# Transcriptome analysis of the effect of AHR on productive and unproductive pathways of *in vitro* megakaryocytopoiesis

**DOI:** 10.1101/2021.05.17.443961

**Authors:** Léa Mallo, Valentin Do Sacramento, Christian Gachet, François Lanza, Henri de la Salle, Catherine Strassel

## Abstract

Human CD34^+^ progenitors can be differentiated *in vitro* into proplatelet-producing megakaryocytes (MKs) within 17 days. During this time, four cell populations emerge, phenotypically defined as CD34^+^CD41^+^ on day 7 (D7) and CD34^+^CD41^+^CD9^-^ on D10 and D14 - qualified as “productive” because they can differentiate into proplatelet-forming cells during the D14-D17 period - and CD34^-^CD41^+^ or CD34^+^CD41^+^CD9^+^ on day 10 - qualified as “unproductive” because they are unable to form proplatelets later. Coculture with mesenchymal stem cells, or the presence of the AHR antagonist SR1, boosts the productive pathway in two ways: firstly, it increases the yield of D10 and D14 CD34^+^CD41^+^CD9^-^ cells and secondly, it greatly increases their ability to generate proplatelets; in contrast, SR1 has no noticeable effect on the unproductive cell types. A transcriptome analysis was performed to decipher the genetic basis of these properties. This work represents the first extensive description of the genetic perturbations which accompany the differentiation of CD34^+^ progenitors into mature MKs at a subpopulation level. It highlights a wide variety of biological changes modulated in a time-dependent manner and allows anyone, according to his/her interests, to focus on specific biological processes accompanying MK differentiation. For example, the modulation of the expression of genes associated with cell proliferation, lipid and cholesterol synthesis, extracellular matrix components, intercellular interacting receptors and MK and platelet functions reflected the chronological development of the productive cells and pointed to unsuspected pathways. Surprisingly, SR1 only affected the gene expression profile of D10 CD34^+^CD41^+^CD9^-^ cells; thus, as compared to these cells and those present on D14, the poorly productive D10 CD34^+^CD41^+^CD9^-^ cells obtained in the absence of SR1 and the two unproductive populations present on D10 displayed an intermediate gene expression pattern. In other words, the ability to generate proplatelets between D10 and D14 appeared to be linked to the capacity of SR1 to delay MK differentiation, meanwhile avoiding intermediate and inappropriate genetic perturbations. Paradoxically, the D14 CD34^+^CD41^+^CD9^-^ cells obtained under SR1^-^ or SR1^+^ conditions were virtually identical, raising the question as to whether their strong differences in terms of proplatelet production, in the absence of SR1 and between D14 and D17, are mediated by miRNAs or by memory post-translational regulatory mechanisms.

## Supplemental tables for "Transcriptome analysis of the effect of AHR on productive and unproductive pathways of *in vitro* megakaryocytopoiesis": Supplemental Tables 1 & 2.xlsx (part 4 of 9)

### Sheet: Table 2 (continued)
Expression values excluding D0 and D7 data were normalized and analyzed as described in the method section. Normalized expression values >1 were log2-transformed (values <1 were replaced with 0).																																								0.584963				0.584963				0.8				0.8				0.584963				0.584963							0.584963				0.584963				0.584963				0.584963				0.584963			1682 u/1036 d					0.584963		32 u/65 d						0.584963		1827 u/1500 d						0.8		1971 u/1560 d						0.8		221 u/265 d						0.584963		2 u/5 d						0.584963								0.584963		1476 u/801 d						0.584963		910 u/1298 d						0.584963		661 u/528 d						0.584963		936 u/277 d						0.584963
ENSG00000079691	CARMIL1	capping protein regulator and myosin 1 linker 1	1291	10.1786	11.1802	10.6433	10.5499	10.6285	10.8466	10.8308	10.982	11.2929	10.1624	10.6507	10.6804	12.3827	12.1683	12.2872	12.194	12.0153	11.4803	11.5099	11.5655	11.7697	11.4667	11.2529	11.6159	11.6511	11.3791	11.8927	10.9633	11.3343	11.4575	-0.0431954	0.839463	0.999999	0.30967	0.146235	0.296111	0	-0.157248	0.461048	0.889189	0	1.1851	2.56182e-08	3.98565e-07	1	1.35385	2.09131e-10	5.31183e-09	1	-0.510113	0.0167432	0.156134	0	-0.34136	0.108392	1	0	-0.160097	0.451604	0.999984	-0.898509	2.47561e-05	0.000569588	-1	0.45534	0.0322984	0.121872	0	-0.719676	0.000734283	0.00815845	-1	0.634173	0.00287917	0.0325333	1	-0.178833	0.400691	0.69423	0		ENSG00000214021	TTLL3	tubulin tyrosine ligase like 3	1.39286	6.64385e-05	0.000768826	1										ENSG00000255126	AP003064.1		1.66432	8.39082e-05	0.000523777	1		ENSG00000236871	LINC00106	long intergenic non-protein coding RNA 106	1.74443	1.3121e-05	9.85156e-05	1																		ENSG00000123329	ARHGAP9	Rho GTPase activating protein 9	0.849986	0.000830545	0.00830161	1		ENSG00000039650	PNKP	polynucleotide kinase 3'-phosphatase	1.13722	8.69969e-07	4.03294e-05	1		ENSG00000184752	NDUFA12	NADH:ubiquinone oxidoreductase subunit A12	0.730308	6.2973e-05	0.00130966	1		ENSG00000028839	TBPL1	TATA-box binding protein like 1	0.628146	0.00035188	0.00806293	1		ENSG00000145494	NDUFS6	NADH:ubiquinone oxidoreductase subunit S6	0.936019	0.000644472	0.0120106	1
ENSG00000082269	FAM135A	family with sequence similarity 135 member A	2200.5	6.8047	6.77795	6.49238	6.79232	6.44162	6.91022	7.13816	7.21078	6.8948	6.76135	7.23212	6.70355	5.09297	4.69548	4.52916	3.86866	4.90967	5.4952	6.14485	5.37631	6.06096	6.0776	5.42648	5.73352	6.1399	6.13888	6.04485	5.96339	4.71115	5.95413	0.0301313	0.913023	0.999999	0.365042	0.184833	0.348191	0	0.177248	0.519833	0.905659	0	-2.11431	1.81875e-13	9.91081e-12	-1	-1.84589	1.13456e-10	3.0332e-09	-1	-0.157662	0.566187	0.847686	0	0.110763	0.710239	1	0	-0.12417	0.658505	0.999984	1.0703	0.000120195	0.00190093	1	-0.775586	0.00735928	0.042441	-1	1.18066	2.3923e-05	0.000624172	1	-0.665228	0.022019	0.124091	0	-0.110357	0.696215	0.878448	0		ENSG00000136295	TTYH3	tweety family member 3	1.39277	3.09583e-05	0.000419089	1										ENSG00000152763	WDR78	WD repeat domain 78	1.66097	5.83627e-06	4.96688e-05	1		ENSG00000104067	TJP1	tight junction protein 1	1.74304	7.07089e-09	1.23299e-07	1																		ENSG00000108107	RPL28	ribosomal protein L28	0.849609	0.000625115	0.00668877	1		ENSG00000110047	EHD1	EH domain containing 1	1.1355	1.36482e-05	0.000349912	1		ENSG00000206535	LNP1	leukemia NUP98 fusion partner 1	0.73017	0.000744162	0.00824367	1		ENSG00000174132	FAM174A	family with sequence similarity 174 member A	0.627983	0.00160813	0.0219966	1		ENSG00000136840	ST6GALNAC4	ST6 N-acetylgalactosaminide alpha-2,6-sialyltransferase 4	0.935969	0.00244172	0.0311825	1
ENSG00000082397	EPB41L3	erythrocyte membrane protein band 4.1 like 3	568	10.2886	10.9946	10.2936	11.1829	10.3623	9.92007	10.1021	9.84796	11.3065	9.29298	9.54765	9.56211	13.2239	12.1106	12.9788	12.6305	12.3875	10.8956	11.5521	12.14	11.9157	11.4681	11.3572	11.8539	11.7538	11.2025	12.1586	10.5359	11.1907	11.2426	0.0181733	0.95912	0.999999	0.00180779	0.995932	0.998177	0	-0.963797	0.00664621	0.239251	0	2.01066	1.37137e-08	2.29038e-07	1	2.33717	4.48581e-11	1.31623e-09	1	-0.947432	0.00763916	0.0985459	0	-0.620923	0.0792835	1	0	-0.276893	0.434002	0.999984	-1.83222	2.42223e-07	1.35629e-05	-1	0.504947	0.153694	0.34966	0	-1.34635	0.000149058	0.00249836	-1	0.990822	0.00514068	0.0483249	1	-0.485876	0.170054	0.453206	0		ENSG00000162241	SLC25A45	solute carrier family 25 member 45	1.39276	2.21826e-09	1.88063e-07	1										ENSG00000267316	AC090409.2		1.65991	3.39424e-09	6.62141e-08	1		ENSG00000076641	PAG1	phosphoprotein membrane anchor with glycosphingolipid microdomains 1	1.74225	1.65901e-09	3.3527e-08	1																		ENSG00000179041	RRS1	ribosome biogenesis regulator homolog	0.849273	0.00379899	0.0247368	1		ENSG00000177595	PIDD1	p53-induced death domain protein 1	1.13368	0.00402693	0.0277027	1		ENSG00000216775	AL109918.1		0.730126	0.00161385	0.0144464	1		ENSG00000263465	SRSF8	serine and arginine rich splicing factor 8	0.627223	0.000130726	0.00422911	1		ENSG00000140859	KIFC3	kinesin family member C3	0.934809	0.0027293	0.0335635	1
ENSG00000083223	ZCCHC6	zinc finger CCHC-type containing 6	2262	10.5244	10.6776	10.3134	10.35	10.5843	10.5765	10.3375	10.457	10.5207	9.85025	10.4156	9.91621	11.7218	11.1417	11.5079	11.4372	11.6098	11.3164	10.5822	10.2633	10.8649	11.1805	10.4569	10.6177	11.0767	10.604	10.9987	10.9465	10.8073	10.8536	-0.00514434	0.97868	0.999999	-0.0699474	0.716412	0.834784	0	-0.409899	0.0333741	0.435916	0	1.00277	1.86818e-07	2.34054e-06	1	1.33143	4.64039e-12	1.72389e-10	1	-0.345096	0.0733427	0.353425	0	-0.0164395	0.931834	1	0	0.188491	0.327131	0.999984	-0.679574	0.000417078	0.00489239	-1	0.651856	0.000697249	0.00742209	1	-0.760988	7.7624e-05	0.00152144	-1	0.570442	0.00300695	0.0335369	0	0.0814144	0.672052	0.866744	0		ENSG00000165175	MID1IP1	MID1 interacting protein 1	1.39135	5.44415e-08	2.4926e-06	1										ENSG00000273123	AC020634.1		1.65969	1.77408e-06	1.7202e-05	1		ENSG00000189136	UBE2Q2P1	ubiquitin conjugating enzyme E2 Q2 pseudogene 1	1.74204	7.79168e-05	0.000467968	1																		ENSG00000105607	GCDH	glutaryl-CoA dehydrogenase	0.848604	0.00501162	0.0298489	1		ENSG00000214401	KANSL1-AS1	KANSL1 antisense RNA 1	1.13225	0.00217604	0.0174979	1		ENSG00000245556	SCAMP1-AS1	SCAMP1 antisense RNA 1	0.729679	0.000179527	0.00285027	1		ENSG00000143353	LYPLAL1	lysophospholipase like 1	0.626558	0.0030561	0.0339288	1		ENSG00000171425	ZNF581	zinc finger protein 581	0.934504	0.000353832	0.00773825	1
ENSG00000085840	ORC1	origin recognition complex subunit 1	3118.5	9.77349	9.51205	9.83794	9.70865	9.56238	9.79159	9.64711	9.58379	9.42966	9.75209	9.9104	9.6431	8.09548	8.56592	7.1067	7.72638	8.00698	8.79505	9.09746	8.66089	8.77918	9.06999	9.08504	8.73422	8.54377	9.20699	8.72919	9.35286	9.16784	8.90159	-0.0225556	0.928898	0.999999	-0.149353	0.554729	0.713029	0	0.0774616	0.759261	0.963532	0	-1.4245	2.01831e-08	3.22703e-07	-1	-1.43375	1.57973e-08	2.51638e-07	-1	0.204259	0.419169	0.756854	0	0.195006	0.4439	1	0	0.107334	0.671674	0.999984	0.75543	0.00282483	0.019998	1	-0.678323	0.00753827	0.0431514	-1	0.585211	0.0206953	0.0909687	0	-0.848543	0.000829138	0.0141509	-1	0.170219	0.501359	0.767445	0		ENSG00000186010	NDUFA13	NADH:ubiquinone oxidoreductase subunit A13	1.39076	0.000753081	0.00540447	1										ENSG00000259642	ST20-AS1	ST20 antisense RNA 1	1.65763	1.56669e-08	2.57581e-07	1		ENSG00000257987	TEX49	testis expressed 49	1.74187	3.24233e-06	2.88166e-05	1																		ENSG00000130723	PRRC2B	proline rich coiled-coil 2B	0.847909	4.78217e-06	0.000155528	1		ENSG00000249353	NPM1P27	nucleophosmin 1 pseudogene 27	1.13224	4.51488e-06	0.000145705	1		ENSG00000166508	MCM7	minichromosome maintenance complex component 7	0.729444	0.00551793	0.0355888	1		ENSG00000196605	ZNF846	zinc finger protein 846	0.624782	0.00441236	0.0434131	1		ENSG00000142459	EVI5L	ecotropic viral integration site 5 like	0.932874	0.00172595	0.0246536	1
ENSG00000086619	ERO1B	endoplasmic reticulum oxidoreductase 1 beta	1177	8.54292	8.85689	8.45021	8.56098	8.8849	8.62177	7.79895	8.4491	8.78588	8.29146	8.68233	8.25355	9.68977	9.45165	10.2323	9.8058	9.90951	9.8154	9.07237	9.51607	9.79385	9.74768	9.53497	9.63108	9.45625	8.71912	9.46721	9.06863	9.15119	9.29923	0.0645617	0.778159	0.999999	-0.215212	0.34918	0.535402	0	-0.259027	0.259221	0.787258	0	1.3608	2.7149e-09	5.39469e-08	1	1.35586	3.01071e-09	5.79007e-08	1	0.020746	0.928221	0.980776	0	0.0158016	0.944523	1	0	0.142438	0.530032	0.999984	-1.16108	3.7157e-07	1.88531e-05	-1	0.194776	0.390629	0.614623	0	-0.717796	0.00172151	0.0151556	-1	0.638064	0.00502956	0.047578	1	-0.443288	0.0511309	0.229954	0		ENSG00000010327	STAB1	stabilin 1	1.38973	0.000179122	0.00171398	1										ENSG00000160999	SH2B2	SH2B adaptor protein 2	1.65596	1.22215e-05	9.54351e-05	1		ENSG00000110628	SLC22A18	solute carrier family 22 member 18	1.74166	2.23498e-05	0.000158213	1																		ENSG00000172009	THOP1	thimet oligopeptidase 1	0.847781	0.00376897	0.02458	1		ENSG00000119632	IFI27L2	interferon alpha inducible protein 27 like 2	1.13196	0.000344779	0.00439639	1		ENSG00000142197	DOPEY2	dopey family member 2	0.728716	0.00251214	0.0201046	1		ENSG00000137216	TMEM63B	transmembrane protein 63B	0.623402	0.00136228	0.0198952	1		ENSG00000169718	DUS1L	dihydrouridine synthase 1 like	0.931998	0.0020364	0.0274289	1
ENSG00000087074	PPP1R15A	protein phosphatase 1 regulatory subunit 15A	2051.5	10.5119	10.7006	10.9161	11.065	10.9267	11.1939	11.1802	11.551	11.319	10.4631	10.3491	11.126	12.862	12.2834	12.9106	12.8308	12.2759	11.4584	11.3815	11.5727	11.8425	10.8938	11.3954	11.9279	12.2889	11.565	11.7651	11.0613	11.762	11.9328	0.321019	0.254667	0.999999	0.591793	0.035725	0.105907	0	-0.349359	0.215121	0.758796	0	1.25798	7.94891e-06	6.50881e-05	1	1.48824	1.27676e-07	1.63801e-06	1	-0.620133	0.0277688	0.210568	0	-0.389874	0.166183	1	0	-0.133876	0.634564	0.999984	-0.721003	0.0105051	0.0499066	-1	0.767239	0.00644617	0.0387111	1	-0.873698	0.00193085	0.0165244	-1	0.614544	0.0291066	0.147653	0	0.152694	0.587745	0.820994	0		ENSG00000196961	AP2A1	adaptor related protein complex 2 alpha 1 subunit	1.38818	2.57666e-07	8.98151e-06	1										ENSG00000139725	RHOF	ras homolog family member F, filopodia associated	1.65395	2.73606e-13	1.44309e-11	1		ENSG00000232533	AC093673.1		1.73935	7.90547e-09	1.36075e-07	1																		ENSG00000263013	AC133065.4		0.84767	0.00118152	0.0106694	1		ENSG00000154358	OBSCN	obscurin, cytoskeletal calmodulin and titin-interacting RhoGEF	1.13019	0.000713686	0.00755546	1		ENSG00000142227	EMP3	epithelial membrane protein 3	0.728373	0.00593804	0.0373103	1		ENSG00000115520	COQ10B	coenzyme Q10B	0.623112	6.41164e-05	0.00258312	1		ENSG00000040487	PQLC2	PQ loop repeat containing 2	0.931035	0.00425773	0.0455174	1
ENSG00000088256	GNA11	G protein subunit alpha 11	733	8.28086	6.76753	7.83409	8.61395	8.46214	7.65335	8.12388	7.10485	7.63968	7.77306	6.82217	6.68464	9.45953	9.16896	8.51298	8.60988	8.93238	8.97965	7.97565	7.29786	6.67244	6.98191	7.36132	6.87669	8.04777	8.6807	7.93458	9.30763	8.36865	7.99862	0.480001	0.17764	0.999999	-0.0647499	0.85623	0.922633	0	-0.977514	0.00625196	0.23488	0	1.25207	0.000434411	0.00221943	1	1.46316	4.20983e-05	0.000272917	1	-0.432763	0.227786	0.59045	0	-0.221673	0.531528	1	0	-0.277794	0.438809	0.999984	0.0803638	0.823232	0.899555	0	1.54353	1.54474e-05	0.000385648	1	-1.30118	0.00026861	0.00389955	-1	0.161979	0.647668	0.840151	0	1.38155	0.000108693	0.00319317	1		ENSG00000167674	HDGFL2	HDGF like 2	1.38711	6.12285e-08	2.72842e-06	1										ENSG00000256034	AP002770.1		1.6538	2.76288e-05	0.000195101	1		ENSG00000275278	AC012150.2		1.73861	2.36364e-05	0.000165812	1																		ENSG00000183605	SFXN4	sideroflexin 4	0.847603	0.00893998	0.044543	1		ENSG00000127920	GNG11	G protein subunit gamma 11	1.12989	0.000205982	0.00290857	1		ENSG00000158987	RAPGEF6	Rap guanine nucleotide exchange factor 6	0.727176	0.00399574	0.0282584	1		ENSG00000140374	ETFA	electron transfer flavoprotein alpha subunit	0.621775	0.000434223	0.00924622	1		ENSG00000105321	CCDC9	coiled-coil domain containing 9	0.927042	0.000221863	0.00542335	1
ENSG00000088280	ASAP3	ArfGAP with SH3 domain, ankyrin repeat and PH domain 3	921.5	5.33178	4.6889	4.72431	5.06827	5.75733	5.13452	4.76268	5.15224	5.27803	5.56574	5.39012	5.31382	6.42892	6.82811	7.88836	8.01373	7.17571	6.65368	5.92019	6.32724	6.2373	6.16345	6.23974	6.77888	6.25366	5.97381	5.79248	5.69432	6.71364	6.46967	0.347701	0.313957	0.999999	0.12466	0.720948	0.837625	0	0.0764835	0.822468	0.973735	0	1.87225	2.47213e-08	3.86018e-07	1	1.76124	1.02424e-07	1.34391e-06	1	0.299525	0.384791	0.731926	0	0.188518	0.557782	1	0	0.226761	0.487563	0.999984	-0.887257	0.00773401	0.0403418	-1	0.873982	0.0068305	0.040367	1	-0.825145	0.0135382	0.0679093	0	0.936095	0.00388224	0.0397419	1	-0.0621124	0.849098	0.94639	0		ENSG00000239407	Z68871.1		1.38686	5.47352e-05	0.000660519	1										ENSG00000178852	EFCAB13	EF-hand calcium binding domain 13	1.65327	3.18091e-07	3.74572e-06	1		ENSG00000143126	CELSR2	cadherin EGF LAG seven-pass G-type receptor 2	1.73746	2.25196e-08	3.45824e-07	1																		ENSG00000164674	SYTL3	synaptotagmin like 3	0.846516	0.0095938	0.0467715	1		ENSG00000015532	XYLT2	xylosyltransferase 2	1.12961	2.99942e-05	0.00065002	1		ENSG00000142937	RPS8	ribosomal protein S8	0.726598	0.000156974	0.00258356	1		ENSG00000165879	FRAT1	FRAT1, WNT signaling pathway regulator	0.621362	0.00264178	0.0306873	1		ENSG00000100092	SH3BP1	SH3 domain binding protein 1	0.926972	0.00182623	0.0255193	1
ENSG00000088448	ANKRD10	ankyrin repeat domain 10	704	11.3146	11.3298	11.1014	11.2163	11.4397	11.1255	11.2641	11.5203	11.7262	11.3507	11.1675	11.3706	13.3954	12.4898	13.7993	13.4233	13.1016	12.4163	12.0988	12.3776	12.4874	12.1213	12.1489	12.6391	12.497	11.7852	12.2815	11.6298	11.9735	12.0474	0.0134236	0.956982	0.999999	0.248663	0.317592	0.50284	0	0.0308032	0.901489	0.986995	0	1.7103	5.77576e-12	2.22578e-10	1	1.6435	3.74963e-11	1.12652e-09	1	-0.204436	0.411257	0.751809	0	-0.271235	0.274293	1	0	-0.0066247	0.97871	0.999984	-0.967112	9.98199e-05	0.00164798	-1	0.676386	0.00642526	0.0386095	1	-0.562053	0.0238065	0.0996209	0	1.08144	1.32962e-05	0.000887263	1	-0.405059	0.102905	0.34434	0		ENSG00000099377	HSD3B7	hydroxy-delta-5-steroid dehydrogenase, 3 beta- and steroid delta-isomerase 7	1.38665	0.00182906	0.0107984	1										ENSG00000113140	SPARC	secreted protein acidic and cysteine rich	1.65225	9.49167e-15	6.94355e-13	1		ENSG00000015532	XYLT2	xylosyltransferase 2	1.73492	1.47809e-10	3.87406e-09	1																		ENSG00000178718	RPP25	ribonuclease P and MRP subunit p25	0.846163	0.00856461	0.0432152	1		ENSG00000085872	CHERP	calcium homeostasis endoplasmic reticulum protein	1.12679	2.76124e-05	0.000610111	1		ENSG00000109881	CCDC34	coiled-coil domain containing 34	0.725353	0.00182056	0.0157745	1		ENSG00000188315	C3orf62	chromosome 3 open reading frame 62	0.618238	0.00319913	0.0348761	1		ENSG00000177045	SIX5	SIX homeobox 5	0.926423	0.00257292	0.0323411	1
ENSG00000088726	TMEM40	transmembrane protein 40	955.5	9.82265	10.419	10.1575	10.1535	10.2914	10.0199	10.0877	10.1841	11.1184	10.4184	10.0261	10.5648	13.6831	13.2419	13.9881	13.7253	13.1565	12.5258	12.1746	12.8847	12.8092	12.245	12.5647	12.7596	12.5559	11.557	12.3718	11.2295	12.2569	12.2534	0.00500543	0.986767	0.999999	0.353398	0.241449	0.418855	0	0.176775	0.557963	0.918033	0	2.86957	1.59181e-21	5.15191e-19	1	2.62344	3.05404e-18	4.46831e-16	1	-0.171618	0.569381	0.848901	0	-0.417741	0.164811	1	0	-0.108176	0.719116	0.999984	-1.99818	3.28429e-11	1.02949e-08	-1	0.625265	0.0376354	0.135229	0	-1.4916	7.40659e-07	4.35867e-05	-1	1.13185	0.000168472	0.00510457	1	-0.506582	0.092237	0.324378	0		ENSG00000095370	SH2D3C	SH2 domain containing 3C	1.38603	5.2914e-07	1.62877e-05	1										ENSG00000121966	CXCR4	C-X-C motif chemokine receptor 4	1.6515	5.70852e-19	1.0512e-16	1		ENSG00000273802	HIST1H2BG	histone cluster 1 H2B family member g	1.73426	1.26065e-06	1.2467e-05	1																		ENSG00000112877	CEP72	centrosomal protein 72	0.845274	0.00132344	0.0116175	1		ENSG00000160712	IL6R	interleukin 6 receptor	1.12437	0.00208609	0.0169462	1		ENSG00000137478	FCHSD2	FCH and double SH3 domains 2	0.725189	7.76418e-05	0.00152144	1		ENSG00000168395	ING5	inhibitor of growth family member 5	0.617631	9.37196e-05	0.00339712	1		ENSG00000142002	DPP9	dipeptidyl peptidase 9	0.92577	3.87797e-05	0.00143824	1
ENSG00000088826	SMOX	spermine oxidase	1325.5	7.95878	7.91288	8.82822	8.90681	9.28029	9.1169	9.0875	9.38124	9.79279	9.3469	8.87222	9.85605	11.7795	11.228	12.2328	12.1702	11.5403	10.5625	10.8573	11.3082	10.7166	9.68336	11.0858	11.209	11.2155	10.3724	10.8301	10.1059	10.9473	10.9245	0.704298	0.0420396	0.999999	1.00292	0.00378062	0.019184	1	0.267049	0.440037	0.87803	0	2.09167	1.38773e-09	2.9379e-08	1	1.9102	3.18094e-08	4.73175e-07	1	-0.0315694	0.927253	0.980479	0	-0.213037	0.536807	1	0	-0.159772	0.643289	0.999984	-1.22932	0.000372013	0.00450425	-1	0.680881	0.0484215	0.161664	0	-1.14444	0.00092268	0.00970632	-1	0.765755	0.0264567	0.139125	0	-0.0848747	0.805707	0.9279	0		ENSG00000007376	RPUSD1	RNA pseudouridylate synthase domain containing 1	1.38589	0.000239609	0.00217815	1										ENSG00000164117	FBXO8	F-box protein 8	1.65083	1.38611e-10	3.74794e-09	1		ENSG00000131791	PRKAB2	protein kinase AMP-activated non-catalytic subunit beta 2	1.72953	6.84511e-17	7.8717e-15	1																		ENSG00000100029	PES1	pescadillo ribosomal biogenesis factor 1	0.844576	0.00380074	0.0247368	1		ENSG00000059145	UNKL	unkempt family like zinc finger	1.12395	1.17697e-06	5.15917e-05	1		ENSG00000262468	LINC01569	long intergenic non-protein coding RNA 1569	0.725179	0.0043943	0.0303052	1		ENSG00000075391	RASAL2	RAS protein activator like 2	0.615391	0.00191453	0.0244278	1		ENSG00000167566	NCKAP5L	NCK associated protein 5 like	0.924185	0.00146933	0.0218583	1
ENSG00000089505	CMTM1	CKLF like MARVEL transmembrane domain containing 1	789	2.01141	2.269	3.04138	1.80038	3.13999	2.27101	4.46307	3.93563	5.36872	3.98235	3.84149	2.4085	6.78327	6.50238	6.55433	6.88896	6.65243	6.6993	4.58227	3.46373	3.73334	2.53941	3.87873	3.08398	6.26349	5.37285	5.84652	5.763	6.28552	5.78878	-0.0734819	0.866385	0.999999	1.66512	2.96353e-05	0.000404615	0	0.807593	0.0530687	0.52566	0	1.75511	1.74844e-07	2.21128e-06	1	2.80577	4.04646e-15	3.02915e-13	1	-0.931005	0.0134308	0.137489	0	0.119657	0.702592	1	0	-0.58248	0.132992	0.999984	0.244096	0.54093	0.705923	0	3.04986	3.02304e-17	2.32525e-14	1	-2.08246	7.88395e-09	1.11835e-06	-1	0.723312	0.0223295	0.124981	0	2.32655	1.76932e-10	5.59435e-08	1		ENSG00000123453	SARDH	sarcosine dehydrogenase	1.38521	0.000302432	0.00260597	1										ENSG00000186088	GSAP	gamma-secretase activating protein	1.64898	2.2293e-10	5.68937e-09	1		ENSG00000149243	KLHL35	kelch like family member 35	1.72741	8.06333e-07	8.36933e-06	1																		ENSG00000128604	IRF5	interferon regulatory factor 5	0.844374	0.000163038	0.00242383	1		ENSG00000182253	SYNM	synemin	1.12227	0.0011372	0.0107169	1		ENSG00000165152	TMEM246	transmembrane protein 246	0.72494	1.11002e-07	9.28585e-06	1		ENSG00000163681	SLMAP	sarcolemma associated protein	0.614869	0.0053966	0.0499248	1		ENSG00000184489	PTP4A3	protein tyrosine phosphatase type IVA, member 3	0.923261	0.00106569	0.0172424	1
ENSG00000090006	LTBP4	latent transforming growth factor beta binding protein 4	670	8.49521	7.52723	8.52991	9.11306	9.15722	8.73088	10.5318	10.414	10.4864	9.49832	8.80981	10.0935	11.1671	10.8965	10.6426	10.8897	10.8392	10.5836	10.0751	10.1914	8.78299	7.85423	9.64298	9.5146	10.5885	10.8392	10.6673	10.4538	10.8467	10.5131	0.673152	0.0409606	0.999999	1.98876	1.39108e-09	1.2709e-07	1	0.488815	0.135966	0.685307	0	0.398074	0.222414	0.38651	0	1.09678	0.000791594	0.00355161	1	-0.826797	0.011424	0.124631	0	-0.128089	0.694586	1	0	-0.544211	0.0963768	0.999984	0.322995	0.32413	0.515988	0	1.41978	1.41549e-05	0.000360989	1	-0.950637	0.00362451	0.0263916	-1	0.146146	0.654161	0.843566	0	1.27363	9.80829e-05	0.0029417	1		ENSG00000257086	AP001453.3		1.38396	2.58962e-06	5.85459e-05	1										ENSG00000092531	SNAP23	synaptosome associated protein 23	1.64723	6.69111e-20	1.60594e-17	1		ENSG00000111424	VDR	vitamin D receptor	1.72394	5.30512e-08	7.47511e-07	1																		ENSG00000186918	ZNF395	zinc finger protein 395	0.843918	6.86141e-05	0.00123663	1		ENSG00000226976	COX6A1P2	cytochrome c oxidase subunit 6A1 pseudogene 2	1.12177	0.00349566	0.0250555	1		ENSG00000133119	RFC3	replication factor C subunit 3	0.724108	0.00584144	0.0369146	1		ENSG00000153046	CDYL	chromodomain Y like	0.61333	2.37929e-10	3.16228e-07	1		ENSG00000148296	SURF6	surfeit 6	0.923162	0.000664828	0.0122601	1
ENSG00000090372	STRN4	striatin 4	832	10.7052	10.0442	11.3169	11.0373	11.5194	11.166	11.9701	11.9205	12.1377	11.4079	10.7489	11.7744	13.3527	13.1152	13.6495	13.7025	13.1323	12.6117	12.001	12.2759	11.3817	10.6645	12.0475	11.9843	12.648	12.4066	12.5215	12.4435	12.8258	12.5163	0.430754	0.159623	0.999999	1.12038	0.000252999	0.00227302	1	0.10426	0.733446	0.960946	0	1.26134	3.71788e-05	0.000255362	1	1.68863	3.4e-08	5.02264e-07	1	-0.585362	0.0557895	0.305644	0	-0.158071	0.605127	1	0	-0.221426	0.469223	0.999984	-0.290779	0.342079	0.534415	0	1.39785	4.87145e-06	0.00015522	1	-1.12714	0.000229713	0.00346988	-1	0.561485	0.0663066	0.245138	0	0.836363	0.00625246	0.0593284	0		ENSG00000128805	ARHGAP22	Rho GTPase activating protein 22	1.38302	5.30366e-06	0.000106012	1										ENSG00000225981	AC102953.1		1.64616	7.21827e-05	0.000458624	1		ENSG00000109572	CLCN3	chloride voltage-gated channel 3	1.72384	3.78462e-10	9.04286e-09	1																		ENSG00000115268	RPS15	ribosomal protein S15	0.843887	0.00639113	0.0353514	1		ENSG00000141570	CBX8	chromobox 8	1.12114	5.86323e-06	0.000178492	1		ENSG00000139233	LLPH	LLP homolog, long-term synaptic facilitation	0.723635	1.32379e-05	0.000398801	1		ENSG00000139531	SUOX	sulfite oxidase	0.613273	6.52937e-06	0.000559876	1		ENSG00000246089	AC016065.1		0.922982	0.000971192	0.0161476	1
ENSG00000090661	CERS4	ceramide synthase 4	763	8.42316	8.43108	8.84461	8.58343	9.13475	8.93038	8.89943	8.66847	9.11392	9.04988	8.60408	8.96859	10.6016	10.3476	10.6308	10.6972	10.3772	10.1757	9.21558	9.59954	8.79011	8.81657	9.60818	9.16849	9.13965	9.58193	9.60635	9.25278	9.9565	9.40148	0.300391	0.193873	0.999999	0.306929	0.184761	0.34812	0	-0.0103126	0.964326	0.995393	0	1.55309	1.15168e-11	4.107e-10	1	1.47431	1.17867e-10	3.14719e-09	1	-0.0168499	0.941799	0.984481	0	-0.095631	0.673426	1	0	-0.00181119	0.993688	0.999984	-0.330799	0.150046	0.315514	0	1.14351	5.27783e-07	2.67784e-05	1	-0.650628	0.00458569	0.03124	-1	0.823679	0.000296991	0.00729941	1	0.319829	0.161858	0.441185	0		ENSG00000143595	AQP10	aquaporin 10	1.38294	0.000385606	0.0031678	1										ENSG00000130589	HELZ2	helicase with zinc finger 2	1.64409	1.90315e-07	2.37599e-06	1		ENSG00000183831	ANKRD45	ankyrin repeat domain 45	1.72382	2.65634e-06	2.41764e-05	1																		ENSG00000161036	LRWD1	leucine rich repeats and WD repeat domain containing 1	0.842771	0.0089884	0.044676	1		ENSG00000185507	IRF7	interferon regulatory factor 7	1.12083	0.00659616	0.0393429	1		ENSG00000153391	INO80C	INO80 complex subunit C	0.722087	6.60477e-05	0.00135846	1		ENSG00000198960	ARMCX6	armadillo repeat containing, X-linked 6	0.610962	2.20181e-05	0.0012365	1		ENSG00000175063	UBE2C	ubiquitin conjugating enzyme E2 C	0.919146	1.75843e-07	1.97611e-05	1
ENSG00000092445	TYRO3	TYRO3 protein tyrosine kinase	856	8.74766	8.57768	9.49365	9.25833	9.07769	9.36044	9.42497	8.92358	8.57771	9.51479	9.22375	9.38895	6.05376	7.25355	5.26682	5.77138	6.20862	7.06171	7.98526	7.27688	7.20072	6.86808	7.59209	7.47419	7.1459	8.09753	7.46229	7.99976	7.61692	7.30643	0.2164	0.514348	0.999999	0.0175924	0.957761	0.977998	0	0.130067	0.694842	0.954705	0	-2.29146	1.48342e-11	5.14405e-10	-1	-2.60152	1.66786e-14	1.07961e-12	-1	0.328875	0.321683	0.682656	0	0.0188252	0.956667	1	0	-0.166187	0.621428	0.999984	1.82696	4.60066e-08	3.60184e-06	1	-0.774555	0.0233988	0.097969	0	1.53931	3.99995e-06	0.000159665	1	-1.0622	0.00185515	0.023963	-1	0.287646	0.392708	0.687884	0		ENSG00000102057	KCND1	potassium voltage-gated channel subfamily D member 1	1.38256	1.00547e-06	2.72965e-05	1										ENSG00000141854	MISP3	MISP family member 3	1.64264	1.59962e-05	0.000120698	1		ENSG00000124772	CPNE5	copine 5	1.72046	1.89284e-05	0.000136552	1																		ENSG00000028277	POU2F2	POU class 2 homeobox 2	0.84107	4.55429e-05	0.000910964	1		ENSG00000176978	DPP7	dipeptidyl peptidase 7	1.1203	0.00441397	0.0294635	1		ENSG00000204308	RNF5	ring finger protein 5	0.721331	3.18006e-10	7.14746e-08	1		ENSG00000267169	AC022098.1		0.609181	0.00255597	0.0299881	1		ENSG00000169228	RAB24	RAB24, member RAS oncogene family	0.917584	0.00105145	0.017101	1
ENSG00000092531	SNAP23	synaptosome associated protein 23	599	13.9514	14.4222	14.0403	13.9823	14.1224	14.0573	13.4842	13.7965	13.8231	13.8484	13.9582	13.9972	15.2796	15.0653	15.7747	15.4642	15.2599	14.9132	14.6446	14.8142	15.121	15.1364	14.8409	14.9294	14.4926	14.0216	14.4622	14.1385	14.1856	14.3994	-0.0949175	0.59875	0.999999	-0.430797	0.0169631	0.0603587	0	-0.115722	0.521238	0.906201	0	1.64723	6.69111e-20	1.60594e-17	1	1.25742	3.11508e-12	1.19463e-10	1	0.220158	0.222483	0.584884	0	-0.169649	0.3466	1	0	0.0978462	0.587232	0.999984	-1.0089	2.21064e-08	1.99211e-06	-1	0.24852	0.167967	0.370025	0	-0.300927	0.0952848	0.252582	0	0.956496	1.12828e-07	2.94999e-05	1	-0.707976	8.61407e-05	0.00267133	-1		ENSG00000102879	CORO1A	coronin 1A	1.38244	0.000146831	0.00145941	1										ENSG00000150681	RGS18	regulator of G protein signaling 18	1.64197	2.73311e-11	8.88614e-10	1		ENSG00000235316	DUSP8P5	dual specificity phosphatase 8 pseudogene 5	1.72028	6.20306e-06	5.09238e-05	1																		ENSG00000168496	FEN1	flap structure-specific endonuclease 1	0.841027	0.00124581	0.0110879	1		ENSG00000118046	STK11	serine/threonine kinase 11	1.11886	3.21065e-05	0.000687587	1		ENSG00000196083	IL1RAP	interleukin 1 receptor accessory protein	0.721221	0.0015046	0.0137052	1		ENSG00000215067	ALOX12-AS1	ALOX12 antisense RNA 1	0.608959	0.00122212	0.0183721	1		ENSG00000167578	RAB4B	RAB4B, member RAS oncogene family	0.916396	0.00368433	0.0410335	1
ENSG00000092929	UNC13D	unc-13 homolog D	695	13.0061	12.3746	13.8118	13.5852	13.8392	13.7406	14.2404	14.0714	14.351	13.938	13.2934	14.1159	15.3562	15.1822	15.3288	15.3812	15.0078	14.5887	14.4486	14.6389	13.5637	12.7578	14.2378	14.3113	14.7476	14.752	14.7664	14.6126	14.9474	14.6068	0.491943	0.108465	0.999999	0.947708	0.00198559	0.0115076	1	0.089245	0.77088	0.965495	0	0.975178	0.00145881	0.00639343	1	1.1009	0.000327075	0.00164508	1	-0.366519	0.231663	0.593943	0	-0.240795	0.4319	1	0	-0.332736	0.27752	0.999984	-0.0901087	0.768717	0.867545	0	1.01079	0.000970692	0.00959818	1	-0.828753	0.00683701	0.041424	-1	0.27215	0.374397	0.642347	0	0.738644	0.0159227	0.109567	0		ENSG00000205978	NYNRIN	NYN domain and retroviral integrase containing	1.38244	1.51444e-05	0.000240484	1										ENSG00000099957	P2RX6	purinergic receptor P2X 6	1.64128	4.40657e-07	4.98827e-06	1		ENSG00000106211	HSPB1	heat shock protein family B (small) member 1	1.71905	2.85498e-06	2.57757e-05	1																		ENSG00000204394	VARS	valyl-tRNA synthetase	0.84065	0.00878626	0.0439999	1		ENSG00000138835	RGS3	regulator of G protein signaling 3	1.1163	0.000458592	0.00544536	1		ENSG00000196312	MFSD14C	major facilitator superfamily domain containing 14C	0.720966	6.18171e-05	0.00128993	1		ENSG00000261504	LINC01686	long intergenic non-protein coding RNA 1686	0.606304	0.00174767	0.0230767	1		ENSG00000214022	REPIN1	replication initiator 1	0.916284	4.4655e-05	0.00159281	1
ENSG00000096093	EFHC1	EF-hand domain containing 1	2129	6.2423	6.06574	5.73859	6.23866	6.05369	5.24833	6.39732	6.70742	6.6967	5.93274	6.17318	6.16624	7.74606	7.41299	7.54727	7.03431	7.29156	7.37244	7.16302	7.13494	7.06613	6.6923	6.31607	7.53759	6.86704	6.2791	6.68497	6.08094	6.26848	5.95186	-0.110361	0.653308	0.999999	0.54942	0.0238499	0.0778194	0	0.173504	0.479789	0.89551	0	0.919413	0.000118873	0.000709881	1	1.08779	6.76214e-06	5.49016e-05	1	-0.486278	0.0453654	0.273791	0	-0.317903	0.180847	1	0	-0.169447	0.47524	0.999984	-0.804504	0.000858575	0.0084934	-1	0.283284	0.234148	0.454139	0	-0.0110748	0.963919	0.987923	0	1.07671	8.33967e-06	0.000655219	1	-0.793429	0.00100872	0.0165711	-1		ENSG00000242612	DECR2	2,4-dienoyl-CoA reductase 2	1.3818	1.35292e-05	0.000220075	1										ENSG00000238243	OR2W3	olfactory receptor family 2 subfamily W member 3	1.63933	4.46738e-09	8.45242e-08	1		ENSG00000186827	TNFRSF4	TNF receptor superfamily member 4	1.71753	2.369e-05	0.000166133	1																		ENSG00000185049	NELFA	negative elongation factor complex member A	0.839737	0.00431135	0.0269101	1		ENSG00000241859	ANOS2P	anosmin 2, pseudogene	1.1159	0.000622765	0.0068092	1		ENSG00000131378	RFTN1	raftlin, lipid raft linker 1	0.720712	9.52386e-06	0.000308451	1		ENSG00000133627	ACTR3B	ARP3 actin related protein 3 homolog B	0.60625	0.00336823	0.036035	1		ENSG00000180921	FAM83H	family with sequence similarity 83 member H	0.913646	0.00383833	0.04218	1
ENSG00000099204	ABLIM1	actin binding LIM protein 1	2242.5	9.82483	9.77391	9.02823	10.0533	9.55383	9.34143	8.91607	8.70872	8.64561	8.87987	8.85281	8.65303	11.3019	10.1169	11.705	11.5087	11.1508	10.3431	9.74634	9.32632	10.7584	10.8947	10.1556	10.4303	10.6566	9.07641	9.57313	9.74565	9.92471	10.231	0.0847028	0.80836	0.999999	-0.721195	0.0390571	0.113419	0	-0.773414	0.0268739	0.410992	0	2.13761	9.39306e-10	2.07995e-08	1	2.01184	8.42365e-09	1.43872e-07	1	0.0324844	0.925987	0.980235	0	-0.0932838	0.7892	1	0	0.400647	0.250981	0.999984	-1.5207	1.33966e-05	0.000347705	-1	0.491141	0.159275	0.357559	0	-1.03793	0.0029714	0.0227623	-1	0.973918	0.00526476	0.0491902	1	-0.482777	0.166615	0.448272	0		ENSG00000090581	GNPTG	N-acetylglucosamine-1-phosphate transferase gamma subunit	1.38143	1.34129e-05	0.000218361	1										ENSG00000248980	AC019163.1		1.63703	0.000265649	0.00143805	1		ENSG00000055609	KMT2C	lysine methyltransferase 2C	1.71721	5.77882e-09	1.02868e-07	1																		ENSG00000176946	THAP4	THAP domain containing 4	0.837879	0.0063037	0.0350584	1		ENSG00000171621	SPSB1	splA/ryanodine receptor domain and SOCS box containing 1	1.11458	0.000488129	0.00568093	1		ENSG00000210195	MT-TT	mitochondrially encoded tRNA threonine	0.719778	0.00803249	0.0466956	1		ENSG00000198752	CDC42BPB	CDC42 binding protein kinase beta	0.604617	3.10878e-05	0.00161505	1		ENSG00000173153	ESRRA	estrogen related receptor alpha	0.913503	0.000936858	0.0157735	1
ENSG00000099977	DDT	D-dopachrome tautomerase	671	9.10311	8.89932	9.1143	8.76541	8.76602	8.98046	10.4831	10.0572	10.1321	9.5911	8.68007	9.608	9.47155	10.1134	9.61811	9.81616	9.49665	9.82208	9.25022	9.4788	8.67786	8.58048	9.35158	8.70571	9.73599	10.4745	10.1888	10.0231	10.3937	9.90462	-0.189986	0.442986	0.999999	1.12956	4.30659e-06	8.93841e-05	1	0.483162	0.0506016	0.51429	0	-0.449339	0.0667511	0.154616	0	0.346036	0.159833	0.287681	0	-0.83638	0.000649825	0.0208629	-1	-0.0410042	0.867615	1	0	-0.235892	0.339392	0.999984	0.40825	0.0981374	0.23728	0	0.754286	0.00223307	0.0178083	1	-0.728733	0.00297355	0.0227623	-1	-0.382697	0.11859	0.343765	0	1.13698	3.75594e-06	0.000229585	1		ENSG00000275183	LENG9	leukocyte receptor cluster member 9	1.38093	6.25338e-06	0.000120537	1										ENSG00000160285	LSS	lanosterol synthase	1.63666	4.2135e-15	3.38363e-13	1		ENSG00000225138	SLC9A3-AS1	SLC9A3 antisense RNA 1	1.71614	1.63335e-05	0.00012002	1																		ENSG00000110987	BCL7A	BCL tumor suppressor 7A	0.837602	0.000161977	0.00241182	1		ENSG00000073169	SELENOO	selenoprotein O	1.11411	0.000897645	0.00908026	1		ENSG00000196950	SLC39A10	solute carrier family 39 member 10	0.71952	0.00116551	0.0114434	1		ENSG00000169241	SLC50A1	solute carrier family 50 member 1	0.601927	0.000221165	0.00606076	1		ENSG00000169635	HIC2	HIC ZBTB transcriptional repressor 2	0.907856	2.43279e-05	0.00100853	1
ENSG00000099999	RNF215	ring finger protein 215	555	7.36025	6.44896	6.5262	7.6208	7.42012	7.2704	7.43004	7.40399	7.94443	7.61327	7.36398	6.84677	10.0802	9.47883	9.92536	9.54625	9.29513	8.8718	8.52404	8.9825	8.07377	7.57051	8.13704	8.61942	8.12717	7.92103	8.08741	7.95066	8.22517	7.86067	0.564391	0.042607	0.999999	0.718855	0.0097389	0.0397665	0	-0.124636	0.650608	0.94418	0	2.09888	3.91752e-15	3.15781e-13	1	1.8231	1.37942e-11	4.56055e-10	1	-0.2791	0.309992	0.671234	0	-0.554884	0.0339925	1	0	-0.371201	0.162122	0.999984	-0.800281	0.00321313	0.0219477	-1	1.02282	0.000112482	0.00183492	1	-0.657687	0.0158644	0.0760016	0	1.16541	1.17542e-05	0.000810973	1	-0.142595	0.594524	0.82417	0		ENSG00000198933	TBKBP1	TBK1 binding protein 1	1.38043	0.000178616	0.00171239	1										ENSG00000259834	AL365361.1		1.63565	4.89637e-06	4.24306e-05	1		ENSG00000149260	CAPN5	calpain 5	1.71585	1.70075e-07	2.10851e-06	1																		ENSG00000178999	AURKB	aurora kinase B	0.837545	0.000982988	0.0093965	1		ENSG00000259642	ST20-AS1	ST20 antisense RNA 1	1.11303	0.000125218	0.00198566	1		ENSG00000149150	SLC43A1	solute carrier family 43 member 1	0.719156	0.000598193	0.00700843	1		ENSG00000148175	STOM	stomatin	0.60169	0.000748376	0.0132034	1		ENSG00000116809	ZBTB17	zinc finger and BTB domain containing 17	0.907829	0.000702954	0.0127193	1
ENSG00000100243	CYB5R3	cytochrome b5 reductase 3	1986.5	10.4089	10.3076	11.1059	10.9189	11.3278	11.0471	11.5927	11.5682	11.7415	11.1888	10.7374	11.7855	12.7746	12.8334	13.3242	13.3304	12.5816	12.0682	12.0627	12.3389	11.7632	10.8446	11.9924	12.1236	12.5289	12.1737	12.3432	11.8966	12.441	12.5388	0.416606	0.157078	0.999999	0.901459	0.00219758	0.0124594	1	0.177277	0.547002	0.914141	0	1.25678	1.94117e-05	0.000142836	1	1.33772	5.4648e-06	4.54393e-05	1	-0.307576	0.295995	0.658789	0	-0.226635	0.441041	1	0	-0.292624	0.319945	0.999984	-0.417754	0.155743	0.323529	0	0.91997	0.00176642	0.0150294	1	-0.93585	0.00147119	0.0135199	-1	0.401874	0.171917	0.425961	0	0.518096	0.0782487	0.293826	0		ENSG00000163462	TRIM46	tripartite motif containing 46	1.38011	7.38678e-05	0.000835943	1										ENSG00000172893	DHCR7	7-dehydrocholesterol reductase	1.63227	2.85068e-17	3.80584e-15	1		ENSG00000259207	ITGB3	integrin subunit beta 3	1.71584	2.95128e-10	7.23793e-09	1																		ENSG00000105516	DBP	D-box binding PAR bZIP transcription factor	0.837326	0.000963647	0.00927825	1		ENSG00000198752	CDC42BPB	CDC42 binding protein kinase beta	1.11119	2.03705e-14	8.63321e-12	1		ENSG00000121089	NACA3P	NACA family member 3 pseudogene	0.718859	0.00197762	0.0168305	1		ENSG00000122970	IFT81	intraflagellar transport 81	0.601593	0.000795346	0.0137283	1		ENSG00000214199	EEF1A1P12	eukaryotic translation elongation factor 1 alpha 1 pseudogene 12	0.906896	0.00322627	0.0373131	1
ENSG00000100299	ARSA	arylsulfatase A	1737	5.88786	4.77436	5.76086	6.64487	6.50399	6.56714	7.94663	8.41813	8.35284	7.04212	6.12926	7.97044	9.21781	9.21536	9.17269	9.22619	8.579	8.65495	7.97032	8.30537	7.00847	5.6789	7.53565	7.77202	8.72669	8.42474	8.74364	8.07796	8.80999	8.71957	0.861186	0.0182035	0.999999	2.32177	1.59829e-10	2.06541e-08	1	0.570948	0.114346	0.652523	0	0.838463	0.0194094	0.05725	0	1.4151	8.35276e-05	0.000497416	1	-0.889638	0.0134438	0.137489	0	-0.313001	0.382587	1	0	-0.531411	0.139776	0.999984	-0.00889951	0.98031	0.990244	0	1.4062	9.18686e-05	0.0015716	1	-1.16881	0.00115606	0.0113867	-1	0.24629	0.492242	0.739193	0	1.15991	0.0012542	0.0194786	1		ENSG00000214063	TSPAN4	tetraspanin 4	1.37989	0.000283166	0.00247489	1										ENSG00000160325	CACFD1	calcium channel flower domain containing 1	1.63189	2.08588e-06	1.98117e-05	1		ENSG00000163873	GRIK3	glutamate ionotropic receptor kainate type subunit 3	1.71418	2.29349e-05	0.000161687	1																		ENSG00000176393	RNPEP	arginyl aminopeptidase	0.837241	6.4659e-05	0.00118134	1		ENSG00000250571	GLI4	GLI family zinc finger 4	1.11118	0.00110826	0.0105558	1		ENSG00000280202	AC005831.1		0.718763	0.00100636	0.010321	1		ENSG00000100592	DAAM1	dishevelled associated activator of morphogenesis 1	0.600697	0.00298752	0.0333903	1		ENSG00000167716	WDR81	WD repeat domain 81	0.905388	0.00360979	0.0404448	1
ENSG00000100342	APOL1	apolipoprotein L1	612	8.63843	8.2502	8.30269	9.41717	7.76701	8.71966	8.62398	8.60851	8.35845	8.64477	9.58013	9.12372	7.25286	7.08228	6.5922	6.89931	7.01893	6.81787	8.15636	8.04939	8.72189	7.95902	8.76396	8.82551	8.40398	8.00238	8.02036	7.11301	8.48852	8.41447	0.348459	0.271226	0.999999	0.116783	0.712914	0.832399	0	0.343069	0.276826	0.797425	0	-1.37056	2.29313e-05	0.000165373	-1	-2.02518	3.63437e-10	8.74255e-09	-1	0.574746	0.0690767	0.342321	0	-0.0798754	0.808964	1	0	0.202807	0.522135	0.999984	0.546135	0.0836551	0.212978	0	-1.47904	4.91485e-06	0.000156265	-1	0.944605	0.0028791	0.0222676	1	-1.08057	0.000883152	0.0147183	-1	-0.398471	0.20971	0.505968	0		ENSG00000133247	KMT5C	lysine methyltransferase 5C	1.37983	6.32618e-07	1.88635e-05	1										ENSG00000102316	MAGED2	MAGE family member D2	1.62638	5.69005e-19	1.0512e-16	1		ENSG00000235297	FAUP1		1.71149	0.000362042	0.001796	1																		ENSG00000095319	NUP188	nucleoporin 188	0.83666	0.000598414	0.00645899	1		ENSG00000231131	LINC01468	long intergenic non-protein coding RNA 1468	1.11052	0.0068379	0.0403921	1		ENSG00000198034	RPS4X	ribosomal protein S4, X-linked	0.7182	6.93074e-08	6.63041e-06	1		ENSG00000157538	DSCR3	DSCR3 arrestin fold containing	0.600126	0.000311631	0.00755349	1		ENSG00000205356	TECPR1	tectonin beta-propeller repeat containing 1	0.905174	0.000379401	0.00813532	1
ENSG00000100632	ERH	ERH, mRNA splicing and mitosis factor	627	13.5083	13.778	13.5994	13.4146	13.2872	13.5573	12.8322	12.6298	12.7733	13.6044	13.4619	13.4143	12.2887	12.4686	12.2551	12.2014	12.4018	12.6257	13.1933	13.3632	13.1629	13.4382	13.4345	12.9447	12.3148	12.8076	12.6599	12.7852	12.6521	12.7354	-0.205398	0.145647	0.999999	-0.870344	7.45273e-10	7.56925e-08	-1	0.0706261	0.616925	0.936368	0	-0.399531	0.00487315	0.0179258	0	-1.05674	8.63238e-14	4.69202e-12	-1	0.735572	1.97493e-07	4.33015e-05	1	0.0783658	0.581438	1	0	0.0470302	0.739133	0.999984	0.202111	0.152331	0.31862	0	-0.854626	1.61233e-09	2.05053e-07	-1	0.757368	8.49254e-08	7.6907e-06	1	-0.29937	0.0348283	0.164586	0	-0.555257	8.62042e-05	0.00267133	0		ENSG00000272669	AL021707.6		1.37981	0.00198434	0.0115064	1										ENSG00000206149	HERC2P9	hect domain and RLD 2 pseudogene 9	1.62503	2.10298e-06	1.99475e-05	1		ENSG00000258727	AL135999.1		1.71006	7.25564e-07	7.61984e-06	1																		ENSG00000137054	POLR1E	RNA polymerase I subunit E	0.835652	0.000283866	0.00368451	1		ENSG00000107957	SH3PXD2A	SH3 and PX domains 2A	1.10746	2.60371e-06	9.44321e-05	1		ENSG00000113048	MRPS27	mitochondrial ribosomal protein S27	0.716555	1.21212e-05	0.000374712	1		ENSG00000203685	STUM	stum, mechanosensory transduction mediator homolog	0.599767	0.000257421	0.00668665	1		ENSG00000196544	BORCS6	BLOC-1 related complex subunit 6	0.904951	0.00069499	0.0126332	1
ENSG00000100889	PCK2	phosphoenolpyruvate carboxykinase 2, mitochondrial	1350.5	8.27311	7.20096	8.62793	8.79482	7.95954	8.59365	10.3306	11.953	10.9006	9.37544	11.0381	12.3229	5.71242	6.41288	5.85693	6.71348	6.08463	6.89514	9.46304	10.682	11.8385	6.8933	11.1515	12.1964	12.2084	9.71016	10.6568	8.12808	11.4968	12.3456	0.149782	0.780293	0.999999	1.69291	0.00161695	0.00979768	1	1.635	0.00232671	0.13925	0	-2.36114	1.09775e-05	8.67842e-05	-1	-2.31621	1.6078e-05	0.000118347	-1	0.0918693	0.864141	0.964168	0	0.136795	0.798945	1	0	0.154123	0.774073	0.999984	0.102126	0.849146	0.915955	0	-2.21408	3.73656e-05	0.00078088	-1	-0.0572384	0.915102	0.959841	0	-2.37345	9.8713e-06	0.000732267	-1	0.159365	0.766608	0.910485	0		ENSG00000169220	RGS14	regulator of G protein signaling 14	1.37868	0.000151721	0.00149834	1										ENSG00000142235	LMTK3	lemur tyrosine kinase 3	1.62437	6.83118e-06	5.69114e-05	1		ENSG00000115457	IGFBP2	insulin like growth factor binding protein 2	1.70889	0.000205585	0.00109733	1																		ENSG00000142634	EFHD2	EF-hand domain family member D2	0.835016	0.0101713	0.048722	1		ENSG00000279422	AC231657.1		1.10609	0.00147852	0.0131167	1		ENSG00000136933	RABEPK	Rab9 effector protein with kelch motifs	0.71513	0.00338019	0.0251325	1		ENSG00000113595	TRIM23	tripartite motif containing 23	0.598561	0.00347657	0.0370145	1		ENSG00000130313	PGLS	6-phosphogluconolactonase	0.904649	0.000336442	0.00747182	1
ENSG00000100906	NFKBIA	NFKB inhibitor alpha	802.5	11.1759	11.1856	11.1384	11.0899	11.3947	11.0023	10.9748	11.3139	11.4124	11.3587	11.0993	11.4853	13.2802	12.5879	13.4856	13.2683	12.7893	12.2225	11.9394	12.2883	12.3332	11.989	12.2249	12.3968	12.2782	11.8125	12.1525	11.7116	12.2452	12.2855	0.00498182	0.982447	0.999999	0.0752171	0.739767	0.850196	0	0.144171	0.524226	0.907072	0	1.83409	4.87166e-16	4.79555e-14	1	1.43097	2.43321e-10	6.06485e-09	1	0.0739355	0.743989	0.922145	0	-0.329192	0.144594	1	0	0.0151049	0.946659	0.999984	-0.849459	0.000171449	0.0025139	-1	0.581507	0.0099929	0.0533184	0	-0.744579	0.000991043	0.0102215	-1	0.686387	0.00236568	0.0284905	1	-0.10488	0.642332	0.85035	0		ENSG00000205356	TECPR1	tectonin beta-propeller repeat containing 1	1.37786	7.21849e-08	3.13973e-06	1										ENSG00000183785	TUBA8	tubulin alpha 8	1.62413	5.36167e-11	1.63849e-09	1		ENSG00000239857	GET4	golgi to ER traffic protein 4	1.707	7.44141e-05	0.000448901	1																		ENSG00000165271	NOL6	nucleolar protein 6	0.834646	0.00202345	0.0157986	1		ENSG00000088053	GP6	glycoprotein VI platelet	1.10605	8.75312e-05	0.00152301	1		ENSG00000119650	IFT43	intraflagellar transport 43	0.714781	0.00413102	0.0289715	1		ENSG00000141232	TOB1	transducer of ERBB2, 1	0.597435	0.00330329	0.0356698	1		ENSG00000154133	ROBO4	roundabout guidance receptor 4	0.904275	0.00206167	0.0276894	1
ENSG00000101162	TUBB1	tubulin beta 1 class VI	3496	10.9375	11.4621	11.1753	10.9465	11.5816	11.4043	11.3556	11.4283	12.2189	11.5192	11.6177	11.6049	14.502	13.4839	15.0971	14.8715	14.3931	13.296	12.6845	13.0891	13.2109	13.4714	13.6239	13.1989	13.3902	12.2341	13.2473	12.5873	13.2784	13.1567	0.113246	0.727559	0.999999	0.460156	0.156889	0.311598	0	0.219991	0.498546	0.901343	0	2.51082	1.11297e-14	8.01899e-13	1	2.47427	2.67671e-14	1.64776e-12	1	-0.12692	0.69619	0.904197	0	-0.163475	0.614917	1	0	0.388738	0.23161	0.999984	-1.67338	2.62232e-07	1.42677e-05	-1	0.800889	0.013718	0.0672712	0	-1.30772	5.73201e-05	0.0012165	-1	1.16655	0.00033102	0.00783299	1	-0.36566	0.260503	0.566479	0		ENSG00000128159	TUBGCP6	tubulin gamma complex associated protein 6	1.37622	1.31476e-05	0.000215621	1										ENSG00000172819	RARG	retinoic acid receptor gamma	1.62204	2.61407e-07	3.14942e-06	1		ENSG00000160972	PPP1R16A	protein phosphatase 1 regulatory subunit 16A	1.70619	6.57796e-07	6.96983e-06	1																		ENSG00000159314	ARHGAP27	Rho GTPase activating protein 27	0.833881	0.00718237	0.0383785	1		ENSG00000242612	DECR2	2,4-dienoyl-CoA reductase 2	1.10435	0.000471404	0.00555612	1		ENSG00000166387	PPFIBP2	PPFIA binding protein 2	0.713313	0.00329747	0.0246946	1		ENSG00000128487	SPECC1	sperm antigen with calponin homology and coiled-coil domains 1	0.594035	5.17432e-05	0.00221757	1		ENSG00000158545	ZC3H18	zinc finger CCCH-type containing 18	0.903812	9.55078e-05	0.00289707	1
ENSG00000101298	SNPH	syntaphilin	5354	3.57082	2.71593	2.80242	3.94475	3.7467	3.09346	3.65475	2.82518	4.09495	3.41247	3.01757	3.3184	6.69771	5.4127	6.73389	6.76669	6.55829	5.59574	5.0124	5.16064	4.66431	4.39748	5.43814	5.17944	5.67729	4.91568	5.17992	5.0329	6.03356	5.1083	0.479625	0.177011	0.999999	0.454562	0.201608	0.36963	0	-0.326225	0.357376	0.84208	0	2.47082	1.10306e-12	5.12228e-11	1	2.76498	2.18866e-15	1.73156e-13	1	-0.301163	0.396434	0.742231	0	-0.00699565	0.983609	1	0	0.0983557	0.774538	0.999984	-1.58116	6.23644e-06	0.000190979	-1	1.18382	0.000534003	0.00604734	1	-1.93695	2.98847e-08	3.24128e-06	-1	0.828034	0.0152821	0.0974157	0	0.355788	0.299167	0.607287	0		ENSG00000236698	EIF1AXP1	eukaryotic translation initiation factor 1A, X-linked pseudogene 1	1.37622	0.00262216	0.0143248	1										ENSG00000175538	KCNE3	potassium voltage-gated channel subfamily E regulatory subunit 3	1.61929	5.91169e-17	7.13444e-15	1		ENSG00000188916	FAM196A	family with sequence similarity 196 member A	1.70582	1.80453e-05	0.000131155	1																		ENSG00000197299	BLM	Bloom syndrome RecQ like helicase	0.833541	0.000294912	0.00376573	1		ENSG00000135722	FBXL8	F-box and leucine rich repeat protein 8	1.1043	0.000628566	0.00685325	1		ENSG00000198189	HSD17B11	hydroxysteroid 17-beta dehydrogenase 11	0.712801	1.96394e-06	9.11825e-05	1		ENSG00000102316	MAGED2	MAGE family member D2	0.59231	0.00118506	0.0180463	1		ENSG00000119669	IRF2BPL	interferon regulatory factor 2 binding protein like	0.903354	0.00469051	0.0484773	1
ENSG00000101940	WDR13	WD repeat domain 13	771.5	9.35968	8.6764	9.79142	9.72148	9.68278	9.78113	10.3204	10.3218	10.5197	10.0147	9.42331	10.4729	11.5751	11.4135	11.5699	11.751	11.3396	10.9856	10.811	11.064	10.3164	9.37913	10.7729	10.9277	11.0866	10.8151	10.9482	10.6802	11.252	11.0455	0.350956	0.226661	0.999999	0.959856	0.0009311	0.00635384	1	0.27895	0.335721	0.829052	0	1.04635	0.000292342	0.00156627	1	1.2566	1.38284e-05	0.000103103	1	-0.32995	0.254276	0.618834	0	-0.119708	0.678259	1	0	-0.23631	0.413294	0.999984	-0.437166	0.130723	0.288026	0	0.81943	0.00454588	0.030033	1	-0.903993	0.00176834	0.0154584	-1	0.352603	0.221849	0.489117	0	0.466827	0.106008	0.350325	0		ENSG00000161682	FAM171A2	family with sequence similarity 171 member A2	1.37583	0.000668692	0.00491701	1										ENSG00000262497	FAM187B2P	family with sequence similarity 187 member B2, pseudogene	1.61856	0.00132809	0.0059066	1		ENSG00000265399	AP005329.2		1.70497	7.84151e-07	8.17086e-06	1																		ENSG00000150593	PDCD4	programmed cell death 4	0.833333	0.00116806	0.0106233	1		ENSG00000087303	NID2	nidogen 2	1.10194	0.00315587	0.023161	1		ENSG00000246560	AC018797.2		0.712416	0.00357183	0.0262023	1		ENSG00000258056	AC009779.2		0.592034	0.000180125	0.00534976	1		ENSG00000223822	EEF1A1P1	eukaryotic translation elongation factor 1 alpha 1 pseudogene 1	0.902799	0.000300431	0.0068599	1
ENSG00000102048	ASB9	ankyrin repeat and SOCS box containing 9	1153	7.87351	7.29156	8.00188	7.42801	7.69423	7.91354	7.76753	7.10454	7.68741	7.87562	8.30915	7.88357	5.45072	6.05602	4.57407	5.24856	5.17225	6.76206	6.99139	7.26516	6.48067	6.69256	7.51364	6.60277	6.13843	6.8048	6.90803	7.0042	7.04635	6.19469	-0.0567522	0.864521	0.999999	-0.186579	0.575386	0.729109	0	0.312699	0.346604	0.837555	0	-1.80819	1.34272e-07	1.75209e-06	-1	-1.87364	3.33385e-08	4.93858e-07	-1	0.442526	0.183499	0.537795	0	0.377072	0.28025	1	0	0.0475795	0.887154	0.999984	0.935624	0.00502133	0.0298862	1	-0.938017	0.00593145	0.0363693	-1	1.114	0.000863686	0.00922271	1	-0.759644	0.0262435	0.138412	0	-0.178373	0.595581	0.824961	0		ENSG00000002330	BAD	BCL2 associated agonist of cell death	1.3741	3.55969e-05	0.000467338	1										ENSG00000147650	LRP12	LDL receptor related protein 12	1.61845	6.96257e-10	1.58897e-08	1		ENSG00000151693	ASAP2	ArfGAP with SH3 domain, ankyrin repeat and PH domain 2	1.70488	2.11873e-09	4.1867e-08	1																		ENSG00000170464	DNAJC18	DnaJ heat shock protein family (Hsp40) member C18	0.832847	1.93055e-05	0.000468477	1		ENSG00000229932	YWHAZP3	tyrosine 3-monooxygenase/tryptophan 5-monooxygenase activation protein zeta pseudogene 3	1.10193	0.00335222	0.0242397	1		ENSG00000118181	RPS25	ribosomal protein S25	0.711912	7.51311e-06	0.000256229	1		ENSG00000159348	CYB5R1	cytochrome b5 reductase 1	0.589157	0.00140595	0.0203111	1		ENSG00000129968	ABHD17A	abhydrolase domain containing 17A	0.902596	0.00274577	0.0336768	1
ENSG00000102287	GABRE	gamma-aminobutyric acid type A receptor epsilon subunit	759.5	6.54752	6.78341	5.90371	7.2732	6.44289	7.02643	7.96099	8.34312	9.3552	8.43454	7.74613	7.38234	10.6069	10.4333	9.61597	9.09368	9.58656	9.84842	9.81668	10.2885	9.64163	10.3264	9.06932	10.1969	9.38886	8.98505	9.79388	9.33296	9.63702	8.31154	0.423084	0.238111	0.999999	1.91198	7.66653e-08	3.30586e-06	1	0.828573	0.0196003	0.374586	0	1.4224	4.83833e-05	0.000322068	1	1.42591	4.97445e-05	0.00031559	1	-0.660318	0.0607236	0.320307	0	-0.656799	0.0601843	1	0	0.0194599	0.955518	0.999984	-1.80057	2.8906e-07	1.5532e-05	-1	-0.374654	0.2836	0.509505	0	-1.11723	0.00148135	0.0135864	-1	0.308688	0.377747	0.645391	0	-0.683341	0.050516	0.228123	0		ENSG00000161681	SHANK1	SH3 and multiple ankyrin repeat domains 1	1.37365	2.54606e-05	0.0003595	1										ENSG00000067191	CACNB1	calcium voltage-gated channel auxiliary subunit beta 1	1.61762	5.2833e-11	1.61686e-09	1		ENSG00000282828	AC009971.1		1.70455	4.99983e-11	1.4511e-09	1																		ENSG00000130332	LSM7	LSM7 homolog, U6 small nuclear RNA and mRNA degradation associated	0.832655	0.00394126	0.0253261	1		ENSG00000161914	ZNF653	zinc finger protein 653	1.09957	0.00187975	0.0157101	1		ENSG00000234741	GAS5	growth arrest specific 5 (non-protein coding)	0.711684	0.00167602	0.0148402	1		ENSG00000137486	ARRB1	arrestin beta 1	0.589122	0.00224138	0.0275407	1		ENSG00000095370	SH2D3C	SH2 domain containing 3C	0.902551	0.00109056	0.0175231	1
ENSG00000102316	MAGED2	MAGE family member D2	1811	11.5662	11.5448	11.703	11.7133	11.8052	11.7123	11.4274	11.3857	11.756	11.6492	11.5457	11.6723	13.2128	13.033	13.359	13.3254	12.7893	12.5124	12.2213	12.6204	12.3959	12.0954	12.5865	12.6424	12.4369	12.0714	12.3846	11.9671	12.5375	12.3559	0.13375	0.46457	0.999999	-0.0715412	0.695754	0.820999	0	-0.117258	0.521422	0.90628	0	1.62638	5.69005e-19	1.0512e-16	1	1.25486	6.62451e-12	2.37426e-10	1	0.0880334	0.630373	0.876015	0	-0.283483	0.120574	1	0	0.0385881	0.832679	0.999984	-0.813584	8.54164e-06	0.000243472	-1	0.441275	0.0156899	0.074357	0	-0.662549	0.000289838	0.00410305	-1	0.59231	0.00118506	0.0180463	1	-0.151035	0.408359	0.700776	0		ENSG00000006534	ALDH3B1	aldehyde dehydrogenase 3 family member B1	1.37364	6.70954e-05	0.000775532	1										ENSG00000066185	ZMYND12	zinc finger MYND-type containing 12	1.61557	9.77457e-07	1.0077e-05	1		ENSG00000160539	PLPP7	phospholipid phosphatase 7 (inactive)	1.70406	3.26364e-07	3.72208e-06	1																		ENSG00000197937	ZNF347	zinc finger protein 347	0.831806	0.00177757	0.0144189	1		ENSG00000051523	CYBA	cytochrome b-245 alpha chain	1.09951	0.00379602	0.0265392	1		ENSG00000189050	RNFT1	ring finger protein, transmembrane 1	0.710214	8.22781e-06	0.000276413	1		ENSG00000181467	RAP2B	RAP2B, member of RAS oncogene family	0.589064	0.00392103	0.0399339	1		ENSG00000260274	AC068338.2		0.901737	0.00149439	0.022096	1
ENSG00000102362	SYTL4	synaptotagmin like 4	3036	10.2485	10.5861	10.1162	10.3101	10.6134	10.4233	9.94841	10.1329	10.3171	9.97407	10.0698	10.0376	11.6793	11.1955	12.1448	11.9922	11.4761	10.8485	10.731	10.6528	11.3042	11.2091	10.7573	11.1903	11.125	10.5178	10.852	10.5778	10.7624	10.9512	0.117171	0.623938	0.999999	-0.180177	0.451055	0.629382	0	-0.404406	0.090709	0.614615	0	1.5037	3.10406e-10	7.66541e-09	1	1.40928	3.68932e-09	6.9618e-08	1	-0.107058	0.654382	0.885057	0	-0.201471	0.398752	1	0	0.133145	0.577135	0.999984	-0.985715	3.70803e-05	0.000776253	-1	0.423569	0.0760758	0.219693	0	-0.705706	0.00315154	0.0238024	-1	0.703578	0.00321937	0.0350482	1	-0.280009	0.241028	0.544289	0		ENSG00000130270	ATP8B3	ATPase phospholipid transporting 8B3	1.37279	5.61617e-05	0.000675696	1										ENSG00000164116	GUCY1A3	guanylate cyclase 1 soluble subunit alpha	1.61485	3.33858e-07	3.90984e-06	1		ENSG00000164181	ELOVL7	ELOVL fatty acid elongase 7	1.70385	3.16842e-10	7.69973e-09	1																		ENSG00000099385	BCL7C	BCL tumor suppressor 7C	0.8295	0.00616517	0.0344239	1		ENSG00000205356	TECPR1	tectonin beta-propeller repeat containing 1	1.0986	1.61478e-05	0.000398663	1		ENSG00000156587	UBE2L6	ubiquitin conjugating enzyme E2 L6	0.709714	4.69615e-06	0.000178062	1		ENSG00000100523	DDHD1	DDHD domain containing 1	0.587011	0.00109412	0.0171416	1		ENSG00000240809	AC026877.1		0.894921	0.000161809	0.00425343	1
ENSG00000102468	HTR2A	5-hydroxytryptamine receptor 2A	4762	6.38757	6.8752	6.92567	5.95174	7.03302	6.8094	5.11753	5.19301	6.23045	5.93467	6.27777	5.69155	8.2825	7.4003	8.91074	8.44524	8.30327	7.32347	7.1023	7.24964	7.65063	7.69815	7.62511	7.50173	7.3771	6.40499	7.36575	7.14889	7.27128	7.46568	-0.0750022	0.816423	0.999999	-1.02008	0.0016677	0.0100292	-1	-0.60683	0.0609822	0.549447	0	2.44538	4.27668e-14	2.71731e-12	1	1.90568	3.73065e-09	7.01499e-08	1	0.338249	0.298386	0.661545	0	-0.201457	0.531222	1	0	0.232559	0.470149	0.999984	-1.45954	6.32704e-06	0.000193411	-1	0.446134	0.165705	0.366311	0	-1.17954	0.000265884	0.00387203	-1	0.726138	0.0241618	0.130898	0	-0.280004	0.38468	0.681566	0		ENSG00000164674	SYTL3	synaptotagmin like 3	1.37214	2.97225e-05	0.000405376	1										ENSG00000092096	SLC22A17	solute carrier family 22 member 17	1.61449	1.03484e-12	4.86901e-11	1		ENSG00000177119	ANO6	anoctamin 6	1.70347	4.77651e-08	6.81861e-07	1																		ENSG00000149503	INCENP	inner centromere protein	0.827481	0.000307575	0.00389011	1		ENSG00000173465	SSSCA1	Sjogren syndrome/scleroderma autoantigen 1	1.09672	0.00534115	0.0336613	1		ENSG00000133111	RFXAP	regulatory factor X associated protein	0.709641	0.00367922	0.0266754	1		ENSG00000071205	ARHGAP10	Rho GTPase activating protein 10	0.586841	0.00276462	0.0317215	1		ENSG00000184924	PTRHD1	peptidyl-tRNA hydrolase domain containing 1	0.893953	0.000217156	0.00535065	1
ENSG00000102858	MGRN1	mahogunin ring finger 1	822.5	9.71076	9.1219	9.90917	9.9966	10.1371	10.1535	11.1446	10.9325	10.9215	10.4233	9.96968	10.6397	11.6171	11.4715	11.6907	11.7253	11.2843	11.077	10.5276	10.6445	9.96567	9.39111	10.4025	10.1533	11.189	11.153	11.1361	11.1482	11.2126	11.1882	0.457414	0.039165	0.999999	1.32419	2.15794e-09	1.84513e-07	1	0.261062	0.237668	0.773839	0	0.567858	0.00984601	0.0325725	0	0.973801	9.99584e-06	7.74469e-05	1	-0.605713	0.00602185	0.0862005	0	-0.19977	0.363677	1	0	-0.348466	0.114745	0.999984	0.313132	0.156625	0.324658	0	1.28693	5.43233e-09	5.96662e-07	1	-0.778251	0.000414248	0.00527495	-1	0.19555	0.374017	0.641926	0	1.09138	7.5047e-07	6.41818e-05	1		ENSG00000166813	KIF7	kinesin family member 7	1.37101	3.10587e-05	0.000420164	1										ENSG00000266053	NDUFV2-AS1	NDUFV2 antisense RNA 1	1.61214	3.15694e-05	0.00021966	1		ENSG00000132359	RAP1GAP2	RAP1 GTPase activating protein 2	1.70302	7.95461e-11	2.20102e-09	1																		ENSG00000099381	SETD1A	SET domain containing 1A	0.824599	0.000251107	0.00333434	1		ENSG00000243156	MICAL3	microtubule associated monooxygenase, calponin and LIM domain containing 3	1.09657	2.32198e-12	6.322e-10	1		ENSG00000204435	CSNK2B	casein kinase 2 beta	0.709451	1.3891e-06	7.21828e-05	1		ENSG00000198920	KIAA0753	KIAA0753	0.586252	0.000388146	0.00857416	1		ENSG00000228903	RASA4CP	RAS p21 protein activator 4C, pseudogene	0.893441	0.000911697	0.0154211	1
ENSG00000102871	TRADD	TNFRSF1A associated via death domain	833	7.30236	7.27817	7.50998	7.25347	7.52113	7.37263	8.29767	7.99835	8.14359	7.7832	7.17824	7.89245	8.58913	8.65096	8.43539	8.86595	8.39128	8.33887	7.96964	8.14033	7.4816	7.22666	7.89442	7.87605	8.1338	8.75024	8.49615	8.01318	8.74171	8.54822	0.0133176	0.953594	0.999999	0.745264	0.000972946	0.00659218	1	0.253518	0.2653	0.789609	0	0.394255	0.0759858	0.171633	0	0.858762	0.000126844	0.000721385	1	-0.478428	0.0332196	0.233277	0	-0.0139214	0.949902	1	0	-0.177156	0.429294	0.999984	-0.0463823	0.837186	0.909119	0	0.812379	0.000274187	0.00365539	1	-0.780624	0.000477069	0.00588996	-1	0.0781377	0.723661	0.88017	0	0.734242	0.000975057	0.016183	1		ENSG00000162882	HAAO	3-hydroxyanthranilate 3,4-dioxygenase	1.36965	0.00203908	0.0117607	1										ENSG00000204323	SMIM5	small integral membrane protein 5	1.61115	2.67698e-07	3.20963e-06	1		ENSG00000127824	TUBA4A	tubulin alpha 4a	1.70102	6.13552e-08	8.51597e-07	1																		ENSG00000090273	NUDC	nuclear distribution C, dynein complex regulator	0.823841	0.00107552	0.0100478	1		ENSG00000119559	C19orf25	chromosome 19 open reading frame 25	1.09603	0.000701603	0.00745203	1		ENSG00000133789	SWAP70	switching B-cell complex subunit SWAP70	0.709213	1.62626e-05	0.000465306	1		ENSG00000138092	CENPO	centromere protein O	-0.586869	0.00122966	0.0184669	-1		ENSG00000130734	ATG4D	autophagy related 4D cysteine peptidase	0.892815	0.00300713	0.0356915	1
ENSG00000103024	NME3	NME/NM23 nucleoside diphosphate kinase 3	891	4.49898	3.90095	5.29225	5.43233	5.23761	5.48793	7.21841	7.01896	6.93957	6.32152	4.32906	6.29919	8.2453	8.05135	7.90016	8.33561	8.00953	8.02416	6.70105	7.21907	4.76739	2.84944	6.39521	6.05832	7.3631	7.66808	7.38261	7.59577	7.7767	7.59017	0.52082	0.232204	0.999999	1.84699	1.92777e-05	0.000291762	1	0.38989	0.366511	0.845057	0	0.837918	0.0484153	0.120088	0	1.82245	1.9635e-05	0.000141172	1	-0.936276	0.0286994	0.214726	0	0.0482516	0.909275	1	0	-0.646928	0.131182	0.999984	0.138272	0.748037	0.855321	0	1.96072	4.38478e-06	0.000142697	1	-1.42684	0.000834679	0.00899534	-1	0.395609	0.350272	0.622103	0	1.56511	0.000248023	0.00592429	1		ENSG00000008056	SYN1	synapsin I	1.36839	0.000942025	0.00641963	1										ENSG00000181804	SLC9A9	solute carrier family 9 member A9	1.61052	1.81563e-06	1.75572e-05	1		ENSG00000180573	HIST1H2AC	histone cluster 1 H2A family member c	1.69814	9.04289e-07	9.26008e-06	1																		ENSG00000137393	RNF144B	ring finger protein 144B	0.823537	0.00441622	0.0274361	1		ENSG00000164236	ANKRD33B	ankyrin repeat domain 33B	1.09587	0.000138835	0.00215397	1		ENSG00000033327	GAB2	GRB2 associated binding protein 2	0.708918	9.53113e-05	0.00179963	1		ENSG00000100234	TIMP3	TIMP metallopeptidase inhibitor 3	-0.587752	0.00445447	0.0436927	-1		ENSG00000164818	DNAAF5	dynein axonemal assembly factor 5	0.892412	0.000635921	0.0119323	1
ENSG00000103152	MPG	N-methylpurine DNA glycosylase	1039	7.98355	7.07157	8.69685	8.56315	8.65778	8.50327	10.0143	9.85271	9.87541	9.21252	8.1121	9.80093	10.8768	11.0889	11.1472	11.0768	10.4996	10.6392	9.56104	9.80134	8.31924	7.08717	9.47816	9.08776	10.0883	10.3759	10.2295	10.1744	10.4848	10.3704	0.432212	0.247319	0.999999	1.58323	2.19529e-05	0.000321058	1	0.531037	0.154434	0.704428	0	0.983816	0.00815891	0.0277962	0	1.35594	0.00026942	0.00139179	1	-0.619982	0.0959068	0.40363	0	-0.247861	0.504921	1	0	-0.425629	0.253281	0.999984	0.289692	0.436987	0.621568	0	1.64563	9.85781e-06	0.00027069	1	-0.996671	0.00741418	0.0441608	-1	0.359266	0.33392	0.607539	0	1.28636	0.000550179	0.0107924	1		ENSG00000168061	SAC3D1	SAC3 domain containing 1	1.36835	0.000257484	0.00230067	1										ENSG00000101608	MYL12A	myosin light chain 12A	1.60977	5.22797e-13	2.60922e-11	1		ENSG00000128016	ZFP36	ZFP36 ring finger protein	1.69583	2.83394e-11	8.78602e-10	1																		ENSG00000105552	BCAT2	branched chain amino acid transaminase 2	0.822231	0.00263087	0.0190298	1		ENSG00000099821	POLRMT	RNA polymerase mitochondrial	1.094	0.000893544	0.00905364	1		ENSG00000159063	ALG8	ALG8, alpha-1,3-glucosyltransferase	0.707276	0.000587787	0.00691372	1		ENSG00000087586	AURKA	aurora kinase A	-0.587912	0.00192184	0.0245015	-1		ENSG00000176248	ANAPC2	anaphase promoting complex subunit 2	0.891282	0.00199716	0.0270692	1
ENSG00000103253	HAGHL	hydroxyacylglutathione hydrolase like	735	5.955	4.45874	6.39159	6.05241	6.27202	6.01715	8.36626	7.30737	8.13152	6.7367	4.60674	6.66053	8.02144	8.18264	7.29404	8.03564	7.8781	8.14611	7.2111	7.29393	4.29505	4.71208	6.62042	5.31554	7.06177	8.34021	8.09447	8.20027	8.31139	7.40256	0.226631	0.615886	0.999999	1.69732	0.000157751	0.0015456	1	0.117505	0.794355	0.967104	0	-0.0956947	0.830215	0.911879	0	1.37155	0.00222727	0.00857858	1	-1.35318	0.00253789	0.0511533	0	0.114059	0.798385	1	0	-0.733186	0.1034	0.999984	0.369545	0.412898	0.600034	0	1.74109	0.000106275	0.0017589	1	-1.37236	0.0021974	0.0180903	-1	-0.000811415	0.998549	0.999437	0	1.7419	0.000104274	0.00309257	1		ENSG00000129993	CBFA2T3	CBFA2/RUNX1 translocation partner 3	1.36405	4.61336e-15	2.79709e-12	1										ENSG00000180044	C3orf80	chromosome 3 open reading frame 80	1.60866	1.08575e-10	3.02381e-09	1		ENSG00000224616	RTCA-AS1	RTCA antisense RNA 1	1.69458	1.52518e-06	1.47618e-05	1																		ENSG00000136379	ABHD17C	abhydrolase domain containing 17C	0.822021	0.00149112	0.0127342	1		ENSG00000178057	NDUFAF3	NADH:ubiquinone oxidoreductase complex assembly factor 3	1.09282	0.000148919	0.0022757	1		ENSG00000165389	SPTSSA	serine palmitoyltransferase small subunit A	0.706476	8.76414e-05	0.00168205	1		ENSG00000075218	GTSE1	G2 and S-phase expressed 1	-0.588295	0.00307428	0.034048	-1		ENSG00000185359	HGS	hepatocyte growth factor-regulated tyrosine kinase substrate	0.890925	0.000110507	0.00323629	1
ENSG00000103740	ACSBG1	acyl-CoA synthetase bubblegum family member 1	704.5	5.9118	5.85869	5.90525	5.94108	5.57644	5.5219	5.83595	6.26898	6.33284	5.92338	6.00492	5.99819	9.02891	8.55164	9.8936	9.52812	8.58341	7.65919	7.21136	7.78703	7.90239	6.87276	7.397	7.58725	7.68995	6.83326	7.14745	6.32497	6.53776	7.12554	-0.165408	0.636459	0.999999	0.235865	0.497326	0.669436	0	0.237749	0.496483	0.900472	0	2.78687	1.26074e-16	1.44788e-14	1	2.50791	1.22919e-13	6.46719e-12	1	-0.163523	0.637637	0.87879	0	-0.442484	0.17659	1	0	-0.313122	0.345946	0.999984	-1.1831	0.000516379	0.00573085	-1	1.32481	6.18939e-05	0.00115713	1	-0.63729	0.0637199	0.194453	0	1.87062	2.10009e-08	7.97485e-06	1	-0.545813	0.104619	0.347518	0		ENSG00000156860	FBRS	fibrosin	1.36394	2.06469e-08	1.17693e-06	1										ENSG00000170962	PDGFD	platelet derived growth factor D	1.60642	6.3126e-08	8.96565e-07	1		ENSG00000139835	GRTP1	growth hormone regulated TBC protein 1	1.69428	3.00282e-06	2.6961e-05	1																		ENSG00000101444	AHCY	adenosylhomocysteinase	0.82183	0.000292086	0.00374902	1		ENSG00000138688	KIAA1109	KIAA1109	1.09281	3.52676e-06	0.000119817	1		ENSG00000181061	HIGD1A	HIG1 hypoxia inducible domain family member 1A	0.706387	0.00126649	0.012133	1		ENSG00000117593	DARS2	aspartyl-tRNA synthetase 2, mitochondrial	-0.592301	0.000746978	0.0131933	-1		ENSG00000176014	TUBB6	tubulin beta 6 class V	0.88923	0.00137378	0.0208526	1
ENSG00000104219	ZDHHC2	zinc finger DHHC-type containing 2	410.5	12.8569	13.2099	12.8928	12.75	12.8996	13.0821	12.183	12.365	12.1129	12.678	13.1273	12.696	11.4209	11.171	11.9864	11.6708	11.9874	11.7885	12.2887	12.1198	12.6378	12.7712	12.5665	12.4355	12.0521	11.931	11.8809	12.1865	11.5328	12.2287	-0.0760041	0.698293	0.999999	-0.74525	0.000147905	0.00146718	-1	-0.0654185	0.738723	0.961116	0	-0.635392	0.00128474	0.00573049	0	-0.992246	4.64573e-07	5.09432e-06	-1	0.603828	0.00211476	0.0466171	1	0.246974	0.211736	1	0	0.224103	0.253709	0.999984	0.243172	0.215217	0.397	0	-0.749073	0.000142206	0.00219919	-1	0.805156	4.18977e-05	0.000954336	1	-0.18709	0.34282	0.61524	0	-0.561984	0.00425204	0.0454827	0		ENSG00000147443	DOK2	docking protein 2	1.36287	2.18939e-05	0.000320683	1										ENSG00000125266	EFNB2	ephrin B2	1.60418	1.36117e-07	1.77401e-06	1		ENSG00000224614	TNK2-AS1	TNK2 antisense RNA 1	1.69339	1.69235e-05	0.000123685	1																		ENSG00000179627	ZBTB42	zinc finger and BTB domain containing 42	0.821638	0.00196902	0.0154775	1		ENSG00000110717	NDUFS8	NADH:ubiquinone oxidoreductase core subunit S8	1.09278	0.00108445	0.0104244	1		ENSG00000165046	LETM2	leucine zipper and EF-hand containing transmembrane protein 2	0.706198	0.00061426	0.00713957	1		ENSG00000165568	AKR1E2	aldo-keto reductase family 1 member E2	-0.592702	0.00445248	0.0436927	-1		ENSG00000105325	FZR1	fizzy and cell division cycle 20 related 1	0.889071	0.00205049	0.0275806	1
ENSG00000104267	CA2	carbonic anhydrase 2	691	13.4247	13.7273	13.5418	12.7898	13.3789	12.5997	12.1271	10.8274	12.412	12.9431	12.4977	11.3046	14.447	14.7405	14.2753	14.4446	14.5169	14.9025	13.8455	13.722	12.7852	14.6066	14.0141	12.89	12.5166	13.5605	13.4783	13.9277	13.8109	12.7659	-0.525848	0.154356	0.999999	-1.40513	0.000141751	0.0014198	-1	-0.484418	0.189563	0.742301	0	2.21755	1.90862e-09	3.92398e-08	1	1.94137	1.45501e-07	1.83701e-06	1	0.394865	0.285019	0.649261	0	0.118689	0.747804	1	0	0.414241	0.261801	0.999984	-1.38281	0.000180197	0.00259927	-1	0.558559	0.130238	0.312477	0	-1.02514	0.00549648	0.0354799	-1	0.916236	0.0130641	0.0879894	0	-0.357677	0.33259	0.637298	0		ENSG00000105662	CRTC1	CREB regulated transcription coactivator 1	1.36228	2.96917e-06	6.58143e-05	1										ENSG00000205213	LGR4	leucine rich repeat containing G protein-coupled receptor 4	1.59989	0.000767545	0.00366626	1		ENSG00000123739	PLA2G12A	phospholipase A2 group XIIA	1.69324	7.69924e-14	4.26071e-12	1																		ENSG00000141510	TP53	tumor protein p53	0.821308	4.62367e-07	2.27917e-05	1		ENSG00000140983	RHOT2	ras homolog family member T2	1.09246	0.0010981	0.0105086	1		ENSG00000167202	TBC1D2B	TBC1 domain family member 2B	0.703615	0.000106909	0.00197032	1		ENSG00000196284	SUPT3H	SPT3 homolog, SAGA and STAGA complex component	-0.59408	0.000734792	0.0130398	-1		ENSG00000101246	ARFRP1	ADP ribosylation factor related protein 1	0.888028	0.000130573	0.00366434	1
ENSG00000104427	ZC2HC1A	zinc finger C2HC-type containing 1A	791	6.68959	6.37387	6.59232	6.65471	6.19523	6.45719	5.85174	5.61647	5.45527	5.6949	6.18361	5.6143	3.8992	4.19756	4.25522	3.20724	4.50439	4.53518	5.85873	5.41428	5.97762	5.82854	5.8185	5.91321	5.82544	5.04727	4.6084	5.62184	4.69691	5.35982	-0.0940326	0.707779	0.999999	-0.860138	0.00106665	0.0070902	-1	-0.571927	0.0275072	0.410992	0	-1.34963	1.72412e-05	0.000128548	-1	-1.4341	2.86319e-06	2.58389e-05	-1	0.194178	0.473725	0.793691	0	0.109714	0.750008	1	0	0.0655293	0.804201	0.999984	0.000220458	0.999337	0.999684	0	-1.43388	2.57778e-06	9.36675e-05	-1	0.538817	0.0511759	0.168911	0	-0.895282	0.00439241	0.0432703	-1	-0.538596	0.049905	0.22646	0		ENSG00000257108	NHLRC4	NHL repeat containing 4	1.36191	0.000310181	0.00266242	1										ENSG00000160145	KALRN	kalirin RhoGEF kinase	1.59937	7.84019e-15	5.87629e-13	1		ENSG00000163590	PPM1L	protein phosphatase, Mg2+/Mn2+ dependent 1L	1.69319	2.71607e-07	3.1843e-06	1																		ENSG00000116670	MAD2L2	mitotic arrest deficient 2 like 2	0.820904	0.00146614	0.0125642	1		ENSG00000087903	RFX2	regulatory factor X2	1.09193	2.45096e-07	1.43574e-05	1		ENSG00000167699	GLOD4	glyoxalase domain containing 4	0.703615	1.80539e-06	8.61371e-05	1		ENSG00000170085	SIMC1	SUMO interacting motifs containing 1	-0.59653	0.000963011	0.0157046	-1		ENSG00000130299	GTPBP3	GTP binding protein 3, mitochondrial	0.887844	0.000124871	0.00354562	1
ENSG00000104783	KCNN4	potassium calcium-activated channel subfamily N member 4	1003	7.81494	7.53011	8.18701	8.62157	8.19749	8.04373	8.94657	8.57646	8.34443	8.69605	8.06005	8.72405	6.11957	6.72006	5.94507	5.79066	5.89117	7.14954	7.7446	7.65667	6.66324	6.15666	7.2667	7.10407	7.25069	7.92525	7.30765	7.71223	7.56193	7.2367	0.401514	0.200566	0.999999	0.706563	0.0241631	0.0784831	0	0.195478	0.531891	0.908758	0	-2.11101	4.24578e-11	1.32788e-09	-1	-1.89727	2.87508e-09	5.57807e-08	-1	-0.109571	0.725788	0.914732	0	0.104175	0.750018	1	0	-0.457763	0.149084	0.999984	1.45763	3.86025e-06	0.000129438	1	-0.439633	0.172839	0.376426	0	0.918073	0.00348917	0.025697	1	-0.979193	0.00230396	0.0280502	-1	0.53956	0.0891374	0.317279	0		ENSG00000179406	LINC00174	long intergenic non-protein coding RNA 174	1.36119	6.01824e-06	0.000117476	1										ENSG00000172508	CARNS1	carnosine synthase 1	1.59833	1.18296e-05	9.28329e-05	1		ENSG00000071246	VASH1	vasohibin 1	1.69137	1.15923e-09	2.45415e-08	1																		ENSG00000197124	ZNF682	zinc finger protein 682	0.819551	0.00400178	0.0255588	1		ENSG00000090776	EFNB1	ephrin B1	1.09137	9.2101e-06	0.000257284	1		ENSG00000228274	AL021707.2		0.703322	0.0051422	0.0338473	1		ENSG00000142166	IFNAR1	interferon alpha and beta receptor subunit 1	-0.598035	0.000970031	0.0157707	-1		ENSG00000105229	PIAS4	protein inhibitor of activated STAT 4	0.886735	0.000464951	0.00943814	1
ENSG00000104866	PPP1R37	protein phosphatase 1 regulatory subunit 37	555	7.93399	6.88506	7.96677	8.2208	8.21231	8.29425	9.31491	9.43671	9.37739	8.73781	7.78643	8.59552	9.76474	9.79924	9.48689	9.58632	9.3299	9.57362	8.63413	9.04808	7.75658	6.99181	8.56235	8.23537	9.43551	9.71978	9.49156	9.56265	9.6923	9.17218	0.516072	0.0854236	0.999999	1.5586	1.68339e-07	6.32832e-06	1	0.170905	0.565956	0.921659	0	0.289562	0.324246	0.505969	0	0.985328	0.00086477	0.00383559	1	-0.871626	0.0031937	0.0589523	0	-0.17586	0.549608	1	0	-0.454036	0.126758	0.999984	0.327367	0.271941	0.460069	0	1.3127	9.48124e-06	0.000262581	1	-0.977585	0.000933924	0.00980988	-1	0.00774308	0.978972	0.991656	0	1.30495	1.03949e-05	0.000511654	1		ENSG00000196218	RYR1	ryanodine receptor 1	1.36006	0.000130502	0.00132947	1										ENSG00000172432	GTPBP2	GTP binding protein 2	1.59785	5.12811e-11	1.57614e-09	1		ENSG00000005238	FAM214B	family with sequence similarity 214 member B	1.68912	7.08562e-12	2.51005e-10	1																		ENSG00000069998	HDHD5	haloacid dehalogenase like hydrolase domain containing 5	0.819049	0.00546593	0.031692	1		ENSG00000185504	FAAP100	Fanconi anemia core complex associated protein 100	1.08967	0.000799884	0.00829981	1		ENSG00000006625	GGCT	gamma-glutamylcyclotransferase	0.70331	0.000945676	0.00987218	1		ENSG00000014138	POLA2	DNA polymerase alpha 2, accessory subunit	-0.598772	0.00225933	0.0276547	-1		ENSG00000105722	ERF	ETS2 repressor factor	0.885635	0.00173128	0.0246543	1
ENSG00000105063	PPP6R1	protein phosphatase 6 regulatory subunit 1	876	12.3514	11.6558	12.8869	12.6323	12.7303	12.7974	13.7278	13.3179	13.5016	13.0402	12.5697	13.1907	14.0815	14.0694	14.135	14.3402	13.9076	13.8112	13.2143	13.133	12.2781	11.988	13.0186	12.7556	13.5377	13.868	13.7099	13.7897	13.9348	13.6331	0.317788	0.213308	0.999999	1.07438	2.57112e-05	0.000361765	1	0.221301	0.386015	0.851444	0	0.537408	0.0351953	0.0929533	0	1.01882	6.5497e-05	0.000402266	1	-0.535289	0.0359676	0.243839	0	-0.053876	0.832766	1	0	-0.265955	0.297491	0.999984	0.288965	0.257667	0.445192	0	1.30779	2.99151e-07	1.66175e-05	1	-0.785594	0.00208221	0.0174265	-1	0.233226	0.360676	0.632205	0	1.07456	2.55114e-05	0.00102964	1		ENSG00000272333	KMT2B	lysine methyltransferase 2B	1.35945	1.16021e-08	7.35837e-07	1										ENSG00000204420	MPIG6B	megakaryocyte and platelet inhibitory receptor G6b	1.59291	6.50252e-10	1.49839e-08	1		ENSG00000090372	STRN4	striatin 4	1.68863	3.4e-08	5.02264e-07	1																		ENSG00000141858	SAMD1	sterile alpha motif domain containing 1	0.818898	0.00139576	0.012105	1		ENSG00000180921	FAM83H	family with sequence similarity 83 member H	1.08927	0.000573341	0.00638186	1		ENSG00000188846	RPL14	ribosomal protein L14	0.703129	1.81865e-06	8.65482e-05	1		ENSG00000143498	TAF1A	TATA-box binding protein associated factor, RNA polymerase I subunit A	-0.600588	0.000983088	0.0159023	-1		ENSG00000185112	FAM43A	family with sequence similarity 43 member A	0.884359	0.00263363	0.0327754	1
ENSG00000105202	FBL	fibrillarin	732	13.2912	13.1511	13.4858	13.3584	13.0585	13.2294	13.0095	12.4051	12.3819	13.6287	13.3225	13.2361	11.2804	11.7291	10.6808	11.162	11.3837	11.7805	12.6172	12.2637	12.1713	12.4925	12.4422	12.1199	11.3379	12.4852	11.8288	12.4121	12.0485	11.974	-0.0902464	0.71482	0.999999	-0.649994	0.0085196	0.0358411	0	0.175382	0.47764	0.895138	0	-1.26165	3.47959e-07	4.05126e-06	-1	-1.8341	1.23859e-13	6.50059e-12	-1	0.735129	0.00292615	0.05573	0	0.162681	0.511781	1	0	-0.00292151	0.99057	0.999984	0.98901	6.26089e-05	0.00115733	1	-0.845089	0.000640461	0.00695548	-1	1.18067	1.77708e-06	8.52221e-05	1	-0.65343	0.00831569	0.065775	0	-0.19166	0.438259	0.723548	0		ENSG00000132522	GPS2	G protein pathway suppressor 2	1.35841	0.00067937	0.00497542	1										ENSG00000160188	RSPH1	radial spoke head 1 homolog	1.59058	6.01919e-11	1.80331e-09	1		ENSG00000127511	SIN3B	SIN3 transcription regulator family member B	1.68792	5.1349e-11	1.48627e-09	1																		ENSG00000010361	FUZ	fuzzy planar cell polarity protein	0.818852	0.00134539	0.0117543	1		ENSG00000149809	TM7SF2	transmembrane 7 superfamily member 2	1.0889	3.21189e-05	0.000687587	1		ENSG00000119929	CUTC	cutC copper transporter	0.702257	0.001484	0.0135906	1		ENSG00000174032	SLC25A30	solute carrier family 25 member 30	-0.601701	0.000769114	0.0134208	-1		ENSG00000160404	TOR2A	torsin family 2 member A	0.88406	0.00247101	0.0314653	1
ENSG00000105290	APLP1	amyloid beta precursor like protein 1	1179	5.49084	5.91835	6.35673	6.287	6.66206	6.39199	6.7291	5.90636	7.24445	6.23938	5.74315	6.27198	9.07828	8.87509	9.05286	9.32072	8.96836	8.22946	8.16508	8.4039	7.40654	7.20026	7.83245	8.07816	7.94706	8.23396	8.59258	7.82213	8.47361	8.09352	0.432632	0.157756	0.999999	0.677865	0.0265681	0.0844709	0	-0.313079	0.3058	0.813995	0	2.0994	1.88236e-12	8.30766e-11	1	2.56601	1.43325e-17	1.84431e-15	1	-0.558312	0.0672701	0.338497	0	-0.0917016	0.754777	1	0	-0.274972	0.351908	0.999984	-1.49737	7.00038e-07	3.20425e-05	-1	1.06864	0.000289046	0.00381402	1	-1.87105	5.33422e-10	1.13079e-07	-1	0.694961	0.0182185	0.109813	0	0.37368	0.205916	0.50155	0		ENSG00000268204	AC008763.1		1.35833	0.00205023	0.0118105	1										ENSG00000185920	PTCH1	patched 1	1.59037	8.21858e-06	6.70321e-05	1		ENSG00000228340	MIR646HG	MIR646 host gene	1.68625	1.92716e-06	1.82592e-05	1																		ENSG00000127616	SMARCA4	SWI/SNF related, matrix associated, actin dependent regulator of chromatin, subfamily a, member 4	0.817822	0.000203778	0.00284565	1		ENSG00000079435	LIPE	lipase E, hormone sensitive type	1.0888	0.00189125	0.0157858	1		ENSG00000075914	EXOSC7	exosome component 7	0.701622	0.000991368	0.0102215	1		ENSG00000131724	IL13RA1	interleukin 13 receptor subunit alpha 1	-0.603665	0.00224506	0.0275435	-1		ENSG00000136068	FLNB	filamin B	0.88398	2.83705e-06	0.000186039	1
ENSG00000105499	PLA2G4C	phospholipase A2 group IVC	577	8.18169	8.21231	7.3632	8.23482	8.62119	7.68825	7.95892	8.41893	9.49534	8.31993	8.29295	8.69284	12.33	10.6639	11.861	11.5931	11.2594	10.0802	9.86058	10.6104	10.2455	10.1222	10.5001	10.5255	10.2234	9.30974	10.1181	8.99343	10.3066	10.0844	0.220211	0.553929	0.999999	0.681571	0.0665793	0.169222	0	0.183602	0.621072	0.93789	0	2.61741	1.3221e-12	6.02162e-11	1	2.30755	4.25984e-10	9.95594e-09	1	-0.277758	0.453921	0.784045	0	-0.587615	0.110041	1	0	0.107874	0.769498	0.999984	-1.68042	5.46601e-06	0.00017321	-1	0.627128	0.0883452	0.242931	0	-1.24729	0.000747316	0.00825899	-1	1.06027	0.0039905	0.0404349	1	-0.433138	0.239678	0.542885	0		ENSG00000196365	LONP1	lon peptidase 1, mitochondrial	1.35742	2.93856e-05	0.00040298	1										ENSG00000188004	SNHG28	small nucleolar RNA host gene 28	1.58968	4.91993e-07	5.49658e-06	1		ENSG00000277224	HIST1H2BF	histone cluster 1 H2B family member f	1.68614	1.84342e-05	0.000133663	1																		ENSG00000084207	GSTP1	glutathione S-transferase pi 1	0.81639	0.00911772	0.0450857	1		ENSG00000143772	ITPKB	inositol-trisphosphate 3-kinase B	1.08727	3.26399e-06	0.000112213	1		ENSG00000219665	AC008770.1		0.701559	4.05617e-05	0.000938806	1		ENSG00000146733	PSPH	phosphoserine phosphatase	-0.606503	0.000346911	0.00798535	-1		ENSG00000196422	PPP1R26	protein phosphatase 1 regulatory subunit 26	0.883121	2.71875e-05	0.00108604	1
ENSG00000105738	SIPA1L3	signal induced proliferation associated 1 like 3	570	9.61319	8.97168	9.73445	9.82977	10.143	10.0162	10.9335	11.0152	10.6958	9.78616	9.97115	10.5535	10.2678	10.1758	9.69896	10.2004	10.209	10.2424	9.63916	9.46418	9.06659	8.4481	9.48971	9.39853	10.4061	10.5312	10.386	10.4852	10.6134	10.4037	0.499515	0.0283464	0.999999	1.34702	2.96683e-09	2.36495e-07	1	0.133693	0.555636	0.917713	0	-0.782081	0.000556017	0.0027634	0	0.0728364	0.748327	0.845316	0	-0.713812	0.00158897	0.0386055	-1	0.141105	0.53513	1	0	-0.213495	0.351233	0.999984	0.912804	6.29064e-05	0.0011582	1	0.985641	1.59135e-05	0.00039439	1	-0.346011	0.12631	0.305894	0	-0.273175	0.228012	0.496097	0	1.25882	3.23394e-08	4.70186e-06	1		ENSG00000172932	ANKRD13D	ankyrin repeat domain 13D	1.35589	6.53e-07	1.92987e-05	1										ENSG00000023909	GCLM	glutamate-cysteine ligase modifier subunit	1.58928	7.77255e-13	3.74784e-11	1		ENSG00000172349	IL16	interleukin 16	1.68341	1.35446e-13	7.00546e-12	1																		ENSG00000172336	POP7	POP7 homolog, ribonuclease P/MRP subunit	0.816309	0.010287	0.0491816	1		ENSG00000140939	NOL3	nucleolar protein 3	1.08477	0.00436834	0.0292867	1		ENSG00000231503	PTMAP4	prothymosin, alpha pseudogene 4	0.701177	0.00131276	0.0124123	1		ENSG00000101911	PRPS2	phosphoribosyl pyrophosphate synthetase 2	-0.607324	0.000322826	0.00774249	-1		ENSG00000076984	MAP2K7	mitogen-activated protein kinase kinase 7	0.882847	0.0012056	0.0188362	1
ENSG00000105750	ZNF85	zinc finger protein 85	777.5	8.72376	8.82156	8.48042	8.51156	8.59302	8.84679	8.28516	8.4893	8.28746	8.60556	8.87762	8.34854	6.76839	7.32193	6.97037	6.19555	7.15166	7.75796	7.85499	7.7517	7.94928	8.43834	7.99389	7.92534	7.67424	7.72419	7.7356	8.1765	7.72174	7.77108	-0.0234371	0.915435	0.999999	-0.309854	0.162695	0.31945	0	-0.0283336	0.897962	0.986995	0	-1.25136	6.79821e-08	9.54745e-07	-1	-1.37292	2.26226e-09	4.45794e-08	-1	0.258084	0.245392	0.608791	0	0.136517	0.567946	1	0	0.26817	0.232156	0.999984	0.469654	0.0346172	0.116061	0	-0.903269	9.06458e-05	0.00155758	-1	0.69182	0.00198358	0.0168736	1	-0.681102	0.00334193	0.0359409	-1	-0.222166	0.323043	0.629178	0		ENSG00000178950	GAK	cyclin G associated kinase	1.35555	9.55781e-09	6.31131e-07	1										ENSG00000159339	PADI4	peptidyl arginine deiminase 4	1.58905	1.04809e-08	1.79393e-07	1		ENSG00000175854	SWI5	SWI5 homologous recombination repair protein	1.68289	2.69251e-12	1.05338e-10	1																		ENSG00000104738	MCM4	minichromosome maintenance complex component 4	0.816269	0.0033481	0.0225297	1		ENSG00000135083	CCNJL	cyclin J like	1.08471	9.66533e-05	0.00163333	1		ENSG00000139160	ETFBKMT	electron transfer flavoprotein beta subunit lysine methyltransferase	0.700668	0.00159293	0.0143072	1		ENSG00000076382	SPAG5	sperm associated antigen 5	-0.607474	0.00400102	0.04049	-1		ENSG00000179364	PACS2	phosphofurin acidic cluster sorting protein 2	0.882788	0.000546394	0.0107295	1
ENSG00000105810	CDK6	cyclin dependent kinase 6	779	14.4727	14.4159	14.1325	14.2021	14.3556	14.5496	14.5044	14.2975	13.8496	14.2059	15.0313	14.2827	11.2611	11.0371	11.3473	11.2405	11.9655	12.4503	12.4417	11.9026	12.7694	12.8143	12.7109	12.4447	12.8669	12.7511	12.5939	13.3667	12.3676	13.1245	0.0266208	0.919328	0.999999	-0.0993157	0.705551	0.827665	0	0.170219	0.517226	0.904576	0	-2.82841	6.65554e-27	5.46804e-24	-1	-2.42788	2.78831e-20	6.40442e-18	-1	0.296156	0.259857	0.623904	0	0.696685	0.00823232	1	0	0.234418	0.372932	0.999984	1.77628	1.42591e-11	5.38525e-09	1	-0.651597	0.0133166	0.0656522	0	1.45128	3.3949e-08	3.5984e-06	1	-0.976596	0.000207203	0.00584899	-1	0.324999	0.216632	0.514622	0		ENSG00000253522	MIR3142HG	MIR3142 host gene	1.35544	5.81921e-05	0.000692321	1										ENSG00000184678	HIST2H2BE	histone cluster 2 H2B family member e	1.58891	1.9636e-06	1.88007e-05	1		ENSG00000164116	GUCY1A3	guanylate cyclase 1 soluble subunit alpha	1.68282	1.05391e-07	1.37944e-06	1																		ENSG00000154328	NEIL2	nei like DNA glycosylase 2	0.814962	0.00614699	0.0343747	1		ENSG00000105669	COPE	coatomer protein complex subunit epsilon	1.08282	0.00353574	0.0252398	1		ENSG00000137054	POLR1E	RNA polymerase I subunit E	0.700577	0.00234134	0.0189821	1		ENSG00000135503	ACVR1B	activin A receptor type 1B	-0.609079	2.35256e-06	0.000271641	-1		ENSG00000204469	PRRC2A	proline rich coiled-coil 2A	0.882643	1.22925e-06	9.55485e-05	1
ENSG00000105829	BET1	Bet1 golgi vesicular membrane trafficking protein	1031	10.3681	10.9006	10.3358	10.3555	10.5034	10.454	9.66771	9.942	9.98132	10.2546	10.3624	10.3332	11.0518	10.8852	11.4552	11.0814	11.051	11.1522	10.7691	11.1506	11.0829	11.0848	11.0944	10.9869	10.5063	10.2467	10.5277	10.2959	10.1511	10.4435	-0.11793	0.439689	0.999999	-0.673873	1.11854e-05	0.000189018	-1	-0.118582	0.43793	0.877085	0	1.25339	2.78238e-16	2.9278e-14	1	0.762493	5.83009e-07	6.25184e-06	0	0.437361	0.00442203	0.0721205	0	-0.0535349	0.724893	1	0	0.045118	0.766159	0.999984	-0.723987	2.01571e-06	7.69887e-05	-1	0.0385056	0.799913	0.902271	0	0.0151786	0.921	0.963821	0	0.777671	3.47427e-07	6.75745e-05	1	-0.739165	1.22856e-06	9.55485e-05	-1		ENSG00000172725	CORO1B	coronin 1B	1.35516	0.000135217	0.00136914	1										ENSG00000103316	CRYM	crystallin mu	1.58858	7.38305e-06	6.10094e-05	1		ENSG00000085741	WNT11	Wnt family member 11	1.68154	5.74386e-09	1.02331e-07	1																		ENSG00000160953	MUM1	melanoma associated antigen (mutated) 1	0.814463	0.000146116	0.0022274	1		ENSG00000132000	PODNL1	podocan like 1	1.08016	0.000928556	0.00931012	1		ENSG00000204370	SDHD	succinate dehydrogenase complex subunit D	0.700326	9.14127e-05	0.00173677	1		ENSG00000106477	CEP41	centrosomal protein 41	-0.609393	7.18844e-05	0.0027963	-1		ENSG00000100075	SLC25A1	solute carrier family 25 member 1	0.881093	4.37476e-06	0.000256639	1
ENSG00000105849	TWISTNB	TWIST neighbor	2184.5	10.6698	11.061	10.8728	10.6752	10.5961	10.85	10.1763	10.5436	10.1956	10.5055	10.6707	10.5034	8.82128	8.78419	8.95229	8.70977	9.23696	9.58487	9.80423	9.60555	10.1452	10.1969	9.84223	9.66734	9.79609	9.8946	9.78415	10.0728	9.35769	9.89298	-0.160362	0.407676	0.999999	-0.54311	0.00508042	0.0240164	0	-0.144208	0.456743	0.886241	0	-1.41191	4.73492e-13	2.39108e-11	-1	-1.29519	2.90647e-11	8.97183e-10	-1	0.238541	0.21869	0.580171	0	0.35526	0.0699054	1	0	0.0477346	0.805864	0.999984	0.621873	0.00134946	0.0117742	1	-0.673314	0.000551645	0.00620352	-1	0.732091	0.00016251	0.00264771	1	-0.563097	0.00388668	0.0397618	0	-0.110217	0.570582	0.811028	0		ENSG00000126217	MCF2L	MCF.2 cell line derived transforming sequence like	1.35491	0.000332727	0.00281369	1										ENSG00000102743	SLC25A15	solute carrier family 25 member 15	1.58836	3.75851e-14	2.42555e-12	1		ENSG00000162878	PKDCC	protein kinase domain containing, cytoplasmic	1.68041	9.28773e-06	7.25128e-05	1																		ENSG00000131652	THOC6	THO complex 6	0.813757	0.00232227	0.017409	1		ENSG00000115257	PCSK4	proprotein convertase subtilisin/kexin type 4	1.08001	0.00888057	0.04877	1		ENSG00000163964	PIGX	phosphatidylinositol glycan anchor biosynthesis class X	0.698531	5.14933e-08	5.13694e-06	1		ENSG00000184661	CDCA2	cell division cycle associated 2	-0.610203	0.00510313	0.0481028	-1		ENSG00000100345	MYH9	myosin heavy chain 9	0.880898	0.000462357	0.00943685	1
ENSG00000106066	CPVL	carboxypeptidase, vitellogenic like	625	10.764	11.0605	10.9407	10.6969	10.6676	10.8081	10.9604	10.3193	10.2142	11.3169	11.2923	10.8361	7.28739	8.89494	7.57855	8.30195	8.45427	9.4949	9.53175	8.99957	9.30791	10.1292	9.8228	9.23393	8.92159	9.83713	8.9745	10.0406	9.58693	9.57599	-0.184	0.558042	0.999999	-0.356021	0.257278	0.436609	0	0.401587	0.200991	0.749926	0	-2.1926	5.40562e-12	2.11096e-10	-1	-2.09623	3.33379e-11	1.01299e-09	-1	0.573608	0.0679042	0.339449	0	0.669979	0.0362443	1	0	0.43245	0.170624	0.999984	1.26714	5.61546e-05	0.00106682	1	-0.829094	0.00886227	0.0486971	-1	1.28812	4.24903e-05	0.000960795	1	-0.808115	0.0107688	0.0775075	0	-0.0209782	0.946956	0.982398	0		ENSG00000160226	C21orf2	chromosome 21 open reading frame 2	1.35485	7.3493e-05	0.000833588	1										ENSG00000090776	EFNB1	ephrin B1	1.58621	1.15745e-10	3.19848e-09	1		ENSG00000002330	BAD	BCL2 associated agonist of cell death	1.67994	3.7568e-07	4.22585e-06	1																		ENSG00000175467	SART1	SART1, U4/U6.U5 tri-snRNP-associated protein 1	0.812471	0.002209	0.016778	1		ENSG00000124074	ENKD1	enkurin domain containing 1	1.07858	0.00128618	0.0117779	1		ENSG00000128973	CLN6	CLN6, transmembrane ER protein	0.698066	7.80273e-05	0.00152739	1		ENSG00000165152	TMEM246	transmembrane protein 246	-0.613551	9.46824e-06	0.000715682	-1		ENSG00000072958	AP1M1	adaptor related protein complex 1 mu 1 subunit	0.880717	0.000168282	0.00438449	1
ENSG00000106211	HSPB1	heat shock protein family B (small) member 1	909	9.02955	8.46562	9.79568	9.48639	9.95995	9.97215	11.7208	11.1636	11.5864	10.611	9.46802	10.7911	12.3177	12.7542	12.6886	12.8195	11.9688	12.1756	10.8257	10.9694	9.41478	8.52893	10.6429	9.87407	11.6157	12.3362	11.947	11.7209	12.3448	11.9746	0.527895	0.151439	0.999999	1.98485	6.73013e-08	2.95948e-06	1	0.491844	0.180932	0.737757	0	0.957766	0.00906943	0.0304371	0	1.71905	2.85498e-06	2.57757e-05	1	-0.965115	0.00859998	0.105542	0	-0.203834	0.578592	1	0	-0.541854	0.140373	0.999984	0.408713	0.266168	0.454031	0	2.12776	6.93153e-09	7.24501e-07	1	-1.42705	0.000101967	0.0018984	-1	0.291995	0.426245	0.684376	0	1.83576	5.80392e-07	5.23053e-05	1		ENSG00000110057	UNC93B1	unc-93 homolog B1, TLR signaling regulator	1.35464	0.000152883	0.00150759	1										ENSG00000118263	KLF7	Kruppel like factor 7	1.58486	2.03838e-06	1.94083e-05	1		ENSG00000186480	INSIG1	insulin induced gene 1	1.67839	5.98116e-11	1.69223e-09	1																		ENSG00000182810	DDX28	DEAD-box helicase 28	0.810899	0.000561243	0.00614596	1		ENSG00000106366	SERPINE1	serpin family E member 1	1.07839	0.00484973	0.0314492	1		ENSG00000214113	LYRM4	LYR motif containing 4	0.695428	0.00224715	0.0184024	1		ENSG00000196511	TPK1	thiamin pyrophosphokinase 1	-0.614931	0.00126338	0.0188314	-1		ENSG00000160959	LRRC14	leucine rich repeat containing 14	0.880591	0.000372886	0.00803493	1
ENSG00000106683	LIMK1	LIM domain kinase 1	2026.5	9.16491	8.44532	9.52755	9.382	9.66683	9.42681	9.91275	9.70696	9.94162	9.74926	9.34788	9.94167	10.8507	10.7613	10.9158	11.1916	10.7541	10.5632	10.1921	10.2765	9.48228	9.17739	10.1777	10.0229	10.1998	10.4121	10.364	10.3595	10.5989	10.3178	0.363405	0.133187	0.999999	0.704651	0.003579	0.0183659	1	0.192287	0.426322	0.871333	0	0.935863	0.000105329	0.000638825	1	1.10055	5.12176e-06	4.29211e-05	1	-0.148959	0.537542	0.831995	0	0.0157298	0.947978	1	0	-0.160733	0.50546	0.999984	-0.146432	0.544347	0.708474	0	0.95412	7.65791e-05	0.0013669	1	-0.692644	0.00411388	0.0288839	-1	0.407909	0.090691	0.2928	0	0.546211	0.0235906	0.140109	0		ENSG00000125731	SH2D3A	SH2 domain containing 3A	1.3543	9.15157e-05	0.000994053	1										ENSG00000258727	AL135999.1		1.58465	3.97691e-06	3.52786e-05	1		ENSG00000165716	FAM69B	family with sequence similarity 69 member B	1.67786	2.38051e-07	2.83445e-06	1																		ENSG00000106628	POLD2	DNA polymerase delta 2, accessory subunit	0.81032	0.00529317	0.0310211	1		ENSG00000188566	NDOR1	NADPH dependent diflavin oxidoreductase 1	1.07831	0.000399109	0.00490476	1		ENSG00000118640	VAMP8	vesicle associated membrane protein 8	0.694553	1.50076e-05	0.00043882	1		ENSG00000109685	NSD2	nuclear receptor binding SET domain protein 2	-0.615258	0.000185475	0.00546036	-1		ENSG00000204237	OXLD1	oxidoreductase like domain containing 1	0.879147	0.00155632	0.0228083	1
ENSG00000106723	SPIN1	spindlin 1	760	12.3034	12.4351	12.3475	12.097	12.1865	12.4012	12.1077	12.2366	11.9936	12.1605	12.6066	12.3321	10.7944	10.71	10.9182	10.9044	11.224	11.2171	11.5727	11.2892	12.0285	11.9532	11.7111	11.6912	11.7815	11.5968	11.6271	11.9256	11.3367	11.9681	-0.126016	0.460711	0.999999	-0.240761	0.15891	0.314441	0	0.140751	0.409989	0.863048	0	-1.27251	1.3765e-13	7.73773e-12	-1	-1.22261	1.04217e-12	4.55251e-11	-1	0.255496	0.134933	0.467589	0	0.305401	0.0769602	1	0	0.123189	0.471731	0.999984	0.573285	0.0007986	0.00805678	0	-0.649322	0.000156556	0.00235151	-1	0.592048	0.000536595	0.00643741	1	-0.630559	0.000242654	0.00643941	-1	-0.018763	0.912721	0.970956	0		ENSG00000123159	GIPC1	GIPC PDZ domain containing family member 1	1.35218	1.01347e-06	2.74764e-05	1										ENSG00000261504	LINC01686	long intergenic non-protein coding RNA 1686	1.58459	1.10733e-14	8.01821e-13	1		ENSG00000133067	LGR6	leucine rich repeat containing G protein-coupled receptor 6	1.67694	8.25175e-05	0.000492362	1																		ENSG00000159259	CHAF1B	chromatin assembly factor 1 subunit B	0.81001	0.00286748	0.0201925	1		ENSG00000100429	HDAC10	histone deacetylase 10	1.07766	0.00158265	0.0138024	1		ENSG00000138175	ARL3	ADP ribosylation factor like GTPase 3	0.69436	0.00056375	0.00669682	1		ENSG00000269837	IPO5P1	importin 5 pseudogene 1	-0.616033	0.00280619	0.0320142	-1		ENSG00000141905	NFIC	nuclear factor I C	0.877977	5.64165e-05	0.00190316	1
ENSG00000106804	C5	complement C5	540	10.9131	11.3716	10.5221	10.5906	11.1396	10.8138	10.8013	11.5572	11.0883	10.8449	11.4707	11.3575	8.9153	9.53338	8.94642	9.05808	9.62417	10.2224	10.2087	9.95624	10.749	10.5459	10.4275	10.4875	10.8015	10.3868	10.5146	10.6612	10.5575	10.8963	-0.105476	0.683894	0.999999	0.194234	0.453172	0.631455	0	0.361215	0.162996	0.719004	0	-1.89357	4.58813e-13	2.3335e-11	-1	-1.43986	3.25298e-08	4.82884e-07	-1	0.0615047	0.812149	0.945537	0	0.515215	0.050407	1	0	0.134047	0.605655	0.999984	0.715774	0.00574068	0.0327266	1	-0.724088	0.00551393	0.0344282	-1	0.504985	0.0512577	0.169002	0	-0.934877	0.000338021	0.007888	-1	0.210789	0.416545	0.707332	0		ENSG00000213574	LDHAP5	lactate dehydrogenase A pseudogene 5	1.3518	0.00157403	0.00957241	1										ENSG00000245008	AP001122.1		1.58394	6.47787e-13	3.15202e-11	1		ENSG00000145990	GFOD1	glucose-fructose oxidoreductase domain containing 1	1.67662	1.78438e-15	1.44379e-13	1																		ENSG00000104889	RNASEH2A	ribonuclease H2 subunit A	0.808939	0.00121107	0.0108682	1		ENSG00000184602	SNN	stannin	1.0776	0.00815002	0.0457456	1		ENSG00000228716	DHFR	dihydrofolate reductase	0.694105	0.00108794	0.0108941	1		ENSG00000116237	ICMT	isoprenylcysteine carboxyl methyltransferase	-0.616981	0.000282912	0.00710577	-1		ENSG00000105671	DDX49	DEAD-box helicase 49	0.877217	0.0043266	0.0458856	1
ENSG00000106992	AK1	adenylate kinase 1	655	7.30969	7.68728	7.89487	7.94542	7.59174	7.58394	7.58959	7.20416	7.73834	7.64319	7.01691	7.48438	9.07828	8.90556	9.35337	9.1743	9.0205	8.2277	8.61836	8.88201	8.22104	7.50838	8.31719	8.51741	8.53922	8.5121	8.4726	8.43008	8.40966	8.3165	0.0635381	0.797837	0.999999	-0.121178	0.627448	0.769899	0	-0.296841	0.234327	0.771385	0	1.51266	7.26127e-10	1.64658e-08	1	1.37525	2.44555e-08	3.72872e-07	1	-0.112125	0.655361	0.885058	0	-0.249527	0.300092	1	0	-0.39639	0.101354	0.999984	-0.727039	0.00330059	0.0222996	-1	0.648215	0.00748762	0.0429378	1	-0.925237	0.000181582	0.00287069	-1	0.450017	0.0630614	0.237882	0	0.198198	0.41466	0.705551	0		ENSG00000149761	NUDT22	nudix hydrolase 22	1.35176	5.68604e-05	0.000680828	1										ENSG00000160789	LMNA	lamin A/C	1.58275	3.27005e-06	2.95355e-05	1		ENSG00000230715	AC018638.2		1.67605	0.000289446	0.00148341	1																		ENSG00000034533	ASTE1	asteroid homolog 1	0.807377	0.00344906	0.0230586	1		ENSG00000167797	CDK2AP2	cyclin dependent kinase 2 associated protein 2	1.07725	0.000290749	0.00383126	1		ENSG00000123297	TSFM	Ts translation elongation factor, mitochondrial	0.693996	0.00240343	0.0194095	1		ENSG00000185453	ZSWIM9	zinc finger SWIM-type containing 9	-0.617129	0.000277216	0.00700925	-1		ENSG00000103249	CLCN7	chloride voltage-gated channel 7	0.876648	0.00365974	0.0408817	1
ENSG00000107281	NPDC1	neural proliferation, differentiation and control 1	603.5	7.45698	6.63295	7.05741	7.73394	7.9417	7.14954	9.70149	10.0848	10.0981	8.87	7.62048	9.65626	10.4281	10.7216	10.4293	10.6977	10.41	10.6534	9.33485	9.8133	7.8882	6.97919	8.94	8.97447	10.1887	10.2486	10.385	10.0122	10.5451	10.2826	0.458517	0.22669	0.999999	2.44576	8.69553e-11	1.29836e-08	1	1.09218	0.00371433	0.178168	0	0.489431	0.189763	0.344769	0	1.43632	0.000122365	0.000698328	1	-0.895062	0.0167274	0.15612	0	0.0518256	0.889515	1	0	-0.571111	0.127442	0.999984	0.335003	0.371705	0.563058	0	1.77132	2.19985e-06	8.24135e-05	1	-1.1773	0.00164014	0.0145838	-1	0.25902	0.487457	0.735659	0	1.5123	5.30083e-05	0.00182112	1		ENSG00000237310	GS1-124K5.4	uncharacterized LOC100289098	1.35174	2.41451e-05	0.000344822	1										ENSG00000167972	ABCA3	ATP binding cassette subfamily A member 3	1.58263	3.17253e-08	4.79267e-07	1		ENSG00000267316	AC090409.2		1.67589	9.12584e-09	1.54589e-07	1																		ENSG00000117266	CDK18	cyclin dependent kinase 18	0.807358	0.00595526	0.0336395	1		ENSG00000069020	MAST4	microtubule associated serine/threonine kinase family member 4	1.07669	8.69495e-07	4.03294e-05	1		ENSG00000143590	EFNA3	ephrin A3	0.693748	0.00240869	0.0194317	1		ENSG00000108468	CBX1	chromobox 1	-0.618378	0.000227206	0.00617328	-1		ENSG00000103245	NARFL	nuclear prelamin A recognition factor like	0.875862	0.00475808	0.0489046	1
ENSG00000107331	ABCA2	ATP binding cassette subfamily A member 2	941.5	7.19388	5.84695	7.144	8.14535	7.05498	7.14536	8.57883	8.56333	8.04834	7.70142	7.13088	8.40623	6.83234	6.94628	6.18836	6.67842	6.9477	6.86886	6.53493	6.47558	5.25976	4.35487	5.50832	5.87343	7.21019	7.0761	6.76151	7.2085	6.8988	7.36296	0.617174	0.0760377	0.999999	1.39989	5.37295e-05	0.000650345	1	0.264009	0.444879	0.880871	0	-1.53227	1.0922e-05	8.64731e-05	-1	-0.889109	0.0107586	0.0322457	0	-0.518708	0.131926	0.463206	0	0.124457	0.724143	1	0	-0.689513	0.0539621	0.999984	2.14758	1.25573e-09	1.95735e-07	1	1.25847	0.000423879	0.00514375	1	0.596363	0.0852913	0.235371	0	-0.292746	0.403003	0.666368	0	1.55122	1.24852e-05	0.000588161	1		ENSG00000071889	FAM3A	family with sequence similarity 3 member A	1.35085	1.09992e-05	0.000186659	1										ENSG00000059377	TBXAS1	thromboxane A synthase 1	1.58162	5.5295e-15	4.31079e-13	1		ENSG00000158062	UBXN11	UBX domain protein 11	1.67568	1.34139e-06	1.31559e-05	1																		ENSG00000167394	ZNF668	zinc finger protein 668	0.806859	0.00881465	0.0441116	1		ENSG00000205138	SDHAF1	succinate dehydrogenase complex assembly factor 1	1.07443	0.000162374	0.00241822	1		ENSG00000260219	AC106782.2		0.693738	0.00415245	0.029089	1		ENSG00000174749	FAM241A	family with sequence similarity 241 member A	-0.618818	0.00540894	0.049952	-1		ENSG00000125458	NT5C	5', 3'-nucleotidase, cytosolic	0.873813	0.00177524	0.0250304	1
ENSG00000107404	DVL1	dishevelled segment polarity protein 1	806.5	7.12272	5.5949	7.75793	7.76308	7.94123	7.89758	9.65301	9.46731	9.45434	8.38175	7.57361	8.73	9.8464	9.58621	9.44375	9.43096	9.45969	9.28391	8.56345	8.6609	7.16112	6.35576	8.06551	7.87251	9.24262	9.61067	9.38472	9.60059	9.62753	9.10643	0.682258	0.0558061	0.999999	2.14223	1.61535e-09	1.43009e-07	1	0.380025	0.283798	0.801233	0	0.0956178	0.78587	0.882945	0	0.960538	0.00653907	0.0212599	0	-1.07994	0.00221438	0.0471711	-1	-0.215022	0.541553	1	0	-0.575531	0.104695	0.999984	0.608118	0.0865753	0.218071	0	1.56866	9.39736e-06	0.000260632	1	-1.02323	0.00374118	0.0269387	-1	-0.0626927	0.858694	0.944247	0	1.63135	4.00285e-06	0.000241661	1		ENSG00000260136	AC008915.2		1.3491	0.0019241	0.0112166	1										ENSG00000108622	ICAM2	intercellular adhesion molecule 2	1.58132	5.12928e-10	1.21068e-08	1		ENSG00000160145	KALRN	kalirin RhoGEF kinase	1.67492	4.07833e-16	3.88916e-14	1																		ENSG00000117395	EBNA1BP2	EBNA1 binding protein 2	0.806599	0.00727097	0.038649	1		ENSG00000126217	MCF2L	MCF.2 cell line derived transforming sequence like	1.07347	0.00424655	0.028743	1		ENSG00000163026	WDCP	WD repeat and coiled coil containing	0.693165	6.65022e-05	0.0013648	1		ENSG00000177602	HASPIN	histone H3 associated protein kinase	-0.618833	0.00345978	0.0368604	-1		ENSG00000130332	LSM7	LSM7 homolog, U6 small nuclear RNA and mRNA degradation associated	0.873781	0.00248327	0.0315568	1
ENSG00000107816	LZTS2	leucine zipper tumor suppressor 2	804	10.1357	9.78293	10.8566	10.6405	10.9383	10.6617	11.8234	11.945	12.0217	10.9495	10.3867	11.4826	12.8155	12.5943	12.7751	12.7936	12.469	12.1041	11.5615	11.8251	10.9058	10.02	11.2926	11.4747	12.2644	12.2557	12.3366	12.0363	12.3448	12.1568	0.389601	0.172837	0.999999	1.47976	2.18916e-07	7.83556e-06	1	0.234943	0.410649	0.863048	0	0.741792	0.0092412	0.0309261	0	1.36581	1.67957e-06	1.61101e-05	1	-0.855214	0.00271885	0.0534816	0	-0.231195	0.417118	1	0	-0.390273	0.171289	0.999984	-0.0457293	0.872715	0.929164	0	1.32008	3.6717e-06	0.000123911	1	-1.08945	0.000133631	0.00231896	-1	0.276357	0.332137	0.606166	0	1.04372	0.000252173	0.00600179	1		ENSG00000105738	SIPA1L3	signal induced proliferation associated 1 like 3	1.34702	2.96683e-09	2.36495e-07	1										ENSG00000138685	FGF2	fibroblast growth factor 2	1.58057	0.000110078	0.000665171	1		ENSG00000152078	TMEM56	transmembrane protein 56	1.67383	1.68626e-05	0.000123465	1																		ENSG00000189306	RRP7A	ribosomal RNA processing 7 homolog A	0.806174	0.00171236	0.014048	1		ENSG00000132359	RAP1GAP2	RAP1 GTPase activating protein 2	1.07242	4.16064e-05	0.000850203	1		ENSG00000106415	GLCCI1	glucocorticoid induced 1	0.69281	0.00104938	0.0106578	1		ENSG00000136628	EPRS	glutamyl-prolyl-tRNA synthetase	-0.621151	0.00481636	0.0460528	-1		ENSG00000157933	SKI	SKI proto-oncogene	0.873369	1.4806e-05	0.000680309	1
ENSG00000108387	SEPT4	septin 4	1396	7.87937	7.85519	7.65697	7.51245	8.03561	7.83583	7.71133	7.7187	8.52796	7.93299	7.92117	8.08514	10.2229	9.92931	10.5489	10.6242	10.0312	9.5954	9.19648	9.76723	9.51469	9.31016	9.5935	9.67863	9.27419	8.91822	9.47946	8.65529	9.46375	9.01276	0.00747848	0.976117	0.999999	0.224661	0.368011	0.552999	0	0.163161	0.513153	0.902749	0	2.09665	2.18887e-17	2.99721e-15	1	2.04543	1.29135e-16	1.37236e-14	1	-0.0540211	0.828429	0.951779	0	-0.10524	0.667601	1	0	0.0234911	0.923728	0.999984	-1.4684	2.89627e-09	3.71194e-07	-1	0.577026	0.0186264	0.0838146	0	-1.0385	2.77197e-05	0.000699745	-1	1.00693	4.16227e-05	0.00194286	1	-0.4299	0.0803064	0.298442	0		ENSG00000100241	SBF1	SET binding factor 1	1.34603	3.50195e-06	7.50181e-05	1										ENSG00000158769	F11R	F11 receptor	1.58036	4.19513e-10	1.00575e-08	1		ENSG00000171433	GLOD5	glyoxalase domain containing 5	1.67198	1.82619e-07	2.24449e-06	1																		ENSG00000005059	MCUB	mitochondrial calcium uniporter dominant negative beta subunit	0.805981	0.000558546	0.0061203	1		ENSG00000151136	BTBD11	BTB domain containing 11	1.07201	0.000451939	0.00537656	1		ENSG00000111203	ITFG2	integrin alpha FG-GAP repeat containing 2	0.692642	1.69373e-05	0.00048092	1		ENSG00000261061	AC092718.4		-0.621632	0.000847254	0.0142541	-1		ENSG00000175467	SART1	SART1, U4/U6.U5 tri-snRNP-associated protein 1	0.872782	0.0010091	0.0165711	1
ENSG00000108509	CAMTA2	calmodulin binding transcription activator 2	909	9.92437	9.49937	9.92591	10.1988	10.5951	10.2203	10.3569	10.5052	10.6154	10.2745	10.2507	10.5563	11.7608	11.4381	11.8473	11.9782	11.6047	11.1275	10.8888	11.0932	10.7585	10.0658	10.8459	11.1622	11.2499	10.8345	11.1445	10.9059	11.3495	11.0933	0.52761	0.0173761	0.999999	0.668349	0.00258238	0.0141557	1	0.0171505	0.938246	0.992218	0	1.14488	2.16539e-07	2.65528e-06	1	1.19034	7.10031e-08	9.69136e-07	1	-0.123589	0.576596	0.852316	0	-0.0781254	0.722965	1	0	-0.152226	0.490369	0.999984	-0.376351	0.088699	0.221613	0	0.813991	0.000224296	0.00311037	1	-0.727688	0.000991005	0.0102215	-1	0.462654	0.0358774	0.167582	0	0.351337	0.111358	0.359184	0		ENSG00000176340	COX8A	cytochrome c oxidase subunit 8A	1.34467	1.09321e-05	0.000186434	1										ENSG00000223745	CCDC18-AS1	CCDC18 antisense RNA 1	1.58016	1.12223e-08	1.90405e-07	1		ENSG00000168497	CAVIN2	caveolae associated protein 2	1.67114	1.60134e-15	1.30558e-13	1																		ENSG00000196372	ASB13	ankyrin repeat and SOCS box containing 13	0.805048	0.00292292	0.0204912	1		ENSG00000175866	BAIAP2	BAI1 associated protein 2	1.07151	0.00143718	0.0128383	1		ENSG00000182899	RPL35A	ribosomal protein L35a	0.692571	5.20653e-07	3.29247e-05	1		ENSG00000135052	GOLM1	golgi membrane protein 1	-0.62308	0.00540261	0.0499514	-1		ENSG00000013810	TACC3	transforming acidic coiled-coil containing protein 3	0.871413	5.10362e-05	0.00176638	1
ENSG00000108518	PFN1	profilin 1	1173	14.3639	14.4754	14.5984	14.2242	14.6897	14.3678	15.0088	14.567	14.9668	14.9931	14.4267	14.8289	15.5222	15.783	15.8215	16.0438	15.4156	15.4198	14.9168	15.1511	14.5421	14.7409	15.0012	14.6533	14.8978	15.4714	15.3261	15.2385	15.697	15.263	-0.0403364	0.842299	0.999999	0.364635	0.0720825	0.178803	0	0.316135	0.118913	0.659413	0	0.823467	4.85913e-05	0.00032315	1	0.857282	2.34658e-05	0.000164746	1	-0.0888365	0.661233	0.886194	0	-0.0550224	0.786043	1	0	-0.0821063	0.685453	0.999984	-0.036169	0.858395	0.921239	0	0.821113	5.1057e-05	0.000996953	1	-0.623436	0.00210153	0.0175065	-1	0.233846	0.248634	0.521154	0	0.587267	0.0037659	0.041619	1		ENSG00000141524	TMC6	transmembrane channel like 6	1.34412	1.43988e-05	0.000231213	1										ENSG00000111913	RIPOR2	RHO family interacting cell polarization regulator 2	1.57917	6.09959e-10	1.41316e-08	1		ENSG00000100592	DAAM1	dishevelled associated activator of morphogenesis 1	1.67085	1.50163e-16	1.57237e-14	1																		ENSG00000234444	ZNF736	zinc finger protein 736	0.8049	0.00218251	0.0166556	1		ENSG00000206561	COLQ	collagen like tail subunit of asymmetric acetylcholinesterase	1.07033	0.00158294	0.0138024	1		ENSG00000128039	SRD5A3	steroid 5 alpha-reductase 3	0.692467	6.85979e-07	4.14141e-05	1		ENSG00000117632	STMN1	stathmin 1	-0.624418	0.00155998	0.0216941	-1		ENSG00000170265	ZNF282	zinc finger protein 282	0.871283	0.000415082	0.00871019	1
ENSG00000108576	SLC6A4	solute carrier family 6 member 4	2160	5.06098	5.78185	5.31637	4.9913	5.84356	5.29381	6.04356	6.06765	6.78177	6.34411	5.91212	6.47913	9.19384	8.10332	9.92488	9.61095	9.13249	7.85642	7.45812	7.75226	8.34245	8.3287	8.21721	8.2749	8.38102	6.45597	7.67528	6.95392	7.85813	8.0457	-0.00177668	0.996323	0.999999	0.762945	0.0470474	0.13083	0	0.701385	0.0678848	0.568579	0	2.51174	4.22935e-11	1.32468e-09	1	2.38304	3.93561e-10	9.33058e-09	1	-0.0633373	0.868571	0.965053	0	-0.192033	0.6123	1	0	0.324844	0.391885	0.999984	-1.71866	6.45607e-06	0.00019666	-1	0.664381	0.0796912	0.226946	0	-1.2143	0.00145271	0.0133961	-1	1.16875	0.00207128	0.0259338	1	-0.504366	0.183959	0.472598	0		ENSG00000283632	EXOC3L2	exocyst complex component 3 like 2	1.34338	8.60029e-08	3.60128e-06	1										ENSG00000224116	INHBA-AS1	INHBA antisense RNA 1	1.5785	0.000266269	0.0014403	1		ENSG00000156711	MAPK13	mitogen-activated protein kinase 13	1.6704	5.0247e-05	0.0003184	1																		ENSG00000185442	FAM174B	family with sequence similarity 174 member B	0.804756	0.00516086	0.0304132	1		ENSG00000081377	CDC14B	cell division cycle 14B	1.06991	0.000656621	0.00709115	1		ENSG00000105750	ZNF85	zinc finger protein 85	0.69182	0.00198358	0.0168736	1		ENSG00000180543	TSPYL5	TSPY like 5	-0.624597	0.000204385	0.00580024	-1		ENSG00000174004	NRROS	negative regulator of reactive oxygen species	0.869857	7.71497e-05	0.00246074	1
ENSG00000108840	HDAC5	histone deacetylase 5	881.5	11.5583	11.1589	11.91	11.866	12.1744	11.9949	12.1689	12.4319	12.4018	12.0818	11.7853	12.475	13.6933	13.4245	13.5774	13.6708	13.3434	12.9543	12.5977	12.8128	12.3783	11.6364	12.5749	12.795	13.0068	12.8458	12.8238	12.7517	13.0744	12.9233	0.421206	0.0655328	0.999999	0.727852	0.00145804	0.00905161	1	0.118738	0.603457	0.935091	0	1.17408	2.73806e-07	3.27295e-06	1	1.15457	4.3223e-07	4.78635e-06	1	-0.187908	0.410975	0.751809	0	-0.207415	0.363563	1	0	-0.182415	0.424502	0.999984	-0.261161	0.253075	0.439762	0	0.893409	9.14849e-05	0.00156883	1	-0.744478	0.00111898	0.0111285	-1	0.410091	0.0724724	0.258558	0	0.483318	0.034324	0.177555	0		ENSG00000262049	AC139530.1		1.34231	0.000155294	0.0015246	1										ENSG00000277229	AC084781.1		1.57809	0.000196986	0.00110499	1		ENSG00000141854	MISP3	MISP family member 3	1.67039	1.35663e-05	0.000101325	1																		ENSG00000269743	SLC25A53	solute carrier family 25 member 53	0.804362	1.88935e-05	0.000460415	1		ENSG00000105290	APLP1	amyloid beta precursor like protein 1	1.06864	0.000289046	0.00381402	1		ENSG00000239521	GATS	GATS, stromal antigen 3 opposite strand	0.691523	0.00093667	0.00982766	1		ENSG00000049541	RFC2	replication factor C subunit 2	-0.625717	0.00148342	0.0209894	-1		ENSG00000182768	NGRN	neugrin, neurite outgrowth associated	0.869065	8.48244e-13	4.65412e-10	1
ENSG00000109572	CLCN3	chloride voltage-gated channel 3	2485	11.1444	11.4009	10.8943	11.0073	11.4683	11.1316	10.8605	10.772	11.2404	10.7881	11.2073	10.8083	13.0177	12.0247	13.3464	12.9966	13.0641	12.1811	11.8363	11.7415	12.5216	12.7569	12.3661	12.2544	12.2884	11.3609	12.0853	11.7793	11.914	12.1529	0.0505153	0.854417	0.999999	-0.175509	0.523857	0.690606	0	-0.248712	0.366364	0.845057	0	1.79216	7.47203e-11	2.16274e-09	1	1.72384	3.78462e-10	9.04286e-09	1	-0.0226874	0.934338	0.981965	0	-0.09101	0.740813	1	0	0.371733	0.176696	0.999984	-1.4219	2.39406e-07	1.34925e-05	-1	0.301938	0.272468	0.496396	0	-0.938471	0.00065176	0.00743645	-1	0.785366	0.00431601	0.0426494	1	-0.483428	0.0789438	0.295366	0		ENSG00000174370	C11orf45	chromosome 11 open reading frame 45	1.34184	1.29993e-05	0.000213539	1										ENSG00000131389	SLC6A6	solute carrier family 6 member 6	1.5759	1.32197e-12	6.02162e-11	1		ENSG00000138685	FGF2	fibroblast growth factor 2	1.66992	3.84352e-05	0.000252155	1																		ENSG00000085872	CHERP	calcium homeostasis endoplasmic reticulum protein	0.803473	0.00279744	0.0198691	1		ENSG00000075399	VPS9D1	VPS9 domain containing 1	1.06842	0.00151462	0.0133755	1		ENSG00000134419	RPS15A	ribosomal protein S15a	0.691382	0.000939742	0.00983776	1		ENSG00000152253	SPC25	SPC25, NDC80 kinetochore complex component	-0.626242	0.000766462	0.0134038	-1		ENSG00000105662	CRTC1	CREB regulated transcription coactivator 1	0.868718	0.0028167	0.0341427	1
ENSG00000109881	CCDC34	coiled-coil domain containing 34	2103	8.0728	8.14467	7.98018	8.00808	7.8131	7.72394	7.81027	7.7692	7.64764	8.02508	7.87835	7.88593	6.16862	6.39736	5.19244	5.93404	6.28871	6.97954	7.12433	7.12084	6.68531	7.21252	7.38233	6.77815	6.65649	7.28043	7.04687	7.42838	7.14656	6.88593	-0.203421	0.378331	0.999999	-0.30855	0.182168	0.344924	0	0.0738041	0.749506	0.962397	0	-1.63698	7.34e-12	2.74588e-10	-1	-1.3858	4.34897e-09	8.03618e-08	-1	0.178933	0.439611	0.772715	0	0.430108	0.0771388	1	0	0.149405	0.523199	0.999984	0.748945	0.00126874	0.0112457	1	-0.636856	0.00728377	0.0421186	-1	0.725353	0.00182056	0.0157745	1	-0.660448	0.00543422	0.0500985	0	0.0235918	0.919659	0.973149	0		ENSG00000161277	THAP8	THAP domain containing 8	1.34054	2.94082e-06	6.53051e-05	1										ENSG00000213672	NCKIPSD	NCK interacting protein with SH3 domain	1.5753	1.17231e-09	2.53459e-08	1		ENSG00000149564	ESAM	endothelial cell adhesion molecule	1.66949	6.76925e-13	3.11634e-11	1																		ENSG00000183684	ALYREF	Aly/REF export factor	0.802866	0.00474609	0.0287323	1		ENSG00000010327	STAB1	stabilin 1	1.06831	0.00392519	0.0271574	1		ENSG00000203644	AC083799.1		0.691111	0.00504115	0.0334077	1		ENSG00000158169	FANCC	Fanconi anemia complementation group C	-0.627963	6.8472e-05	0.00268796	-1		ENSG00000198929	NOS1AP	nitric oxide synthase 1 adaptor protein	0.867652	0.000155419	0.00415912	1
ENSG00000109906	ZBTB16	zinc finger and BTB domain containing 16	757	9.67354	8.2771	9.2044	9.7685	9.79964	10.0346	10.6521	10.9134	10.7305	9.60105	10.3824	10.2578	11.6624	11.3085	11.2707	11.4555	11.3107	11.0942	9.829	9.55689	10.0446	9.052	10.1434	10.1936	11.1067	10.1814	10.7729	10.7524	11.0554	11.0679	0.660305	0.0169706	0.999999	1.49534	6.10124e-08	2.72486e-06	1	0.228697	0.406861	0.861176	0	0.611907	0.025931	0.0722991	0	1.09595	6.79064e-05	0.000414324	1	-0.606344	0.0276015	0.20983	0	-0.122303	0.656054	1	0	0.0545355	0.843235	0.999984	0.218669	0.427621	0.613186	0	1.31462	1.77895e-06	7.03249e-05	1	-0.789328	0.00411933	0.0289004	-1	0.30662	0.264291	0.537993	0	1.008	0.0002496	0.00595434	1		ENSG00000198336	MYL4	myosin light chain 4	1.34037	0.000129165	0.00132055	1										ENSG00000165424	ZCCHC24	zinc finger CCHC-type containing 24	1.57514	2.17552e-11	7.24982e-10	1		ENSG00000278828	HIST1H3H	histone cluster 1 H3 family member h	1.66716	2.75753e-07	3.2223e-06	1																		ENSG00000175592	FOSL1	FOS like 1, AP-1 transcription factor subunit	0.802219	0.00505269	0.0299915	1		ENSG00000103855	CD276	CD276 molecule	1.0681	0.000858359	0.00879329	1		ENSG00000177889	UBE2N	ubiquitin conjugating enzyme E2 N	0.690374	0.000179141	0.00284657	1		ENSG00000183624	HMCES	5-hydroxymethylcytosine binding, ES cell specific	-0.628678	0.000277311	0.00700925	-1		ENSG00000272333	KMT2B	lysine methyltransferase 2B	0.866008	0.000273877	0.00640248	1
ENSG00000110080	ST3GAL4	ST3 beta-galactoside alpha-2,3-sialyltransferase 4	1279.5	8.03275	7.81944	8.98595	8.67465	8.47226	8.8167	8.87933	8.75722	8.59663	8.87411	8.93409	9.25405	5.87522	5.9252	6.07924	6.47688	6.13249	6.74257	7.74986	8.09717	7.86558	6.99573	8.34809	8.27219	8.34842	8.29092	8.12173	7.74051	8.59375	8.52255	0.267893	0.327927	0.999999	0.349289	0.202159	0.370437	0	0.344765	0.206836	0.754263	0	-2.56874	1.33512e-19	2.88076e-17	-1	-2.37239	2.46341e-17	3.02677e-15	-1	0.263368	0.334947	0.693998	0	0.459717	0.113262	1	0	0.0742697	0.787261	0.999984	0.971263	0.000391739	0.00467229	1	-1.40113	6.28452e-07	3.10706e-05	-1	0.651085	0.0173287	0.0803887	0	-1.7213	8.91099e-10	7.10607e-07	-1	0.320178	0.243879	0.548054	0		ENSG00000075618	FSCN1	fascin actin-bundling protein 1	1.34031	0.0016551	0.00998047	1										ENSG00000163590	PPM1L	protein phosphatase, Mg2+/Mn2+ dependent 1L	1.5751	1.71477e-06	1.66928e-05	1		ENSG00000145864	GABRB2	gamma-aminobutyric acid type A receptor beta2 subunit	1.66575	3.36992e-07	3.83189e-06	1																		ENSG00000249353	NPM1P27	nucleophosmin 1 pseudogene 27	0.801561	0.00118143	0.0106694	1		ENSG00000167705	RILP	Rab interacting lysosomal protein	1.0669	2.99406e-05	0.000649587	1		ENSG00000256771	ZNF253	zinc finger protein 253	0.690274	0.00173367	0.0152124	1		ENSG00000120053	GOT1	glutamic-oxaloacetic transaminase 1	-0.629831	0.00139381	0.0201906	-1		ENSG00000132024	CC2D1A	coiled-coil and C2 domain containing 1A	0.864455	0.00156312	0.0228454	1
ENSG00000110455	ACCS	1-aminocyclopropane-1-carboxylate synthase homolog (inactive)	884	9.14813	9.22132	9.37322	9.63071	9.4544	9.15956	9.40758	10.2737	10.4793	9.56748	9.34517	9.64962	11.8373	11.5227	11.9506	11.5128	11.1716	10.8798	11.3636	11.608	10.9622	10.3492	10.4768	11.8518	10.7514	10.0162	10.8025	9.86577	10.493	9.7426	0.161569	0.589021	0.999999	0.796896	0.0076323	0.0328261	0	0.0896328	0.764249	0.96454	0	1.52667	2.92218e-07	3.47229e-06	1	1.54601	2.15898e-07	2.5982e-06	1	-0.545694	0.0675369	0.338915	0	-0.526361	0.0766941	1	0	-0.24909	0.402073	0.999984	-1.41138	2.19235e-06	8.2461e-05	-1	0.134627	0.650793	0.810651	0	-0.499631	0.0941672	0.250705	0	1.04638	0.000442479	0.00937197	1	-0.911748	0.00219759	0.0289724	-1		ENSG00000239697	TNFSF12	TNF superfamily member 12	1.34	7.17733e-05	0.000818723	1										ENSG00000166548	TK2	thymidine kinase 2, mitochondrial	1.57458	7.4292e-08	1.03317e-06	1		ENSG00000260249	AC007608.3		1.66411	1.14132e-05	8.71638e-05	1																		ENSG00000257167	TMPO-AS1	TMPO antisense RNA 1	0.800572	5.42122e-05	0.0010422	1		ENSG00000177666	PNPLA2	patatin like phospholipase domain containing 2	1.06651	3.08727e-05	0.000666071	1		ENSG00000113272	THG1L	tRNA-histidine guanylyltransferase 1 like	0.690235	0.00170221	0.0150069	1		ENSG00000106723	SPIN1	spindlin 1	-0.630559	0.000242654	0.00643941	-1		ENSG00000182872	RBM10	RNA binding motif protein 10	0.864427	0.000702742	0.0127193	1
ENSG00000110665	C11orf21	chromosome 11 open reading frame 21	1419	10.4094	10.0552	10.3813	10.2682	10.9526	10.5784	10.6449	11.3533	11.3839	11.1063	10.8522	11.1663	12.201	12.0804	12.6551	12.5477	12.2987	11.8929	11.4005	11.8852	11.3926	10.9528	11.5534	11.9074	11.6936	10.9874	11.6052	11.2402	11.6004	11.2278	0.317106	0.195012	0.999999	0.826724	0.000724685	0.00525154	1	0.398399	0.103194	0.634225	0	1.10706	5.80181e-06	4.94148e-05	1	1.15866	2.09174e-06	1.96662e-05	1	-0.111218	0.649022	0.882326	0	-0.0596267	0.806978	1	0	-0.0522259	0.83061	0.999984	-0.449866	0.065517	0.180448	0	0.708789	0.00368801	0.0260245	1	-0.301761	0.21678	0.429941	0	0.856894	0.000448604	0.00946399	1	-0.148104	0.544185	0.793715	0		ENSG00000167302	TEPSIN	TEPSIN, adaptor related protein complex 4 accessory protein	1.33914	1.07826e-06	2.8765e-05	1										ENSG00000178038	ALS2CL	ALS2 C-terminal like	1.57255	1.4418e-06	1.42849e-05	1		ENSG00000272523	LINC01023	long intergenic non-protein coding RNA 1023	1.66401	0.000153778	0.00085188	1																		ENSG00000148296	SURF6	surfeit 6	0.798805	0.00323438	0.022032	1		ENSG00000071246	VASH1	vasohibin 1	1.06596	0.000124024	0.0019765	1		ENSG00000255529	POLR2M	RNA polymerase II subunit M	0.689176	0.000289173	0.0041023	1		ENSG00000172175	MALT1	MALT1 paracaspase	-0.631089	0.00170736	0.0227671	-1		ENSG00000074370	ATP2A3	ATPase sarcoplasmic/endoplasmic reticulum Ca2+ transporting 3	0.863822	0.00285813	0.0344737	1
ENSG00000110700	RPS13	ribosomal protein S13	588.5	14.3543	14.2655	14.5403	14.2683	13.9431	14.3256	13.6772	13.5564	13.4892	14.4193	14.2233	14.4258	12.8797	13.3755	12.8344	12.9728	13.0708	13.2739	14.013	14.1274	13.9884	13.8658	14.1649	13.7683	12.926	13.5164	13.1842	13.3355	13.3459	13.3974	-0.198515	0.198813	0.999999	-0.798224	2.4297e-07	8.57381e-06	-1	0.166953	0.279873	0.798126	0	-0.513689	0.000913902	0.00427829	0	-1.22178	2.93465e-15	2.24685e-13	-1	0.766663	7.09724e-07	0.000132918	1	0.0585767	0.70566	1	0	-0.0990083	0.521748	0.999984	0.407519	0.00835654	0.0425375	0	-0.814256	1.44408e-07	9.09303e-06	-1	0.978657	2.47504e-10	5.99635e-08	1	-0.243118	0.116612	0.340133	0	-0.571137	0.000222109	0.00542335	0		ENSG00000149823	VPS51	VPS51, GARP complex subunit	1.33809	1.86474e-05	0.000285025	1										ENSG00000158856	DMTN	dematin actin binding protein	1.57155	3.3627e-10	8.22803e-09	1		ENSG00000226435	ANKRD18DP	ankyrin repeat domain 18D, pseudogene	1.66381	9.82632e-07	9.97624e-06	1																		ENSG00000142453	CARM1	coactivator associated arginine methyltransferase 1	0.797941	0.000185455	0.00265083	1		ENSG00000006638	TBXA2R	thromboxane A2 receptor	1.06549	6.41164e-05	0.00118571	1		ENSG00000164587	RPS14	ribosomal protein S14	0.689063	0.00118465	0.0115584	1		ENSG00000080986	NDC80	NDC80, kinetochore complex component	-0.634108	0.00123157	0.0184781	-1		ENSG00000010319	SEMA3G	semaphorin 3G	0.863648	0.00361569	0.0404866	1
ENSG00000110848	CD69	CD69 molecule	991	12.143	11.876	11.6039	11.6414	11.9781	11.8894	10.2583	10.0414	10.4289	11.0397	10.1432	10.0074	11.7826	11.6272	12.4801	12.0246	11.7378	11.5383	11.4568	11.6332	11.4923	12.1363	11.5342	11.4364	11.1021	11.1573	11.2765	11.4489	10.9976	10.884	-0.0454124	0.850303	0.999999	-1.55334	1.20212e-10	1.70582e-08	-1	-1.29759	7.35639e-08	6.53196e-05	-1	1.66893	4.61255e-12	1.83139e-10	1	1.23825	2.83363e-07	3.29859e-06	1	0.21034	0.384172	0.731445	0	-0.220336	0.360081	1	0	0.196722	0.41372	0.999984	-1.19666	6.92367e-07	3.19449e-05	-1	0.0415925	0.862821	0.935077	0	-0.622572	0.00987218	0.0543421	0	0.615677	0.0105993	0.0767752	0	-0.574084	0.0171331	0.114929	0		ENSG00000184730	APOBR	apolipoprotein B receptor	1.33803	1.39173e-05	0.000225471	1										ENSG00000213316	LTC4S	leukotriene C4 synthase	1.57078	0.00113552	0.00516033	1		ENSG00000251333	RTN3P1	reticulon 3 pseudogene 1	1.66215	3.04617e-07	3.50778e-06	1																		ENSG00000176476	SGF29	SAGA complex associated factor 29	0.797663	0.000536342	0.00592201	1		ENSG00000140564	FURIN	furin, paired basic amino acid cleaving enzyme	1.06285	0.00165786	0.0143603	1		ENSG00000051180	RAD51	RAD51 recombinase	0.68848	0.00439023	0.0302978	1		ENSG00000198521	ZNF43	zinc finger protein 43	-0.634219	0.00025093	0.00656078	-1		ENSG00000105329	TGFB1	transforming growth factor beta 1	0.862735	0.000683576	0.0124843	1
ENSG00000110880	CORO1C	coronin 1C	804	14.8981	15.0913	15.0339	14.7902	15.0734	15.0617	14.6164	14.3535	14.7873	14.6992	14.7491	14.5903	16.0323	15.7405	16.353	16.3128	16.0322	15.6296	15.3544	15.2809	15.4873	15.8466	15.4698	15.3677	15.2449	15.1989	15.3931	15.2564	15.3321	15.3461	-0.0285298	0.861538	0.999999	-0.403801	0.0135783	0.0510476	0	-0.29277	0.0735111	0.582507	0	1.43299	1.94198e-18	3.26635e-16	1	1.3062	1.39556e-15	1.15681e-13	1	0.082501	0.6141	0.869895	0	-0.0442892	0.786506	1	0	0.195059	0.232944	0.999984	-0.874576	8.94549e-08	5.93007e-06	-1	0.431628	0.00830089	0.046377	0	-0.616312	0.000164776	0.00266832	-1	0.689892	2.45788e-05	0.00135175	1	-0.258264	0.114278	0.364294	0		ENSG00000262227	AC004771.3		1.33801	0.000785815	0.00557539	1										ENSG00000260615	RPL23AP97	ribosomal protein L23a pseudogene 97	1.56642	0.000444581	0.00226166	1		ENSG00000163704	PRRT3	proline rich transmembrane protein 3	1.66175	1.14506e-07	1.48012e-06	1																		ENSG00000103335	PIEZO1	piezo type mechanosensitive ion channel component 1	0.795231	0.00696269	0.0375727	1		ENSG00000110046	ATG2A	autophagy related 2A	1.06266	0.000147069	0.00225814	1		ENSG00000116667	C1orf21	chromosome 1 open reading frame 21	0.687908	2.96341e-05	0.0007371	1		ENSG00000068489	PRR11	proline rich 11	-0.635965	0.00180637	0.0235567	-1		ENSG00000186174	BCL9L	B-cell CLL/lymphoma 9 like	0.861525	0.00199809	0.0270692	1
ENSG00000111231	GPN3	GPN-loop GTPase 3	639	11.1176	11.1268	11.2419	11.074	10.7841	11.0387	10.6832	10.4673	10.445	11.093	10.9498	10.8471	9.23547	9.78818	9.56308	9.47394	9.79795	10.1458	10.7	10.4404	10.205	10.7263	10.7575	10.1613	9.69203	10.5435	10.2821	10.5444	10.1202	10.1383	-0.184843	0.360923	0.999999	-0.605421	0.00283247	0.0152059	-1	-0.00461769	0.981805	0.99802	0	-0.951457	3.58001e-06	3.21449e-05	-1	-1.09147	9.12965e-08	1.21581e-06	-1	0.415959	0.0404111	0.259193	0	0.275943	0.181677	1	0	0.10687	0.598674	0.999984	0.380103	0.0608124	0.171031	0	-0.71137	0.000503724	0.00581342	-1	0.66108	0.00113845	0.0112488	1	-0.430393	0.0356988	0.167161	0	-0.280977	0.167127	0.449077	0		ENSG00000177666	PNPLA2	patatin like phospholipase domain containing 2	1.33637	1.88295e-07	6.86232e-06	1										ENSG00000175161	CADM2	cell adhesion molecule 2	1.56564	6.22352e-05	0.000402241	1		ENSG00000232004	CAP1P2	CAP1 pseudogene 2	1.66155	3.22608e-09	6.15288e-08	1																		ENSG00000268061	NAPA-AS1	NAPA antisense RNA 1	0.7945	0.00162621	0.0135543	1		ENSG00000224950	AL390066.1		1.06219	0.0021815	0.0175345	1		ENSG00000179348	GATA2	GATA binding protein 2	0.687611	0.00829985	0.0479213	1		ENSG00000137804	NUSAP1	nucleolar and spindle associated protein 1	-0.636458	0.000363984	0.00824488	-1		ENSG00000167685	ZNF444	zinc finger protein 444	0.861295	0.00021007	0.00519741	1
ENSG00000111644	ACRBP	acrosin binding protein	811	9.04499	9.7568	9.77649	9.79137	9.76565	9.20862	10.0727	10.2358	10.9121	10.1507	9.59406	10.5375	12.7416	12.7865	13.508	13.2698	12.1783	11.6254	12.2705	12.9896	12.1301	11.5528	11.9719	12.6909	11.8578	11.2359	11.8831	10.5665	11.4719	11.3985	0.0422561	0.901165	0.999999	0.782517	0.0213497	0.0715997	0	0.466872	0.169728	0.724878	0	2.32593	7.07204e-12	2.6643e-10	1	2.11907	4.26464e-10	9.95594e-09	1	-0.273389	0.420979	0.758622	0	-0.480246	0.156452	1	0	-0.327575	0.333743	0.999984	-1.78333	1.48154e-07	9.05778e-06	-1	0.335742	0.321889	0.549296	0	-0.934308	0.00592664	0.0372953	-1	1.18477	0.00047588	0.00989545	1	-0.849025	0.0122833	0.0928465	0		ENSG00000179364	PACS2	phosphofurin acidic cluster sorting protein 2	1.336	1.94627e-07	7.08017e-06	1										ENSG00000155366	RHOC	ras homolog family member C	1.56496	1.83105e-08	2.96311e-07	1		ENSG00000154229	PRKCA	protein kinase C alpha	1.65972	2.22203e-07	2.66656e-06	1																		ENSG00000274523	RCC1L	RCC1 like	0.794176	0.000476458	0.00541279	1		ENSG00000245552	AP000787.1		1.06184	4.03771e-06	0.000132969	1		ENSG00000113119	TMCO6	transmembrane and coiled-coil domains 6	0.687105	0.00446355	0.0306243	1		ENSG00000137135	ARHGEF39	Rho guanine nucleotide exchange factor 39	-0.637366	0.000378292	0.00846195	-1		ENSG00000171604	CXXC5	CXXC finger protein 5	0.858977	0.00347123	0.0393891	1
ENSG00000111962	UST	uronyl 2-sulfotransferase	497	6.92612	8.06506	7.36637	6.85947	7.52559	7.42965	6.52217	6.2869	6.54074	6.56969	6.65123	6.28473	5.86509	7.23056	6.16666	6.6432	6.75979	6.79058	7.24905	7.30044	7.43354	7.59851	7.5175	7.6334	7.09377	7.01888	7.53122	7.62856	7.61888	7.42453	-0.229172	0.382039	0.999999	-1.00694	0.000215521	0.00199729	-1	-0.72132	0.00803253	0.25581	0	0.100872	0.723187	0.841669	0	0.2069	0.46137	0.619014	0	0.0564446	0.84119	0.955825	0	0.162473	0.567239	1	0	0.237353	0.361641	0.999984	-1.00003	0.000207833	0.00288367	-1	-0.793133	0.00334852	0.0242344	-1	-0.9768	0.000306323	0.00425908	-1	-0.7699	0.00454668	0.0442165	-1	-0.0232331	0.92868	0.976327	0		ENSG00000185022	MAFF	MAF bZIP transcription factor F	1.33503	0.000210775	0.00195966	1										ENSG00000010310	GIPR	gastric inhibitory polypeptide receptor	1.56273	0.000160038	0.000921961	1		ENSG00000176697	BDNF	brain derived neurotrophic factor	1.65851	0.000292608	0.00149746	1																		ENSG00000101057	MYBL2	MYB proto-oncogene like 2	0.793687	0.00587844	0.03338	1		ENSG00000174004	NRROS	negative regulator of reactive oxygen species	1.06158	1.40684e-06	5.89928e-05	1		ENSG00000135372	NAT10	N-acetyltransferase 10	0.686182	0.00123877	0.0119551	1		ENSG00000109189	USP46	ubiquitin specific peptidase 46	-0.637673	0.000503427	0.0102022	-1		ENSG00000065000	AP3D1	adaptor related protein complex 3 delta 1 subunit	0.858941	1.93628e-06	0.000134781	1
ENSG00000112149	CD83	CD83 molecule	2389	7.19883	7.00161	6.91881	6.84231	6.78327	6.98104	6.92546	6.63325	6.46727	7.1654	7.23942	7.06285	5.13052	5.52347	4.37105	4.6482	4.68418	5.62125	5.68968	5.69831	5.65859	6.32653	6.22384	5.57313	4.82868	5.90265	5.07603	6.30517	5.30985	5.64711	-0.161878	0.546931	0.999999	-0.334612	0.214296	0.385371	0	0.268857	0.316809	0.819186	0	-1.47739	1.20913e-07	1.59433e-06	-1	-1.94629	2.64015e-12	1.03479e-10	-1	0.441591	0.10104	0.413799	0	-0.0273113	0.924383	1	0	0.367033	0.181102	0.999984	1.01251	0.000182234	0.0026204	1	-0.933784	0.000874106	0.00890592	-1	1.25631	3.87815e-06	0.000156595	1	-0.689981	0.0144219	0.0939217	0	-0.243804	0.374397	0.673324	0		ENSG00000234782	TPT1P9	tumor protein, translationally-controlled 1 pseudogene 9	1.3347	0.00392551	0.0197268	1										ENSG00000122862	SRGN	serglycin	1.56104	9.78199e-14	5.72474e-12	1		ENSG00000104936	DMPK	DM1 protein kinase	1.65832	6.61449e-07	7.00507e-06	1																		ENSG00000198673	FAM19A2	family with sequence similarity 19 member A2, C-C motif chemokine like	0.792905	0.00930656	0.0457839	1		ENSG00000167548	KMT2D	lysine methyltransferase 2D	1.06052	7.23959e-06	0.00021133	1		ENSG00000140043	PTGR2	prostaglandin reductase 2	0.686173	0.0039259	0.0279213	1		ENSG00000163155	LYSMD1	LysM domain containing 1	-0.637764	0.000994689	0.0160245	-1		ENSG00000184428	TOP1MT	DNA topoisomerase I mitochondrial	0.858204	0.000223369	0.0054328	1
ENSG00000112679	DUSP22	dual specificity phosphatase 22	569	11.4679	11.5671	11.6835	11.5393	11.6514	11.4133	11.5749	11.4871	11.7151	11.5825	11.4594	11.5762	13.3468	12.9954	13.5907	13.3056	12.9722	12.6182	12.3655	12.4961	12.3982	12.1546	12.4226	12.5598	12.351	12.1367	12.2856	12.0266	12.156	12.2006	-0.0373904	0.806016	0.999999	0.0189959	0.900738	0.950977	0	0.00273069	0.985696	0.99802	0	1.7016	3.07423e-29	3.64825e-26	1	1.42266	6.7014e-21	1.72458e-18	1	-0.0536557	0.724696	0.914402	0	-0.332597	0.0275527	1	0	-0.0314654	0.835132	0.999984	-0.831332	4.31472e-08	3.50485e-06	-1	0.591325	9.11956e-05	0.00156563	1	-0.577319	0.000145118	0.0024455	0	0.845338	2.31027e-08	8.56895e-06	1	-0.254013	0.0933548	0.326808	0		ENSG00000099821	POLRMT	RNA polymerase mitochondrial	1.33211	5.05761e-05	0.000620053	1										ENSG00000186889	TMEM17	transmembrane protein 17	1.56081	5.42564e-09	1.00182e-07	1		ENSG00000175161	CADM2	cell adhesion molecule 2	1.65744	2.65372e-05	0.000183272	1																		ENSG00000167670	CHAF1A	chromatin assembly factor 1 subunit A	0.791985	0.00260543	0.0188774	1		ENSG00000128626	MRPS12	mitochondrial ribosomal protein S12	1.06017	0.00307661	0.0227521	1		ENSG00000134250	NOTCH2	notch 2	0.685727	0.00158405	0.0142411	1		ENSG00000112984	KIF20A	kinesin family member 20A	-0.640797	0.00112009	0.0173778	-1		ENSG00000168005	C11orf84	chromosome 11 open reading frame 84	0.857615	0.00177114	0.0249929	1
ENSG00000112787	FBRSL1	fibrosin like 1	335	10.3697	9.48786	10.4091	10.662	10.6705	10.4347	12.1988	11.6962	11.7602	11.275	10.0546	11.2066	12.425	12.0963	12.1438	12.2003	11.8915	11.9505	10.9611	10.9664	9.95789	9.26713	10.6715	10.3832	11.7289	12.0728	11.5614	11.935	11.9354	11.6274	0.407832	0.169382	0.999999	1.61221	5.13759e-08	2.4017e-06	1	0.320537	0.27892	0.798126	0	0.301505	0.306277	0.486351	0	0.992161	0.000780505	0.00351145	1	-0.883842	0.00275928	0.0540122	0	-0.193186	0.512209	1	0	-0.435314	0.141935	0.999984	0.659807	0.0259714	0.0949293	0	1.65197	2.35504e-08	2.06933e-06	1	-0.825663	0.00516872	0.0339803	-1	0.166498	0.572218	0.793452	0	1.48547	5.11919e-07	4.70436e-05	1		ENSG00000167925	GHDC	GH3 domain containing	1.33153	9.32397e-07	2.57479e-05	1										ENSG00000126217	MCF2L	MCF.2 cell line derived transforming sequence like	1.56054	3.23962e-05	0.000224826	1		ENSG00000213316	LTC4S	leukotriene C4 synthase	1.65444	0.000610083	0.00283242	1																		ENSG00000154133	ROBO4	roundabout guidance receptor 4	0.791421	0.00709388	0.0380113	1		ENSG00000254332	AF201337.1		1.05903	0.00716213	0.0416836	1		ENSG00000100216	TOMM22	translocase of outer mitochondrial membrane 22	0.685379	0.00217557	0.0179389	1		ENSG00000176393	RNPEP	arginyl aminopeptidase	-0.641128	0.00242358	0.028846	-1		ENSG00000168569	TMEM223	transmembrane protein 223	0.857067	8.21714e-05	0.002585	1
ENSG00000113070	HBEGF	heparin binding EGF like growth factor	1230	8.65625	8.44862	9.15404	8.28652	9.0125	8.8902	7.8778	7.10976	8.16628	8.21391	7.47395	6.92781	9.21437	9.18793	9.86624	9.74025	9.20076	8.60523	8.77098	8.70275	8.56851	9.43179	8.79512	8.68421	8.3927	8.95616	8.79092	8.96679	9.07282	8.29754	-0.0210951	0.944973	0.999999	-0.913021	0.00293808	0.0156657	-1	-1.02267	0.000869189	0.0803937	0	1.52942	6.15226e-07	6.70502e-06	1	1.47317	1.59907e-06	1.54172e-05	1	-0.130748	0.671675	0.892077	0	-0.187003	0.540118	1	0	0.298526	0.328275	0.999984	-1.24935	4.67588e-05	0.000928416	-1	0.223821	0.463421	0.677384	0	-1.07365	0.000472577	0.00586165	-1	0.399518	0.190972	0.449104	0	-0.175697	0.565047	0.80744	0		ENSG00000005007	UPF1	UPF1, RNA helicase and ATPase	1.3312	4.6737e-08	2.21958e-06	1										ENSG00000184178	SCFD2	sec1 family domain containing 2	1.56009	3.73039e-13	1.9341e-11	1		ENSG00000224051	CPTP	ceramide-1-phosphate transfer protein	1.65048	3.94528e-07	4.41231e-06	1																		ENSG00000105486	LIG1	DNA ligase 1	0.791113	0.0021949	0.0167131	1		ENSG00000099331	MYO9B	myosin IXB	1.058	5.29739e-08	3.95382e-06	1		ENSG00000102898	NUTF2	nuclear transport factor 2	0.684697	2.43335e-05	0.000633113	1		ENSG00000182742	HOXB4	homeobox B4	-0.64123	0.0013331	0.0196544	-1		ENSG00000099901	RANBP1	RAN binding protein 1	0.85498	0.00239415	0.030814	1
ENSG00000113083	LOX	lysyl oxidase	1584.5	8.6054	9.49549	8.58812	9.42471	8.65501	9.26367	9.21537	8.66731	8.93412	8.41223	9.22358	8.8162	6.77734	7.35947	6.99318	6.94912	7.0486	7.50072	8.81702	8.35262	8.35494	7.88044	8.27565	8.07523	7.42106	8.29292	8.0809	7.28632	7.15406	7.64189	0.178624	0.494251	0.999999	-0.00587273	0.982087	0.990153	0	-0.279262	0.285429	0.802445	0	-1.7688	2.71616e-11	8.8445e-10	-1	-1.55921	4.10405e-09	7.64979e-08	-1	-0.0947654	0.71724	0.912007	0	0.11483	0.669447	1	0	-0.411825	0.116823	0.999984	0.721725	0.00595356	0.0336395	1	-0.837481	0.00163289	0.0141739	-1	1.38526	1.52828e-07	1.20806e-05	1	-0.173946	0.515266	0.755705	0	-0.663535	0.0121533	0.0922752	0		ENSG00000173327	MAP3K11	mitogen-activated protein kinase kinase kinase 11	1.33059	4.34777e-06	9.01348e-05	1										ENSG00000229036	VDAC1P8	voltage dependent anion channel 1 pseudogene 8	1.55951	0.000120618	0.000718895	1		ENSG00000067191	CACNB1	calcium voltage-gated channel auxiliary subunit beta 1	1.65039	2.34416e-11	7.4183e-10	1																		ENSG00000153107	ANAPC1	anaphase promoting complex subunit 1	0.791035	0.00368318	0.0241754	1		ENSG00000166166	TRMT61A	tRNA methyltransferase 61A	1.0579	0.00464406	0.0304836	1		ENSG00000170144	HNRNPA3	heterogeneous nuclear ribonucleoprotein A3	0.684274	0.000788739	0.00861025	1		ENSG00000067955	CBFB	core-binding factor beta subunit	-0.6413	0.00156651	0.0216941	-1		ENSG00000178951	ZBTB7A	zinc finger and BTB domain containing 7A	0.854932	4.12928e-06	0.000247691	1
ENSG00000113161	HMGCR	3-hydroxy-3-methylglutaryl-CoA reductase	527	14.7732	15.0869	14.8702	14.8343	14.6645	14.7839	13.8831	13.7245	13.8137	13.9473	14.0623	13.3477	15.444	14.8943	14.9969	14.9137	15.1326	14.7977	14.2141	13.8637	14.3876	14.9488	14.1726	13.7811	14.0984	14.1185	14.1823	14.4158	14.0593	13.9205	-0.147056	0.503012	0.999999	-1.06029	1.38523e-06	3.53967e-05	-1	-0.904086	3.8551e-05	0.00943329	-1	1.26715	7.98497e-09	1.40616e-07	1	1.08817	7.2751e-07	7.63278e-06	1	0.00914554	0.966802	0.990836	0	-0.169842	0.439233	1	0	0.204125	0.352669	0.999984	-0.542069	0.0136004	0.0604142	0	0.546098	0.01289	0.0642081	0	-0.314913	0.151747	0.343716	0	0.773254	0.000430327	0.00920731	1	-0.227156	0.301029	0.609585	0		ENSG00000021762	OSBPL5	oxysterol binding protein like 5	1.32991	1.108e-05	0.000187712	1										ENSG00000245532	NEAT1	nuclear paraspeckle assembly transcript 1 (non-protein coding)	1.55793	6.9694e-06	5.79725e-05	1		ENSG00000255811	AL121988.1		1.64701	0.000101369	0.00059195	1																		ENSG00000145247	OCIAD2	OCIA domain containing 2	0.789979	0.000384482	0.00460686	1		ENSG00000107863	ARHGAP21	Rho GTPase activating protein 21	1.05748	0.000134549	0.00210264	1		ENSG00000164124	TMEM144	transmembrane protein 144	0.684269	0.00748225	0.0444244	1		ENSG00000151176	PLBD2	phospholipase B domain containing 2	-0.643154	1.62949e-06	0.000203358	-1		ENSG00000104973	MED25	mediator complex subunit 25	0.85468	0.000385671	0.00823191	1
ENSG00000113368	LMNB1	lamin B1	1155	13.5841	13.6907	13.5297	13.3942	13.4134	13.5653	13.3067	13.3696	13.1442	13.3354	13.5851	13.4649	11.9794	12.2275	11.0465	11.5823	12.0571	12.5432	12.7991	12.4914	12.9169	13.0504	12.6626	12.7016	12.802	13.1496	12.7409	13.078	12.9167	13.1086	-0.13747	0.527233	0.999999	-0.313024	0.150014	0.301656	0	0.00542281	0.980104	0.997598	0	-1.38159	2.21527e-10	5.67391e-09	-1	-1.29454	2.71582e-09	5.30281e-08	-1	0.180976	0.405295	0.748553	0	0.268034	0.218673	1	0	0.0660027	0.761579	0.999984	0.62272	0.00419367	0.0263755	1	-0.671815	0.00202763	0.0166155	-1	0.41079	0.0589114	0.184612	0	-0.883745	4.91001e-05	0.00215412	-1	0.21193	0.329914	0.634797	0		ENSG00000100031	GGT1	gamma-glutamyltransferase 1	1.32774	0.00133463	0.00844507	1										ENSG00000283632	EXOC3L2	exocyst complex component 3 like 2	1.55638	4.56143e-10	1.08504e-08	1		ENSG00000171962	DRC3	dynein regulatory complex subunit 3	1.64654	0.000545159	0.00256897	1																		ENSG00000213553	RPLP0P6	ribosomal protein lateral stalk subunit P0 pseudogene 6	0.788052	0.00147365	0.0126099	1		ENSG00000231007	CDC20P1	cell division cycle 20 pseudogene 1	1.05527	0.00819273	0.0459054	1		ENSG00000169288	MRPL1	mitochondrial ribosomal protein L1	0.683041	0.0056452	0.036177	1		ENSG00000086848	ALG9	ALG9, alpha-1,2-mannosyltransferase	-0.643786	0.000131774	0.00425438	-1		ENSG00000020129	NCDN	neurochondrin	0.853506	0.000985804	0.0163163	1
ENSG00000113389	NPR3	natriuretic peptide receptor 3	1753	10.4034	11.1267	11.4252	10.2152	10.9612	11.4378	10.8339	11.0729	10.5237	10.4842	11.1995	10.9069	4.78355	6.48054	6.59022	6.24503	6.26826	6.8695	9.25739	8.7938	9.91979	9.57553	9.66681	9.50589	9.92118	9.88463	9.72931	10.2179	9.82451	10.2986	-0.0826722	0.793354	0.999999	-0.19928	0.527796	0.693742	0	-0.0569574	0.85679	0.979977	0	-4.18545	5.92992e-39	3.14556e-35	-1	-3.94836	4.69752e-35	5.01719e-31	-1	0.0596504	0.850113	0.960097	0	0.296737	0.360479	1	0	0.167786	0.595673	0.999984	1.1917	0.000161599	0.00240826	1	-2.75667	6.8231e-18	7.32763e-15	-1	0.697582	0.0271681	0.109635	0	-3.25078	2.81314e-24	4.48667e-20	-1	0.494114	0.117935	0.369942	0		ENSG00000102886	GDPD3	glycerophosphodiester phosphodiesterase domain containing 3	1.32687	0.00201004	0.0116109	1										ENSG00000235257	ITGA9-AS1	ITGA9 antisense RNA 1	1.55624	2.07556e-20	5.40683e-18	1		ENSG00000232139	LINC00867	long intergenic non-protein coding RNA 867	1.64592	9.89588e-05	0.00057914	1																		ENSG00000166228	PCBD1	pterin-4 alpha-carbinolamine dehydratase 1	0.787548	0.000510207	0.00568399	1		ENSG00000141985	SH3GL1	SH3 domain containing GRB2 like 1, endophilin A2	1.0547	0.000938987	0.00936613	1		ENSG00000147224	PRPS1	phosphoribosyl pyrophosphate synthetase 1	0.682771	0.000110234	0.00201215	1		ENSG00000094916	CBX5	chromobox 5	-0.643834	0.00454134	0.0441938	-1		ENSG00000110047	EHD1	EH domain containing 1	0.852816	0.00108831	0.0175231	1
ENSG00000113448	PDE4D	phosphodiesterase 4D	1040	9.02514	9.32584	8.93752	9.11785	9.18997	9.08442	9.19129	9.05621	9.26397	9.11413	9.34588	8.96711	11.8818	10.0615	12.1395	11.4799	11.5707	10.1809	9.76732	9.79995	10.0687	10.5384	10.1998	9.75561	10.2724	9.12817	9.92376	9.55254	9.38549	9.64467	0.0227652	0.944324	0.999999	0.0600536	0.853859	0.921915	0	0.0175953	0.956953	0.994839	0	2.19885	1.37131e-11	4.77855e-10	1	1.84908	1.31161e-08	2.14527e-07	1	-0.0196931	0.951834	0.985968	0	-0.369464	0.25487	1	0	0.283288	0.383376	0.999984	-0.942585	0.00377477	0.0246085	-1	0.906493	0.00524508	0.0332108	1	-0.341126	0.29503	0.519227	0	1.50795	3.50018e-06	0.000369698	1	-0.601459	0.0643921	0.263495	0		ENSG00000184967	NOC4L	nucleolar complex associated 4 homolog	1.32567	0.000224239	0.00206469	1										ENSG00000196663	TECPR2	tectonin beta-propeller repeat containing 2	1.5561	9.13208e-15	6.70345e-13	1		ENSG00000167508	MVD	mevalonate diphosphate decarboxylase	1.64479	5.17864e-09	9.31938e-08	1																		ENSG00000165526	RPUSD4	RNA pseudouridylate synthase domain containing 4	0.786271	5.61712e-05	0.00106682	1		ENSG00000198113	TOR4A	torsin family 4 member A	1.05463	0.000232565	0.00319652	1		ENSG00000027001	MIPEP	mitochondrial intermediate peptidase	0.682051	0.00195651	0.0167012	1		ENSG00000176225	RTTN	rotatin	-0.64463	0.00418439	0.0417105	-1		ENSG00000130749	ZC3H4	zinc finger CCCH-type containing 4	0.851344	9.60319e-11	3.38014e-08	1
ENSG00000113758	DBN1	drebrin 1	1044	8.01678	7.26585	8.83948	8.02206	8.90923	8.41774	9.25627	8.88664	9.37901	9.12852	8.13791	8.71872	10.4306	10.0559	10.9032	11.1871	10.5643	10.2235	9.15662	9.34973	8.54364	8.44645	9.64	9.09991	9.79304	9.63721	9.78412	10.1976	10.4626	9.8976	0.277834	0.387747	0.999999	0.903	0.00492997	0.0234854	0	0.201046	0.531282	0.908337	0	1.19397	0.000188187	0.00106093	1	1.80905	1.57191e-08	2.50579e-07	1	-0.424119	0.185912	0.540368	0	0.190956	0.549533	1	0	0.0794305	0.804048	0.999984	-0.382687	0.232499	0.416774	0	1.42636	8.05467e-06	0.000229315	1	-1.34472	2.65165e-05	0.000673931	-1	0.464326	0.145611	0.388807	0	0.962033	0.00261286	0.0326398	1		ENSG00000159363	ATP13A2	ATPase 13A2	1.32554	1.87183e-05	0.000285889	1										ENSG00000177119	ANO6	anoctamin 6	1.55502	6.23225e-07	6.78528e-06	1		ENSG00000131981	LGALS3	galectin 3	1.64458	7.79254e-05	0.000467968	1																		ENSG00000165650	PDZD8	PDZ domain containing 8	0.785785	0.000119898	0.00189797	1		ENSG00000178226	PRSS36	protease, serine 36	1.05456	0.000873446	0.00890537	1		ENSG00000121039	RDH10	retinol dehydrogenase 10	0.681398	0.000163413	0.00265668	1		ENSG00000120699	EXOSC8	exosome component 8	-0.647644	0.000784387	0.0136128	-1		ENSG00000105656	ELL	elongation factor for RNA polymerase II	0.850715	0.000754106	0.0132647	1
ENSG00000114942	EEF1B2	eukaryotic translation elongation factor 1 beta 2	701	12.507	12.1811	12.5933	12.4498	12.1163	12.4733	11.8074	11.7583	11.566	12.496	12.4794	12.6722	10.8026	11.4818	10.8404	11.0297	10.9415	11.1747	12.0409	12.0299	12.121	11.7691	12.2896	11.7981	11.0523	11.4435	11.2498	11.3244	11.4661	11.5153	-0.0800748	0.634214	0.999999	-0.705804	2.83777e-05	0.000392527	-1	0.191318	0.255547	0.785927	0	-0.620581	0.000252162	0.00137374	0	-1.46277	5.42446e-18	7.28755e-16	-1	0.817047	1.25588e-06	0.000213806	1	-0.0251397	0.882569	1	0	-0.0896756	0.594576	0.999984	0.565021	0.000791618	0.00800725	0	-0.897746	1.156e-07	7.4989e-06	-1	1.0869	1.17406e-10	3.47652e-08	1	-0.375863	0.0267711	0.140313	0	-0.521883	0.00199722	0.0270692	0		ENSG00000127580	WDR24	WD repeat domain 24	1.32487	2.70212e-05	0.00037807	1										ENSG00000279138	AP002847.1		1.55465	1.49654e-05	0.000113914	1		ENSG00000088448	ANKRD10	ankyrin repeat domain 10	1.6435	3.74963e-11	1.12652e-09	1																		ENSG00000172534	HCFC1	host cell factor C1	0.785152	0.000313151	0.00394908	1		ENSG00000196843	ARID5A	AT-rich interaction domain 5A	1.05417	0.00099325	0.00976628	1		ENSG00000121691	CAT	catalase	0.679999	5.10096e-05	0.00111919	1		ENSG00000183814	LIN9	lin-9 DREAM MuvB core complex component	-0.649841	0.00357043	0.037637	-1		ENSG00000130254	SAFB2	scaffold attachment factor B2	0.849687	6.83932e-07	5.90683e-05	1
ENSG00000115257	PCSK4	proprotein convertase subtilisin/kexin type 4	720	1.55848	1.40103	2.49534	2.93241	3.00899	0.403042	5.18007	5.06765	5.54656	3.62895	1.97352	3.54053	6.38281	6.65517	5.2534	4.92788	5.34634	5.28384	4.32198	4.98808	3.03529	2.93447	4.21721	4.216	5.21109	4.83503	5.61081	5.07945	5.19516	4.53615	0.301125	0.525791	0.999999	2.41639	4.68145e-08	2.21958e-06	1	0.461426	0.313411	0.81746	0	0.834156	0.031873	0.0857479	0	1.58868	0.000193293	0.00104004	1	-1.65384	9.27993e-05	0.00541986	-1	-0.899314	0.0218419	1	0	-0.292971	0.483575	0.999984	-0.508668	0.243796	0.42933	0	1.08001	0.00888057	0.04877	1	-1.38264	0.00115703	0.0113901	-1	0.206044	0.607241	0.814528	0	0.87397	0.0339192	0.176272	0		ENSG00000176728	TTTY14	testis-specific transcript, Y-linked 14 (non-protein coding)	1.3245	0.000157327	0.00154228	1										ENSG00000243244	STON1	stonin 1	1.55409	4.23522e-07	4.81729e-06	1		ENSG00000245532	NEAT1	nuclear paraspeckle assembly transcript 1 (non-protein coding)	1.64335	2.12909e-06	1.99646e-05	1																		ENSG00000038382	TRIO	trio Rho guanine nucleotide exchange factor	0.784957	4.93479e-06	0.000159294	1		ENSG00000099364	FBXL19	F-box and leucine rich repeat protein 19	1.05401	2.4131e-05	0.000547536	1		ENSG00000239900	ADSL	adenylosuccinate lyase	0.679214	4.93337e-05	0.00109043	1		ENSG00000221829	FANCG	Fanconi anemia complementation group G	-0.651617	0.00307787	0.034048	-1		ENSG00000141867	BRD4	bromodomain containing 4	0.849542	8.06896e-13	4.56141e-10	1
ENSG00000115286	NDUFS7	NADH:ubiquinone oxidoreductase core subunit S7	1049.5	7.26277	6.08621	7.88244	7.79391	7.73588	7.73593	10.6383	10.4607	10.4726	8.75774	7.5244	9.83137	10.3276	10.6626	10.3097	10.6092	10.127	10.3929	9.05214	9.45301	7.1921	6.29773	8.83008	8.18412	10.4138	10.6727	10.501	10.4618	10.817	10.5222	0.390751	0.347202	0.999999	2.65771	1.47242e-10	1.96401e-08	1	0.992249	0.0167264	0.348049	0	-0.0704094	0.864778	0.931639	0	1.15955	0.00507864	0.0172588	0	-1.27471	0.00206436	0.0459346	-1	-0.0447534	0.913818	1	0	-0.59528	0.150902	0.999984	0.717682	0.0833285	0.212365	0	1.87723	5.82276e-06	0.000177571	1	-1.34455	0.00115486	0.0113808	-1	-0.185006	0.654531	0.84377	0	2.06223	6.33989e-07	5.5584e-05	1		ENSG00000102858	MGRN1	mahogunin ring finger 1	1.32419	2.15794e-09	1.84513e-07	1										ENSG00000001461	NIPAL3	NIPA like domain containing 3	1.5532	2.22101e-09	4.49458e-08	1		ENSG00000225746	MEG8	maternally expressed 8, small nucleolar RNA host gene	1.6404	0.000642367	0.00295979	1																		ENSG00000171861	MRM3	mitochondrial rRNA methyltransferase 3	0.784263	0.00222062	0.0168293	1		ENSG00000115255	REEP6	receptor accessory protein 6	1.05383	0.00203879	0.0166787	1		ENSG00000253251	AC008560.1	Uncharacterized protein FLJ26957	0.678328	0.00250427	0.0200555	1		ENSG00000134802	SLC43A3	solute carrier family 43 member 3	-0.652577	0.00175559	0.0231213	-1		ENSG00000160392	C19orf47	chromosome 19 open reading frame 47	0.848931	0.00213884	0.0284188	1
ENSG00000115306	SPTBN1	spectrin beta, non-erythrocytic 1	3332	9.15712	8.98756	9.59427	9.07137	9.59178	9.68858	9.94655	9.48461	10.0483	8.87231	9.4368	9.24235	10.4727	11.0231	10.59	10.8368	10.5388	10.1188	9.62786	9.6493	9.46763	9.2451	9.08584	9.59954	10.1225	10.3646	10.4711	9.87453	9.91951	10.172	0.196428	0.354086	0.999999	0.553567	0.00898398	0.0373263	0	-0.26118	0.217975	0.759568	0	0.835169	7.88348e-05	0.000496606	1	1.27279	1.86284e-09	3.7016e-08	1	-0.618319	0.00352633	0.0628344	0	-0.180702	0.392731	1	0	-0.246888	0.243838	0.999984	-0.119174	0.574079	0.733575	0	1.15361	5.05626e-08	3.83536e-06	1	-0.760891	0.000328833	0.00449077	-1	0.511896	0.0155204	0.0984307	0	0.641717	0.00244212	0.0311825	1		ENSG00000267757	EML2-AS1	EML2 antisense RNA 1	1.3238	6.16754e-05	0.000724605	1										ENSG00000090661	CERS4	ceramide synthase 4	1.55309	1.15168e-11	4.107e-10	1		ENSG00000099957	P2RX6	purinergic receptor P2X 6	1.64038	7.34771e-07	7.69385e-06	1																		ENSG00000089050	RBBP9	RB binding protein 9, serine hydrolase	0.781681	0.00434284	0.0270674	1		ENSG00000186635	ARAP1	ArfGAP with RhoGAP domain, ankyrin repeat and PH domain 1	1.05346	3.25421e-05	0.000694338	1		ENSG00000257122	RRN3P3	RRN3 homolog, RNA polymerase I transcription factor pseudogene 3	0.677498	0.000391471	0.00504344	1		ENSG00000120802	TMPO	thymopoietin	-0.6543	0.00240743	0.0287611	-1		ENSG00000176022	B3GALT6	beta-1,3-galactosyltransferase 6	0.848709	4.81901e-06	0.00027712	1
ENSG00000115318	LOXL3	lysyl oxidase like 3	2201.5	10.7291	10.4994	10.8145	10.6964	11.1654	10.8015	11.3347	10.8586	11.7206	11.1594	10.8277	11.1238	12.7548	12.4543	12.6781	12.892	12.6199	12.1703	12.0579	12.3274	11.2701	11.4798	11.9931	11.8098	11.7188	11.9183	12.2163	11.7148	12.2412	11.671	0.203624	0.39237	0.999999	0.62568	0.00857003	0.0359851	0	0.135149	0.570148	0.923607	0	1.22354	2.67757e-07	3.20963e-06	1	1.4686	6.64715e-10	1.49162e-08	1	-0.286907	0.227931	0.590655	0	-0.0418535	0.860245	1	0	-0.16524	0.487085	0.999984	-0.694575	0.0035032	0.0233214	-1	0.774023	0.00113172	0.0107013	1	-0.811898	0.000642707	0.00735685	-1	0.6567	0.00574331	0.0516062	0	0.117323	0.621733	0.83834	0		ENSG00000012211	PRICKLE3	prickle planar cell polarity protein 3	1.32284	1.68124e-08	9.9817e-07	1										ENSG00000272068	AL365181.2		1.55256	2.09207e-12	9.15753e-11	1		ENSG00000149634	SPATA25	spermatogenesis associated 25	1.63981	9.91838e-06	7.69584e-05	1																		ENSG00000140326	CDAN1	codanin 1	0.780997	0.000182881	0.0026259	1		ENSG00000197982	C1orf122	chromosome 1 open reading frame 122	1.05221	4.36768e-05	0.000882254	1		ENSG00000196268	ZNF493	zinc finger protein 493	0.677129	0.00167483	0.0148402	1		ENSG00000136068	FLNB	filamin B	-0.654825	0.000557705	0.0108728	-1		ENSG00000119986	AVPI1	arginine vasopressin induced 1	0.848634	0.0044826	0.0468849	1
ENSG00000115520	COQ10B	coenzyme Q10B	1117	9.96931	10.1062	9.9577	9.92364	9.97682	9.89619	9.2676	9.35296	9.55505	9.73955	9.82243	9.68011	10.5929	10.3487	11.1559	10.6809	10.7886	10.5121	10.2668	10.5621	10.5549	10.5152	10.6339	10.3095	10.0635	9.8867	10.1905	10.0511	9.84563	10.1704	-0.0785008	0.615483	0.999999	-0.602246	0.000128001	0.00131134	-1	-0.179782	0.251136	0.782992	0	1.31281	5.71142e-17	6.97152e-15	1	0.897118	9.36305e-09	1.58356e-07	1	0.343963	0.0290681	0.216032	0	-0.0717242	0.644546	1	0	0.024031	0.876918	0.999984	-0.727901	3.0933e-06	0.000107471	-1	0.169217	0.275999	0.500747	0	-0.274005	0.0801683	0.226417	0	0.623112	6.41164e-05	0.00258312	1	-0.453895	0.00355447	0.0400899	0		ENSG00000085872	CHERP	calcium homeostasis endoplasmic reticulum protein	1.32103	8.76192e-07	2.44503e-05	1										ENSG00000211714	TRBV7-3	T-cell receptor beta variable 7-3	1.55091	0.000161031	0.000925667	1		ENSG00000236698	EIF1AXP1	eukaryotic translation initiation factor 1A, X-linked pseudogene 1	1.63945	0.000287892	0.00147615	1																		ENSG00000001497	LAS1L	LAS1 like, ribosome biogenesis factor	0.779971	0.000320404	0.00400841	1		ENSG00000160570	DEDD2	death effector domain containing 2	1.05101	1.84537e-05	0.000444245	1		ENSG00000138629	UBL7	ubiquitin like 7	0.676455	8.88646e-05	0.00169853	1		ENSG00000151725	CENPU	centromere protein U	-0.656412	0.00340541	0.0363297	-1		ENSG00000144712	CAND2	cullin associated and neddylation dissociated 2 (putative)	0.846309	0.00214875	0.0284632	1
ENSG00000115756	HPCAL1	hippocalcin like 1	1649	8.70725	8.40026	9.60997	9.33773	9.4731	9.43874	10.4073	10.3777	10.4543	9.6785	9.13848	10.5011	11.5716	11.4274	11.6988	11.638	11.0358	10.7764	10.6183	10.8223	10.0872	8.93207	10.3114	10.6101	11.2139	10.9826	10.9494	10.4767	11.0605	11.2418	0.37271	0.243655	0.999999	1.27053	6.96872e-05	0.000799485	1	0.418386	0.190196	0.742301	0	1.05048	0.000987291	0.00456879	1	1.18957	0.000192639	0.0010373	1	-0.479432	0.133033	0.464216	0	-0.340336	0.285723	1	0	-0.386978	0.225086	0.999984	-0.207916	0.514762	0.684551	0	0.981655	0.00208638	0.0169462	1	-0.976304	0.00221243	0.0181899	-1	0.213267	0.503568	0.747092	0	0.768388	0.0159921	0.109923	0		ENSG00000143774	GUK1	guanylate kinase 1	1.32068	0.000307754	0.00264726	1										ENSG00000265666	RARA-AS1	RARA antisense RNA 1	1.55029	1.43813e-07	1.86388e-06	1		ENSG00000123091	RNF11	ring finger protein 11	1.63898	6.0812e-11	1.71599e-09	1																		ENSG00000116191	RALGPS2	Ral GEF with PH domain and SH3 binding motif 2	0.7799	0.00719028	0.0384088	1		ENSG00000105373	NOP53	NOP53 ribosome biogenesis factor	1.0503	0.00256945	0.0198452	1		ENSG00000122406	RPL5	ribosomal protein L5	0.676128	1.85973e-06	8.78311e-05	1		ENSG00000105220	GPI	glucose-6-phosphate isomerase	-0.656506	0.00166945	0.0224767	-1		ENSG00000105371	ICAM4	intercellular adhesion molecule 4 (Landsteiner-Wiener blood group)	0.845048	0.00328953	0.0378268	1
ENSG00000116251	RPL22	ribosomal protein L22	693	12.6706	12.8898	12.6104	12.6906	12.4022	12.5148	12.1802	12.3966	11.9421	12.6201	12.6544	12.8477	11.1871	11.0052	10.9824	10.6908	11.4044	11.3934	11.9494	11.8202	12.277	11.9952	11.8678	12.1068	11.6955	11.8963	11.5247	11.683	11.0229	12.067	-0.181072	0.369802	0.999999	-0.524446	0.00943213	0.0388548	0	0.163971	0.416735	0.866936	0	-1.08254	9.46984e-08	1.27705e-06	-1	-1.45603	6.64037e-13	3.07024e-11	-1	0.507344	0.012032	0.12884	0	0.133852	0.510533	1	0	-0.0343823	0.86496	0.999984	0.692198	0.00061217	0.00657465	1	-0.763836	0.000165012	0.0024462	-1	1.02027	4.51609e-07	2.93343e-05	1	-0.435762	0.0317585	0.15531	0	-0.328074	0.104954	0.347949	0		ENSG00000131116	ZNF428	zinc finger protein 428	1.3195	1.66178e-08	9.89551e-07	1										ENSG00000198513	ATL1	atlastin GTPase 1	1.5501	1.30594e-07	1.70724e-06	1		ENSG00000167549	CORO6	coronin 6	1.63879	5.5907e-05	0.000350214	1																		ENSG00000109576	AADAT	aminoadipate aminotransferase	0.779006	0.00653725	0.0359185	1		ENSG00000160949	TONSL	tonsoku like, DNA repair protein	1.05006	0.00259325	0.0199483	1		ENSG00000134242	PTPN22	protein tyrosine phosphatase, non-receptor type 22	0.675803	0.000276129	0.00397488	1		ENSG00000259768	AC004943.2		-0.656942	0.00390318	0.0398284	-1		ENSG00000160877	NACC1	nucleus accumbens associated 1	0.843797	0.00013403	0.00371519	1
ENSG00000116604	MEF2D	myocyte enhancer factor 2D	1905	10.2776	10.0533	10.4171	10.3096	10.6799	10.4972	10.7871	10.9464	10.9586	10.5606	10.4381	10.9153	12.2882	11.8598	12.1281	12.2434	12.0058	11.4636	11.0536	11.0895	11.1768	10.7535	11.106	11.3368	11.5185	11.0999	11.3357	11.2489	11.5231	11.5409	0.238655	0.190255	0.999999	0.623508	0.000617233	0.00459948	1	0.144904	0.426075	0.871333	0	1.16893	1.24023e-10	3.40083e-09	1	1.25029	6.03714e-12	2.19319e-10	1	-0.239949	0.187265	0.540771	0	-0.158588	0.382177	1	0	-0.0218695	0.904189	0.999984	-0.4202	0.0208524	0.081608	0	0.830087	4.85212e-06	0.000155035	1	-0.768517	2.36585e-05	0.000619249	-1	0.481771	0.00796005	0.0638704	0	0.348316	0.0551546	0.239951	0		ENSG00000060069	CTDP1	CTD phosphatase subunit 1	1.31931	3.50824e-08	1.79064e-06	1										ENSG00000110324	IL10RA	interleukin 10 receptor subunit alpha	1.5486	2.63526e-07	3.1678e-06	1		ENSG00000197959	DNM3	dynamin 3	1.63864	8.81647e-09	1.49943e-07	1																		ENSG00000236088	COX10-AS1	COX10 antisense RNA 1	0.77815	0.00383436	0.0248589	1		ENSG00000131196	NFATC1	nuclear factor of activated T-cells 1	1.04972	2.08386e-05	0.000488873	1		ENSG00000116128	BCL9	B-cell CLL/lymphoma 9	0.675687	5.44031e-05	0.00116953	1		ENSG00000132749	TESMIN	testis expressed metallothionein like protein	-0.65803	0.00229105	0.0279571	-1		ENSG00000078902	TOLLIP	toll interacting protein	0.843092	0.00137749	0.0208919	1
ENSG00000117298	ECE1	endothelin converting enzyme 1	674	12.5542	12.0812	12.7403	12.7395	13.1054	12.7892	12.7436	12.7647	12.823	12.5659	12.4707	12.7969	14.8397	14.1124	14.7292	14.7935	14.3462	13.7366	13.2495	13.2946	13.633	12.8695	13.4821	13.9291	14.057	13.3609	13.4597	13.3855	13.8186	13.8602	0.379013	0.134054	0.999999	0.275711	0.275797	0.457293	0	-0.253602	0.316055	0.819184	0	1.71345	1.22284e-11	4.31755e-10	1	1.63803	9.26694e-11	2.51846e-09	1	-0.1503	0.552424	0.839564	0	-0.22572	0.371704	1	0	0.0824678	0.744228	0.999984	-0.821836	0.00115415	0.0105433	-1	0.816198	0.00123994	0.0114796	1	-1.02286	5.2315e-05	0.00114145	-1	0.615174	0.0149255	0.0958705	0	0.201024	0.426419	0.714362	0		ENSG00000001630	CYP51A1	cytochrome P450 family 51 subfamily A member 1	1.31864	0.000171203	0.0016532	1										ENSG00000157978	LDLRAP1	low density lipoprotein receptor adaptor protein 1	1.54702	1.44987e-09	3.05432e-08	1		ENSG00000135722	FBXL8	F-box and leucine rich repeat protein 8	1.6383	7.29969e-07	7.65106e-06	1																		ENSG00000183495	EP400	E1A binding protein p400	0.777922	1.69847e-05	0.000423706	1		ENSG00000110719	TCIRG1	T-cell immune regulator 1, ATPase H+ transporting V0 subunit a3	1.04965	0.00247827	0.019302	1		ENSG00000278845	MRPL45	mitochondrial ribosomal protein L45	0.675631	7.89083e-08	7.32355e-06	1		ENSG00000164104	HMGB2	high mobility group box 2	-0.658176	9.43203e-06	0.000715682	-1		ENSG00000167173	C15orf39	chromosome 15 open reading frame 39	0.842351	0.00318489	0.0370182	1
ENSG00000117586	TNFSF4	TNF superfamily member 4	3429	5.86135	5.91749	4.80433	4.93807	5.77519	5.04614	5.18887	5.33051	5.93869	5.48993	6.15365	5.64636	8.25151	6.80944	8.69516	8.39132	8.18755	7.49155	5.94678	7.05485	6.78858	6.93384	7.2826	6.80664	6.57676	5.76051	6.83535	6.13224	6.55488	6.27437	-0.268574	0.442636	0.999999	-0.0732388	0.834061	0.909502	0	0.429398	0.219286	0.760919	0	2.29797	3.66945e-11	1.15269e-09	1	2.02609	5.08278e-09	9.17778e-08	1	0.234063	0.50283	0.811889	0	-0.0378099	0.912635	1	0	0.314529	0.362953	0.999984	-1.08707	0.00173501	0.0141814	-1	0.939025	0.00649774	0.0389294	1	-0.474321	0.172745	0.373241	0	1.55177	7.23527e-06	0.000601017	1	-0.612747	0.0767891	0.290981	0		ENSG00000167850	CD300C	CD300c molecule	1.31796	0.00114109	0.00745868	1										ENSG00000072110	ACTN1	actinin alpha 1	1.54593	6.688e-10	1.53781e-08	1		ENSG00000117298	ECE1	endothelin converting enzyme 1	1.63803	9.26694e-11	2.51846e-09	1																		ENSG00000184675	AMER1	APC membrane recruitment protein 1	0.777196	0.00309957	0.0213576	1		ENSG00000145214	DGKQ	diacylglycerol kinase theta	1.04846	0.00183486	0.0154552	1		ENSG00000152944	MED21	mediator complex subunit 21	0.675416	3.14432e-05	0.000774865	1		ENSG00000198938	MT-CO3	mitochondrially encoded cytochrome c oxidase III	-0.660626	0.00261387	0.0304742	-1		ENSG00000188986	NELFB	negative elongation factor complex member B	0.841881	0.00287318	0.0345578	1
ENSG00000117602	RCAN3	RCAN family member 3	2386	7.23935	7.71416	7.48928	7.17829	7.73661	7.63452	6.95933	6.97057	7.26098	7.21874	7.23746	7.036	8.96457	8.50127	10.0055	9.54749	9.35798	8.67346	8.07526	8.18465	8.82772	8.70047	8.46444	8.5209	8.53884	7.54492	8.11544	7.72388	8.0715	8.47375	0.0373813	0.897191	0.999999	-0.389047	0.179873	0.342263	0	-0.337833	0.243676	0.779845	0	2.05789	1.06643e-12	4.98919e-11	1	1.91408	3.38001e-11	1.02412e-09	1	0.0885953	0.760427	0.927669	0	-0.0552225	0.847493	1	0	0.150152	0.601509	0.999984	-1.28974	8.01523e-06	0.000233467	-1	0.624333	0.0297713	0.114849	0	-0.879787	0.00235374	0.019066	-1	1.03429	0.000324161	0.00774848	1	-0.409956	0.154339	0.429537	0		ENSG00000197324	LRP10	LDL receptor related protein 10	1.31767	6.62509e-05	0.000767544	1										ENSG00000248334	WHAMMP2	WAS protein homolog associated with actin, golgi membranes and microtubules pseudogene 2	1.54507	2.2446e-08	3.55162e-07	1		ENSG00000134222	PSRC1	proline and serine rich coiled-coil 1	1.63534	1.46766e-06	1.42438e-05	1																		ENSG00000033327	GAB2	GRB2 associated binding protein 2	0.775175	1.94083e-05	0.000469653	1		ENSG00000165233	CARD19	caspase recruitment domain family member 19	1.04674	0.00207402	0.0168955	1		ENSG00000153485	TMEM251	transmembrane protein 251	0.675137	0.000213403	0.00326314	1		ENSG00000214182	PTMAP5	prothymosin, alpha pseudogene 5	-0.660827	0.00466104	0.0449449	-1		ENSG00000067057	PFKP	phosphofructokinase, platelet	0.839982	0.00104049	0.0169671	1
ENSG00000117616	RSRP1	arginine and serine rich protein 1	700.5	10.4715	10.5802	9.39293	10.5141	10.6515	10.3763	10.5371	11.2556	11.4688	10.6798	10.4875	10.4051	12.3383	12.2308	12.4021	12.0321	12.2335	12.3766	11.9587	12.2038	11.5574	11.2862	11.2249	12.1659	11.5336	10.9992	11.6678	11.0163	11.1611	10.7809	0.26263	0.316685	0.999999	0.844302	0.00127267	0.00814837	1	0.010048	0.969422	0.996734	0	1.11466	1.99092e-05	0.000146044	1	1.58811	1.2722e-09	2.66687e-08	1	-0.571624	0.0290457	0.216032	0	-0.0981808	0.706811	1	0	-0.285388	0.274308	0.999984	-1.02937	8.34313e-05	0.00143349	-1	0.558735	0.0323532	0.121978	0	-0.436019	0.0959511	0.253434	0	1.15209	1.04263e-05	0.000744208	1	-0.593351	0.023213	0.138795	0		ENSG00000227355	AL359644.1		1.31748	3.42899e-05	0.000455862	1										ENSG00000078124	ACER3	alkaline ceramidase 3	1.54319	1.10202e-08	1.87572e-07	1		ENSG00000213672	NCKIPSD	NCK interacting protein with SH3 domain	1.63459	2.77947e-10	6.86384e-09	1																		ENSG00000140280	LYSMD2	LysM domain containing 2	0.774842	0.000850941	0.00844207	1		ENSG00000184967	NOC4L	nucleolar complex associated 4 homolog	1.04664	0.00363346	0.0257284	1		ENSG00000143507	DUSP10	dual specificity phosphatase 10	0.67511	0.00341899	0.0253201	1		ENSG00000198826	ARHGAP11A	Rho GTPase activating protein 11A	-0.661156	0.00246499	0.0292274	-1		ENSG00000181284	TMEM102	transmembrane protein 102	0.839935	4.20454e-05	0.00152599	1
ENSG00000119862	LGALSL	galectin like	607	12.97	13.5559	13.3406	12.8295	13.3729	13.2246	12.8474	12.3793	13.6118	13.3481	12.9691	12.7663	16.1132	15.4351	16.9171	16.4447	16.193	15.2036	14.7149	14.9067	15.1014	15.7483	15.1589	15.046	14.7795	14.1391	14.7707	14.5186	14.4877	14.602	-0.134882	0.659864	0.999999	-0.246245	0.421737	0.604017	0	-0.10113	0.741438	0.9617	0	2.96483	3.81156e-22	1.40377e-19	1	2.73055	5.03256e-19	8.88434e-17	1	0.0102324	0.97337	0.99354	0	-0.224046	0.464489	1	0	0.399134	0.192568	0.999984	-2.10025	7.16325e-12	3.26154e-09	-1	0.630305	0.0396098	0.140315	0	-1.35419	9.90707e-06	0.000318101	-1	1.37636	7.01789e-06	0.000589096	1	-0.746057	0.0148723	0.104362	0		ENSG00000103168	TAF1C	TATA-box binding protein associated factor, RNA polymerase I subunit C	1.31736	8.7643e-06	0.000155981	1										ENSG00000102901	CENPT	centromere protein T	1.542	9.19368e-08	1.24453e-06	1		ENSG00000196187	TMEM63A	transmembrane protein 63A	1.63443	6.14632e-15	4.36185e-13	1																		ENSG00000112118	MCM3	minichromosome maintenance complex component 3	0.774818	0.00251598	0.0184612	1		ENSG00000251636	LINC01218	long intergenic non-protein coding RNA 1218	1.04479	0.000106097	0.00175746	1		ENSG00000168734	PKIG	cAMP-dependent protein kinase inhibitor gamma	0.675036	0.00641451	0.0394796	1		ENSG00000140534	TICRR	TOPBP1 interacting checkpoint and replication regulator	-0.661534	0.00206539	0.025897	-1		ENSG00000246705	H2AFJ	H2A histone family member J	0.839642	0.00359314	0.0403553	1
ENSG00000120049	KCNIP2	potassium voltage-gated channel interacting protein 2	847	9.02108	9.19733	8.88741	8.74243	9.46671	9.2021	8.4322	8.37466	8.85522	8.98554	8.61772	8.44571	10.6619	10.5466	11.5109	11.2674	10.7047	9.92646	10.0301	10.1879	10.1398	10.1403	9.91673	10.3545	9.73647	9.49879	9.73059	9.44678	9.95912	9.59538	0.116774	0.652491	0.999999	-0.440087	0.0910735	0.211908	0	-0.434034	0.0949159	0.622051	0	2.25852	2.82722e-18	4.50688e-16	1	1.90828	1.66947e-13	8.49086e-12	1	0.122827	0.637949	0.87879	0	-0.227409	0.375947	1	0	0.0259579	0.919607	0.999984	-1.35803	1.56348e-07	9.52514e-06	-1	0.550255	0.0323191	0.121905	0	-0.920567	0.000386613	0.00500851	-1	0.987717	0.000125463	0.00411731	1	-0.437462	0.0895148	0.318258	0		ENSG00000243302	AC018638.4		1.31575	4.58669e-06	9.43171e-05	1										ENSG00000065833	ME1	malic enzyme 1	1.54145	0.000581067	0.00287186	1		ENSG00000206561	COLQ	collagen like tail subunit of asymmetric acetylcholinesterase	1.63376	2.06015e-06	1.93888e-05	1																		ENSG00000176022	B3GALT6	beta-1,3-galactosyltransferase 6	0.774181	3.06509e-05	0.000665397	1		ENSG00000100263	RHBDD3	rhomboid domain containing 3	1.04346	0.000127911	0.00201519	1		ENSG00000187210	GCNT1	glucosaminyl (N-acetyl) transferase 1, core 2	0.674985	0.00407965	0.0287192	1		ENSG00000165891	E2F7	E2F transcription factor 7	-0.663906	0.0013579	0.0198815	-1		ENSG00000253729	PRKDC	protein kinase, DNA-activated, catalytic polypeptide	0.838638	0.00308989	0.0364131	1
ENSG00000121211	MND1	meiotic nuclear divisions 1	734	9.89264	9.88302	9.56137	9.70875	9.46985	9.42511	9.60349	9.52023	9.38296	9.84529	9.8161	9.84142	8.01528	8.15632	7.15161	7.69365	8.0648	9.04747	9.28855	9.01919	8.95653	9.26424	9.21032	8.93306	8.62475	9.31071	8.89093	9.25016	8.94776	8.91209	-0.233562	0.327453	0.999999	-0.267648	0.262197	0.442143	0	0.279009	0.242043	0.779049	0	-1.56853	1.4109e-10	3.80053e-09	-1	-1.36792	1.53714e-08	2.45769e-07	-1	0.313094	0.189621	0.544019	0	0.513696	0.0379692	1	0	0.0452361	0.850377	0.999984	0.657055	0.00596598	0.0336671	1	-0.710869	0.00338182	0.0243958	-1	0.750038	0.00172721	0.0151893	1	-0.617886	0.0109826	0.0785127	0	-0.0929833	0.698594	0.879876	0		ENSG00000105227	PRX	periaxin	1.31537	1.0944e-05	0.000186434	1										ENSG00000142303	ADAMTS10	ADAM metallopeptidase with thrombospondin type 1 motif 10	1.54108	0.000821897	0.00389626	1		ENSG00000124406	ATP8A1	ATPase phospholipid transporting 8A1	1.63367	1.07058e-07	1.3987e-06	1																		ENSG00000167526	RPL13	ribosomal protein L13	0.773641	0.000807542	0.00811859	1		ENSG00000185614	FAM212A	family with sequence similarity 212 member A	1.04301	0.00220562	0.0176623	1		ENSG00000166788	SAAL1	serum amyloid A like 1	0.674636	0.00224441	0.018388	1		ENSG00000138796	HADH	hydroxyacyl-CoA dehydrogenase	-0.664299	1.58433e-05	0.00099482	-1		ENSG00000167468	GPX4	glutathione peroxidase 4	0.837229	0.00104877	0.0170722	1
ENSG00000121966	CXCR4	C-X-C motif chemokine receptor 4	1682	12.6038	12.3749	11.9098	12.4953	12.331	11.86	11.3895	11.2444	11.7385	12.1213	12.148	11.6972	13.3866	12.9592	13.1482	13.0597	12.9519	12.9172	12.4531	12.4692	12.5614	12.9165	12.5971	12.3376	12.1085	12.3142	12.2079	12.3202	12.4015	12.1451	-0.0688791	0.710425	0.999999	-0.825595	8.72277e-06	0.000155548	-1	-0.242364	0.191519	0.742725	0	1.6515	5.70852e-19	1.0512e-16	1	0.945201	3.48942e-07	3.95006e-06	1	0.514352	0.00561306	0.0829229	0	-0.191949	0.30056	1	0	0.136907	0.460331	0.999984	-0.614339	0.000927751	0.00902301	-1	0.330862	0.0743723	0.216552	0	-0.280958	0.130006	0.31133	0	0.664243	0.000341977	0.00789354	1	-0.333381	0.0722615	0.281545	0		ENSG00000093010	COMT	catechol-O-methyltransferase	1.31478	0.000119752	0.00124209	1										ENSG00000283689	AC018553.2		1.54062	4.34294e-05	0.000292648	1		ENSG00000132970	WASF3	WAS protein family member 3	1.63349	4.09485e-10	9.64389e-09	1																		ENSG00000183077	AFMID	arylformamidase	0.772809	0.00397323	0.0254709	1		ENSG00000090316	MAEA	macrophage erythroblast attacher	1.04274	1.05035e-05	0.000284307	1		ENSG00000167515	TRAPPC2L	trafficking protein particle complex 2 like	0.674048	0.00425377	0.0296319	1		ENSG00000164930	FZD6	frizzled class receptor 6	-0.6644	0.00141735	0.0204204	-1		ENSG00000140548	ZNF710	zinc finger protein 710	0.835968	0.000140374	0.00384535	1
ENSG00000122122	SASH3	SAM and SH3 domain containing 3	1489	8.00206	6.93772	8.31001	8.37197	7.04817	8.06213	9.57612	9.0962	8.69795	8.94349	8.51271	9.15225	6.29536	7.51104	5.66455	6.16254	5.71891	7.08202	7.64875	7.2057	6.99202	6.18388	6.8545	7.05647	7.23477	8.12823	7.03461	7.26996	6.65878	7.47276	0.0618054	0.869281	0.999999	1.1423	0.00231198	0.0129938	1	0.839197	0.0252004	0.404619	0	-2.13104	1.56507e-08	2.57581e-07	-1	-2.11321	2.17537e-08	3.35267e-07	-1	-0.2413	0.51911	0.822237	0	-0.223476	0.556592	1	0	-0.480346	0.202812	0.999984	1.85576	8.05851e-07	3.6028e-05	1	-0.257455	0.497255	0.704518	0	1.49049	7.28212e-05	0.00144982	1	-0.622729	0.100264	0.310085	0	0.365275	0.333214	0.637856	0		ENSG00000276550	HERC2P2	hect domain and RLD 2 pseudogene 2	1.31406	0.00208145	0.0119488	1										ENSG00000052802	MSMO1	methylsterol monooxygenase 1	1.5397	1.72005e-10	4.53604e-09	1		ENSG00000173230	GOLGB1	golgin B1	1.63301	1.00949e-12	4.4576e-11	1																		ENSG00000007312	CD79B	CD79b molecule	0.772396	0.00876032	0.0439351	1		ENSG00000071889	FAM3A	family with sequence similarity 3 member A	1.04156	0.000669473	0.00719923	1		ENSG00000178999	AURKB	aurora kinase B	0.67327	0.00806858	0.0468762	1		ENSG00000161860	SYCE2	synaptonemal complex central element protein 2	-0.666549	0.00365341	0.0381836	-1		ENSG00000104886	PLEKHJ1	pleckstrin homology domain containing J1	0.835253	0.00185747	0.025786	1
ENSG00000122515	ZMIZ2	zinc finger MIZ-type containing 2	2772	8.03989	7.22766	7.95477	8.23429	8.34768	8.0469	8.74828	8.73645	8.96364	8.50171	7.99252	8.43645	9.75794	9.63631	9.75397	9.75649	9.51607	9.33725	9.06537	9.13472	8.46451	7.76879	8.761	9.01346	9.30565	8.90749	9.10515	9.09714	9.3925	8.85599	0.407753	0.0895183	0.999999	0.981615	4.24464e-05	0.000540247	1	0.106679	0.656215	0.945416	0	0.852493	0.000354015	0.00185391	1	1.15747	1.28262e-06	1.26609e-05	1	-0.467183	0.0508933	0.291796	0	-0.16221	0.496215	1	0	-0.295299	0.216303	0.999984	-0.264259	0.26947	0.457531	0	0.893208	0.000182969	0.00263757	1	-0.763442	0.00140708	0.0131209	-1	0.394024	0.0985353	0.306881	0	0.499183	0.036577	0.184517	0		ENSG00000126264	HCST	hematopoietic cell signal transducer	1.31242	2.20085e-06	5.0966e-05	1										ENSG00000144868	TMEM108	transmembrane protein 108	1.53963	2.11902e-05	0.00015438	1		ENSG00000153815	CMIP	c-Maf inducing protein	1.63298	9.79354e-11	2.65482e-09	1																		ENSG00000156675	RAB11FIP1	RAB11 family interacting protein 1	0.771559	0.00508641	0.0300975	1		ENSG00000149243	KLHL35	kelch like family member 35	1.03919	0.0020309	0.0166353	1		ENSG00000243547	HNRNPKP4	heterogeneous nuclear ribonucleoprotein K pseudogene 4	0.673201	5.32275e-05	0.00115326	1		ENSG00000149150	SLC43A1	solute carrier family 43 member 1	-0.669404	0.00154397	0.0216109	-1		ENSG00000264964	AP001033.1		0.833866	0.00273114	0.0335635	1
ENSG00000122592	HOXA7	homeobox A7	585	7.16182	7.09291	6.66279	7.8393	6.94081	6.747	7.18007	6.72978	5.84612	7.84498	7.01005	7.54053	0.875013	3.6328	1.23103	1.32055	1.69171	3.69032	4.62154	4.06524	4.62436	3.64907	4.60988	3.10053	4.37315	4.26012	3.76353	5.4356	4.19926	5.36622	0.252665	0.48843	0.999999	-0.271564	0.460795	0.637107	0	0.214665	0.55388	0.916839	0	-3.10564	4.37921e-13	2.24327e-11	-1	-3.77814	4.15284e-19	7.3924e-17	-1	0.738895	0.043602	0.267594	0	0.0663923	0.888802	1	0	-0.423028	0.308941	0.999984	3.05248	1.00787e-14	1.3414e-11	1	-0.725667	0.106325	0.274598	0	2.11522	2.55475e-08	2.87102e-06	1	-1.66293	0.000143487	0.00458519	-1	0.937262	0.0223895	0.135918	0		ENSG00000166145	SPINT1	serine peptidase inhibitor, Kunitz type 1	1.31095	0.000381554	0.00314679	1										ENSG00000138166	DUSP5	dual specificity phosphatase 5	1.53895	1.19798e-06	1.21166e-05	1		ENSG00000273143	AL355512.1		1.63275	8.08056e-07	8.38112e-06	1																		ENSG00000204160	ZDHHC18	zinc finger DHHC-type containing 18	0.771511	0.00166075	0.0137616	1		ENSG00000116691	MIIP	migration and invasion inhibitory protein	1.03895	0.0025957	0.0199592	1		ENSG00000154122	ANKH	ANKH inorganic pyrophosphate transport regulator	0.673035	0.00031591	0.00435894	1		ENSG00000122884	P4HA1	prolyl 4-hydroxylase subunit alpha 1	-0.670291	0.00307533	0.034048	-1		ENSG00000125826	RBCK1	RANBP2-type and C3HC4-type zinc finger containing 1	0.829027	0.000725828	0.0129946	1
ENSG00000122786	CALD1	caldesmon 1	828	12.3205	13.1164	12.3525	12.1335	13.0263	12.2272	11.9404	11.2596	12.8942	11.8265	11.5937	11.1284	14.849	14.4027	14.9126	14.8525	15.1031	14.0639	13.8949	14.0076	14.0194	14.4505	14.0497	14.0301	13.7256	13.4271	14.0997	13.6144	13.8064	13.4645	-0.114078	0.705237	0.999999	-0.417507	0.16631	0.324384	0	-0.887297	0.00327441	0.1657	0	2.33728	9.10666e-15	6.70345e-13	1	2.91942	3.70498e-22	1.27648e-19	1	-0.583868	0.0530167	0.297871	0	-0.00173591	0.995404	1	0	0.19773	0.511807	0.999984	-2.41625	1.14066e-15	1.97357e-12	-1	0.503162	0.0950292	0.254928	0	-1.90662	2.60653e-10	6.15505e-08	-1	1.01279	0.000779245	0.0135487	1	-0.509632	0.0908855	0.321259	0		ENSG00000197858	GPAA1	glycosylphosphatidylinositol anchor attachment 1	1.30864	0.000243815	0.00220735	1										ENSG00000235996	AL136090.1		1.53868	9.92238e-07	1.01949e-05	1		ENSG00000271361	HTATSF1P2		1.63251	6.72141e-08	9.22725e-07	1																		ENSG00000166483	WEE1	WEE1 G2 checkpoint kinase	0.771387	0.000844226	0.00838995	1		ENSG00000183785	TUBA8	tubulin alpha 8	1.03868	2.0593e-05	0.000483697	1		ENSG00000111850	SMIM8	small integral membrane protein 8	0.672759	0.000513096	0.00622759	1		ENSG00000134684	YARS	tyrosyl-tRNA synthetase	-0.670706	0.000415975	0.00900188	-1		ENSG00000088038	CNOT3	CCR4-NOT transcription complex subunit 3	0.828707	2.60125e-07	2.68101e-05	1
ENSG00000122862	SRGN	serglycin	1005	13.8619	14.3082	13.9839	14.1291	13.7742	14.0187	13.1956	13.0858	13.6174	13.7791	14.0292	13.759	14.6842	14.6103	15.3959	15.0323	14.5189	14.4073	14.2033	14.7346	14.6038	14.7551	14.8597	14.4429	13.9556	13.7518	14.1255	13.6626	14.0814	14.055	-0.0791053	0.705975	0.999999	-0.716316	0.000636973	0.00473133	-1	-0.115757	0.580927	0.927084	0	1.56104	9.78199e-14	5.72474e-12	1	0.78663	0.000175671	0.000957271	0	0.521454	0.0129146	0.134448	0	-0.252956	0.227575	1	0	0.159145	0.447733	0.999984	-0.80318	0.000127689	0.0019898	-1	-0.0165501	0.937074	0.971239	0	-0.0809212	0.699574	0.84295	0	0.705708	0.000763223	0.0133618	1	-0.722258	0.000571079	0.0110974	-1		ENSG00000127957	PMS2P3	PMS1 homolog 2, mismatch repair system component pseudogene 3	1.30839	2.60654e-05	0.000365976	1										ENSG00000263155	MYZAP	myocardial zonula adherens protein	1.53735	4.88455e-06	4.23454e-05	1		ENSG00000172819	RARG	retinoic acid receptor gamma	1.63223	2.23111e-07	2.67595e-06	1																		ENSG00000184162	NR2C2AP	nuclear receptor 2C2 associated protein	0.770992	0.00404741	0.0257836	1		ENSG00000226532	AL022718.1		1.03857	0.00597036	0.0365578	1		ENSG00000183527	PSMG1	proteasome assembly chaperone 1	0.671648	0.0026117	0.0206621	1		ENSG00000137404	NRM	nurim	-0.671339	0.00183848	0.0238233	-1		ENSG00000006638	TBXA2R	thromboxane A2 receptor	0.827669	0.00190192	0.0261461	1
ENSG00000123159	GIPC1	GIPC PDZ domain containing family member 1	1068	9.0771	8.68393	9.62694	9.26744	9.69186	9.62699	10.6746	10.4279	10.7907	10.0869	9.38386	10.1824	11.3012	11.4913	11.4574	11.661	11.1924	11.0272	10.4078	10.6905	9.55391	9.04276	10.3395	10.0459	10.915	11.2204	11.1274	10.9707	11.3638	10.9989	0.331002	0.232222	0.999999	1.35218	1.01347e-06	2.74764e-05	1	0.35778	0.19581	0.747822	0	0.727827	0.0082762	0.0281241	0	1.29769	2.56777e-06	2.35206e-05	1	-0.663395	0.0162678	0.153532	0	-0.0935368	0.734211	1	0	-0.357439	0.195433	0.999984	0.0171178	0.950603	0.972351	0	1.3148	1.88169e-06	7.3189e-05	1	-1.11447	5.36535e-05	0.00115846	-1	0.183211	0.506028	0.748812	0	1.13159	4.09531e-05	0.00150107	1		ENSG00000154134	ROBO3	roundabout guidance receptor 3	1.30588	4.9067e-05	0.000606382	1										ENSG00000185015	CA13	carbonic anhydrase 13	1.53659	1.4435e-07	1.86877e-06	1		ENSG00000158792	SPATA2L	spermatogenesis associated 2 like	1.6301	5.56039e-06	4.61623e-05	1																		ENSG00000185252	ZNF74	zinc finger protein 74	0.770417	0.000273702	0.00359301	1		ENSG00000077463	SIRT6	sirtuin 6	1.0356	0.00187069	0.0156751	1		ENSG00000166068	SPRED1	sprouty related EVH1 domain containing 1	0.670376	0.00581483	0.0367964	1		ENSG00000129675	ARHGEF6	Rac/Cdc42 guanine nucleotide exchange factor 6	-0.671608	0.00131838	0.0195218	-1		ENSG00000141568	FOXK2	forkhead box K2	0.827044	8.04523e-07	6.73022e-05	1
ENSG00000123739	PLA2G12A	phospholipase A2 group XIIA	972	10.4564	10.6519	10.2413	10.1187	10.5715	10.1045	10.1178	10.0906	10.4117	10.276	10.4222	10.2187	12.2045	11.4001	12.6697	12.2395	12.2036	11.7536	10.9917	11.1962	11.5497	11.6744	11.5431	11.3642	11.3922	10.7314	11.2116	10.9863	11.123	11.2279	-0.170016	0.453862	0.999999	-0.233793	0.303275	0.486914	0	0.0259389	0.909065	0.987673	0	1.87826	1.13994e-16	1.33061e-14	1	1.69324	7.69924e-14	4.26071e-12	1	0.0897165	0.692954	0.90257	0	-0.0953061	0.673076	1	0	0.255945	0.257525	0.999984	-1.16852	2.49536e-07	1.38297e-05	-1	0.52472	0.0202112	0.0885735	0	-0.770259	0.000680053	0.00766811	-1	0.922979	4.46501e-05	0.00202531	1	-0.398259	0.0782224	0.293824	0		ENSG00000099875	MKNK2	MAP kinase interacting serine/threonine kinase 2	1.3054	2.9083e-07	9.96904e-06	1										ENSG00000207652	MIR621	microRNA 621	1.53543	4.47234e-10	1.06622e-08	1		ENSG00000138080	EMILIN1	elastin microfibril interfacer 1	1.62702	1.12002e-05	8.57828e-05	1																		ENSG00000141447	OSBPL1A	oxysterol binding protein like 1A	0.767359	4.07755e-06	0.000135153	1		ENSG00000177427	MIEF2	mitochondrial elongation factor 2	1.03462	0.00110904	0.0105558	1		ENSG00000146409	SLC18B1	solute carrier family 18 member B1	0.668693	0.00208544	0.0174294	1		ENSG00000185010	F8	coagulation factor VIII	-0.673061	0.00389715	0.0398178	-1		ENSG00000173581	CCDC106	coiled-coil domain containing 106	0.826477	0.00373015	0.0413464	1
ENSG00000123989	CHPF	chondroitin polymerizing factor	2634	4.35972	3.1737	4.43151	4.94386	5.11965	4.50914	4.91374	4.17047	4.97915	4.39003	3.21781	4.3132	8.07059	6.999	6.73271	6.90469	6.86081	6.91189	5.21898	5.38278	4.01655	3.64825	5.34603	4.70237	5.99942	6.16263	5.93518	6.45315	6.54637	6.22295	0.673282	0.0616056	0.999999	0.543339	0.132662	0.276692	0	-0.6977	0.0530122	0.52566	0	2.36271	2.0777e-11	6.96729e-10	1	2.48177	3.34655e-12	1.27199e-10	1	-0.567757	0.116513	0.439251	0	-0.448699	0.196206	1	0	-0.221257	0.534131	0.999984	-0.563379	0.118484	0.269066	0	1.91839	5.21154e-08	3.90729e-06	1	-2.0535	8.58853e-09	1.18606e-06	-1	0.428273	0.218603	0.484956	0	1.49012	2.38629e-05	0.000993666	1		ENSG00000105610	KLF1	Kruppel like factor 1	1.3052	0.0010476	0.00698444	1										ENSG00000256235	SMIM3	small integral membrane protein 3	1.53481	4.49308e-08	6.59633e-07	1		ENSG00000103126	AXIN1	axin 1	1.62673	1.8723e-12	7.61794e-11	1																		ENSG00000121104	FAM117A	family with sequence similarity 117 member A	0.766427	0.00493227	0.0294879	1		ENSG00000197136	PCNX3	pecanex homolog 3	1.03123	0.000289474	0.00381707	1		ENSG00000204138	PHACTR4	phosphatase and actin regulator 4	0.668666	0.000304332	0.00424631	1		ENSG00000133789	SWAP70	switching B-cell complex subunit SWAP70	-0.674263	5.26269e-05	0.00223826	-1		ENSG00000148411	NACC2	NACC family member 2	0.8236	0.000159384	0.00422946	1
ENSG00000124126	PREX1	phosphatidylinositol-3,4,5-trisphosphate dependent Rac exchange factor 1	2580	7.33189	7.38945	8.35586	8.13823	7.83444	8.8367	9.25165	8.92679	7.99297	8.25851	7.9902	8.66645	3.86343	5.17644	4.41209	3.93457	3.94316	4.60008	6.50305	5.11201	5.80543	4.23613	5.68819	5.87455	6.60385	6.67385	5.48774	6.02056	4.93882	6.80104	0.482328	0.221652	0.999999	0.90115	0.0223695	0.0741007	0	-0.000747556	0.998488	0.999801	0	-3.54055	8.2581e-19	1.50675e-16	-1	-3.42126	1.50066e-17	1.90807e-15	-1	-0.41957	0.28732	0.650945	0	-0.30028	0.460131	1	0	-0.402547	0.312342	0.999984	2.45361	6.27501e-10	1.16742e-07	1	-0.967649	0.0164837	0.0768932	0	1.89142	1.79001e-06	8.56222e-05	1	-1.52984	0.000145699	0.004629	-1	0.562192	0.158189	0.435574	0		ENSG00000214176	PLEKHM1P1	pleckstrin homology and RUN domain containing M1 pseudogene 1	1.30484	6.43547e-05	0.000749045	1										ENSG00000189337	KAZN	kazrin, periplakin interacting protein	1.53467	3.68772e-12	1.50618e-10	1		ENSG00000129355	CDKN2D	cyclin dependent kinase inhibitor 2D	1.62647	7.47683e-10	1.65703e-08	1																		ENSG00000228903	RASA4CP	RAS p21 protein activator 4C, pseudogene	0.766274	0.00467091	0.0284393	1		ENSG00000143774	GUK1	guanylate kinase 1	1.03119	0.00480833	0.0312227	1		ENSG00000035681	NSMAF	neutral sphingomyelinase activation associated factor	0.667446	0.000150631	0.00251119	1		ENSG00000161800	RACGAP1	Rac GTPase activating protein 1	-0.676816	7.38328e-05	0.00286511	-1		ENSG00000167657	DAPK3	death associated protein kinase 3	0.823093	0.00299076	0.0355672	1
ENSG00000124151	NCOA3	nuclear receptor coactivator 3	4668	8.24653	8.57389	8.11873	8.44877	8.43947	8.51929	8.54042	8.65103	8.69453	7.83429	8.41292	8.19584	10.2897	9.36734	10.3663	10.0891	9.896	9.04654	8.65246	8.53565	9.40972	9.15013	8.70237	9.12567	9.51231	8.56989	9.14847	8.645	8.83827	9.24455	0.133994	0.618507	0.999999	0.2838	0.291532	0.473933	0	-0.282176	0.294475	0.807416	0	1.35044	5.01459e-07	5.59064e-06	1	1.47276	4.33406e-08	6.2554e-07	1	-0.431981	0.108488	0.426324	0	-0.309663	0.248743	1	0	0.0802471	0.765196	0.999984	-0.783918	0.0035638	0.0235797	-1	0.688842	0.0103305	0.0546519	0	-0.713357	0.00801204	0.0466304	-1	0.759403	0.00470268	0.0451557	1	-0.0705607	0.792872	0.921846	0		ENSG00000114805	PLCH1	phospholipase C eta 1	1.30303	0.000861559	0.0059668	1										ENSG00000183831	ANKRD45	ankyrin repeat domain 45	1.53385	2.33156e-05	0.000167918	1		ENSG00000244265	SIAH2-AS1	SIAH2 antisense RNA 1	1.6253	0.00180174	0.00717507	1																		ENSG00000236552	RPL13AP5	ribosomal protein L13a pseudogene 5	0.76514	0.00258657	0.01878	1		ENSG00000167615	LENG8	leukocyte receptor cluster member 8	1.02983	0.000747679	0.00784727	1		ENSG00000213096	ZNF254	zinc finger protein 254	0.667344	0.000334312	0.00454562	1		ENSG00000117450	PRDX1	peroxiredoxin 1	-0.677902	0.00220973	0.027299	-1		ENSG00000181396	OGFOD3	2-oxoglutarate and iron dependent oxygenase domain containing 3	0.822769	0.000911431	0.0154211	1
ENSG00000124766	SOX4	SRY-box 4	5852	7.78236	7.9556	7.70418	8.12447	7.73163	8.10213	7.66103	7.99899	7.61116	7.81749	8.07736	8.125	6.65062	6.25791	6.52699	6.30647	6.69796	6.44318	7.19999	7.3738	7.44428	7.10965	7.49447	7.17328	7.29295	6.88217	7.14748	6.8072	6.91327	7.35179	0.175909	0.290234	0.999999	-0.0483818	0.771544	0.871461	0	0.0143237	0.931314	0.990747	0	-1.2488	1.65369e-13	9.10422e-12	-1	-1.48032	2.01089e-18	3.04643e-16	-1	0.238614	0.15179	0.492696	0	0.00709893	0.967053	1	0	-0.0723312	0.665625	0.999984	0.725679	1.36383e-05	0.000351086	1	-0.754638	8.67941e-06	0.000246014	-1	0.945046	1.62413e-08	1.96741e-06	1	-0.53527	0.00165586	0.0223998	0	-0.219367	0.19151	0.482314	0		ENSG00000250959	GLUD1P3	glutamate dehydrogenase 1 pseudogene 3	1.30293	3.9337e-05	0.00050647	1										ENSG00000115525	ST3GAL5	ST3 beta-galactoside alpha-2,3-sialyltransferase 5	1.53189	1.16044e-05	9.11665e-05	1		ENSG00000146094	DOK3	docking protein 3	1.62521	3.99282e-17	4.73836e-15	1																		ENSG00000105732	ZNF574	zinc finger protein 574	0.764514	0.00561377	0.0322841	1		ENSG00000174132	FAM174A	family with sequence similarity 174 member A	1.0298	2.62044e-07	1.49208e-05	1		ENSG00000167720	SRR	serine racemase	0.667042	2.03417e-06	9.30084e-05	1		ENSG00000029993	HMGB3	high mobility group box 3	-0.678185	2.67881e-05	0.00144339	-1		ENSG00000173511	VEGFB	vascular endothelial growth factor B	0.822479	0.00266688	0.0331229	1
ENSG00000124882	EREG	epiregulin	1290	10.2309	9.78734	9.53912	10.1444	9.6975	9.73542	8.7167	8.45792	8.77403	9.41991	9.19291	8.73814	10.6934	9.89404	10.5618	10.3471	10.6678	10.1398	9.61125	9.37101	10.0499	10.143	9.70384	9.97369	9.68679	9.05	9.21192	9.74277	9.04812	9.57884	-0.00608774	0.979738	0.999999	-1.16042	1.46541e-06	3.72079e-05	-1	-0.691933	0.00398356	0.186908	0	1.67522	3.50091e-12	1.44648e-10	1	1.19269	6.84925e-07	7.22503e-06	1	0.462397	0.0555806	0.304947	0	-0.0201369	0.932986	1	0	0.232621	0.33173	0.999984	-0.76501	0.00144868	0.0124454	-1	0.427681	0.0741435	0.216147	0	-0.323322	0.179001	0.382317	0	0.869369	0.000290027	0.00719521	1	-0.441688	0.0656092	0.26677	0		ENSG00000089351	GRAMD1A	GRAM domain containing 1A	1.30184	1.46837e-07	5.6282e-06	1										ENSG00000196924	FLNA	filamin A	1.53047	8.25112e-08	1.132e-06	1		ENSG00000006638	TBXA2R	thromboxane A2 receptor	1.62315	1.24119e-09	2.60956e-08	1																		ENSG00000167658	EEF2	eukaryotic translation elongation factor 2	0.764191	0.00926694	0.045628	1		ENSG00000173137	ADCK5	aarF domain containing kinase 5	1.02978	0.00223216	0.0178083	1		ENSG00000197555	SIPA1L1	signal induced proliferation associated 1 like 1	0.666549	8.41565e-05	0.00162688	1		ENSG00000105750	ZNF85	zinc finger protein 85	-0.681102	0.00334193	0.0359409	-1		ENSG00000108175	ZMIZ1	zinc finger MIZ-type containing 1	0.819441	0.00041225	0.00867026	1
ENSG00000125503	PPP1R12C	protein phosphatase 1 regulatory subunit 12C	1262	8.76006	8.03018	9.03972	9.10147	9.55865	9.07318	10.4029	10.3447	10.64	9.66605	8.78349	9.89076	11.2572	11.2354	11.0854	11.3419	10.9168	10.9487	10.263	10.4978	9.13121	8.32777	9.91642	9.94649	10.6784	10.8663	10.7902	10.6724	11.0813	10.5389	0.53253	0.091314	0.999999	1.62584	2.44429e-07	8.59814e-06	1	0.233042	0.459263	0.887758	0	0.662346	0.0349406	0.0923834	0	1.41989	6.29063e-06	5.15238e-05	1	-0.860267	0.00622781	0.0875447	0	-0.102718	0.743539	1	0	-0.459856	0.143632	0.999984	-0.0421971	0.893338	0.940981	0	1.3777	1.16913e-05	0.000308749	1	-1.14701	0.000263898	0.00384911	-1	0.27289	0.384779	0.651055	0	1.10481	0.000439671	0.0091134	1		ENSG00000100359	SGSM3	small G protein signaling modulator 3	1.30076	0.00136072	0.00856411	1										ENSG00000113070	HBEGF	heparin binding EGF like growth factor	1.52942	6.15226e-07	6.70502e-06	1		ENSG00000275964	AL355001.2		1.62215	1.57606e-05	0.000116331	1																		ENSG00000177084	POLE	DNA polymerase epsilon, catalytic subunit	0.764165	0.00357153	0.023593	1		ENSG00000139722	VPS37B	VPS37B, ESCRT-I subunit	1.02943	5.5331e-05	0.00106111	1		ENSG00000126267	COX6B1	cytochrome c oxidase subunit 6B1	0.665763	1.29955e-05	0.000393556	1		ENSG00000166228	PCBD1	pterin-4 alpha-carbinolamine dehydratase 1	-0.681439	0.00311068	0.0342626	-1		ENSG00000138172	CALHM2	calcium homeostasis modulator family member 2	0.819202	0.000335331	0.00745602	1
ENSG00000125652	ALKBH7	alkB homolog 7	603	6.90178	6.01442	7.39503	7.49203	7.03036	7.18244	9.71822	9.45865	9.54723	8.24936	7.16796	9.05846	10.0334	10.0855	9.99466	10.0582	9.46816	9.90263	8.19253	8.62639	7.38799	6.0972	8.30763	7.94758	9.7954	10.0493	9.67401	9.40224	9.98382	10.1378	0.310543	0.400487	0.999999	2.32555	2.09167e-10	2.61563e-08	1	0.942404	0.0100439	0.278565	0	0.406301	0.260648	0.433925	0	1.29422	0.000358516	0.00178099	1	-1.0726	0.00309939	0.0573937	0	-0.184683	0.609133	1	0	-0.370822	0.309479	0.999984	0.54457	0.135475	0.295212	0	1.83879	4.22401e-07	2.23099e-05	1	-1.33406	0.000232114	0.00350048	-1	-0.0398328	0.912164	0.965112	0	1.87863	2.3202e-07	2.43164e-05	1		ENSG00000240809	AC026877.1		1.30015	1.64334e-07	6.2155e-06	1										ENSG00000188641	DPYD	dihydropyrimidine dehydrogenase	1.52802	5.97222e-09	1.0941e-07	1		ENSG00000061938	TNK2	tyrosine kinase non receptor 2	1.62209	1.27407e-07	1.63555e-06	1																		ENSG00000051180	RAD51	RAD51 recombinase	0.763614	0.0015776	0.0132778	1		ENSG00000263823	AC009831.1		1.02892	0.00478347	0.031103	1		ENSG00000240682	ISY1	ISY1 splicing factor homolog	0.665587	4.15616e-07	2.71095e-05	1		ENSG00000092470	WDR76	WD repeat domain 76	-0.683571	0.0030948	0.0341193	-1		ENSG00000187118	CMC1	C-X9-C motif containing 1	0.817502	0.000737352	0.0130754	1
ENSG00000125868	DSTN	destrin, actin depolymerizing factor	1853	11.1221	11.3304	11.147	10.9289	11.0276	10.8116	10.2893	9.91818	10.5013	10.7542	10.4421	10.2937	11.311	11.0569	12.0127	11.7575	11.67	11.3961	11.2502	11.3366	11.03	11.6901	11.4825	10.9737	10.7115	11.06	11.0156	11.1227	10.8418	10.844	-0.267266	0.192819	0.999999	-0.911647	9.13707e-06	0.000161354	-1	-0.399994	0.0515138	0.518382	0	1.21571	3.2908e-09	6.43726e-08	1	1.06509	2.13843e-07	2.57637e-06	1	0.244388	0.234746	0.598143	0	0.0937692	0.647612	1	0	0.193758	0.344783	0.999984	-0.868993	2.30893e-05	0.000539224	-1	0.196094	0.339003	0.566259	0	-0.416322	0.0427039	0.148933	0	0.648765	0.00157015	0.0216941	1	-0.452671	0.0273663	0.154085	0		ENSG00000175482	POLD4	DNA polymerase delta 4, accessory subunit	1.29981	8.62497e-05	0.000947657	1										ENSG00000277224	HIST1H2BF	histone cluster 1 H2B family member f	1.5274	0.000106696	0.000646011	1		ENSG00000185115	NSMCE3	NSE3 homolog, SMC5-SMC6 complex component	1.62208	3.87983e-27	4.31921e-24	1																		ENSG00000136933	RABEPK	Rab9 effector protein with kelch motifs	0.762411	0.00177181	0.0143852	1		ENSG00000130706	ADRM1	adhesion regulating molecule 1	1.02853	0.000703655	0.00746972	1		ENSG00000147140	NONO	non-POU domain containing octamer binding	0.665578	4.18252e-11	1.47478e-08	1		ENSG00000132326	PER2	period circadian regulator 2	-0.684025	0.00259276	0.0302501	-1		ENSG00000185252	ZNF74	zinc finger protein 74	0.816377	0.000113995	0.00332278	1
ENSG00000126217	MCF2L	MCF.2 cell line derived transforming sequence like	815	6.78907	7.3821	8.16953	7.27716	8.74666	7.95216	8.7017	9.3807	9.3132	8.05303	8.02993	8.91631	10.6037	10.4556	11.5536	11.2248	10.2727	9.59442	9.34285	9.46135	9.41278	8.69427	9.01416	9.87009	10.5458	9.44472	9.82875	9.2736	9.68983	10.2775	0.461684	0.222347	0.999999	1.35491	0.000332727	0.00281369	1	0.237952	0.528382	0.908313	0	1.56054	3.23962e-05	0.000224826	1	1.8311	1.12765e-06	1.12783e-05	1	-0.65527	0.0819151	0.374079	0	-0.384712	0.304926	1	0	-0.107322	0.775137	0.999984	-0.757635	0.0441733	0.13679	0	1.07347	0.00424655	0.028743	1	-1.21081	0.00129232	0.0122688	-1	0.620289	0.0983402	0.306773	0	0.453177	0.227587	0.528985	0		ENSG00000172590	MRPL52	mitochondrial ribosomal protein L52	1.29931	0.000286035	0.00249476	1										ENSG00000171552	BCL2L1	BCL2 like 1	1.52679	1.67046e-13	9.17291e-12	1		ENSG00000247157	LINC01252	long intergenic non-protein coding RNA 1252	1.62167	0.000307632	0.001562	1																		ENSG00000105193	RPS16	ribosomal protein S16	0.762165	0.0104418	0.0497149	1		ENSG00000135976	ANKRD36	ankyrin repeat domain 36	1.02756	0.00342029	0.0246065	1		ENSG00000099284	H2AFY2	H2A histone family member Y2	0.665502	0.00577525	0.0366828	1		ENSG00000143575	HAX1	HCLS1 associated protein X-1	-0.684038	0.00421697	0.042009	-1		ENSG00000087903	RFX2	regulatory factor X2	0.815708	0.000115391	0.00334758	1
ENSG00000126264	HCST	hematopoietic cell signal transducer	529	10.8843	10.7177	11.3638	10.9105	11.0802	11.2824	12.3819	12.399	12.508	11.8785	11.2501	12.5225	13.3747	13.5703	13.9541	14.0619	13.3785	12.8511	12.6	12.9406	12.1851	11.6875	12.6521	12.1591	12.8763	12.9833	12.9965	12.712	13.13	13.0964	0.0769333	0.781682	0.999999	1.31242	2.20085e-06	5.0966e-05	1	0.812594	0.00338267	0.168967	0	1.13987	3.78484e-05	0.000259711	1	1.43412	2.19725e-07	2.63979e-06	1	-0.422889	0.126697	0.455328	0	-0.128642	0.641771	1	0	-0.360861	0.19224	0.999984	-0.226645	0.413064	0.600171	0	1.20747	1.27534e-05	0.000330921	1	-0.945148	0.000638541	0.00733608	-1	0.48897	0.0770551	0.266472	0	0.718503	0.00941286	0.07787	0		ENSG00000141959	PFKL	phosphofructokinase, liver type	1.29826	0.000102262	0.00109065	1										ENSG00000110455	ACCS	1-aminocyclopropane-1-carboxylate synthase homolog (inactive)	1.52667	2.92218e-07	3.47229e-06	1		ENSG00000091137	SLC26A4	solute carrier family 26 member 4	1.62149	4.95762e-05	0.000314709	1																		ENSG00000188312	CENPP	centromere protein P	0.762059	3.27919e-06	0.000112736	1		ENSG00000105649	RAB3A	RAB3A, member RAS oncogene family	1.02617	0.00431586	0.0290788	1		ENSG00000149292	TTC12	tetratricopeptide repeat domain 12	0.665308	0.005489	0.0354561	1		ENSG00000128039	SRD5A3	steroid 5 alpha-reductase 3	-0.684587	2.98244e-06	0.000330326	-1		ENSG00000205903	ZNF316	zinc finger protein 316	0.81546	0.000113036	0.00329999	1
ENSG00000126803	HSPA2	heat shock protein family A (Hsp70) member 2	2767	5.37111	4.95063	5.31862	5.89102	5.47272	5.72757	6.20744	5.90301	6.31855	5.72232	5.52312	5.93812	7.85479	7.07147	6.78363	6.89891	6.65935	6.10058	6.09397	5.92029	5.79348	5.40726	6.20096	5.88846	6.48183	6.36408	6.24574	6.0169	6.59078	6.68135	0.45619	0.0709609	0.999999	0.871667	0.000523525	0.00403649	1	0.0238315	0.924085	0.990277	0	1.10111	6.78002e-06	5.65734e-05	1	0.803473	0.00119777	0.00507147	1	-0.391646	0.115398	0.437534	0	-0.689287	0.00471552	1	0	-0.0672672	0.785954	0.999984	-0.124107	0.618343	0.767746	0	0.679366	0.00593393	0.0363693	1	-0.681957	0.00587108	0.0370267	-1	0.121516	0.62038	0.823087	0	0.55785	0.0235888	0.140109	0		ENSG00000121716	PILRB	paired immunoglobin-like type 2 receptor beta	1.29653	0.000665739	0.0049007	1										ENSG00000182048	TRPC2	transient receptor potential cation channel subfamily C member 2, pseudogene	1.52643	6.04464e-05	0.000391627	1		ENSG00000122035	RASL11A	RAS like family 11 member A	1.62075	1.20317e-05	9.13326e-05	1																		ENSG00000073060	SCARB1	scavenger receptor class B member 1	0.761949	0.00337381	0.0226342	1		ENSG00000173581	CCDC106	coiled-coil domain containing 106	1.02604	0.000318472	0.00413112	1		ENSG00000107951	MTPAP	mitochondrial poly(A) polymerase	0.664877	0.000285739	0.00407528	1		ENSG00000146143	PRIM2	DNA primase subunit 2	-0.684632	0.000161904	0.00497534	-1		ENSG00000140332	TLE3	transducin like enhancer of split 3	0.812897	2.45493e-05	0.00101545	1
ENSG00000127511	SIN3B	SIN3 transcription regulator family member B	1013.5	9.96908	9.4738	10.0077	10.1439	10.3049	9.97451	10.6933	10.7198	10.9159	10.1713	9.99857	10.5199	12.5431	11.9179	12.4702	12.4924	12.0961	11.2861	10.9015	11.0399	10.9083	10.0778	10.7269	11.2325	11.7321	11.1081	11.4225	10.9296	11.4273	11.4729	0.29116	0.258688	0.999999	0.885131	0.000588496	0.00443489	1	0.0929848	0.71808	0.957975	0	1.46619	1.12882e-08	1.91371e-07	1	1.68792	5.1349e-11	1.48627e-09	1	-0.500987	0.0515413	0.293805	0	-0.279255	0.276247	1	0	-0.185067	0.471331	0.999984	-0.477128	0.0636445	0.176867	0	1.2108	2.40955e-06	8.84323e-05	1	-0.987278	0.000123267	0.00219061	-1	0.700646	0.00633155	0.055001	0	0.51015	0.0470259	0.218334	0		ENSG00000182979	MTA1	metastasis associated 1	1.29589	4.78912e-08	2.26526e-06	1										ENSG00000166501	PRKCB	protein kinase C beta	1.52641	1.44912e-09	3.05432e-08	1		ENSG00000059728	MXD1	MAX dimerization protein 1	1.62008	3.26123e-06	2.89539e-05	1																		ENSG00000083845	RPS5	ribosomal protein S5	0.761769	0.00412574	0.0261	1		ENSG00000103145	HCFC1R1	host cell factor C1 regulator 1	1.02477	0.000436488	0.0052441	1		ENSG00000162377	COA7	cytochrome c oxidase assembly factor 7 (putative)	0.664358	0.00508911	0.03363	1		ENSG00000134690	CDCA8	cell division cycle associated 8	-0.685168	0.000159697	0.00494565	-1		ENSG00000178057	NDUFAF3	NADH:ubiquinone oxidoreductase complex assembly factor 3	0.812795	0.00478805	0.0489881	1
ENSG00000128016	ZFP36	ZFP36 ring finger protein	1194.5	9.9209	9.83811	10.0393	10.1276	10.4385	9.74818	9.5652	9.82688	10.0269	9.35476	8.82061	9.65881	11.3435	10.9548	11.5773	11.5864	11.0691	10.5059	10.1093	10.4523	10.108	9.76	10.2453	10.4715	11.0353	10.2819	10.6431	10.3014	10.9028	10.8208	0.184881	0.467802	0.999999	-0.109578	0.667239	0.800114	0	-0.764622	0.00272116	0.151061	0	1.40918	3.05569e-08	4.63254e-07	1	1.69583	2.83394e-11	8.78602e-10	1	-0.470163	0.0655429	0.333257	0	-0.183508	0.46993	1	0	-0.0410499	0.871799	0.999984	-0.818158	0.00133525	0.0116915	-1	0.877677	0.000555172	0.00622508	1	-1.29861	3.48262e-07	2.31204e-05	-1	0.397229	0.117926	0.342713	0	0.480449	0.058801	0.249656	0		ENSG00000260997	AC004847.1		1.29374	0.0014437	0.0089902	1										ENSG00000233621	LINC01137	long intergenic non-protein coding RNA 1137	1.52633	1.99929e-08	3.19902e-07	1		ENSG00000178462	TUBAL3	tubulin alpha like 3	1.61764	3.6837e-12	1.38754e-10	1																		ENSG00000125630	POLR1B	RNA polymerase I subunit B	0.76167	0.000143069	0.00219086	1		ENSG00000104976	SNAPC2	small nuclear RNA activating complex polypeptide 2	1.02407	0.00195764	0.0162069	1		ENSG00000176393	RNPEP	arginyl aminopeptidase	0.664357	0.00151915	0.0137906	1		ENSG00000164649	CDCA7L	cell division cycle associated 7 like	-0.685189	0.00104652	0.0166411	-1		ENSG00000149639	SOGA1	suppressor of glucose, autophagy associated 1	0.812684	1.81762e-05	0.000797829	1
ENSG00000128294	TPST2	tyrosylprotein sulfotransferase 2	586	12.6508	12.9564	13.2639	12.8433	13.2045	13.2126	13.7006	13.8795	14.0704	13.2675	12.9791	13.8293	14.819	14.6849	15.3783	15.2451	14.653	14.2085	14.1082	14.4066	14.2902	13.6394	14.0869	14.3911	14.7104	14.4275	14.6392	13.9588	14.4634	14.6518	0.111165	0.653798	0.999999	0.861247	0.000509561	0.00396087	1	0.288691	0.244042	0.779845	0	1.04208	2.57792e-05	0.000183496	1	1.28748	2.01739e-07	2.4505e-06	1	-0.461392	0.0625507	0.325123	0	-0.215986	0.383048	1	0	-0.190997	0.440546	0.999984	-0.631569	0.0107861	0.0509893	0	0.655916	0.00807962	0.0454429	1	-0.929475	0.0001752	0.00279346	-1	0.35801	0.148238	0.392472	0	0.297906	0.228983	0.530011	0		ENSG00000104936	DMPK	DM1 protein kinase	1.29108	0.000124212	0.00128039	1										ENSG00000185559	DLK1	delta like non-canonical Notch ligand 1	1.52632	0.000411651	0.00211733	1		ENSG00000168938	PPIC	peptidylprolyl isomerase C	1.61549	6.79817e-05	0.000414547	1																		ENSG00000084444	FAM234B	family with sequence similarity 234 member B	0.761251	0.00068122	0.00716067	1		ENSG00000099999	RNF215	ring finger protein 215	1.02282	0.000112482	0.00183492	1		ENSG00000008256	CYTH3	cytohesin 3	0.664091	0.0012058	0.0117036	1		ENSG00000141499	WRAP53	WD repeat containing antisense to TP53	-0.68525	0.0011752	0.0179878	-1		ENSG00000054967	RELT	RELT, TNF receptor	0.811356	0.0013291	0.0203065	1
ENSG00000128309	MPST	mercaptopyruvate sulfurtransferase	1399	8.26549	7.73732	8.39001	8.73895	8.50022	8.55846	10.0962	9.99633	10.2402	9.03694	8.55951	9.68942	10.7132	10.6085	10.8123	10.7769	10.2012	10.0066	9.30617	9.82355	8.66193	7.90688	9.35481	9.13879	10.0729	10.3212	10.2404	9.78447	10.4038	10.0732	0.408016	0.161349	0.999999	1.80099	5.66041e-10	6.15508e-08	1	0.520721	0.0730145	0.581599	0	0.555394	0.0546998	0.13209	0	1.10523	0.000135598	0.000763528	1	-0.872257	0.00259888	0.0520905	0	-0.322417	0.2647	1	0	-0.380607	0.189317	0.999984	0.224844	0.438371	0.622614	0	1.33008	4.40681e-06	0.000142928	1	-0.867677	0.00273552	0.0213877	-1	0.237558	0.411355	0.67303	0	1.09252	0.00016234	0.00425343	1		ENSG00000167173	C15orf39	chromosome 15 open reading frame 39	1.29051	6.36269e-06	0.000122291	1										ENSG00000042832	TG	thyroglobulin	1.52548	0.00029337	0.00157138	1		ENSG00000142303	ADAMTS10	ADAM metallopeptidase with thrombospondin type 1 motif 10	1.61364	0.000524648	0.00248327	1																		ENSG00000258199	AC073896.4		0.75882	0.00337803	0.0226512	1		ENSG00000276043	UHRF1	ubiquitin like with PHD and ring finger domains 1	1.0228	0.00638386	0.0384204	1		ENSG00000175643	RMI2	RecQ mediated genome instability 2	0.663556	0.00094074	0.00984269	1		ENSG00000112425	EPM2A	EPM2A, laforin glucan phosphatase	-0.685658	6.90289e-05	0.00269839	-1		ENSG00000172530	BANP	BTG3 associated nuclear protein	0.811125	1.82975e-07	2.03178e-05	1
ENSG00000128815	WDFY4	WDFY family member 4	2401	7.11553	6.74561	7.92167	7.39206	7.3461	8.36418	8.79712	8.36979	7.80899	8.02066	8.52904	8.33434	4.36145	5.38823	4.10079	4.28342	4.23954	5.84583	5.91533	4.81239	6.09935	5.36683	5.68128	6.10049	6.75556	6.83279	5.68723	6.60492	6.00649	6.86227	0.378779	0.312172	0.999999	0.904845	0.0156941	0.0570896	0	0.463583	0.215427	0.758796	0	-3.11455	2.64891e-16	2.82917e-14	-1	-2.83539	7.81812e-14	4.3042e-12	-1	-0.0624827	0.867309	0.964974	0	0.216677	0.574239	1	0	0.029076	0.938808	0.999984	2.2165	3.87343e-09	4.76023e-07	1	-0.618894	0.104952	0.272323	0	1.54658	3.78722e-05	0.000889218	1	-1.28881	0.000712488	0.0128111	-1	0.669917	0.0761429	0.289592	0		ENSG00000158792	SPATA2L	spermatogenesis associated 2 like	1.2894	0.000415181	0.00336586	1										ENSG00000205726	ITSN1	intersectin 1	1.52535	1.68538e-08	2.7524e-07	1		ENSG00000105329	TGFB1	transforming growth factor beta 1	1.61223	2.20872e-10	5.56374e-09	1																		ENSG00000160783	PMF1	polyamine modulated factor 1	0.757657	0.00385691	0.024984	1		ENSG00000064999	ANKS1A	ankyrin repeat and sterile alpha motif domain containing 1A	1.02213	9.98099e-07	4.508e-05	1		ENSG00000125691	RPL23	ribosomal protein L23	0.663183	1.06373e-06	5.8193e-05	1		ENSG00000149639	SOGA1	suppressor of glucose, autophagy associated 1	-0.686095	0.00030162	0.00738945	-1		ENSG00000101997	CCDC22	coiled-coil domain containing 22	0.810925	0.00274165	0.0336489	1
ENSG00000128965	CHAC1	ChaC glutathione specific gamma-glutamylcyclotransferase 1	1498	3.08647	2.51398	3.02333	3.82963	4.15365	2.93104	7.63089	9.8162	8.96329	4.4595	8.30887	9.95929	3.97792	3.05388	2.68185	3.28595	2.92014	3.33379	6.99293	9.11999	9.63733	2.61447	9.05101	9.92639	10.6798	7.85779	9.37937	4.99334	9.87716	10.6396	0.0685047	0.89955	0.999999	1.86302	0.000597726	0.00448418	1	1.64637	0.00241769	0.142409	0	-1.82832	0.00075503	0.00361331	-1	-1.69247	0.0018179	0.00722591	-1	-0.148142	0.784902	0.93464	0	-0.0122934	0.981927	1	0	0.0161799	0.976219	0.999984	-0.100578	0.852991	0.918214	0	-1.79305	0.0009539	0.0094709	-1	-0.558575	0.303429	0.527832	0	-2.25104	3.35915e-05	0.00168817	-1	0.457997	0.39878	0.693021	0		ENSG00000175756	AURKAIP1	aurora kinase A interacting protein 1	1.28834	5.61246e-05	0.000675657	1										ENSG00000166091	CMTM5	CKLF like MARVEL transmembrane domain containing 5	1.52527	2.103e-07	2.58917e-06	1		ENSG00000066382	MPPED2	metallophosphoesterase domain containing 2	1.61184	2.68902e-06	2.44114e-05	1																		ENSG00000131378	RFTN1	raftlin, lipid raft linker 1	0.757425	3.24554e-06	0.000112085	1		ENSG00000139835	GRTP1	growth hormone regulated TBC protein 1	1.0208	0.00438502	0.0293346	1		ENSG00000146143	PRIM2	DNA primase subunit 2	0.663006	0.000199432	0.0030926	1		ENSG00000114107	CEP70	centrosomal protein 70	-0.686277	0.000236175	0.00637354	-1		ENSG00000262919	CCNQ	cyclin Q	0.810492	0.00315655	0.0368858	1
ENSG00000128973	CLN6	CLN6, transmembrane ER protein	945	11.216	10.8952	11.6804	11.3761	11.4596	11.5441	10.884	10.6713	10.6471	11.6285	11.4464	11.343	9.89222	10.2897	9.93361	10.1852	10.1304	10.1869	11.1083	10.8218	10.5625	10.7163	11.0252	10.691	10.2782	10.8146	10.4991	10.9358	10.6837	10.6437	0.156519	0.374834	0.999999	-0.547489	0.00196113	0.0114032	0	0.0157222	0.928941	0.990277	0	-0.66821	0.00017597	0.000998114	0	-1.27413	7.12423e-13	3.25869e-11	-1	0.71973	4.66906e-05	0.00331398	1	0.113806	0.52465	1	0	-0.027899	0.874646	0.999984	0.640959	0.000283785	0.00368451	1	-0.633175	0.000369276	0.00463563	-1	0.698066	7.80273e-05	0.00152739	1	-0.576068	0.00120465	0.0181941	0	-0.0571066	0.746947	0.90216	0		ENSG00000140451	PIF1	PIF1 5'-to-3' DNA helicase	1.28829	0.000295554	0.00255993	1										ENSG00000164220	F2RL2	coagulation factor II thrombin receptor like 2	1.5249	5.75223e-05	0.000374728	1		ENSG00000161647	MPP3	membrane palmitoylated protein 3	1.61164	0.000319027	0.00161309	1																		ENSG00000136718	IMP4	IMP4, U3 small nucleolar ribonucleoprotein	0.756971	0.00213543	0.0164502	1		ENSG00000140479	PCSK6	proprotein convertase subtilisin/kexin type 6	1.02021	0.00185592	0.0155783	1		ENSG00000145604	SKP2	S-phase kinase associated protein 2	0.662975	0.00134614	0.012651	1		ENSG00000085662	AKR1B1	aldo-keto reductase family 1 member B	-0.686591	5.42225e-05	0.00229389	-1		ENSG00000164889	SLC4A2	solute carrier family 4 member 2	0.808443	0.00332376	0.0380799	1
ENSG00000129355	CDKN2D	cyclin dependent kinase inhibitor 2D	1254	11.2943	11.0579	11.7537	11.2267	11.949	11.5136	11.0229	11.1109	11.4892	11.5689	10.974	11.4283	12.9964	12.8544	13.7011	13.5737	13.0732	12.3399	12.3047	12.562	12.234	11.7252	12.5083	12.5372	12.4908	12.223	12.3939	12.2471	12.565	12.5004	0.182834	0.489138	0.999999	-0.164477	0.533922	0.698673	0	-0.232299	0.379531	0.849816	0	1.8849	9.81707e-13	4.64285e-11	1	1.62647	7.47683e-10	1.65703e-08	1	0.115012	0.663609	0.887527	0	-0.143424	0.586995	1	0	-0.0667971	0.800328	0.999984	-0.896139	0.00069582	0.00727437	-1	0.730329	0.00568224	0.0352288	1	-1.02857	9.92537e-05	0.00186463	-1	0.597893	0.0235691	0.128778	0	0.132436	0.616055	0.835766	0		ENSG00000083838	ZNF446	zinc finger protein 446	1.28809	7.65033e-07	2.18668e-05	1										ENSG00000092841	MYL6	myosin light chain 6	1.52456	1.07318e-11	3.85281e-10	1		ENSG00000134318	ROCK2	Rho associated coiled-coil containing protein kinase 2	1.61151	8.91407e-09	1.51362e-07	1																		ENSG00000085840	ORC1	origin recognition complex subunit 1	0.75543	0.00282483	0.019998	1		ENSG00000165879	FRAT1	FRAT1, WNT signaling pathway regulator	1.01994	8.36034e-07	3.91317e-05	1		ENSG00000132694	ARHGEF11	Rho guanine nucleotide exchange factor 11	0.662974	0.00204623	0.0172413	1		ENSG00000121152	NCAPH	non-SMC condensin I complex subunit H	-0.687778	0.00209204	0.0261458	-1		ENSG00000124608	AARS2	alanyl-tRNA synthetase 2, mitochondrial	0.806844	0.000754117	0.0132647	1
ENSG00000130222	GADD45G	growth arrest and DNA damage inducible gamma	977	3.81856	2.54563	3.63994	3.39893	3.83166	4.05014	5.10894	5.4049	5.80664	4.77355	4.03566	4.90752	6.77895	6.86689	7.54639	7.76054	6.7462	7.16541	5.05155	5.79925	4.67294	3.49411	5.82416	5.53053	6.66885	6.0227	6.32478	5.80259	6.80727	6.38529	0.247652	0.544898	0.999999	1.63346	3.59683e-05	0.000470978	1	0.669253	0.0915362	0.615902	0	1.43702	9.9375e-05	0.00060702	1	2.31115	7.25963e-10	1.61534e-08	1	-0.716559	0.0608604	0.320614	0	0.157576	0.663151	1	0	0.0132634	0.971864	0.999984	-0.53083	0.164993	0.336482	0	1.78032	1.3762e-06	5.80419e-05	1	-1.52043	5.54135e-05	0.00118548	-1	0.790719	0.0295102	0.148942	0	0.989605	0.0076002	0.0670363	0		ENSG00000181444	ZNF467	zinc finger protein 467	1.28795	0.000161394	0.00157291	1										ENSG00000114019	AMOTL2	angiomotin like 2	1.5238	8.19914e-06	6.68991e-05	1		ENSG00000109066	TMEM104	transmembrane protein 104	1.61143	1.57273e-09	3.19954e-08	1																		ENSG00000058804	NDC1	NDC1 transmembrane nucleoporin	0.754699	0.0022725	0.0171174	1		ENSG00000246225	AC006299.1		1.01976	0.00125832	0.0115916	1		ENSG00000197928	ZNF677	zinc finger protein 677	0.661783	0.00424461	0.0296012	1		ENSG00000176890	TYMS	thymidylate synthetase	-0.688675	0.00163536	0.0223117	-1		ENSG00000105732	ZNF574	zinc finger protein 574	0.805765	0.00350754	0.0396804	1
ENSG00000130254	SAFB2	scaffold attachment factor B2	633	10.9946	10.5712	10.8349	10.7593	11.015	10.826	11.6122	11.2829	11.3145	10.8515	10.4136	10.6227	11.5957	11.511	11.2113	11.4272	11.3295	11.4609	10.8741	10.5348	10.3191	10.4557	10.3603	10.4853	11.2066	11.6647	11.2304	11.5268	11.3717	10.9656	0.0581759	0.733886	0.999999	0.585147	0.000610903	0.00456421	1	-0.223696	0.191706	0.742725	0	0.0374015	0.826326	0.909619	0	0.746769	1.28183e-05	9.64809e-05	0	-0.750667	1.13124e-05	0.00118248	-1	-0.0413	0.80875	1	0	-0.154583	0.367781	0.999984	0.200405	0.243217	0.428779	0	0.947174	3.18416e-08	2.67622e-06	1	-0.649281	0.000146597	0.00246668	-1	0.0974875	0.567533	0.790049	0	0.849687	6.83932e-07	5.90683e-05	1		ENSG00000182310	SPACA6	sperm acrosome associated 6	1.28699	0.00144157	0.00897972	1										ENSG00000198089	SFI1	SFI1 centrin binding protein	1.52178	1.81772e-11	6.21253e-10	1		ENSG00000233429	HOTAIRM1	HOXA transcript antisense RNA, myeloid-specific 1	1.60961	6.06867e-06	4.99356e-05	1																		ENSG00000102226	USP11	ubiquitin specific peptidase 11	0.753808	5.73469e-06	0.000178778	1		ENSG00000101986	ABCD1	ATP binding cassette subfamily D member 1	1.01961	0.00191296	0.0159257	1		ENSG00000185811	IKZF1	IKAROS family zinc finger 1	0.661196	9.66184e-05	0.00182062	1		ENSG00000270647	TAF15	TATA-box binding protein associated factor 15	-0.689637	3.3377e-05	0.00168817	-1		ENSG00000105726	ATP13A1	ATPase 13A1	0.805422	0.00141318	0.0212775	1
ENSG00000130270	ATP8B3	ATPase phospholipid transporting 8B3	2473	4.96811	5.4912	4.73307	5.30196	5.62111	5.45574	6.18995	6.94363	6.68523	5.69675	6.0678	6.8478	4.86135	5.59118	4.19567	4.48872	4.87874	4.8476	6.04164	6.41548	6.15127	4.5466	5.57452	6.62564	6.45529	6.02167	6.31937	5.58614	6.06096	6.25136	0.321336	0.34925	0.999999	1.37279	5.61617e-05	0.000675696	1	0.731932	0.0313161	0.427504	0	-1.4562	2.15233e-05	0.000156434	-1	-1.35188	8.74734e-05	0.000518026	-1	-0.319524	0.343647	0.702352	0	-0.215206	0.538428	1	0	-0.345142	0.30799	0.999984	0.411361	0.224535	0.407215	0	-0.940521	0.00645761	0.0387557	-1	0.261297	0.44031	0.654707	0	-1.09058	0.0015839	0.0217997	-1	0.150063	0.658332	0.860268	0		ENSG00000146828	SLC12A9	solute carrier family 12 member 9	1.28575	7.87267e-06	0.000143327	1										ENSG00000158373	HIST1H2BD	histone cluster 1 H2B family member d	1.52123	1.62125e-06	1.59225e-05	1		ENSG00000149781	FERMT3	fermitin family member 3	1.60898	9.31335e-08	1.23567e-06	1																		ENSG00000182636	NDN	necdin, MAGE family member	0.753457	4.1883e-05	0.00084903	1		ENSG00000133247	KMT5C	lysine methyltransferase 5C	1.0184	0.000225333	0.00312028	1		ENSG00000111231	GPN3	GPN-loop GTPase 3	0.66108	0.00113845	0.0112488	1		ENSG00000007968	E2F2	E2F transcription factor 2	-0.69056	0.00210208	0.0262333	-1		ENSG00000136699	SMPD4	sphingomyelin phosphodiesterase 4	0.805095	0.000539501	0.0106277	1
ENSG00000130508	PXDN	peroxidasin	656.5	7.03153	6.87408	9.0447	6.96043	8.47131	8.7457	8.75621	9.03013	8.08064	8.46259	8.66131	9.22832	4.51601	6.05141	6.3126	6.15419	6.14006	6.33131	6.75897	5.63585	7.07539	7.05257	6.50961	7.23185	8.50692	7.7942	6.83421	8.58561	7.71303	8.90881	0.181994	0.670506	0.999999	0.541599	0.205182	0.37433	0	0.48137	0.259694	0.787258	0	-2.26408	1.71792e-07	2.17783e-06	-1	-2.08796	1.313e-06	1.29129e-05	-1	0.121765	0.77542	0.931259	0	0.297894	0.496214	1	0	0.272027	0.528169	0.999984	1.51198	0.000419525	0.00491111	1	-0.575973	0.184007	0.391917	0	0.279533	0.512604	0.715552	0	-1.80842	2.81946e-05	0.00148899	-1	1.23245	0.00405863	0.0438159	1		ENSG00000225663	MCRIP1	MAPK regulated corepressor interacting protein 1	1.28478	0.00111222	0.007325	1										ENSG00000035403	VCL	vinculin	1.52088	3.70081e-11	1.16084e-09	1		ENSG00000179532	DNHD1	dynein heavy chain domain 1	1.60822	7.37359e-08	1.00323e-06	1																		ENSG00000163975	MELTF	melanotransferrin	0.753348	0.0103265	0.049294	1		ENSG00000100034	PPM1F	protein phosphatase, Mg2+/Mn2+ dependent 1F	1.01756	0.000114638	0.00186068	1		ENSG00000264920	AC018521.5		0.660504	0.000284607	0.00406223	1		ENSG00000162104	ADCY9	adenylate cyclase 9	-0.693673	0.000886695	0.0147465	-1		ENSG00000104529	EEF1D	eukaryotic translation elongation factor 1 delta	0.803702	0.0046524	0.0482706	1
ENSG00000130511	SSBP4	single stranded DNA binding protein 4	622	8.58974	7.53097	9.10217	8.85085	8.88682	8.89953	11.136	10.4227	10.6615	9.53769	8.5185	9.71739	10.8964	11.0189	10.2379	10.4268	10.4218	10.9134	9.56649	9.43984	7.76994	6.96999	9.02125	8.52512	10.1277	11.148	10.428	10.8414	10.7935	10.4007	0.281641	0.457426	0.999999	1.90812	4.4947e-07	1.41622e-05	1	0.396237	0.295021	0.807621	0	-0.0126983	0.973125	0.987409	0	1.08696	0.00399492	0.0140655	0	-1.23024	0.00111717	0.0300896	-1	-0.130588	0.729101	1	0	-0.606997	0.109058	0.999984	0.799354	0.0348108	0.116408	0	1.88631	6.14061e-07	3.06206e-05	1	-1.16111	0.00209761	0.0175004	-1	-0.0741539	0.844062	0.939443	0	1.96047	2.16432e-07	2.29736e-05	1		ENSG00000143793	C1orf35	chromosome 1 open reading frame 35	1.28285	6.73329e-06	0.000127372	1										ENSG00000170365	SMAD1	SMAD family member 1	1.51865	1.89025e-08	3.04277e-07	1		ENSG00000158457	TSPAN33	tetraspanin 33	1.60782	3.88206e-11	1.15817e-09	1																		ENSG00000136982	DSCC1	DNA replication and sister chromatid cohesion 1	0.751373	0.00383242	0.0248589	1		ENSG00000213445	SIPA1	signal-induced proliferation-associated 1	1.01695	0.000232337	0.00319652	1		ENSG00000280206	AC026401.3		0.65984	0.000817717	0.0088586	1		ENSG00000145386	CCNA2	cyclin A2	-0.694624	3.14786e-05	0.00162476	-1		ENSG00000141456	PELP1	proline, glutamate and leucine rich protein 1	0.803565	0.00333808	0.0382036	1
ENSG00000130669	PAK4	p21 (RAC1) activated kinase 4	1214.5	7.67455	6.92286	8.4078	8.26822	8.43659	8.44316	9.81379	9.50601	9.71856	8.81951	7.98741	9.19986	10.207	10.1313	9.8897	10.0757	9.76971	9.70255	8.93401	9.10356	8.02396	7.22457	8.63551	8.60126	9.6926	9.97776	9.85361	9.74335	9.98404	9.98152	0.533798	0.0831363	0.999999	1.7203	2.13583e-08	1.20293e-06	1	0.334001	0.276567	0.797423	0	0.364579	0.232557	0.399876	0	1.0113	0.00095367	0.00416186	1	-0.852501	0.00534708	0.0806503	0	-0.205776	0.500481	1	0	-0.428941	0.162164	0.999984	0.424196	0.167024	0.339225	0	1.4355	2.8038e-06	0.000100557	1	-1.05644	0.000553969	0.00661183	-1	-0.0451396	0.882486	0.954027	0	1.48064	1.33386e-06	0.000101151	1		ENSG00000250982	GAPDHP35	glyceraldehyde 3 phosphate dehydrogenase pseudogene 35	1.28271	0.00246984	0.0136564	1										ENSG00000112077	RHAG	Rh associated glycoprotein	1.51784	2.35635e-08	3.70103e-07	1		ENSG00000253796	AC104248.1		1.60749	0.000328583	0.00165149	1																		ENSG00000102977	ACD	ACD, shelterin complex subunit and telomerase recruitment factor	0.75036	0.0088753	0.0443432	1		ENSG00000102245	CD40LG	CD40 ligand	1.01679	0.00069971	0.00743601	1		ENSG00000196205	EEF1A1P5	eukaryotic translation elongation factor 1 alpha 1 pseudogene 5	0.659094	0.00305089	0.0232209	1		ENSG00000164105	SAP30	Sin3A associated protein 30	-0.696018	0.00411185	0.0412802	-1		ENSG00000166851	PLK1	polo like kinase 1	0.800253	0.000395566	0.00841423	1
ENSG00000130702	LAMA5	laminin subunit alpha 5	680	6.86976	5.65342	6.91408	7.93968	7.8248	7.57297	9.81712	10.5859	10.6149	7.44476	7.18527	9.02387	11.7193	11.1867	10.9594	10.7052	10.8529	10.0322	9.71733	10.0876	8.76801	6.89141	8.66891	9.73726	11.1762	10.0911	10.8119	9.62658	10.2642	10.1629	0.91869	0.0268876	0.999999	3.0433	1.89335e-13	6.76466e-11	1	0.270187	0.51316	0.902749	0	0.799558	0.0514285	0.125795	0	2.01319	1.01412e-06	1.02716e-05	1	-1.85442	6.68388e-06	0.000775287	-1	-0.640787	0.11852	1	0	-0.639604	0.119953	0.999984	-0.577643	0.161203	0.331251	0	1.43555	0.000480633	0.00562417	1	-1.56889	0.000139315	0.00238432	-1	0.444297	0.279371	0.553296	0	0.991251	0.0159342	0.109571	0		ENSG00000228300	C19orf24	chromosome 19 open reading frame 24	1.28242	0.00205067	0.0118105	1										ENSG00000125869	LAMP5	lysosomal associated membrane protein family member 5	1.51532	0.00116617	0.00526997	1		ENSG00000185800	DMWD	DM1 locus, WD repeat containing	1.60566	5.25327e-11	1.51437e-09	1																		ENSG00000070047	PHRF1	PHD and ring finger domains 1	0.749466	0.00696514	0.0375727	1		ENSG00000196961	AP2A1	adaptor related protein complex 2 alpha 1 subunit	1.01655	0.000160071	0.00239129	1		ENSG00000107566	ERLIN1	ER lipid raft associated 1	0.659028	1.23041e-06	6.50234e-05	1		ENSG00000080839	RBL1	RB transcriptional corepressor like 1	-0.696894	0.00469677	0.0451529	-1		ENSG00000196700	ZNF512B	zinc finger protein 512B	0.800059	0.000155842	0.00415912	1
ENSG00000130758	MAP3K10	mitogen-activated protein kinase kinase kinase 10	763	6.81464	5.60274	5.84461	6.69421	7.23273	6.74562	7.70124	8.22646	8.33324	7.08131	6.59027	7.59639	9.11748	8.86005	9.04254	8.74466	8.70506	8.20015	7.71403	7.84299	6.95161	6.19656	7.61034	7.40844	8.47533	8.44673	8.56161	8.06616	8.59021	8.5017	0.651381	0.0343359	0.999999	1.75548	7.72358e-09	5.22629e-07	1	0.216944	0.473346	0.893833	0	0.830149	0.00477446	0.0176022	0	1.30852	1.13839e-05	8.69712e-05	1	-0.887157	0.00297406	0.0563441	0	-0.40879	0.163878	1	0	-0.323884	0.278616	0.999984	-0.0432092	0.885839	0.936312	0	1.26531	2.09129e-05	0.00049002	1	-1.15559	0.000104586	0.00193556	-1	0.152927	0.603231	0.812641	0	1.11238	0.000181013	0.00464333	1		ENSG00000173530	TNFRSF10D	TNF receptor superfamily member 10d	1.28172	0.000447211	0.00355777	1										ENSG00000173281	PPP1R3B	protein phosphatase 1 regulatory subunit 3B	1.51447	4.48581e-08	6.59019e-07	1		ENSG00000138639	ARHGAP24	Rho GTPase activating protein 24	1.60494	1.34457e-05	0.000100565	1																		ENSG00000136193	SCRN1	secernin 1	0.749121	0.000216397	0.00298097	1		ENSG00000076641	PAG1	phosphoprotein membrane anchor with glycosphingolipid microdomains 1	1.01585	0.000407923	0.00498771	1		ENSG00000155463	OXA1L	OXA1L, mitochondrial inner membrane protein	0.658875	4.22263e-08	4.32819e-06	1		ENSG00000182378	PLCXD1	phosphatidylinositol specific phospholipase C X domain containing 1	-0.697142	6.15325e-05	0.00251104	-1		ENSG00000161714	PLCD3	phospholipase C delta 3	0.799493	0.00149478	0.022096	1
ENSG00000130810	PPAN	peter pan homolog (Drosophila)	800.5	5.6535	5.00301	6.51236	5.84559	5.99358	5.8351	8.27509	7.54202	7.98611	6.84062	6.30174	6.65441	7.42255	7.32718	6.61145	6.72607	7.22793	7.64966	6.16908	6.39705	4.66666	4.58892	5.68098	5.0173	7.07449	7.80012	7.32389	8.01061	7.37483	6.95478	0.024238	0.945968	0.999999	1.85899	1.11189e-07	4.41404e-06	1	0.632072	0.0740826	0.583099	0	-0.715244	0.0383719	0.0997641	0	0.565072	0.105483	0.208342	0	-1.20268	0.00051661	0.0179307	-1	0.0776311	0.823505	1	0	-0.623056	0.0846115	0.999984	1.24623	0.000508608	0.00567006	1	1.8113	3.96504e-07	2.11152e-05	1	-0.797174	0.021715	0.0936688	0	-0.232102	0.502289	0.746236	0	2.0434	9.0399e-09	1.57607e-06	1		ENSG00000197136	PCNX3	pecanex homolog 3	1.27945	6.93804e-06	0.000129856	1										ENSG00000163735	CXCL5	C-X-C motif chemokine ligand 5	1.51275	5.44409e-05	0.000357489	1		ENSG00000163637	PRICKLE2	prickle planar cell polarity protein 2	1.60415	0.00106705	0.00459263	1																		ENSG00000109881	CCDC34	coiled-coil domain containing 34	0.748945	0.00126874	0.0112457	1		ENSG00000279970	AC023024.2		1.01474	0.00138536	0.0124908	1		ENSG00000061794	MRPS35	mitochondrial ribosomal protein S35	0.658106	0.00017319	0.00276851	1		ENSG00000147324	MFHAS1	malignant fibrous histiocytoma amplified sequence 1	-0.699302	0.00251702	0.0296923	-1		ENSG00000181135	ZNF707	zinc finger protein 707	0.797035	0.000724456	0.0129946	1
ENSG00000131116	ZNF428	zinc finger protein 428	827	9.07283	8.69699	9.37866	9.48071	9.63945	9.27461	10.5206	10.4602	10.4128	9.87531	9.30761	10.2218	11.1043	11.095	11.0112	11.0035	10.7236	10.6816	9.86187	10.117	9.45989	8.68878	9.84345	9.72864	10.6564	10.9431	10.5783	10.5269	10.8328	10.7644	0.374923	0.110042	0.999999	1.3195	1.66178e-08	9.89551e-07	1	0.357822	0.125695	0.671501	0	0.577346	0.0128797	0.0407253	0	0.91497	8.46059e-05	0.000502997	1	-0.586756	0.0117354	0.126579	0	-0.249133	0.283012	1	0	-0.314541	0.177809	0.999984	0.326364	0.162265	0.332654	0	1.24133	9.93935e-08	6.60267e-06	1	-0.823782	0.000398657	0.0051113	-1	0.0911875	0.694404	0.865644	0	1.15015	7.85565e-07	6.64262e-05	1		ENSG00000215440	NPEPL1	aminopeptidase like 1	1.27901	0.000241729	0.00219144	1										ENSG00000106992	AK1	adenylate kinase 1	1.51266	7.26127e-10	1.64658e-08	1		ENSG00000141503	MINK1	misshapen like kinase 1	1.60388	1.5804e-15	1.29344e-13	1																		ENSG00000149679	CABLES2	Cdk5 and Abl enzyme substrate 2	0.747949	1.42168e-07	8.88014e-06	1		ENSG00000105325	FZR1	fizzy and cell division cycle 20 related 1	1.01457	0.00043607	0.00524326	1		ENSG00000198624	CCDC69	coiled-coil domain containing 69	0.657575	0.00197269	0.0168057	1		ENSG00000130309	COLGALT1	collagen beta(1-O)galactosyltransferase 1	-0.700978	0.00279469	0.0319287	-1		ENSG00000110801	PSMD9	proteasome 26S subunit, non-ATPase 9	0.793175	0.00113654	0.0180424	1
ENSG00000131196	NFATC1	nuclear factor of activated T-cells 1	2168.5	8.44561	8.09811	8.15264	8.75752	8.28625	8.13209	9.47513	9.57205	9.43267	8.58367	8.21156	9.20256	10.774	10.1695	10.3866	10.3707	10.1574	9.788	9.20709	9.39637	9.31366	8.37727	8.98414	9.47791	10.0498	9.77508	9.72777	9.26071	9.59448	10.0194	0.167911	0.498592	0.999999	1.1842	1.7123e-06	4.17293e-05	1	0.288608	0.24403	0.779845	0	0.919444	0.000190338	0.00107192	1	1.32427	8.19387e-08	1.10359e-06	1	-0.72768	0.00323121	0.0592794	0	-0.322854	0.189798	1	0	-0.276439	0.262723	0.999984	-0.274552	0.266821	0.454767	0	1.04972	2.08386e-05	0.000488873	1	-0.882804	0.000351497	0.0046837	-1	0.441466	0.0732002	0.259601	0	0.608252	0.0136912	0.0992264	0		ENSG00000158062	UBXN11	UBX domain protein 11	1.27848	0.00025462	0.00228245	1										ENSG00000203685	STUM	stum, mechanosensory transduction mediator homolog	1.51177	4.28304e-20	1.06384e-17	1		ENSG00000175471	MCTP1	multiple C2 and transmembrane domain containing 1	1.6033	4.49766e-07	4.95997e-06	1																		ENSG00000205476	CCDC85C	coiled-coil domain containing 85C	0.747627	0.00831596	0.0423808	1		ENSG00000130005	GAMT	guanidinoacetate N-methyltransferase	1.01451	0.00096153	0.00951994	1		ENSG00000182774	RPS17	ribosomal protein S17	0.657007	0.00011578	0.00208559	1		ENSG00000178966	RMI1	RecQ mediated genome instability 1	-0.702538	0.000124533	0.00411731	-1		ENSG00000196453	ZNF777	zinc finger protein 777	0.792892	3.18931e-05	0.00121919	1
ENSG00000132000	PODNL1	podocan like 1	739	3.98033	4.75577	4.52815	4.89483	5.77876	5.45293	5.08109	6.12961	5.93524	4.8544	4.87454	5.67287	6.89543	6.91457	7.46375	7.71133	6.98393	6.65435	5.45433	6.08174	6.27074	5.35633	6.33883	6.08532	6.78017	6.42549	6.37393	5.71995	6.26068	6.8678	0.790185	0.0262175	0.999999	1.13283	0.00133127	0.00843179	1	-0.19129	0.580663	0.927084	0	1.19465	0.000294978	0.00157841	1	1.78815	1.00113e-07	1.31601e-06	1	-0.533935	0.12034	0.446042	0	0.0595676	0.853053	1	0	0.00401848	0.990314	0.999984	-0.707992	0.0375469	0.122828	0	1.08016	0.000928556	0.00931012	1	-1.04589	0.00201639	0.0170671	-1	0.742262	0.0221338	0.124442	0	0.337897	0.304866	0.613176	0		ENSG00000235043	TECRP1	trans-2,3-enoyl-CoA reductase pseudogene 1	1.27831	0.00324966	0.0170163	1										ENSG00000149243	KLHL35	kelch like family member 35	1.51139	1.17546e-05	9.23128e-05	1		ENSG00000035403	VCL	vinculin	1.60141	3.26708e-12	1.24845e-10	1																		ENSG00000137478	FCHSD2	FCH and double SH3 domains 2	0.747608	4.57608e-05	0.000914265	1		ENSG00000149091	DGKZ	diacylglycerol kinase zeta	1.01416	1.31411e-05	0.000338255	1		ENSG00000137714	FDX1	ferredoxin 1	0.65468	0.00566957	0.0362709	1		ENSG00000184110	EIF3C	eukaryotic translation initiation factor 3 subunit C	-0.704158	9.50495e-05	0.0034318	-1		ENSG00000075218	GTSE1	G2 and S-phase expressed 1	0.791985	6.65919e-05	0.00219096	1
ENSG00000132005	RFX1	regulatory factor X1	848	7.11683	6.39378	7.76389	7.65053	7.83469	7.71387	9.2139	9.30036	9.24713	8.28041	7.69165	8.80032	9.98324	9.91553	9.70663	9.7127	9.69524	9.35576	8.56973	8.64509	7.70612	6.77166	8.25913	8.24672	9.67547	9.3922	9.35719	9.46397	9.58358	9.56687	0.483738	0.105918	0.999999	1.87987	2.39779e-10	2.89006e-08	1	0.5414	0.0677437	0.568183	0	0.57287	0.0500701	0.123149	0	1.17123	6.73025e-05	0.000411227	1	-0.85473	0.00364379	0.0643533	0	-0.256368	0.380383	1	0	-0.417192	0.157973	0.999984	0.38435	0.193787	0.371723	0	1.55558	1.2695e-07	8.12605e-06	1	-1.11814	0.000140196	0.00239358	-1	0.0530967	0.855853	0.94307	0	1.50248	3.27813e-07	3.27024e-05	1		ENSG00000121895	TMEM156	transmembrane protein 156	1.2762	1.62287e-06	4.01366e-05	1										ENSG00000136295	TTYH3	tweety family member 3	1.50944	6.19567e-06	5.22899e-05	1		ENSG00000136231	IGF2BP3	insulin like growth factor 2 mRNA binding protein 3	1.60073	5.67234e-10	1.30007e-08	1																		ENSG00000244300	GATA2-AS1	GATA2 antisense RNA 1	0.747405	0.000430311	0.00499681	1		ENSG00000085741	WNT11	Wnt family member 11	1.01388	0.000424674	0.00515017	1		ENSG00000111110	PPM1H	protein phosphatase, Mg2+/Mn2+ dependent 1H	0.654442	0.00266125	0.020974	1		ENSG00000105472	CLEC11A	C-type lectin domain containing 11A	-0.704286	0.00274153	0.031593	-1		ENSG00000171206	TRIM8	tripartite motif containing 8	0.79101	7.26465e-05	0.00234467	1
ENSG00000132326	PER2	period circadian regulator 2	901.5	8.75379	8.00743	9.0512	8.7425	8.81805	8.77568	9.11312	9.09584	8.81094	8.91933	9.08659	8.96103	8.04554	7.902	7.44003	7.50401	8.00445	8.581	8.1474	7.68928	8.19209	8.04755	8.14586	8.05658	8.50948	8.52294	8.19027	9.042	8.61579	8.7664	0.105572	0.638138	0.999999	0.33003	0.141069	0.288747	0	0.202854	0.364921	0.844568	0	-1.13616	6.2589e-07	6.80735e-06	-1	-0.848402	0.000182901	0.00099136	-1	-0.0216046	0.923043	0.979366	0	0.266151	0.249344	1	0	0.0512923	0.821531	0.999984	0.866093	0.000121948	0.00191465	1	0.0176911	0.938305	0.971837	0	0.164377	0.462869	0.675071	0	-0.684025	0.00259276	0.0302501	-1	0.701716	0.00188066	0.0259682	1		ENSG00000197562	RAB40C	RAB40C, member RAS oncogene family	1.27511	6.03492e-05	0.000714055	1										ENSG00000239213	NCK1-AS1	NCK1 antisense RNA 1 (head to head)	1.50773	7.54945e-18	1.08962e-15	1		ENSG00000197903	HIST1H2BK	histone cluster 1 H2B family member k	1.59757	8.97666e-06	7.05484e-05	1																		ENSG00000136270	TBRG4	transforming growth factor beta regulator 4	0.74727	0.00670347	0.0365302	1		ENSG00000175662	TOM1L2	target of myb1 like 2 membrane trafficking protein	1.01367	6.91096e-05	0.00126034	1		ENSG00000143314	MRPL24	mitochondrial ribosomal protein L24	0.654295	0.00312068	0.023598	1		ENSG00000181938	GINS3	GINS complex subunit 3	-0.704875	0.00316725	0.0347418	-1		ENSG00000104825	NFKBIB	NFKB inhibitor beta	0.790814	2.82322e-05	0.00111583	1
ENSG00000132359	RAP1GAP2	RAP1 GTPase activating protein 2	3175	8.39507	8.32374	8.56508	8.20111	9.12569	8.93301	8.66265	9.02048	8.99646	8.67115	8.75368	8.93317	10.6181	10.2751	11.1317	11.138	10.5708	9.80739	9.22227	9.3461	9.66646	9.25527	9.34954	9.73754	9.95693	9.12213	9.53413	9.36436	9.61473	9.71086	0.348259	0.184616	0.999999	0.440301	0.0934883	0.21587	0	-0.0130136	0.960437	0.994839	0	1.7054	7.43949e-11	2.15624e-09	1	1.70302	7.95461e-11	2.20102e-09	1	-0.105056	0.688832	0.900913	0	-0.107435	0.681189	1	0	0.0364096	0.889404	0.999984	-0.630606	0.0161275	0.0681412	0	1.07242	4.16064e-05	0.000850203	1	-0.731577	0.0052513	0.0343609	-1	0.971446	0.000205287	0.00580519	1	0.100971	0.699762	0.88041	0		ENSG00000205593	DENND6B	DENN domain containing 6B	1.27502	8.10438e-05	0.000905643	1										ENSG00000175294	CATSPER1	cation channel sperm associated 1	1.50638	3.26264e-09	6.38801e-08	1		ENSG00000123933	MXD4	MAX dimerization protein 4	1.59692	2.62145e-07	3.08353e-06	1																		ENSG00000167315	ACAA2	acetyl-CoA acyltransferase 2	0.746513	0.000386867	0.00462583	1		ENSG00000198276	UCKL1	uridine-cytidine kinase 1 like 1	1.01301	0.000154524	0.00232821	1		ENSG00000079819	EPB41L2	erythrocyte membrane protein band 4.1 like 2	0.653759	0.00210011	0.0175065	1		ENSG00000137054	POLR1E	RNA polymerase I subunit E	-0.705687	0.00241058	0.0287647	-1		ENSG00000147123	NDUFB11	NADH:ubiquinone oxidoreductase subunit B11	0.789562	0.000134668	0.00372736	1
ENSG00000132465	JCHAIN	joining chain of multimeric IgA and IgM	586.5	4.76124	6.69689	8.5778	5.72012	7.72439	8.66469	1.89097	1.55617	0	4.41024	2.26939	3.15832	0.871319	1.82175	3.8123	2.90182	0.688012	1.87927	5.37274	5.74961	7.19466	9.36305	8.531	8.42476	2.63249	0.671466	0	3.53882	2.3211	4.12152	0.290894	0.573069	0.999999	-3.34028	2.1692e-10	2.66207e-08	-1	-2.83595	5.53117e-08	5.34616e-05	-1	0.435972	0.414195	0.598097	0	-0.553036	0.297836	0.455878	0	0.795227	0.134518	0.466801	0	-0.193781	0.71657	1	0	1.9124	0.000213497	0.839433	-3.65381	2.43511e-12	1.27674e-09	-1	-4.20684	1.14924e-15	6.3474e-13	-1	0.0217987	0.967053	0.989327	0	-0.531237	0.31736	0.592935	0	-3.67561	1.82048e-12	9.70316e-10	-1		ENSG00000064545	TMEM161A	transmembrane protein 161A	1.27449	0.000227793	0.00209068	1										ENSG00000224950	AL390066.1		1.50493	1.56091e-05	0.000118027	1		ENSG00000213763	ACTBP2	actin, beta pseudogene 2	1.59584	0.000229075	0.00120732	1																		ENSG00000102967	DHODH	dihydroorotate dehydrogenase (quinone)	0.746371	0.0011599	0.010568	1		ENSG00000165802	NSMF	NMDA receptor synaptonuclear signaling and neuronal migration factor	1.01171	0.000275366	0.003661	1		ENSG00000121005	CRISPLD1	cysteine rich secretory protein LCCL domain containing 1	0.653607	0.000651077	0.0074332	1		ENSG00000187676	B3GLCT	beta 3-glucosyltransferase	-0.709392	8.49226e-05	0.00317941	-1		ENSG00000161016	RPL8	ribosomal protein L8	0.788494	0.00234982	0.0303972	1
ENSG00000132541	RIDA	reactive intermediate imine deaminase A homolog	809.5	9.68636	9.83747	9.70828	9.92324	9.35407	9.31082	9.23664	8.86934	8.90108	9.7379	9.49332	9.20438	7.84936	8.17703	8.24625	8.15574	8.38802	8.63353	9.00157	9.16144	8.78909	9.25996	9.28339	8.68722	8.23368	8.94128	8.67246	8.86275	8.24852	8.23061	-0.178625	0.403289	0.999999	-0.705096	0.00103352	0.00691209	-1	-0.0617313	0.773114	0.965495	0	-0.871406	7.37973e-05	0.000468187	-1	-1.04184	1.68953e-06	1.61912e-05	-1	0.46474	0.0308646	0.223846	0	0.294302	0.185224	1	0	0.106634	0.620507	0.999984	0.378383	0.0780377	0.202926	0	-0.663461	0.00234551	0.0185444	-1	0.975372	6.60989e-06	0.000230481	1	-0.0664716	0.762305	0.899789	0	-0.59699	0.00591771	0.057348	0		ENSG00000141994	DUS3L	dihydrouridine synthase 3 like	1.2736	0.000232157	0.00212585	1										ENSG00000229980	TOB1-AS1	TOB1 antisense RNA 1	1.50456	2.71225e-06	2.50157e-05	1		ENSG00000198682	PAPSS2	3'-phosphoadenosine 5'-phosphosulfate synthase 2	1.5958	1.14071e-14	7.6385e-13	1																		ENSG00000146072	TNFRSF21	TNF receptor superfamily member 21	0.745734	0.00889241	0.0443834	1		ENSG00000135709	KIAA0513	KIAA0513	1.01155	0.00151562	0.0133783	1		ENSG00000107104	KANK1	KN motif and ankyrin repeat domains 1	0.652945	0.000270606	0.00391633	1		ENSG00000135916	ITM2C	integral membrane protein 2C	-0.710394	0.000337926	0.007888	-1		ENSG00000232004	CAP1P2	CAP1 pseudogene 2	0.786773	0.00312783	0.0367904	1
ENSG00000132669	RIN2	Ras and Rab interactor 2	871	5.53173	4.98433	5.02802	5.41262	4.93594	4.82881	4.40789	3.89251	5.17877	4.49178	4.86877	4.26585	6.95899	6.75901	6.56368	6.85484	6.83172	5.98115	5.43962	6.049	5.8761	6.37862	6.12311	6.24511	6.23187	5.23021	5.84137	5.74588	5.72019	5.4491	-0.0858944	0.773912	0.999999	-0.550516	0.0762251	0.186084	0	-0.471947	0.128251	0.674458	0	2.01851	1.14733e-11	4.09836e-10	1	1.86678	3.51273e-10	8.46902e-09	1	-0.00732547	0.98181	0.995542	0	-0.159061	0.557542	1	0	0.416507	0.130797	0.999984	-1.53782	2.25574e-07	1.27872e-05	-1	0.32896	0.226602	0.444895	0	-0.969106	0.00144017	0.0133002	-1	0.89767	0.001339	0.0197009	1	-0.56871	0.0417712	0.201355	0		ENSG00000130475	FCHO1	FCH domain only 1	1.27316	0.000511437	0.00396775	1										ENSG00000205593	DENND6B	DENN domain containing 6B	1.50422	2.7494e-06	2.53146e-05	1		ENSG00000114270	COL7A1	collagen type VII alpha 1 chain	1.59261	0.000246873	0.00129061	1																		ENSG00000164741	DLC1	DLC1 Rho GTPase activating protein	0.745373	0.00478846	0.0288628	1		ENSG00000104883	PEX11G	peroxisomal biogenesis factor 11 gamma	1.01136	0.00147288	0.0130847	1		ENSG00000148688	RPP30	ribonuclease P/MRP subunit p30	0.652351	7.45517e-05	0.00147639	1		ENSG00000010292	NCAPD2	non-SMC condensin I complex subunit D2	-0.715753	0.000185711	0.00546036	-1		ENSG00000196367	TRRAP	transformation/transcription domain associated protein	0.785331	4.4486e-05	0.00158982	1
ENSG00000132792	CTNNBL1	catenin beta like 1	1709	11.2502	11.4798	11.2267	11.4188	11.0874	11.2859	11.3303	10.8425	10.7393	11.5247	11.3882	11.3426	9.53172	9.84105	9.42248	9.66721	9.59627	9.79164	10.4618	10.1235	10.2508	10.524	10.2494	10.142	9.75251	10.4594	9.91236	10.2206	10.1776	10.1893	-0.0515069	0.762263	0.999999	-0.321024	0.0595516	0.155488	0	0.146278	0.390225	0.853757	0	-1.34849	3.82215e-15	3.09609e-13	-1	-1.68926	6.19867e-23	2.54634e-20	-1	0.415795	0.0146641	0.144781	0	0.0750248	0.663613	1	0	0.027726	0.871159	0.999984	1.07885	2.53835e-10	5.74854e-08	1	-0.610416	0.000377208	0.00471046	-1	1.194	2.66627e-12	1.24348e-09	1	-0.495265	0.00394393	0.0400648	0	-0.11515	0.50087	0.767304	0		ENSG00000169100	SLC25A6	solute carrier family 25 member 6	1.27189	6.10211e-05	0.000719417	1										ENSG00000102362	SYTL4	synaptotagmin like 4	1.5037	3.10406e-10	7.66541e-09	1		ENSG00000269378	ITGB1P1		1.59208	7.94211e-05	0.000475613	1																		ENSG00000153885	KCTD15	potassium channel tetramerization domain containing 15	0.745334	0.0089718	0.0446192	1		ENSG00000148426	PROSER2	proline and serine rich 2	1.01096	1.27211e-06	5.4526e-05	1		ENSG00000204472	AIF1	allograft inflammatory factor 1	0.651757	0.00686269	0.0415391	1		ENSG00000134440	NARS	asparaginyl-tRNA synthetase	-0.716733	0.000582023	0.0111571	-1		ENSG00000132394	EEFSEC	eukaryotic elongation factor, selenocysteine-tRNA specific	0.781826	0.00209858	0.0280437	1
ENSG00000132793	LPIN3	lipin 3	808	3.71405	3.5566	4.81441	4.35101	3.32805	4.40661	4.67667	4.34187	5.42459	3.72562	3.02955	3.18152	6.47518	7.11442	6.76511	6.85463	6.41561	6.37124	6.28491	6.87234	5.5319	5.31244	5.69855	6.44196	5.71459	5.45717	6.24515	5.12722	5.70018	4.78483	-0.0281641	0.942312	0.999999	0.590845	0.121403	0.259596	0	-0.580554	0.149031	0.699361	0	1.70665	2.0648e-06	1.96202e-05	1	2.67843	2.80299e-12	1.09061e-10	1	-1.19956	0.00238736	0.0493929	0	-0.227783	0.510695	1	0	-0.374474	0.281917	0.999984	-2.08974	5.53333e-08	4.14449e-06	-1	0.588685	0.0918463	0.24926	0	-1.51963	9.98507e-05	0.00187208	-1	1.1588	0.00113154	0.0174705	1	-0.57011	0.110638	0.358078	0		ENSG00000159214	CCDC24	coiled-coil domain containing 24	1.27142	0.000153189	0.00150986	1										ENSG00000197712	FAM114A1	family with sequence similarity 114 member A1	1.50325	2.91136e-08	4.44211e-07	1		ENSG00000022567	SLC45A4	solute carrier family 45 member 4	1.59038	2.3787e-11	7.50537e-10	1																		ENSG00000130309	COLGALT1	collagen beta(1-O)galactosyltransferase 1	0.745302	0.00143867	0.0123902	1		ENSG00000092929	UNC13D	unc-13 homolog D	1.01079	0.000970692	0.00959818	1		ENSG00000165704	HPRT1	hypoxanthine phosphoribosyltransferase 1	0.65141	1.31759e-05	0.000397728	1		ENSG00000149929	HIRIP3	HIRA interacting protein 3	-0.717362	0.000107878	0.00373221	-1		ENSG00000197102	DYNC1H1	dynein cytoplasmic 1 heavy chain 1	0.781585	0.00121462	0.018958	1
ENSG00000132819	RBM38	RNA binding motif protein 38	852	10.3924	9.66795	10.8009	10.6517	10.8736	10.5717	11.4601	11.2831	11.6787	10.9979	10.036	11.3019	13.5691	12.8019	13.7002	13.4954	13.1568	12.4113	11.849	12.1194	11.3103	10.5043	12.018	11.8346	12.7811	12.3151	12.4468	12.2855	12.6481	12.6267	0.308546	0.336184	0.999999	1.0084	0.0016632	0.010015	1	0.149385	0.641336	0.941856	0	1.74648	4.93147e-08	7.18138e-07	1	2.00566	3.84018e-10	9.13476e-09	1	-0.550465	0.085921	0.38184	0	-0.29129	0.362777	1	0	-0.186475	0.560431	0.999984	-0.647576	0.0433213	0.135004	0	1.35808	2.2226e-05	0.000514552	1	-1.49739	2.95989e-06	0.000125208	-1	0.508269	0.112335	0.332708	0	0.84981	0.00795975	0.0690968	0		ENSG00000115756	HPCAL1	hippocalcin like 1	1.27053	6.96872e-05	0.000799485	1										ENSG00000146376	ARHGAP18	Rho GTPase activating protein 18	1.50117	8.99064e-13	4.2964e-11	1		ENSG00000251636	LINC01218	long intergenic non-protein coding RNA 1218	1.5889	8.7558e-09	1.4903e-07	1																		ENSG00000180198	RCC1	regulator of chromosome condensation 1	0.745255	0.00347299	0.0231649	1		ENSG00000114541	FRMD4B	FERM domain containing 4B	1.00918	0.00884395	0.0486518	1		ENSG00000100714	MTHFD1	methylenetetrahydrofolate dehydrogenase, cyclohydrolase and formyltetrahydrofolate synthetase 1	0.651364	0.0050713	0.0335598	1		ENSG00000196141	SPATS2L	spermatogenesis associated serine rich 2 like	-0.717607	0.000187624	0.00547856	-1		ENSG00000022567	SLC45A4	solute carrier family 45 member 4	0.78057	0.00101165	0.0165984	1
ENSG00000133026	MYH10	myosin heavy chain 10	711	11.473	11.506	11.5606	11.8518	11.4134	12.0066	12.4028	11.7307	11.3542	11.5377	11.9851	11.5859	7.86972	8.31882	7.42535	8.20906	8.5752	9.50543	10.0072	8.96705	9.57874	9.61083	9.52569	9.41903	10.085	10.2486	9.76488	10.1102	9.79381	10.2125	0.247801	0.368806	0.999999	0.35729	0.19504	0.361832	0	-0.0574623	0.834887	0.976004	0	-3.68032	2.88229e-39	2.05229e-35	-1	-2.64334	2.14693e-21	6.19737e-19	-1	-0.166952	0.544779	0.835003	0	0.870029	0.0021337	1	0	-0.0548062	0.84365	0.999984	2.04598	1.45919e-13	1.09769e-10	1	-0.597359	0.0325309	0.122369	0	1.55508	1.86069e-08	2.21091e-06	1	-1.08826	9.6437e-05	0.0034486	-1	0.4909	0.0770001	0.291358	0		ENSG00000095739	BAMBI	BMP and activin membrane bound inhibitor	1.26955	4.16716e-06	8.69412e-05	1										ENSG00000183597	TANGO2	transport and golgi organization 2 homolog	1.49958	5.92176e-11	1.78413e-09	1		ENSG00000115257	PCSK4	proprotein convertase subtilisin/kexin type 4	1.58868	0.000193293	0.00104004	1																		ENSG00000188706	ZDHHC9	zinc finger DHHC-type containing 9	0.744646	3.19343e-11	1.0232e-08	1		ENSG00000101439	CST3	cystatin C	1.00907	3.29068e-05	0.000700575	1		ENSG00000099810	MTAP	methylthioadenosine phosphorylase	0.651277	0.000203112	0.00313923	1		ENSG00000101444	AHCY	adenosylhomocysteinase	-0.718175	0.0015638	0.0216941	-1		ENSG00000136213	CHST12	carbohydrate sulfotransferase 12	0.777881	0.00383381	0.04218	1
ENSG00000133069	TMCC2	transmembrane and coiled-coil domain family 2	2780	6.35766	6.41201	6.94207	6.55704	7.12606	6.91755	7.51337	7.91676	7.99415	7.20035	7.02826	7.7285	9.32427	9.04346	9.789	9.78708	9.25931	8.42555	8.36165	8.69931	8.60635	7.73589	8.65478	8.92431	9.19174	8.37495	8.85608	8.3163	8.9342	9.13745	0.260777	0.383206	0.999999	1.11868	0.000175625	0.0016901	1	0.425064	0.153902	0.703564	0	1.4695	6.94664e-07	7.47543e-06	1	1.75579	3.20057e-09	6.11516e-08	1	-0.432844	0.145318	0.483697	0	-0.146551	0.619824	1	0	-0.038155	0.897334	0.999984	-1.07431	0.000293199	0.00375139	-1	0.681484	0.0211413	0.0912261	0	-1.36464	4.20201e-06	0.000163404	-1	0.39115	0.18563	0.441852	0	0.290334	0.326086	0.630901	0		ENSG00000106404	CLDN15	claudin 15	1.26857	7.3966e-06	0.000136397	1										ENSG00000182093	WRB	tryptophan rich basic protein	1.49887	5.90124e-17	7.13444e-15	1		ENSG00000117616	RSRP1	arginine and serine rich protein 1	1.58811	1.2722e-09	2.66687e-08	1																		ENSG00000055483	USP36	ubiquitin specific peptidase 36	0.744331	0.00165169	0.0137303	1		ENSG00000100241	SBF1	SET binding factor 1	1.00791	0.000509736	0.00585354	1		ENSG00000234171	RNASEH1-AS1	RNASEH1 antisense RNA 1	0.650689	0.00844433	0.0484763	1		ENSG00000119403	PHF19	PHD finger protein 19	-0.71898	0.00066232	0.0122687	-1		ENSG00000198276	UCKL1	uridine-cytidine kinase 1 like 1	0.776843	0.00370728	0.0411908	1
ENSG00000134049	IER3IP1	immediate early response 3 interacting protein 1	2260.5	9.82975	9.95074	9.74925	9.64542	9.49592	9.42754	8.48756	8.8529	8.72412	9.49171	9.53808	9.37679	8.2912	8.03771	8.84885	8.17777	9.00249	8.85912	9.52316	9.42598	9.50712	9.62004	9.59196	9.37279	8.73227	9.02652	8.82463	9.12932	8.17124	9.02966	-0.307408	0.141928	0.999999	-1.10478	1.43413e-07	5.51809e-06	-1	-0.0534683	0.798569	0.968093	0	-0.254049	0.22946	0.396049	0	-0.717197	0.000652997	0.00299971	0	0.743908	0.000401665	0.0150805	1	0.28076	0.184566	1	0	0.0444574	0.831859	0.999984	-0.0595149	0.776317	0.871806	0	-0.776712	0.000221444	0.0030841	-1	0.60982	0.00368825	0.0266994	1	-0.107377	0.610577	0.817022	0	-0.669335	0.00142977	0.0214408	-1		ENSG00000186998	EMID1	EMI domain containing 1	1.26699	0.00023824	0.00216866	1										ENSG00000168118	RAB4A	RAB4A, member RAS oncogene family	1.49853	2.10757e-13	1.134e-11	1		ENSG00000184106	TREML3P	triggering receptor expressed on myeloid cells like 3, pseudogene	1.58774	9.69451e-08	1.27859e-06	1																		ENSG00000137821	LRRC49	leucine rich repeat containing 49	0.744261	0.000805642	0.00810891	1		ENSG00000067191	CACNB1	calcium voltage-gated channel auxiliary subunit beta 1	1.00678	3.57549e-05	0.000752168	1		ENSG00000126001	CEP250	centrosomal protein 250	0.650565	0.00752626	0.0446005	1		ENSG00000163686	ABHD6	abhydrolase domain containing 6	-0.719455	0.000524179	0.0103982	-1		ENSG00000274425	AC114271.1		0.776797	0.00212608	0.0283098	1
ENSG00000134318	ROCK2	Rho associated coiled-coil containing protein kinase 2	895	12.2951	12.7456	12.3804	12.1514	12.6807	12.6247	12.2805	12.4736	12.6341	11.7621	12.4	11.9711	13.7868	13.1444	14.3426	14.0636	13.9986	13.2052	12.5737	12.4643	13.3759	13.078	12.6269	13.1021	13.5067	12.5047	13.2023	12.6859	12.6893	13.133	0.0157015	0.955324	0.999999	-0.0160318	0.954388	0.975948	0	-0.402814	0.150734	0.700555	0	1.27222	5.61791e-06	4.79633e-05	1	1.61151	8.91407e-09	1.51362e-07	1	-0.37108	0.185612	0.540191	0	-0.0317977	0.909622	1	0	0.0804249	0.774077	0.999984	-0.817934	0.0035197	0.0233953	-1	0.793571	0.0046158	0.0303394	1	-0.725309	0.00966372	0.0534672	0	0.886196	0.00156091	0.0216941	1	-0.0926252	0.740964	0.899541	0		ENSG00000184922	FMNL1	formin like 1	1.26693	2.73127e-06	6.13324e-05	1										ENSG00000235162	C12orf75	chromosome 12 open reading frame 75	1.49687	1.05701e-06	1.07929e-05	1		ENSG00000185052	SLC24A3	solute carrier family 24 member 3	1.5863	1.36754e-08	2.22144e-07	1																		ENSG00000235065	RPL24P2	ribosomal protein L24 pseudogene 2	0.743826	0.00476934	0.0288025	1		ENSG00000116809	ZBTB17	zinc finger and BTB domain containing 17	1.00622	0.000174265	0.00254242	1		ENSG00000177613	CSTF2T	cleavage stimulation factor subunit 2 tau variant	0.650353	4.63765e-05	0.00103611	1		ENSG00000109436	TBC1D9	TBC1 domain family member 9	-0.720303	0.000430986	0.00920731	-1		ENSG00000167491	GATAD2A	GATA zinc finger domain containing 2A	0.776276	0.000151284	0.00407832	1
ENSG00000134508	CABLES1	Cdk5 and Abl enzyme substrate 1	594	10.9692	11.14	11.5211	11.1116	11.3011	11.1421	11.433	11.3943	11.2207	11.3725	11.7883	11.8202	10.396	9.67994	10.0916	10.0994	9.93647	9.63242	10.2772	10.558	10.5438	10.0021	10.6472	10.6446	10.369	10.7299	10.6189	10.5555	10.736	10.8112	-0.0412624	0.826953	0.999999	0.118991	0.528323	0.69407	0	0.472308	0.0122172	0.308721	0	-1.22705	1.17971e-10	3.2474e-09	-1	-1.71707	2.09241e-19	4.06327e-17	-1	0.312055	0.0977278	0.407591	0	-0.177968	0.355526	1	0	-0.00348979	0.985341	0.999984	1.17482	5.1854e-10	9.96865e-08	1	-0.542253	0.00462608	0.0303936	0	0.939393	6.63925e-07	4.03437e-05	1	-0.777681	4.81945e-05	0.0021411	-1	0.235428	0.214885	0.512531	0		ENSG00000104976	SNAPC2	small nuclear RNA activating complex polypeptide 2	1.26344	0.000138585	0.00139267	1										ENSG00000185052	SLC24A3	solute carrier family 24 member 3	1.49617	8.52827e-08	1.16479e-06	1		ENSG00000251301	LINC02384	long intergenic non-protein coding RNA 2384	1.58628	2.58978e-12	1.01879e-10	1																		ENSG00000168005	C11orf84	chromosome 11 open reading frame 84	0.743426	0.00674325	0.0366546	1		ENSG00000168101	NUDT16L1	nudix hydrolase 16 like 1	1.00527	0.000156049	0.00234572	1		ENSG00000198039	ZNF273	zinc finger protein 273	0.649968	0.00405184	0.0285881	1		ENSG00000162073	PAQR4	progestin and adipoQ receptor family member 4	-0.720645	0.00533462	0.049495	-1		ENSG00000172830	SSH3	slingshot protein phosphatase 3	0.775369	0.00314513	0.0368775	1
ENSG00000134516	DOCK2	dedicator of cytokinesis 2	713	11.9246	11.9377	12.3612	12.1443	11.8779	12.7402	12.9373	12.7534	12.2646	12.3805	12.7155	12.5915	9.13258	10.273	8.89393	9.24454	9.35461	10.4032	11.0191	10.1816	10.9965	10.7484	10.5056	10.6751	11.2323	11.6465	10.7805	11.2928	10.8348	11.2804	0.193957	0.524212	0.999999	0.541774	0.0752177	0.184295	0	0.246934	0.417375	0.867252	0	-2.83816	1.6654e-20	4.44683e-18	-1	-2.5559	6.08956e-17	7.06951e-15	-1	-0.100882	0.740375	0.92017	0	0.181372	0.554556	1	0	-0.123094	0.686714	0.999984	1.75995	7.78417e-09	8.36532e-07	1	-0.795952	0.00929064	0.0504487	0	1.29982	1.99509e-05	0.000543335	1	-1.25608	4.01692e-05	0.00191993	-1	0.460129	0.131559	0.393056	0		ENSG00000007255	TRAPPC6A	trafficking protein particle complex 6A	1.26118	0.000476513	0.00374032	1										ENSG00000143772	ITPKB	inositol-trisphosphate 3-kinase B	1.49574	1.55889e-10	4.16765e-09	1		ENSG00000163735	CXCL5	C-X-C motif chemokine ligand 5	1.58602	2.4864e-05	0.000173455	1																		ENSG00000125835	SNRPB	small nuclear ribonucleoprotein polypeptides B and B1	0.743261	0.00529926	0.0310211	1		ENSG00000213918	DNASE1	deoxyribonuclease 1	1.00406	0.000184817	0.00266024	1		ENSG00000089280	FUS	FUS RNA binding protein	0.64963	1.11712e-06	6.00573e-05	1		ENSG00000145945	FAM50B	family with sequence similarity 50 member B	-0.721083	0.000845767	0.0142541	-1		ENSG00000196313	POM121	POM121 transmembrane nucleoporin	0.774019	8.39628e-08	1.05833e-05	1
ENSG00000134709	HOOK1	hook microtubule tethering protein 1	791	6.76265	7.09824	6.44712	6.774	6.50557	7.08754	5.66888	5.51694	5.62033	5.8152	6.4228	6.01956	3.43977	2.39021	3.60314	4.05523	5.11445	4.25507	5.74089	4.70801	5.56258	6.25823	5.53219	5.72418	5.70344	5.19412	5.32829	6.18256	5.66214	5.62286	0.0197163	0.941255	0.999999	-1.11444	7.54842e-05	0.000852307	-1	-0.663494	0.0154633	0.338964	0	-1.95857	2.69392e-08	4.1669e-07	-1	-1.36865	1.05093e-05	8.12313e-05	-1	0.470658	0.101803	0.415227	0	1.06058	0.00420068	1	0	0.415298	0.149735	0.999984	0.221571	0.431703	0.616739	0	-1.14708	0.000232658	0.00319652	-1	0.245164	0.387386	0.608763	0	-1.12349	0.00033564	0.007888	-1	-0.0235925	0.93398	0.978808	0		ENSG00000076924	XAB2	XPA binding protein 2	1.26085	1.60536e-05	0.000251528	1										ENSG00000049130	KITLG	KIT ligand	1.49458	6.67471e-06	5.58037e-05	1		ENSG00000059804	SLC2A3	solute carrier family 2 member 3	1.58542	5.99797e-10	1.36358e-08	1																		ENSG00000076555	ACACB	acetyl-CoA carboxylase beta	0.7429	0.00303546	0.0210668	1		ENSG00000102760	RGCC	regulator of cell cycle	1.0039	0.0014909	0.0132023	1		ENSG00000157349	DDX19B	DEAD-box helicase 19B	0.649007	3.95958e-06	0.000158852	1		ENSG00000138180	CEP55	centrosomal protein 55	-0.722768	2.58575e-05	0.00140751	-1		ENSG00000197976	AKAP17A	A-kinase anchoring protein 17A	0.771558	5.38394e-05	0.00184627	1
ENSG00000134899	ERCC5	ERCC excision repair 5, endonuclease	798	5.80241	5.57456	5.77991	5.9133	5.89622	6.50258	6.92244	7.13428	6.99808	5.96598	6.1709	6.03599	6.81938	6.86935	6.59043	6.93869	6.94419	6.54353	6.40241	6.11979	5.92643	5.48652	5.68549	5.65258	6.73255	6.49399	6.83015	6.82636	6.86174	6.67726	0.387246	0.0660045	0.999999	1.25527	4.3077e-10	4.89707e-08	1	-0.0659316	0.747864	0.962397	0	-0.24711	0.189132	0.343951	0	0.731564	0.000255452	0.00133025	0	-0.933953	1.72502e-06	0.000281946	-1	0.0447205	0.81692	1	0	-0.516006	0.0137845	0.999984	0.426965	0.0453722	0.139264	0	1.15853	1.92704e-08	1.7489e-06	1	-0.705688	0.000345295	0.0046375	-1	0.0258757	0.891324	0.957398	0	1.13265	2.57799e-08	3.97457e-06	1		ENSG00000167280	ENGASE	endo-beta-N-acetylglucosaminidase	1.26083	2.32852e-05	0.000335174	1										ENSG00000089472	HEPH	hephaestin	1.49385	3.70959e-07	4.29024e-06	1		ENSG00000102780	DGKH	diacylglycerol kinase eta	1.58321	6.64064e-07	7.02928e-06	1																		ENSG00000111846	GCNT2	glucosaminyl (N-acetyl) transferase 2, I-branching enzyme (I blood group)	0.742848	0.00562315	0.0323079	1		ENSG00000237037	NDUFA6-AS1	NDUFA6 antisense RNA 1 (head to head)	1.0036	0.000169737	0.0024933	1		ENSG00000117632	STMN1	stathmin 1	0.648388	0.00101151	0.0103396	1		ENSG00000149548	CCDC15	coiled-coil domain containing 15	-0.722777	0.00102934	0.0164498	-1		ENSG00000169093	ASMTL	acetylserotonin O-methyltransferase like	0.771532	0.00188982	0.0260182	1
ENSG00000135070	ISCA1	iron-sulfur cluster assembly 1	1038.5	12.1577	12.3607	12.1441	11.9559	12.2388	11.8963	11.1508	11.0611	11.7037	11.6563	11.6427	11.4394	12.8429	12.1854	13.2973	12.7357	12.9026	12.6681	12.6237	12.8253	12.7749	13.0734	12.8963	12.586	12.4315	12.3507	12.6429	12.4097	12.2855	12.4589	-0.179864	0.361027	0.999999	-0.859383	1.30609e-05	0.000214375	-1	-0.439461	0.0257558	0.407975	0	1.4588	1.34586e-13	7.60551e-12	1	1.1488	5.4957e-09	9.83196e-08	1	0.240059	0.223739	0.585612	0	-0.0699483	0.722246	1	0	0.117798	0.549195	0.999984	-1.23913	3.12943e-10	6.60309e-08	-1	-0.090333	0.646101	0.808138	0	-0.776111	8.17279e-05	0.00159148	-1	0.372687	0.0582759	0.227136	0	-0.46302	0.0186003	0.121495	0		ENSG00000111678	C12orf57	chromosome 12 open reading frame 57	1.26082	0.000977031	0.00661314	1										ENSG00000271361	HTATSF1P2		1.49246	6.67673e-07	7.21769e-06	1		ENSG00000260630	SNAI3-AS1	SNAI3 antisense RNA 1	1.58265	8.75195e-12	3.04479e-10	1																		ENSG00000100084	HIRA	histone cell cycle regulator	0.742692	0.00169594	0.0139397	1		ENSG00000139725	RHOF	ras homolog family member F, filopodia associated	1.00345	9.18082e-06	0.000256837	1		ENSG00000089876	DHX32	DEAH-box helicase 32 (putative)	0.648374	0.000131141	0.00228852	1		ENSG00000132846	ZBED3	zinc finger BED-type containing 3	-0.725121	0.000599143	0.0113759	-1		ENSG00000106348	IMPDH1	inosine monophosphate dehydrogenase 1	0.771269	0.00492212	0.0498491	1
ENSG00000135269	TES	testin LIM domain protein	911	9.33797	8.99526	8.87835	9.66173	8.38652	8.95537	9.50831	9.35547	8.99827	9.22259	9.35972	9.42507	7.17851	7.52628	5.94957	6.07385	7.10797	7.74379	8.54095	8.50423	8.96886	7.9816	8.31516	8.58736	8.53633	8.43703	8.49707	7.35353	7.99564	8.73067	0.0126895	0.969127	0.999999	0.198136	0.545534	0.706612	0	0.217487	0.506879	0.901343	0	-2.02631	1.07115e-09	2.33479e-08	-1	-1.9688	2.97616e-09	5.74288e-08	-1	0.0320399	0.922092	0.978995	0	0.0895484	0.790106	1	0	-0.334408	0.309195	0.999984	0.921011	0.00503934	0.0299467	1	-1.04779	0.00163635	0.0141976	-1	1.08228	0.000997704	0.0102603	1	-0.886517	0.00778749	0.0629512	0	-0.161272	0.624748	0.839795	0		ENSG00000179085	DPM3	dolichyl-phosphate mannosyltransferase subunit 3	1.26016	0.0016778	0.0100749	1										ENSG00000000003	TSPAN6	tetraspanin 6	1.49147	6.35647e-08	9.01597e-07	1		ENSG00000160551	TAOK1	TAO kinase 1	1.5822	1.72222e-07	2.13019e-06	1																		ENSG00000124608	AARS2	alanyl-tRNA synthetase 2, mitochondrial	0.742579	0.00193546	0.015284	1		ENSG00000169247	SH3TC2	SH3 domain and tetratricopeptide repeats 2	1.00302	0.00284531	0.0213852	1		ENSG00000135587	SMPD2	sphingomyelin phosphodiesterase 2	0.648168	0.000164545	0.00266828	1		ENSG00000162542	TMCO4	transmembrane and coiled-coil domains 4	-0.72582	0.00277649	0.0318057	-1		ENSG00000224914	LINC00863	long intergenic non-protein coding RNA 863	0.770428	0.000463938	0.00943814	1
ENSG00000135378	PRRG4	proline rich and Gla domain 4	5530	6.59455	6.2736	5.90462	6.3749	5.70004	5.72393	4.74135	5.30208	5.13673	5.64658	6.00194	5.85198	3.38913	3.22853	2.89715	3.03397	4.38167	4.31462	5.26341	4.87372	5.6246	5.53242	5.59311	5.2916	4.59181	4.85224	4.5483	4.81631	4.28042	5.1998	-0.294368	0.257803	0.999999	-1.13184	1.64948e-05	0.000257232	-1	-0.123405	0.636336	0.94077	0	-1.73133	6.37763e-10	1.47119e-08	-1	-1.67471	5.66404e-10	1.29957e-08	-1	0.71407	0.00674974	0.0913119	0	0.770694	0.00708999	1	0	0.175887	0.503412	0.999984	0.34111	0.192715	0.370695	0	-1.3336	8.32688e-07	3.90724e-05	-1	0.962915	0.000269944	0.0039138	1	-0.711791	0.00913441	0.0699063	0	-0.621805	0.0188953	0.122756	0		ENSG00000184271	POU6F1	POU class 6 homeobox 1	1.25872	8.63349e-07	2.41593e-05	1										ENSG00000218980	FTH1P15	ferritin heavy chain 1 pseudogene 15	1.49056	0.000111174	0.000671413	1		ENSG00000087589	CASS4	Cas scaffolding protein family member 4	1.58166	2.15309e-10	5.44285e-09	1																		ENSG00000165060	FXN	frataxin	0.742083	0.0019058	0.0151188	1		ENSG00000136367	ZFHX2	zinc finger homeobox 2	1.00184	3.18015e-10	5.12295e-08	1		ENSG00000118495	PLAGL1	PLAG1 like zinc finger 1	0.648132	7.44518e-05	0.00147598	1		ENSG00000185158	LRRC37B	leucine rich repeat containing 37B	-0.727348	0.00200517	0.0253268	-1		ENSG00000100106	TRIOBP	TRIO and F-actin binding protein	0.769075	0.000907094	0.0153835	1
ENSG00000135390	ATP5G2	ATP synthase, H+ transporting, mitochondrial Fo complex subunit C2 (subunit 9)	745	14.1725	14.0852	14.2739	14.1644	13.9992	13.9783	13.5151	13.426	13.296	14.3896	14.2751	14.4118	13.0218	13.6045	13.0757	13.4371	13.0938	13.0182	14.0098	14.1404	14.1768	13.8886	14.1284	14.0362	13.2127	13.4755	13.2651	13.352	13.7016	13.5352	-0.127328	0.363315	0.999999	-0.751245	8.3561e-08	3.55721e-06	-1	0.305073	0.0293819	0.420416	0	-0.153403	0.274508	0.450817	0	-1.14588	3.09149e-16	3.04049e-14	-1	0.928989	3.40263e-11	2.35292e-08	1	-0.0634906	0.651307	1	0	-0.0881692	0.529003	0.999984	0.333293	0.0173161	0.0714313	0	-0.81259	6.93356e-09	7.24501e-07	-1	0.809532	7.60084e-09	1.09072e-06	1	-0.336351	0.016565	0.10304	0	-0.476239	0.000678682	0.0124285	0		ENSG00000215154	AC141586.1		1.25852	0.000928239	0.0063408	1										ENSG00000010810	FYN	FYN proto-oncogene, Src family tyrosine kinase	1.49037	1.80269e-13	9.84842e-12	1		ENSG00000258986	TMEM179	transmembrane protein 179	1.58161	2.95814e-06	2.66058e-05	1																		ENSG00000141698	NT5C3B	5'-nucleotidase, cytosolic IIIB	0.741599	0.00660171	0.0361694	1		ENSG00000005007	UPF1	UPF1, RNA helicase and ATPase	1.00058	3.97349e-05	0.000820637	1		ENSG00000270049	AC009061.2		0.647443	0.00857623	0.0489983	1		ENSG00000149503	INCENP	inner centromere protein	-0.727814	0.00149614	0.0211167	-1		ENSG00000059145	UNKL	unkempt family like zinc finger	0.768787	0.000892805	0.0152103	1
ENSG00000135924	DNAJB2	DnaJ heat shock protein family (Hsp40) member B2	815	9.97773	9.73002	10.3444	10.2485	10.5054	10.4373	10.5987	10.8154	11.0071	10.7775	10.3326	11.1074	12.4058	11.9098	12.541	12.5744	12.1831	11.577	11.6852	12.0845	11.6036	10.9003	11.723	11.9856	11.9071	11.4966	11.7464	11.3296	11.8151	11.7198	0.338768	0.181003	0.999999	0.730032	0.00392105	0.0197117	1	0.350366	0.165834	0.722266	0	1.40872	2.35245e-08	3.69762e-07	1	1.31511	1.86435e-07	2.2822e-06	1	-0.0408977	0.87142	0.96552	0	-0.134501	0.59339	1	0	-0.189882	0.451076	0.999984	-0.784339	0.00188189	0.014991	-1	0.530775	0.0351631	0.12933	0	-0.813463	0.00126696	0.012133	-1	0.501651	0.0465148	0.197989	0	0.0291242	0.908003	0.968895	0		ENSG00000250067	YJEFN3	YjeF N-terminal domain containing 3	1.25814	0.000596339	0.00447812	1										ENSG00000102119	EMD	emerin	1.4898	1.83465e-10	4.78509e-09	1		ENSG00000203685	STUM	stum, mechanosensory transduction mediator homolog	1.5804	8.70451e-22	2.73437e-19	1																		ENSG00000172345	STARD5	StAR related lipid transfer domain containing 5	0.739726	0.00657011	0.0360419	1		ENSG00000172349	IL16	interleukin 16	1.00044	1.02889e-05	0.00028053	1		ENSG00000065154	OAT	ornithine aminotransferase	0.647357	0.000505123	0.00614681	1		ENSG00000228716	DHFR	dihydrofolate reductase	-0.728831	0.00068267	0.0124718	-1		ENSG00000130402	ACTN4	actinin alpha 4	0.765312	0.000409929	0.00863118	1
ENSG00000136193	SCRN1	secernin 1	1227.5	11.1833	11.358	11.5113	11.0644	11.2522	11.6313	11.6448	11.4586	11.2011	11.4012	11.8161	11.5102	9.10958	10.0497	9.90159	10.2214	9.87161	10.3442	10.6103	10.1979	10.9195	10.8437	10.7892	10.7962	10.9142	10.878	10.6959	11.0491	11.0088	11.2108	-0.0210286	0.91726	0.999999	0.0858061	0.671635	0.802835	0	0.242439	0.230907	0.766888	0	-1.64187	7.27769e-16	6.90928e-14	-1	-1.37612	1.24586e-11	4.16475e-10	-1	0.135604	0.502793	0.811889	0	0.401354	0.0494857	1	0	0.196012	0.333802	0.999984	0.749121	0.000216397	0.00298097	1	-0.626999	0.00204484	0.016714	-1	0.476908	0.0184933	0.0838787	0	-0.899213	9.70332e-06	0.000724236	-1	0.272213	0.179219	0.466229	0		ENSG00000065057	NTHL1	nth like DNA glycosylase 1	1.25663	0.000645877	0.00477734	1										ENSG00000265148	TSPOAP1-AS1	TSPOAP1 antisense RNA 1	1.48902	3.58094e-17	4.63591e-15	1		ENSG00000282988	AL031777.3		1.58017	6.12693e-05	0.000379355	1																		ENSG00000122965	RBM19	RNA binding motif protein 19	0.739085	0.00898109	0.0446525	1		ENSG00000170365	SMAD1	SMAD family member 1	1.00011	0.00021419	0.00299819	1		ENSG00000154518	ATP5G3	ATP synthase, H+ transporting, mitochondrial Fo complex subunit C3 (subunit 9)	0.64701	0.000157651	0.0025889	1		ENSG00000167785	ZNF558	zinc finger protein 558	-0.728896	0.000324534	0.00774848	-1		ENSG00000186185	KIF18B	kinesin family member 18B	0.763243	0.00243355	0.0311584	1
ENSG00000136286	MYO1G	myosin IG	3692	7.49477	8.12218	8.94243	9.21703	8.00644	8.90191	10.3272	10.5832	9.93767	8.87127	9.11702	10.4104	7.1449	8.18436	8.04887	7.69883	7.13972	6.66801	8.53635	8.44931	8.46414	6.00799	7.52942	8.58899	9.03086	8.67904	8.54977	6.88139	7.27176	8.94084	0.394951	0.350184	0.999999	1.65518	8.9935e-05	0.00097901	1	0.695871	0.0996437	0.631756	0	-2.0158	1.86292e-06	1.79608e-05	-1	-1.95095	3.98712e-06	3.43978e-05	-1	-0.564356	0.181634	0.535996	0	-0.499508	0.237995	1	0	-0.612055	0.14778	0.999984	1.56062	0.000222949	0.00305905	1	-0.390339	0.356381	0.582695	0	1.34588	0.00145402	0.0134016	1	-0.605077	0.152793	0.39909	0	0.214738	0.61166	0.832634	0		ENSG00000134899	ERCC5	ERCC excision repair 5, endonuclease	1.25527	4.3077e-10	4.89707e-08	1										ENSG00000074855	ANO8	anoctamin 8	1.4879	5.93351e-11	1.78515e-09	1		ENSG00000185338	SOCS1	suppressor of cytokine signaling 1	1.57823	7.86528e-05	0.000471674	1																		ENSG00000197102	DYNC1H1	dynein cytoplasmic 1 heavy chain 1	0.737527	0.00226563	0.017088	1		ENSG00000161013	MGAT4B	mannosyl (alpha-1,3-)-glycoprotein beta-1,4-N-acetylglucosaminyltransferase, isozyme B	0.999731	2.58854e-05	0.000578486	1		ENSG00000186187	ZNRF1	zinc and ring finger 1	0.646718	0.00206195	0.017308	1		ENSG00000138160	KIF11	kinesin family member 11	-0.732844	0.00138115	0.0200874	-1		ENSG00000167925	GHDC	GH3 domain containing	0.762913	0.00486203	0.0494294	1
ENSG00000136305	CIDEB	cell death-inducing DFFA-like effector b	1077	6.84789	6.69044	7.58681	7.16524	7.02497	7.50859	6.65801	6.95547	6.62382	6.78135	6.43696	6.91377	3.90139	4.64538	4.93548	4.76197	4.05912	4.90934	6.13335	6.22426	6.1424	5.95839	6.15564	6.14285	6.25818	6.40936	6.24559	6.29759	6.44429	6.2447	0.139755	0.516937	0.999999	-0.334017	0.128117	0.269856	0	-0.506218	0.0204642	0.378851	0	-2.06114	2.06337e-15	1.77724e-13	-1	-1.97237	1.8894e-14	1.20118e-12	-1	-0.0324463	0.883921	0.969589	0	0.0563288	0.846014	1	0	-0.072829	0.751325	0.999984	0.606038	0.00743786	0.0391683	1	-1.36633	1.70384e-07	1.05907e-05	-1	0.375448	0.0956569	0.253046	0	-1.59692	8.58934e-10	7.10607e-07	-1	0.23059	0.315307	0.623145	0		ENSG00000226532	AL022718.1		1.25464	0.000949674	0.00646075	1										ENSG00000129991	TNNI3	troponin I3, cardiac type	1.48725	0.000316219	0.00167778	1		ENSG00000017260	ATP2C1	ATPase secretory pathway Ca2+ transporting 1	1.57388	3.48577e-09	6.60689e-08	1																		ENSG00000185344	ATP6V0A2	ATPase H+ transporting V0 subunit a2	0.736597	5.76415e-05	0.00108996	1		ENSG00000236411	NDUFAF4P3	NADH:ubiquinone oxidoreductase complex assembly factor 4 pseudogene 3	0.9997	0.000821093	0.00848799	1		ENSG00000131944	FAAP24	Fanconi anemia core complex associated protein 24	0.646668	0.000665563	0.0075386	1		ENSG00000109674	NEIL3	nei like DNA glycosylase 3	-0.734061	0.00110245	0.0172214	-1		ENSG00000170779	CDCA4	cell division cycle associated 4	0.761583	0.000705695	0.0127565	1
ENSG00000136367	ZFHX2	zinc finger homeobox 2	1603	6.87138	6.38587	6.88907	7.00652	7.30054	7.10009	7.85825	7.61339	7.66798	7.24507	7.25622	7.56573	8.30033	8.374	7.8957	8.55977	8.43711	8.20677	7.5336	7.36587	7.31429	7.18349	7.48205	7.46218	7.7107	7.92825	8.00971	8.25243	8.25135	7.90848	0.390904	0.0193239	0.999999	0.957124	6.62586e-09	4.63822e-07	1	0.220198	0.178596	0.73481	0	0.481766	0.00248925	0.0101499	0	1.02232	1.64477e-10	4.27942e-09	1	-0.346022	0.0322215	0.228878	0	0.194529	0.217207	1	0	-0.0233544	0.884929	0.999984	-0.0204781	0.899523	0.944298	0	1.00184	3.18015e-10	5.12295e-08	1	-0.766994	1.61579e-06	7.99666e-05	-1	0.255324	0.103816	0.316295	0	0.746515	2.75856e-06	0.000182486	1		ENSG00000140988	RPS2	ribosomal protein S2	1.25413	1.40524e-05	0.000227108	1										ENSG00000198759	EGFL6	EGF like domain multiple 6	1.48717	7.60801e-05	0.000481382	1		ENSG00000228063	LYPLAL1-AS1	LYPLAL1 antisense RNA 1 (head to head)	1.57256	0.000300932	0.00153319	1																		ENSG00000167536	DHRS13	dehydrogenase/reductase 13	0.735799	0.000723898	0.00749544	1		ENSG00000232004	CAP1P2	CAP1 pseudogene 2	0.999543	0.000178736	0.00259006	1		ENSG00000136144	RCBTB1	RCC1 and BTB domain containing protein 1	0.646618	2.96125e-05	0.0007371	1		ENSG00000270977	AC015849.5		-0.734481	0.00423733	0.0421067	-1		ENSG00000160767	FAM189B	family with sequence similarity 189 member B	0.759767	2.21352e-05	0.000942767	1
ENSG00000136840	ST6GALNAC4	ST6 N-acetylgalactosaminide alpha-2,6-sialyltransferase 4	812	8.86478	8.08553	9.38147	9.37731	9.44135	9.1662	10.0655	9.74859	10.1379	9.70339	8.96996	10.0163	10.9718	10.8562	10.9267	11.0715	10.7742	10.6327	10.12	10.3426	9.02504	8.41443	9.94258	9.8547	10.2838	10.6859	10.5275	10.5277	10.7364	10.456	0.4169	0.178994	0.999999	1.01734	0.00102572	0.00687983	1	0.265988	0.390247	0.853757	0	0.845841	0.00614111	0.0218415	0	1.10571	0.000344398	0.00172046	1	-0.334453	0.279409	0.64396	0	-0.0745821	0.8089	1	0	-0.345563	0.263563	0.999984	0.06748	0.827329	0.902608	0	1.17319	0.000145664	0.00224013	1	-0.868489	0.00492948	0.0328544	-1	0.237222	0.441777	0.698028	0	0.935969	0.00244172	0.0311825	1		ENSG00000100122	CRYBB1	crystallin beta B1	1.2536	0.000221897	0.00204878	1										ENSG00000132970	WASF3	WAS protein family member 3	1.48601	1.24883e-08	2.09883e-07	1		ENSG00000187513	GJA4	gap junction protein alpha 4	1.57232	4.83075e-08	6.8839e-07	1																		ENSG00000105186	ANKRD27	ankyrin repeat domain 27	0.735319	7.29458e-11	1.97204e-08	1		ENSG00000228594	FNDC10	fibronectin type III domain containing 10	0.997676	0.00871009	0.0480384	1		ENSG00000132780	NASP	nuclear autoantigenic sperm protein	0.64658	0.00374533	0.0269557	1		ENSG00000131944	FAAP24	Fanconi anemia core complex associated protein 24	-0.73821	0.000194495	0.00559016	-1		ENSG00000105737	GRIK5	glutamate ionotropic receptor kainate type subunit 5	0.759542	0.000433493	0.00900536	1
ENSG00000136930	PSMB7	proteasome subunit beta 7	598	12.7593	12.9025	12.8594	12.6709	12.5252	12.574	12.0924	11.7491	11.9091	12.818	12.5467	12.4817	11.599	11.9724	11.6151	11.9182	11.6621	11.7162	12.3728	12.394	12.1953	12.6352	12.5	12.1155	11.4593	12.1792	11.8765	12.022	12.1604	11.8158	-0.244583	0.130121	0.999999	-0.897481	2.98298e-08	1.5665e-06	-1	0.0308674	0.848577	0.977168	0	-0.179396	0.269912	0.445357	0	-0.834412	2.70607e-07	3.17432e-06	-1	0.683766	2.43651e-05	0.00205662	1	0.0287493	0.859866	1	0	0.107455	0.506493	0.999984	0.185689	0.250798	0.437245	0	-0.648723	6.39314e-05	0.00118491	-1	0.602887	0.000196746	0.00306625	1	-0.231526	0.154237	0.401336	0	-0.417198	0.00999313	0.0809123	0		ENSG00000151640	DPYSL4	dihydropyrimidinase like 4	1.25353	0.003784	0.0191963	1										ENSG00000163873	GRIK3	glutamate ionotropic receptor kainate type subunit 3	1.48571	0.000235151	0.00129095	1		ENSG00000232450	AL133517.1		1.57229	3.77627e-07	4.24315e-06	1																		ENSG00000274253	AC138649.1		0.733401	0.00379556	0.0247254	1		ENSG00000063169	BICRA	BRD4 interacting chromatin remodeling complex associated protein	0.997357	7.27683e-07	3.48189e-05	1		ENSG00000184584	TMEM173	transmembrane protein 173	0.645999	0.0053448	0.0347863	1		ENSG00000136026	CKAP4	cytoskeleton associated protein 4	-0.739673	0.000352279	0.00806293	-1		ENSG00000213888	LINC01521	long intergenic non-protein coding RNA 1521	0.758639	4.3354e-06	0.000255132	1
ENSG00000137054	POLR1E	RNA polymerase I subunit E	1868	9.30588	9.27945	9.47041	9.25915	9.08312	9.31186	9.16366	8.98947	8.6888	9.12512	9.37068	9.21631	7.7353	7.8158	6.62213	7.38703	7.68206	8.12086	8.46028	7.87139	8.26308	8.59431	8.36744	8.08851	7.89587	8.55476	8.13917	8.72017	8.48481	8.28081	-0.126956	0.580015	0.999999	-0.376243	0.101456	0.228904	0	0.0184454	0.935948	0.991959	0	-1.3999	1.83126e-09	3.77228e-08	-1	-1.40626	1.32706e-09	2.75752e-08	-1	0.267732	0.244028	0.607251	0	0.261364	0.265853	1	0	0.138105	0.550097	0.999984	0.835652	0.000283866	0.00368451	1	-0.570612	0.0141524	0.0689294	0	0.700577	0.00234134	0.0189821	1	-0.705687	0.00241058	0.0287647	-1	0.135075	0.558559	0.803663	0		ENSG00000167487	KLHL26	kelch like family member 26	1.25346	1.81508e-09	1.59983e-07	1										ENSG00000196776	CD47	CD47 molecule	1.48558	2.10033e-10	5.41195e-09	1		ENSG00000236304	AP001189.1		1.57134	1.2407e-05	9.38142e-05	1																		ENSG00000173020	GRK2	G protein-coupled receptor kinase 2	0.733389	0.00185994	0.0148572	1		ENSG00000167173	C15orf39	chromosome 15 open reading frame 39	0.994452	0.000498236	0.00576385	1		ENSG00000123179	EBPL	emopamil binding protein like	0.645906	0.00182248	0.0157792	1		ENSG00000035681	NSMAF	neutral sphingomyelinase activation associated factor	-0.73981	3.13501e-05	0.00162339	-1		ENSG00000100139	MICALL1	MICAL like 1	0.756858	8.94329e-05	0.00273933	1
ENSG00000137154	RPS6	ribosomal protein S6	892	15.9557	16.2564	16.1411	15.9663	15.7961	16.0539	15.5433	15.4519	15.2584	16.1084	16.0723	16.1478	14.4714	15.3801	14.4925	14.7126	14.5496	15.3085	15.3764	15.5756	15.5638	15.593	15.684	15.3703	14.7163	15.1835	14.912	14.9983	15.1637	15.1487	-0.174199	0.377501	0.999999	-0.676559	0.000609635	0.00455814	-1	0.161539	0.413143	0.865523	0	-0.55583	0.00487642	0.017928	0	-1.17335	2.7965e-09	5.44044e-08	-1	0.663899	0.000770581	0.0232454	1	0.0463828	0.8143	1	0	0.0453225	0.818409	0.999984	0.536058	0.00661478	0.0362295	0	-0.637289	0.00124745	0.0115289	-1	0.970234	8.88797e-07	5.00922e-05	1	-0.203113	0.303636	0.579369	0	-0.434176	0.0278593	0.156212	0		ENSG00000162244	RPL29	ribosomal protein L29	1.25301	0.000355796	0.00297359	1										ENSG00000151693	ASAP2	ArfGAP with SH3 domain, ankyrin repeat and PH domain 2	1.48495	1.82708e-07	2.29578e-06	1		ENSG00000147804	SLC39A4	solute carrier family 39 member 4	1.56885	9.92682e-06	7.69959e-05	1																		ENSG00000146066	HIGD2A	HIG1 hypoxia inducible domain family member 2A	0.733177	0.00555804	0.0321086	1		ENSG00000204237	OXLD1	oxidoreductase like domain containing 1	0.994006	0.000350542	0.00444349	1		ENSG00000182117	NOP10	NOP10 ribonucleoprotein	0.645776	0.0001838	0.00289594	1		ENSG00000144554	FANCD2	Fanconi anemia complementation group D2	-0.743704	0.00336575	0.036035	-1		ENSG00000100056	ESS2	ess-2 splicing factor homolog	0.755678	0.00341383	0.0388782	1
ENSG00000137216	TMEM63B	transmembrane protein 63B	1425	8.11275	8.07791	8.36344	8.47889	8.74108	8.54485	8.41756	8.26976	8.66233	8.57951	8.40648	8.56406	9.86319	9.51971	10.1778	10.2721	9.69266	9.24597	9.23191	9.41015	9.23142	8.97749	9.26354	9.41226	9.19931	9.10667	9.26978	8.94856	9.36377	9.11265	0.38587	0.0505941	0.999999	0.25756	0.192945	0.359144	0	-0.0700876	0.721707	0.958748	0	1.37176	2.44811e-12	1.05431e-10	1	1.23494	2.74394e-10	6.7918e-09	1	0.0582219	0.767837	0.929438	0	-0.0785981	0.685655	1	0	-0.061983	0.74999	0.999984	-0.686275	0.000456418	0.00521676	-1	0.548665	0.00477259	0.0310755	0	-0.611538	0.00181047	0.015711	-1	0.623402	0.00136228	0.0198952	1	-0.074737	0.701262	0.880887	0		ENSG00000167393	PPP2R3B	protein phosphatase 2 regulatory subunit B''beta	1.25086	0.00031643	0.00270214	1										ENSG00000181004	BBS12	Bardet-Biedl syndrome 12	1.48427	3.43325e-12	1.4268e-10	1		ENSG00000064393	HIPK2	homeodomain interacting protein kinase 2	1.56771	2.33864e-11	7.41184e-10	1																		ENSG00000213024	NUP62	nucleoporin 62	0.73285	0.00103454	0.00975992	1		ENSG00000139405	RITA1	RBPJ interacting and tubulin associated 1	0.993006	0.000208201	0.00293562	1		ENSG00000140543	DET1	de-etiolated homolog 1 (Arabidopsis)	0.645557	1.02278e-05	0.000326154	1		ENSG00000008394	MGST1	microsomal glutathione S-transferase 1	-0.744138	0.00186284	0.0239987	-1		ENSG00000186350	RXRA	retinoid X receptor alpha	0.75407	0.00324685	0.0374351	1
ENSG00000137831	UACA	uveal autoantigen with coiled-coil domains and ankyrin repeats	1243.5	9.53833	9.68281	9.38225	9.18573	9.51527	9.65088	9.45961	9.75621	9.98343	9.0025	9.48592	9.17215	10.9099	10.3235	10.7652	10.7892	10.8529	10.4153	9.58213	9.78756	10.4553	9.89656	9.7081	10.5118	10.4572	9.8028	10.2181	9.61016	9.82311	10.2226	-0.0726694	0.760024	0.999999	0.198736	0.403257	0.587216	0	-0.216736	0.362886	0.844084	0	0.891427	0.000172001	0.000979762	1	1.39038	4.9003e-09	8.91612e-08	1	-0.488141	0.0403213	0.258814	0	0.010809	0.963601	1	0	0.0842096	0.722455	0.999984	-0.803784	0.000722624	0.00749544	-1	0.586593	0.0133007	0.065624	0	-0.639276	0.00721029	0.043198	-1	0.751101	0.00153701	0.0215547	1	-0.164508	0.488	0.758573	0		ENSG00000143850	PLEKHA6	pleckstrin homology domain containing A6	1.2505	0.00386974	0.0195273	1										ENSG00000151748	SAV1	salvador family WW domain containing protein 1	1.48347	8.79726e-09	1.53153e-07	1		ENSG00000267311	AC007673.1		1.56536	0.000187615	0.00101382	1																		ENSG00000149554	CHEK1	checkpoint kinase 1	0.73184	0.00434593	0.0270674	1		ENSG00000103260	METRN	meteorin, glial cell differentiation regulator	0.992869	0.00223844	0.0178291	1		ENSG00000139636	LMBR1L	limb development membrane protein 1 like	0.644333	6.41537e-05	0.00132829	1		ENSG00000138646	HERC5	HECT and RLD domain containing E3 ubiquitin protein ligase 5	-0.744587	0.000615639	0.0116199	-1		ENSG00000157350	ST3GAL2	ST3 beta-galactoside alpha-2,3-sialyltransferase 2	0.753063	2.96456e-05	0.00114977	1
ENSG00000138449	SLC40A1	solute carrier family 40 member 1	712	13.7484	14.3017	13.4218	14.2296	13.6887	14.0819	14.1504	14.719	13.7508	13.9337	14.3535	14.693	12.5436	11.7539	12.6742	12.1456	11.8626	12.0216	12.9051	12.5214	13.6997	12.6845	13.0473	13.2755	13.3869	12.5797	12.6142	12.1813	12.241	13.3432	0.134152	0.669664	0.999999	0.35707	0.256158	0.43552	0	0.312103	0.320926	0.821756	0	-1.71138	5.33309e-08	7.68174e-07	-1	-2.1274	1.36902e-11	4.54094e-10	-1	0.0891847	0.776693	0.931488	0	-0.326835	0.299184	1	0	-0.0956539	0.761047	0.999984	1.21676	0.000109286	0.00177047	1	-0.910638	0.0038086	0.0265882	-1	1.51434	1.47457e-06	7.43462e-05	1	-0.613061	0.0514384	0.211115	0	-0.297577	0.344182	0.646988	0		ENSG00000075240	GRAMD4	GRAM domain containing 4	1.24809	1.15166e-05	0.000193426	1										ENSG00000197721	CR1L	complement C3b/C4b receptor 1 like	1.48156	5.78301e-12	2.22578e-10	1		ENSG00000072110	ACTN1	actinin alpha 1	1.56462	4.16215e-10	9.77009e-09	1																		ENSG00000000971	CFH	complement factor H	0.731736	0.00267269	0.0192557	1		ENSG00000196642	RABL6	RAB, member RAS oncogene family like 6	0.992287	0.000367194	0.00461523	1		ENSG00000100836	PABPN1	poly(A) binding protein nuclear 1	0.644274	0.000820478	0.00887305	1		ENSG00000131747	TOP2A	DNA topoisomerase II alpha	-0.746993	0.00108769	0.017108	-1		ENSG00000243156	MICAL3	microtubule associated monooxygenase, calponin and LIM domain containing 3	0.748741	1.69873e-06	0.000120954	1
ENSG00000138617	PARP16	poly(ADP-ribose) polymerase family member 16	838	7.93944	7.8545	8.19763	8.13552	7.74423	8.03584	8.24651	8.14987	7.73699	8.17022	8.38392	8.12893	5.16385	6.3293	5.23608	5.80204	6.03117	6.53437	7.24258	6.4212	7.00397	6.89874	6.81929	6.4889	6.87256	7.20104	6.84705	7.18243	7.11614	6.87519	-0.0203893	0.926526	0.999999	0.0526317	0.811964	0.896833	0	0.237628	0.280934	0.79837	0	-2.22602	1.18164e-19	2.59348e-17	-1	-1.96273	1.3733e-16	1.45223e-14	-1	0.164607	0.455413	0.784729	0	0.427897	0.100528	1	0	-0.181399	0.435659	0.999984	1.42182	3.79415e-10	7.7231e-08	1	-0.540907	0.026771	0.107012	0	1.11921	7.02249e-07	4.22596e-05	1	-0.843518	0.000515172	0.0102963	-1	0.302612	0.193629	0.484983	0		ENSG00000105669	COPE	coatomer protein complex subunit epsilon	1.24801	0.000779508	0.00554243	1										ENSG00000161013	MGAT4B	mannosyl (alpha-1,3-)-glycoprotein beta-1,4-N-acetylglucosaminyltransferase, isozyme B	1.48099	4.67885e-10	1.11173e-08	1		ENSG00000164620	RELL2	RELT like 2	1.56402	1.33087e-05	9.96448e-05	1																		ENSG00000136699	SMPD4	sphingomyelin phosphodiesterase 4	0.731643	0.00166551	0.0137747	1		ENSG00000181031	RPH3AL	rabphilin 3A like (without C2 domains)	0.991606	0.00135744	0.0122907	1		ENSG00000169105	CHST14	carbohydrate sulfotransferase 14	0.643997	0.000863315	0.00922271	1		ENSG00000129810	SGO1	shugoshin 1	-0.747315	0.000237326	0.00638299	-1		ENSG00000182054	IDH2	isocitrate dehydrogenase (NADP(+)) 2, mitochondrial	0.747833	8.23375e-05	0.00258587	1
ENSG00000138735	PDE5A	phosphodiesterase 5A	693	14.051	14.5036	14.078	13.7558	14.616	14.2355	13.1787	13.0682	14.0748	13.1857	13.6186	12.956	15.5586	15.2293	15.9597	15.7069	15.9985	15.5496	14.7696	14.7324	15.1981	15.5881	14.988	14.9543	14.9861	14.4344	15.138	14.9695	14.7032	14.8999	0.0171752	0.947283	0.999999	-0.666677	0.0102883	0.041335	0	-0.903578	0.000505874	0.05891	0	1.97056	3.30997e-14	2.16221e-12	1	2.33181	2.81226e-19	5.31616e-17	1	-0.219726	0.397832	0.74313	0	0.141527	0.585762	1	0	0.273964	0.291456	0.999984	-1.80809	3.4081e-12	1.63797e-09	-1	0.523725	0.0437217	0.150899	0	-1.48329	1.1347e-08	1.44986e-06	-1	0.848526	0.00108571	0.017108	1	-0.3248	0.21106	0.507976	0		ENSG00000235863	B3GALT4	beta-1,3-galactosyltransferase 4	1.24678	0.000595261	0.00447408	1										ENSG00000138670	RASGEF1B	RasGEF domain family member 1B	1.48003	0.000397973	0.00205589	1		ENSG00000136213	CHST12	carbohydrate sulfotransferase 12	1.56341	6.41781e-09	1.13205e-07	1																		ENSG00000112759	SLC29A1	solute carrier family 29 member 1 (Augustine blood group)	0.731459	0.000456489	0.00521676	1		ENSG00000255363	AP001189.5		0.991605	0.00738075	0.0425141	1		ENSG00000197417	SHPK	sedoheptulokinase	0.642956	0.000259176	0.00380704	1		ENSG00000156787	TBC1D31	TBC1 domain family member 31	-0.749213	1.24135e-05	0.000842478	-1		ENSG00000076201	PTPN23	protein tyrosine phosphatase, non-receptor type 23	0.747797	5.69107e-05	0.00191637	1
ENSG00000138798	EGF	epidermal growth factor	633.5	10.0492	11.3119	10.6307	10.297	11.1789	10.8835	10.5595	10.6409	11.5593	10.3356	10.5318	10.2874	13.3892	12.9555	13.7191	13.5483	13.1945	12.2584	12.039	12.2758	12.4232	12.4485	12.1876	12.4549	12.3468	11.5992	12.4477	11.5105	12.073	11.9624	0.0677885	0.823079	0.999999	0.217684	0.472736	0.647355	0	-0.40107	0.186151	0.741703	0	2.19403	4.20442e-13	2.15891e-11	1	2.47518	3.07225e-16	3.03826e-14	1	-0.550966	0.0693286	0.342999	0	-0.269812	0.372054	1	0	0.104945	0.72855	0.999984	-1.80747	2.4369e-09	3.294e-07	-1	0.667714	0.0272071	0.108196	0	-1.34853	8.6138e-06	0.000283905	-1	1.12665	0.000195185	0.00559016	1	-0.458931	0.129207	0.389081	0		ENSG00000018280	SLC11A1	solute carrier family 11 member 1	1.24674	0.00385585	0.0194769	1										ENSG00000260877	AP005233.2		1.47952	0.00041892	0.00214903	1		ENSG00000070182	SPTB	spectrin beta, erythrocytic	1.56301	1.40454e-15	1.15839e-13	1																		ENSG00000284428	AC092329.4		0.730492	0.00468197	0.0284666	1		ENSG00000160796	NBEAL2	neurobeachin like 2	0.991579	0.000274958	0.00366001	1		ENSG00000165512	ZNF22	zinc finger protein 22	0.642125	0.000240069	0.00357992	1		ENSG00000167325	RRM1	ribonucleotide reductase catalytic subunit M1	-0.750189	0.00380394	0.0391666	-1		ENSG00000015133	CCDC88C	coiled-coil domain containing 88C	0.747429	4.84273e-06	0.00027712	1
ENSG00000138834	MAPK8IP3	mitogen-activated protein kinase 8 interacting protein 3	811	8.37546	7.17184	7.65276	8.86399	9.0152	8.03224	9.96062	10.761	10.7069	9.02101	8.33579	9.41322	11.5592	11.4931	11.441	11.286	11.062	11.1848	10.2377	10.5649	9.45022	8.24927	9.6001	10.4377	11.1269	10.3434	10.7173	10.3083	10.7494	10.0908	0.755736	0.0321884	0.999999	2.35628	2.13625e-11	4.19039e-09	1	0.25372	0.470528	0.893319	0	0.872462	0.0126054	0.0399859	0	1.93489	3.39473e-08	5.01833e-07	1	-1.34682	0.000122613	0.00656091	-1	-0.28439	0.415954	1	0	-0.415109	0.235893	0.999984	-0.608691	0.082802	0.211432	0	1.3262	0.000151421	0.00229863	1	-1.24907	0.000368127	0.0048328	-1	0.685824	0.0499292	0.207434	0	0.640377	0.0674356	0.270598	0		ENSG00000166166	TRMT61A	tRNA methyltransferase 61A	1.24669	0.000811585	0.00571969	1										ENSG00000197959	DNM3	dynamin 3	1.47825	2.10991e-07	2.59469e-06	1		ENSG00000227683	AL358394.1		1.56219	0.000690801	0.00315101	1																		ENSG00000206527	HACD2	3-hydroxyacyl-CoA dehydratase 2	0.729919	3.29579e-05	0.000708369	1		ENSG00000167987	VPS37C	VPS37C, ESCRT-I subunit	0.99125	4.52813e-05	0.000905205	1		ENSG00000112699	GMDS	GDP-mannose 4,6-dehydratase	0.640757	1.87069e-05	0.000517006	1		ENSG00000139734	DIAPH3	diaphanous related formin 3	-0.750799	0.000412378	0.00896051	-1		ENSG00000179348	GATA2	GATA binding protein 2	0.746679	0.00418148	0.0448823	1
ENSG00000139725	RHOF	ras homolog family member F, filopodia associated	1219	11.5195	10.9729	11.7996	11.4495	11.98	11.5264	11.4716	11.1731	11.5736	11.7777	11.0394	11.5606	13.1017	12.9117	13.3899	13.4553	12.9218	12.5384	12.2206	12.2613	11.7846	11.675	12.0998	12.0971	12.0755	12.2798	12.0496	12.3572	12.2997	12.1653	0.191824	0.397006	0.999999	-0.0518381	0.81902	0.900978	0	-0.171706	0.448364	0.881961	0	1.65395	2.73606e-13	1.44309e-11	1	1.46078	1.08968e-10	2.92379e-09	1	0.0719559	0.750788	0.92455	0	-0.121221	0.59192	1	0	-0.127511	0.573095	0.999984	-0.457327	0.043399	0.135174	0	1.00345	9.18082e-06	0.000256837	1	-0.749122	0.000936378	0.00982766	-1	0.711653	0.00165447	0.0223998	1	0.291795	0.19721	0.489808	0		ENSG00000130312	MRPL34	mitochondrial ribosomal protein L34	1.24523	1.35459e-06	3.47025e-05	1										ENSG00000228668	TRGV5P	T-cell receptor gamma variable 5P (pseudogene)	1.47811	0.000812193	0.00385625	1		ENSG00000211724	TRBV6-6	T-cell receptor beta variable 6-6	1.5608	0.000342376	0.00171116	1																		ENSG00000204650	LINC02210	long intergenic non-protein coding RNA 2210	0.729883	0.00537186	0.0313295	1		ENSG00000250251	PKD1P6	polycystin 1, transient receptor potential channel interacting pseudogene 6	0.99124	0.00422163	0.0286245	1		ENSG00000162757	C1orf74	chromosome 1 open reading frame 74	0.640064	0.000289886	0.00410305	1		ENSG00000158163	DZIP1L	DAZ interacting zinc finger protein 1 like	-0.751114	0.00532841	0.0494874	-1		ENSG00000136367	ZFHX2	zinc finger homeobox 2	0.746515	2.75856e-06	0.000182486	1
ENSG00000140044	JDP2	Jun dimerization protein 2	972	6.46537	6.13799	7.04423	7.04634	7.06145	6.97008	8.62157	10.3896	9.41738	7.81657	9.29767	10.3953	7.48234	6.93842	7.2534	6.90996	6.88992	6.86469	8.21994	9.16842	10.2904	6.61699	9.3652	10.4233	10.7418	8.80062	9.70546	7.71	10.1494	10.9205	0.233293	0.648861	0.999999	1.93329	0.000159491	0.0015575	1	1.60296	0.00174098	0.116857	0	-1.5761	0.00208165	0.0087069	-1	-1.67865	0.00104514	0.00451561	-1	-0.097029	0.84958	0.960002	0	-0.199585	0.696939	1	0	0.00215039	0.996646	0.999984	0.0330006	0.948569	0.971075	0	-1.64565	0.00131035	0.0119483	-1	-0.415455	0.416725	0.635272	0	-2.09411	4.31895e-05	0.00199661	-1	0.448456	0.380681	0.678088	0		ENSG00000060558	GNA15	G protein subunit alpha 15	1.2451	2.30688e-05	0.000332978	1										ENSG00000197063	MAFG	MAF bZIP transcription factor G	1.47784	1.40306e-08	2.336e-07	1		ENSG00000092096	SLC22A17	solute carrier family 22 member 17	1.55885	6.53236e-12	2.35308e-10	1																		ENSG00000196367	TRRAP	transformation/transcription domain associated protein	0.729326	0.000149797	0.0022775	1		ENSG00000178301	AQP11	aquaporin 11	0.990617	0.00382003	0.0266266	1		ENSG00000247572	CKMT2-AS1	CKMT2 antisense RNA 1	0.63837	0.00574139	0.0365299	1		ENSG00000177426	TGIF1	TGFB induced factor homeobox 1	-0.753158	0.00205683	0.0258302	-1		ENSG00000174165	ZDHHC24	zinc finger DHHC-type containing 24	0.745744	3.11907e-05	0.00120219	1
ENSG00000140265	ZSCAN29	zinc finger and SCAN domain containing 29	2034.5	9.70012	9.95091	9.67832	9.70468	9.83141	9.83886	9.57223	9.82171	9.8903	9.3915	9.63731	9.47133	10.9113	10.7872	11.2418	11.1288	10.9072	10.4346	10.0413	10.0929	10.5587	10.2281	9.87511	10.4368	10.5051	9.81951	10.2167	9.84463	9.93035	10.1833	0.0105761	0.95599	0.999999	-0.013474	0.94397	0.971751	0	-0.279593	0.144979	0.694518	0	1.18606	5.6943e-10	1.32935e-08	1	1.30447	9.67297e-12	3.31129e-10	1	-0.255543	0.182988	0.537134	0	-0.137133	0.472657	1	0	-0.0509128	0.789971	0.999984	-0.672136	0.000451592	0.00517722	-1	0.632332	0.000935696	0.00935498	1	-0.473799	0.0134764	0.067779	0	0.830669	1.40029e-05	0.000917219	1	-0.198337	0.299885	0.608143	0		ENSG00000099326	MZF1	myeloid zinc finger 1	1.24483	4.19103e-05	0.000534784	1										ENSG00000236333	TRHDE-AS1	TRHDE antisense RNA 1	1.47748	1.98288e-07	2.46544e-06	1		ENSG00000148400	NOTCH1	notch 1	1.55661	1.80222e-09	3.60124e-08	1																		ENSG00000100401	RANGAP1	Ran GTPase activating protein 1	0.728226	0.00614227	0.0343705	1		ENSG00000196663	TECPR2	tectonin beta-propeller repeat containing 2	0.990429	7.55803e-07	3.59863e-05	1		ENSG00000144161	ZC3H8	zinc finger CCCH-type containing 8	0.638212	0.000675791	0.00763128	1		ENSG00000169105	CHST14	carbohydrate sulfotransferase 14	-0.753648	0.000138408	0.00445053	-1		ENSG00000185800	DMWD	DM1 locus, WD repeat containing	0.745072	0.002281	0.0298402	1
ENSG00000140416	TPM1	tropomyosin 1	977	12.895	13.2398	12.8686	12.6693	13.1504	12.8714	12.3872	12.3997	12.649	12.8795	12.606	12.4272	13.6294	13.5969	14.4656	14.338	13.8637	13.7071	13.097	13.2938	13.3767	13.6128	13.4307	13.4474	13.3035	13.0556	13.2332	13.1938	13.4089	13.2123	-0.097404	0.620294	0.999999	-0.509459	0.009591	0.0393473	0	-0.251837	0.200337	0.749926	0	1.42263	4.644e-13	2.35337e-11	1	1.30003	3.76165e-11	1.12697e-09	1	0.160217	0.415433	0.754209	0	0.0376161	0.848163	1	0	0.230727	0.240316	0.999984	-0.820789	2.9777e-05	0.000652113	-1	0.47924	0.0147179	0.0708622	0	-0.60401	0.00212656	0.0176787	-1	0.696019	0.000397047	0.00871045	1	-0.216779	0.269962	0.577076	0		ENSG00000100425	BRD1	bromodomain containing 1	1.24453	8.0287e-10	8.03191e-08	1										ENSG00000157306	ZFHX2-AS1	ZFHX2 antisense RNA 1	1.47511	2.65216e-06	2.45496e-05	1		ENSG00000167615	LENG8	leukocyte receptor cluster member 8	1.55516	3.60892e-07	4.07023e-06	1																		ENSG00000010165	METTL13	methyltransferase like 13	0.72793	0.000450096	0.00517103	1		ENSG00000020577	SAMD4A	sterile alpha motif domain containing 4A	0.990271	0.00121263	0.0112753	1		ENSG00000134686	PHC2	polyhomeotic homolog 2	0.637987	0.00117499	0.0114941	1		ENSG00000143367	TUFT1	tuftelin 1	-0.753865	0.000720171	0.0128911	-1		ENSG00000105397	TYK2	tyrosine kinase 2	0.744167	0.0033204	0.0380714	1
ENSG00000140682	TGFB1I1	transforming growth factor beta 1 induced transcript 1	1302	9.08536	8.46523	9.35355	9.23256	9.98974	9.10489	9.63223	9.3349	10.1697	9.60338	8.94964	9.66315	10.6171	11.037	11.6711	11.9485	11.175	10.7351	10.6354	10.9878	9.95542	9.80773	10.7938	10.5499	10.7196	10.6858	10.8741	10.772	11.3279	10.7666	0.434331	0.170731	0.999999	0.666307	0.0355629	0.105545	0	-0.0518872	0.869925	0.982819	0	1.28845	4.64789e-05	0.000310649	1	1.75548	2.89492e-08	4.35482e-07	1	-0.283863	0.370237	0.720589	0	0.18317	0.562149	1	0	-0.131987	0.676304	0.999984	-0.90575	0.00421676	0.0264534	-1	0.849732	0.00717728	0.0417526	1	-1.39599	1.02708e-05	0.000326967	-1	0.359491	0.255245	0.528035	0	0.490241	0.120897	0.375082	0		ENSG00000160999	SH2B2	SH2B adaptor protein 2	1.24429	0.00191905	0.0112008	1										ENSG00000270055	AC127502.2		1.47487	1.54352e-06	1.52151e-05	1		ENSG00000129991	TNNI3	troponin I3, cardiac type	1.55468	0.00017782	0.000966519	1																		ENSG00000174547	MRPL11	mitochondrial ribosomal protein L11	0.727836	0.00547215	0.0316997	1		ENSG00000176658	MYO1D	myosin ID	0.990237	0.00378475	0.0264795	1		ENSG00000068697	LAPTM4A	lysosomal protein transmembrane 4 alpha	0.637953	4.07205e-10	9.04335e-08	1		ENSG00000161888	SPC24	SPC24, NDC80 kinetochore complex component	-0.756374	0.000294909	0.00726971	-1		ENSG00000146232	NFKBIE	NFKB inhibitor epsilon	0.743381	0.00180932	0.025359	1
ENSG00000140931	CMTM3	CKLF like MARVEL transmembrane domain containing 3	792	11.2554	11.1704	11.5076	10.9866	11.4928	11.3675	11.2274	10.9738	11.4314	11.5974	11.1699	11.4282	12.7429	12.6121	12.8066	12.9729	12.6003	12.3558	12.1059	12.1785	12.0613	11.8405	12.0578	12.2165	12.1165	12.139	12.0932	11.9732	12.2815	12.1959	-0.0212654	0.894983	0.999999	-0.0938901	0.560309	0.717621	0	0.109672	0.49592	0.900447	0	1.46664	7.22889e-20	1.69688e-17	1	1.22802	2.0665e-14	1.30599e-12	1	0.182297	0.258053	0.622885	0	-0.0563215	0.725097	1	0	-0.0679373	0.671691	0.999984	-0.623026	0.000105471	0.0017232	-1	0.604998	0.000159774	0.0023887	1	-0.730102	5.52153e-06	0.000200008	-1	0.497922	0.00188946	0.0242013	0	0.107076	0.504216	0.769016	0		ENSG00000109272	PF4V1	platelet factor 4 variant 1	1.24339	0.00295338	0.0157325	1										ENSG00000198598	MMP17	matrix metallopeptidase 17	1.47378	0.00159464	0.00691076	1		ENSG00000148180	GSN	gelsolin	1.55447	5.15318e-11	1.48954e-09	1																		ENSG00000151612	ZNF827	zinc finger protein 827	0.727311	0.00293456	0.0205236	1		ENSG00000019485	PRDM11	PR/SET domain 11	0.990175	9.62642e-11	1.93842e-08	1		ENSG00000114491	UMPS	uridine monophosphate synthetase	0.637663	0.00454765	0.031038	1		ENSG00000122966	CIT	citron rho-interacting serine/threonine kinase	-0.756447	0.000630953	0.0118668	-1		ENSG00000132182	NUP210	nucleoporin 210	0.74307	0.000145508	0.0039535	1
ENSG00000141506	PIK3R5	phosphoinositide-3-kinase regulatory subunit 5	1126	7.0008	6.81117	7.58355	7.3853	7.30871	7.64055	8.29869	7.96389	7.56675	8.30934	8.04263	8.15748	5.97471	6.46571	6.21707	6.44194	5.93683	6.29581	6.15258	6.05915	5.80519	6.13064	6.0575	6.21472	6.01342	6.68466	6.16123	6.62335	6.30293	6.40758	0.266681	0.208785	0.999999	0.768979	0.000260345	0.00232129	1	0.696805	0.000820789	0.0785479	0	-1.6673	4.18498e-14	2.67651e-12	-1	-1.8664	2.08831e-17	2.62402e-15	-1	0.194507	0.346554	0.70401	0	-0.00458694	0.984298	1	0	0.122762	0.590302	0.999984	1.95694	1.68232e-19	7.27686e-16	1	0.0905468	0.693847	0.837601	0	1.65752	1.25497e-14	1.01789e-11	1	-0.208882	0.360517	0.632133	0	0.299429	0.183974	0.472598	0		ENSG00000128683	GAD1	glutamate decarboxylase 1	1.24233	0.00310276	0.0163756	1										ENSG00000100902	PSMA6	proteasome subunit alpha 6	1.47224	4.9996e-09	9.33535e-08	1		ENSG00000265666	RARA-AS1	RARA antisense RNA 1	1.55368	4.37487e-07	4.83955e-06	1																		ENSG00000133597	ADCK2	aarF domain containing kinase 2	0.727139	0.000633736	0.00676011	1		ENSG00000007520	TSR3	TSR3, acp transferase ribosome maturation factor	0.989999	0.00216057	0.0174025	1		ENSG00000144713	RPL32	ribosomal protein L32	0.637511	9.56344e-05	0.0018039	1		ENSG00000198056	PRIM1	DNA primase subunit 1	-0.757668	0.000968719	0.0157707	-1		ENSG00000105287	PRKD2	protein kinase D2	0.739426	0.0018966	0.0260922	1
ENSG00000141524	TMC6	transmembrane channel like 6	782	9.44774	8.35867	9.93076	9.54455	9.96876	9.9114	10.9147	10.8091	10.861	10.206	9.33008	10.2463	11.2045	11.33	11.3171	11.5529	11.0771	11.1446	10.3926	10.4103	9.2199	8.67742	10.0707	9.96257	11.0097	11.0246	10.9038	11.1744	11.268	10.8636	0.394923	0.203119	0.999999	1.34412	1.43988e-05	0.000231213	1	0.149752	0.628951	0.940255	0	0.386559	0.211025	0.372016	0	1.17564	0.00014505	0.000808502	1	-0.799444	0.00979026	0.113358	0	-0.0103677	0.973234	1	0	-0.372095	0.229727	0.999984	0.264627	0.393213	0.581911	0	1.44026	3.26811e-06	0.000112213	1	-1.02787	0.000892801	0.00948474	-1	0.147763	0.632474	0.830499	0	1.2925	2.96205e-05	0.00114977	1		ENSG00000128268	MGAT3	mannosyl (beta-1,4-)-glycoprotein beta-1,4-N-acetylglucosaminyltransferase	1.24214	0.00133239	0.00843624	1										ENSG00000159450	TCHH	trichohyalin	1.47179	8.20565e-15	6.10735e-13	1		ENSG00000155367	PPM1J	protein phosphatase, Mg2+/Mn2+ dependent 1J	1.55344	6.33468e-05	0.000390633	1																		ENSG00000100316	RPL3	ribosomal protein L3	0.726938	0.000831954	0.00831089	1		ENSG00000156030	ELMSAN1	ELM2 and Myb/SANT domain containing 1	0.988474	2.58611e-08	2.23179e-06	1		ENSG00000164346	NSA2	NSA2, ribosome biogenesis homolog	0.637439	3.29795e-06	0.000136718	1		ENSG00000088325	TPX2	TPX2, microtubule nucleation factor	-0.758336	9.90986e-05	0.00349274	-1		ENSG00000039650	PNKP	polynucleotide kinase 3'-phosphatase	0.737917	0.00141911	0.0213171	1
ENSG00000141977	CIB3	calcium and integrin binding family member 3	531	4.4572	4.92778	5.56689	5.01555	4.12634	4.92979	6.42671	6.60648	5.89273	6.7005	7.14977	7.16964	2.5997	1.96517	1.37075	2.46027	2.41639	4.19261	4.76127	5.42736	5.43394	3.37376	5.39346	4.82521	4.9983	4.81489	4.0959	3.45984	4.33899	5.66349	-0.251485	0.548428	0.999999	1.08978	0.00719884	0.03138	0	1.94393	1.55827e-06	0.000684611	1	-2.9618	6.00006e-11	1.8001e-09	-1	-2.97837	6.09856e-12	2.21174e-10	-1	0.602659	0.122634	0.449052	0	0.586087	0.228678	1	0	-0.403517	0.331079	0.999984	1.95212	1.34037e-06	5.53486e-05	1	-1.02625	0.0220375	0.0937721	0	1.93174	1.89593e-06	8.93146e-05	1	-1.04664	0.0199072	0.11613	0	0.020381	0.961497	0.987911	0		ENSG00000129925	TMEM8A	transmembrane protein 8A	1.24133	6.4797e-05	0.000752879	1										ENSG00000165617	DACT1	dishevelled binding antagonist of beta catenin 1	1.47177	0.00231743	0.00953808	1		ENSG00000178814	OPLAH	5-oxoprolinase, ATP-hydrolysing	1.55277	0.0019168	0.00754324	1																		ENSG00000058056	USP13	ubiquitin specific peptidase 13	0.726043	0.00189652	0.0150729	1		ENSG00000167972	ABCA3	ATP binding cassette subfamily A member 3	0.98824	0.000537263	0.00607358	1		ENSG00000138095	LRPPRC	leucine rich pentatricopeptide repeat containing	0.636335	0.00548831	0.0354561	1		ENSG00000166986	MARS	methionyl-tRNA synthetase	-0.759819	0.000408958	0.00891048	-1		ENSG00000149930	TAOK2	TAO kinase 2	0.737884	2.18487e-05	0.000936978	1
ENSG00000142327	RNPEPL1	arginyl aminopeptidase like 1	908	10.1852	9.5319	10.3475	10.5998	10.7066	10.4171	11.6484	11.9414	11.838	11.0269	10.4717	11.8923	12.7503	12.5765	12.8703	13.0071	12.4589	12.1545	11.4951	11.9067	11.1781	9.8334	11.509	11.7578	12.553	12.1582	12.1678	11.9026	12.5334	12.6252	0.4613	0.154222	0.999999	1.57145	1.19245e-06	3.1321e-05	1	0.601684	0.0628646	0.554539	0	0.835983	0.00966762	0.0320967	0	1.2052	0.0001921	0.00103518	1	-0.508465	0.115713	0.438101	0	-0.139253	0.666402	1	0	-0.279732	0.386797	0.999984	0.00306035	0.992447	0.996666	0	1.20826	0.000184808	0.00266024	1	-1.02706	0.00148242	0.0135895	-1	0.178131	0.581332	0.799249	0	1.03012	0.00143358	0.0214681	1		ENSG00000197785	ATAD3A	ATPase family, AAA domain containing 3A	1.2413	0.00258475	0.0141648	1										ENSG00000145349	CAMK2D	calcium/calmodulin dependent protein kinase II delta	1.47007	9.53161e-07	9.84074e-06	1		ENSG00000138670	RASGEF1B	RasGEF domain family member 1B	1.55121	0.000195571	0.0010507	1																		ENSG00000140534	TICRR	TOPBP1 interacting checkpoint and replication regulator	0.72594	0.000704906	0.00734716	1		ENSG00000099326	MZF1	myeloid zinc finger 1	0.987156	0.00101361	0.00990878	1		ENSG00000100890	KIAA0391	KIAA0391	0.635122	1.23118e-05	0.000379006	1		ENSG00000101464	PIGU	phosphatidylinositol glycan anchor biosynthesis class U	-0.760832	0.000123093	0.00408151	-1		ENSG00000127419	TMEM175	transmembrane protein 175	0.735343	0.00428799	0.0456508	1
ENSG00000143409	MINDY1	MINDY lysine 48 deubiquitinase 1	1961	9.35494	9.76528	9.62951	9.95296	9.99976	9.95963	10.0684	10.3226	10.5884	10.0176	10.0325	10.374	12.6749	11.994	12.7167	12.6598	12.1888	11.0771	11.0284	11.3633	11.6626	11.0435	11.3288	11.7422	11.7046	10.6292	11.3108	10.358	11.24	11.3197	0.345661	0.239131	0.999999	0.686126	0.0194347	0.0667783	0	0.165053	0.573873	0.924862	0	1.98903	1.16841e-11	4.15281e-10	1	1.80915	6.85274e-10	1.53601e-08	1	-0.175412	0.549994	0.838297	0	-0.355283	0.225278	1	0	0.0237599	0.935384	0.999984	-1.14959	8.85686e-05	0.00150384	-1	0.65956	0.0244015	0.100498	0	-0.811121	0.00568717	0.0363212	-1	0.998033	0.000661254	0.0122687	1	-0.338473	0.2482	0.553089	0		ENSG00000143443	C1orf56	chromosome 1 open reading frame 56	1.24124	3.04164e-06	6.70971e-05	1										ENSG00000133069	TMCC2	transmembrane and coiled-coil domain family 2	1.4695	6.94664e-07	7.47543e-06	1		ENSG00000046651	OFD1	OFD1, centriole and centriolar satellite protein	1.54976	7.51653e-19	1.27429e-16	1																		ENSG00000100714	MTHFD1	methylenetetrahydrofolate dehydrogenase, cyclohydrolase and formyltetrahydrofolate synthetase 1	0.725925	0.00178799	0.0144668	1		ENSG00000007541	PIGQ	phosphatidylinositol glycan anchor biosynthesis class Q	0.986775	0.00253532	0.0196829	1		ENSG00000236810	ELOA-AS1	ELOA antisense RNA 1	0.6351	0.00409553	0.0288041	1		ENSG00000175449	RFESD	Rieske Fe-S domain containing	-0.761221	7.85659e-06	0.00062914	-1		ENSG00000102871	TRADD	TNFRSF1A associated via death domain	0.734242	0.000975057	0.016183	1
ENSG00000143443	C1orf56	chromosome 1 open reading frame 56	433	6.57751	6.34411	6.57947	6.64332	6.00565	6.69126	7.89859	7.92467	7.65523	6.79554	6.33164	7.36162	7.66663	7.5263	6.9505	7.30921	7.53517	7.79276	6.93826	7.37378	6.599	5.99003	7.08835	6.83228	7.65522	8.00405	7.97521	7.88347	8.1281	7.78635	-0.00970282	0.972146	0.999999	1.24124	3.04164e-06	6.70971e-05	1	0.360275	0.187918	0.741703	0	-0.387855	0.133642	0.265753	0	0.637314	0.0163242	0.0456895	0	-0.890668	0.000656143	0.0208829	-1	0.134501	0.608527	1	0	-0.258111	0.334325	0.999984	0.162248	0.547992	0.711655	0	0.799562	0.00263869	0.0201854	1	-0.992653	0.000136758	0.00236398	-1	-0.355339	0.165003	0.4162	0	1.1549	9.50607e-06	0.000483204	1		ENSG00000205138	SDHAF1	succinate dehydrogenase complex assembly factor 1	1.2407	1.29153e-05	0.00021292	1										ENSG00000124688	MAD2L1BP	MAD2L1 binding protein	1.4686	1.99217e-16	2.19354e-14	1		ENSG00000065833	ME1	malic enzyme 1	1.54956	0.000533286	0.00251969	1																		ENSG00000127955	GNAI1	G protein subunit alpha i1	0.725889	0.00022372	0.00306234	1		ENSG00000068831	RASGRP2	RAS guanyl releasing protein 2	0.985978	0.000790261	0.00820878	1		ENSG00000185344	ATP6V0A2	ATPase H+ transporting V0 subunit a2	0.634556	0.000530298	0.00639063	1		ENSG00000100714	MTHFD1	methylenetetrahydrofolate dehydrogenase, cyclohydrolase and formyltetrahydrofolate synthetase 1	-0.761401	0.00106975	0.0169596	-1		ENSG00000198830	HMGN2	high mobility group nucleosomal binding domain 2	0.732765	0.0026443	0.0328644	1
ENSG00000143622	RIT1	Ras like without CAAX 1	829	11.6617	12.0803	11.6886	11.6785	11.9364	11.8144	11.3654	11.6306	11.6668	11.559	11.5834	11.737	13.298	12.8151	13.7704	13.4736	13.2012	12.7907	12.3137	12.4851	13.0182	12.7918	12.7406	12.7469	12.759	12.0903	12.5112	12.0952	12.3389	12.6692	-0.00938913	0.96578	0.999999	-0.251382	0.25094	0.429274	0	-0.176856	0.419165	0.867454	0	1.71078	5.22839e-15	4.10602e-13	1	1.48767	1.03225e-11	3.50555e-10	1	0.0651365	0.766168	0.929265	0	-0.157979	0.469508	1	0	0.11682	0.592829	0.999984	-1.08331	7.30385e-07	3.31683e-05	-1	0.404357	0.0641567	0.196135	0	-0.726059	0.000905218	0.00955138	-1	0.761611	0.000491678	0.0100911	1	-0.357254	0.102082	0.342754	0		ENSG00000160588	MPZL3	myelin protein zero like 3	1.24069	0.00184883	0.0108862	1										ENSG00000149809	TM7SF2	transmembrane 7 superfamily member 2	1.46762	2.1141e-08	3.3701e-07	1		ENSG00000236333	TRHDE-AS1	TRHDE antisense RNA 1	1.54942	8.5061e-08	1.13989e-06	1																		ENSG00000124766	SOX4	SRY-box 4	0.725679	1.36383e-05	0.000351086	1		ENSG00000105738	SIPA1L3	signal induced proliferation associated 1 like 3	0.985641	1.59135e-05	0.00039439	1		ENSG00000169189	NSMCE1	NSE1 homolog, SMC5-SMC6 complex component	0.634037	1.12471e-05	0.000351968	1		ENSG00000149554	CHEK1	checkpoint kinase 1	-0.762163	0.00307839	0.034048	-1		ENSG00000257167	TMPO-AS1	TMPO antisense RNA 1	0.731667	0.000227029	0.00550744	1
ENSG00000143772	ITPKB	inositol-trisphosphate 3-kinase B	5822	8.15129	8.24899	8.96854	8.29525	8.97881	8.82535	8.85345	8.97192	9.20839	8.42921	8.41477	8.85432	10.6562	10.3101	10.7652	10.7869	10.5274	9.73349	9.24685	9.35428	9.28637	8.91102	9.33311	9.50918	9.806	9.41272	9.74642	9.53617	9.83342	9.82397	0.211737	0.365822	0.999999	0.488399	0.0369425	0.10881	0	-0.139595	0.55101	0.915687	0	1.49574	1.55889e-10	4.16765e-09	1	1.74453	8.66661e-14	4.69867e-12	1	-0.416257	0.0753498	0.359245	0	-0.167459	0.473297	1	0	-0.0229799	0.921688	0.999984	-0.657268	0.00496676	0.0296433	-1	1.08727	3.26399e-06	0.000112213	1	-1.10007	2.56474e-06	0.000111527	-1	0.644466	0.00579799	0.051783	0	0.442801	0.0581268	0.247909	0		ENSG00000135976	ANKRD36	ankyrin repeat domain 36	1.24027	0.000378139	0.00312295	1										ENSG00000139174	PRICKLE1	prickle planar cell polarity protein 1	1.46726	6.952e-06	5.78503e-05	1		ENSG00000233766	AC098617.1		1.54901	1.51896e-09	3.10791e-08	1																		ENSG00000196453	ZNF777	zinc finger protein 777	0.725417	0.000143034	0.00219086	1		ENSG00000224877	NDUFAF8	NADH:ubiquinone oxidoreductase complex assembly factor 8	0.98519	0.00415441	0.0283092	1		ENSG00000137210	TMEM14B	transmembrane protein 14B	0.633491	0.000414247	0.00527495	1		ENSG00000135476	ESPL1	extra spindle pole bodies like 1, separase	-0.763007	0.000332492	0.00784454	-1		ENSG00000099331	MYO9B	myosin IXB	0.731132	0.000170008	0.00441712	1
ENSG00000143797	MBOAT2	membrane bound O-acyltransferase domain containing 2	646.5	12.7355	12.9191	12.2917	12.2388	12.8378	12.4702	11.8239	11.7516	12.0921	12.0217	12.3232	11.788	12.8086	12.3981	13.2362	12.9659	13.351	12.9301	12.6296	12.5564	13.0557	13.37	13.0138	12.935	12.7797	12.4356	12.7256	12.8936	12.6079	12.9142	-0.13005	0.537776	0.999999	-0.744414	0.00042603	0.00343295	-1	-0.456563	0.0306567	0.425126	0	0.919744	1.34485e-05	0.000103597	1	0.993604	2.53783e-06	2.32764e-05	1	0.1578	0.455484	0.784777	0	0.23166	0.272333	1	0	0.340415	0.106505	0.999984	-1.01626	1.47918e-06	5.93592e-05	-1	-0.0226575	0.914452	0.960364	0	-0.721049	0.000639148	0.00733742	-1	0.272554	0.196429	0.456416	0	-0.295212	0.161613	0.440774	0		ENSG00000183496	MEX3B	mex-3 RNA binding family member B	1.23935	0.00032052	0.00273241	1										ENSG00000140931	CMTM3	CKLF like MARVEL transmembrane domain containing 3	1.46664	7.22889e-20	1.69688e-17	1		ENSG00000229036	VDAC1P8	voltage dependent anion channel 1 pseudogene 8	1.54856	0.00013765	0.000772552	1																		ENSG00000153048	CARHSP1	calcium regulated heat stable protein 1	0.723979	0.00344	0.0230158	1		ENSG00000197019	SERTAD1	SERTA domain containing 1	0.983996	0.00200838	0.0165138	1		ENSG00000248487	ABHD14A	abhydrolase domain containing 14A	0.633064	0.00651604	0.0399461	1		ENSG00000177932	ZNF354C	zinc finger protein 354C	-0.764967	0.00428542	0.0424611	-1		ENSG00000169951	ZNF764	zinc finger protein 764	0.730411	4.16102e-07	3.97396e-05	1
ENSG00000144057	ST6GAL2	ST6 beta-galactoside alpha-2,6-sialyltransferase 2	1657	10.9428	10.9893	10.0491	10.2372	11.0242	10.3916	10.3062	10.8056	10.3084	10.7778	11.2735	10.7368	6.1803	7.48829	7.48385	7.58004	8.30078	9.43346	8.99292	8.97257	9.93433	9.55852	9.93675	9.66903	10.0912	9.59936	9.69013	10.1422	9.66822	10.3418	-0.114549	0.734251	0.999999	-0.20362	0.546255	0.707074	0	0.322056	0.339822	0.831954	0	-2.93243	6.03162e-18	8.88562e-16	-1	-2.05759	1.17015e-09	2.47482e-08	-1	0.411127	0.22308	0.585074	0	1.28597	0.000158603	0.409488	0	0.316731	0.348505	0.999984	1.09353	0.00119713	0.0107823	1	-0.964057	0.00438482	0.0293346	-1	0.783551	0.020255	0.0895608	0	-1.27404	0.000166091	0.00506497	-1	0.30998	0.358666	0.658645	0		ENSG00000103199	ZNF500	zinc finger protein 500	1.23898	2.16491e-08	1.21332e-06	1										ENSG00000127511	SIN3B	SIN3 transcription regulator family member B	1.46619	1.12882e-08	1.91371e-07	1		ENSG00000233654	AC108047.1		1.54804	0.000327644	0.00164755	1																		ENSG00000133789	SWAP70	switching B-cell complex subunit SWAP70	0.723721	1.07108e-05	0.000291839	1		ENSG00000160013	PTGIR	prostaglandin I2 receptor	0.983673	0.00264458	0.0202225	1		ENSG00000125743	SNRPD2	small nuclear ribonucleoprotein D2 polypeptide	0.632569	0.00384211	0.0274826	1		ENSG00000166851	PLK1	polo like kinase 1	-0.76619	0.000697379	0.0126392	-1		ENSG00000148180	GSN	gelsolin	0.730266	0.00203542	0.0274289	1
ENSG00000144354	CDCA7	cell division cycle associated 7	1994	9.95771	9.94336	10.0908	9.96812	9.67792	9.92426	9.85428	9.23882	9.14439	10.3009	10.1412	9.59449	6.27578	6.93893	5.26923	6.01082	6.91123	8.04454	8.72737	7.86426	7.86745	8.49646	8.52021	7.85232	7.38535	8.10568	7.5664	8.58071	7.84104	7.75149	-0.122463	0.721607	0.999999	-0.493649	0.151078	0.303004	0	0.161759	0.637894	0.940987	0	-2.74622	2.55664e-15	2.17304e-13	-1	-2.49534	5.09278e-13	2.40679e-11	-1	0.532944	0.121134	0.446835	0	0.783823	0.0246192	1	0	0.0951922	0.782467	0.999984	1.53583	8.11368e-06	0.000235542	1	-0.959508	0.00555171	0.0346082	-1	1.72403	5.55618e-07	3.47821e-05	1	-0.771313	0.0258835	0.137124	0	-0.188195	0.585318	0.819591	0		ENSG00000165915	SLC39A13	solute carrier family 39 member 13	1.23824	8.05819e-05	0.00090122	1										ENSG00000255046	AC069185.1		1.4654	0.00012384	0.000736455	1		ENSG00000164236	ANKRD33B	ankyrin repeat domain 33B	1.54773	7.4632e-08	1.01413e-06	1																		ENSG00000203668	CHML	CHM like, Rab escort protein 2	0.723247	0.00251861	0.0184649	1		ENSG00000013016	EHD3	EH domain containing 3	0.983665	0.00131707	0.0119869	1		ENSG00000163050	COQ8A	coenzyme Q8A	0.632078	0.00535173	0.0347863	1		ENSG00000162063	CCNF	cyclin F	-0.766764	0.000767402	0.0134056	-1		ENSG00000099783	HNRNPM	heterogeneous nuclear ribonucleoprotein M	0.729608	3.15364e-05	0.00120803	1
ENSG00000144674	GOLGA4	golgin A4	1581	10.5874	10.776	10.2542	10.4771	10.5424	10.8123	10.6819	10.9691	10.9519	9.87096	10.2762	9.67489	11.5512	11.2185	11.6137	11.4949	11.5632	11.393	10.4046	9.96879	10.6654	10.73	10.1247	10.6435	11.191	10.9013	11.0634	10.8984	10.6636	10.4101	0.0610467	0.75162	0.999999	0.308397	0.109734	0.242015	0	-0.633246	0.00104655	0.0883441	0	0.578338	0.00267721	0.0107922	0	1.47277	2.34452e-14	1.45585e-12	1	-0.880596	5.13174e-06	0.000627643	-1	0.0138356	0.9427	1	0	0.143204	0.457903	0.999984	-0.541456	0.00507045	0.0300615	0	0.931314	1.34048e-06	5.69513e-05	1	-0.684632	0.000394478	0.00506469	-1	0.788138	4.29997e-05	0.00199361	1	0.143176	0.457827	0.736785	0		ENSG00000183963	SMTN	smoothelin	1.23802	4.20944e-06	8.75494e-05	1										ENSG00000233276	GPX1	glutathione peroxidase 1	1.46422	0.000193007	0.00108495	1		ENSG00000180596	HIST1H2BC	histone cluster 1 H2B family member c	1.54669	5.57502e-07	6.00545e-06	1																		ENSG00000162129	CLPB	ClpB homolog, mitochondrial AAA ATPase chaperonin	0.722958	0.000541584	0.0059533	1		ENSG00000100345	MYH9	myosin heavy chain 9	0.983517	9.24605e-05	0.00158007	1		ENSG00000169019	COMMD8	COMM domain containing 8	0.631604	0.0028657	0.0221979	1		ENSG00000197471	SPN	sialophorin	-0.766961	1.58336e-05	0.00099482	-1		ENSG00000156858	PRR14	proline rich 14	0.729435	0.000442139	0.00915438	1
ENSG00000144711	IQSEC1	IQ motif and Sec7 domain 1	3582	6.58808	6.52096	6.98025	6.94863	6.91152	7.1811	7.78224	7.68031	7.37907	6.83467	6.8187	7.26475	8.54037	7.96775	7.82379	8.19614	7.85059	7.75252	7.54256	7.18495	7.57996	6.83248	7.13518	7.57726	8.41996	7.92199	7.84575	7.67932	7.80857	8.11357	0.29322	0.176499	0.999999	0.873228	5.36414e-05	0.000649872	1	-0.0302528	0.888843	0.986579	0	0.501062	0.0194638	0.0573701	0	0.918162	2.05217e-05	0.000146855	1	-0.610261	0.00466557	0.0743638	0	-0.193161	0.367453	1	0	-0.223139	0.299519	0.999984	-0.218064	0.312709	0.503357	0	0.700098	0.00112768	0.0106875	1	-0.855158	7.14467e-05	0.00143316	-1	0.0630038	0.768765	0.903195	0	0.637094	0.0030081	0.0356915	1		ENSG00000113108	APBB3	amyloid beta precursor protein binding family B member 3	1.23658	5.42251e-05	0.000654759	1										ENSG00000163734	CXCL3	C-X-C motif chemokine ligand 3	1.46287	3.85704e-07	4.43197e-06	1		ENSG00000169756	LIMS1	LIM zinc finger domain containing 1	1.54612	6.65914e-11	1.86674e-09	1																		ENSG00000113083	LOX	lysyl oxidase	0.721725	0.00595356	0.0336395	1		ENSG00000218018	AL109955.1		0.982725	0.000391045	0.0048426	1		ENSG00000196511	TPK1	thiamin pyrophosphokinase 1	0.63099	0.000366001	0.00481845	1		ENSG00000129195	PIMREG	PICALM interacting mitotic regulator	-0.767011	0.00536653	0.0496923	-1		ENSG00000083838	ZNF446	zinc finger protein 446	0.728751	0.00473553	0.0487266	1
ENSG00000145882	PCYOX1L	prenylcysteine oxidase 1 like	2546	8.99252	9.19357	9.17938	9.11024	9.63721	9.30283	9.26879	9.34427	9.64326	9.21618	9.33706	9.4162	10.7068	10.4773	11.1121	11.078	10.8054	10.1089	9.83409	10.0853	9.79684	9.72272	9.99744	9.83678	9.84089	9.72274	10.0729	9.71344	10.1446	9.9191	0.232693	0.237483	0.999999	0.292614	0.137461	0.284066	0	-0.0391368	0.842425	0.97606	0	1.31575	2.09902e-11	7.02775e-10	1	1.34614	7.27433e-12	2.56414e-10	1	-0.0990575	0.6149	0.869952	0	-0.0686655	0.726042	1	0	-0.0523686	0.789604	0.999984	-0.51323	0.00904185	0.044813	0	0.832908	2.1706e-05	0.000504933	1	-0.590257	0.0026823	0.0210733	-1	0.755882	0.00011644	0.00393452	1	0.0770269	0.694774	0.877553	0		ENSG00000254531	FLJ20021	uncharacterized LOC90024	1.23639	0.000727517	0.00526824	1										ENSG00000131725	WDR44	WD repeat domain 44	1.46261	2.03e-11	6.82e-10	1		ENSG00000110455	ACCS	1-aminocyclopropane-1-carboxylate synthase homolog (inactive)	1.54601	2.15898e-07	2.5982e-06	1																		ENSG00000151576	QTRT2	queuine tRNA-ribosyltransferase accessory subunit 2	0.720124	0.00837781	0.0425905	1		ENSG00000103184	SEC14L5	SEC14 like lipid binding 5	0.98267	0.00525002	0.0332311	1		ENSG00000170632	ARMC10	armadillo repeat containing 10	0.630384	4.99851e-05	0.00109961	1		ENSG00000121957	GPSM2	G protein signaling modulator 2	-0.768999	6.80318e-06	0.000574095	-1		ENSG00000099917	MED15	mediator complex subunit 15	0.72864	0.00208055	0.0278626	1
ENSG00000146143	PRIM2	DNA primase subunit 2	864	10.4209	10.5516	10.2865	10.2693	10.1297	10.3274	10.0886	9.9339	9.79528	10.1668	10.4361	10.1494	8.63435	8.65087	8.36887	8.24177	9.042	9.14691	9.65514	9.43076	9.5896	10.0216	9.78707	9.43275	9.2063	9.68999	9.48104	9.6744	9.42041	9.61889	-0.1739	0.326057	0.999999	-0.466564	0.00860083	0.0360842	0	0.0117593	0.947111	0.993353	0	-1.34355	1.62837e-13	8.98803e-12	-1	-1.34764	8.48371e-14	4.62297e-12	-1	0.304422	0.0868082	0.38347	0	0.300334	0.104301	1	0	0.198839	0.265289	0.999984	0.476981	0.00728859	0.0387188	0	-0.870658	1.51224e-06	6.24639e-05	-1	0.663006	0.000199432	0.0030926	1	-0.684632	0.000161904	0.00497534	-1	-0.186026	0.297838	0.605539	0		ENSG00000137825	ITPKA	inositol-trisphosphate 3-kinase A	1.23627	0.000350937	0.00293789	1										ENSG00000180891	CUEDC1	CUE domain containing 1	1.46239	0.000145566	0.000848643	1		ENSG00000090565	RAB11FIP3	RAB11 family interacting protein 3	1.54598	1.55821e-11	5.12864e-10	1																		ENSG00000269837	IPO5P1	importin 5 pseudogene 1	0.718634	0.000123085	0.00193074	1		ENSG00000149782	PLCB3	phospholipase C beta 3	0.982296	1.43085e-06	5.97403e-05	1		ENSG00000144231	POLR2D	RNA polymerase II subunit D	0.629167	6.59292e-05	0.00135846	1		ENSG00000206527	HACD2	3-hydroxyacyl-CoA dehydratase 2	-0.769379	1.76438e-05	0.00104222	-1		ENSG00000196456	ZNF775	zinc finger protein 775	0.728202	0.00195316	0.0266932	1
ENSG00000146376	ARHGAP18	Rho GTPase activating protein 18	464	14.1389	14.5837	14.4037	13.907	14.4502	14.4946	13.6917	13.7381	14.1818	13.808	14.049	13.6997	15.2809	14.9958	15.9153	15.6759	15.4108	15.0992	14.7924	14.8858	15.1528	15.367	15.0776	14.9344	14.8632	14.4932	14.931	14.6141	14.6918	14.7559	-0.0764129	0.716073	0.999999	-0.479221	0.0225849	0.0745723	0	-0.429963	0.0407591	0.475506	0	1.50117	8.99064e-13	4.2964e-11	1	1.49414	1.14598e-12	4.96536e-11	1	-0.0271549	0.897215	0.972584	0	-0.0341904	0.870657	1	0	0.178651	0.394884	0.999984	-1.2281	5.04636e-09	5.86666e-07	-1	0.266042	0.205157	0.418653	0	-0.79616	0.000151244	0.00251916	-1	0.697979	0.000888976	0.014769	1	-0.431938	0.0397073	0.194709	0		ENSG00000099917	MED15	mediator complex subunit 15	1.2361	1.8512e-07	6.78366e-06	1										ENSG00000229124	VIM-AS1	VIM antisense RNA 1	1.46126	3.07804e-11	9.82811e-10	1		ENSG00000235162	C12orf75	chromosome 12 open reading frame 75	1.54208	4.8579e-07	5.30519e-06	1																		ENSG00000101464	PIGU	phosphatidylinositol glycan anchor biosynthesis class U	0.718419	0.000204781	0.00285736	1		ENSG00000128159	TUBGCP6	tubulin gamma complex associated protein 6	0.981919	0.0018403	0.0154875	1		ENSG00000215883	CYB5RL	cytochrome b5 reductase like	0.628264	0.000290811	0.00410317	1		ENSG00000065802	ASB1	ankyrin repeat and SOCS box containing 1	-0.769785	0.000386481	0.00855221	-1		ENSG00000011304	PTBP1	polypyrimidine tract binding protein 1	0.7279	0.000115564	0.00334758	1
ENSG00000147140	NONO	non-POU domain containing octamer binding	846	14.4223	14.4924	14.3986	14.3054	14.4184	14.4525	13.8104	13.85	13.7271	14.4084	14.5469	14.3564	13.5016	13.548	13.2343	13.3952	13.4277	13.5427	13.9991	13.8409	14.2574	14.2132	14.0368	14.0527	13.6397	13.7894	13.59	13.757	13.7683	13.779	-0.0445437	0.658502	0.999999	-0.635965	2.90523e-10	3.43951e-08	-1	0.0457535	0.649849	0.94389	0	-0.358904	0.000386768	0.00200479	0	-0.974276	5.18358e-22	1.70348e-19	-1	0.637175	2.69218e-10	1.38293e-07	1	0.0218027	0.829518	1	0	0.0595366	0.554942	0.999984	0.333522	0.000938372	0.00911095	0	-0.640754	2.27873e-10	3.93305e-08	-1	0.665578	4.18252e-11	1.47478e-08	1	-0.308698	0.00226672	0.0276814	0	-0.332056	0.000999761	0.0164757	0		ENSG00000182795	C1orf116	chromosome 1 open reading frame 116	1.23563	0.000701235	0.00511682	1										ENSG00000182752	PAPPA	pappalysin 1	1.46103	0.000378335	0.00196729	1		ENSG00000269352	PTOV1-AS2	PTOV1 antisense RNA 2	1.54182	0.000154816	0.00085652	1																		ENSG00000178105	DDX10	DEAD-box helicase 10	0.718415	0.00400969	0.0255997	1		ENSG00000105364	MRPL4	mitochondrial ribosomal protein L4	0.981701	0.00741322	0.0426376	1		ENSG00000153250	RBMS1	RNA binding motif single stranded interacting protein 1	0.627691	0.00130866	0.0123861	1		ENSG00000111962	UST	uronyl 2-sulfotransferase	-0.7699	0.00454668	0.0442165	-1		ENSG00000010361	FUZ	fuzzy planar cell polarity protein	0.727882	0.00439148	0.046382	1
ENSG00000147394	ZNF185	zinc finger protein 185 with LIM domain	3737.5	8.22687	8.73066	8.43855	8.47228	8.86564	8.58737	8.07552	8.05171	8.40297	8.36981	8.19867	8.27305	10.6239	9.89009	11.1388	10.8394	10.2404	9.36158	9.36909	9.59099	9.95442	9.87852	9.89794	9.91948	9.82481	8.98188	9.46549	9.10603	9.53085	9.54385	0.158722	0.561246	0.999999	-0.273493	0.317231	0.502466	0	-0.342705	0.209851	0.756017	0	2.28728	5.368e-17	6.70561e-15	1	1.85123	1.18706e-11	3.98065e-10	1	0.0895108	0.743503	0.921739	0	-0.346535	0.203347	1	0	0.224176	0.410689	0.999984	-1.50607	3.43857e-08	2.86368e-06	-1	0.345161	0.20522	0.418693	0	-1.04731	0.0001255	0.00220661	-1	0.803924	0.00318516	0.0348244	1	-0.458763	0.0923603	0.32454	0		ENSG00000105397	TYK2	tyrosine kinase 2	1.23561	1.11016e-06	2.94201e-05	1										ENSG00000115310	RTN4	reticulon 4	1.4604	2.63575e-08	4.09173e-07	1		ENSG00000256628	ZBTB11-AS1	ZBTB11 antisense RNA 1	1.54112	5.23594e-14	2.99852e-12	1																		ENSG00000122778	KIAA1549	KIAA1549	0.718006	1.02698e-05	0.000284302	1		ENSG00000115756	HPCAL1	hippocalcin like 1	0.981655	0.00208638	0.0169462	1		ENSG00000260077	AC104794.2		0.627645	0.00592767	0.0372953	1		ENSG00000111206	FOXM1	forkhead box M1	-0.77086	2.98911e-05	0.00156306	-1		ENSG00000130202	NECTIN2	nectin cell adhesion molecule 2	0.727692	0.00341578	0.0388782	1
ENSG00000147443	DOK2	docking protein 2	855	9.59595	9.22188	10.3921	9.95477	10.2924	10.0859	11.1071	11.3337	11.5472	10.6793	9.88378	11.1056	12.8919	12.5564	13.2654	13.2546	12.6177	12.0441	11.3881	11.93	11.1581	10.245	11.5806	11.5828	12.3271	11.9012	12.1723	11.628	12.3297	12.1123	0.263649	0.412032	0.999999	1.36287	2.18939e-05	0.000320683	1	0.468401	0.144636	0.69396	0	1.44604	6.40253e-06	5.38654e-05	1	1.88468	4.14576e-09	7.71407e-08	1	-0.630816	0.0492413	0.286137	0	-0.192183	0.548474	1	0	-0.245454	0.443816	0.999984	-0.555766	0.0831565	0.212083	0	1.32891	3.36637e-05	0.000713545	1	-1.27504	6.99939e-05	0.00141314	-1	0.609642	0.0570254	0.22407	0	0.71927	0.0248099	0.145133	0		ENSG00000214530	STARD10	StAR related lipid transfer domain containing 10	1.23456	7.96612e-07	2.2608e-05	1										ENSG00000104549	SQLE	squalene epoxidase	1.45911	5.73439e-10	1.33434e-08	1		ENSG00000205213	LGR4	leucine rich repeat containing G protein-coupled receptor 4	1.5408	0.00116285	0.00494323	1																		ENSG00000205336	ADGRG1	adhesion G protein-coupled receptor G1	0.717307	0.00401807	0.025625	1		ENSG00000182768	NGRN	neugrin, neurite outgrowth associated	0.981451	9.18211e-16	5.37877e-13	1		ENSG00000156110	ADK	adenosine kinase	0.62651	0.00410235	0.0288193	1		ENSG00000109743	BST1	bone marrow stromal cell antigen 1	-0.771479	0.00325755	0.0353674	-1		ENSG00000156508	EEF1A1	eukaryotic translation elongation factor 1 alpha 1	0.726574	3.53185e-06	0.000219622	1
ENSG00000147852	VLDLR	very low density lipoprotein receptor	1988	4.00012	4.79376	4.51552	4.6169	5.0547	6.55984	7.23314	8.0735	7.16346	4.86414	7.31991	8.1994	3.28013	3.6456	3.98978	4.41372	3.68178	4.11815	6.71471	6.44339	8.56251	5.2593	6.82235	8.32251	8.52482	7.09026	7.23576	4.92454	7.27423	8.59097	0.640048	0.221399	0.999999	1.85874	0.00038064	0.00314055	1	1.06483	0.0416838	0.481356	0	-2.2124	2.38589e-05	0.000171426	-1	-1.87493	0.000341291	0.00170653	-1	-0.153864	0.768406	0.929689	0	0.183609	0.726306	1	0	-0.189594	0.716698	0.999984	0.0226176	0.965474	0.980499	0	-1.85231	0.000402143	0.00493263	-1	-0.167264	0.748883	0.87193	0	-2.04219	9.55931e-05	0.00344157	-1	0.189882	0.716298	0.889531	0		ENSG00000091073	DTX2	deltex E3 ubiquitin ligase 2	1.23235	2.34522e-05	0.000337335	1										ENSG00000172159	FRMD3	FERM domain containing 3	1.45909	3.71349e-06	3.32456e-05	1		ENSG00000131584	ACAP3	ArfGAP with coiled-coil, ankyrin repeat and PH domains 3	1.54079	8.51029e-07	8.78205e-06	1																		ENSG00000186517	ARHGAP30	Rho GTPase activating protein 30	0.716633	0.00620818	0.034605	1		ENSG00000185730	ZNF696	zinc finger protein 696	0.981002	1.78655e-06	7.04813e-05	1		ENSG00000182986	ZNF320	zinc finger protein 320	0.625623	0.000210633	0.00323137	1		ENSG00000213160	KLHL23	kelch like family member 23	-0.771979	0.00416209	0.0416183	-1		ENSG00000108819	PPP1R9B	protein phosphatase 1 regulatory subunit 9B	0.724171	0.00112355	0.0178685	1
ENSG00000147872	PLIN2	perilipin 2	795.5	11.2483	10.9384	11.4987	11.6962	10.3777	11.5946	11.4597	11.0331	10.9877	11.3914	11.2587	11.4614	9.28021	9.44811	9.93481	9.81376	8.87764	9.21761	10.8435	10.6723	10.9334	10.8807	10.7719	10.9042	10.575	10.6187	10.1584	10.1278	10.1182	10.5622	0.0827427	0.742333	0.999999	-0.0665769	0.791447	0.884405	0	0.0365653	0.88447	0.985272	0	-1.50235	2.96822e-09	5.85989e-08	-1	-1.90165	6.19513e-14	3.50091e-12	-1	0.185885	0.460272	0.787572	0	-0.213417	0.402401	1	0	0.030948	0.90224	0.999984	0.490473	0.0514252	0.151965	0	-1.41118	2.61754e-08	2.24887e-06	-1	1.0265	4.68818e-05	0.00104365	1	-0.875144	0.0005685	0.0109775	-1	-0.536031	0.0336355	0.175467	0		ENSG00000205885	C1RL-AS1	C1RL antisense RNA 1	1.23194	5.71248e-05	0.000682768	1										ENSG00000135070	ISCA1	iron-sulfur cluster assembly 1	1.4588	1.34586e-13	7.60551e-12	1		ENSG00000160469	BRSK1	BR serine/threonine kinase 1	1.53987	5.5479e-06	4.60765e-05	1																		ENSG00000005156	LIG3	DNA ligase 3	0.716554	1.2294e-06	5.22631e-05	1		ENSG00000143793	C1orf35	chromosome 1 open reading frame 35	0.980678	0.000569896	0.00636066	1		ENSG00000075239	ACAT1	acetyl-CoA acetyltransferase 1	0.625384	0.00127346	0.0121703	1		ENSG00000170390	DCLK2	doublecortin like kinase 2	-0.774374	0.0036992	0.038536	-1		ENSG00000156860	FBRS	fibrosin	0.722066	0.00293352	0.035046	1
ENSG00000148175	STOM	stomatin	1257	15.8116	15.9243	15.8782	15.7063	15.8467	15.6832	15.033	15.094	15.3099	15.3768	15.3374	15.361	16.6698	15.975	16.9878	16.6735	16.5211	16.0345	16.0034	16.0124	16.3005	16.3966	16.1654	16.1087	15.9098	15.6523	15.8882	15.7865	15.724	15.9287	-0.121385	0.496445	0.999999	-0.701356	8.52129e-05	0.000938844	-1	-0.377894	0.0342471	0.438721	0	1.41216	2.53997e-15	2.17025e-13	1	1.04609	4.6047e-09	8.46378e-08	1	0.202077	0.257615	0.622367	0	-0.163995	0.358156	1	0	0.113626	0.524342	0.999984	-0.846353	2.11742e-06	8.01653e-05	-1	0.199734	0.263081	0.486896	0	-0.444397	0.0127837	0.0654265	0	0.60169	0.000748376	0.0132034	1	-0.401955	0.0243128	0.143394	0		ENSG00000136878	USP20	ubiquitin specific peptidase 20	1.22958	0.000175701	0.0016901	1										ENSG00000174132	FAM174A	family with sequence similarity 174 member A	1.45526	5.97598e-13	2.93455e-11	1		ENSG00000177380	PPFIA3	PTPRF interacting protein alpha 3	1.53986	7.69349e-09	1.33069e-07	1																		ENSG00000156697	UTP14A	UTP14A, small subunit processome component	0.715892	0.00740966	0.039086	1		ENSG00000127666	TICAM1	toll like receptor adaptor molecule 1	0.980294	0.00298987	0.0222126	1		ENSG00000175354	PTPN2	protein tyrosine phosphatase, non-receptor type 2	0.62477	0.000289626	0.00410305	1		ENSG00000176974	SHMT1	serine hydroxymethyltransferase 1	-0.775733	7.53894e-06	0.000613462	-1		ENSG00000181090	EHMT1	euchromatic histone lysine methyltransferase 1	0.721584	5.48307e-06	0.000309023	1
ENSG00000148180	GSN	gelsolin	2311	12.5927	11.9843	13.0051	12.631	13.1783	12.8425	13.2172	13.0597	13.5316	13.0065	12.5811	13.1818	14.7003	14.6377	14.6611	14.8768	14.508	14.2949	13.6443	13.7798	13.0561	12.7872	13.6517	13.5307	13.8424	14.1032	14.0974	14.0413	14.3139	14.0444	0.299036	0.206617	0.999999	0.661012	0.00524182	0.0245617	0	0.0406546	0.863667	0.982023	0	1.31538	2.74846e-08	4.24175e-07	1	1.55447	5.15318e-11	1.48954e-09	1	-0.321322	0.174722	0.527729	0	-0.082233	0.728272	1	0	-0.147515	0.533186	0.999984	-0.404466	0.0875566	0.219711	0	1.15001	1.18415e-06	5.17783e-05	1	-1.13473	1.64055e-06	8.03267e-05	-1	0.419742	0.0761736	0.264819	0	0.730266	0.00203542	0.0274289	1		ENSG00000125656	CLPP	caseinolytic mitochondrial matrix peptidase proteolytic subunit	1.22935	0.000135945	0.00137348	1										ENSG00000241839	PLEKHO2	pleckstrin homology domain containing O2	1.45435	8.38106e-10	1.8766e-08	1		ENSG00000166035	LIPC	lipase C, hepatic type	1.53974	1.18319e-06	1.17609e-05	1																		ENSG00000106804	C5	complement C5	0.715774	0.00574068	0.0327266	1		ENSG00000105229	PIAS4	protein inhibitor of activated STAT 4	0.979368	0.000111941	0.00182919	1		ENSG00000235109	ZSCAN31	zinc finger and SCAN domain containing 31	0.623937	0.000320016	0.00439933	1		ENSG00000185379	RAD51D	RAD51 paralog D	-0.776356	6.27927e-06	0.000545839	-1		ENSG00000160953	MUM1	melanoma associated antigen (mutated) 1	0.72111	0.000777735	0.0136104	1
ENSG00000148303	RPL7A	ribosomal protein L7a	941	14.1675	14.2631	14.4685	14.3624	14.026	14.2836	13.9272	13.8725	13.6485	14.5305	14.4529	14.4715	12.9745	13.5767	12.9149	13.1742	12.8827	13.2868	13.8098	13.9101	13.9437	13.8353	13.8404	13.9694	13.3017	13.7205	13.4439	13.4741	13.645	13.5878	-0.072701	0.631615	0.999999	-0.474662	0.00175166	0.0104432	0	0.249254	0.100195	0.632642	0	-0.620566	4.37542e-05	0.000294607	0	-1.334	1.52611e-18	2.36226e-16	-1	0.651214	1.75738e-05	0.00160385	1	-0.0622147	0.682282	1	0	-0.00584751	0.969248	0.999984	0.590431	9.87968e-05	0.00163734	1	-0.743564	9.7272e-07	4.414e-05	-1	0.896544	3.41296e-09	5.48869e-07	1	-0.437451	0.00397453	0.0402986	0	-0.306113	0.0436391	0.207728	0		ENSG00000176700	SCAND2P	SCAN domain containing 2 pseudogene	1.2291	1.65871e-05	0.000258067	1										ENSG00000106012	IQCE	IQ motif containing E	1.45318	5.5752e-12	2.16925e-10	1		ENSG00000173110	HSPA6	heat shock protein family A (Hsp70) member 6	1.539	0.000464458	0.00223512	1																		ENSG00000138095	LRPPRC	leucine rich pentatricopeptide repeat containing	0.715321	0.00179846	0.0145215	1		ENSG00000116151	MORN1	MORN repeat containing 1	0.976034	0.000897597	0.00908026	1		ENSG00000151725	CENPU	centromere protein U	0.623502	0.00522594	0.034219	1		ENSG00000134508	CABLES1	Cdk5 and Abl enzyme substrate 1	-0.777681	4.81945e-05	0.0021411	-1		ENSG00000103126	AXIN1	axin 1	0.720654	0.00179512	0.0252169	1
ENSG00000148343	MIGA2	mitoguardin 2	585	10.4011	9.88546	10.8338	10.8309	11.0514	10.8163	11.4502	11.7509	11.9122	11.2603	10.82	11.5672	12.8754	12.8633	13.0757	13.062	12.6729	12.4519	12.1857	12.4321	11.5759	10.6491	12.0544	12.2941	12.4425	12.0094	12.286	12.0286	12.4673	12.0873	0.440993	0.11942	0.999999	1.19356	2.45956e-05	0.000349508	1	0.318039	0.260765	0.787258	0	1.13759	5.54896e-05	0.000363148	1	1.39496	7.80052e-07	8.13211e-06	1	-0.434522	0.124079	0.452039	0	-0.177159	0.529875	1	0	-0.261956	0.35325	0.999984	-0.534393	0.0585064	0.166274	0	0.860563	0.00228801	0.0181641	1	-0.889968	0.00162526	0.0144976	-1	0.504988	0.0734278	0.259956	0	0.355575	0.207656	0.504207	0		ENSG00000124508	BTN2A2	butyrophilin subfamily 2 member A2	1.22908	2.03332e-06	4.82022e-05	1										ENSG00000197329	PELI1	pellino E3 ubiquitin protein ligase 1	1.45252	6.32123e-21	1.77668e-18	1		ENSG00000140022	STON2	stonin 2	1.53877	2.89572e-07	3.36172e-06	1																		ENSG00000156983	BRPF1	bromodomain and PHD finger containing 1	0.713584	1.47182e-05	0.000373941	1		ENSG00000101220	C20orf27	chromosome 20 open reading frame 27	0.975915	0.00358366	0.025469	1		ENSG00000056277	ZNF280C	zinc finger protein 280C	0.623099	0.00576182	0.0366224	1		ENSG00000257167	TMPO-AS1	TMPO antisense RNA 1	-0.778235	9.92043e-05	0.00349274	-1		ENSG00000124782	RREB1	ras responsive element binding protein 1	0.719843	7.04804e-05	0.00229061	1
ENSG00000148411	NACC2	NACC family member 2	6802	6.34373	6.14982	6.94475	6.49987	6.76005	6.47149	7.43603	7.56537	7.4165	6.72713	6.57283	7.29782	7.6676	7.56793	8.02473	8.11314	7.99539	7.5358	7.14818	7.12405	7.09308	6.489	7.24036	7.30927	8.01858	7.59412	7.76324	7.72514	7.9266	8.07834	0.0579185	0.792212	0.999999	0.911652	3.17082e-05	0.000427505	1	0.304017	0.165952	0.722266	0	0.280035	0.199363	0.357098	0	0.959422	1.13494e-05	8.67695e-05	1	-0.549717	0.0119521	0.128287	0	0.12967	0.552079	1	0	-0.0613334	0.778995	0.999984	-0.150808	0.490827	0.665906	0	0.808614	0.000212	0.00297833	1	-0.974408	8.12399e-06	0.000273561	-1	-0.0149856	0.945144	0.979232	0	0.8236	0.000159384	0.00422946	1		ENSG00000141505	ASGR1	asialoglycoprotein receptor 1	1.22893	0.0024698	0.0136564	1										ENSG00000117155	SSX2IP	SSX family member 2 interacting protein	1.45231	2.56501e-10	6.4765e-09	1		ENSG00000160285	LSS	lanosterol synthase	1.53849	1.65054e-13	8.4146e-12	1																		ENSG00000176974	SHMT1	serine hydroxymethyltransferase 1	0.713528	3.41757e-05	0.000728213	1		ENSG00000141854	MISP3	MISP family member 3	0.975759	0.00895282	0.0490692	1		ENSG00000184992	BRI3BP	BRI3 binding protein	0.621832	0.00450187	0.0308131	1		ENSG00000011422	PLAUR	plasminogen activator, urokinase receptor	-0.779711	5.61423e-05	0.00236257	-1		ENSG00000103197	TSC2	TSC complex subunit 2	0.719452	0.00185894	0.025786	1
ENSG00000148498	PARD3	par-3 family cell polarity regulator	5704.5	7.66521	7.32489	6.76858	6.79186	7.68259	6.60683	6.62866	5.95022	7.35657	6.95217	6.72445	5.99744	9.87886	8.41791	9.98435	10.0604	9.66762	8.77292	7.9405	8.25268	8.23689	9.00553	8.71875	8.33457	8.22506	7.69677	8.49872	8.07253	8.84763	8.06931	-0.166969	0.636867	0.999999	-0.470139	0.184016	0.347301	0	-0.428676	0.225905	0.764768	0	2.48557	2.04439e-12	8.96719e-11	1	2.62336	1.16759e-13	6.1735e-12	1	-0.125505	0.723085	0.913266	0	0.01228	0.972236	1	0	0.496325	0.159751	0.999984	-1.83902	1.98148e-07	1.15823e-05	-1	0.784336	0.0262391	0.105651	0	-1.54406	1.26583e-05	0.00038585	-1	1.0793	0.00222916	0.0274347	1	-0.294964	0.403399	0.696604	0		ENSG00000146067	FAM193B	family with sequence similarity 193 member B	1.22755	4.50804e-05	0.000565853	1										ENSG00000165731	RET	ret proto-oncogene	1.4518	0.000140078	0.000821131	1		ENSG00000269292	AC093503.2		1.53847	0.00151315	0.00618494	1																		ENSG00000108984	MAP2K6	mitogen-activated protein kinase kinase 6	0.712631	0.00992407	0.0478957	1		ENSG00000261971	MMP25-AS1	MMP25 antisense RNA 1	0.975257	0.00256643	0.0198452	1		ENSG00000197180	CH17-340M24.3	uncharacterized protein BC009467	0.621144	0.00540292	0.035025	1		ENSG00000167550	RHEBL1	RHEB like 1	-0.780365	0.00384203	0.0394062	-1		ENSG00000147119	CHST7	carbohydrate sulfotransferase 7	0.717446	0.00350966	0.0396804	1
ENSG00000148700	ADD3	adducin 3	631	11.5618	11.9826	11.0883	11.5832	11.7111	11.4638	11.1164	11.5657	11.9615	11.1322	11.5915	11.4554	13.9426	12.8577	13.9901	13.5378	13.5756	12.9384	12.3181	12.6688	13.1808	13.13	12.9557	12.9355	12.9765	11.7845	12.7576	11.9142	12.3509	12.6589	-0.000215835	0.999408	0.999999	-0.000958247	0.997373	0.998571	0	-0.168901	0.561703	0.919908	0	1.93316	2.95462e-11	9.53377e-10	1	1.8198	3.90946e-10	9.27889e-09	1	-0.168159	0.563463	0.84682	0	-0.281525	0.332471	1	0	0.224759	0.439154	0.999984	-1.47846	3.69651e-07	1.88109e-05	-1	0.341342	0.240003	0.460774	0	-0.85957	0.00312898	0.0236426	-1	0.960228	0.000952521	0.0155973	1	-0.618886	0.0331998	0.174221	0		ENSG00000159423	ALDH4A1	aldehyde dehydrogenase 4 family member A1	1.22736	0.000655615	0.00483507	1										ENSG00000197558	SSPO	SCO-spondin	1.45144	0.000145972	0.000850314	1		ENSG00000139174	PRICKLE1	prickle planar cell polarity protein 1	1.53837	2.44208e-06	2.24463e-05	1																		ENSG00000269893	SNHG8	small nucleolar RNA host gene 8	0.712098	0.00228027	0.0171685	1		ENSG00000187630	DHRS4L2	dehydrogenase/reductase 4 like 2	0.974343	6.0123e-06	0.000181884	1		ENSG00000138363	ATIC	5-aminoimidazole-4-carboxamide ribonucleotide formyltransferase/IMP cyclohydrolase	0.621074	0.00483286	0.0324422	1		ENSG00000234127	TRIM26	tripartite motif containing 26	-0.781038	2.96039e-05	0.00155449	-1		ENSG00000171130	ATP6V0E2	ATPase H+ transporting V0 subunit e2	0.716932	0.00398136	0.0432571	1
ENSG00000149150	SLC43A1	solute carrier family 43 member 1	804.5	10.5658	10.182	10.7506	10.8451	10.5171	10.6776	10.8046	10.8213	10.4633	10.9703	10.7657	11.0225	9.54464	9.97682	8.80479	9.27452	9.3716	9.74298	10.1463	9.91342	10.0362	9.61778	10.0646	10.2158	10.0052	10.295	9.89313	10.0569	10.2005	10.2628	0.161688	0.439851	0.999999	0.179933	0.390139	0.574851	0	0.22799	0.27549	0.796366	0	-1.13669	7.1087e-08	9.95078e-07	-1	-1.38856	4.53271e-11	1.32816e-09	-1	0.209744	0.315888	0.676255	0	-0.0421222	0.842987	1	0	-0.0456018	0.828218	0.999984	0.899903	1.75588e-05	0.000436498	1	-0.488656	0.02085	0.0905607	0	0.719156	0.000598193	0.00700843	1	-0.669404	0.00154397	0.0216109	-1	0.180748	0.389736	0.685516	0		ENSG00000270164	LINC01480	long intergenic non-protein coding RNA 1480	1.22598	0.000431711	0.00346895	1										ENSG00000165233	CARD19	caspase recruitment domain family member 19	1.45092	1.97416e-05	0.000144864	1		ENSG00000091409	ITGA6	integrin subunit alpha 6	1.53594	8.76154e-16	7.70186e-14	1																		ENSG00000099219	ERMP1	endoplasmic reticulum metallopeptidase 1	0.711554	0.00128979	0.0113857	1		ENSG00000169660	HEXDC	hexosaminidase D	0.973403	0.00212978	0.0172047	1		ENSG00000176422	SPRYD4	SPRY domain containing 4	0.619914	3.32894e-05	0.000808611	1		ENSG00000166508	MCM7	minichromosome maintenance complex component 7	-0.785433	0.00282147	0.0321426	-1		ENSG00000142546	NOSIP	nitric oxide synthase interacting protein	0.715464	0.00285879	0.0344737	1
ENSG00000149273	RPS3	ribosomal protein S3	754	15.78	15.8833	16.1704	15.9524	15.5267	15.9182	15.6031	15.568	15.3665	16.2001	15.9512	16.3445	14.6307	15.3479	14.6031	14.7977	14.6365	15.1013	15.5141	15.795	15.6674	15.311	15.6566	15.586	14.9645	15.3774	15.1026	15.0797	15.3001	15.349	-0.138425	0.450199	0.999999	-0.425176	0.0203889	0.0690956	0	0.352128	0.0547526	0.531052	0	-0.594399	0.00119003	0.00536292	0	-1.27752	3.24006e-12	1.24034e-10	-1	0.638878	0.000492453	0.0174631	1	-0.0442405	0.809406	1	0	-0.133898	0.465178	0.999984	0.629994	0.000589333	0.00637689	1	-0.647525	0.000413972	0.00504253	-1	0.899629	9.25129e-07	5.15173e-05	1	-0.377889	0.0393488	0.178368	0	-0.269635	0.1414	0.409599	0		ENSG00000103245	NARFL	nuclear prelamin A recognition factor like	1.22543	7.98815e-05	0.000894888	1										ENSG00000203485	INF2	inverted formin, FH2 and WH2 domain containing	1.45069	1.03264e-05	8.23066e-05	1		ENSG00000119632	IFI27L2	interferon alpha inducible protein 27 like 2	1.53525	1.23422e-06	1.2217e-05	1																		ENSG00000119397	CNTRL	centriolin	0.711522	0.00114479	0.0104855	1		ENSG00000079482	OPHN1	oligophrenin 1	0.972684	0.000956818	0.00948525	1		ENSG00000168781	PPIP5K1	diphosphoinositol pentakisphosphate kinase 1	0.619787	0.00335454	0.0249682	1		ENSG00000216775	AL109918.1		-0.786473	0.00143852	0.0206507	-1		ENSG00000157881	PANK4	pantothenate kinase 4	0.710348	0.00443807	0.0465648	1
ENSG00000149503	INCENP	inner centromere protein	1090	11.0772	10.4312	11.4029	11.3243	11.4353	11.5996	12.0254	11.8764	11.937	11.3017	11.5414	11.6436	11.0236	11.3043	10.2801	10.8342	11.0263	11.3443	11.0928	10.7764	10.528	10.1077	10.9481	10.7217	11.6312	11.7593	11.5975	11.858	11.8861	11.7962	0.412569	0.071835	0.999999	0.880182	0.000122068	0.00126212	1	0.0429776	0.851166	0.977826	0	-0.96945	2.35115e-05	0.000169158	-1	-0.398907	0.0818894	0.170808	0	-0.424636	0.0636579	0.328013	0	0.145908	0.525056	1	0	-0.17451	0.446944	0.999984	0.827481	0.000307575	0.00389011	1	0.428574	0.0618642	0.19104	0	-0.328907	0.150879	0.34233	0	-0.727814	0.00149614	0.0211167	-1	1.15639	4.53546e-07	4.23045e-05	1		ENSG00000140859	KIFC3	kinesin family member C3	1.22514	8.76027e-05	0.000959362	1										ENSG00000174233	ADCY6	adenylate cyclase 6	1.45056	6.25029e-08	8.88307e-07	1		ENSG00000124875	CXCL6	C-X-C motif chemokine ligand 6	1.5342	1.64654e-05	0.000120907	1																		ENSG00000197471	SPN	sialophorin	0.711295	6.17532e-05	0.00114764	1		ENSG00000161671	EMC10	ER membrane protein complex subunit 10	0.972528	8.86695e-05	0.00153316	1		ENSG00000116237	ICMT	isoprenylcysteine carboxyl methyltransferase	0.619639	0.000248348	0.00367693	1		ENSG00000183856	IQGAP3	IQ motif containing GTPase activating protein 3	-0.788424	0.00252135	0.0297138	-1		ENSG00000071626	DAZAP1	DAZ associated protein 1	0.708734	0.000131468	0.00366596	1
ENSG00000149564	ESAM	endothelial cell adhesion molecule	1829.5	11.3324	11.3694	11.958	11.4401	11.8532	11.6201	11.5403	11.4252	11.9316	11.7182	11.122	11.5931	13.3678	13.2301	13.8058	13.8046	13.0524	12.6647	12.5975	12.8446	12.51	12.2747	12.6067	12.6874	12.7892	12.6142	12.7456	12.4099	12.8895	12.6429	0.06149	0.791399	0.999999	0.0628136	0.787028	0.881486	0	-0.140611	0.545321	0.913563	0	1.75251	4.62689e-14	2.89936e-12	1	1.66949	6.76925e-13	3.11634e-11	1	-0.141935	0.541568	0.833807	0	-0.224955	0.332738	1	0	-0.118117	0.611101	0.999984	-0.983736	2.30794e-05	0.000539224	-1	0.685754	0.0031537	0.0231539	1	-1.1047	2.00121e-06	9.26366e-05	-1	0.564786	0.0150344	0.0962602	0	0.120968	0.602537	0.828078	0		ENSG00000160360	GPSM1	G protein signaling modulator 1	1.22469	0.00385583	0.0194769	1										ENSG00000112972	HMGCS1	3-hydroxy-3-methylglutaryl-CoA synthase 1	1.45021	7.94289e-08	1.09746e-06	1		ENSG00000001461	NIPAL3	NIPA like domain containing 3	1.53347	3.52277e-09	6.65989e-08	1																		ENSG00000113272	THG1L	tRNA-histidine guanylyltransferase 1 like	0.710716	0.00121597	0.0108936	1		ENSG00000281005	LINC00921	long intergenic non-protein coding RNA 921	0.972447	0.00113923	0.0107217	1		ENSG00000137814	HAUS2	HAUS augmin like complex subunit 2	0.618536	2.2186e-05	0.000587065	1		ENSG00000166483	WEE1	WEE1 G2 checkpoint kinase	-0.790567	0.000661185	0.0122687	-1		ENSG00000188827	SLX4	SLX4 structure-specific endonuclease subunit	0.708616	0.00415091	0.0446313	1
ENSG00000149634	SPATA25	spermatogenesis associated 25	757	3.94561	3.91369	4.18858	4.66746	4.70222	3.50067	4.91512	6.31729	6.08897	4.14161	4.0167	4.46823	6.23108	6.47596	6.25149	6.47225	5.74611	6.12581	5.77325	6.35635	5.49351	4.86218	5.19222	6.12099	6.37981	5.62523	6.46696	5.75562	6.43407	5.20082	0.287484	0.45858	0.999999	1.58263	2.25969e-05	0.000327384	1	-0.135944	0.724427	0.959452	0	0.380019	0.278126	0.45497	0	1.63981	9.91838e-06	7.69584e-05	1	-1.43109	0.000115055	0.00628746	-1	-0.171298	0.624929	1	0	-0.361957	0.303581	0.999984	-1.07825	0.0038124	0.0247792	-1	0.561562	0.112213	0.284446	0	-1.41753	0.000131422	0.00229129	-1	0.222274	0.527105	0.76363	0	0.339288	0.336695	0.640006	0		ENSG00000131759	RARA	retinoic acid receptor alpha	1.22454	4.41088e-05	0.000556099	1										ENSG00000273038	AL365203.2		1.4499	5.44788e-05	0.000357628	1		ENSG00000111215	PRR4	proline rich 4 (lacrimal)	1.53188	0.000435854	0.00211694	1																		ENSG00000167815	PRDX2	peroxiredoxin 2	0.710709	0.00803135	0.0412707	1		ENSG00000104936	DMPK	DM1 protein kinase	0.972009	0.00316778	0.0231956	1		ENSG00000166228	PCBD1	pterin-4 alpha-carbinolamine dehydratase 1	0.617926	0.00636994	0.0393221	1		ENSG00000176788	BASP1	brain abundant membrane attached signal protein 1	-0.791283	0.00200818	0.025339	-1		ENSG00000267475	AC008736.1		0.708467	0.00254475	0.0321192	1
ENSG00000149761	NUDT22	nudix hydrolase 22	811	8.6814	7.70506	8.99606	8.75788	8.91196	8.90022	10.0887	9.85512	10.2651	9.64904	8.55224	9.78033	10.8642	10.9771	10.9171	11.0342	10.5911	10.5627	10.1175	10.5155	8.77847	8.2439	9.80573	9.55605	10.1536	10.5854	10.5238	10.4951	10.8087	10.2197	0.265032	0.430968	0.999999	1.35176	5.68604e-05	0.000680828	1	0.499783	0.136682	0.687148	0	0.755605	0.0238947	0.0677122	0	1.18526	0.000401534	0.00196815	1	-0.586942	0.0798366	0.3698	0	-0.157289	0.638033	1	0	-0.558295	0.0956021	0.999984	0.0680942	0.839104	0.910288	0	1.25335	0.00018195	0.00262679	1	-0.989477	0.00312911	0.0236426	-1	0.195781	0.558192	0.783843	0	1.05757	0.00158594	0.0230998	1		ENSG00000149091	DGKZ	diacylglycerol kinase zeta	1.22426	1.50147e-07	5.71129e-06	1										ENSG00000181444	ZNF467	zinc finger protein 467	1.4498	1.76464e-05	0.000131206	1		ENSG00000225981	AC102953.1		1.52899	0.000255593	0.00133067	1																		ENSG00000097007	ABL1	ABL proto-oncogene 1, non-receptor tyrosine kinase	0.710248	6.43035e-05	0.00117609	1		ENSG00000246089	AC016065.1		0.971788	0.000556609	0.00623757	1		ENSG00000169188	APEX2	apurinic/apyrimidinic endodeoxyribonuclease 2	0.617692	6.91589e-05	0.00140235	1		ENSG00000182541	LIMK2	LIM domain kinase 2	-0.791465	2.01731e-07	4.4074e-05	-1		ENSG00000148396	SEC16A	SEC16 homolog A, endoplasmic reticulum export factor	0.706281	6.23308e-05	0.00207269	1
ENSG00000149782	PLCB3	phospholipase C beta 3	4071.5	8.50917	8.03211	8.48047	8.66773	9.11238	8.69308	9.23324	9.29997	9.35313	8.91213	8.5544	8.90831	10.098	10.0488	10.0113	10.1819	9.88169	9.56974	9.30227	9.30328	8.7512	8.24662	9.01357	9.21037	9.56958	9.65007	9.64697	9.53741	9.75456	9.31897	0.464056	0.0231798	0.999999	0.904873	9.40182e-06	0.000164721	1	-0.0362099	0.859216	0.981341	0	0.729643	0.000339434	0.00178631	0	1.05801	2.10609e-07	2.54315e-06	1	-0.477026	0.0193651	0.171173	0	-0.148661	0.465075	1	0	-0.25145	0.217462	0.999984	-0.0757123	0.710654	0.83158	0	0.982296	1.43085e-06	5.97403e-05	1	-0.719509	0.000417174	0.0053023	-1	0.3385	0.0963411	0.303066	0	0.643796	0.00158231	0.023079	1		ENSG00000162910	MRPL55	mitochondrial ribosomal protein L55	1.22241	0.000263603	0.00234341	1										ENSG00000126458	RRAS	RAS related	1.44809	2.25253e-05	0.000162781	1		ENSG00000124145	SDC4	syndecan 4	1.52858	2.96765e-08	4.43611e-07	1																		ENSG00000131944	FAAP24	Fanconi anemia core complex associated protein 24	0.70947	0.000184965	0.00264923	1		ENSG00000062822	POLD1	DNA polymerase delta 1, catalytic subunit	0.97158	0.0079072	0.0447211	1		ENSG00000176396	EID2	EP300 interacting inhibitor of differentiation 2	0.617549	0.000156807	0.00258356	1		ENSG00000090861	AARS	alanyl-tRNA synthetase	-0.79248	0.000249481	0.00655253	-1		ENSG00000132881	RSG1	REM2 and RAB like small GTPase 1	0.705648	0.00313927	0.0368639	1
ENSG00000150593	PDCD4	programmed cell death 4	813	12.0098	12.3935	11.6604	12.3052	11.8235	11.8703	11.9331	12.1008	11.5868	11.8912	12.2961	12.2733	10.4903	10.221	9.96078	9.87915	10.4813	10.5856	11.0678	10.8871	11.7993	11.0276	11.274	11.5002	11.3878	10.8324	10.8055	10.7074	10.6204	11.4919	-0.0334064	0.896392	0.999999	-0.153619	0.549373	0.709518	0	0.139824	0.585702	0.928812	0	-1.54889	1.79143e-09	3.70085e-08	-1	-1.70822	3.17293e-11	9.66862e-10	-1	0.260036	0.31082	0.671727	0	0.100707	0.696544	1	0	-0.0264749	0.917903	0.999984	0.833333	0.00116806	0.0106233	1	-0.874891	0.000679909	0.0072615	-1	1.1005	1.82697e-05	0.000509448	1	-0.607724	0.0183368	0.110277	0	-0.267167	0.298547	0.606292	0		ENSG00000090975	PITPNM2	phosphatidylinositol transfer protein membrane associated 2	1.22206	9.86255e-06	0.000171145	1										ENSG00000164236	ANKRD33B	ankyrin repeat domain 33B	1.44692	4.8983e-07	5.48101e-06	1		ENSG00000246225	AC006299.1		1.52823	2.83593e-06	2.56145e-05	1																		ENSG00000196950	SLC39A10	solute carrier family 39 member 10	0.708856	0.00137243	0.0119326	1		ENSG00000187118	CMC1	C-X9-C motif containing 1	0.970526	6.20688e-05	0.00115928	1		ENSG00000048028	USP28	ubiquitin specific peptidase 28	0.616832	0.00307602	0.0233644	1		ENSG00000110852	CLEC2B	C-type lectin domain family 2 member B	-0.793617	7.09993e-05	0.00276863	-1		ENSG00000131653	TRAF7	TNF receptor associated factor 7	0.702822	0.00202912	0.0273901	1
ENSG00000150712	MTMR12	myotubularin related protein 12	671	12.5084	12.8229	12.518	12.3759	12.8762	12.5715	12.1796	12.2165	12.6122	12.0308	12.4539	12.1658	13.7699	13.3313	14.2268	14.0175	13.8939	13.3733	12.8586	12.9187	13.1827	13.3699	13.2316	12.9936	13.1665	12.7222	13.289	12.9358	13.186	13.2176	-0.00151833	0.994162	0.999999	-0.263722	0.203965	0.372688	0	-0.37946	0.0675917	0.568032	0	1.41662	8.58593e-12	3.16214e-10	1	1.50059	4.74401e-13	2.24694e-11	1	-0.117257	0.572387	0.850843	0	-0.0332887	0.872384	1	0	0.204803	0.323208	0.999984	-0.941511	5.69623e-06	0.000178144	-1	0.559079	0.00698731	0.0410354	0	-0.856738	3.65602e-05	0.000865945	-1	0.643853	0.00189636	0.0242318	1	-0.0847733	0.682604	0.87187	0		ENSG00000185024	BRF1	BRF1, RNA polymerase III transcription initiation factor subunit	1.22183	2.43243e-06	5.56207e-05	1										ENSG00000152061	RABGAP1L	RAB GTPase activating protein 1 like	1.44656	8.46418e-12	3.12268e-10	1		ENSG00000266907	AC006116.1		1.52768	5.37898e-06	4.48129e-05	1																		ENSG00000166851	PLK1	polo like kinase 1	0.706779	0.00175426	0.0142747	1		ENSG00000039523	RIPOR1	RHO family interacting cell polarization regulator 1	0.968802	1.79077e-06	7.05037e-05	1		ENSG00000188706	ZDHHC9	zinc finger DHHC-type containing 9	0.615206	4.14629e-08	4.32118e-06	1		ENSG00000165304	MELK	maternal embryonic leucine zipper kinase	-0.794133	0.000327925	0.00780558	-1		ENSG00000130723	PRRC2B	proline rich coiled-coil 2B	0.702778	0.00015028	0.00405713	1
ENSG00000152213	ARL11	ADP ribosylation factor like GTPase 11	1988.5	3.84776	3.84231	5.08284	4.67625	4.07943	5.58129	5.93685	6.46002	5.82241	5.52791	5.74312	6.65988	1.9172	3.51971	2.92529	3.14034	2.24846	3.02468	4.58429	4.3396	4.58958	3.8839	4.42967	4.58328	4.92991	5.01851	3.99836	4.17944	4.06212	5.12943	0.449947	0.23251	0.999999	1.49544	6.09025e-05	0.000718477	1	1.01032	0.00630263	0.23488	0	-2.67068	7.94948e-12	2.93787e-10	-1	-2.70642	4.74544e-12	1.7568e-10	-1	-0.0351789	0.923405	0.979366	0	-0.0709226	0.863991	1	0	-0.155349	0.681242	0.999984	1.51453	4.81955e-05	0.000949748	1	-1.19189	0.00272955	0.0207002	0	1.3327	0.000342993	0.00461989	1	-1.37372	0.000545627	0.0107038	0	0.181833	0.631295	0.843644	0		ENSG00000106366	SERPINE1	serpin family E member 1	1.22159	0.00150392	0.00926716	1										ENSG00000147443	DOK2	docking protein 2	1.44604	6.40253e-06	5.38654e-05	1		ENSG00000235863	B3GALT4	beta-1,3-galactosyltransferase 4	1.52729	2.11518e-05	0.000150658	1																		ENSG00000060069	CTDP1	CTD phosphatase subunit 1	0.706636	0.00326124	0.0221191	1		ENSG00000103175	WFDC1	WAP four-disulfide core domain 1	0.968524	0.00251495	0.0195561	1		ENSG00000187049	TMEM216	transmembrane protein 216	0.61516	9.80515e-06	0.000315915	1		ENSG00000018189	RUFY3	RUN and FYVE domain containing 3	-0.79508	0.00102311	0.0163666	-1		ENSG00000185730	ZNF696	zinc finger protein 696	0.701982	0.00063771	0.0119323	1
ENSG00000153044	CENPH	centromere protein H	737	10.8388	10.7736	10.7764	10.5226	10.5437	10.5994	10.7339	10.7334	10.4362	10.826	10.7354	10.7795	8.79917	8.98407	8.40559	8.47917	9.25935	9.89625	10.0482	9.5789	9.72955	10.2317	10.084	9.87582	9.93958	10.4828	9.89208	10.468	10.0176	10.2379	-0.23079	0.296825	0.999999	-0.148735	0.501395	0.672216	0	0.215701	0.329597	0.826274	0	-1.80266	1.06713e-15	9.69995e-14	-1	-1.38857	4.97555e-10	1.15149e-08	-1	0.133646	0.545836	0.836044	0	0.547738	0.0157094	1	0	0.259734	0.242723	0.999984	0.679329	0.00217148	0.0166243	1	-0.709237	0.00152246	0.0134325	-1	0.505362	0.0225388	0.0961273	0	-0.883204	7.8502e-05	0.00300247	-1	0.173967	0.433259	0.719697	0		ENSG00000130244	FAM98C	family with sequence similarity 98 member C	1.22065	1.3181e-05	0.000215729	1										ENSG00000276141	WHAMMP3	WAS protein homolog associated with actin, golgi membranes and microtubules pseudogene 3	1.44566	3.42581e-07	3.99995e-06	1		ENSG00000128274	A4GALT	alpha 1,4-galactosyltransferase (P blood group)	1.52564	0.000623901	0.00288904	1																		ENSG00000106034	CPED1	cadherin like and PC-esterase domain containing 1	0.706468	0.00238382	0.017804	1		ENSG00000079308	TNS1	tensin 1	0.96827	0.00168812	0.0145298	1		ENSG00000171204	TMEM126B	transmembrane protein 126B	0.614769	0.00139587	0.0130265	1		ENSG00000158089	GALNT14	polypeptide N-acetylgalactosaminyltransferase 14	-0.795337	4.36859e-05	0.00200791	-1		ENSG00000132326	PER2	period circadian regulator 2	0.701716	0.00188066	0.0259682	1
ENSG00000153317	ASAP1	ArfGAP with SH3 domain, ankyrin repeat and PH domain 1	714	11.8902	12.031	11.7563	11.8206	12.0611	12.0756	11.68	11.4285	11.6017	11.3805	11.709	11.3175	13.0421	12.3057	13.2493	13.0998	13.0604	12.1715	11.9932	11.8228	12.4368	12.5931	12.0664	12.3155	12.4251	11.8599	12.1297	12.1223	12.073	12.1028	0.0892039	0.691282	0.999999	-0.308433	0.170052	0.32937	0	-0.487569	0.0300765	0.422787	0	1.28522	1.0566e-08	1.80704e-07	1	1.29574	8.04548e-09	1.3804e-07	1	-0.0899322	0.689314	0.900917	0	-0.0794098	0.723368	1	0	0.222289	0.321982	0.999984	-0.82274	0.000250399	0.00333005	-1	0.473003	0.0350255	0.12909	0	-0.591966	0.00844534	0.0484763	-1	0.703777	0.00171633	0.0228133	1	-0.230774	0.30393	0.612364	0		ENSG00000135940	COX5B	cytochrome c oxidase subunit 5B	1.22009	3.23541e-06	7.05164e-05	1										ENSG00000162367	TAL1	TAL bHLH transcription factor 1, erythroid differentiation factor	1.44427	7.77529e-18	1.11468e-15	1		ENSG00000119139	TJP2	tight junction protein 2	1.52328	1.55029e-09	3.16291e-08	1																		ENSG00000214357	NEURL1B	neuralized E3 ubiquitin protein ligase 1B	0.705453	0.00483224	0.0290405	1		ENSG00000275183	LENG9	leukocyte receptor cluster member 9	0.965811	0.00142639	0.0127537	1		ENSG00000125247	TMTC4	transmembrane and tetratricopeptide repeat containing 4	0.614475	6.80284e-06	0.000235013	1		ENSG00000125319	C17orf53	chromosome 17 open reading frame 53	-0.797915	1.66893e-05	0.0010185	-1		ENSG00000140464	PML	promyelocytic leukemia	0.694974	0.00106338	0.0172349	1
ENSG00000153714	LURAP1L	leucine rich adaptor protein 1 like	1246	8.03871	7.51668	7.32469	7.76322	7.9511	7.35327	7.24681	7.42907	8.1347	7.99152	7.92824	7.72657	10.0846	9.66539	10.0561	10.0515	9.94632	9.77658	9.08917	9.37438	9.54479	9.35107	9.36458	9.53068	9.11017	8.49725	9.06751	8.51164	9.03705	8.99284	0.0501334	0.822542	0.999999	-0.000366891	0.998693	0.999233	0	0.169739	0.446474	0.881061	0	2.19336	2.70758e-23	1.20493e-20	1	1.95542	5.61174e-19	9.66713e-17	1	0.220239	0.32435	0.684405	0	-0.0177022	0.934923	1	0	0.0663723	0.759773	0.999984	-1.46504	2.64707e-11	8.64144e-09	-1	0.490375	0.0237728	0.0989346	0	-0.935851	2.21403e-05	0.000586687	-1	1.01957	2.82584e-06	0.00031517	1	-0.529193	0.0151117	0.105426	0		ENSG00000100055	CYTH4	cytohesin 4	1.2196	0.000722977	0.00524676	1										ENSG00000077585	GPR137B	G protein-coupled receptor 137B	1.44316	3.25121e-09	6.37148e-08	1		ENSG00000106012	IQCE	IQ motif containing E	1.5217	5.41667e-13	2.54858e-11	1																		ENSG00000100320	RBFOX2	RNA binding fox-1 homolog 2	0.70497	0.00999042	0.0481169	1		ENSG00000186654	PRR5	proline rich 5	0.965594	0.00240501	0.0189211	1		ENSG00000245910	SNHG6	small nucleolar RNA host gene 6	0.612109	0.000649579	0.00742063	1		ENSG00000164032	H2AFZ	H2A histone family member Z	-0.798089	5.95704e-06	0.000527827	-1		ENSG00000171161	ZNF672	zinc finger protein 672	0.693541	1.71656e-05	0.000760629	1
ENSG00000153904	DDAH1	dimethylarginine dimethylaminohydrolase 1	3907	6.70345	6.35335	5.81557	6.07738	6.1778	5.83341	5.49496	5.25494	5.21509	6.00658	5.90276	5.55175	4.04235	3.57775	3.77688	3.48789	3.99655	4.8983	4.8245	4.26429	4.62505	5.35246	4.95779	4.25175	4.19431	4.56496	4.64289	5.00683	4.28568	4.64047	-0.279463	0.300484	0.999999	-0.944309	0.000528999	0.00406928	-1	-0.189806	0.483965	0.896037	0	-1.39077	1.3044e-06	1.30752e-05	-1	-1.46123	2.06594e-07	2.50173e-06	-1	0.47504	0.0826655	0.375504	0	0.404578	0.169711	1	0	0.303927	0.275914	0.999984	0.852714	0.00190273	0.0151083	1	-0.608519	0.0321786	0.121564	0	1.081	9.25941e-05	0.00175722	1	-0.380237	0.183518	0.439324	0	-0.228282	0.413693	0.705121	0		ENSG00000260267	AC026471.1		1.21884	7.10469e-12	1.56209e-09	1										ENSG00000124875	CXCL6	C-X-C motif chemokine ligand 6	1.44129	3.082e-05	0.000214865	1		ENSG00000228857	AC104653.1		1.52144	5.60337e-09	9.99946e-08	1																		ENSG00000108557	RAI1	retinoic acid induced 1	0.704197	0.0104082	0.0496097	1		ENSG00000119333	WDR34	WD repeat domain 34	0.964637	0.0052361	0.0331866	1		ENSG00000099219	ERMP1	endoplasmic reticulum metallopeptidase 1	0.611504	0.00568316	0.0363128	1		ENSG00000233461	AL445524.1		-0.798247	0.00470271	0.0451557	-1		ENSG00000168303	MPLKIP	M-phase specific PLK1 interacting protein	0.690495	4.12621e-05	0.00150364	1
ENSG00000154146	NRGN	neurogranin	1206	10.3993	9.98778	10.8237	10.462	11.3331	10.77	11.9371	12.0045	12.4952	11.8514	10.9848	12.1728	14.7307	14.1051	15.2676	15.1865	14.3499	13.5617	12.7011	13.3174	12.4291	11.5257	13.0712	12.8933	13.6117	13.0192	13.3973	12.8297	13.7739	13.5637	0.390449	0.274729	0.999999	1.48622	3.20126e-05	0.000431028	1	0.733158	0.040198	0.473485	0	2.30554	1.07912e-10	3.0132e-09	1	2.43421	9.41466e-12	3.23843e-10	1	-0.362613	0.310092	0.671234	0	-0.233948	0.512355	1	0	-0.196531	0.582129	0.999984	-0.776332	0.0297569	0.104242	0	1.65787	3.44451e-06	0.000117699	1	-1.48154	3.35729e-05	0.00081338	-1	0.952663	0.00763506	0.0621918	0	0.705211	0.0483096	0.222357	0		ENSG00000099308	MAST3	microtubule associated serine/threonine kinase 3	1.21881	8.60362e-08	3.60128e-06	1										ENSG00000131791	PRKAB2	protein kinase AMP-activated non-catalytic subunit beta 2	1.44125	3.33213e-12	1.39019e-10	1		ENSG00000078902	TOLLIP	toll interacting protein	1.52072	7.97125e-09	1.36986e-07	1																		ENSG00000198755	RPL10A	ribosomal protein L10a	0.70406	0.000314384	0.00395886	1		ENSG00000148848	ADAM12	ADAM metallopeptidase domain 12	0.962579	5.74653e-05	0.00109015	1		ENSG00000156531	PHF6	PHD finger protein 6	0.611092	0.00202785	0.0171562	1		ENSG00000082438	COBLL1	cordon-bleu WH2 repeat protein like 1	-0.799211	0.00317349	0.0347756	-1		ENSG00000111676	ATN1	atrophin 1	0.68978	0.000167476	0.00437571	1
ENSG00000154310	TNIK	TRAF2 and NCK interacting kinase	3807	10.4109	10.7598	10.5505	10.3818	10.8314	10.8766	10.4207	10.3663	10.5419	9.92888	10.4556	10.0546	11.7561	11.2601	11.7786	11.7464	11.7097	11.0218	10.6122	10.4372	10.9697	10.9834	10.5757	10.8325	11.1928	10.6326	11.0374	10.874	10.9215	11.0569	0.127405	0.525194	0.999999	-0.131275	0.512816	0.681258	0	-0.529169	0.00834354	0.257984	0	1.13126	1.67699e-08	2.74079e-07	1	1.31636	5.24264e-11	1.51335e-09	1	-0.27049	0.177676	0.531936	0	-0.0853908	0.669988	1	0	0.112223	0.575613	0.999984	-0.619721	0.00200422	0.0156768	-1	0.69664	0.000509015	0.00585352	1	-0.76057	0.000149528	0.00250212	-1	0.555792	0.00555041	0.050501	0	0.140848	0.482267	0.754787	0		ENSG00000276231	PIK3R6	phosphoinositide-3-kinase regulatory subunit 6	1.21877	1.79527e-07	6.64155e-06	1										ENSG00000130222	GADD45G	growth arrest and DNA damage inducible gamma	1.43702	9.9375e-05	0.00060702	1		ENSG00000254681	PKD1P5	polycystin 1, transient receptor potential channel interacting pseudogene 5	1.51998	0.000323199	0.00162942	1																		ENSG00000183049	CAMK1D	calcium/calmodulin dependent protein kinase ID	0.70179	9.94401e-05	0.00164328	1		ENSG00000167491	GATAD2A	GATA zinc finger domain containing 2A	0.960402	2.76968e-06	9.97033e-05	1		ENSG00000139343	SNRPF	small nuclear ribonucleoprotein polypeptide F	0.611027	0.0050547	0.0334856	1		ENSG00000144681	STAC	SH3 and cysteine rich domain	-0.801021	1.37506e-05	0.000906234	-1		ENSG00000013288	MAN2B2	mannosidase alpha class 2B member 2	0.689063	0.00275657	0.0337205	1
ENSG00000154429	CCSAP	centriole, cilia and spindle associated protein	4744	8.59916	8.74371	8.64258	8.31762	8.50132	8.51906	7.70162	8.03112	8.07326	8.01744	8.52961	8.15923	9.10926	8.3955	9.56788	9.09374	9.39875	8.99007	8.54593	8.49227	9.0207	9.08223	8.83821	8.74271	8.65459	8.26659	8.49691	8.55082	8.18376	8.72567	-0.205852	0.336099	0.999999	-0.688809	0.00131402	0.00836222	-1	-0.188627	0.378606	0.849658	0	1.10903	2.28798e-07	2.79278e-06	1	0.882741	3.72601e-05	0.0002455	1	0.294331	0.170244	0.521291	0	0.0680382	0.750281	1	0	0.180257	0.398982	0.999984	-0.616932	0.00394193	0.0253261	-1	0.265809	0.21355	0.428362	0	-0.241857	0.25891	0.479893	0	0.640884	0.00273611	0.031554	1	-0.375075	0.079469	0.29638	0		ENSG00000179743	FLJ37453	uncharacterized LOC729614	1.21689	2.17698e-05	0.000319567	1										ENSG00000162722	TRIM58	tripartite motif containing 58	1.43598	3.32611e-07	3.90242e-06	1		ENSG00000249685	AC079921.2		1.51559	0.000385606	0.00190175	1																		ENSG00000086015	MAST2	microtubule associated serine/threonine kinase 2	0.701513	0.00031826	0.00399025	1		ENSG00000131389	SLC6A6	solute carrier family 6 member 6	0.95999	1.55178e-05	0.000386069	1		ENSG00000106355	LSM5	LSM5 homolog, U6 small nuclear RNA and mRNA degradation associated	0.610989	0.00110274	0.0110186	1		ENSG00000158234	FAIM	Fas apoptotic inhibitory molecule	-0.801994	2.50799e-07	5.26315e-05	-1		ENSG00000162063	CCNF	cyclin F	0.687585	0.00253272	0.0320325	1
ENSG00000154917	RAB6B	RAB6B, member RAS oncogene family	723	11.7029	12.5662	12.7771	12.5064	12.2366	12.7122	12.2904	12.21	12.631	11.9222	11.8869	12.2692	13.7924	13.5073	14.2067	14.0618	13.6522	12.7526	13.1898	13.3544	13.3197	12.9937	12.9596	13.2542	13.0411	12.8539	13.1683	12.5091	12.7632	12.9557	0.0754619	0.762676	0.999999	-0.0275902	0.912101	0.956444	0	-0.435057	0.0817942	0.597229	0	1.39355	2.42445e-08	3.79404e-07	1	1.46171	4.92962e-09	8.94662e-08	1	-0.332004	0.184201	0.53867	0	-0.263845	0.290618	1	0	-0.202544	0.41727	0.999984	-0.979779	8.82673e-05	0.0015002	-1	0.481935	0.0536059	0.172986	0	-0.676589	0.00679111	0.0412689	-1	0.785125	0.0016693	0.0224767	1	-0.30319	0.224793	0.525437	0		ENSG00000172922	RNASEH2C	ribonuclease H2 subunit C	1.21617	9.60922e-06	0.000167475	1										ENSG00000198805	PNP	purine nucleoside phosphorylase	1.43594	1.1506e-19	2.56021e-17	1		ENSG00000165617	DACT1	dishevelled binding antagonist of beta catenin 1	1.51518	0.00171445	0.00688518	1																		ENSG00000068724	TTC7A	tetratricopeptide repeat domain 7A	0.701365	0.000280174	0.00365427	1		ENSG00000235863	B3GALT4	beta-1,3-galactosyltransferase 4	0.959777	0.00734049	0.0423705	1		ENSG00000203667	COX20	COX20, cytochrome c oxidase assembly factor	0.610276	0.000206244	0.00317711	1		ENSG00000105011	ASF1B	anti-silencing function 1B histone chaperone	-0.802902	4.91394e-05	0.00215412	-1		ENSG00000103199	ZNF500	zinc finger protein 500	0.6858	0.00185103	0.0257693	1
ENSG00000155307	SAMSN1	SAM domain, SH3 domain and nuclear localization signals 1	1635	7.71065	8.13369	8.58078	8.66954	7.18332	8.26421	8.86103	8.2319	8.22132	8.1238	8.45563	8.418	6.97719	6.21303	6.36296	5.72041	5.66836	6.34269	7.12175	6.34328	7.12094	7.28003	7.16052	6.9276	6.93476	7.05036	6.68285	6.4422	6.56993	6.96436	-0.018447	0.948319	0.999999	0.263727	0.353734	0.539814	0	0.161077	0.571217	0.923878	0	-1.76742	9.46549e-10	2.09309e-08	-1	-2.20232	4.44421e-14	2.60804e-12	-1	-0.121097	0.670084	0.890954	0	-0.555991	0.0605978	1	0	0.203611	0.479836	0.999984	1.12192	8.75385e-05	0.00149074	1	-1.0804	0.000231572	0.00319296	-1	1.53868	8.71011e-08	7.81188e-06	1	-0.663635	0.0244274	0.131708	0	-0.416763	0.149526	0.422765	0		ENSG00000228594	FNDC10	fibronectin type III domain containing 10	1.21613	0.00138988	0.00871746	1										ENSG00000015532	XYLT2	xylosyltransferase 2	1.43508	1.14868e-07	1.52593e-06	1		ENSG00000175538	KCNE3	potassium voltage-gated channel subfamily E regulatory subunit 3	1.5145	5.00361e-15	3.67293e-13	1																		ENSG00000165996	HACD1	3-hydroxyacyl-CoA dehydratase 1	0.701255	0.00011439	0.00183293	1		ENSG00000167110	GOLGA2	golgin A2	0.957466	8.31971e-05	0.00146208	1		ENSG00000074201	CLNS1A	chloride nucleotide-sensitive channel 1A	0.610129	2.46746e-05	0.000639313	1		ENSG00000142945	KIF2C	kinesin family member 2C	-0.804547	6.24947e-05	0.0025362	-1		ENSG00000107902	LHPP	phospholysine phosphohistidine inorganic pyrophosphate phosphatase	0.685272	0.000641224	0.011962	1
ENSG00000156482	RPL30	ribosomal protein L30	573	15.41	15.6016	15.6293	15.4113	15.2049	15.4733	14.8611	14.7893	14.6341	15.6119	15.4007	15.651	14.0725	14.5743	14.0169	14.2458	14.1553	14.1082	14.9718	15.0766	15.1883	15.0085	15.1227	15.0434	14.2793	14.6563	14.3525	14.4779	14.6151	14.7055	-0.179768	0.17654	0.999999	-0.773746	6.08493e-09	4.30203e-07	-1	0.188058	0.157422	0.708664	0	-0.512657	0.000119319	0.000712347	0	-1.36665	1.05626e-24	6.63609e-22	-1	0.782036	4.18656e-09	1.56813e-06	1	-0.0719552	0.589495	1	0	-0.022302	0.866887	0.999984	0.492136	0.000216137	0.00297976	0	-0.874513	5.21277e-11	1.09531e-08	-1	0.941612	1.49227e-12	7.32585e-10	1	-0.425037	0.00142594	0.020507	0	-0.449476	0.000733617	0.0130339	0		ENSG00000137218	FRS3	fibroblast growth factor receptor substrate 3	1.21584	2.73401e-05	0.00038076	1										ENSG00000203879	GDI1	GDP dissociation inhibitor 1	1.43405	8.03498e-14	4.80771e-12	1		ENSG00000218891	ZNF579	zinc finger protein 579	1.51258	3.14681e-09	6.02861e-08	1																		ENSG00000168734	PKIG	cAMP-dependent protein kinase inhibitor gamma	0.700749	0.00465041	0.0283522	1		ENSG00000100075	SLC25A1	solute carrier family 25 member 1	0.954455	6.6026e-07	3.20691e-05	1		ENSG00000089009	RPL6	ribosomal protein L6	0.609959	1.27558e-05	0.00038819	1		ENSG00000158402	CDC25C	cell division cycle 25C	-0.805147	0.000113943	0.00389137	-1		ENSG00000100084	HIRA	histone cell cycle regulator	0.683862	0.00386458	0.0423582	1
ENSG00000156738	MS4A1	membrane spanning 4-domains A1	767.5	7.47754	6.57564	6.42109	6.67313	7.72417	6.66842	2.50293	2.16813	1.45439	0.21485	1.29639	0.448358	0	0.433718	2.42426	1.92882	0	0.491231	4.1367	6.48087	6.58055	7.3448	8.20684	7.26339	1.65949	0	3.14941	1.92839	1.3481	3.44398	0.174851	0.700998	0.999999	-3.46098	8.70281e-13	2.60653e-10	-1	-4.13926	3.22357e-17	6.23148e-13	-1	-0.339194	0.511177	0.68305	0	0.0574605	0.912542	0.948891	0	-0.503433	0.328226	0.687928	0	-0.106779	0.838661	1	0	1.33958	0.00331659	0.999984	-4.61944	3.94162e-21	2.27326e-17	-1	-4.56198	2.04408e-20	3.29285e-17	-1	-0.710226	0.16515	0.362496	0	-0.652765	0.204402	0.466649	0	-3.90921	3.28682e-16	3.40643e-13	-1		ENSG00000157227	MMP14	matrix metallopeptidase 14	1.21466	0.000223961	0.00206389	1										ENSG00000123933	MXD4	MAX dimerization protein 4	1.43377	3.5194e-06	3.16497e-05	1		ENSG00000061676	NCKAP1	NCK associated protein 1	1.5123	1.6469e-10	4.27975e-09	1																		ENSG00000159055	MIS18A	MIS18 kinetochore protein A	0.700736	0.00073901	0.00758384	1		ENSG00000233766	AC098617.1		0.954417	0.000108539	0.00178871	1		ENSG00000134049	IER3IP1	immediate early response 3 interacting protein 1	0.60982	0.00368825	0.0266994	1		ENSG00000182010	RTKN2	rhotekin 2	-0.805753	0.00058776	0.0112317	-1		ENSG00000038358	EDC4	enhancer of mRNA decapping 4	0.683463	0.000426019	0.00890962	1
ENSG00000156875	MFSD14A	major facilitator superfamily domain containing 14A	1622	3.77909	3.03668	3.9086	4.0461	3.68528	3.3188	5.17829	5.21788	5.60367	4.04221	3.21685	4.17618	6.35794	6.26107	6.18603	6.40387	6.17464	6.30651	4.54259	4.85032	4.01559	2.98516	5.04551	3.50373	5.10352	4.66333	5.09962	5.21809	5.95507	5.7491	0.0849446	0.807783	0.999999	1.52175	5.29664e-06	0.000106012	1	0.119827	0.729347	0.96007	0	0.850846	0.00642358	0.0226725	0	2.19116	2.13382e-11	6.84391e-10	1	-1.31698	7.02099e-05	0.00453564	-1	0.0233355	0.939574	1	0	-0.327434	0.323144	0.999984	-0.219175	0.519793	0.688701	0	1.97199	9.09155e-10	1.29227e-07	1	-1.61777	8.6822e-07	4.938e-05	0	0.573388	0.063912	0.239843	0	1.3986	1.55198e-05	0.000706152	1		ENSG00000168517	HEXIM2	hexamethylene bisacetamide inducible 2	1.21458	5.86001e-05	0.000696242	1										ENSG00000110880	CORO1C	coronin 1C	1.43299	1.94198e-18	3.26635e-16	1		ENSG00000102901	CENPT	centromere protein T	1.5121	1.64641e-07	2.04828e-06	1																		ENSG00000134686	PHC2	polyhomeotic homolog 2	0.700606	0.000364928	0.0044496	1		ENSG00000175040	CHST2	carbohydrate sulfotransferase 2	0.954349	0.000961794	0.00951994	1		ENSG00000115392	FANCL	Fanconi anemia complementation group L	0.60922	0.000841988	0.00904276	1		ENSG00000197496	SLC2A10	solute carrier family 2 member 10	-0.806429	0.00211954	0.0263892	-1		ENSG00000167395	ZNF646	zinc finger protein 646	0.680988	0.000939811	0.0157994	1
ENSG00000157445	CACNA2D3	calcium voltage-gated channel auxiliary subunit alpha2delta 3	2634	4.41521	4.85177	4.64207	3.76166	4.88196	5.07101	6.27081	5.87293	5.18317	5.655	5.56177	6.13695	2.51162	3.11413	1.38221	2.1498	2.10592	3.5702	4.20568	3.58255	4.14393	4.66815	4.29712	4.07274	4.58092	4.86197	3.82982	4.44705	4.24151	4.19547	0.013878	0.966925	0.999999	1.08319	0.0010328	0.00691115	1	1.0366	0.00167102	0.11391	0	-2.87533	8.75143e-16	8.1278e-14	-1	-2.63886	7.71954e-14	4.26091e-12	-1	-0.0327119	0.919853	0.978014	0	0.203757	0.594212	1	0	0.315082	0.353439	0.999984	1.30342	8.28123e-05	0.00142711	1	-1.33543	0.000195791	0.00279943	0	1.36318	4.14962e-05	0.000950997	1	-1.27568	0.000392565	0.0086359	0	-0.0597537	0.859893	0.951159	0		ENSG00000261218	AC099524.1		1.21432	0.000597143	0.00448149	1										ENSG00000072042	RDH11	retinol dehydrogenase 11 (all-trans/9-cis/11-cis)	1.43171	7.22436e-12	2.71212e-10	1		ENSG00000117013	KCNQ4	potassium voltage-gated channel subfamily Q member 4	1.51112	9.09436e-08	1.21188e-06	1																		ENSG00000003096	KLHL13	kelch like family member 13	0.699986	0.00100339	0.00952668	1		ENSG00000106683	LIMK1	LIM domain kinase 1	0.95412	7.65791e-05	0.0013669	1		ENSG00000135446	CDK4	cyclin dependent kinase 4	0.60908	0.000762257	0.00839924	1		ENSG00000076003	MCM6	minichromosome maintenance complex component 6	-0.808034	0.000525268	0.0104068	-1		ENSG00000095321	CRAT	carnitine O-acetyltransferase	0.67826	0.00268256	0.0332291	1
ENSG00000158062	UBXN11	UBX domain protein 11	1673.5	6.5315	5.72339	6.40782	7.19942	6.73704	6.63745	7.58776	7.73699	7.84939	7.63711	6.70314	7.8512	9.91132	9.65227	10.2225	9.96406	9.17253	8.63806	8.71989	9.02642	7.33156	6.81219	7.78701	8.52473	7.90119	8.08064	8.24395	7.32732	7.78953	7.55881	0.535272	0.126675	0.999999	1.27848	0.00025462	0.00228245	1	0.520488	0.135372	0.684281	0	1.97996	1.07721e-08	1.84083e-07	1	1.67568	1.34139e-06	1.31559e-05	1	-0.222719	0.521742	0.823721	0	-0.526999	0.126956	1	0	-0.578786	0.094708	0.999984	-0.347343	0.31728	0.508388	0	1.32834	0.000124373	0.00198044	1	-0.0835654	0.810086	0.907026	0	1.59212	4.35089e-06	0.000418026	1	-0.263778	0.447437	0.730203	0		ENSG00000105364	MRPL4	mitochondrial ribosomal protein L4	1.21289	0.000931617	0.00635519	1										ENSG00000141503	MINK1	misshapen like kinase 1	1.43079	1.07072e-12	4.98919e-11	1		ENSG00000185522	LMNTD2	lamin tail domain containing 2	1.51083	0.00106118	0.00457381	1																		ENSG00000102034	ELF4	E74 like ETS transcription factor 4	0.699637	1.35948e-05	0.000351069	1		ENSG00000032444	PNPLA6	patatin like phospholipase domain containing 6	0.954037	0.0021661	0.0174398	1		ENSG00000086475	SEPHS1	selenophosphate synthetase 1	0.608464	1.7572e-08	2.10132e-06	1		ENSG00000210195	MT-TT	mitochondrially encoded tRNA threonine	-0.811616	0.0035151	0.0372755	-1		ENSG00000109062	SLC9A3R1	SLC9A3 regulator 1	0.67646	0.00349723	0.039634	1
ENSG00000158301	GPRASP2	G protein-coupled receptor associated sorting protein 2	3720	5.43717	5.39812	5.33556	4.85779	5.20047	4.988	4.51127	4.53492	4.89157	4.8326	4.92621	4.32104	5.49162	5.6565	6.07003	6.214	5.94772	5.41384	5.19115	5.05942	5.43277	5.67376	5.10096	5.3225	5.22792	5.49822	5.24158	5.55018	5.1585	5.33684	-0.359627	0.0843843	0.999999	-0.704415	0.000908558	0.00623617	-1	-0.282546	0.185497	0.741703	0	1.05589	6.37855e-07	6.91986e-06	1	1.1237	8.97e-08	1.19784e-06	1	0.0622418	0.774504	0.931177	0	0.130047	0.525388	1	0	0.137131	0.505328	0.999984	-0.636852	0.00250703	0.0184111	-1	0.486846	0.017321	0.0796461	0	-0.610694	0.00389537	0.0277677	-1	0.513004	0.0125314	0.0852299	0	-0.0261585	0.898956	0.966156	0		ENSG00000183751	TBL3	transducin beta like 3	1.2119	0.00108631	0.00718747	1										ENSG00000253395	AP003469.2		1.43071	3.89064e-05	0.000265945	1		ENSG00000177685	CRACR2B	calcium release activated channel regulator 2B	1.51044	2.53632e-05	0.000176419	1																		ENSG00000142541	RPL13A	ribosomal protein L13a	0.699039	0.00373105	0.0244063	1		ENSG00000149177	PTPRJ	protein tyrosine phosphatase, receptor type J	0.954015	0.00719304	0.0418128	1		ENSG00000114999	TTL	tubulin tyrosine ligase	0.608053	0.00721085	0.043198	1		ENSG00000169684	CHRNA5	cholinergic receptor nicotinic alpha 5 subunit	-0.812388	0.000852389	0.0142802	-1		ENSG00000137497	NUMA1	nuclear mitotic apparatus protein 1	0.676132	0.00106851	0.0172729	1
ENSG00000158321	AUTS2	AUTS2, activator of transcription and developmental regulator	623	7.64989	7.32404	7.02603	7.72613	7.45041	7.07124	7.75806	7.98476	7.44182	7.38615	7.87345	8.04391	5.17653	5.31961	4.31016	3.22975	5.12447	5.83656	6.05431	6.12645	5.88149	5.14324	5.72854	5.8842	5.86732	5.67183	6.56582	6.3448	6.00659	6.78444	0.0857232	0.769724	0.999999	0.367212	0.20849	0.378468	0	0.323914	0.265548	0.79	0	-2.44965	2.87955e-14	1.9162e-12	-1	-2.40628	5.13666e-14	2.95752e-12	-1	0.0424255	0.883709	0.969518	0	0.0857998	0.805554	1	0	-0.354809	0.261496	0.999984	1.98777	7.66543e-11	2.04042e-08	1	-0.418509	0.20999	0.424571	0	1.27318	1.97935e-05	0.000540626	1	-1.1331	0.00053969	0.0106004	-1	0.71459	0.022747	0.137062	0		ENSG00000143630	HCN3	hyperpolarization activated cyclic nucleotide gated potassium channel 3	1.21187	9.30043e-06	0.000163231	1										ENSG00000156026	MCU	mitochondrial calcium uniporter	1.42944	8.37339e-10	1.8766e-08	1		ENSG00000217275	AL031777.1		1.51007	4.84271e-05	0.000308423	1																		ENSG00000249115	HAUS5	HAUS augmin like complex subunit 5	0.698883	0.00932128	0.0458433	1		ENSG00000128185	DGCR6L	DiGeorge syndrome critical region gene 6 like	0.953585	0.00540057	0.0339287	1		ENSG00000197299	BLM	Bloom syndrome RecQ like helicase	0.607928	0.00827798	0.0478543	1		ENSG00000196305	IARS	isoleucyl-tRNA synthetase	-0.812538	1.20121e-05	0.000818722	-1		ENSG00000167895	TMC8	transmembrane channel like 8	0.67448	0.00200833	0.0271883	1
ENSG00000158352	SHROOM4	shroom family member 4	6261	6.1386	6.2637	6.08926	5.82051	6.87735	5.92296	5.53547	4.58292	6.11972	5.73359	5.52562	4.62966	8.50905	8.09206	7.87319	8.08182	8.35729	7.52782	6.83284	6.95723	6.90869	7.5088	7.09839	6.88358	6.776	6.5499	7.2034	7.12102	7.26539	6.79857	0.111624	0.710005	0.999999	-0.568243	0.0592657	0.154863	0	-0.834605	0.00560544	0.222503	0	2.4227	6.98571e-16	6.66169e-14	1	2.43507	5.24631e-16	4.91519e-14	1	-0.154738	0.608827	0.86748	0	-0.142368	0.633074	1	0	0.263542	0.377785	0.999984	-1.65949	3.3792e-08	2.85204e-06	-1	0.77558	0.00935988	0.0506539	0	-1.55585	2.29819e-07	1.65532e-05	-1	0.879223	0.00323439	0.0351878	1	-0.103643	0.728677	0.894425	0		ENSG00000101493	ZNF516	zinc finger protein 516	1.21119	0.000561519	0.00426532	1										ENSG00000197879	MYO1C	myosin IC	1.42898	1.5916e-09	3.33643e-08	1		ENSG00000179588	ZFPM1	zinc finger protein, FOG family member 1	1.50993	4.70847e-08	6.74112e-07	1																		ENSG00000181638	ZFP41	ZFP41 zinc finger protein	0.698302	0.00970293	0.0471176	1		ENSG00000156860	FBRS	fibrosin	0.953554	8.56128e-05	0.0014948	1		ENSG00000135845	PIGC	phosphatidylinositol glycan anchor biosynthesis class C	0.607833	4.88679e-08	4.92774e-06	1		ENSG00000139187	KLRG1	killer cell lectin like receptor G1	-0.815064	0.00467533	0.0450011	-1		ENSG00000162129	CLPB	ClpB homolog, mitochondrial AAA ATPase chaperonin	0.67434	0.00125507	0.0194786	1
ENSG00000158717	RNF166	ring finger protein 166	590	9.67231	8.57095	9.85086	9.91839	10.101	9.55141	10.5566	10.5177	10.3788	10.3017	9.17169	10.0923	11.6821	11.5188	11.357	11.3195	11.1541	11.5154	10.2513	10.2095	9.28451	8.75054	9.95295	9.8956	10.6573	10.7688	10.5751	10.8064	10.807	10.3865	0.375675	0.198665	0.999999	0.939511	0.0012876	0.00823079	1	0.0530494	0.855754	0.979832	0	0.96145	0.000940278	0.00438352	1	1.29763	8.29274e-06	6.57784e-05	1	-0.510786	0.0796726	0.369564	0	-0.174604	0.54757	1	0	-0.32019	0.272559	0.999984	0.278763	0.339711	0.532496	0	1.5764	6.22915e-08	4.45984e-06	1	-0.689318	0.0179611	0.082184	0	0.608315	0.0363111	0.168694	0	0.968081	0.000895055	0.0152347	1		ENSG00000090013	BLVRB	biliverdin reductase B	1.20946	0.000341629	0.0028744	1										ENSG00000103522	IL21R	interleukin 21 receptor	1.42528	5.22729e-05	0.000345056	1		ENSG00000172927	MYEOV	myeloma overexpressed	1.5094	6.41358e-05	0.000394473	1																		ENSG00000183624	HMCES	5-hydroxymethylcytosine binding, ES cell specific	0.698027	3.93415e-05	0.000810342	1		ENSG00000133612	AGAP3	ArfGAP with GTPase domain, ankyrin repeat and PH domain 3	0.953353	0.00145811	0.0129833	1		ENSG00000168283	BMI1	BMI1 proto-oncogene, polycomb ring finger	0.607374	0.00749384	0.0444622	1		ENSG00000178202	KDELC2	KDEL motif containing 2	-0.817052	0.000226268	0.00617162	-1		ENSG00000101224	CDC25B	cell division cycle 25B	0.672668	0.000447556	0.00921791	1
ENSG00000159063	ALG8	ALG8, alpha-1,3-glucosyltransferase	778	11.6616	12.1014	11.8298	11.6085	11.6183	11.5778	11.2891	10.8446	11.137	11.7498	11.6659	11.5182	10.1865	10.3741	9.88578	10.1969	10.4947	10.692	11.2736	11.05	10.9071	11.6166	11.2893	10.8313	10.2855	11.199	10.8337	11.1599	10.759	10.7858	-0.264231	0.198135	0.999999	-0.745965	0.000285529	0.00249144	-1	0.0445242	0.828402	0.97473	0	-0.901893	1.31405e-05	0.000101517	-1	-1.12772	4.61994e-08	6.63661e-07	-1	0.526258	0.0105154	0.118428	0	0.300433	0.147849	1	0	0.188832	0.358627	0.999984	0.353626	0.0853059	0.215728	0	-0.774092	0.000177001	0.00256877	-1	0.707276	0.000587787	0.00691372	1	-0.420441	0.0419396	0.185701	0	-0.35365	0.085827	0.31072	0		ENSG00000185122	HSF1	heat shock transcription factor 1	1.20764	1.32498e-05	0.000216383	1										ENSG00000266907	AC006116.1		1.42498	1.26182e-05	9.8156e-05	1		ENSG00000145349	CAMK2D	calcium/calmodulin dependent protein kinase II delta	1.50891	4.4738e-07	4.9362e-06	1																		ENSG00000068024	HDAC4	histone deacetylase 4	0.696403	7.28158e-05	0.00129227	1		ENSG00000223822	EEF1A1P1	eukaryotic translation elongation factor 1 alpha 1 pseudogene 1	0.952566	0.000154858	0.00233143	1		ENSG00000104408	EIF3E	eukaryotic translation initiation factor 3 subunit E	0.606882	5.93513e-06	0.000211701	1		ENSG00000277998	AC107075.1		-0.818069	0.000339774	0.007888	-1		ENSG00000173020	GRK2	G protein-coupled receptor kinase 2	0.672522	0.00432562	0.0458856	1
ENSG00000159069	FBXW5	F-box and WD repeat domain containing 5	1687	8.21578	7.05528	8.77791	8.65676	8.66079	8.6665	10.1956	9.91989	10.1223	9.08004	8.15169	9.53009	10.5541	10.5365	10.6024	10.7497	10.2446	10.0327	9.16639	9.49923	8.07577	7.33057	9.2606	8.8518	10.0101	10.3414	10.1789	10.1133	10.4903	10.1122	0.41993	0.231311	0.999999	1.67336	1.79333e-06	4.323e-05	1	0.320055	0.361074	0.84286	0	0.427571	0.221437	0.385158	0	1.19139	0.000664288	0.00304569	1	-0.933374	0.00766119	0.0985459	0	-0.16955	0.627767	1	0	-0.29958	0.392472	0.999984	0.297671	0.395564	0.583919	0	1.48907	2.10542e-05	0.000492734	1	-1.08088	0.00201187	0.0170443	-1	0.110514	0.751969	0.894545	0	1.37855	8.2119e-05	0.002585	1		ENSG00000187630	DHRS4L2	dehydrogenase/reductase 4 like 2	1.20574	1.38241e-08	8.53683e-07	1										ENSG00000119632	IFI27L2	interferon alpha inducible protein 27 like 2	1.42467	6.74749e-06	5.63901e-05	1		ENSG00000182154	MRPL41	mitochondrial ribosomal protein L41	1.50584	9.80722e-05	0.000574266	1																		ENSG00000119522	DENND1A	DENN domain containing 1A	0.69593	0.00537337	0.0313295	1		ENSG00000166148	AVPR1A	arginine vasopressin receptor 1A	0.950926	0.00449703	0.0298043	1		ENSG00000242372	EIF6	eukaryotic translation initiation factor 6	0.606721	0.00743798	0.0442601	1		ENSG00000126016	AMOT	angiomotin	-0.820803	0.00040593	0.00886548	-1		ENSG00000148297	MED22	mediator complex subunit 22	0.665531	0.0027491	0.0336825	1
ENSG00000159339	PADI4	peptidyl arginine deiminase 4	513	9.87088	9.6747	9.86702	9.70453	10.6314	10.0342	10.2313	10.8046	11.051	10.512	10.6291	11.1588	12.6282	12.1156	12.5342	12.5788	12.3179	11.8733	11.8534	12.3172	11.8225	11.2038	12.0306	12.1197	11.8737	11.293	11.9722	11.1926	12.2529	11.7394	0.338161	0.226103	0.999999	0.857756	0.00211113	0.0120615	1	0.574978	0.0390133	0.467757	0	1.58905	1.04809e-08	1.79393e-07	1	1.38667	5.89624e-07	6.31643e-06	1	0.0553832	0.842217	0.956317	0	-0.146988	0.595774	1	0	-0.164377	0.553025	0.999984	-0.971181	0.000468816	0.00533297	-1	0.415494	0.133802	0.317873	0	-0.927285	0.000840152	0.00903736	-1	0.459389	0.0974498	0.304751	0	-0.0438955	0.874174	0.957475	0		ENSG00000159692	CTBP1	C-terminal binding protein 1	1.20371	6.25077e-07	1.86944e-05	1										ENSG00000107669	ATE1	arginyltransferase 1	1.42375	6.2232e-11	1.85403e-09	1		ENSG00000112576	CCND3	cyclin D3	1.50439	3.86616e-11	1.15504e-09	1																		ENSG00000108561	C1QBP	complement C1q binding protein	0.695574	0.00794794	0.0409794	1		ENSG00000229619	MBNL1-AS1	MBNL1 antisense RNA 1	0.950035	0.000315142	0.00410513	1		ENSG00000122958	VPS26A	VPS26, retromer complex component A	0.605985	5.34555e-05	0.00115552	1		ENSG00000156675	RAB11FIP1	RAB11 family interacting protein 1	-0.823212	0.00357022	0.037637	-1		ENSG00000072609	CHFR	checkpoint with forkhead and ring finger domains	0.66398	4.12686e-05	0.00150364	1
ENSG00000159450	TCHH	trichohyalin	6947.5	4.77187	4.78881	4.58949	4.33441	4.6358	4.34207	3.78411	3.88469	4.26482	4.05896	4.037	4.18897	5.38718	5.38989	5.73786	5.69893	5.30163	5.08116	4.98229	5.05326	5.34649	5.10699	4.64723	5.42131	4.78502	4.78466	4.73492	4.46895	4.48273	4.35318	-0.270295	0.149216	0.999999	-0.700875	0.000258882	0.0023103	0	-0.33119	0.0844347	0.602737	0	1.47179	8.20565e-15	6.10735e-13	1	1.24161	4.66258e-11	1.36062e-09	1	0.0993905	0.612579	0.86918	0	-0.130791	0.471505	1	0	-0.0449073	0.803989	0.999984	-0.966723	2.77694e-07	1.50616e-05	-1	0.274887	0.13032	0.312588	0	-0.328359	0.0877728	0.239815	0	0.913251	9.15038e-07	0.00012915	1	-0.638364	0.000579728	0.0112071	-1		ENSG00000188603	CLN3	CLN3, battenin	1.20367	2.34971e-07	8.33564e-06	1										ENSG00000140416	TPM1	tropomyosin 1	1.42263	4.644e-13	2.35337e-11	1		ENSG00000160226	C21orf2	chromosome 21 open reading frame 2	1.50403	8.86211e-06	6.96994e-05	1																		ENSG00000109743	BST1	bone marrow stromal cell antigen 1	0.695241	0.00696232	0.0375727	1		ENSG00000007255	TRAPPC6A	trafficking protein particle complex 6A	0.948974	0.00843403	0.0469716	1		ENSG00000196418	ZNF124	zinc finger protein 124	0.603279	0.00254177	0.0202636	1		ENSG00000184922	FMNL1	formin like 1	-0.823507	0.0024268	0.0288629	-1		ENSG00000116871	MAP7D1	MAP7 domain containing 1	0.663708	0.00443793	0.0465648	1
ENSG00000160113	NR2F6	nuclear receptor subfamily 2 group F member 6	1567.5	6.94388	6.71326	7.55086	7.0721	7.30613	7.06855	8.44999	7.73036	7.97875	7.70819	6.60601	7.55256	8.53254	8.60561	8.12648	8.29947	8.13703	8.28118	7.44276	7.8484	6.88763	6.2824	7.20473	7.23827	8.10905	8.65408	8.28911	8.24394	8.24861	8.33394	0.0333278	0.902248	0.999999	0.902928	0.000815316	0.0057379	1	0.197562	0.465702	0.891307	0	0.331526	0.215687	0.378075	0	0.819063	0.00235511	0.00899771	1	-0.672038	0.0125443	0.132046	0	-0.184501	0.490993	1	0	-0.436976	0.106376	0.999984	0.365221	0.177887	0.352515	0	1.18428	1.14984e-05	0.000304488	1	-0.852584	0.00151722	0.0137798	-1	-0.0335214	0.900353	0.960902	0	1.2178	6.21596e-06	0.000340055	1		ENSG00000161036	LRWD1	leucine rich repeats and WD repeat domain containing 1	1.20311	0.000179125	0.00171398	1										ENSG00000102287	GABRE	gamma-aminobutyric acid type A receptor epsilon subunit	1.4224	4.83833e-05	0.000322068	1		ENSG00000196663	TECPR2	tectonin beta-propeller repeat containing 2	1.50376	7.57818e-14	4.20461e-12	1																		ENSG00000151065	DCP1B	decapping mRNA 1B	0.694701	2.81366e-05	0.000628153	1		ENSG00000205593	DENND6B	DENN domain containing 6B	0.948257	0.00308593	0.0228035	1		ENSG00000136930	PSMB7	proteasome subunit beta 7	0.602887	0.000196746	0.00306625	1		ENSG00000139629	GALNT6	polypeptide N-acetylgalactosaminyltransferase 6	-0.824709	0.00484409	0.0461796	-1		ENSG00000177051	FBXO46	F-box protein 46	0.661943	3.1337e-05	0.00120534	1
ENSG00000160145	KALRN	kalirin RhoGEF kinase	1142	13.0522	13.0276	12.9608	12.7675	13.3868	12.9372	12.3254	12.6303	13.0148	12.3897	12.5362	12.5292	14.4261	14.0123	14.5461	14.5602	14.2428	13.7694	13.4479	13.458	13.8354	13.5725	13.3938	13.8108	13.916	13.3711	13.7735	13.435	13.7888	13.8058	0.0390484	0.849553	0.999999	-0.317007	0.123665	0.262943	0	-0.546444	0.0079618	0.255608	0	1.59937	7.84019e-15	5.87629e-13	1	1.67492	4.07833e-16	3.88916e-14	1	-0.190389	0.355303	0.710014	0	-0.114842	0.576688	1	0	0.0100739	0.960951	0.999984	-1.07389	1.82536e-07	1.0853e-05	-1	0.601032	0.0034861	0.0250208	1	-1.15465	2.0408e-08	2.37911e-06	-1	0.520272	0.0114482	0.0806482	0	0.0807594	0.694691	0.877553	0		ENSG00000172830	SSH3	slingshot protein phosphatase 3	1.20246	5.25329e-06	0.000105424	1										ENSG00000232788	AC078883.3		1.41969	0.000825749	0.00391192	1		ENSG00000065308	TRAM2	translocation associated membrane protein 2	1.50284	6.58089e-09	1.15699e-07	1																		ENSG00000100731	PCNX1	pecanex homolog 1	0.694398	0.000433178	0.00501976	1		ENSG00000113522	RAD50	RAD50 double strand break repair protein	0.947687	2.96309e-06	0.000104907	1		ENSG00000145982	FARS2	phenylalanyl-tRNA synthetase 2, mitochondrial	0.602654	0.00188593	0.0162279	1		ENSG00000126001	CEP250	centrosomal protein 250	-0.827185	0.000758981	0.0133168	-1		ENSG00000164758	MED30	mediator complex subunit 30	0.661839	0.000161906	0.00425343	1
ENSG00000160188	RSPH1	radial spoke head 1 homolog	1430	7.70296	7.53002	7.08433	7.5827	7.75781	6.63226	7.46314	6.94278	7.78543	7.47189	7.40984	7.37076	9.50288	8.95801	8.77441	8.82221	9.08519	8.76838	8.50446	8.72475	8.14455	7.93699	8.09186	8.27591	7.87546	8.38001	8.48685	7.74943	7.96603	7.84388	-0.0555536	0.820834	0.999999	-0.0228457	0.925863	0.963736	0	0.016402	0.946733	0.993353	0	1.59058	6.01919e-11	1.80331e-09	1	1.40323	7.95882e-09	1.36883e-07	1	-0.016306	0.947091	0.985289	0	-0.203665	0.397201	1	0	-0.348287	0.149081	0.999984	-0.652701	0.0074197	0.0391032	-1	0.750524	0.00187642	0.0156959	1	-0.413381	0.0909011	0.2453	0	0.989844	4.34905e-05	0.00200471	1	-0.23932	0.324079	0.62989	0		ENSG00000255031	AP002807.1		1.20241	0.00237491	0.0132804	1										ENSG00000074416	MGLL	monoglyceride lipase	1.41968	2.17316e-12	9.47366e-11	1		ENSG00000236200	KDM4A-AS1	KDM4A antisense RNA 1	1.50279	1.97268e-05	0.000141785	1																		ENSG00000121057	AKAP1	A-kinase anchoring protein 1	0.694176	9.49402e-05	0.00159636	1		ENSG00000185122	HSF1	heat shock transcription factor 1	0.947373	0.000633772	0.00689565	1		ENSG00000108384	RAD51C	RAD51 paralog C	0.602296	0.000353807	0.00470104	1		ENSG00000108239	TBC1D12	TBC1 domain family member 12	-0.829643	0.00148382	0.0209894	-1		ENSG00000180035	ZNF48	zinc finger protein 48	0.65826	0.000794606	0.0138629	1
ENSG00000160226	C21orf2	chromosome 21 open reading frame 2	1283	6.08258	4.52177	6.06788	6.19699	6.3614	6.01253	7.12797	7.14795	7.4613	6.62331	5.5995	6.56506	8.37862	8.42714	8.04053	8.12417	7.82079	8.0898	6.82838	7.2701	5.64663	4.83799	6.41938	6.56246	7.4728	7.87754	7.64971	7.71589	7.88759	7.55514	0.416803	0.226006	0.999999	1.35485	7.3493e-05	0.000833588	1	0.119671	0.726389	0.960002	0	0.934669	0.00538146	0.0194605	0	1.50403	8.86211e-06	6.96994e-05	1	-0.818372	0.0159073	0.152046	0	-0.24901	0.457127	1	0	-0.528754	0.120352	0.999984	0.185162	0.588164	0.744216	0	1.68919	6.14612e-07	3.06206e-05	1	-1.24209	0.000242914	0.00360736	-1	0.261938	0.434606	0.691976	0	1.42726	2.51375e-05	0.00102566	1		ENSG00000007264	MATK	megakaryocyte-associated tyrosine kinase	1.20238	0.00179106	0.0106337	1										ENSG00000115956	PLEK	pleckstrin	1.41918	1.95277e-09	3.99946e-08	1		ENSG00000130066	SAT1	spermidine/spermine N1-acetyltransferase 1	1.50274	2.64461e-05	0.000182702	1																		ENSG00000106785	TRIM14	tripartite motif containing 14	0.693904	0.00198001	0.0155366	1		ENSG00000226137	BAIAP2-AS1	BAIAP2 antisense RNA 1 (head to head)	0.947332	2.11307e-06	8.02511e-05	1		ENSG00000117010	ZNF684	zinc finger protein 684	0.600385	0.00134582	0.012651	1		ENSG00000135821	GLUL	glutamate-ammonia ligase	-0.830546	0.000120654	0.00404267	-1		ENSG00000133895	MEN1	menin 1	0.658029	0.000655315	0.012152	1
ENSG00000160539	PLPP7	phospholipid phosphatase 7 (inactive)	1533.5	5.75312	5.24101	6.09388	6.29286	5.91823	6.1067	7.08177	7.00243	7.81774	6.27154	6.06598	6.95756	8.75616	8.41527	8.62534	8.63067	8.66771	7.64746	7.23122	8.15605	6.90904	5.973	7.47223	7.24419	7.94631	7.93948	8.47875	7.28735	8.25038	7.75928	0.328494	0.333215	0.999999	1.42176	2.44712e-05	0.000348237	1	0.322257	0.339269	0.831209	0	1.13239	0.000641533	0.00313116	1	1.70406	3.26364e-07	3.72208e-06	1	-0.771009	0.0212353	0.181264	0	-0.199335	0.546664	1	0	-0.44721	0.178797	0.999984	-0.486065	0.146637	0.310692	0	1.218	0.000245442	0.00334601	1	-1.19298	0.000353441	0.00470104	-1	0.511086	0.122799	0.350731	0	0.706913	0.0334683	0.174937	0		ENSG00000186352	ANKRD37	ankyrin repeat domain 37	1.20185	9.78148e-05	0.00105276	1										ENSG00000131188	PRR7	proline rich 7, synaptic	1.41889	0.000188665	0.00106307	1		ENSG00000134042	MRO	maestro	1.50185	8.49919e-06	6.71914e-05	1																		ENSG00000067445	TRO	trophinin	0.693089	0.00866775	0.0435704	1		ENSG00000132510	KDM6B	lysine demethylase 6B	0.947326	0.00155537	0.0136496	1		ENSG00000001084	GCLC	glutamate-cysteine ligase catalytic subunit	0.600301	0.000745785	0.00825185	1		ENSG00000101224	CDC25B	cell division cycle 25B	-0.831738	1.47464e-05	0.000948349	-1		ENSG00000103507	BCKDK	branched chain ketoacid dehydrogenase kinase	0.655474	0.00235128	0.0303972	1
ENSG00000160685	ZBTB7B	zinc finger and BTB domain containing 7B	2129	8.49023	7.95586	9.03766	8.83692	9.01928	8.99375	9.43614	9.38182	9.447	9.17337	8.71471	9.53675	10.6462	10.0898	10.67	10.623	10.4205	9.74551	9.86051	9.9408	9.38607	8.73231	9.8658	9.81114	10.1777	9.90094	9.92777	9.8184	10.0411	10.0303	0.364173	0.168038	0.999999	0.803978	0.00232333	0.013042	1	0.213251	0.418904	0.867252	0	1.00438	0.000136117	0.000801213	1	1.05859	5.8454e-05	0.000364352	1	-0.226554	0.390153	0.736374	0	-0.172345	0.512309	1	0	-0.181455	0.490599	0.999984	-0.351392	0.182359	0.357892	0	0.707197	0.00720755	0.0418155	1	-0.737525	0.00511213	0.0337104	-1	0.321064	0.222327	0.489561	0	0.386133	0.142352	0.410963	0		ENSG00000132881	RSG1	REM2 and RAB like small GTPase 1	1.20097	1.08846e-06	2.89986e-05	1										ENSG00000073712	FERMT2	fermitin family member 2	1.41791	3.48021e-07	4.05126e-06	1		ENSG00000196071	OR2L13	olfactory receptor family 2 subfamily L member 13	1.50139	4.92506e-05	0.000312921	1																		ENSG00000138587	MNS1	meiosis specific nuclear structural 1	0.692758	0.00273352	0.0195759	1		ENSG00000130254	SAFB2	scaffold attachment factor B2	0.947174	3.18416e-08	2.67622e-06	1		ENSG00000167088	SNRPD1	small nuclear ribonucleoprotein D1 polypeptide	0.600238	0.000813045	0.00882336	1		ENSG00000089050	RBBP9	RB binding protein 9, serine hydrolase	-0.831878	0.00309553	0.0341193	-1		ENSG00000078687	TNRC6C	trinucleotide repeat containing 6C	0.654385	0.002751	0.0336825	1
ENSG00000160712	IL6R	interleukin 6 receptor	734.5	8.48972	8.16016	8.84161	8.9751	8.34479	8.6222	8.63243	9.30835	9.28266	7.71288	8.199	9.22944	11.3016	10.8292	11.8584	11.5809	11.0018	9.95765	9.51239	9.85701	10.3083	9.12488	9.65006	10.1645	10.6683	9.65745	10.237	9.08631	9.82936	10.6435	0.125796	0.731946	0.999999	0.499575	0.173427	0.333844	0	-0.127447	0.72859	0.960002	0	1.99876	4.61701e-08	6.76433e-07	1	2.14649	4.6081e-09	8.46378e-08	1	-0.501227	0.172051	0.524026	0	-0.353492	0.332711	1	0	-0.193112	0.597292	0.999984	-1.02212	0.00529566	0.0310211	-1	1.12437	0.00208609	0.0169462	1	-1.26857	0.000537303	0.00643887	-1	0.877919	0.0162389	0.101726	0	0.246455	0.500204	0.767125	0		ENSG00000163702	IL17RC	interleukin 17 receptor C	1.20085	7.38884e-06	0.00013638	1										ENSG00000113742	CPEB4	cytoplasmic polyadenylation element binding protein 4	1.41778	1.67394e-07	2.12713e-06	1		ENSG00000159884	CCDC107	coiled-coil domain containing 107	1.5007	8.51734e-11	2.32956e-09	1																		ENSG00000100426	ZBED4	zinc finger BED-type containing 4	0.692603	2.88173e-07	1.5532e-05	1		ENSG00000172534	HCFC1	host cell factor C1	0.947116	1.37896e-05	0.000352603	1		ENSG00000130347	RTN4IP1	reticulon 4 interacting protein 1	0.599744	0.00283498	0.0220269	1		ENSG00000068024	HDAC4	histone deacetylase 4	-0.832082	2.23578e-06	0.000260281	-1		ENSG00000160993	ALKBH4	alkB homolog 4, lysine demethylase	0.653982	0.00262039	0.0326805	1
ENSG00000160789	LMNA	lamin A/C	848	12.4211	12.149	13.5172	13.3071	13.0611	13.3653	14.1657	13.9033	14.2095	13.2217	12.5281	13.9731	16.0857	15.6042	15.8698	15.8156	15.4067	14.524	14.3119	14.4631	13.6445	12.5621	13.9323	14.2059	14.7878	14.8024	14.7349	14.1935	14.643	14.8642	0.375539	0.269709	0.999999	1.12725	0.000922005	0.00630683	1	0.0966699	0.776304	0.965495	0	1.58275	3.27005e-06	2.95355e-05	1	1.76659	2.06779e-07	2.50256e-06	1	-0.655045	0.0541689	0.301265	0	-0.471201	0.165944	1	0	-0.406477	0.232123	0.999984	-0.32164	0.344435	0.53703	0	1.44495	2.15839e-05	0.000503303	1	-1.09531	0.00128308	0.0122134	-1	0.671284	0.0484354	0.203163	0	0.773667	0.022944	0.137741	0		ENSG00000120889	TNFRSF10B	TNF receptor superfamily member 10b	1.19955	0.0003472	0.00291147	1										ENSG00000150712	MTMR12	myotubularin related protein 12	1.41662	8.58593e-12	3.16214e-10	1		ENSG00000150712	MTMR12	myotubularin related protein 12	1.50059	4.74401e-13	2.24694e-11	1																		ENSG00000077312	SNRPA	small nuclear ribonucleoprotein polypeptide A	0.692409	0.00104904	0.00984834	1		ENSG00000105429	MEGF8	multiple EGF like domains 8	0.945972	9.97722e-11	1.96806e-08	1		ENSG00000155906	RMND1	required for meiotic nuclear division 1 homolog	0.599244	7.26962e-06	0.000250212	1		ENSG00000084234	APLP2	amyloid beta precursor like protein 2	-0.832597	1.47349e-09	9.79197e-07	-1		ENSG00000005339	CREBBP	CREB binding protein	0.653182	0.000521566	0.010384	1
ENSG00000160801	PTH1R	parathyroid hormone 1 receptor	2005	4.50721	3.44706	3.39632	3.74027	4.70138	3.31783	4.73228	3.59012	5.19831	4.2218	3.76901	3.81788	6.9117	7.03135	5.73934	6.67274	7.34924	7.14479	5.83313	6.18432	4.59729	5.1008	5.99266	5.27763	5.44405	5.90929	6.0739	6.3331	7.00713	5.58913	0.122924	0.758333	0.999999	0.627198	0.114222	0.248682	0	-0.0583871	0.883738	0.985005	0	1.72867	8.48007e-06	6.88494e-05	1	2.65529	1.10052e-11	3.72553e-10	1	-0.562661	0.156223	0.500577	0	0.363951	0.340866	1	0	-0.140138	0.716196	0.999984	-1.29133	0.00101898	0.00964666	-1	1.36396	0.000378094	0.00471544	1	-2.07766	1.10983e-07	9.28585e-06	-1	0.577626	0.1305	0.362967	0	0.786333	0.0407065	0.197953	0		ENSG00000167685	ZNF444	zinc finger protein 444	1.19928	3.10049e-07	1.04491e-05	1										ENSG00000235863	B3GALT4	beta-1,3-galactosyltransferase 4	1.41403	8.00823e-05	0.00050387	1		ENSG00000227355	AL359644.1		1.49994	6.98676e-07	7.35918e-06	1																		ENSG00000137513	NARS2	asparaginyl-tRNA synthetase 2, mitochondrial	0.692386	0.00669558	0.0365112	1		ENSG00000280789	PAGR1	PAXIP1 associated glutamate rich protein 1	0.945917	0.00231816	0.0183733	1		ENSG00000003096	KLHL13	kelch like family member 13	0.599228	0.0048687	0.0325786	1		ENSG00000147536	GINS4	GINS complex subunit 4	-0.832602	5.34422e-05	0.00226689	-1		ENSG00000101191	DIDO1	death inducer-obliterator 1	0.651485	1.2682e-06	9.69603e-05	1
ENSG00000161013	MGAT4B	mannosyl (alpha-1,3-)-glycoprotein beta-1,4-N-acetylglucosaminyltransferase, isozyme B	799	11.8319	11.4388	12.0836	11.6495	12.2325	11.9204	12.0637	12.138	12.0523	12.2353	11.875	12.2661	13.5009	13.2354	14.0674	14.0485	13.3266	13.0768	12.2612	12.4721	12.5179	12.0674	12.5503	12.7738	12.9973	12.4641	12.5333	12.5797	13.0416	12.8871	0.137249	0.564129	0.999999	0.262185	0.270581	0.451864	0	0.173137	0.466781	0.891371	0	1.48099	4.67885e-10	1.11173e-08	1	1.33854	1.79535e-08	2.82196e-07	1	0.048201	0.839446	0.955217	0	-0.0942547	0.691533	1	0	0.0680227	0.774772	0.999984	-0.338808	0.154229	0.321502	0	0.999731	2.58854e-05	0.000578486	1	-0.676669	0.00442856	0.0304514	-1	0.661869	0.00534349	0.0495484	1	0.337861	0.15518	0.430978	0		ENSG00000013288	MAN2B2	mannosidase alpha class 2B member 2	1.19919	2.10903e-07	7.58948e-06	1										ENSG00000148834	GSTO1	glutathione S-transferase omega 1	1.41379	1.24558e-13	7.11412e-12	1		ENSG00000107738	VSIR	V-set immunoregulatory receptor	1.49941	7.87975e-06	6.27589e-05	1																		ENSG00000116251	RPL22	ribosomal protein L22	0.692198	0.00061217	0.00657465	1		ENSG00000167645	YIF1B	Yip1 interacting factor homolog B, membrane trafficking protein	0.944183	0.00208612	0.0169462	1		ENSG00000138463	DIRC2	disrupted in renal carcinoma 2	0.598755	0.00467892	0.031671	1		ENSG00000186073	C15orf41	chromosome 15 open reading frame 41	-0.833356	4.78437e-07	8.20494e-05	-1		ENSG00000132740	IGHMBP2	immunoglobulin mu binding protein 2	0.651297	0.00232471	0.030138	1
ENSG00000161677	JOSD2	Josephin domain containing 2	658	6.21195	5.57533	6.66087	6.79024	6.7477	6.57735	9.29487	9.2544	9.39757	7.68486	6.78525	8.68166	9.65081	9.58653	9.87516	9.99325	9.50505	9.21714	7.88652	8.96884	7.01765	5.3374	8.13372	7.49566	9.3854	9.67042	9.69342	9.0733	9.74011	9.42982	0.384812	0.339532	0.999999	2.55471	1.60005e-10	2.06541e-08	1	0.987825	0.0133698	0.320303	0	0.337029	0.392825	0.577265	0	1.43106	0.000299591	0.00152771	1	-1.18207	0.00282314	0.0546954	0	-0.0880382	0.823358	1	0	-0.650748	0.101372	0.999984	0.440116	0.268474	0.456883	0	1.87118	2.35212e-06	8.67727e-05	1	-1.2877	0.001137	0.0112405	-1	0.143361	0.716209	0.87605	0	1.72782	1.30105e-05	0.000608297	1		ENSG00000104973	MED25	mediator complex subunit 25	1.19852	6.85659e-07	1.9969e-05	1										ENSG00000233427	AL009181.1		1.41372	4.04521e-05	0.000274753	1		ENSG00000248334	WHAMMP2	WAS protein homolog associated with actin, golgi membranes and microtubules pseudogene 2	1.49832	5.79044e-08	8.079e-07	1																		ENSG00000164751	PEX2	peroxisomal biogenesis factor 2	0.692018	0.00178128	0.0144355	1		ENSG00000272086	AC025181.2		0.942737	0.00372109	0.0261763	1		ENSG00000120656	TAF12	TATA-box binding protein associated factor 12	0.597741	2.56308e-06	0.000111527	1		ENSG00000140280	LYSMD2	LysM domain containing 2	-0.838278	0.000505741	0.0102361	-1		ENSG00000169957	ZNF768	zinc finger protein 768	0.650142	0.000234652	0.00564102	1
ENSG00000162105	SHANK2	SH3 and multiple ankyrin repeat domains 2	1373	5.91262	6.8448	6.25337	6.65935	6.66268	7.03402	6.05616	5.59582	5.42265	5.30649	5.23865	5.33719	6.60997	6.97833	6.75509	6.80397	6.80961	6.11157	5.63865	5.15635	6.21951	6.01816	5.0795	6.02621	6.1058	6.44434	6.13474	6.45853	6.25048	6.45733	0.381765	0.143137	0.999999	-0.631342	0.0185122	0.064298	0	-1.40053	2.01514e-07	0.000138004	-1	1.00638	0.000169938	0.000970342	1	1.22255	6.94126e-06	5.62064e-05	1	-0.387424	0.161181	0.507111	0	-0.17126	0.514809	1	0	0.0163782	0.951522	0.999984	-0.439777	0.109273	0.254837	0	0.78277	0.00332915	0.0241666	1	-1.02025	0.000172038	0.00275719	-1	0.202295	0.442659	0.698661	0	0.580475	0.0292484	0.16119	0		ENSG00000230615	AL139220.2		1.19765	0.000164783	0.00160125	1										ENSG00000022567	SLC45A4	solute carrier family 45 member 4	1.41366	2.60649e-09	5.19377e-08	1		ENSG00000181031	RPH3AL	rabphilin 3A like (without C2 domains)	1.49569	1.77645e-06	1.69861e-05	1																		ENSG00000085999	RAD54L	RAD54 like	0.691682	0.00844814	0.0428148	1		ENSG00000065000	AP3D1	adaptor related protein complex 3 delta 1 subunit	0.942541	1.76778e-07	1.08831e-05	1		ENSG00000134248	LAMTOR5	late endosomal/lysosomal adaptor, MAPK and MTOR activator 5	0.597511	6.33949e-06	0.000223138	1		ENSG00000186918	ZNF395	zinc finger protein 395	-0.840978	9.63704e-05	0.0034486	-1		ENSG00000159228	CBR1	carbonyl reductase 1	0.649841	0.00317716	0.0369898	1
ENSG00000162367	TAL1	TAL bHLH transcription factor 1, erythroid differentiation factor	1150	13.6913	13.7198	13.7273	13.7521	13.6272	13.5887	13.5353	13.4684	13.663	13.4688	13.3614	13.3167	15.186	14.6051	15.2415	15.0513	14.9125	14.295	14.0432	14.0124	14.3821	14.3895	14.061	14.2443	14.3341	13.9468	14.1529	13.9887	14.0519	14.1747	-0.053792	0.74871	0.999999	-0.151233	0.367839	0.552988	0	-0.267238	0.111576	0.645577	0	1.44427	7.77529e-18	1.11468e-15	1	1.37033	3.31075e-16	3.22927e-14	1	-0.169796	0.312077	0.673084	0	-0.243731	0.146398	1	0	0.0799351	0.6339	0.999984	-0.83314	6.98379e-07	3.20425e-05	-1	0.537193	0.00137071	0.0124051	0	-0.673166	6.10546e-05	0.00127688	-1	0.697167	3.27399e-05	0.00167385	1	-0.159974	0.34057	0.643122	0		ENSG00000110047	EHD1	EH domain containing 1	1.19745	4.69514e-06	9.60536e-05	1										ENSG00000212694	LINC01089	long intergenic non-protein coding RNA 1089	1.41273	1.53818e-05	0.00011668	1		ENSG00000146376	ARHGAP18	Rho GTPase activating protein 18	1.49414	1.14598e-12	4.96536e-11	1																		ENSG00000177932	ZNF354C	zinc finger protein 354C	0.691562	0.00864045	0.0434458	1		ENSG00000220804	LINC01881	long intergenic non-protein coding RNA 1881	0.94235	0.0039157	0.0271198	1		ENSG00000118418	HMGN3	high mobility group nucleosomal binding domain 3	0.597505	0.00160807	0.0144085	1		ENSG00000167748	KLK1	kallikrein 1	-0.841589	0.00459178	0.0445193	-1		ENSG00000197694	SPTAN1	spectrin alpha, non-erythrocytic 1	0.648908	0.00471475	0.0486392	1
ENSG00000162739	SLAMF6	SLAM family member 6	2712	7.05882	7.05379	6.71545	6.69154	6.73955	6.82514	7.61255	7.94134	8.4228	7.32447	7.70168	7.72	8.37125	8.32168	8.17805	8.4914	8.47745	8.47747	8.69178	8.84486	9.05143	8.60364	8.51208	8.95825	8.81279	8.61079	9.09316	7.99601	8.46362	8.85381	-0.189579	0.350045	0.999999	1.04133	2.03232e-07	7.3531e-06	1	0.808075	6.0717e-05	0.0131879	1	0.253102	0.201963	0.360021	0	0.85854	1.55832e-05	0.000115101	1	-0.422836	0.0336268	0.234816	0	0.182602	0.35654	1	0	-0.160622	0.413458	0.999984	-1.07383	5.92932e-08	4.40056e-06	-1	-0.215293	0.274872	0.499299	0	-0.8566	1.57912e-05	0.00045531	-1	0.00193944	0.992165	0.996936	0	-0.217232	0.2698	0.576928	0		ENSG00000166165	CKB	creatine kinase B	1.19669	0.000550711	0.00420077	1										ENSG00000269335	IKBKG	inhibitor of nuclear factor kappa B kinase subunit gamma	1.41273	1.32744e-09	2.82987e-08	1		ENSG00000196776	CD47	CD47 molecule	1.49378	1.6789e-10	4.34703e-09	1																		ENSG00000162063	CCNF	cyclin F	0.691087	0.00240702	0.0179099	1		ENSG00000161091	MFSD12	major facilitator superfamily domain containing 12	0.942333	0.00013827	0.00214863	1		ENSG00000124562	SNRPC	small nuclear ribonucleoprotein polypeptide C	0.597331	0.00333678	0.024899	1		ENSG00000245571	FAM111A-DT	FAM111A divergent transcript	-0.841762	0.000506561	0.0102397	-1		ENSG00000130640	TUBGCP2	tubulin gamma complex associated protein 2	0.648069	0.000256652	0.00606057	1
ENSG00000162852	CNST	consortin, connexin sorting protein	2594.5	11.1541	11.9661	11.4533	11.184	11.8498	11.8401	11.3337	12.0625	12.157	11.0958	11.6935	11.7948	13.901	13.369	14.4501	14.1266	13.749	13.0664	12.2797	12.5329	13.3031	12.7776	12.6845	13.0782	13.3302	12.0891	12.9903	12.0824	12.6464	13.1135	0.0827031	0.797254	0.999999	0.297044	0.356149	0.542219	0	-0.0870277	0.786904	0.96616	0	1.88111	5.08218e-09	9.44825e-08	1	1.94361	1.55694e-09	3.17345e-08	1	-0.301368	0.349193	0.70534	0	-0.238862	0.457952	1	0	0.0751995	0.815253	0.999984	-1.16867	0.000282654	0.003678	-1	0.774944	0.0160434	0.0754769	0	-1.00383	0.00181763	0.0157638	-1	0.939785	0.00349963	0.0371856	1	-0.164841	0.608528	0.830595	0		ENSG00000176248	ANAPC2	anaphase promoting complex subunit 2	1.19646	3.44861e-05	0.000457255	1										ENSG00000233766	AC098617.1		1.41265	1.3341e-08	2.23337e-07	1		ENSG00000240497	AC092919.1		1.49302	0.000192491	0.00103703	1																		ENSG00000138463	DIRC2	disrupted in renal carcinoma 2	0.689346	0.00110807	0.0102578	1		ENSG00000127914	AKAP9	A-kinase anchoring protein 9	0.941711	6.71846e-05	0.00123104	1		ENSG00000023892	DEF6	DEF6, guanine nucleotide exchange factor	0.597247	0.00731448	0.0436785	1		ENSG00000184271	POU6F1	POU class 6 homeobox 1	-0.842391	0.00176901	0.0232214	-1		ENSG00000116786	PLEKHM2	pleckstrin homology and RUN domain containing M2	0.647813	0.0042885	0.0456508	1
ENSG00000163092	XIRP2	xin actin binding repeat containing 2	5246	5.23249	6.02773	4.72611	4.68931	4.89872	4.97252	5.08751	5.08165	5.61215	5.01173	5.55683	4.91378	7.33784	7.09119	7.94437	7.53522	7.43389	7.12126	6.09708	6.44486	6.8752	6.81079	6.9882	6.49551	6.658	5.89847	6.51598	5.98408	6.46691	6.16641	-0.528114	0.0560873	0.999999	-0.135381	0.623118	0.766561	0	0.307524	0.267193	0.790624	0	2.07272	3.06642e-14	2.01544e-12	1	2.03679	8.74447e-14	4.72888e-12	1	-0.0852098	0.757693	0.927181	0	-0.121136	0.653357	1	0	0.252506	0.350486	0.999984	-1.47967	6.11943e-08	4.46744e-06	-1	0.557125	0.0390731	0.139076	0	-0.956866	0.000481035	0.00591933	-1	1.07993	6.69085e-05	0.00265956	1	-0.522801	0.0537309	0.236606	0		ENSG00000186577	SMIM29	small integral membrane protein 29	1.19575	0.000149095	0.00147532	1										ENSG00000119139	TJP2	tight junction protein 2	1.41251	2.12308e-08	3.38189e-07	1		ENSG00000282508	LINC01002	long intergenic non-protein coding RNA 1002	1.49144	0.000456703	0.00220377	1																		ENSG00000166068	SPRED1	sprouty related EVH1 domain containing 1	0.68902	0.00455616	0.0280038	1		ENSG00000078808	SDF4	stromal cell derived factor 4	0.941601	0.000755985	0.00791655	1		ENSG00000085871	MGST2	microsomal glutathione S-transferase 2	0.596994	7.52655e-05	0.00148737	1		ENSG00000138617	PARP16	poly(ADP-ribose) polymerase family member 16	-0.843518	0.000515172	0.0102963	-1		ENSG00000039523	RIPOR1	RHO family interacting cell polarization regulator 1	0.647271	0.00142051	0.021319	1
ENSG00000163328	GPR155	G protein-coupled receptor 155	4403	6.02288	6.14176	5.47986	5.74205	6.1621	6.00979	5.73088	4.9425	5.85895	5.51478	5.19399	5.01557	8.3872	7.12779	8.63533	8.24146	8.46885	7.40977	6.65208	6.70444	6.15984	7.19242	6.69508	6.18479	6.232	5.84533	6.78567	6.23257	6.08524	5.94856	0.0653908	0.833943	0.999999	-0.312335	0.318141	0.503509	0	-0.651777	0.0374778	0.45836	0	2.39128	1.49274e-14	1.03192e-12	1	2.5951	8.23597e-17	9.16295e-15	1	-0.274051	0.383141	0.730797	0	-0.0702282	0.819858	1	0	0.204334	0.509715	0.999984	-1.35039	1.52811e-05	0.000386214	-1	1.24471	5.64333e-05	0.00107585	1	-0.754356	0.0160089	0.0764932	0	1.84075	2.88827e-09	1.5355e-06	1	-0.596035	0.0550232	0.239702	0		ENSG00000116809	ZBTB17	zinc finger and BTB domain containing 17	1.19572	8.38869e-06	0.00015053	1										ENSG00000148175	STOM	stomatin	1.41216	2.53997e-15	2.17025e-13	1		ENSG00000182326	C1S	complement C1s	1.4901	2.98296e-06	2.68065e-05	1																		ENSG00000143537	ADAM15	ADAM metallopeptidase domain 15	0.688775	0.00961091	0.0468417	1		ENSG00000136213	CHST12	carbohydrate sulfotransferase 12	0.941296	0.000467514	0.00552193	1		ENSG00000082146	STRADB	STE20-related kinase adaptor beta	0.596826	0.000701533	0.00784598	1		ENSG00000085840	ORC1	origin recognition complex subunit 1	-0.848543	0.000829138	0.0141509	-1		ENSG00000169221	TBC1D10B	TBC1 domain family member 10B	0.645666	0.000739662	0.0131039	1
ENSG00000163584	RPL22L1	ribosomal protein L22 like 1	584	11.3312	11.0868	11.113	11.356	10.302	10.9554	10.6487	9.53961	9.86261	11.0067	10.329	10.1117	8.42438	8.87776	8.66812	8.61764	8.92779	9.47039	9.66018	9.66597	9.01602	9.60283	9.55779	8.6779	8.58507	9.55721	9.01934	9.41358	9.21398	8.8777	-0.22723	0.448371	0.999999	-1.00132	0.000855263	0.00593758	-1	-0.36853	0.219366	0.760919	0	-1.3002	1.81929e-05	0.000134891	-1	-1.35924	6.88311e-06	5.57989e-05	-1	0.405558	0.177344	0.531694	0	0.346522	0.255805	1	0	-0.127423	0.673006	0.999984	1.09874	0.000264282	0.00349054	1	-0.260499	0.390144	0.614072	0	1.23745	4.06708e-05	0.000940166	1	-0.121788	0.688207	0.861826	0	-0.138711	0.646501	0.852271	0		ENSG00000105472	CLEC11A	C-type lectin domain containing 11A	1.19564	3.69851e-07	1.20418e-05	1										ENSG00000269556	TMEM185A	transmembrane protein 185A	1.41134	1.86882e-10	4.86235e-09	1		ENSG00000087074	PPP1R15A	protein phosphatase 1 regulatory subunit 15A	1.48824	1.27676e-07	1.63801e-06	1																		ENSG00000203497	PDCD4-AS1	PDCD4 antisense RNA 1	0.688761	0.00275949	0.0197207	1		ENSG00000130332	LSM7	LSM7 homolog, U6 small nuclear RNA and mRNA degradation associated	0.940939	0.00112598	0.0106803	1		ENSG00000172006	ZNF554	zinc finger protein 554	0.59373	0.00518632	0.0340472	1		ENSG00000135414	GDF11	growth differentiation factor 11	-0.85244	5.18623e-05	0.00221757	-1		ENSG00000146094	DOK3	docking protein 3	0.644814	0.000837343	0.0144502	1
ENSG00000163597	SNHG16	small nucleolar RNA host gene 16	1415.5	10.0179	9.98993	9.95639	9.89748	9.4833	9.71204	9.0895	8.69445	8.84511	10.0069	9.66598	9.57091	8.36839	8.24761	7.62156	7.6896	8.29342	8.42194	9.20161	9.21297	9.01683	9.57271	9.00927	9.00397	8.07104	9.13845	8.33243	9.02069	8.4337	8.36252	-0.266333	0.265849	0.999999	-1.04744	1.29191e-05	0.00021292	-1	0.0498144	0.835241	0.97606	0	-0.726687	0.00274909	0.0110307	0	-1.50592	4.70054e-10	1.09377e-08	-1	0.830925	0.000544621	0.0185387	1	0.0516901	0.832311	1	0	0.070795	0.768149	0.999984	0.512622	0.032539	0.111169	0	-0.9933	4.06794e-05	0.000834791	-1	1.06617	9.31004e-06	0.000302576	1	-0.439754	0.0700902	0.25337	0	-0.553546	0.0215275	0.132923	0		ENSG00000125967	NECAB3	N-terminal EF-hand calcium binding protein 3	1.19564	0.0020968	0.0120105	1										ENSG00000101335	MYL9	myosin light chain 9	1.41016	0.000748963	0.00358875	1		ENSG00000133121	STARD13	StAR related lipid transfer domain containing 13	1.4877	5.53744e-08	7.7717e-07	1																		ENSG00000105197	TIMM50	translocase of inner mitochondrial membrane 50	0.68821	0.00870069	0.0436853	1		ENSG00000172725	CORO1B	coronin 1B	0.940895	0.00801108	0.0451625	1		ENSG00000084623	EIF3I	eukaryotic translation initiation factor 3 subunit I	0.593719	0.000263764	0.00384911	1		ENSG00000146670	CDCA5	cell division cycle associated 5	-0.852818	0.000227598	0.00617341	-1		ENSG00000049769	PPP1R3F	protein phosphatase 1 regulatory subunit 3F	0.643824	0.00258076	0.0323881	1
ENSG00000163736	PPBP	pro-platelet basic protein	715	15.2619	16.5754	16.2749	15.0798	16.42	16.1428	15.8127	15.5672	16.9877	16.2052	16.1176	16.2718	19.1903	18.9536	20.0848	19.8404	19.1465	18.4283	17.7908	18.6131	18.3853	18.4308	18.4738	18.3574	18.0469	17.3653	18.2378	17.0958	18.1143	17.9916	-0.130172	0.717527	0.999999	0.108895	0.762169	0.865415	0	0.183723	0.609638	0.935385	0	2.83432	3.34936e-15	2.76238e-13	1	2.67185	1.12269e-13	5.95083e-12	1	-0.055344	0.87776	0.967408	0	-0.217817	0.544935	1	0	0.104591	0.771293	0.999984	-1.93706	7.30589e-08	5.07656e-06	-1	0.734785	0.0411366	0.144191	0	-1.39011	0.000111831	0.00202741	-1	1.28174	0.000367676	0.00830604	1	-0.546954	0.128482	0.3879	0		ENSG00000210077	MT-TV	mitochondrially encoded tRNA valine	1.1956	0.00359521	0.0184302	1										ENSG00000128016	ZFP36	ZFP36 ring finger protein	1.40918	3.05569e-08	4.63254e-07	1		ENSG00000143622	RIT1	Ras like without CAAX 1	1.48767	1.03225e-11	3.50555e-10	1																		ENSG00000048028	USP28	ubiquitin specific peptidase 28	0.687397	0.00096449	0.00928121	1		ENSG00000117586	TNFSF4	TNF superfamily member 4	0.939025	0.00649774	0.0389294	1		ENSG00000162961	DPY30	dpy-30, histone methyltransferase complex regulatory subunit	0.592891	0.00199285	0.0169369	1		ENSG00000145365	TIFA	TRAF interacting protein with forkhead associated domain	-0.85673	0.000415172	0.0089967	-1		ENSG00000149782	PLCB3	phospholipase C beta 3	0.643796	0.00158231	0.023079	1
ENSG00000163737	PF4	platelet factor 4	604	14.6193	14.4173	15.2721	14.7476	15.5279	15.1207	15.2291	15.1524	16.2925	15.0968	14.5088	15.5234	18.0507	17.8645	18.8384	18.8678	18.0574	17.3083	16.8065	17.4992	16.2435	15.4884	17.2406	16.831	17.1988	16.8058	17.4485	16.624	17.6794	17.306	0.294507	0.432174	0.999999	0.710547	0.0580779	0.152806	0	-0.0556174	0.882076	0.984649	0	2.30307	8.10503e-10	1.82052e-08	1	2.68693	7.68695e-13	3.48622e-11	1	-0.471657	0.208401	0.565476	0	-0.0877921	0.814853	1	0	-0.216269	0.56404	0.999984	-1.35777	0.000292979	0.00375139	-1	1.32916	0.000392196	0.004845	1	-1.8565	7.35819e-07	4.34389e-05	-1	0.830432	0.0267586	0.140313	0	0.498732	0.183432	0.47212	0		ENSG00000142459	EVI5L	ecotropic viral integration site 5 like	1.19514	6.81227e-05	0.000784686	1										ENSG00000212864	RNF208	ring finger protein 208	1.40886	0.000168151	0.000961937	1		ENSG00000240809	AC026877.1		1.48762	5.72865e-10	1.31157e-08	1																		ENSG00000169136	ATF5	activating transcription factor 5	0.687335	0.00518326	0.0305036	1		ENSG00000185187	SIGIRR	single Ig and TIR domain containing	0.93806	0.00287696	0.0215811	1		ENSG00000106723	SPIN1	spindlin 1	0.592048	0.000536595	0.00643741	1		ENSG00000150764	DIXDC1	DIX domain containing 1	-0.861495	0.00222932	0.0274347	-1		ENSG00000183020	AP2A2	adaptor related protein complex 2 alpha 2 subunit	0.642749	0.00164349	0.0237485	1
ENSG00000163814	CDCP1	CUB domain containing protein 1	1416	6.83065	5.78283	7.32694	7.01194	6.32601	6.8785	7.18921	7.72334	6.31227	6.87816	7.62712	7.76935	5.09155	4.30502	4.47928	4.80012	3.22375	4.415	5.32351	3.86793	5.8554	5.01762	5.5825	5.89846	6.5308	6.51879	5.58775	5.58913	6.06443	6.84168	-0.00853246	0.98259	0.999999	0.35047	0.369514	0.554506	0	0.607746	0.119222	0.65999	0	-2.10242	1.38608e-07	1.80317e-06	-1	-2.65986	3.36406e-11	1.02074e-09	-1	0.248743	0.523176	0.824465	0	-0.308696	0.451925	1	0	0.250484	0.528371	0.999984	1.6446	2.82062e-05	0.000628896	1	-1.01526	0.0121098	0.0614101	0	1.04379	0.00762603	0.0450486	1	-1.61608	6.11503e-05	0.00251104	-1	0.600812	0.128033	0.387348	0		ENSG00000187051	RPS19BP1	ribosomal protein S19 binding protein 1	1.19369	4.96443e-05	0.000611628	1										ENSG00000135924	DNAJB2	DnaJ heat shock protein family (Hsp40) member B2	1.40872	2.35245e-08	3.69762e-07	1		ENSG00000241494	AL355032.1		1.48716	0.000310181	0.0015727	1																		ENSG00000181396	OGFOD3	2-oxoglutarate and iron dependent oxygenase domain containing 3	0.68633	0.00569637	0.0325553	1		ENSG00000185813	PCYT2	phosphate cytidylyltransferase 2, ethanolamine	0.936974	4.36905e-08	3.40557e-06	1		ENSG00000168028	RPSA	ribosomal protein SA	0.590423	0.000234225	0.00352661	1		ENSG00000104980	TIMM44	translocase of inner mitochondrial membrane 44	-0.861832	0.00135447	0.0198734	-1		ENSG00000115306	SPTBN1	spectrin beta, non-erythrocytic 1	0.641717	0.00244212	0.0311825	1
ENSG00000163873	GRIK3	glutamate ionotropic receptor kainate type subunit 3	1756.5	7.55725	7.8491	7.47923	7.11338	8.50895	7.57173	6.93052	4.72855	7.00139	6.44665	6.11315	4.71332	8.72345	7.96717	8.14069	8.34906	8.35106	6.98327	8.07152	7.89409	7.5271	8.59815	8.23314	7.41721	7.6647	7.99285	8.41164	8.2679	8.63947	7.24449	0.178054	0.658555	0.999999	-0.916288	0.0233738	0.0765532	0	-1.57128	0.000103436	0.0192261	-1	1.48571	0.000235151	0.00129095	1	1.71418	2.29349e-05	0.000161687	1	-0.476937	0.240023	0.60258	0	-0.248467	0.537395	1	0	0.264311	0.511428	0.999984	-1.83374	5.81163e-06	0.000180282	-1	-0.119561	0.766548	0.883507	0	-1.83275	5.90041e-06	0.000210866	-1	-0.118565	0.768474	0.903065	0	-0.000996174	0.998025	0.999242	0		ENSG00000148343	MIGA2	mitoguardin 2	1.19356	2.45956e-05	0.000349508	1										ENSG00000156381	ANKRD9	ankyrin repeat domain 9	1.40835	2.00619e-07	2.49008e-06	1		ENSG00000144868	TMEM108	transmembrane protein 108	1.48711	4.29017e-05	0.000277452	1																		ENSG00000116062	MSH6	mutS homolog 6	0.685974	0.00292915	0.02051	1		ENSG00000165684	SNAPC4	small nuclear RNA activating complex polypeptide 4	0.93692	0.00104451	0.0101261	1		ENSG00000165055	METTL2B	methyltransferase like 2B	0.590003	0.000380051	0.00495793	1		ENSG00000179750	APOBEC3B	apolipoprotein B mRNA editing enzyme catalytic subunit 3B	-0.864107	5.54167e-05	0.0023382	-1		ENSG00000144711	IQSEC1	IQ motif and Sec7 domain 1	0.637094	0.0030081	0.0356915	1
ENSG00000163975	MELTF	melanotransferrin	806	6.88755	6.09623	7.16037	6.91937	7.25219	7.30635	8.26521	8.48553	8.35532	7.6678	7.4737	8.0071	6.58259	7.51285	6.29225	6.47292	6.98425	7.66855	7.4446	7.35184	6.94099	6.04471	7.27682	7.13004	8.34377	8.27891	8.04842	8.31173	8.50631	8.51632	0.349905	0.238307	0.999999	1.46403	6.03718e-07	1.8219e-05	1	0.52133	0.0751656	0.584325	0	-1.35466	4.25729e-06	3.74393e-05	-1	-0.55175	0.0612284	0.135211	0	-0.592797	0.0406563	0.260128	0	0.210117	0.483198	1	0	-0.316796	0.282671	0.999984	0.753348	0.0103265	0.049294	1	0.201598	0.4978	0.704951	0	-0.663433	0.0218331	0.0939988	0	-1.21518	3.35995e-05	0.00168817	-1	1.41678	1.21743e-06	9.54251e-05	1		ENSG00000260249	AC007608.3		1.19341	0.00174026	0.0103846	1										ENSG00000073849	ST6GAL1	ST6 beta-galactoside alpha-2,6-sialyltransferase 1	1.40819	2.64466e-07	3.17731e-06	1		ENSG00000272831	AC027644.3		1.48499	5.59382e-11	1.59742e-09	1																		ENSG00000102543	CDADC1	cytidine and dCMP deaminase domain containing 1	0.685796	8.45882e-06	0.000241908	1		ENSG00000122971	ACADS	acyl-CoA dehydrogenase short chain	0.935809	0.00744612	0.0427759	1		ENSG00000159596	TMEM69	transmembrane protein 69	0.589282	0.000364702	0.00480985	1		ENSG00000241399	CD302	CD302 molecule	-0.870052	0.000262476	0.00675198	-1		ENSG00000148331	ASB6	ankyrin repeat and SOCS box containing 6	0.636643	0.00314907	0.0368775	1
ENSG00000164032	H2AFZ	H2A histone family member Z	1116.5	14.5846	14.4245	14.8661	14.5849	14.4495	14.6008	14.0653	14.115	14.1732	14.6976	14.8052	14.8441	12.9376	13.5454	13.0107	13.1904	13.2312	13.7857	14.3704	14.5906	14.5806	14.1203	14.7968	14.5648	14.0007	14.1795	14.0466	14.0392	14.3295	14.3586	-0.0876631	0.6187	0.999999	-0.504267	0.00420367	0.0208007	0	0.230627	0.190406	0.742301	0	-0.902173	3.09963e-07	3.6601e-06	-1	-1.31793	7.53555e-14	4.19184e-12	-1	0.647231	0.000238706	0.0106493	1	0.231475	0.189382	1	0	0.00305523	0.986161	0.999984	0.256087	0.14596	0.309758	0	-1.06184	1.69197e-09	2.1365e-07	-1	0.51984	0.0031663	0.0238849	0	-0.798089	5.95704e-06	0.000527827	-1	-0.263753	0.134323	0.397253	0		ENSG00000076984	MAP2K7	mitogen-activated protein kinase kinase 7	1.19316	1.24211e-05	0.0002059	1										ENSG00000140022	STON2	stonin 2	1.40801	2.6539e-06	2.45517e-05	1		ENSG00000178301	AQP11	aquaporin 11	1.48484	2.0646e-05	0.000147498	1																		ENSG00000185163	DDX51	DEAD-box helicase 51	0.685185	0.00539164	0.0313954	1		ENSG00000196535	MYO18A	myosin XVIIIA	0.935147	4.97712e-05	0.000978766	1		ENSG00000197771	MCMBP	minichromosome maintenance complex binding protein	0.589195	0.00327426	0.0245603	1		ENSG00000155961	RAB39B	RAB39B, member RAS oncogene family	-0.87206	0.00185556	0.023963	-1		ENSG00000130816	DNMT1	DNA methyltransferase 1	0.633687	1.1549e-05	0.000555774	1
ENSG00000164039	BDH2	3-hydroxybutyrate dehydrogenase 2	616	8.14987	8.23342	7.7648	8.09411	7.48198	8.12795	8.17772	7.86041	8.03841	8.39627	8.13719	7.84241	6.70741	6.70515	4.61597	5.15295	5.97476	6.91699	7.30194	7.47904	7.06772	7.3025	7.34274	6.98023	6.73162	7.25888	6.99021	6.70506	6.79462	7.03423	-0.118231	0.689494	0.999999	-0.0296091	0.920314	0.960545	0	0.1941	0.511647	0.902596	0	-1.57015	3.67111e-07	4.25264e-06	-1	-1.75817	1.28696e-08	2.10981e-07	-1	0.105479	0.72142	0.912841	0	-0.0825416	0.797337	1	0	-0.065934	0.826667	0.999984	0.854023	0.0042074	0.0264138	1	-0.904147	0.00376653	0.0264023	-1	1.18607	8.23327e-05	0.00159991	1	-0.572098	0.0691532	0.251522	0	-0.332049	0.275175	0.581791	0		ENSG00000167658	EEF2	eukaryotic translation elongation factor 2	1.19245	4.90186e-05	0.000606159	1										ENSG00000269997	AC068790.3		1.40774	0.00205317	0.00860631	1		ENSG00000188157	AGRN	agrin	1.48215	8.86365e-05	0.000524042	1																		ENSG00000119285	HEATR1	HEAT repeat containing 1	0.685173	0.00945461	0.0462101	1		ENSG00000127603	MACF1	microtubule-actin crosslinking factor 1	0.934597	0.000510833	0.00585354	1		ENSG00000100129	EIF3L	eukaryotic translation initiation factor 3 subunit L	0.589092	0.000464343	0.00578259	1		ENSG00000152518	ZFP36L2	ZFP36 ring finger protein like 2	-0.87234	0.000168475	0.00510457	-1		ENSG00000007047	MARK4	microtubule affinity regulating kinase 4	0.630752	0.000637704	0.0119323	1
ENSG00000164181	ELOVL7	ELOVL fatty acid elongase 7	1034	12.2375	12.5912	12.2194	12.0606	12.3695	12.2229	11.3932	11.7243	11.9162	11.7887	11.9305	11.7594	13.753	12.871	14.3881	13.7698	13.9233	13.1601	12.8184	12.7616	13.5202	13.5532	13.1614	13.2018	13.1711	12.3269	12.8097	12.731	12.3649	12.9933	-0.127407	0.638118	0.999999	-0.620161	0.0221027	0.0733992	0	-0.36777	0.17469	0.729202	0	1.96431	4.13007e-13	2.12584e-11	1	1.70385	3.16842e-10	7.69973e-09	1	0.124984	0.644721	0.881271	0	-0.135478	0.61676	1	0	0.22418	0.407629	0.999984	-1.38854	2.95465e-07	1.57296e-05	-1	0.315314	0.244124	0.465309	0	-0.830375	0.00217613	0.0179389	-1	0.873478	0.00125555	0.0187673	1	-0.558164	0.0392589	0.193494	0		ENSG00000196422	PPP1R26	protein phosphatase 1 regulatory subunit 26	1.19194	1.5698e-08	9.48901e-07	1										ENSG00000114023	FAM162A	family with sequence similarity 162 member A	1.40697	9.54618e-09	1.65114e-07	1		ENSG00000182264	IZUMO1	izumo sperm-egg fusion 1	1.48043	0.000853448	0.00379012	1																		ENSG00000169857	AVEN	apoptosis and caspase activation inhibitor	0.685116	1.48316e-05	0.000376201	1		ENSG00000110921	MVK	mevalonate kinase	0.934555	0.000137038	0.0021312	1		ENSG00000108854	SMURF2	SMAD specific E3 ubiquitin protein ligase 2	0.589067	0.0052701	0.0344598	1		ENSG00000143476	DTL	denticleless E3 ubiquitin protein ligase homolog	-0.873151	0.00225069	0.0275913	-1		ENSG00000122705	CLTA	clathrin light chain A	0.630042	1.16703e-05	0.000558287	1
ENSG00000164211	STARD4	StAR related lipid transfer domain containing 4	909.5	12.1257	12.4005	11.6893	12.0097	12.1136	12.0191	11.0312	11.4025	11.5504	11.3967	11.4934	11.0332	12.7634	12.1878	13.1309	12.6087	12.9721	12.7221	12.3153	12.1842	12.2888	12.8536	12.2918	12.07	12.0098	11.8382	12.1152	12.2565	11.4923	11.6429	-0.0501063	0.825882	0.999999	-0.721174	0.00156023	0.0095087	-1	-0.693106	0.00236422	0.140624	0	1.33554	4.64306e-09	8.75379e-08	1	1.38762	1.13997e-09	2.41816e-08	1	-0.0220377	0.923065	0.979366	0	0.030044	0.895001	1	0	0.171764	0.450525	0.999984	-1.07069	2.62593e-06	9.46538e-05	-1	0.316938	0.163811	0.363646	0	-0.491239	0.0312234	0.12052	0	0.896385	8.29928e-05	0.00312182	1	-0.579447	0.0109525	0.0859207	0		ENSG00000101460	MAP1LC3A	microtubule associated protein 1 light chain 3 alpha	1.19164	0.000174067	0.00167601	1										ENSG00000167671	UBXN6	UBX domain protein 6	1.40679	2.36499e-06	2.2167e-05	1		ENSG00000183785	TUBA8	tubulin alpha 8	1.47716	2.41176e-09	4.73943e-08	1																		ENSG00000164251	F2RL1	F2R like trypsin receptor 1	0.684688	0.0045179	0.0278478	1		ENSG00000106153	CHCHD2	coiled-coil-helix-coiled-coil-helix domain containing 2	0.934491	5.55112e-06	0.00017142	1		ENSG00000149100	EIF3M	eukaryotic translation initiation factor 3 subunit M	0.5887	0.00017718	0.00282263	1		ENSG00000100629	CEP128	centrosomal protein 128	-0.874397	2.30865e-05	0.00128743	-1		ENSG00000087266	SH3BP2	SH3 domain binding protein 2	0.628806	0.00186188	0.0257868	1
ENSG00000164346	NSA2	NSA2, ribosome biogenesis homolog	797	11.7956	11.9734	11.9542	11.6803	11.5503	11.6168	11.161	10.8811	10.9265	11.7308	11.599	11.4573	10.5043	10.7336	10.4626	10.626	10.5776	10.9711	11.2556	11.3606	11.3098	11.5305	11.4687	11.1542	10.6079	11.1634	10.9077	11.0564	10.8824	10.9123	-0.288409	0.0343469	0.999999	-0.900999	4.61618e-11	7.76138e-09	-1	-0.0165697	0.903377	0.987118	0	-0.414756	0.00272447	0.0109497	0	-0.849987	6.55499e-10	1.47546e-08	-1	0.59602	1.37058e-05	0.00134083	1	0.160789	0.24713	1	0	0.0829184	0.544117	0.999984	0.203473	0.136296	0.296405	0	-0.646514	2.65174e-06	9.59941e-05	-1	0.637439	3.29795e-06	0.000136718	1	-0.212548	0.123854	0.35249	0	-0.433965	0.00154887	0.0227513	0		ENSG00000204237	OXLD1	oxidoreductase like domain containing 1	1.19095	1.95592e-05	0.000294683	1										ENSG00000118508	RAB32	RAB32, member RAS oncogene family	1.40659	8.16712e-14	4.85955e-12	1		ENSG00000132613	MTSS1L	MTSS1L, I-BAR domain containing	1.47693	6.37901e-09	1.12706e-07	1																		ENSG00000216775	AL109918.1		0.683721	0.00299295	0.0208219	1		ENSG00000160991	ORAI2	ORAI calcium release-activated calcium modulator 2	0.933761	4.47655e-05	0.000896749	1		ENSG00000177150	FAM210A	family with sequence similarity 210 member A	0.588001	0.00735479	0.0438771	1		ENSG00000147872	PLIN2	perilipin 2	-0.875144	0.0005685	0.0109775	-1		ENSG00000250182	EEF1A1P13	eukaryotic translation elongation factor 1 alpha 1 pseudogene 13	0.628127	0.00184896	0.0257598	1
ENSG00000164649	CDCA7L	cell division cycle associated 7 like	804.5	12.5108	12.4811	12.5794	12.3817	12.3861	12.4135	12.027	11.6374	11.6719	12.17	12.2633	11.8763	10.6585	10.8566	10.1829	10.4811	10.7972	11.2828	11.7627	11.243	11.4854	11.9169	11.634	11.3168	11.0293	11.7469	11.3318	11.8161	11.5817	11.3873	-0.125687	0.545755	0.999999	-0.707141	0.000684105	0.0050046	-1	-0.27085	0.193171	0.745735	0	-1.14909	3.97642e-08	5.88637e-07	-1	-1.17276	1.97419e-08	3.06962e-07	-1	0.310603	0.135992	0.469803	0	0.286935	0.171391	1	0	0.125316	0.547746	0.999984	0.451504	0.0302081	0.105396	0	-0.721254	0.000558181	0.00624794	-1	0.487569	0.0192918	0.0864703	0	-0.685189	0.00104652	0.0166411	-1	-0.0360653	0.862656	0.95269	0		ENSG00000174501	ANKRD36C	ankyrin repeat domain 36C	1.1898	0.00116235	0.00758126	1										ENSG00000105963	ADAP1	ArfGAP with dual PH domains 1	1.40631	0.000128702	0.000761765	1		ENSG00000166501	PRKCB	protein kinase C beta	1.47667	4.85386e-09	8.8467e-08	1																		ENSG00000137166	FOXP4	forkhead box P4	0.683479	0.00913809	0.0451606	1		ENSG00000246705	H2AFJ	H2A histone family member J	0.933068	0.00121626	0.0112928	1		ENSG00000137770	CTDSPL2	CTD small phosphatase like 2	0.586344	0.00394403	0.0279756	1		ENSG00000184575	XPOT	exportin for tRNA	-0.87652	0.000501403	0.0101871	-1		ENSG00000148300	REXO4	REX4 homolog, 3'-5' exonuclease	0.623502	0.00287172	0.0345578	1
ENSG00000164877	MICALL2	MICAL like 2	874	7.68823	6.49643	7.17918	7.85244	8.24031	7.68565	9.29275	9.72044	10.1783	8.60103	7.18574	8.59628	10.9004	11.0251	10.7233	10.59	10.4821	10.7057	9.67352	9.99032	8.03282	7.35528	8.94357	9.35843	9.9253	9.80677	10.2869	9.9291	10.0943	9.08658	0.617818	0.103057	0.999999	2.18272	7.58859e-09	5.182e-07	1	0.267459	0.478882	0.895403	0	0.97156	0.00963997	0.0320198	0	2.01204	8.97216e-08	1.19784e-06	1	-1.29744	0.000569451	0.0189947	-1	-0.256965	0.493354	1	0	-0.578291	0.124121	0.999984	-0.434672	0.248846	0.43498	0	1.57737	2.704e-05	0.000600816	1	-1.2889	0.000618711	0.00717344	-1	0.723143	0.0540601	0.217483	0	0.854225	0.0230945	0.138396	0		ENSG00000123064	DDX54	DEAD-box helicase 54	1.18816	0.000112762	0.00117937	1										ENSG00000272941	AC083862.2		1.40612	0.00114967	0.00521181	1		ENSG00000163734	CXCL3	C-X-C motif chemokine ligand 3	1.47652	3.04342e-07	3.5065e-06	1																		ENSG00000148297	MED22	mediator complex subunit 22	0.683044	0.00211557	0.0163555	1		ENSG00000182732	RGS6	regulator of G protein signaling 6	0.932764	0.00100664	0.00986782	1		ENSG00000135486	HNRNPA1	heterogeneous nuclear ribonucleoprotein A1	0.586343	0.000449181	0.00562003	1		ENSG00000214357	NEURL1B	neuralized E3 ubiquitin protein ligase 1B	-0.877836	0.000452196	0.00952576	-1		ENSG00000196507	TCEAL3	transcription elongation factor A like 3	0.622685	0.00114477	0.0181134	1
ENSG00000164929	BAALC	BAALC, MAP3K1 and KLF4 binding	556	8.03992	8.07772	7.02206	8.33322	7.67468	6.77595	7.41096	6.51585	6.34573	7.5503	7.25332	7.30576	3.75572	2.8988	3.30438	2.3939	2.76506	4.27824	4.39533	4.2906	4.56021	3.52978	4.93116	4.58892	4.70954	4.74851	4.48896	5.39347	5.27262	5.43957	-0.0452927	0.894607	0.999999	-0.865637	0.0125774	0.0482455	0	-0.32768	0.340353	0.832409	0	-2.76842	6.67361e-12	2.5231e-10	-1	-3.22979	5.96386e-16	5.5149e-14	-1	0.492665	0.157607	0.50197	0	0.0312998	0.943998	1	0	0.0301459	0.939472	0.999984	2.52752	1.12978e-11	5.01216e-09	1	-0.702269	0.0958155	0.256219	0	1.78122	8.35386e-07	4.76579e-05	1	-1.44856	0.000447488	0.00945296	-1	0.746293	0.053829	0.236802	0		ENSG00000164896	FASTK	Fas activated serine/threonine kinase	1.18652	9.70603e-05	0.00104633	1										ENSG00000166035	LIPC	lipase C, hepatic type	1.4058	8.65621e-06	7.0093e-05	1		ENSG00000173531	MST1	macrophage stimulating 1	1.47625	0.00102487	0.00444341	1																		ENSG00000056277	ZNF280C	zinc finger protein 280C	0.682831	0.00244164	0.0180805	1		ENSG00000179743	FLJ37453	uncharacterized LOC729614	0.932609	0.00103684	0.0100719	1		ENSG00000241015	TPM3P9	tropomyosin 3 pseudogene 9	0.585991	0.000366666	0.00482381	1		ENSG00000196081	ZNF724	zinc finger protein 724	-0.879572	0.00255243	0.0299881	-1		ENSG00000112159	MDN1	midasin AAA ATPase 1	0.6225	0.00232993	0.0301839	1
ENSG00000164953	TMEM67	transmembrane protein 67	569.5	8.8393	9.31298	8.68164	8.76256	8.93825	8.87577	8.48799	7.9823	8.3278	8.73278	8.74923	8.20076	9.2536	9.28204	10.2181	9.52922	9.59463	9.72906	9.39499	9.73172	9.22881	9.94991	9.5525	9.42158	8.62135	8.42815	9.00054	8.77952	8.51328	8.31185	-0.104731	0.655428	0.999999	-0.654875	0.00574347	0.0264599	0	-0.26156	0.267619	0.790624	0	1.30702	3.15958e-08	4.77649e-07	1	0.986035	2.69974e-05	0.00018615	1	0.288583	0.225945	0.589076	0	-0.032397	0.889323	1	0	0.184837	0.42467	0.999984	-1.02299	1.24214e-05	0.000327652	-1	-0.0369508	0.873478	0.940365	0	0.0346133	0.883913	0.944032	0	1.02065	1.40898e-05	0.000917219	1	-1.0576	6.31661e-06	0.000343546	-1		ENSG00000131196	NFATC1	nuclear factor of activated T-cells 1	1.1842	1.7123e-06	4.17293e-05	1										ENSG00000061676	NCKAP1	NCK associated protein 1	1.40564	2.83334e-09	5.61438e-08	1		ENSG00000174233	ADCY6	adenylate cyclase 6	1.4745	3.78746e-08	5.54516e-07	1																		ENSG00000163686	ABHD6	abhydrolase domain containing 6	0.682555	0.000286768	0.00370826	1		ENSG00000104863	LIN7B	lin-7 homolog B, crumbs cell polarity complex component	0.932185	0.00648266	0.0388698	1		ENSG00000140319	SRP14	signal recognition particle 14	0.585787	2.76281e-06	0.000118994	1		ENSG00000198331	HYLS1	HYLS1, centriolar and ciliogenesis associated	-0.880447	0.00112903	0.0174615	-1		ENSG00000142453	CARM1	coactivator associated arginine methyltransferase 1	0.621853	0.00359807	0.040362	1
ENSG00000164983	TMEM65	transmembrane protein 65	9029	6.84809	7.50658	7.26638	6.98521	7.00001	7.5795	6.73777	7.26912	6.5527	7.09731	7.51485	7.35862	5.71812	4.79028	5.78282	4.96495	5.62629	5.22952	6.23763	6.14693	6.84805	6.4692	6.35007	6.4004	6.24016	5.81457	5.677	6.05389	5.21384	6.20556	-0.0154453	0.953732	0.999999	-0.324199	0.223686	0.397258	0	0.110643	0.677642	0.950282	0	-1.30019	1.27394e-06	1.2818e-05	-1	-1.89829	1.55214e-12	6.48831e-11	-1	0.419397	0.115425	0.437534	0	-0.178706	0.508848	1	0	-0.0371055	0.889485	0.999984	0.868098	0.00112922	0.0103869	1	-1.03019	0.000128043	0.00201564	-1	1.35543	3.92096e-07	2.56651e-05	1	-0.542858	0.0440214	0.191778	0	-0.487332	0.0686481	0.272939	0		ENSG00000072818	ACAP1	ArfGAP with coiled-coil, ankyrin repeat and PH domains 1	1.18129	2.03738e-05	0.000303755	1										ENSG00000184489	PTP4A3	protein tyrosine phosphatase type IVA, member 3	1.40533	6.14357e-07	6.69897e-06	1		ENSG00000128311	TST	thiosulfate sulfurtransferase	1.47444	2.93244e-05	0.000199541	1																		ENSG00000035681	NSMAF	neutral sphingomyelinase activation associated factor	0.682254	0.000106225	0.00172897	1		ENSG00000144674	GOLGA4	golgin A4	0.931314	1.34048e-06	5.69513e-05	1		ENSG00000100814	CCNB1IP1	cyclin B1 interacting protein 1	0.585253	0.0025719	0.0204339	1		ENSG00000223865	HLA-DPB1	major histocompatibility complex, class II, DP beta 1	-0.881632	0.00371657	0.0385908	-1		ENSG00000061936	SFSWAP	splicing factor SWAP	0.616553	0.00030009	0.0068599	1
ENSG00000165092	ALDH1A1	aldehyde dehydrogenase 1 family member A1	806	12.5492	12.8991	12.3379	12.8349	12.1713	12.5236	12.6746	12.5319	11.9234	12.6673	12.8393	12.7956	10.0547	10.2835	8.6935	9.17562	9.57144	10.6264	11	10.4031	11.0524	10.7528	10.9363	10.932	10.6292	11.0258	10.5079	10.5834	10.2619	11.0027	-0.0724932	0.812701	0.999999	-0.186206	0.542818	0.70524	0	0.215056	0.482096	0.896037	0	-2.35482	1.69564e-14	1.16092e-12	-1	-2.59345	2.855e-17	3.48489e-15	-1	0.328769	0.282587	0.647545	0	0.0901388	0.769642	1	0	0.0262772	0.931684	0.999984	1.733	1.51942e-08	1.46866e-06	1	-0.860445	0.0050853	0.0325427	-1	1.94049	2.38004e-10	5.91994e-08	1	-0.652965	0.0335656	0.160617	0	-0.20748	0.49863	0.766348	0		ENSG00000105371	ICAM4	intercellular adhesion molecule 4 (Landsteiner-Wiener blood group)	1.17981	4.13607e-05	0.00052946	1										ENSG00000236411	NDUFAF4P3	NADH:ubiquinone oxidoreductase complex assembly factor 4 pseudogene 3	1.40497	2.68536e-06	2.47999e-05	1		ENSG00000090661	CERS4	ceramide synthase 4	1.47431	1.17867e-10	3.14719e-09	1																		ENSG00000128829	EIF2AK4	eukaryotic translation initiation factor 2 alpha kinase 4	0.682234	1.03022e-06	4.4562e-05	1		ENSG00000177169	ULK1	unc-51 like autophagy activating kinase 1	0.930335	0.00659599	0.0393429	1		ENSG00000267100	ILF3-AS1	ILF3 antisense RNA 1 (head to head)	0.585038	0.00163233	0.0145213	1		ENSG00000153044	CENPH	centromere protein H	-0.883204	7.8502e-05	0.00300247	-1		ENSG00000164715	LMTK2	lemur tyrosine kinase 2	0.614439	0.000130867	0.00366565	1
ENSG00000165152	TMEM246	transmembrane protein 246	4233.5	8.64565	8.98416	9.20447	8.81853	8.84895	8.93007	8.94921	8.72827	8.5851	9.04987	9.21053	9.18073	7.55883	7.88897	7.59485	7.79612	7.78034	7.78751	8.22768	8.10337	8.33196	8.06869	8.42431	8.26199	8.1384	8.44553	8.28074	8.37866	8.27466	8.567	-0.095504	0.483281	0.999999	-0.198528	0.145552	0.295116	0	0.277696	0.0413502	0.479509	0	-1.05441	2.62479e-14	1.76315e-12	-1	-1.33849	2.86327e-22	1.00266e-19	-1	0.38072	0.00521765	0.0795796	0	0.0966368	0.490164	1	0	0.0335399	0.807016	0.999984	0.875442	1.47317e-10	3.62034e-08	1	-0.463049	0.000832371	0.00858621	0	0.72494	1.11002e-07	9.28585e-06	1	-0.613551	9.46824e-06	0.000715682	-1	0.150502	0.272794	0.57986	0		ENSG00000173465	SSSCA1	Sjogren syndrome/scleroderma autoantigen 1	1.17882	0.00275508	0.0149184	1										ENSG00000260249	AC007608.3		1.40451	0.000212955	0.00118308	1		ENSG00000113070	HBEGF	heparin binding EGF like growth factor	1.47317	1.59907e-06	1.54172e-05	1																		ENSG00000116667	C1orf21	chromosome 1 open reading frame 21	0.682079	3.37203e-05	0.000720283	1		ENSG00000139428	MMAB	methylmalonic aciduria (cobalamin deficiency) cblB type	0.930309	6.005e-06	0.000181884	1		ENSG00000173517	PEAK1	pseudopodium enriched atypical kinase 1	-0.586742	0.00217428	0.0179389	-1		ENSG00000280832	GSEC	G-quadruplex forming sequence containing lncRNA	-0.883341	0.000289253	0.00719521	-1		ENSG00000170892	TSEN34	tRNA splicing endonuclease subunit 34	0.614103	0.00443269	0.0465607	1
ENSG00000165272	AQP3	aquaporin 3 (Gill blood group)	1505	6.03394	4.89192	6.02858	6.30334	5.60064	5.99756	7.01522	7.98777	6.73079	5.75112	6.53432	8.36862	4.46595	4.88846	2.45274	2.76465	3.02889	4.04327	5.78185	5.9071	6.49516	3.19271	5.73848	6.29186	6.82752	6.2661	5.93277	4.72945	5.93117	7.06408	0.18869	0.693058	0.999999	1.22609	0.0101809	0.0410355	0	1.00687	0.0347287	0.441962	0	-2.24502	2.94345e-06	2.68467e-05	-1	-2.73361	1.44691e-08	2.32736e-07	-1	-0.0305372	0.948842	0.985699	0	-0.519128	0.285935	1	0	-0.399849	0.402795	0.999984	1.3318	0.0052564	0.0308711	1	-1.40182	0.00374327	0.0262844	-1	0.85113	0.0741901	0.215161	0	-1.88248	9.74291e-05	0.00346852	-1	0.480669	0.314589	0.622471	0		ENSG00000166035	LIPC	lipase C, hepatic type	1.17745	0.000225754	0.00207578	1										ENSG00000244355	LY6G6D	lymphocyte antigen 6 family member G6D	1.40335	1.19433e-05	9.36221e-05	1		ENSG00000144674	GOLGA4	golgin A4	1.47277	2.34452e-14	1.45585e-12	1																		ENSG00000126767	ELK1	ELK1, ETS transcription factor	0.681987	7.98272e-06	0.000232912	1		ENSG00000167565	SERTAD3	SERTA domain containing 3	0.930184	9.13255e-06	0.000255857	1		ENSG00000129250	KIF1C	kinesin family member 1C	-0.587894	0.000672381	0.00760198	-1		ENSG00000113368	LMNB1	lamin B1	-0.883745	4.91001e-05	0.00215412	-1		ENSG00000099991	CABIN1	calcineurin binding protein 1	0.610429	8.27995e-05	0.00259601	1
ENSG00000165304	MELK	maternal embryonic leucine zipper kinase	2180.5	8.77207	9.07039	8.95095	8.88167	8.60614	9.03207	9.23611	9.35868	9.12164	8.94564	9.05675	9.18868	7.37774	8.05658	7.03332	7.13664	7.55178	8.32466	8.63329	8.41923	8.51589	8.52735	8.26632	8.35551	8.63285	8.98402	8.80118	8.54437	8.46373	8.7492	-0.0818436	0.70838	0.999999	0.293097	0.179988	0.342409	0	0.206926	0.344147	0.836069	0	-1.61215	3.01895e-13	1.58837e-11	-1	-1.25024	1.46372e-08	2.34909e-07	-1	-0.168014	0.441977	0.774369	0	0.193899	0.384902	1	0	-0.132622	0.545604	0.999984	0.651221	0.00295557	0.0206448	1	-0.599019	0.00675607	0.0400495	-1	0.456106	0.0372941	0.135751	0	-0.794133	0.000327925	0.00780558	-1	0.195114	0.374066	0.673192	0		ENSG00000214826	DDX12P	DEAD/H-box helicase 12, pseudogene	1.17705	0.00399094	0.0199977	1										ENSG00000102393	GLA	galactosidase alpha	1.40285	2.53843e-14	1.71052e-12	1		ENSG00000124151	NCOA3	nuclear receptor coactivator 3	1.47276	4.33406e-08	6.2554e-07	1																		ENSG00000053254	FOXN3	forkhead box N3	0.681898	0.00115526	0.0105479	1		ENSG00000250959	GLUD1P3	glutamate dehydrogenase 1 pseudogene 3	0.929897	0.00192043	0.0159601	1		ENSG00000145882	PCYOX1L	prenylcysteine oxidase 1 like	-0.590257	0.0026823	0.0210733	-1		ENSG00000153885	KCTD15	potassium channel tetramerization domain containing 15	-0.884917	0.00199651	0.0252717	-1		ENSG00000130052	STARD8	StAR related lipid transfer domain containing 8	0.610198	0.000171879	0.00445953	1
ENSG00000165389	SPTSSA	serine palmitoyltransferase small subunit A	2777	10.5183	10.5841	10.3735	10.3504	10.3866	10.4766	8.98638	8.89404	9.12658	10.362	10.3439	9.90141	9.12983	9.24021	9.53764	9.27565	9.56103	9.81336	10.3493	10.369	10.1998	10.6399	10.6152	10.0795	9.08498	9.35814	9.37272	9.88795	9.25353	9.23014	-0.0866148	0.629667	0.999999	-1.44689	1.04551e-15	7.4709e-13	-1	-0.182548	0.309756	0.816483	0	0.298204	0.0996051	0.212916	0	-0.632094	0.000452964	0.00218814	0	1.17773	6.76368e-11	4.34301e-08	1	0.247433	0.171244	1	0	0.154648	0.389229	0.999984	-0.242276	0.177539	0.352025	0	-0.87437	1.20751e-06	5.24548e-05	-1	0.706476	8.76414e-05	0.00168205	1	0.0743817	0.680355	0.857609	0	-0.948752	1.3574e-07	1.60267e-05	-1		ENSG00000126456	IRF3	interferon regulatory factor 3	1.17663	2.76246e-05	0.000384095	1										ENSG00000006652	IFRD1	interferon related developmental regulator 1	1.40283	5.77613e-07	6.34365e-06	1		ENSG00000169946	ZFPM2	zinc finger protein, FOG family member 2	1.47167	3.33845e-09	6.3389e-08	1																		ENSG00000114861	FOXP1	forkhead box P1	0.680431	6.25975e-05	0.00115733	1		ENSG00000198931	APRT	adenine phosphoribosyltransferase	0.929305	0.00391694	0.0271198	1		ENSG00000175727	MLXIP	MLX interacting protein	-0.590692	0.00251618	0.0201111	-1		ENSG00000196730	DAPK1	death associated protein kinase 1	-0.887535	0.000248705	0.00654553	-1		ENSG00000197951	ZNF71	zinc finger protein 71	0.607724	0.000988314	0.0163163	1
ENSG00000165802	NSMF	NMDA receptor synaptonuclear signaling and neuronal migration factor	2934.5	6.98676	6.35698	7.19893	7.3379	7.21076	7.10392	8.25631	7.38554	7.83466	7.41183	6.48563	6.98109	7.90376	8.18359	7.8322	8.10247	7.95006	7.64647	7.52135	7.62128	6.30593	6.60324	6.93433	6.90663	7.343	8.19718	8.02403	7.97841	7.97738	7.60596	0.30687	0.270656	0.999999	0.908736	0.00108035	0.00715986	1	-0.197002	0.479255	0.895403	0	0.105722	0.70277	0.827831	0	0.839044	0.00254832	0.00961912	1	-0.798868	0.00404171	0.0679756	0	-0.0655465	0.813102	1	0	-0.402824	0.14789	0.999984	0.172662	0.535835	0.701872	0	1.01171	0.000275366	0.003661	1	-0.795199	0.00420676	0.0293702	-1	0.0438453	0.874266	0.951267	0	0.96786	0.000496429	0.00999017	1		ENSG00000185596	WASH3P	WAS protein family homolog 3 pseudogene	1.17656	0.00288724	0.0154336	1										ENSG00000001630	CYP51A1	cytochrome P450 family 51 subfamily A member 1	1.40273	4.08319e-05	0.000276892	1		ENSG00000158869	FCER1G	Fc fragment of IgE receptor Ig	1.47164	5.64734e-07	6.07722e-06	1																		ENSG00000277969	AC006449.6		0.680243	0.00806687	0.0414286	1		ENSG00000105287	PRKD2	protein kinase D2	0.928015	9.71305e-05	0.00163842	1		ENSG00000114166	KAT2B	lysine acetyltransferase 2B	-0.591181	0.00874264	0.049586	-1		ENSG00000100580	TMED8	transmembrane p24 trafficking protein family member 8	-0.891455	0.000632375	0.0118796	-1		ENSG00000026297	RNASET2	ribonuclease T2	0.606609	0.00212355	0.0283098	1
ENSG00000165804	ZNF219	zinc finger protein 219	609	7.24298	7.15038	7.88257	7.99414	7.85935	7.96652	9.88105	9.87036	9.85689	8.63072	7.81994	9.00125	9.53125	9.69818	9.16171	9.31783	9.14545	9.5765	8.40903	8.6511	7.86848	7.29151	8.52916	8.16492	9.65855	10.1717	9.67625	9.66867	10.0547	9.90469	0.438127	0.10714	0.999999	2.2423	5.77424e-17	5.77655e-14	1	0.577147	0.0312881	0.427504	0	-0.364837	0.164628	0.310821	0	0.745099	0.00493928	0.0168587	0	-1.22702	3.33376e-06	0.000461059	-1	-0.117085	0.657015	1	0	-0.239904	0.36976	0.999984	0.446745	0.0945897	0.231059	0	1.19184	7.50296e-06	0.000216801	1	-1.24142	2.53471e-06	0.000110738	-1	-0.49632	0.0588262	0.228277	0	1.68816	1.84754e-10	5.74432e-08	1		ENSG00000188827	SLX4	SLX4 structure-specific endonuclease subunit	1.17655	2.09623e-06	4.91693e-05	1										ENSG00000069966	GNB5	G protein subunit beta 5	1.40241	4.99184e-05	0.000330946	1		ENSG00000128923	MINDY2	MINDY lysine 48 deubiquitinase 2	1.47129	1.94505e-07	2.37146e-06	1																		ENSG00000137404	NRM	nurim	0.68005	0.00148948	0.0127342	1		ENSG00000185513	L3MBTL1	L3MBTL1, histone methyl-lysine binding protein	0.927825	0.0015115	0.0133541	1		ENSG00000153317	ASAP1	ArfGAP with SH3 domain, ankyrin repeat and PH domain 1	-0.591966	0.00844534	0.0484763	-1		ENSG00000051180	RAD51	RAD51 recombinase	-0.892918	0.000245568	0.00648439	-1		ENSG00000204371	EHMT2	euchromatic histone lysine methyltransferase 2	0.606011	0.000856185	0.0146803	1
ENSG00000165879	FRAT1	FRAT1, WNT signaling pathway regulator	1641	7.77511	7.85998	7.81145	7.94357	7.91218	7.9115	8.65689	8.7946	8.82769	8.33768	8.21686	8.62582	9.59152	9.61467	10.1481	10.0358	9.65485	9.00222	8.76465	8.84188	8.7971	8.05279	8.63159	8.88548	9.22849	9.03101	9.10835	8.74494	8.91176	9.23435	0.102195	0.627279	0.999999	0.908232	1.41924e-05	0.000229001	1	0.461405	0.0275539	0.410992	0	1.00739	1.11574e-06	1.13546e-05	1	1.17446	1.50062e-08	2.40111e-07	1	-0.344631	0.0977736	0.40767	0	-0.177565	0.38906	1	0	-0.228306	0.271053	0.999984	-0.154521	0.457884	0.639721	0	1.01994	8.36034e-07	3.91317e-05	1	-0.553095	0.00777635	0.0456159	0	0.621362	0.00264178	0.0306873	1	0.398574	0.0546085	0.2388	0		ENSG00000113522	RAD50	RAD50 double strand break repair protein	1.17404	2.17478e-09	1.85161e-07	1										ENSG00000226756	AC007365.1		1.40211	2.92339e-06	2.67208e-05	1		ENSG00000034053	APBA2	amyloid beta precursor protein binding family A member 2	1.47114	8.23952e-12	2.8806e-10	1																		ENSG00000120942	UBIAD1	UbiA prenyltransferase domain containing 1	0.679791	0.000404738	0.00480301	1		ENSG00000105464	GRIN2D	glutamate ionotropic receptor NMDA type subunit 2D	0.927792	0.00158979	0.0138371	1		ENSG00000225339	AL354740.1		-0.592348	0.00535161	0.0347863	-1		ENSG00000104427	ZC2HC1A	zinc finger C2HC-type containing 1A	-0.895282	0.00439241	0.0432703	-1		ENSG00000135476	ESPL1	extra spindle pole bodies like 1, separase	0.604283	0.00442408	0.0465438	1
ENSG00000165914	TTC7B	tetratricopeptide repeat domain 7B	685	12.9413	12.9436	13.0647	12.9054	13.1638	13.1084	12.8372	12.7487	12.963	12.8647	12.815	12.8804	14.2875	13.8887	14.4538	14.4806	14.1262	13.6205	13.3886	13.3281	13.4781	13.5054	13.4761	13.5385	13.6639	13.4624	13.5539	13.5333	13.6974	13.6299	0.0772123	0.612452	0.999999	-0.129427	0.396045	0.579627	0	-0.205328	0.178057	0.734749	0	1.349	8.32343e-19	1.50675e-16	1	1.23873	4.22807e-16	3.99627e-14	1	0.00131097	0.993143	0.997637	0	-0.108958	0.473838	1	0	0.105083	0.489971	0.999984	-0.640116	2.65377e-05	0.000598637	-1	0.598614	8.3585e-05	0.00146756	1	-0.752697	7.80533e-07	4.508e-05	-1	0.486033	0.00140313	0.0203003	0	0.112581	0.459488	0.7378	0		ENSG00000230795	HLA-K	major histocompatibility complex, class I, K (pseudogene)	1.17337	0.00377339	0.0191571	1										ENSG00000075399	VPS9D1	VPS9 domain containing 1	1.40191	3.25661e-05	0.000225859	1		ENSG00000113742	CPEB4	cytoplasmic polyadenylation element binding protein 4	1.47111	5.62321e-08	7.88171e-07	1																		ENSG00000178952	TUFM	Tu translation elongation factor, mitochondrial	0.679687	0.00453604	0.0279298	1		ENSG00000123144	TRIR	telomerase RNA component interacting RNase	0.92665	1.81415e-08	1.67212e-06	1		ENSG00000160691	SHC1	SHC adaptor protein 1	-0.592709	0.000381497	0.00497332	-1		ENSG00000175643	RMI2	RecQ mediated genome instability 2	-0.896515	1.00387e-05	0.000737818	-1		ENSG00000197892	KIF13B	kinesin family member 13B	0.60046	1.51972e-05	0.000693164	1
ENSG00000165966	PDZRN4	PDZ domain containing ring finger 4	3194	2.86862	3.97965	3.19404	3.616	3.49196	3.6113	3.08966	3.111	4.90506	2.55004	3.44872	3.24921	6.81417	6.52125	6.57659	6.43394	6.63517	5.267	4.84511	5.25382	4.71607	4.467	4.29031	4.65167	4.64676	4.6357	5.87364	3.04119	4.83014	4.75608	0.120147	0.763581	0.999999	0.443819	0.265027	0.445527	0	-0.355985	0.37517	0.848139	0	2.2973	3.76245e-09	7.24704e-08	1	2.60932	3.76106e-11	1.12697e-09	1	-0.679657	0.0894239	0.388751	0	-0.367636	0.338289	1	0	-0.405714	0.297122	0.999984	-1.10417	0.00546761	0.031692	0	1.50516	0.000102718	0.00171472	1	-1.04632	0.00859017	0.0489984	-1	1.563	5.67707e-05	0.00237647	1	-0.0578482	0.882442	0.960571	0		ENSG00000177427	MIEF2	mitochondrial elongation factor 2	1.17329	0.000255267	0.00228609	1										ENSG00000228474	OST4	oligosaccharyltransferase complex subunit 4, non-catalytic	1.4014	1.32624e-09	2.82987e-08	1		ENSG00000213918	DNASE1	deoxyribonuclease 1	1.47004	4.77855e-08	6.81861e-07	1																		ENSG00000128039	SRD5A3	steroid 5 alpha-reductase 3	0.679651	1.00446e-06	4.35568e-05	1		ENSG00000198948	MFAP3L	microfibril associated protein 3 like	0.92664	0.00248037	0.0193105	1		ENSG00000143226	FCGR2A	Fc fragment of IgG receptor IIa	-0.593237	0.00100402	0.0103082	-1		ENSG00000176834	VSIG10	V-set and immunoglobulin domain containing 10	-0.896757	6.56382e-05	0.00262372	-1		ENSG00000130770	ATPIF1	ATPase inhibitory factor 1	0.599939	0.000601957	0.0115649	1
ENSG00000166035	LIPC	lipase C, hepatic type	1530	6.17146	6.78117	6.83414	7.01987	6.67641	6.5917	7.51326	7.93771	8.26967	6.61187	7.17146	8.05298	9.48093	9.14406	9.76436	9.70336	8.97179	8.28384	8.60521	8.99413	8.8182	8.04668	8.56715	8.92296	8.85402	8.55258	9.04286	7.79522	8.77698	8.83909	0.133009	0.67858	0.999999	1.17745	0.000225754	0.00207578	1	0.558554	0.0804275	0.595297	0	1.4058	8.65621e-06	7.0093e-05	1	1.53974	1.18319e-06	1.17609e-05	1	-0.485888	0.126244	0.45504	0	-0.351943	0.264155	1	0	-0.234952	0.456305	0.999984	-1.04499	0.000978928	0.0093836	-1	0.494757	0.116836	0.291539	0	-1.03276	0.00112672	0.0111723	-1	0.506981	0.108193	0.324685	0	-0.012224	0.969112	0.989944	0		ENSG00000126934	MAP2K2	mitogen-activated protein kinase kinase 2	1.17209	2.06871e-05	0.000306598	1										ENSG00000120915	EPHX2	epoxide hydrolase 2	1.40139	4.58622e-09	8.65426e-08	1		ENSG00000237595	AL161937.2		1.46978	0.00174459	0.00698609	1																		ENSG00000153044	CENPH	centromere protein H	0.679329	0.00217148	0.0166243	1		ENSG00000187954	CYHR1	cysteine and histidine rich 1	0.925349	0.00158573	0.0138204	1		ENSG00000136929	HEMGN	hemogen	-0.594796	0.000531121	0.0063923	-1		ENSG00000136193	SCRN1	secernin 1	-0.899213	9.70332e-06	0.000724236	-1		ENSG00000031823	RANBP3	RAN binding protein 3	0.598891	0.00131765	0.0201646	1
ENSG00000166086	JAM3	junctional adhesion molecule 3	837.5	10.3669	10.3403	10.2896	10.2359	10.8155	10.2416	10.0844	9.51997	10.4552	10.5412	10.2619	10.0054	12.227	11.823	12.8644	12.7665	12.4011	11.8721	11.4537	11.3699	11.5728	11.9408	11.8026	11.6422	11.4717	11.0194	11.4329	11.2461	11.4642	11.3631	0.117623	0.623929	0.999999	-0.249408	0.299217	0.482411	0	-0.16133	0.501374	0.901343	0	2.18255	8.25237e-20	1.91607e-17	1	1.99846	6.8911e-17	7.8717e-15	1	0.205701	0.391991	0.738557	0	0.0216089	0.927852	1	0	0.315674	0.186205	0.999984	-1.4361	1.99063e-09	2.8231e-07	-1	0.562361	0.0184664	0.0834443	0	-1.01833	2.13114e-05	0.000567948	-1	0.980135	4.06564e-05	0.00191993	1	-0.417774	0.0803098	0.298442	0		ENSG00000175701	LINC00116	long intergenic non-protein coding RNA 116	1.17193	0.00135075	0.00852009	1										ENSG00000266469	AC005288.1		1.39947	3.90018e-07	4.46473e-06	1		ENSG00000101335	MYL9	myosin light chain 9	1.46963	0.000433243	0.00210809	1																		ENSG00000065802	ASB1	ankyrin repeat and SOCS box containing 1	0.678493	0.00149113	0.0127342	1		ENSG00000108405	P2RX1	purinergic receptor P2X 1	0.925221	0.00253993	0.0197028	1		ENSG00000127947	PTPN12	protein tyrosine phosphatase, non-receptor type 12	-0.59603	0.00310044	0.0235022	-1		ENSG00000111057	KRT18	keratin 18	-0.899815	4.16615e-05	0.00194286	-1		ENSG00000077235	GTF3C1	general transcription factor IIIC subunit 1	0.597387	1.57993e-05	0.000713645	1
ENSG00000166123	GPT2	glutamic--pyruvic transaminase 2	3205	6.9317	6.3553	6.49083	6.94807	7.00448	6.77626	7.97028	9.6896	8.77384	7.40306	8.95796	9.75041	5.39848	5.7979	4.47765	5.32617	5.80013	6.073	7.16208	8.17621	9.45511	5.86059	8.70585	9.59508	9.80564	7.66429	8.40775	6.76918	9.09659	9.87908	0.177604	0.729972	0.999999	1.54897	0.00260437	0.0142528	1	1.38044	0.00728545	0.246457	0	-2.23614	1.39288e-05	0.000106796	-1	-2.02542	8.28477e-05	0.000494056	-1	0.00907771	0.985918	0.995944	0	0.219793	0.669492	1	0	0.0969636	0.850464	0.999984	0.205648	0.689267	0.816244	0	-1.81978	0.000405705	0.00496687	-1	-0.0465284	0.927915	0.967338	0	-2.07195	5.66262e-05	0.00237647	-1	0.252176	0.623908	0.83921	0		ENSG00000140406	TLNRD1	talin rod domain containing 1	1.17107	3.8551e-08	1.90452e-06	1										ENSG00000242861	AL591895.1		1.39765	7.57024e-06	6.23873e-05	1		ENSG00000115318	LOXL3	lysyl oxidase like 3	1.4686	6.64715e-10	1.49162e-08	1																		ENSG00000182979	MTA1	metastasis associated 1	0.674729	0.00452886	0.0279054	1		ENSG00000095321	CRAT	carnitine O-acetyltransferase	0.925058	4.23844e-05	0.000862904	1		ENSG00000185418	TARSL2	threonyl-tRNA synthetase like 2	-0.596612	0.003769	0.0270738	-1		ENSG00000137309	HMGA1	high mobility group AT-hook 1	-0.899819	0.000566489	0.0109775	-1		ENSG00000136802	LRRC8A	leucine rich repeat containing 8 VRAC subunit A	0.597153	0.00470912	0.0486158	1
ENSG00000166148	AVPR1A	arginine vasopressin receptor 1A	3327	7.08165	7.11174	6.94254	7.22609	6.65383	6.53474	6.98314	8.06198	7.90636	6.11568	6.58555	7.6247	9.69541	9.2661	10.1059	9.38838	9.37258	9.01549	8.1445	8.35627	8.93043	8.24858	7.93348	8.4098	8.83468	7.82387	8.52127	7.31225	7.03625	8.52001	-0.183837	0.584796	0.999999	0.600004	0.074069	0.18224	0	0.0689332	0.837729	0.97606	0	1.80262	7.36147e-08	1.02576e-06	1	2.10122	3.79889e-10	9.06684e-09	1	-0.714908	0.033387	0.233845	0	-0.416308	0.213186	1	0	-0.274451	0.412359	0.999984	-1.15029	0.000612101	0.00657465	-1	0.950926	0.00449703	0.0298043	1	-0.761744	0.0233775	0.0983999	0	1.33947	6.36483e-05	0.00257647	1	-0.388547	0.246328	0.550897	0		ENSG00000198355	PIM3	Pim-3 proto-oncogene, serine/threonine kinase	1.17061	2.5614e-05	0.000360693	1										ENSG00000144655	CSRNP1	cysteine and serine rich nuclear protein 1	1.39625	1.59597e-07	2.04385e-06	1		ENSG00000164220	F2RL2	coagulation factor II thrombin receptor like 2	1.4675	0.000108919	0.000629154	1																		ENSG00000112651	MRPL2	mitochondrial ribosomal protein L2	0.673999	0.00616575	0.0344239	1		ENSG00000169738	DCXR	dicarbonyl and L-xylulose reductase	0.923747	0.000440122	0.00527137	1		ENSG00000108515	ENO3	enolase 3	-0.596812	0.00854156	0.0488632	-1		ENSG00000073111	MCM2	minichromosome maintenance complex component 2	-0.900561	0.00185193	0.023955	-1		ENSG00000132478	UNK	unkempt family zinc finger	0.596983	0.000555196	0.01084	1
ENSG00000166224	SGPL1	sphingosine-1-phosphate lyase 1	610	7.65565	6.86903	7.43497	7.63102	6.38568	7.11796	7.87868	7.91734	6.97557	7.08537	7.59353	7.65008	5.27407	5.57243	5.87109	5.34764	4.80126	4.62994	5.8091	5.22726	6.83248	6.37006	6.48025	6.60494	6.74574	6.59207	6.06573	6.13422	6.10573	7.09726	-0.191764	0.565859	0.999999	0.268582	0.419065	0.601654	0	0.289068	0.386342	0.851549	0	-1.82537	1.60116e-07	2.04927e-06	-1	-2.18103	1.01854e-09	2.18884e-08	-1	-0.171278	0.60602	0.866414	0	-0.526943	0.156663	1	0	0.311352	0.364307	0.999984	0.874299	0.00942789	0.0461316	1	-1.30674	0.000295129	0.00388104	-1	0.841571	0.0126247	0.0648688	0	-1.33946	0.000212111	0.00591782	-1	0.0327277	0.923663	0.975134	0		ENSG00000125898	FAM110A	family with sequence similarity 110 member A	1.16903	1.85747e-05	0.000284552	1										ENSG00000243449	C4orf48	chromosome 4 open reading frame 48	1.39514	0.00242957	0.00994216	1		ENSG00000196576	PLXNB2	plexin B2	1.4632	2.35368e-06	2.17555e-05	1																		ENSG00000198909	MAP3K3	mitogen-activated protein kinase kinase kinase 3	0.672889	0.00531645	0.0310866	1		ENSG00000103249	CLCN7	chloride voltage-gated channel 7	0.923616	0.00220353	0.0176529	1		ENSG00000151929	BAG3	BCL2 associated athanogene 3	-0.596959	3.89568e-05	0.000907504	-1		ENSG00000111331	OAS3	2'-5'-oligoadenylate synthetase 3	-0.901367	4.96355e-05	0.00216294	-1		ENSG00000131748	STARD3	StAR related lipid transfer domain containing 3	0.596974	0.00471688	0.0486392	1
ENSG00000166228	PCBD1	pterin-4 alpha-carbinolamine dehydratase 1	732	9.2316	8.87304	9.33444	9.25507	9.14703	9.24647	9.29236	9.50324	8.96979	9.77503	9.40088	9.87423	7.80899	8.65686	7.46221	8.22596	8.2075	8.54255	9.11831	8.89834	8.78404	8.34247	9.15066	9.00273	8.81528	9.08307	8.61005	9.10872	8.92818	9.10725	0.0550091	0.808447	0.999999	0.10743	0.636036	0.776229	0	0.458543	0.0425453	0.484075	0	-1.14096	8.09257e-07	8.53235e-06	-1	-1.29937	1.47819e-08	2.36727e-07	-1	0.406122	0.0725741	0.351416	0	0.247714	0.290654	1	0	-0.0637912	0.779319	0.999984	0.787548	0.000510207	0.00568399	1	-0.511818	0.0264437	0.106077	0	0.617926	0.00636994	0.0393221	1	-0.681439	0.00311068	0.0342626	-1	0.169622	0.456315	0.736125	0		ENSG00000133619	KRBA1	KRAB-A domain containing 1	1.16832	0.000593969	0.00446772	1										ENSG00000119782	FKBP1B	FK506 binding protein 1B	1.39506	8.97296e-09	1.55577e-07	1		ENSG00000088256	GNA11	G protein subunit alpha 11	1.46316	4.20983e-05	0.000272917	1																		ENSG00000163808	KIF15	kinesin family member 15	0.672608	0.00213218	0.0164325	1		ENSG00000122490	PQLC1	PQ loop repeat containing 1	0.922151	0.00448497	0.0297934	1		ENSG00000173926	MARCH3	membrane associated ring-CH-type finger 3	-0.597389	8.27359e-05	0.00160292	-1		ENSG00000205208	C4orf46	chromosome 4 open reading frame 46	-0.905807	1.6793e-05	0.0010185	-1		ENSG00000188511	C22orf34	chromosome 22 open reading frame 34	0.59433	0.00182523	0.0255193	1
ENSG00000166377	ATP9B	ATPase phospholipid transporting 9B (putative)	575.5	10.413	10.4808	10.7036	10.6295	10.8463	10.7774	11.0084	10.6169	11.0054	10.6581	10.5974	10.8237	13.1208	12.8631	12.907	12.939	12.7093	11.6623	11.3697	11.3357	10.7669	10.7522	11.1561	11.1419	11.2003	11.4224	11.4985	11.2626	11.401	11.2977	0.206166	0.335441	0.999999	0.33507	0.117438	0.253666	0	-0.0548932	0.797484	0.968086	0	1.9989	6.05956e-21	1.74917e-18	1	1.76449	1.24482e-16	1.32953e-14	1	-0.183796	0.390191	0.736374	0	-0.418214	0.0486688	1	0	-0.147067	0.490306	0.999984	-0.318747	0.135727	0.295559	0	1.44574	1.08565e-11	2.65654e-09	1	-0.599998	0.00495931	0.0329825	-1	1.16449	4.36129e-08	1.41956e-05	1	0.281251	0.187085	0.476916	0		ENSG00000177380	PPFIA3	PTPRF interacting protein alpha 3	1.16775	1.47212e-05	0.000235444	1										ENSG00000154917	RAB6B	RAB6B, member RAS oncogene family	1.39355	2.42445e-08	3.79404e-07	1		ENSG00000147650	LRP12	LDL receptor related protein 12	1.46268	2.50697e-08	3.8142e-07	1																		ENSG00000197965	MPZL1	myelin protein zero like 1	0.672298	0.00669576	0.0365112	1		ENSG00000175182	FAM131A	family with sequence similarity 131 member A	0.922007	0.00612673	0.0372791	1		ENSG00000109436	TBC1D9	TBC1 domain family member 9	-0.598929	0.00320549	0.0240929	-1		ENSG00000175711	B3GNTL1	UDP-GlcNAc:betaGal beta-1,3-N-acetylglucosaminyltransferase like 1	-0.906703	0.00167766	0.0225228	-1		ENSG00000121413	ZSCAN18	zinc finger and SCAN domain containing 18	0.592992	0.000283641	0.00657308	1
ENSG00000166471	TMEM41B	transmembrane protein 41B	1440	10.0179	10.206	9.63079	9.81581	10.2233	9.48652	9.00024	9.50109	9.54937	9.59589	9.62338	9.56705	10.6937	10.1183	11.1965	10.7549	11.1068	10.6795	10.3854	10.5124	10.8199	10.7689	10.6328	10.7054	10.4382	9.87245	10.0954	10.1507	9.64117	10.1655	-0.0932133	0.682993	0.999999	-0.571198	0.012494	0.0479808	0	-0.264147	0.247677	0.781818	0	1.30036	1.25795e-08	2.11251e-07	1	1.20565	1.26839e-07	1.63021e-06	1	0.213838	0.350249	0.705955	0	0.119132	0.600903	1	0	0.113487	0.617973	0.999984	-1.05658	3.62323e-06	0.00012244	-1	0.149067	0.512507	0.715638	0	-0.390621	0.08729	0.238978	0	0.815031	0.000349499	0.00803193	1	-0.665963	0.00346996	0.0393891	-1		ENSG00000186193	SAPCD2	suppressor APC domain containing 2	1.16743	0.000369439	0.00306965	1										ENSG00000145730	PAM	peptidylglycine alpha-amidating monooxygenase	1.39302	1.78389e-06	1.72736e-05	1		ENSG00000154917	RAB6B	RAB6B, member RAS oncogene family	1.46171	4.92962e-09	8.94662e-08	1																		ENSG00000173456	RNF26	ring finger protein 26	0.671624	0.00121299	0.0108798	1		ENSG00000157326	DHRS4	dehydrogenase/reductase 4	0.921971	8.76285e-07	4.0525e-05	1		ENSG00000040531	CTNS	cystinosin, lysosomal cystine transporter	-0.598973	0.00614858	0.0383003	-1		ENSG00000116670	MAD2L2	mitotic arrest deficient 2 like 2	-0.909667	0.000459216	0.00962423	-1		ENSG00000079999	KEAP1	kelch like ECH associated protein 1	0.590548	0.00314	0.0368639	1
ENSG00000166508	MCM7	minichromosome maintenance complex component 7	1497	13.5099	13.104	13.6412	13.5372	13.3814	13.482	13.3519	13.006	12.9721	13.6824	13.4771	13.4076	11.8278	12.1976	10.7891	11.428	11.7142	12.4091	12.8612	12.5279	12.3228	12.5025	12.7589	12.5039	12.0549	12.9294	12.3511	12.9604	12.7987	12.4437	0.0304416	0.907788	0.999999	-0.296248	0.25969	0.439417	0	0.0552656	0.833446	0.975853	0	-1.31397	5.85061e-07	6.41884e-06	-1	-1.51488	8.36061e-09	1.42987e-07	-1	0.381955	0.146162	0.484752	0	0.181046	0.491405	1	0	0.00530965	0.983886	0.999984	0.876124	0.000858688	0.0084934	1	-0.638752	0.0151493	0.0722676	0	0.729444	0.00551793	0.0355888	1	-0.785433	0.00282147	0.0321426	-1	0.146681	0.576875	0.814532	0		ENSG00000267419	AC011477.1		1.16506	0.00260131	0.0142477	1										ENSG00000237276	ANO7L1	anoctamin 7 like 1	1.39302	0.000297259	0.00158942	1		ENSG00000157933	SKI	SKI proto-oncogene	1.46095	4.38187e-13	2.08931e-11	1																		ENSG00000110274	CEP164	centrosomal protein 164	0.670425	0.00977028	0.0473782	1		ENSG00000181284	TMEM102	transmembrane protein 102	0.920652	7.40189e-06	0.000214522	1		ENSG00000166377	ATP9B	ATPase phospholipid transporting 9B (putative)	-0.599998	0.00495931	0.0329825	-1		ENSG00000167815	PRDX2	peroxiredoxin 2	-0.91037	0.000700138	0.0126572	-1		ENSG00000106246	PTCD1	pentatricopeptide repeat domain 1	0.590294	0.00396931	0.0431764	1
ENSG00000166925	TSC22D4	TSC22 domain family member 4	1270	9.73549	9.09402	10.1994	10.013	10.3899	10.1721	11.5149	11.667	11.6856	10.5863	9.99501	11.2226	12.5205	12.2689	12.6048	12.6686	12.1473	11.9295	11.0759	11.4258	10.5741	9.46739	11.059	11.0501	12.2697	11.9275	11.9768	11.7513	12.2522	12.2061	0.411252	0.180097	0.999999	1.70924	2.46328e-08	1.34292e-06	1	0.44299	0.148414	0.699073	0	0.776574	0.0111725	0.0361985	0	1.45792	1.92785e-06	1.82592e-05	1	-0.855	0.0052452	0.0797829	0	-0.173652	0.570409	1	0	-0.341204	0.2653	0.999984	-0.00394637	0.989724	0.995361	0	1.45398	2.05027e-06	7.84351e-05	1	-1.27849	2.97925e-05	0.000740052	-1	0.179431	0.557661	0.783422	0	1.27454	3.14711e-05	0.00120801	1		ENSG00000132481	TRIM47	tripartite motif containing 47	1.16347	0.00381572	0.0193229	1										ENSG00000238057	ZEB2-AS1	ZEB2 antisense RNA 1	1.39284	2.92269e-07	3.47229e-06	1		ENSG00000139725	RHOF	ras homolog family member F, filopodia associated	1.46078	1.08968e-10	2.92379e-09	1																		ENSG00000237649	KIFC1	kinesin family member C1	0.669653	0.00325242	0.022094	1		ENSG00000053524	MCF2L2	MCF.2 cell line derived transforming sequence-like 2	0.920301	0.00258282	0.0198919	1		ENSG00000106080	FKBP14	FK506 binding protein 14	-0.600483	6.84138e-05	0.00139178	-1		ENSG00000196172	ZNF681	zinc finger protein 681	-0.917006	0.00232945	0.0282098	-1		ENSG00000197021	CXorf40B	chromosome X open reading frame 40B	0.588917	0.00330373	0.0379268	1
ENSG00000167232	ZNF91	zinc finger protein 91	712.5	8.35495	8.35865	8.1543	8.40284	8.18598	8.53189	8.40463	8.43022	7.90151	8.40959	8.69368	8.17769	5.91249	6.58539	5.53154	5.28402	5.83352	7.02477	7.34832	7.36575	7.5171	7.44143	6.95479	7.57984	7.61226	7.2362	7.06404	6.98986	6.6253	7.26397	0.0848657	0.745326	0.999999	-0.0245406	0.925358	0.963598	0	0.0577813	0.824755	0.973974	0	-2.01286	5.18095e-13	2.59181e-11	-1	-2.03436	1.74336e-13	8.8456e-12	-1	0.167188	0.522773	0.824465	0	0.145689	0.618238	1	0	-0.0599887	0.822644	0.999984	1.02671	0.000103534	0.00169796	1	-1.00765	0.000311664	0.0040653	-1	1.367	3.14632e-07	2.14214e-05	1	-0.667358	0.0180077	0.10912	0	-0.34029	0.208807	0.504984	0		ENSG00000092096	SLC22A17	solute carrier family 22 member 17	1.16018	3.81434e-07	1.23291e-05	1										ENSG00000088992	TESC	tescalcin	1.39263	5.60412e-07	6.18335e-06	1		ENSG00000104549	SQLE	squalene epoxidase	1.46061	5.535e-10	1.27544e-08	1																		ENSG00000239306	RBM14	RNA binding motif protein 14	0.668733	0.0043855	0.0272844	1		ENSG00000109066	TMEM104	transmembrane protein 104	0.920059	0.000554739	0.00622508	1		ENSG00000196700	ZNF512B	zinc finger protein 512B	-0.601198	0.00446786	0.0306426	-1		ENSG00000137310	TCF19	transcription factor 19	-0.917974	1.10735e-07	2.94351e-05	-1		ENSG00000105401	CDC37	cell division cycle 37	0.58815	0.00383927	0.04218	1
ENSG00000167470	MIDN	midnolin	849.5	9.57961	9.24456	9.94602	9.91053	10.0372	9.83508	10.436	10.5245	10.5137	9.99322	9.68132	10.3841	11.5457	11.0152	11.5242	11.302	11.162	10.5664	10.5782	10.862	10.5619	9.61869	10.5363	10.6691	11.1578	10.8435	10.9572	10.6106	10.9507	11.1283	0.295008	0.206546	0.999999	0.829747	0.000373736	0.00309862	1	0.112333	0.629976	0.940255	0	0.847449	0.000262367	0.00142228	1	0.947394	4.65133e-05	0.000297668	1	-0.422406	0.0696379	0.343867	0	-0.32246	0.16454	1	0	-0.313572	0.177051	0.999984	-0.281864	0.225984	0.40908	0	0.66553	0.00417376	0.0283795	1	-0.822648	0.000403992	0.0051726	-1	0.124746	0.590904	0.805121	0	0.540784	0.0198824	0.126244	0		ENSG00000173210	ABLIM3	actin binding LIM protein family member 3	1.15908	0.00373395	0.0189857	1										ENSG00000132613	MTSS1L	MTSS1L, I-BAR domain containing	1.38925	4.55757e-08	6.68183e-07	1		ENSG00000167578	RAB4B	RAB4B, member RAS oncogene family	1.46058	3.76056e-06	3.26372e-05	1																		ENSG00000176225	RTTN	rotatin	0.668074	0.00277901	0.0197707	1		ENSG00000100243	CYB5R3	cytochrome b5 reductase 3	0.91997	0.00176642	0.0150294	1		ENSG00000172071	EIF2AK3	eukaryotic translation initiation factor 2 alpha kinase 3	-0.601433	0.000820364	0.00887305	-1		ENSG00000185090	MANEAL	mannosidase endo-alpha like	-0.918819	0.00235754	0.0284205	-1		ENSG00000108518	PFN1	profilin 1	0.587267	0.0037659	0.041619	1
ENSG00000167550	RHEBL1	RHEB like 1	1136.5	7.2398	6.68501	6.73405	7.25116	6.72897	6.8738	7.38779	7.52063	7.28035	7.43639	7.43739	7.62347	5.08685	6.07681	4.7965	5.40685	5.12593	6.2468	6.95807	6.92592	6.64147	6.0833	6.53444	6.5909	6.30259	6.71707	6.9406	6.13462	6.60192	6.75209	0.0644861	0.800621	0.999999	0.467262	0.0658719	0.167851	0	0.498459	0.0488534	0.506234	0	-1.82065	1.31624e-11	4.60921e-10	-1	-1.70637	1.3175e-10	3.48738e-09	-1	0.0956834	0.703865	0.906888	0	0.209964	0.456477	1	0	-0.399071	0.121408	0.999984	1.01876	6.71998e-05	0.0012162	1	-0.687611	0.0108051	0.0563911	0	0.926008	0.000294173	0.00413549	1	-0.780365	0.00384203	0.0394062	-1	0.092754	0.721425	0.891329	0		ENSG00000074370	ATP2A3	ATPase sarcoplasmic/endoplasmic reticulum Ca2+ transporting 3	1.15849	6.35028e-05	0.000741719	1										ENSG00000149781	FERMT3	fermitin family member 3	1.38905	4.02965e-06	3.57167e-05	1		ENSG00000114023	FAM162A	family with sequence similarity 162 member A	1.45947	2.6249e-09	5.13467e-08	1																		ENSG00000079616	KIF22	kinesin family member 22	0.667796	0.00499178	0.0297615	1		ENSG00000224914	LINC00863	long intergenic non-protein coding RNA 863	0.919816	3.0556e-05	0.000660713	1		ENSG00000162889	MAPKAPK2	mitogen-activated protein kinase-activated protein kinase 2	-0.601988	0.00119844	0.0116503	-1		ENSG00000132182	NUP210	nucleoporin 210	-0.92059	2.55676e-06	0.000289205	-1		ENSG00000186716	BCR	BCR, RhoGEF and GTPase activating protein	0.586978	0.00326612	0.0376107	1
ENSG00000167552	TUBA1A	tubulin alpha 1a	946	10.622	10.4387	10.2834	10.8751	10.5184	10.4004	9.85052	9.25877	9.59151	10.3488	9.93723	9.64852	11.215	11.307	11.5807	11.7448	11.2616	11.0942	10.2456	10.5171	9.99998	10.7181	10.652	10.1852	9.76296	9.99578	9.97358	10.1051	10.4138	9.90459	0.152684	0.46201	0.999999	-0.834339	6.33962e-05	0.000740907	-1	-0.582292	0.00510991	0.21152	0	1.72145	1.38622e-16	1.58348e-14	1	1.33359	1.3631e-10	3.59471e-09	1	0.404731	0.0527735	0.297434	0	0.0168658	0.935065	1	0	0.258088	0.213876	0.999984	-0.509111	0.0143584	0.0626239	0	0.824476	6.93428e-05	0.0012634	1	-0.143068	0.49222	0.699449	0	1.19052	9.75883e-09	4.44696e-06	1	-0.366044	0.0781852	0.293824	0		ENSG00000119242	CCDC92	coiled-coil domain containing 92	1.15848	0.00208184	0.0119488	1										ENSG00000105085	MED26	mediator complex subunit 26	1.38905	1.4771e-08	2.45162e-07	1		ENSG00000184500	PROS1	protein S	1.45917	3.81318e-10	9.08649e-09	1																		ENSG00000145604	SKP2	S-phase kinase associated protein 2	0.667736	0.00123472	0.0110087	1		ENSG00000134982	APC	APC, WNT signaling pathway regulator	0.918558	6.03587e-06	0.000182312	1		ENSG00000152229	PSTPIP2	proline-serine-threonine phosphatase interacting protein 2	-0.602953	2.44171e-06	0.000107177	-1		ENSG00000149269	PAK1	p21 (RAC1) activated kinase 1	-0.923482	0.000182798	0.005409	-1		ENSG00000165138	ANKS6	ankyrin repeat and sterile alpha motif domain containing 6	0.5865	0.00491434	0.0498332	1
ENSG00000167566	NCKAP5L	NCK associated protein 5 like	2596	6.47644	5.88172	7.19355	7.45722	7.36822	7.29429	8.61061	8.52642	8.53239	7.61162	7.11198	8.21583	9.4248	9.37437	9.16206	9.35316	9.03278	8.87529	8.2999	8.30778	7.47458	6.53821	7.82423	8.07142	8.83513	8.73605	8.77362	8.43243	8.72062	8.68592	0.691546	0.0182428	0.999999	1.78043	1.08885e-09	1.02762e-07	1	0.313723	0.281887	0.799667	0	0.711247	0.0141253	0.0439713	0	1.27834	1.08019e-05	8.32696e-05	1	-0.775165	0.00765574	0.0985459	0	-0.208076	0.472548	1	0	-0.422623	0.146151	0.999984	0.0919904	0.752084	0.857782	0	1.37033	2.38619e-06	8.78616e-05	1	-0.832194	0.00418619	0.0292375	-1	0.446142	0.123756	0.352442	0	0.924185	0.00146933	0.0218583	1		ENSG00000124074	ENKD1	enkurin domain containing 1	1.15801	0.000585225	0.00441356	1										ENSG00000105520	PLPPR2	phospholipid phosphatase related 2	1.38737	0.00067866	0.003291	1		ENSG00000185015	CA13	carbonic anhydrase 13	1.45908	5.24069e-07	5.67679e-06	1																		ENSG00000063177	RPL18	ribosomal protein L18	0.66765	0.00277022	0.0197375	1		ENSG00000004660	CAMKK1	calcium/calmodulin dependent protein kinase kinase 1	0.917871	0.00705174	0.0412457	1		ENSG00000114573	ATP6V1A	ATPase H+ transporting V1 subunit A	-0.603089	0.00107414	0.0108197	-1		ENSG00000149948	HMGA2	high mobility group AT-hook 2	-0.924294	0.000971457	0.0157778	-1		ENSG00000105248	CCDC94	coiled-coil domain containing 94	0.58639	0.000732293	0.0130339	1
ENSG00000167615	LENG8	leukocyte receptor cluster member 8	1073	10.1984	9.20699	9.4323	10.5718	10.6033	9.7729	11.1838	11.7642	11.8027	10.4568	10.3188	10.6783	12.456	12.6695	12.2309	12.0729	12.0909	12.3945	11.7082	11.8747	10.8352	10.1533	10.9521	11.6988	11.7625	11.1783	11.7204	11.3194	11.8341	10.9486	0.62204	0.0422152	0.999999	1.75891	8.99053e-09	5.99608e-07	1	0.116934	0.702284	0.95601	0	0.782693	0.0103731	0.0340315	0	1.55516	3.60892e-07	4.07023e-06	1	-1.01993	0.00084771	0.024637	-1	-0.24747	0.417633	1	0	-0.429534	0.159699	0.999984	-0.525329	0.0857422	0.216508	0	1.02983	0.000747679	0.00784727	1	-0.840068	0.00599397	0.0375969	-1	0.715088	0.0192138	0.113665	0	0.314739	0.30293	0.611593	0		ENSG00000099330	OCEL1	occludin/ELL domain containing 1	1.15509	6.12285e-07	1.83744e-05	1										ENSG00000105329	TGFB1	transforming growth factor beta 1	1.3873	4.73351e-08	6.92551e-07	1		ENSG00000166925	TSC22D4	TSC22 domain family member 4	1.45792	1.92785e-06	1.82592e-05	1																		ENSG00000242372	EIF6	eukaryotic translation initiation factor 6	0.667169	0.00324374	0.0220771	1		ENSG00000101246	ARFRP1	ADP ribosylation factor related protein 1	0.917664	7.8191e-05	0.00139053	1		ENSG00000117155	SSX2IP	SSX family member 2 interacting protein	-0.603592	0.00858841	0.0489984	-1		ENSG00000095739	BAMBI	BMP and activin membrane bound inhibitor	-0.924833	0.000789378	0.0136697	-1		ENSG00000142599	RERE	arginine-glutamic acid dipeptide repeats	0.58529	8.88441e-05	0.00273496	1
ENSG00000167702	KIFC2	kinesin family member C2	740.5	6.13269	5.75284	5.30283	6.60615	6.57729	5.40693	6.76405	6.44862	7.48333	6.60637	4.74037	5.50002	8.84783	9.26017	8.62567	8.69473	8.42846	8.88275	8.20629	8.2695	6.34843	6.16699	7.31421	7.77541	7.65367	7.8508	8.26717	7.77013	8.21995	6.76866	0.421843	0.299684	0.999999	0.970844	0.0165932	0.0594442	0	-0.375864	0.355355	0.840906	0	1.67509	2.69667e-05	0.000190779	1	2.37885	3.49102e-09	6.61096e-08	1	-0.924865	0.0224539	0.18638	0	-0.221096	0.577159	1	0	-0.507294	0.203284	0.999984	-1.14628	0.00456522	0.0280197	-1	1.23257	0.00196933	0.0162619	1	-1.54464	0.000129627	0.00226422	-1	0.834213	0.0359403	0.167655	0	0.398361	0.318259	0.625289	0		ENSG00000116691	MIIP	migration and invasion inhibitory protein	1.15443	0.000845206	0.00588409	1										ENSG00000140859	KIFC3	kinesin family member C3	1.38683	8.59393e-06	6.96679e-05	1		ENSG00000174175	SELP	selectin P	1.4571	4.61383e-07	5.07237e-06	1																		ENSG00000221926	TRIM16	tripartite motif containing 16	0.666479	0.00623425	0.0347168	1		ENSG00000214022	REPIN1	replication initiator 1	0.917264	4.42011e-05	0.000888925	1		ENSG00000140416	TPM1	tropomyosin 1	-0.60401	0.00212656	0.0176787	-1		ENSG00000163864	NMNAT3	nicotinamide nucleotide adenylyltransferase 3	-0.926786	2.72021e-05	0.00145586	-1		ENSG00000169925	BRD3	bromodomain containing 3	0.585054	0.000754428	0.0132647	1
ENSG00000167797	CDK2AP2	cyclin dependent kinase 2 associated protein 2	923	10.0251	9.3281	10.2009	10.3538	10.7027	10.237	10.9224	10.7317	11.1278	10.845	10.115	10.9831	12.0022	12.0111	12.0156	12.3452	11.8608	11.6307	11.2339	11.4746	10.2859	9.73601	11.3454	10.9027	11.3461	11.6195	11.5521	11.4593	12.0219	11.4947	0.499554	0.093662	0.999999	0.950033	0.00142562	0.00890255	1	0.228952	0.44182	0.878776	0	0.987645	0.000894148	0.00419501	1	1.17887	7.36245e-05	0.000444766	1	-0.221527	0.456582	0.785715	0	-0.0303008	0.918775	1	0	-0.253109	0.394721	0.999984	-0.101624	0.73269	0.84519	0	1.07725	0.000290749	0.00383126	1	-0.907597	0.00227296	0.0185486	-1	0.271275	0.361266	0.632655	0	0.805973	0.00670889	0.0618046	0		ENSG00000198113	TOR4A	torsin family 4 member A	1.15412	5.70328e-05	0.000682312	1										ENSG00000260244	AC104083.1		1.38602	0.000172849	0.000983284	1		ENSG00000173281	PPP1R3B	protein phosphatase 1 regulatory subunit 3B	1.45709	1.42325e-07	1.80427e-06	1																		ENSG00000164062	APEH	acylaminoacyl-peptide hydrolase	0.666355	4.07673e-05	0.000830809	1		ENSG00000197063	MAFG	MAF bZIP transcription factor G	0.916725	0.000432228	0.00521389	1		ENSG00000158560	DYNC1I1	dynein cytoplasmic 1 intermediate chain 1	-0.604039	0.007303	0.0436239	-1		ENSG00000167315	ACAA2	acetyl-CoA acyltransferase 2	-0.928611	1.26826e-05	0.000857095	-1		ENSG00000198898	CAPZA2	capping actin protein of muscle Z-line alpha subunit 2	-0.589733	0.000208712	0.00517756	-1
ENSG00000167815	PRDX2	peroxiredoxin 2	741.5	11.8905	11.1875	12.2064	12.1245	11.9126	12.1025	12.418	12.372	12.2851	12.5407	12.4494	13.1494	10.5678	11.1461	10.7298	11.1497	11.0553	11.2081	12.2169	12.3671	11.7786	10.8967	12.3793	12.2755	11.7204	12.0696	11.9607	11.7704	12.3359	12.1783	0.213588	0.425939	0.999999	0.503418	0.0605497	0.157263	0	0.653764	0.0147558	0.334009	0	-1.42249	1.19587e-07	1.58023e-06	-1	-1.50402	2.12069e-08	3.27786e-07	-1	0.363934	0.174612	0.527729	0	0.28241	0.293954	1	0	-0.142867	0.594229	0.999984	0.710709	0.00803135	0.0412707	1	-0.79331	0.00313996	0.0230969	-1	0.593649	0.0268191	0.108648	0	-0.91037	0.000700138	0.0126572	-1	0.11706	0.662516	0.86243	0		ENSG00000185803	SLC52A2	solute carrier family 52 member 2	1.15398	0.00113923	0.00745056	1										ENSG00000181467	RAP2B	RAP2B, member of RAS oncogene family	1.38594	1.18099e-11	4.19056e-10	1		ENSG00000048471	SNX29	sorting nexin 29	1.45649	2.81934e-08	4.2501e-07	1																		ENSG00000058600	POLR3E	RNA polymerase III subunit E	0.665893	0.00126258	0.0112084	1		ENSG00000101216	GMEB2	glucocorticoid modulatory element binding protein 2	0.916419	8.56777e-05	0.0014948	1		ENSG00000171161	ZNF672	zinc finger protein 672	-0.604926	0.000177547	0.00282605	-1		ENSG00000100350	FOXRED2	FAD dependent oxidoreductase domain containing 2	-0.932846	0.000104195	0.00364138	-1		ENSG00000151366	NDUFC2	NADH:ubiquinone oxidoreductase subunit C2	-0.591573	0.00258167	0.0323881	-1
ENSG00000167920	TMEM99	transmembrane protein 99	1456	6.44943	6.12655	6.05229	6.41631	5.99304	6.18152	6.00543	5.56629	5.6599	6.43063	6.37262	6.53581	4.91706	4.41684	4.00299	4.6489	4.96117	5.05931	5.69836	5.33471	5.95795	5.99178	5.80217	6.02024	4.54308	5.16701	4.8886	5.39694	5.12477	5.55973	0.00285738	0.988521	0.999999	-0.448577	0.0284429	0.0891284	0	0.222305	0.258938	0.787199	0	-1.16423	8.1664e-07	8.58477e-06	-1	-1.46852	2.59059e-11	8.09029e-10	-1	0.673739	0.000908946	0.0260637	1	0.369454	0.14074	1	0	0.229966	0.260864	0.999984	0.489486	0.013861	0.0612731	0	-0.979029	1.15722e-05	0.000306022	-1	1.03635	5.85809e-07	3.64276e-05	1	-0.432165	0.0611624	0.234108	0	-0.546865	0.00943057	0.0779474	0		ENSG00000232004	CAP1P2	CAP1 pseudogene 2	1.15346	4.97599e-05	0.000611972	1										ENSG00000185532	PRKG1	protein kinase, cGMP-dependent, type I	1.38523	6.47851e-06	5.44404e-05	1		ENSG00000124762	CDKN1A	cyclin dependent kinase inhibitor 1A	1.45554	1.42587e-07	1.80652e-06	1																		ENSG00000186767	SPIN4	spindlin family member 4	0.665588	0.00181947	0.0146284	1		ENSG00000105371	ICAM4	intercellular adhesion molecule 4 (Landsteiner-Wiener blood group)	0.915987	0.00145095	0.0129335	1		ENSG00000112078	KCTD20	potassium channel tetramerization domain containing 20	-0.605997	0.00264126	0.0208431	-1		ENSG00000197930	ERO1A	endoplasmic reticulum oxidoreductase 1 alpha	-0.933394	3.52847e-07	6.78018e-05	-1		ENSG00000151665	PIGF	phosphatidylinositol glycan anchor biosynthesis class F	-0.593112	0.000584971	0.0112967	-1
ENSG00000168502	MTCL1	microtubule crosslinking factor 1	1076	6.9901	6.28085	6.06953	7.40808	6.21597	5.99336	6.96969	6.50087	7.05441	5.70469	5.59031	5.68884	9.84133	8.29501	7.89102	7.90899	8.5095	8.12791	7.34229	7.30155	6.27444	6.47034	6.7968	7.05425	6.8863	7.23062	7.42574	6.77485	6.70615	6.58103	0.1651	0.644262	0.999999	0.314161	0.379412	0.56424	0	-0.881858	0.0145688	0.332426	0	1.84465	1.82315e-07	2.29354e-06	1	2.22035	6.0005e-10	1.36358e-08	1	-1.03092	0.00427748	0.0706196	0	-0.655218	0.0622283	1	0	-0.220666	0.534608	0.999984	-0.972943	0.00695588	0.0375626	-1	1.2474	0.000427034	0.0051723	1	-0.881953	0.0145971	0.0715285	0	1.33839	0.000161427	0.00497534	1	-0.0909894	0.798595	0.924983	0		ENSG00000230148	HOXB-AS1	HOXB cluster antisense RNA 1	1.15313	0.00256753	0.0140859	1										ENSG00000136754	ABI1	abl interactor 1	1.38478	1.70769e-10	4.50902e-09	1		ENSG00000172572	PDE3A	phosphodiesterase 3A	1.45463	0.000263985	0.00136762	1																		ENSG00000095002	MSH2	mutS homolog 2	0.665243	0.00242822	0.0180004	1		ENSG00000133315	MACROD1	MACRO domain containing 1	0.914436	0.00650065	0.0389294	1		ENSG00000196440	ARMCX4	armadillo repeat containing, X-linked 4	-0.606156	0.00162115	0.0144909	-1		ENSG00000106804	C5	complement C5	-0.934877	0.000338021	0.007888	-1		ENSG00000212978	AC016747.1		-0.5978	1.12032e-05	0.000548545	-1
ENSG00000169019	COMMD8	COMM domain containing 8	1001	9.76434	9.87548	10.0188	9.59786	9.40151	9.83155	9.02361	8.82385	9.19012	9.88828	9.94523	9.48511	8.3762	8.53835	8.73687	8.59546	8.73055	9.37247	9.59144	9.83119	9.35578	9.84424	9.95389	9.2583	8.53368	9.06513	9.19526	9.35683	9.05766	8.94342	-0.25851	0.220463	0.999999	-0.836469	7.94565e-05	0.000890624	-1	0.15941	0.450183	0.882786	0	-0.443202	0.039024	0.101054	0	-0.811101	0.000136971	0.00076935	-1	0.737369	0.000508208	0.0177764	1	0.36947	0.0861622	1	0	0.107017	0.611986	0.999984	0.0686224	0.744922	0.853327	0	-0.742478	0.000479701	0.00561666	-1	0.631604	0.0028657	0.0221979	1	-0.179496	0.400544	0.664684	0	-0.562982	0.0078484	0.0683529	0		ENSG00000010361	FUZ	fuzzy planar cell polarity protein	1.15294	6.18679e-06	0.000119484	1										ENSG00000085741	WNT11	Wnt family member 11	1.38427	1.58491e-06	1.55799e-05	1		ENSG00000175040	CHST2	carbohydrate sulfotransferase 2	1.45359	5.27464e-07	5.71068e-06	1																		ENSG00000162377	COA7	cytochrome c oxidase assembly factor 7 (putative)	0.664309	0.0050786	0.0300615	1		ENSG00000074416	MGLL	monoglyceride lipase	0.913972	6.08308e-06	0.000183451	1		ENSG00000158301	GPRASP2	G protein-coupled receptor associated sorting protein 2	-0.610694	0.00389537	0.0277677	-1		ENSG00000069974	RAB27A	RAB27A, member RAS oncogene family	-0.941513	4.7572e-06	0.00044895	-1		ENSG00000269970	AL162424.1		-0.597868	0.00258769	0.0324418	-1
ENSG00000169105	CHST14	carbohydrate sulfotransferase 14	2771	7.26519	7.26082	7.7721	7.39958	7.43621	7.28207	7.69516	7.72323	7.57663	7.98656	7.78629	8.3292	6.60266	6.90798	6.1868	6.32458	6.48123	6.92908	7.26943	7.33442	7.0809	6.59005	7.30556	7.10772	7.25027	7.56825	7.26687	7.32731	7.42371	7.40488	-0.078404	0.686385	0.999999	0.204726	0.29083	0.47316	0	0.65556	0.000691845	0.0726851	0	-1.02954	1.82101e-07	2.2922e-06	-1	-1.39765	1.1708e-12	5.06265e-11	-1	0.372431	0.0534602	0.299334	0	0.00432283	0.982843	1	0	-0.19214	0.324585	0.999984	0.986234	3.61752e-07	1.85728e-05	1	-0.411411	0.0379959	0.136069	0	0.643997	0.000863315	0.00922271	1	-0.753648	0.000138408	0.00445053	-1	0.342237	0.0792458	0.295903	0		ENSG00000274070	CASTOR2	cytosolic arginine sensor for mTORC1 subunit 2	1.15232	0.00192131	0.0112075	1										ENSG00000162878	PKDCC	protein kinase domain containing, cytoplasmic	1.38307	0.000258576	0.00140367	1		ENSG00000174276	ZNHIT2	zinc finger HIT-type containing 2	1.45328	0.000384359	0.00189658	1																		ENSG00000027001	MIPEP	mitochondrial intermediate peptidase	0.663335	0.00253453	0.0185266	1		ENSG00000196456	ZNF775	zinc finger protein 775	0.913295	0.00010869	0.00178968	1		ENSG00000166848	TERF2IP	TERF2 interacting protein	-0.611052	0.000129404	0.00226245	-1		ENSG00000198860	TSEN15	tRNA splicing endonuclease subunit 15	-0.9482	0.000794802	0.0137283	-1		ENSG00000180694	TMEM64	transmembrane protein 64	-0.597891	0.00319501	0.0371127	-1
ENSG00000169429	CXCL8	C-X-C motif chemokine ligand 8	700	9.58496	9.37241	9.42837	10.5228	8.13709	8.7746	5.95767	5.3884	5.5414	6.59559	5.23655	5.53537	10.7948	8.43072	8.28499	6.89452	7.65196	6.8335	7.7635	7.22136	7.15394	8.2419	6.48025	7.44647	7.09609	7.33511	6.28222	6.95197	5.90718	6.05072	0.0410728	0.92655	0.999999	-2.95366	5.37205e-11	8.73854e-09	-1	-2.80906	4.09036e-10	7.90708e-07	-1	3.11866	4.33873e-12	1.73557e-10	1	0.93777	0.037858	0.0916982	0	0.185678	0.682579	0.897603	0	-1.99521	8.39107e-06	0.0418223	-1	0.120387	0.788144	0.999984	-1.23269	0.0062213	0.034667	-1	-0.294916	0.511227	0.714999	0	-0.336603	0.456798	0.66906	0	0.601167	0.182275	0.43844	0	-0.896083	0.046277	0.216095	0		ENSG00000254470	AP5B1	adaptor related protein complex 5 beta 1 subunit	1.15228	2.09098e-07	7.55168e-06	1										ENSG00000235609	AF127577.4		1.38215	4.04171e-05	0.000274602	1		ENSG00000069966	GNB5	G protein subunit beta 5	1.4522	2.67448e-05	0.000184467	1																		ENSG00000088247	KHSRP	KH-type splicing regulatory protein	0.663304	0.000980596	0.00939086	1		ENSG00000273812	BX640514.2		0.911681	0.00838309	0.0467417	1		ENSG00000137216	TMEM63B	transmembrane protein 63B	-0.611538	0.00181047	0.015711	-1		ENSG00000176912	TYMSOS	TYMS opposite strand	-0.952654	0.000807746	0.0139028	-1		ENSG00000255529	POLR2M	RNA polymerase II subunit M	-0.598203	0.00165056	0.0238137	-1
ENSG00000169442	CD52	CD52 molecule	468	10.3373	10.0477	10.1303	10.0872	9.48845	10.0852	11.0191	11.3433	10.5101	11.0681	10.854	11.6388	9.66047	10.5546	10.2978	10.5433	9.70363	10.347	10.0881	9.92115	10.1751	9.67144	10.0325	9.85708	10.2466	10.359	9.82885	9.69733	9.74826	10.4286	-0.246108	0.338219	0.999999	0.773344	0.00251786	0.013859	1	1.23482	1.42308e-06	0.000654989	1	-0.734953	0.00414258	0.0156149	0	-0.93085	0.000278494	0.00143313	-1	0.215368	0.398498	0.743446	0	0.0194704	0.939695	1	0	-0.192303	0.454216	0.999984	1.28515	5.19164e-07	2.48138e-05	1	0.354303	0.168472	0.370714	0	1.15605	6.32969e-06	0.000223138	1	0.225196	0.381386	0.648271	0	0.129107	0.615694	0.835571	0		ENSG00000176108	CHMP6	charged multivesicular body protein 6	1.14961	3.64179e-05	0.00047593	1										ENSG00000266714	MYO15B	myosin XVB	1.37963	0.000244403	0.00133522	1		ENSG00000185532	PRKG1	protein kinase, cGMP-dependent, type I	1.45211	2.25215e-06	2.09348e-05	1																		ENSG00000162437	RAVER2	ribonucleoprotein, PTB binding 2	0.663202	0.0028596	0.0201781	1		ENSG00000171604	CXXC5	CXXC finger protein 5	0.911502	0.00193372	0.0160432	1		ENSG00000143889	HNRNPLL	heterogeneous nuclear ribonucleoprotein L like	-0.612627	0.00140943	0.013132	-1		ENSG00000176472	ZNF575	zinc finger protein 575	-0.953027	0.00180792	0.0235576	-1		ENSG00000076554	TPD52	tumor protein D52	-0.598209	0.000751264	0.0132647	-1
ENSG00000169692	AGPAT2	1-acylglycerol-3-phosphate O-acyltransferase 2	1357	8.07039	7.22139	8.67057	8.43591	8.55406	8.52486	9.84817	9.84579	9.86223	9.0473	8.08892	9.61628	10.2666	10.4253	10.4019	10.5107	10.0543	10.0816	9.14403	9.53472	8.14084	7.17663	9.1085	8.85816	10.1111	10.2981	9.89328	10.1304	10.4001	10.2209	0.351533	0.305472	0.999999	1.54509	6.42903e-06	0.000122861	1	0.477022	0.163617	0.719465	0	0.459794	0.178153	0.329084	0	1.05504	0.0020249	0.00791327	1	-0.716532	0.0360837	0.244132	0	-0.121287	0.722423	1	0	-0.399569	0.243029	0.999984	0.397518	0.245549	0.431218	0	1.45256	2.16269e-05	0.000503698	1	-1.07663	0.00162972	0.0145119	-1	-0.0215922	0.949569	0.980277	0	1.47415	1.62047e-05	0.00072668	1		ENSG00000205309	NT5M	5',3'-nucleotidase, mitochondrial	1.14895	0.000155095	0.00152413	1										ENSG00000198682	PAPSS2	3'-phosphoadenosine 5'-phosphosulfate synthase 2	1.37505	2.86883e-11	9.27095e-10	1		ENSG00000157873	TNFRSF14	TNF receptor superfamily member 14	1.45056	1.22096e-05	9.25181e-05	1																		ENSG00000145945	FAM50B	family with sequence similarity 50 member B	0.663029	0.00275107	0.019669	1		ENSG00000167487	KLHL26	kelch like family member 26	0.909989	1.27859e-05	0.000331321	1		ENSG00000150995	ITPR1	inositol 1,4,5-trisphosphate receptor type 1	-0.613356	0.00372442	0.0268879	-1		ENSG00000154839	SKA1	spindle and kinetochore associated complex subunit 1	-0.953184	2.77385e-07	5.74546e-05	-1		ENSG00000134248	LAMTOR5	late endosomal/lysosomal adaptor, MAPK and MTOR activator 5	-0.59844	6.05565e-06	0.000332259	-1
ENSG00000169710	FASN	fatty acid synthase	424	13.3458	12.13	13.7427	13.8966	14.0197	14.0148	15.3246	14.6306	14.7408	13.9038	13.1401	14.0751	16.23	15.5412	14.7853	15.1085	15.4465	15.1839	14.1959	13.8415	12.7411	12.26	13.676	13.2088	14.9492	15.3717	14.9816	15.5785	15.3934	14.9288	0.666112	0.0552921	0.999999	1.51017	1.38926e-05	0.000225437	1	-0.192061	0.580496	0.927084	0	0.627612	0.0708502	0.16202	0	1.32237	0.000141504	0.000790859	1	-1.03612	0.00286608	0.0552889	0	-0.341367	0.325827	1	0	-0.48433	0.163463	0.999984	0.525345	0.130659	0.287983	0	1.84771	1.05543e-07	6.9161e-06	1	-1.38613	6.63193e-05	0.00136254	-1	-0.0637586	0.854393	0.942374	0	1.91147	3.78649e-08	5.31105e-06	1		ENSG00000160013	PTGIR	prostaglandin I2 receptor	1.14809	0.000474733	0.00372781	1										ENSG00000197415	VEPH1	ventricular zone expressed PH domain containing 1	1.3749	3.78285e-07	4.35844e-06	1		ENSG00000228668	TRGV5P	T-cell receptor gamma variable 5P (pseudogene)	1.44955	0.00109388	0.00468921	1																		ENSG00000071794	HLTF	helicase like transcription factor	0.66295	0.0008551	0.00847362	1		ENSG00000172922	RNASEH2C	ribonuclease H2 subunit C	0.909795	0.000926003	0.00929416	1		ENSG00000123144	TRIR	telomerase RNA component interacting RNase	-0.61498	0.000182341	0.00287781	-1		ENSG00000178035	IMPDH2	inosine monophosphate dehydrogenase 2	-0.955866	1.67952e-05	0.0010185	-1		ENSG00000112306	RPS12	ribosomal protein S12	-0.600232	0.00179805	0.025239	-1
ENSG00000169756	LIMS1	LIM zinc finger domain containing 1	779	15.1163	15.4109	15.1194	14.9662	15.3918	15.1612	14.2309	14.5411	14.7558	14.7154	14.9485	14.7471	16.2167	15.693	16.8653	16.4457	16.7151	16.072	15.649	15.6454	16.2126	16.2746	16.0162	15.9878	15.7985	15.0879	15.5567	15.6168	15.1308	15.7218	-0.0367979	0.876531	0.999999	-0.66149	0.00522783	0.0245019	0	-0.35696	0.131792	0.678111	0	1.72193	3.59418e-13	1.86801e-11	1	1.54612	6.65914e-11	1.86674e-09	1	0.267732	0.258375	0.623109	0	0.0919226	0.697891	1	0	0.225763	0.340415	0.999984	-1.22661	2.22955e-07	1.26894e-05	-1	0.31951	0.177262	0.382282	0	-0.668774	0.00474843	0.032055	-1	0.877344	0.000211658	0.00591782	1	-0.557834	0.0184966	0.121199	0		ENSG00000170545	SMAGP	small cell adhesion glycoprotein	1.14774	0.0012242	0.00789614	1										ENSG00000070540	WIPI1	WD repeat domain, phosphoinositide interacting 1	1.37373	4.9294e-09	9.2528e-08	1		ENSG00000188282	RUFY4	RUN and FYVE domain containing 4	1.44731	0.000116609	0.000667438	1																		ENSG00000170085	SIMC1	SUMO interacting motifs containing 1	0.662363	0.000158392	0.00237272	1		ENSG00000142002	DPP9	dipeptidyl peptidase 9	0.909377	5.34883e-05	0.00103295	1		ENSG00000100106	TRIOBP	TRIO and F-actin binding protein	-0.61624	0.00784076	0.0458812	-1		ENSG00000197555	SIPA1L1	signal induced proliferation associated 1 like 1	-0.957643	3.22149e-08	1.10894e-05	-1		ENSG00000116473	RAP1A	RAP1A, member of RAS oncogene family	-0.600356	0.00015355	0.00412154	-1
ENSG00000169891	REPS2	RALBP1 associated Eps domain containing 2	3484	5.55993	6.45278	5.71252	6.08399	6.30112	5.85629	5.91288	5.54787	5.97924	5.70477	6.02077	5.34267	8.68987	7.76099	9.43487	8.99305	8.82914	7.67723	6.98982	7.08927	7.6075	8.02903	7.61685	7.3486	7.78533	6.40013	7.14349	6.86482	7.01735	7.32756	0.112753	0.736641	0.999999	-0.122194	0.716019	0.834709	0	-0.33049	0.324959	0.824991	0	2.65154	1.98245e-15	1.71509e-13	1	2.58642	9.63068e-15	6.51016e-13	1	-0.0955422	0.776386	0.931448	0	-0.160665	0.627847	1	0	0.39214	0.237831	0.999984	-1.76099	1.37034e-07	8.59044e-06	-1	0.825427	0.0128342	0.0640915	0	-1.21378	0.000287341	0.00408875	-1	1.37263	3.60095e-05	0.00177258	1	-0.547206	0.0997569	0.33885	0		ENSG00000116151	MORN1	MORN repeat containing 1	1.14772	8.21472e-05	0.000913898	1										ENSG00000137216	TMEM63B	transmembrane protein 63B	1.37176	2.44811e-12	1.05431e-10	1		ENSG00000187010	RHD	Rh blood group D antigen	1.44509	1.16679e-05	8.88868e-05	1																		ENSG00000170779	CDCA4	cell division cycle associated 4	0.66219	0.00323361	0.022032	1		ENSG00000103942	HOMER2	homer scaffolding protein 2	0.909297	1.8738e-05	0.000448444	1		ENSG00000110880	CORO1C	coronin 1C	-0.616312	0.000164776	0.00266832	-1		ENSG00000171791	BCL2	BCL2, apoptosis regulator	-0.960874	0.000568794	0.0109775	-1		ENSG00000119878	CRIPT	CXXC repeat containing interactor of PDZ3 domain	-0.602082	0.000232498	0.00560369	-1
ENSG00000169908	TM4SF1	transmembrane 4 L six family member 1	1373.5	5.55743	6.02383	6.12427	6.10914	5.36998	6.05622	7.82319	7.36193	7.64819	6.03344	6.92438	7.59742	1.22863	0	1.99968	0.0892009	0	0	5.49872	6.35047	5.35985	3.11816	4.87039	4.83881	5.40484	6.44381	6.04676	3.4107	5.15234	5.41171	-0.032192	0.934962	0.999999	1.48176	0.000151442	0.00149706	1	0.953761	0.0149774	0.33549	0	-4.80643	2.26348e-28	2.30239e-25	-1	-4.58675	4.83989e-25	3.335e-22	-1	-0.560188	0.149429	0.488737	0	-0.340503	0.480094	1	0	-1.11058	0.00555125	0.999984	2.13816	7.79106e-08	5.28631e-06	1	-2.44859	5.58137e-08	4.09989e-06	0	1.79737	5.80968e-06	0.000208422	1	-2.78938	5.46527e-10	5.44785e-07	0	0.340792	0.399895	0.6937	0		ENSG00000160447	PKN3	protein kinase N3	1.14715	8.49903e-05	0.000936907	1										ENSG00000284693	AL928921.2		1.37128	1.12557e-09	2.44095e-08	1		ENSG00000205593	DENND6B	DENN domain containing 6B	1.44425	6.81803e-06	5.52923e-05	1																		ENSG00000198346	ZNF813	zinc finger protein 813	0.660874	0.000987339	0.00942348	1		ENSG00000127824	TUBA4A	tubulin alpha 4a	0.908834	0.00381122	0.0265882	1		ENSG00000213888	LINC01521	long intergenic non-protein coding RNA 1521	-0.616496	0.000182725	0.00288143	-1		ENSG00000180061	TMEM150B	transmembrane protein 150B	-0.962754	0.00312247	0.034345	-1		ENSG00000248508	SRP14-AS1	SRP14 antisense RNA1 (head to head)	-0.602138	0.000576392	0.0111685	-1
ENSG00000169946	ZFPM2	zinc finger protein, FOG family member 2	1151	9.79754	9.54758	9.57608	9.02873	9.91261	9.67751	8.42608	7.79293	9.12948	8.91791	8.86149	8.17659	9.94303	9.82061	9.96889	10.2984	10.3619	10.069	9.70991	9.75341	9.86627	10.4784	9.88498	9.67746	9.4324	9.59663	9.71789	9.92745	9.9208	9.5827	-0.0571945	0.81764	0.999999	-1.03168	3.50831e-05	0.000462412	-1	-0.843334	0.000709368	0.0729237	0	1.28459	2.58837e-07	3.12197e-06	1	1.47167	3.33845e-09	6.3389e-08	1	0.131152	0.600375	0.863601	0	0.318226	0.199174	1	0	0.261522	0.290718	0.999984	-1.28838	2.21685e-07	1.26894e-05	-1	0.183285	0.458959	0.672845	0	-1.06538	1.8707e-05	0.000517006	-1	0.406284	0.100978	0.311087	0	-0.222999	0.367748	0.66812	0		ENSG00000105656	ELL	elongation factor for RNA polymerase II	1.14692	6.04271e-06	0.000117494	1										ENSG00000118855	MFSD1	major facilitator superfamily domain containing 1	1.37112	3.5851e-07	4.16202e-06	1		ENSG00000179364	PACS2	phosphofurin acidic cluster sorting protein 2	1.44371	1.55581e-08	2.48569e-07	1																		ENSG00000084092	NOA1	nitric oxide associated 1	0.660863	3.68107e-05	0.000774816	1		ENSG00000128731	HERC2	HECT and RLD domain containing E3 ubiquitin protein ligase 2	0.908037	0.00391068	0.0271055	1		ENSG00000090020	SLC9A1	solute carrier family 9 member A1	-0.617916	0.00710444	0.0427389	-1		ENSG00000177465	ACOT4	acyl-CoA thioesterase 4	-0.963312	0.00016505	0.00505257	-1		ENSG00000129472	RAB2B	RAB2B, member RAS oncogene family	-0.604164	0.000890093	0.0151883	-1
ENSG00000170100	ZNF778	zinc finger protein 778	1431	8.83899	8.7365	8.78237	8.71459	8.79939	8.22907	8.33886	8.00405	8.13303	8.26735	8.10841	7.48031	9.39346	9.05653	9.26469	9.18485	9.1257	8.86857	8.48585	8.45029	8.43284	9.04155	8.44865	8.22505	8.33436	8.25501	8.59047	8.68305	8.42373	7.98998	-0.17779	0.389434	0.999999	-0.59828	0.00395791	0.0198521	-1	-0.586553	0.00483299	0.206465	0	1.03966	5.38552e-07	5.95754e-06	1	1.03311	6.75695e-07	7.14177e-06	1	-0.166063	0.427291	0.764025	0	-0.172612	0.40247	1	0	0.151278	0.464441	0.999984	-0.597927	0.00404572	0.0257824	-1	0.435181	0.0350676	0.129196	0	-0.385595	0.0645184	0.19577	0	0.647513	0.00176614	0.0232136	1	-0.212332	0.305323	0.613639	0		ENSG00000139722	VPS37B	VPS37B, ESCRT-I subunit	1.14672	7.22971e-06	0.000133566	1										ENSG00000138604	GLCE	glucuronic acid epimerase	1.36987	1.86231e-08	3.00458e-07	1		ENSG00000054356	PTPRN	protein tyrosine phosphatase, receptor type N	1.44188	0.00142493	0.00588266	1																		ENSG00000099875	MKNK2	MAP kinase interacting serine/threonine kinase 2	0.660831	0.00941546	0.0461099	1		ENSG00000067057	PFKP	phosphofructokinase, platelet	0.907863	0.000394033	0.00485782	1		ENSG00000159884	CCDC107	coiled-coil domain containing 107	-0.619447	0.00760865	0.0449744	-1		ENSG00000231389	HLA-DPA1	major histocompatibility complex, class II, DP alpha 1	-0.965441	0.000989529	0.0159737	-1		ENSG00000278133	AC135050.6		-0.604608	0.00130633	0.0200823	-1
ENSG00000170144	HNRNPA3	heterogeneous nuclear ribonucleoprotein A3	1731	12.7794	12.9478	12.6691	12.5769	12.5566	12.6453	12.0029	11.945	11.8941	12.5184	12.6034	12.3076	11.1968	10.8956	11.1772	10.8195	11.7411	11.6064	12.2804	12.0095	12.1649	12.5729	12.0231	12.15	11.6812	12.0458	11.7051	12.1475	11.2195	11.8007	-0.202385	0.320494	0.999999	-0.824411	5.23019e-05	0.000637694	-1	-0.107651	0.597258	0.932464	0	-0.820164	5.87277e-05	0.00038165	-1	-1.0009	9.24281e-07	9.44668e-06	-1	0.514375	0.0116199	0.125899	0	0.33364	0.102388	1	0	0.108341	0.594989	0.999984	0.205706	0.312743	0.503357	0	-0.795193	9.68182e-05	0.00163458	-1	0.684274	0.000788739	0.00861025	1	-0.316625	0.120744	0.347923	0	-0.478568	0.0188987	0.122756	0		ENSG00000224914	LINC00863	long intergenic non-protein coding RNA 863	1.14639	1.79914e-07	6.64155e-06	1										ENSG00000275278	AC012150.2		1.3676	0.000567949	0.00281549	1		ENSG00000183828	NUDT14	nudix hydrolase 14	1.44106	3.11529e-05	0.000210388	1																		ENSG00000071539	TRIP13	thyroid hormone receptor interactor 13	0.660321	0.00895402	0.0445692	1		ENSG00000113448	PDE4D	phosphodiesterase 4D	0.906493	0.00524508	0.0332108	1		ENSG00000090520	DNAJB11	DnaJ heat shock protein family (Hsp40) member B11	-0.620226	5.68699e-05	0.00121247	-1		ENSG00000165138	ANKS6	ankyrin repeat and sterile alpha motif domain containing 6	-0.967014	7.21891e-06	0.000601017	-1		ENSG00000223960	AC009948.1		-0.605919	0.00273038	0.0335635	-1
ENSG00000170271	FAXDC2	fatty acid hydroxylase domain containing 2	614	12.8186	13.375	12.8802	12.9474	13.3887	13.0323	12.3814	12.5689	12.8717	12.6325	12.6548	12.7317	14.7015	14.3544	15.0571	15.0852	14.6303	13.884	13.7338	13.8871	14.293	14.246	14.0414	14.2758	13.9876	13.3533	13.6994	13.3852	13.8091	13.7812	0.0843924	0.719799	0.999999	-0.403625	0.0863519	0.203693	0	-0.438658	0.0623085	0.552721	0	2.00724	1.4242e-17	1.97548e-15	1	1.84497	4.37106e-15	3.2308e-13	1	0.0493603	0.833926	0.953406	0	-0.112908	0.630933	1	0	0.19066	0.417268	0.999984	-1.44254	8.63064e-10	1.47849e-07	-1	0.402432	0.0868485	0.239941	0	-0.947464	5.64366e-05	0.00120461	-1	0.897506	0.000134604	0.00433697	1	-0.495074	0.0352062	0.180382	0		ENSG00000136213	CHST12	carbohydrate sulfotransferase 12	1.14412	2.20676e-05	0.000322132	1										ENSG00000169241	SLC50A1	solute carrier family 50 member 1	1.36676	5.62412e-17	6.90441e-15	1		ENSG00000261488	AC128688.2		1.4404	0.000125257	0.000713495	1																		ENSG00000113119	TMCO6	transmembrane and coiled-coil domains 6	0.660069	0.00619905	0.0345652	1		ENSG00000157306	ZFHX2-AS1	ZFHX2 antisense RNA 1	0.906054	0.00420889	0.0285682	1		ENSG00000198722	UNC13B	unc-13 homolog B	-0.620626	0.000391919	0.00504572	-1		ENSG00000166387	PPFIBP2	PPFIA binding protein 2	-0.970976	0.000492247	0.0100911	-1		ENSG00000163633	C4orf36	chromosome 4 open reading frame 36	-0.606186	0.000623893	0.0117682	-1
ENSG00000170456	DENND5B	DENN domain containing 5B	1723	6.83878	7.06104	6.8861	6.92622	7.02812	7.17209	6.31353	6.15119	5.64526	6.29609	6.78792	6.36914	4.48652	4.47649	3.76008	4.3471	4.49084	5.23144	5.27258	4.33691	5.60652	5.92355	5.3734	4.88789	4.74074	5.49179	5.12568	5.83495	5.20379	5.48241	0.106534	0.691016	0.999999	-0.81473	0.00277819	0.015003	-1	-0.511627	0.0577765	0.542396	0	-1.61197	4.93336e-08	7.18138e-07	-1	-1.61471	1.84833e-08	2.89458e-07	-1	0.409637	0.134854	0.467589	0	0.406893	0.185891	1	0	0.250276	0.376727	0.999984	0.976589	0.000412497	0.00486528	1	-0.638126	0.0286466	0.111714	0	0.905994	0.00106754	0.0107617	1	-0.708721	0.0152076	0.097135	0	0.070595	0.802087	0.926383	0		ENSG00000006025	OSBPL7	oxysterol binding protein like 7	1.14279	1.3283e-05	0.000216483	1										ENSG00000236438	FAM157A	family with sequence similarity 157 member A (non-protein coding)	1.36649	0.0015755	0.00684863	1		ENSG00000260615	RPL23AP97	ribosomal protein L23a pseudogene 97	1.4403	0.00104168	0.0045025	1																		ENSG00000141499	WRAP53	WD repeat containing antisense to TP53	0.658573	0.00157566	0.0132778	1		ENSG00000064393	HIPK2	homeodomain interacting protein kinase 2	0.905347	0.000113259	0.00184294	1		ENSG00000251442	LINC01094	long intergenic non-protein coding RNA 1094	-0.62105	0.00089449	0.00948963	-1		ENSG00000105810	CDK6	cyclin dependent kinase 6	-0.976596	0.000207203	0.00584899	-1		ENSG00000152492	CCDC50	coiled-coil domain containing 50	-0.60839	0.000940932	0.0157994	-1
ENSG00000170604	IRF2BP1	interferon regulatory factor 2 binding protein 1	2564	6.28074	5.76837	6.672	6.63146	6.76762	6.60963	8.36825	8.02043	8.01115	7.02544	6.19285	7.56618	8.52284	8.22104	7.76448	7.95021	7.85214	7.93347	6.9775	7.00661	6.21792	4.99292	6.78177	6.49742	7.97733	8.32463	7.95099	7.84882	8.17209	8.29544	0.346392	0.261845	0.999999	1.69074	3.7148e-08	1.85397e-06	1	0.328677	0.285123	0.802049	0	0.0550242	0.856847	0.927303	0	0.804046	0.00867518	0.0269347	0	-1.01567	0.00090149	0.0258912	-1	-0.266647	0.382635	1	0	-0.452712	0.141903	0.999984	0.687015	0.0257392	0.0942716	0	1.49106	1.23039e-06	5.30908e-05	1	-0.992399	0.00117931	0.0115244	-1	-0.188353	0.537218	0.770027	0	1.67941	4.47975e-08	6.14483e-06	1		ENSG00000122122	SASH3	SAM and SH3 domain containing 3	1.1423	0.00231198	0.0129938	1										ENSG00000179913	B3GNT3	UDP-GlcNAc:betaGal beta-1,3-N-acetylglucosaminyltransferase 3	1.366	0.000467347	0.00236788	1		ENSG00000236411	NDUFAF4P3	NADH:ubiquinone oxidoreductase complex assembly factor 4 pseudogene 3	1.44014	3.77027e-06	3.26987e-05	1																		ENSG00000158545	ZC3H18	zinc finger CCCH-type containing 18	0.65821	0.0045076	0.027814	1		ENSG00000175213	ZNF408	zinc finger protein 408	0.903798	0.00048706	0.00567639	1		ENSG00000104946	TBC1D17	TBC1 domain family member 17	-0.621699	0.00273154	0.0213656	-1		ENSG00000104783	KCNN4	potassium calcium-activated channel subfamily N member 4	-0.979193	0.00230396	0.0280502	-1		ENSG00000133731	IMPA1	inositol monophosphatase 1	-0.608809	9.97751e-05	0.00297809	-1
ENSG00000170962	PDGFD	platelet derived growth factor D	3801	5.45279	5.64457	5.67999	4.80822	5.67045	5.05801	3.94968	3.74263	4.80446	4.68807	4.72971	3.66378	6.01435	5.45649	6.37665	6.42803	6.65361	6.35302	5.65638	5.78041	5.75508	6.9063	6.35295	5.71051	5.35135	5.33284	5.75615	6.02964	5.66201	5.34095	-0.347433	0.2338	0.999999	-1.23886	3.05557e-05	0.000414481	-1	-0.709768	0.016723	0.348049	0	1.60642	6.3126e-08	8.96565e-07	1	1.87956	1.67585e-10	4.3444e-09	1	0.181659	0.547319	0.8369	0	0.454807	0.115732	1	0	0.622818	0.0306253	0.999984	-1.80476	7.90235e-10	1.38108e-07	-1	0.0748006	0.794638	0.899444	0	-1.15702	8.93476e-05	0.00170602	-1	0.722545	0.0124528	0.0849515	0	-0.647744	0.024759	0.144926	0		ENSG00000172534	HCFC1	host cell factor C1	1.13914	1.67461e-07	6.3099e-06	1										ENSG00000105404	RABAC1	Rab acceptor 1	1.3647	0.000103674	0.000630396	1		ENSG00000103522	IL21R	interleukin 21 receptor	1.43943	4.43631e-05	0.000286037	1																		ENSG00000196323	ZBTB44	zinc finger and BTB domain containing 44	0.657929	0.00356046	0.0235756	1		ENSG00000140022	STON2	stonin 2	0.903076	0.00259032	0.0199337	1		ENSG00000163444	TMEM183A	transmembrane protein 183A	-0.623209	1.93945e-06	9.06776e-05	-1		ENSG00000079462	PAFAH1B3	platelet activating factor acetylhydrolase 1b catalytic subunit 3	-0.981416	0.00166563	0.0224767	-1		ENSG00000197223	C1D	C1D nuclear receptor corepressor	-0.60968	0.000665747	0.0122601	-1
ENSG00000171159	C9orf16	chromosome 9 open reading frame 16	643	9.04809	8.41596	9.87962	9.78208	9.86146	9.76344	11.5364	11.5076	11.6083	10.6489	9.5741	11.3998	12.3203	12.428	12.6904	12.7359	12.0401	11.909	10.846	11.3335	9.73763	8.60545	10.8055	10.5428	11.8936	11.8881	11.8703	11.6642	12.1681	12.0337	0.472573	0.208261	0.999999	1.97042	1.49689e-07	5.70472e-06	1	0.782801	0.0368357	0.453838	0	0.817056	0.0290408	0.0793137	0	1.3462	0.0003245	0.00163367	1	-0.715046	0.0562456	0.307088	0	-0.185904	0.61935	1	0	-0.446479	0.233478	0.999984	0.39775	0.288565	0.477959	0	1.74395	3.22473e-06	0.000111202	1	-1.07971	0.0039355	0.0279576	-1	0.266489	0.476426	0.7272	0	1.47746	7.99642e-05	0.00252836	1		ENSG00000160796	NBEAL2	neurobeachin like 2	1.13854	2.97811e-05	0.0004059	1										ENSG00000100181	TPTEP1	transmembrane phosphatase with tensin homology pseudogene 1	1.36396	3.39854e-10	8.30621e-09	1		ENSG00000206530	CFAP44	cilia and flagella associated protein 44	1.43886	5.85057e-06	4.82917e-05	1																		ENSG00000082516	GEMIN5	gem nuclear organelle associated protein 5	0.657362	0.00615344	0.0343885	1		ENSG00000174109	C16orf91	chromosome 16 open reading frame 91	0.902984	0.00283166	0.0213158	1		ENSG00000273329	AC078846.1		-0.623328	0.00346097	0.0255124	-1		ENSG00000234444	ZNF736	zinc finger protein 736	-0.983804	0.000266319	0.0068288	-1		ENSG00000151247	EIF4E	eukaryotic translation initiation factor 4E	-0.609845	0.000352751	0.00772368	-1
ENSG00000171222	SCAND1	SCAN domain containing 1	1371	7.37079	6.27922	7.96876	7.87669	7.96735	7.83583	10.4829	10.0454	10.2585	8.7766	7.6978	9.55388	10.679	10.7369	10.6106	10.7029	10.1926	10.4331	8.88868	9.403	7.29376	5.8633	8.92806	8.19973	10.0501	10.692	10.4511	10.1964	10.7797	10.4739	0.415645	0.31766	0.999999	2.3592	1.34417e-08	8.35224e-07	1	0.777996	0.0610263	0.549447	0	0.339387	0.412783	0.596782	0	1.32053	0.00145084	0.00597137	1	-1.16556	0.00494342	0.0766951	0	-0.184409	0.656317	1	0	-0.513787	0.215863	0.999984	0.592445	0.153574	0.320562	0	1.91298	4.01219e-06	0.000132354	1	-1.3587	0.00105007	0.0106578	-1	-0.038164	0.926619	0.97113	0	1.95114	2.56001e-06	0.000171172	1		ENSG00000143554	SLC27A3	solute carrier family 27 member 3	1.13849	0.000751286	0.00539545	1										ENSG00000254893	AC113404.3		1.36391	1.34392e-06	1.33897e-05	1		ENSG00000073849	ST6GAL1	ST6 beta-galactoside alpha-2,6-sialyltransferase 1	1.43868	1.45615e-07	1.83726e-06	1																		ENSG00000115241	PPM1G	protein phosphatase, Mg2+/Mn2+ dependent 1G	0.657301	0.00561016	0.0322841	1		ENSG00000167302	TEPSIN	TEPSIN, adaptor related protein complex 4 accessory protein	0.902425	0.000938891	0.00936613	1		ENSG00000108518	PFN1	profilin 1	-0.623436	0.00210153	0.0175065	-1		ENSG00000151882	CCL28	C-C motif chemokine ligand 28	-0.985494	2.42191e-05	0.00134122	-1		ENSG00000281103	TRG-AS1	T-cell receptor gamma locus antisense RNA 1	-0.609945	0.00420108	0.045015	-1
ENSG00000171223	JUNB	JunB proto-oncogene, AP-1 transcription factor subunit	1820	7.34473	5.57095	7.83272	7.74682	7.9749	7.47031	9.76404	9.18335	9.2895	7.88204	6.56639	8.29805	10.0304	9.22831	9.37987	9.24727	9.11091	8.82485	8.36998	8.41017	6.56642	5.68407	8.04391	7.28328	9.34305	10.0143	9.50981	9.4695	9.71803	9.40339	0.44686	0.276707	0.999999	1.84752	6.71285e-06	0.000127188	1	0.00311164	0.993952	0.998848	0	0.130701	0.749624	0.858406	0	1.09194	0.0077661	0.0244823	0	-1.39755	0.000653584	0.0208829	-1	-0.436312	0.286887	1	0	-0.566858	0.167348	0.999984	0.36656	0.372118	0.563411	0	1.4585	0.000378884	0.00471841	1	-1.48347	0.000296702	0.00415677	-1	-0.391527	0.33918	0.611721	0	1.85003	6.468e-06	0.000349741	1		ENSG00000230513	THAP7-AS1	THAP7 antisense RNA 1	1.13579	0.000280142	0.00245614	1										ENSG00000180354	MTURN	maturin, neural progenitor differentiation regulator homolog	1.36182	3.83163e-10	9.25877e-09	1		ENSG00000259162	AL355075.5		1.43837	1.2032e-06	1.19431e-05	1																		ENSG00000121211	MND1	meiotic nuclear divisions 1	0.657055	0.00596598	0.0336671	1		ENSG00000047648	ARHGAP6	Rho GTPase activating protein 6	0.902378	1.37383e-05	0.000351755	1		ENSG00000002834	LASP1	LIM and SH3 protein 1	-0.623985	0.00167614	0.0148402	-1		ENSG00000096060	FKBP5	FK506 binding protein 5	-0.990292	3.96577e-06	0.000395312	-1		ENSG00000234912	SNHG20	small nucleolar RNA host gene 20	-0.61039	0.00358046	0.0402613	-1
ENSG00000171703	TCEA2	transcription elongation factor A2	822	7.99669	7.34944	8.12182	8.05868	8.67084	8.14854	7.85517	7.72021	8.27428	8.4105	7.41658	7.75027	10.4837	10.7109	11.013	10.8619	10.0543	9.92364	8.92526	9.1728	8.5291	7.86573	8.76664	8.97323	9.24352	9.17881	9.24355	9.43428	9.63067	9.15522	0.420152	0.13477	0.999999	0.0997248	0.723616	0.839297	0	-0.364763	0.194035	0.74621	0	2.59132	1.3666e-20	3.69517e-18	1	2.25097	6.75115e-16	6.15749e-14	1	-0.0443352	0.875043	0.966465	0	-0.384686	0.162367	1	0	-0.26763	0.335763	0.999984	-0.63664	0.0230722	0.0876058	0	1.61433	5.63657e-09	6.15597e-07	1	-1.39017	6.44633e-07	3.94283e-05	-1	0.860799	0.0018253	0.0237066	1	0.753526	0.00663428	0.0615122	0		ENSG00000120156	TEK	TEK receptor tyrosine kinase	1.13578	6.24234e-05	0.000731673	1										ENSG00000142949	PTPRF	protein tyrosine phosphatase, receptor type F	1.36175	0.00033375	0.00175987	1		ENSG00000250641	LY6G6F-LY6G6D	LY6G6F-LY6G6D readthrough	1.43803	4.35466e-06	3.71931e-05	1																		ENSG00000104884	ERCC2	ERCC excision repair 2, TFIIH core complex helicase subunit	0.656889	0.00450338	0.0278078	1		ENSG00000198171	DDRGK1	DDRGK domain containing 1	0.901511	7.75745e-05	0.00138211	1		ENSG00000111261	MANSC1	MANSC domain containing 1	-0.626499	0.00824201	0.0476759	-1		ENSG00000267374	AC016205.1		-0.996412	0.00012506	0.00411731	-1		ENSG00000101928	MOSPD1	motile sperm domain containing 1	-0.610616	0.000972877	0.0161612	-1
ENSG00000171791	BCL2	BCL2, apoptosis regulator	4110	6.94628	6.36774	6.79733	6.65774	6.43608	6.56945	6.43518	6.79435	6.19839	6.77409	7.07025	6.72443	4.38431	4.05721	3.46279	3.6372	4.78597	5.07033	4.83128	4.54212	5.0734	5.41387	5.49769	5.21863	5.33663	5.07198	4.61928	6.18931	5.00402	5.57425	-0.155521	0.562881	0.999999	-0.212045	0.430693	0.61172	0	0.287826	0.284001	0.801233	0	-2.28475	4.98953e-16	4.88905e-14	-1	-2.0802	5.33832e-14	3.04898e-12	-1	0.34435	0.200402	0.554557	0	0.5489	0.0573884	1	0	0.504757	0.067409	0.999984	1.38808	3.07004e-07	1.6244e-05	1	-0.692116	0.0132077	0.0652823	0	1.11932	3.54655e-05	0.00084713	1	-0.960874	0.000568794	0.0109775	-1	0.268758	0.325849	0.630891	0		ENSG00000010295	IFFO1	intermediate filament family orphan 1	1.13578	1.73359e-06	4.19923e-05	1										ENSG00000086619	ERO1B	endoplasmic reticulum oxidoreductase 1 beta	1.3608	2.7149e-09	5.39469e-08	1		ENSG00000126458	RRAS	RAS related	1.4379	2.64274e-05	0.000182632	1																		ENSG00000089094	KDM2B	lysine demethylase 2B	0.65618	2.96066e-08	2.53591e-06	1		ENSG00000171044	XKR6	XK related 6	0.900788	0.000316785	0.00411543	1		ENSG00000099940	SNAP29	synaptosome associated protein 29	-0.626949	0.000486623	0.00597233	-1		ENSG00000102003	SYP	synaptophysin	-0.99718	1.62044e-05	0.00100588	-1		ENSG00000213625	LEPROT	leptin receptor overlapping transcript	-0.611932	0.00126545	0.0195909	-1
ENSG00000172296	SPTLC3	serine palmitoyltransferase long chain base subunit 3	608.5	6.60857	6.03609	5.84241	6.84757	6.2152	6.64578	4.4228	4.088	3.59665	5.97602	5.98885	5.53815	2.40315	1.76863	2.75917	2.84869	2.95681	4.4111	3.56472	3.16043	4.015	4.59225	3.87499	3.62867	4.80176	3.61834	3.70671	5.2019	4.14244	4.06839	0.379769	0.256066	0.999999	-1.86524	6.1594e-07	1.84487e-05	-1	-0.693066	0.0405724	0.474473	0	-1.11722	0.0121775	0.0388301	0	-1.89232	1.53397e-06	1.48335e-05	-1	1.55194	3.95459e-05	0.00291391	1	0.776842	0.0900733	1	0	0.335767	0.406773	0.999984	1.54667	3.33976e-05	0.00071693	1	-0.345646	0.406483	0.628934	0	1.14357	0.00177914	0.0155311	1	-0.748747	0.0681988	0.249817	0	0.4031	0.302493	0.610979	0		ENSG00000261971	MMP25-AS1	MMP25 antisense RNA 1	1.13559	0.000753982	0.00540899	1										ENSG00000131379	C3orf20	chromosome 3 open reading frame 20	1.36074	2.83697e-05	0.00019987	1		ENSG00000107281	NPDC1	neural proliferation, differentiation and control 1	1.43632	0.000122365	0.000698328	1																		ENSG00000089154	GCN1	GCN1, eIF2 alpha kinase activator homolog	0.655844	0.00128804	0.0113761	1		ENSG00000176182	MYPOP	Myb related transcription factor, partner of profilin	0.900433	3.07206e-06	0.000107265	1		ENSG00000151327	FAM177A1	family with sequence similarity 177 member A1	-0.629991	0.000684661	0.00769883	-1		ENSG00000235552	RPL6P27		-0.997858	0.00361203	0.0379251	-1		ENSG00000128609	NDUFA5	NADH:ubiquinone oxidoreductase subunit A5	-0.612757	4.12395e-06	0.000247691	-1
ENSG00000172432	GTPBP2	GTP binding protein 2	1170	11.2911	11.3024	11.4995	11.5417	11.7192	11.4583	11.5604	11.8363	12.1576	11.7828	11.5879	11.8862	13.6314	13.1424	13.8194	13.7443	13.1994	12.5662	12.6957	12.9914	12.9503	12.4695	12.762	13.1891	12.9348	12.1282	12.7012	12.0866	12.7449	12.5014	0.198025	0.416228	0.999999	0.476951	0.0501874	0.137461	0	0.170509	0.483792	0.896037	0	1.59785	5.12811e-11	1.57614e-09	1	1.41214	6.50839e-09	1.14613e-07	1	-0.108416	0.656113	0.885139	0	-0.294131	0.226451	1	0	-0.0450083	0.853171	0.999984	-1.02256	2.64342e-05	0.000597082	-1	0.389578	0.109175	0.279011	0	-0.673747	0.00563623	0.0361357	-1	0.738391	0.00240034	0.0287194	1	-0.348813	0.151565	0.425172	0		ENSG00000064201	TSPAN32	tetraspanin 32	1.13531	0.000616119	0.00459631	1										ENSG00000245552	AP000787.1		1.36046	1.64066e-08	2.68553e-07	1		ENSG00000185245	GP1BA	glycoprotein Ib platelet alpha subunit	1.43565	4.84116e-09	8.83109e-08	1																		ENSG00000173473	SMARCC1	SWI/SNF related, matrix associated, actin dependent regulator of chromatin subfamily c member 1	0.654699	0.000437219	0.00505666	1		ENSG00000064225	ST3GAL6	ST3 beta-galactoside alpha-2,3-sialyltransferase 6	0.900393	0.00670551	0.0398325	1		ENSG00000123240	OPTN	optineurin	-0.630147	0.00100638	0.010321	-1		ENSG00000140403	DNAJA4	DnaJ heat shock protein family (Hsp40) member A4	-1.00161	3.95223e-09	1.96982e-06	-1		ENSG00000183291	SELENOF	selenoprotein F	-0.61376	7.86931e-07	6.64262e-05	-1
ENSG00000172687	ZNF738	zinc finger protein 738	1086	7.71372	7.80807	6.77028	7.32813	7.42502	7.49659	7.02452	7.14308	6.94229	7.82259	7.86169	7.2963	4.84048	6.10286	4.92347	5.42803	5.84358	6.66287	7.13842	6.83569	7.12416	7.42189	7.27961	7.28839	6.44411	6.4265	6.4387	6.44255	6.62868	6.04005	-0.0749144	0.777817	0.999999	-0.429213	0.108475	0.240194	0	0.250008	0.345511	0.837051	0	-1.48156	1.81513e-07	2.28614e-06	-1	-1.49193	5.53381e-08	7.7717e-07	-1	0.604306	0.0235841	0.192473	0	0.593939	0.04133	1	0	0.271687	0.308477	0.999984	0.330786	0.212021	0.393296	0	-1.16115	2.46102e-05	0.000555123	-1	1.20971	7.51198e-06	0.000256229	1	-0.282225	0.313673	0.589548	0	-0.87892	0.00117117	0.0184373	-1		ENSG00000125826	RBCK1	RANBP2-type and C3HC4-type zinc finger containing 1	1.13517	3.8886e-06	8.19842e-05	1										ENSG00000167705	RILP	Rab interacting lysosomal protein	1.36041	9.90459e-08	1.33064e-06	1		ENSG00000103326	CAPN15	calpain 15	1.43512	3.75319e-05	0.000247063	1																		ENSG00000123297	TSFM	Ts translation elongation factor, mitochondrial	0.654457	0.00416845	0.026285	1		ENSG00000197879	MYO1C	myosin IC	0.899797	0.000143867	0.00221601	1		ENSG00000173540	GMPPB	GDP-mannose pyrophosphorylase B	-0.630836	0.00234074	0.0189821	-1		ENSG00000119411	BSPRY	B-box and SPRY domain containing	-1.0068	0.00371402	0.0385895	-1		ENSG00000151491	EPS8	epidermal growth factor receptor pathway substrate 8	-0.614454	0.00225071	0.029506	-1
ENSG00000172809	RPL38	ribosomal protein L38	481.5	13.8381	13.6517	13.9705	13.7802	13.5659	13.7655	13.5073	13.2655	13.2755	14.2977	13.9281	14.2396	12.7153	13.4024	12.6787	12.9667	12.8079	12.8998	13.5998	13.7354	13.5116	13.2941	13.8553	13.3589	12.7023	13.302	12.9811	13.0955	13.3906	13.2553	-0.115396	0.525282	0.999999	-0.458701	0.01161	0.0452988	0	0.443824	0.0145371	0.332426	0	-0.370036	0.0420643	0.107352	0	-1.23468	1.14066e-11	3.84924e-10	-1	0.787129	1.47875e-05	0.00140669	1	-0.0775148	0.670552	1	0	-0.0904603	0.61858	0.999984	0.620521	0.000634806	0.00676735	1	-0.614158	0.000738569	0.00777689	-1	0.885788	1.09062e-06	5.94899e-05	1	-0.348891	0.0553229	0.220036	0	-0.265267	0.144522	0.414649	0		ENSG00000114268	PFKFB4	6-phosphofructo-2-kinase/fructose-2,6-biphosphatase 4	1.13433	0.000100759	0.00107749	1										ENSG00000239944	TRBV8-2	T-cell receptor beta variable 8-2 (pseudogene)	1.35963	2.72819e-05	0.000192842	1		ENSG00000261455	LINC01003	long intergenic non-protein coding RNA 1003	1.43473	5.84193e-10	1.33608e-08	1																		ENSG00000196405	EVL	Enah/Vasp-like	0.653924	0.00181206	0.0145892	1		ENSG00000130052	STARD8	StAR related lipid transfer domain containing 8	0.899725	3.02513e-08	2.56486e-06	1		ENSG00000124574	ABCC10	ATP binding cassette subfamily C member 10	-0.631941	0.00169178	0.0149433	-1		ENSG00000010803	SCMH1	Scm polycomb group protein homolog 1	-1.00751	3.3799e-11	5.39061e-08	-1		ENSG00000205133	TRIQK	triple QxxK/R motif containing	-0.614567	0.00405046	0.0437529	-1
ENSG00000172889	EGFL7	EGF like domain multiple 7	1282	8.63003	6.94374	9.01351	9.10851	9.02716	8.91944	11.1833	10.6994	11.1869	10.0559	8.59789	10.2474	11.8038	11.5117	11.5875	11.691	11.368	11.3927	10.617	10.9856	8.749	7.68711	10.2634	9.80994	11.1172	11.4677	11.2924	11.1081	11.5931	10.9095	0.464301	0.260925	0.999999	2.1169	2.9098e-07	9.96904e-06	1	0.625066	0.129868	0.675272	0	0.503823	0.221638	0.385443	0	1.40617	0.000649994	0.00298913	1	-1.02754	0.012717	0.133007	0	-0.12519	0.761356	1	0	-0.644358	0.118224	0.999984	0.156978	0.70357	0.826151	0	1.56315	0.000150381	0.00229041	1	-1.18862	0.0039472	0.0279875	-1	0.217546	0.597678	0.809543	0	1.3456	0.00110256	0.0176249	1		ENSG00000167100	SAMD14	sterile alpha motif domain containing 14	1.13433	0.00131731	0.00837256	1										ENSG00000163932	PRKCD	protein kinase C delta	1.35851	3.01574e-10	7.45593e-09	1		ENSG00000272669	AL021707.6		1.43471	0.000922367	0.00405405	1																		ENSG00000101868	POLA1	DNA polymerase alpha 1, catalytic subunit	0.653496	0.0051811	0.0305013	1		ENSG00000126822	PLEKHG3	pleckstrin homology and RhoGEF domain containing G3	0.898863	0.000223735	0.00310482	1		ENSG00000178607	ERN1	endoplasmic reticulum to nucleus signaling 1	-0.633506	0.00661195	0.0404041	-1		ENSG00000196365	LONP1	lon peptidase 1, mitochondrial	-1.00966	0.00188533	0.0241908	-1		ENSG00000220205	VAMP2	vesicle associated membrane protein 2	-0.615571	0.00399293	0.0433322	-1
ENSG00000173327	MAP3K11	mitogen-activated protein kinase kinase kinase 11	664	10.6725	9.89938	11.1629	11.0343	11.2745	11.1216	12.2789	11.9235	12.1125	11.5862	10.9063	11.8254	12.726	12.7302	12.769	12.8852	12.5537	12.3832	11.777	11.7685	10.722	10.1616	11.5845	11.2185	12.0415	12.5103	12.3271	12.4197	12.4974	12.1791	0.439987	0.129022	0.999999	1.33059	4.34777e-06	9.01348e-05	1	0.315152	0.276448	0.797279	0	0.582871	0.0438266	0.110948	0	1.04772	0.000292911	0.00149865	1	-0.57545	0.0467309	0.277808	0	-0.110601	0.702049	1	0	-0.364763	0.20771	0.999984	0.355274	0.219842	0.401489	0	1.40299	1.24554e-06	5.36247e-05	1	-0.815458	0.00482126	0.0323877	-1	0.232261	0.421781	0.681471	0	1.17073	5.21578e-05	0.00179521	1		ENSG00000132000	PODNL1	podocan like 1	1.13283	0.00133127	0.00843179	1										ENSG00000197816	CCDC180	coiled-coil domain containing 180	1.35787	0.000626041	0.00306506	1		ENSG00000075826	SEC31B	SEC31 homolog B, COPII coat complex component	1.43465	0.000378091	0.00186911	1																		ENSG00000038358	EDC4	enhancer of mRNA decapping 4	0.653224	0.000759255	0.00775022	1		ENSG00000167543	TP53I13	tumor protein p53 inducible protein 13	0.898468	0.00745174	0.0427828	1		ENSG00000254470	AP5B1	adaptor related protein complex 5 beta 1 subunit	-0.633824	0.00417625	0.02919	-1		ENSG00000184635	ZNF93	zinc finger protein 93	-1.00977	3.36489e-05	0.00168817	-1		ENSG00000115540	MOB4	MOB family member 4, phocein	-0.6173	0.00151972	0.0223408	-1
ENSG00000173581	CCDC106	coiled-coil domain containing 106	1153	8.05408	7.34376	8.48277	8.52221	8.56232	8.54709	9.38135	9.11431	9.17785	8.77998	8.13969	9.21214	9.95818	9.90861	10.0302	10.1856	9.83047	9.79889	9.44518	9.50515	8.51248	7.76295	9.19515	9.16056	9.78142	9.97356	9.63014	9.71772	9.74109	9.74218	0.468452	0.102715	0.999999	1.10128	0.000121118	0.00125561	1	0.213294	0.456015	0.88611	0	0.684024	0.0163343	0.0494218	0	1.08712	0.000138154	0.000774974	1	-0.419538	0.141798	0.4784	0	-0.0164452	0.953905	1	0	-0.348883	0.221263	0.999984	-0.0610773	0.830739	0.904958	0	1.02604	0.000318472	0.00413112	1	-0.887554	0.00185636	0.0160326	-1	0.199563	0.482967	0.732627	0	0.826477	0.00373015	0.0413464	1		ENSG00000105329	TGFB1	transforming growth factor beta 1	1.13257	8.30883e-06	0.000149365	1										ENSG00000206561	COLQ	collagen like tail subunit of asymmetric acetylcholinesterase	1.35717	6.32727e-05	0.000407959	1		ENSG00000272405	AL365181.3		1.43456	4.62141e-21	1.20388e-18	1																		ENSG00000177602	HASPIN	histone H3 associated protein kinase	0.652943	0.00190004	0.0150939	1		ENSG00000169733	RFNG	RFNG O-fucosylpeptide 3-beta-N-acetylglucosaminyltransferase	0.898361	0.00852636	0.0473266	1		ENSG00000170871	KIAA0232	KIAA0232	-0.63684	0.00723045	0.0432737	-1		ENSG00000145391	SETD7	SET domain containing lysine methyltransferase 7	-1.01308	0.00100647	0.0161979	-1		ENSG00000279528	AC115618.3		-0.617832	0.00479246	0.0489881	-1
ENSG00000173626	TRAPPC3L	trafficking protein particle complex 3 like	1113	3.25202	3.09457	2.54503	2.88898	2.86603	0.774657	2.77407	3.33235	3.2401	4.2636	4.0081	3.7195	6.53203	4.9419	7.16106	6.9004	6.47801	5.813	5.11986	5.58208	5.72884	6.33584	5.65922	5.60999	3.93063	3.20665	4.93512	3.7141	4.51233	4.86712	-0.346263	0.437359	0.999999	0.11709	0.790086	0.883724	0	1.1202	0.0101369	0.279802	0	2.72952	5.61861e-11	1.70473e-09	1	2.06765	3.46017e-07	3.9211e-06	1	0.656846	0.126161	0.45504	0	-0.00501738	0.989775	1	0	0.351495	0.372402	0.999984	-1.589	9.10921e-05	0.00153914	-1	0.478648	0.221982	0.439035	0	-0.342373	0.409848	0.629018	0	1.72528	1.75241e-05	0.00103901	1	-1.24663	0.0019347	0.0265281	-1		ENSG00000274425	AC114271.1		1.13152	9.26441e-06	0.000162884	1										ENSG00000146859	TMEM140	transmembrane protein 140	1.35488	0.00167941	0.00722679	1		ENSG00000174282	ZBTB4	zinc finger and BTB domain containing 4	1.43452	5.44379e-15	3.92854e-13	1																		ENSG00000138134	STAMBPL1	STAM binding protein like 1	0.651913	0.00350527	0.0233262	1		ENSG00000173141	MRPL57	mitochondrial ribosomal protein L57	0.897591	3.45109e-05	0.000728308	1		ENSG00000137831	UACA	uveal autoantigen with coiled-coil domains and ankyrin repeats	-0.639276	0.00721029	0.043198	-1		ENSG00000188820	CALHM6	calcium homeostasis modulator family member 6	-1.01821	0.00176696	0.0232136	-1		ENSG00000078596	ITM2A	integral membrane protein 2A	-0.618868	0.000231058	0.00558658	-1
ENSG00000173706	HEG1	heart development protein with EGF like domains 1	799	9.29092	10.2281	10.7219	10.2488	10.0838	10.6802	9.61983	10.4522	10.1678	7.84332	9.62206	9.46714	7.71987	7.78508	7.85808	7.94761	7.44162	7.22762	9.94492	9.96716	11.0269	8.83956	9.97871	10.3877	11.7372	10.5785	11.1955	9.14338	10.9836	11.4175	0.139736	0.72799	0.999999	-0.0628698	0.875681	0.935714	0	-0.997253	0.0131416	0.319272	0	-1.90979	2.21057e-06	2.08924e-05	-1	-1.28733	0.00144267	0.00594116	-1	-0.794648	0.0481959	0.282638	0	-0.172195	0.670957	1	0	-0.452901	0.259661	0.999984	-0.584516	0.146174	0.309978	0	-1.87185	3.55099e-06	0.000120428	-1	-1.36548	0.000683138	0.00768633	-1	-2.65281	4.92461e-11	7.14023e-08	-1	0.780966	0.0519053	0.231915	0		ENSG00000099977	DDT	D-dopachrome tautomerase	1.12956	4.30659e-06	8.93841e-05	1										ENSG00000185800	DMWD	DM1 locus, WD repeat containing	1.35458	2.3372e-08	3.68177e-07	1		ENSG00000126264	HCST	hematopoietic cell signal transducer	1.43412	2.19725e-07	2.63979e-06	1																		ENSG00000215883	CYB5RL	cytochrome b5 reductase like	0.651788	0.000167124	0.00246933	1		ENSG00000198929	NOS1AP	nitric oxide synthase 1 adaptor protein	0.89668	0.000100841	0.00168861	1		ENSG00000245008	AP001122.1		-0.640082	0.00399602	0.0282584	-1		ENSG00000048028	USP28	ubiquitin specific peptidase 28	-1.01928	2.08686e-06	0.00025025	-1		ENSG00000166262	FAM227B	family with sequence similarity 227 member B	-0.618913	0.000172708	0.00446511	-1
ENSG00000174282	ZBTB4	zinc finger and BTB domain containing 4	5911	7.95994	8.04844	8.01643	8.17352	8.32126	8.14871	8.41653	8.47386	8.53436	7.86774	7.99328	8.14615	9.88629	9.40667	9.81746	9.79342	9.63413	8.86912	8.55903	8.52925	8.80675	8.49271	8.62227	8.78137	9.1453	8.59919	8.87313	8.62106	8.88272	9.10655	0.201257	0.273843	0.999999	0.452995	0.0137341	0.0515363	0	-0.203263	0.269146	0.791824	0	1.20668	4.51147e-11	1.40276e-09	1	1.43452	5.44379e-15	3.92854e-13	1	-0.455002	0.0133327	0.136976	0	-0.227162	0.214198	1	0	-0.000448695	0.998047	0.999984	-0.611538	0.000871096	0.00858298	-1	0.822979	6.97869e-06	0.000204984	1	-0.851021	3.58456e-06	0.000146004	-1	0.583496	0.00143574	0.0206294	0	0.239483	0.191201	0.481854	0		ENSG00000130304	SLC27A1	solute carrier family 27 member 1	1.129	0.00156857	0.00955138	1										ENSG00000137076	TLN1	talin 1	1.35415	1.36783e-10	3.71747e-09	1		ENSG00000185033	SEMA4B	semaphorin 4B	1.43354	8.49758e-08	1.13946e-06	1																		ENSG00000204371	EHMT2	euchromatic histone lysine methyltransferase 2	0.651242	0.000339452	0.00420415	1		ENSG00000167984	NLRC3	NLR family CARD domain containing 3	0.896074	0.00104299	0.0101212	1		ENSG00000253669	GASAL1	growth arrest associated lncRNA 1	-0.640445	0.0043841	0.0302736	-1		ENSG00000148737	TCF7L2	transcription factor 7 like 2	-1.02023	3.71636e-06	0.000379129	-1		ENSG00000170089	AC106795.1		-0.619189	0.00145736	0.0217149	-1
ENSG00000174370	C11orf45	chromosome 11 open reading frame 45	609	8.41474	8.60837	8.82859	8.35884	9.06304	9.0412	9.68215	10.4341	10.0781	9.41585	9.99206	10.4169	6.7239	8.53563	7.30231	8.27377	7.98243	8.66416	9.65893	9.62522	9.74536	8.81507	9.30342	9.86695	9.83242	9.70196	9.88401	9.23557	9.64472	9.86752	0.204892	0.507318	0.999999	1.34184	1.29993e-05	0.000213539	1	1.04535	0.000671517	0.0715185	0	-2.14931	4.85699e-12	1.91775e-10	-1	-1.51569	9.46216e-07	9.63399e-06	-1	-0.0915908	0.764763	0.92897	0	0.542033	0.0843862	1	0	-0.260551	0.395602	0.999984	0.55398	0.0707435	0.18968	0	-0.961708	0.00189449	0.0158059	-1	0.359174	0.241209	0.460333	0	-1.15651	0.000186588	0.00546036	-1	0.194806	0.5256	0.782027	0		ENSG00000160789	LMNA	lamin A/C	1.12725	0.000922005	0.00630683	1										ENSG00000162148	PPP1R32	protein phosphatase 1 regulatory subunit 32	1.35354	3.9326e-05	0.000268298	1		ENSG00000129667	RHBDF2	rhomboid 5 homolog 2	1.43342	0.000150978	0.000838107	1																		ENSG00000165304	MELK	maternal embryonic leucine zipper kinase	0.651221	0.00295557	0.0206448	1		ENSG00000196218	RYR1	ryanodine receptor 1	0.8954	0.00891044	0.0488923	1		ENSG00000012211	PRICKLE3	prickle planar cell polarity protein 3	-0.642157	0.00570262	0.0363905	-1		ENSG00000253293	HOXA10	homeobox A10	-1.02461	0.00033207	0.00784454	-1		ENSG00000101166	PRELID3B	PRELI domain containing 3B	-0.619631	0.000176624	0.0045573	-1
ENSG00000174444	RPL4	ribosomal protein L4	671	15.6313	15.6798	15.9132	15.6822	15.5514	15.7873	15.1285	15.0737	14.8554	15.7686	15.81	15.8263	14.5721	14.8445	14.4452	14.6932	14.4767	14.4996	15.2396	15.1553	15.5223	15.3432	15.3308	15.3919	14.6648	14.941	14.6476	14.7788	14.8572	14.9046	-0.0690452	0.565886	0.999999	-0.713899	2.96144e-09	2.36495e-07	-1	0.123417	0.304779	0.812691	0	-0.388552	0.00125346	0.00560971	0	-1.22669	2.20165e-24	1.20588e-21	-1	0.768271	1.70605e-10	9.58534e-08	1	-0.0698672	0.562045	1	0	0.0405303	0.736172	0.999984	0.440762	0.00024769	0.00330164	0	-0.785928	6.6836e-11	1.38925e-08	-1	0.942202	4.85039e-15	4.76232e-12	1	-0.284489	0.0181799	0.109742	0	-0.501439	3.08742e-05	0.00119246	0		ENSG00000069424	KCNAB2	potassium voltage-gated channel subfamily A regulatory beta subunit 2	1.1268	1.10334e-05	0.000187082	1										ENSG00000228878	SEPT7-AS1	SEPT7 antisense RNA 1 (head to head)	1.35329	2.01777e-06	1.92332e-05	1		ENSG00000171700	RGS19	regulator of G protein signaling 19	1.43133	1.65051e-05	0.000121156	1																		ENSG00000099991	CABIN1	calcineurin binding protein 1	0.651057	2.68248e-05	0.000602758	1		ENSG00000029534	ANK1	ankyrin 1	0.894143	1.07122e-06	4.74961e-05	1		ENSG00000100425	BRD1	bromodomain containing 1	-0.642857	0.00147121	0.0135199	-1		ENSG00000162946	DISC1	disrupted in schizophrenia 1	-1.02917	0.000338267	0.007888	-1		ENSG00000163867	ZMYM6	zinc finger MYM-type containing 6	-0.620026	0.00377412	0.0416852	-1
ENSG00000174788	PCP2	Purkinje cell protein 2	616.5	3.9523	4.62492	3.71923	4.74126	4.91095	4.53383	5.40396	6.55028	7.12801	6.02277	4.61245	6.19069	9.25468	8.45714	9.44998	8.76845	8.35075	7.58866	7.86781	8.9386	7.17673	5.57341	7.19243	8.26008	7.75692	7.02576	7.45037	6.18305	7.21876	6.52085	0.380912	0.39563	0.999999	1.71808	0.000101266	0.00108118	1	0.741862	0.092346	0.619131	0	2.14317	5.42995e-07	5.99685e-06	1	2.06067	1.74142e-06	1.6666e-05	1	-0.595304	0.170255	0.521291	0	-0.677811	0.110374	1	0	-0.656025	0.123321	0.999984	-1.2902	0.00279988	0.0198702	-1	0.770469	0.0706029	0.209544	0	-0.740799	0.0873954	0.239126	0	1.31987	0.00203906	0.025688	1	-0.549397	0.199892	0.49358	0		ENSG00000042062	RIPOR3	RIPOR family member 3	1.12634	6.84482e-05	0.000787982	1										ENSG00000184182	UBE2F	ubiquitin conjugating enzyme E2 F (putative)	1.35287	1.97334e-08	3.1646e-07	1		ENSG00000161677	JOSD2	Josephin domain containing 2	1.43106	0.000299591	0.00152771	1																		ENSG00000167085	PHB	prohibitin	0.650875	0.00889347	0.0443834	1		ENSG00000177508	IRX3	iroquois homeobox 3	0.894082	0.00827243	0.0462651	1		ENSG00000180354	MTURN	maturin, neural progenitor differentiation regulator homolog	-0.643335	0.00310556	0.0235214	-1		ENSG00000180357	ZNF609	zinc finger protein 609	-1.02972	6.41367e-05	0.00258312	-1		ENSG00000132963	POMP	proteasome maturation protein	-0.620424	0.000148044	0.00400837	-1
ENSG00000175643	RMI2	RecQ mediated genome instability 2	934	10.5893	10.8601	10.4237	10.3915	10.4677	10.2113	10.2517	10.4318	10.1584	10.612	10.6829	10.7945	8.90739	8.80867	8.35694	8.40711	9.05838	9.54337	10.0564	9.75172	10.1597	10.1835	10.148	10.0513	9.65701	10.2751	9.75083	10.0686	9.87059	10.0836	-0.265378	0.185173	0.999999	-0.338007	0.0917243	0.213001	0	0.326017	0.103541	0.634524	0	-1.51375	1.07988e-13	6.23441e-12	-1	-1.56007	1.30123e-14	8.63219e-13	-1	0.398646	0.0466885	0.277808	0	0.352324	0.0867828	1	0	0.123723	0.537842	0.999984	0.549926	0.00606367	0.0340629	0	-1.01015	6.3084e-07	3.11091e-05	-1	0.663556	0.00094074	0.00984269	1	-0.896515	1.00387e-05	0.000737818	-1	-0.113631	0.571729	0.811134	0		ENSG00000139718	SETD1B	SET domain containing 1B	1.12498	7.76445e-10	7.84602e-08	1										ENSG00000137449	CPEB2	cytoplasmic polyadenylation element binding protein 2	1.35251	7.44832e-08	1.03448e-06	1		ENSG00000100906	NFKBIA	NFKB inhibitor alpha	1.43097	2.43321e-10	6.06485e-09	1																		ENSG00000004975	DVL2	dishevelled segment polarity protein 2	0.650383	0.00254836	0.0185735	1		ENSG00000167468	GPX4	glutathione peroxidase 4	0.893905	0.000467458	0.00552193	1		ENSG00000134594	RAB33A	RAB33A, member RAS oncogene family	-0.643675	0.000198908	0.00309219	-1		ENSG00000232677	LINC00665	long intergenic non-protein coding RNA 665	-1.03201	0.000521083	0.0103755	-1		ENSG00000111653	ING4	inhibitor of growth family member 4	-0.624227	0.0027262	0.0335635	-1
ENSG00000175746	C15orf54	chromosome 15 open reading frame 54 (putative)	2015.5	6.4828	6.04524	5.90751	5.77825	6.50577	5.82486	5.08731	4.13278	5.64645	6.11657	5.27853	4.14292	8.51665	7.7097	9.27771	8.87799	8.37468	8.04378	7.1037	6.62639	6.63297	8.15676	7.28058	6.71393	6.27782	6.17593	6.65536	7.06947	6.71675	6.07098	-0.0783483	0.835123	0.999999	-0.910401	0.0163768	0.058785	0	-0.571733	0.130639	0.675724	0	3.06292	4.55557e-16	4.52612e-14	1	2.65612	1.61356e-12	6.66683e-11	1	0.260319	0.494511	0.80715	0	-0.146478	0.69371	1	0	0.609336	0.102721	0.999984	-1.80864	1.5404e-06	6.14102e-05	-1	0.847481	0.0228557	0.0961773	0	-1.08725	0.00396114	0.0280543	-1	1.56888	2.65225e-05	0.00143392	1	-0.721395	0.0535969	0.236371	0		ENSG00000010322	NISCH	nischarin	1.12453	1.82825e-08	1.06526e-06	1										ENSG00000213236	YWHAZP2	tyrosine 3-monooxygenase/tryptophan 5-monooxygenase activation protein zeta pseudogene 2	1.35225	0.000707403	0.00341179	1		ENSG00000272068	AL365181.2		1.4303	8.25165e-11	2.2656e-09	1																		ENSG00000132153	DHX30	DExH-box helicase 30	0.650094	0.00963488	0.0469111	1		ENSG00000109062	SLC9A3R1	SLC9A3 regulator 1	0.893646	0.000114497	0.00185995	1		ENSG00000247121	AC009126.1		-0.644943	0.00684581	0.0414638	-1		ENSG00000256229	ZNF486	zinc finger protein 486	-1.03503	0.00108743	0.017108	-1		ENSG00000116815	CD58	CD58 molecule	-0.624474	0.00126796	0.0196134	-1
ENSG00000175854	SWI5	SWI5 homologous recombination repair protein	834.5	10.1005	9.86407	10.297	10.0369	10.3659	9.88361	10.0134	9.59042	10.397	10.2852	9.61027	10.0106	11.773	11.7361	12.1831	12.2458	11.4847	11.4278	11.248	11.4272	10.783	10.6893	11.3412	11.2015	11.0574	11.1001	11.2127	10.9826	11.5391	10.9972	0.0103829	0.965666	0.999999	-0.0579145	0.810367	0.89626	0	-0.108049	0.654342	0.945041	0	1.7785	1.45753e-13	8.15037e-12	1	1.68289	2.69251e-12	1.05338e-10	1	-0.0397515	0.869238	0.965053	0	-0.135359	0.572469	1	0	-0.0696999	0.771504	0.999984	-1.05043	1.28117e-05	0.000336369	-1	0.632462	0.00839351	0.0467728	1	-1.13924	2.22366e-06	9.99575e-05	-1	0.543649	0.0234781	0.128407	0	0.0888126	0.711398	0.886091	0		ENSG00000063241	ISOC2	isochorismatase domain containing 2	1.12308	0.00112126	0.00737478	1										ENSG00000166979	EVA1C	eva-1 homolog C	1.35046	2.33032e-07	2.84052e-06	1		ENSG00000102287	GABRE	gamma-aminobutyric acid type A receptor epsilon subunit	1.42591	4.97445e-05	0.00031559	1																		ENSG00000118495	PLAGL1	PLAG1 like zinc finger 1	0.65008	6.92184e-05	0.00124241	1		ENSG00000108840	HDAC5	histone deacetylase 5	0.893409	9.14849e-05	0.00156883	1		ENSG00000187630	DHRS4L2	dehydrogenase/reductase 4 like 2	-0.645744	0.00213527	0.0177117	-1		ENSG00000067182	TNFRSF1A	TNF receptor superfamily member 1A	-1.03658	1.46093e-05	0.000947168	-1		ENSG00000101888	NXT2	nuclear transport factor 2 like export factor 2	-0.624698	0.0002205	0.00540467	-1
ENSG00000175984	DENND2C	DENN domain containing 2C	3860	7.24447	8.12824	7.72673	7.36162	8.19526	7.76841	7.46259	6.60595	8.07531	7.3357	7.06931	6.53162	10.224	9.88266	10.8418	10.5166	10.334	9.48842	8.90578	9.18585	9.06855	9.82256	9.17261	8.82896	8.95118	8.3929	9.373	8.75706	8.78261	8.66393	0.0628058	0.843188	0.999999	-0.219104	0.490434	0.663283	0	-0.715285	0.0244748	0.400715	0	2.60523	2.118e-16	2.32013e-14	1	2.86068	2.02406e-19	3.9666e-17	1	-0.433375	0.173192	0.525451	0	-0.177924	0.573845	1	0	0.251836	0.426306	0.999984	-2.09218	4.408e-11	1.29266e-08	-1	0.768509	0.0151608	0.0722676	0	-1.54764	1.10389e-06	5.98125e-05	-1	1.31304	3.36598e-05	0.00168817	1	-0.544532	0.0855151	0.310033	0		ENSG00000105223	PLD3	phospholipase D family member 3	1.12297	5.34915e-05	0.000648883	1										ENSG00000124151	NCOA3	nuclear receptor coactivator 3	1.35044	5.01459e-07	5.59064e-06	1		ENSG00000197879	MYO1C	myosin IC	1.42453	1.84727e-09	3.67749e-08	1																		ENSG00000131368	MRPS25	mitochondrial ribosomal protein S25	0.649477	0.0059328	0.0335877	1		ENSG00000122515	ZMIZ2	zinc finger MIZ-type containing 2	0.893208	0.000182969	0.00263757	1		ENSG00000184924	PTRHD1	peptidyl-tRNA hydrolase domain containing 1	-0.647469	0.00733129	0.0437649	-1		ENSG00000140511	HAPLN3	hyaluronan and proteoglycan link protein 3	-1.04057	0.00288024	0.0325333	-1		ENSG00000180964	TCEAL8	transcription elongation factor A like 8	-0.628055	2.34843e-05	0.000982285	-1
ENSG00000176371	ZSCAN2	zinc finger and SCAN domain containing 2	965	7.33562	7.05531	7.38023	7.62362	6.78809	7.80706	8.01806	8.19971	7.97577	7.8093	8.01587	8.342	7.2082	7.2531	6.65868	6.45644	6.8025	6.98105	7.24818	7.3924	7.3437	6.6549	7.09724	7.59437	7.49906	7.36246	7.60912	7.03543	7.27513	7.55102	0.201807	0.383719	0.999999	0.767436	0.000841524	0.00586793	1	0.568063	0.0129342	0.319272	0	-0.951341	4.42302e-05	0.000297388	-1	-1.2376	1.3876e-07	1.76747e-06	-1	0.00243414	0.991433	0.997042	0	-0.283823	0.238889	1	0	-0.152551	0.510752	0.999984	0.861199	0.000176846	0.00256694	1	-0.376399	0.113795	0.286766	0	0.73305	0.00141062	0.013132	1	-0.504547	0.0340016	0.16183	0	0.128148	0.581902	0.817492	0		ENSG00000133027	PEMT	phosphatidylethanolamine N-methyltransferase	1.12266	0.000544006	0.00416392	1										ENSG00000168826	ZBTB49	zinc finger and BTB domain containing 49	1.34998	7.98873e-16	7.5175e-14	1		ENSG00000185864	NPIPB4	nuclear pore complex interacting protein family member B4	1.42414	0.000222327	0.00117698	1																		ENSG00000116237	ICMT	isoprenylcysteine carboxyl methyltransferase	0.64849	0.000125295	0.00195831	1		ENSG00000049769	PPP1R3F	protein phosphatase 1 regulatory subunit 3F	0.892954	2.94343e-05	0.000640759	1		ENSG00000090615	GOLGA3	golgin A3	-0.648669	8.93515e-07	5.02064e-05	-1		ENSG00000183010	PYCR1	pyrroline-5-carboxylate reductase 1	-1.04197	0.00108984	0.0171081	-1		ENSG00000171735	CAMTA1	calmodulin binding transcription activator 1	-0.630037	5.53686e-05	0.00188142	-1
ENSG00000176393	RNPEP	arginyl aminopeptidase	849	10.052	10.1619	10.667	10.2749	10.3258	10.3649	10.7324	10.5857	10.4068	10.7522	10.5431	10.8602	9.07915	10.0678	9.01563	9.34928	9.22316	9.51054	10.009	9.89909	9.96299	9.69106	9.75379	10.0841	9.87803	10.3738	9.90669	9.94602	9.91159	10.2225	0.00211964	0.991927	0.999999	0.251085	0.230416	0.405502	0	0.386911	0.0643987	0.558183	0	-1.0626	4.63031e-07	5.20022e-06	-1	-1.30548	5.95497e-10	1.35757e-08	-1	0.137945	0.50942	0.817373	0	-0.104944	0.621461	1	0	-0.100037	0.633931	0.999984	0.837241	6.4659e-05	0.00118134	1	-0.468244	0.0268041	0.1071	0	0.664357	0.00151915	0.0137906	1	-0.641128	0.00242358	0.028846	-1	0.172884	0.410641	0.702864	0		ENSG00000125995	ROMO1	reactive oxygen species modulator 1	1.12195	0.00278236	0.0150134	1										ENSG00000064393	HIPK2	homeodomain interacting protein kinase 2	1.34985	8.66791e-09	1.51147e-07	1		ENSG00000257800	FNBP1P1	formin binding protein 1 pseudogene 1	1.42394	5.06266e-06	4.24592e-05	1																		ENSG00000079819	EPB41L2	erythrocyte membrane protein band 4.1 like 2	0.647847	0.00229563	0.0172616	1		ENSG00000274750	HIST1H3E	histone cluster 1 H3 family member e	0.892059	0.00360818	0.0255962	1		ENSG00000130254	SAFB2	scaffold attachment factor B2	-0.649281	0.000146597	0.00246668	-1		ENSG00000206190	ATP10A	ATPase phospholipid transporting 10A (putative)	-1.04434	0.00426531	0.0423319	-1		ENSG00000229124	VIM-AS1	VIM antisense RNA 1	-0.631194	0.0039046	0.0426715	-1
ENSG00000176597	B3GNT5	UDP-GlcNAc:betaGal beta-1,3-N-acetylglucosaminyltransferase 5	673.5	8.28416	7.87239	8.35188	8.58331	7.48382	7.88307	7.69142	7.36785	6.85233	7.76089	7.79776	7.2067	4.75923	2.94413	2.61275	4.11731	4.39536	4.67972	6.06216	4.69208	5.68961	5.40003	6.188	5.48225	5.70596	5.64184	5.88222	5.57631	4.62405	6.16298	-0.112003	0.733985	0.999999	-0.766815	0.0210106	0.0706996	0	-0.409115	0.216853	0.759568	0	-2.94619	4.80395e-15	3.81476e-13	-1	-2.74283	5.11537e-14	2.95323e-12	-1	0.245697	0.4619	0.787956	0	0.449058	0.264544	1	0	0.117381	0.739504	0.999984	1.6795	9.42821e-07	4.15081e-05	1	-1.06333	0.0043693	0.0292867	-1	1.80537	1.6892e-07	1.29679e-05	1	-0.937453	0.0125235	0.0852299	0	-0.125878	0.722552	0.891777	0		ENSG00000158716	DUSP23	dual specificity phosphatase 23	1.12143	4.57026e-06	9.4076e-05	1										ENSG00000173402	DAG1	dystroglycan 1	1.3494	1.1374e-09	2.4641e-08	1		ENSG00000147576	ADHFE1	alcohol dehydrogenase, iron containing 1	1.42323	0.000111527	0.000642311	1																		ENSG00000185085	INTS5	integrator complex subunit 5	0.646847	0.00588275	0.0333935	1		ENSG00000198324	FAM109A	family with sequence similarity 109 member A	0.891902	0.00113492	0.0107073	1		ENSG00000095066	HOOK2	hook microtubule tethering protein 2	-0.649474	0.00418556	0.0292375	-1		ENSG00000085276	MECOM	MDS1 and EVI1 complex locus	-1.05065	0.000310111	0.00753707	-1		ENSG00000185716	C16orf52	chromosome 16 open reading frame 52	-0.635761	0.00269631	0.0333331	-1
ENSG00000176619	LMNB2	lamin B2	803.5	12.1294	11.6052	12.5157	12.3133	12.4859	12.5313	13.1472	12.8638	12.769	12.5999	12.2404	12.5874	12.2413	12.3094	11.6443	12.0219	12.3306	12.4102	12.0848	11.8866	11.2981	11.0875	11.8076	11.5675	12.4361	12.9294	12.4438	13.048	12.7957	12.7263	0.301294	0.184453	0.999999	0.768539	0.00070865	0.00515609	1	0.03708	0.87022	0.982819	0	-0.80292	0.000405701	0.00208974	-1	-0.21125	0.352188	0.513897	0	-0.430165	0.0579799	0.313106	0	0.161506	0.477203	1	0	-0.262489	0.248112	0.999984	0.922869	4.85013e-05	0.000954686	1	0.711619	0.00174039	0.0148668	1	-0.361073	0.111534	0.281174	0	-0.572323	0.0116959	0.0816003	0	1.28394	1.56988e-08	2.61483e-06	1		ENSG00000213563	C8orf82	chromosome 8 open reading frame 82	1.12065	0.000133614	0.00135634	1										ENSG00000165914	TTC7B	tetratricopeptide repeat domain 7B	1.349	8.32343e-19	1.50675e-16	1		ENSG00000112679	DUSP22	dual specificity phosphatase 22	1.42266	6.7014e-21	1.72458e-18	1																		ENSG00000101152	DNAJC5	DnaJ heat shock protein family (Hsp40) member C5	0.646575	0.00152124	0.0128896	1		ENSG00000101745	ANKRD12	ankyrin repeat domain 12	0.891837	0.000138836	0.00215397	1		ENSG00000254615	AC027031.2		-0.649975	0.0075777	0.0448199	-1		ENSG00000180509	KCNE1	potassium voltage-gated channel subfamily E regulatory subunit 1	-1.05487	0.00399814	0.0404865	-1		ENSG00000159450	TCHH	trichohyalin	-0.638364	0.000579728	0.0112071	-1
ENSG00000176783	RUFY1	RUN and FYVE domain containing 1	919	13.4026	13.8099	13.3818	13.4641	13.8011	13.6945	13.3421	13.635	13.9925	13.3154	13.5335	13.5619	15.68	15.0786	15.8687	15.8144	15.5435	14.562	14.3671	14.7115	14.8911	14.6606	14.7775	14.8536	14.7512	14.2063	14.7166	13.9844	14.7666	14.496	0.108123	0.663876	0.999999	0.128074	0.60673	0.754359	0	-0.174965	0.481928	0.896037	0	1.79445	5.43612e-13	2.70049e-11	1	1.81758	2.74129e-13	1.36179e-11	1	-0.194917	0.433406	0.769091	0	-0.17179	0.489708	1	0	0.0883682	0.722359	0.999984	-1.2194	9.49513e-07	4.16551e-05	-1	0.598172	0.0161644	0.0759171	0	-0.921589	0.000211847	0.00324733	-1	0.895988	0.000315198	0.00762837	1	-0.297816	0.231151	0.532427	0		ENSG00000090372	STRN4	striatin 4	1.12038	0.000252999	0.00227302	1										ENSG00000185033	SEMA4B	semaphorin 4B	1.34878	4.54414e-07	5.11515e-06	1		ENSG00000257258	AC012150.1		1.42239	0.000607663	0.00282303	1																		ENSG00000183020	AP2A2	adaptor related protein complex 2 alpha 2 subunit	0.646324	0.00154747	0.0130734	1		ENSG00000160284	SPATC1L	spermatogenesis and centriole associated 1 like	0.891809	0.00621786	0.0376861	1		ENSG00000090661	CERS4	ceramide synthase 4	-0.650628	0.00458569	0.03124	-1		ENSG00000185432	METTL7A	methyltransferase like 7A	-1.05501	0.00334646	0.0359654	-1		ENSG00000198168	SVIP	small VCP interacting protein	-0.638411	0.00164174	0.0237485	-1
ENSG00000176928	GCNT4	glucosaminyl (N-acetyl) transferase 4, core 2	5554	5.93295	6.68719	6.88238	6.05641	6.71401	6.88394	5.80752	5.8087	6.48784	5.66334	5.85049	5.56461	8.03632	7.63236	9.26825	8.57537	8.41119	7.14769	6.86638	7.29576	7.63473	7.49745	7.44634	7.47922	7.37216	6.54708	7.58568	6.55153	6.97663	7.02979	0.0324251	0.922891	0.999999	-0.429479	0.200528	0.368488	0	-0.79164	0.0184048	0.363044	0	2.16366	1.03041e-10	2.89307e-09	1	2.20529	4.75499e-11	1.38569e-09	1	-0.329735	0.326901	0.686742	0	-0.2881	0.387939	1	0	0.156787	0.638803	0.999984	-1.58032	2.44228e-06	8.89606e-05	-1	0.624967	0.0612283	0.189715	0	-1.03739	0.00199813	0.0169741	-1	1.1679	0.000475328	0.00989545	1	-0.542931	0.104378	0.347088	0		ENSG00000236200	KDM4A-AS1	KDM4A antisense RNA 1	1.12011	0.00183323	0.0108135	1										ENSG00000224165	DNAJC27-AS1	DNAJC27 antisense RNA 1	1.3474	0.00113565	0.00516033	1		ENSG00000125503	PPP1R12C	protein phosphatase 1 regulatory subunit 12C	1.41989	6.29063e-06	5.15238e-05	1																		ENSG00000205643	CDPF1	cysteine rich DPF motif domain containing 1	0.645988	0.00570045	0.0325553	1		ENSG00000162910	MRPL55	mitochondrial ribosomal protein L55	0.889952	0.00788377	0.0446334	1		ENSG00000072609	CHFR	checkpoint with forkhead and ring finger domains	-0.651636	5.7711e-05	0.00122202	-1		ENSG00000214189	ZNF788	zinc finger family member 788	-1.05736	8.49732e-07	0.000121003	-1		ENSG00000155330	C16orf87	chromosome 16 open reading frame 87	-0.638557	0.000339053	0.00751192	-1
ENSG00000177303	CASKIN2	CASK interacting protein 2	626	8.5351	7.55706	9.0227	8.80312	9.17891	9.04782	10.1589	10.1363	10.1955	9.20234	8.82401	9.84827	10.5438	10.4522	10.0699	10.4802	10.4046	10.224	9.48092	9.62096	8.78145	7.9692	9.46635	9.23162	10.4494	10.5704	10.3503	10.5413	10.7441	10.4384	0.479078	0.104695	0.999999	1.5344	1.82443e-07	6.71014e-06	1	0.309117	0.292968	0.806304	0	0.190496	0.514291	0.685326	0	0.939821	0.00133	0.00555319	1	-0.746207	0.0108218	0.120698	0	0.00311781	0.991484	1	0	-0.288591	0.325753	0.999984	0.304697	0.299711	0.490086	0	1.24452	2.17473e-05	0.000505285	1	-1.13142	0.000109633	0.00200706	-1	-0.191602	0.511383	0.753167	0	1.43612	9.31645e-07	7.55544e-05	1		ENSG00000095066	HOOK2	hook microtubule tethering protein 2	1.11977	9.89947e-07	2.69848e-05	1										ENSG00000135926	TMBIM1	transmembrane BAX inhibitor motif containing 1	1.34411	2.26493e-14	1.53591e-12	1		ENSG00000034693	PEX3	peroxisomal biogenesis factor 3	1.41708	1.09181e-09	2.32757e-08	1																		ENSG00000111602	TIMELESS	timeless circadian regulator	0.645961	0.00473843	0.0286959	1		ENSG00000178852	EFCAB13	EF-hand calcium binding domain 13	0.8894	0.00588432	0.036134	1		ENSG00000129566	TEP1	telomerase associated protein 1	-0.652972	5.12524e-05	0.00112207	-1		ENSG00000168246	UBTD2	ubiquitin domain containing 2	-1.05887	1.72428e-08	6.70745e-06	-1		ENSG00000245008	AP001122.1		-0.641923	0.00232477	0.030138	-1
ENSG00000177324	BEND2	BEN domain containing 2	3274.5	2.76559	3.0738	3.31013	2.13952	3.74978	2.38776	4.19126	4.07509	4.75367	5.0287	4.3531	4.2133	7.49091	6.00602	7.92617	7.7606	7.11383	6.60765	5.87149	5.57043	6.3806	7.25442	6.64475	6.34368	6.23888	5.10926	5.66124	5.68502	5.8624	5.66483	-0.120147	0.755013	0.999999	1.06417	0.00487224	0.0232769	0	1.36149	0.000314409	0.0419138	0	2.59953	1.22422e-12	5.64807e-11	1	2.32769	1.81115e-10	4.64999e-09	1	0.177163	0.632641	0.876628	0	-0.0946719	0.792747	1	0	0.721132	0.0459764	0.999984	-1.9386	1.09166e-07	7.02155e-06	-1	0.389093	0.280322	0.505645	0	-1.0044	0.006149	0.0383003	-1	1.32329	0.00025675	0.00668012	1	-0.934198	0.00986119	0.0801222	0		ENSG00000173209	AHSA2	activator of HSP90 ATPase homolog 2	1.11964	0.000328819	0.00279245	1										ENSG00000176533	GNG7	G protein subunit gamma 7	1.34348	2.296e-06	2.15962e-05	1		ENSG00000284052	AC006460.2		1.41697	1.62234e-09	3.28482e-08	1																		ENSG00000175061	LRRC75A-AS1	LRRC75A antisense RNA 1	0.645108	0.000538511	0.00593082	1		ENSG00000185033	SEMA4B	semaphorin 4B	0.889123	0.000874422	0.00890592	1		ENSG00000125826	RBCK1	RANBP2-type and C3HC4-type zinc finger containing 1	-0.653136	0.00774593	0.0454976	-1		ENSG00000165118	C9orf64	chromosome 9 open reading frame 64	-1.06043	7.88939e-06	0.00062914	-1		ENSG00000171863	RPS7	ribosomal protein S7	-0.643985	5.4131e-05	0.00185287	-1
ENSG00000177380	PPFIA3	PTPRF interacting protein alpha 3	1615	6.32375	6.17808	7.01917	7.02433	7.16545	7.11409	7.87258	7.58267	7.96229	7.37037	6.6068	7.43034	8.93746	9.08152	9.00441	9.18195	8.82287	8.36045	8.09316	8.3903	7.09222	7.10291	7.87618	7.71232	8.11758	8.49091	8.36767	8.23592	8.44473	8.03681	0.502919	0.0632732	0.999999	1.16775	1.47212e-05	0.000235444	1	0.0738114	0.78379	0.966036	0	1.12136	2.36043e-05	0.000169768	1	1.53986	7.69349e-09	1.33069e-07	1	-0.591022	0.0272755	0.20867	0	-0.172524	0.513657	1	0	-0.329376	0.215652	0.999984	-0.391295	0.14392	0.307573	0	1.14856	1.51369e-05	0.000380508	1	-0.998173	0.000184881	0.00290317	-1	0.541685	0.0406893	0.182342	0	0.606879	0.022416	0.135942	0		ENSG00000248015	AC005329.1		1.11941	0.00337527	0.0175455	1										ENSG00000277763	AL138995.1		1.34335	0.00146803	0.0064299	1		ENSG00000254332	AF201337.1		1.41665	0.000445314	0.00215895	1																		ENSG00000132182	NUP210	nucleoporin 210	0.644524	0.000985363	0.009414	1		ENSG00000110011	DNAJC4	DnaJ heat shock protein family (Hsp40) member C4	0.887279	0.00106728	0.0102952	1		ENSG00000171206	TRIM8	tripartite motif containing 8	-0.653611	0.00104372	0.0106106	-1		ENSG00000005187	ACSM3	acyl-CoA synthetase medium chain family member 3	-1.06081	0.00391069	0.039878	-1		ENSG00000130429	ARPC1B	actin related protein 2/3 complex subunit 1B	-0.644346	0.000912707	0.0154226	-1
ENSG00000177508	IRX3	iroquois homeobox 3	1540	7.26897	6.73043	7.21097	7.69973	7.31129	6.75739	7.74617	7.59389	8.57123	6.80262	6.48152	7.41521	10.9416	9.40487	10.2546	10.0675	9.85179	8.91699	8.84351	9.35377	9.03178	7.97375	8.77951	9.10356	9.92626	9.40544	9.66304	8.58191	9.49823	9.6681	0.19082	0.576575	0.999999	0.832856	0.0146076	0.0540137	0	-0.310305	0.364233	0.844568	0	2.05367	1.37501e-09	2.91384e-08	1	2.4285	9.82165e-13	4.36175e-11	1	-0.952341	0.00526914	0.0799478	0	-0.577514	0.0876205	1	0	-0.356581	0.292344	0.999984	-1.53442	6.68446e-06	0.000202193	-1	0.894082	0.00827243	0.0462651	1	-2.09723	7.29641e-10	1.52938e-07	-1	0.331273	0.327523	0.60229	0	0.56281	0.0964764	0.332428	0		ENSG00000213918	DNASE1	deoxyribonuclease 1	1.11916	3.48104e-05	0.000459727	1										ENSG00000133121	STARD13	StAR related lipid transfer domain containing 13	1.34314	7.9838e-07	8.42599e-06	1		ENSG00000100299	ARSA	arylsulfatase A	1.4151	8.35276e-05	0.000497416	1																		ENSG00000117597	DIEXF	digestive organ expansion factor homolog (zebrafish)	0.642964	0.00665115	0.0363499	1		ENSG00000160213	CSTB	cystatin B	0.886665	2.54366e-05	0.000570231	1		ENSG00000106351	AGFG2	ArfGAP with FG repeats 2	-0.655427	0.00011926	0.00213513	-1		ENSG00000166002	SMCO4	single-pass membrane protein with coiled-coil domains 4	-1.06092	5.71602e-05	0.00238652	-1		ENSG00000215039	CD27-AS1	CD27 antisense RNA 1	-0.644974	0.000967463	0.0161352	-1
ENSG00000177666	PNPLA2	patatin like phospholipase domain containing 2	969	9.37077	8.83671	9.60134	9.70112	9.96073	9.44825	10.7581	10.6843	10.7355	9.96731	9.51656	10.4474	11.2581	11.3262	11.0028	11.1803	10.8539	10.8562	10.4082	10.3718	9.73034	8.8868	10.125	10.1744	10.9379	11.1729	10.7653	10.7942	11.1346	11.0644	0.38811	0.130995	0.999999	1.33637	1.88295e-07	6.86232e-06	1	0.289784	0.258456	0.787048	0	0.448885	0.0789119	0.17684	0	0.889512	0.000509104	0.00241989	1	-0.658478	0.0100809	0.11527	0	-0.217851	0.393803	1	0	-0.341105	0.182902	0.999984	0.176994	0.489814	0.665157	0	1.06651	3.08727e-05	0.000666071	1	-0.921241	0.000316199	0.00435972	-1	-0.0317293	0.901145	0.961555	0	1.09824	1.7629e-05	0.000777467	1		ENSG00000126458	RRAS	RAS related	1.11895	0.00115429	0.00753506	1										ENSG00000227811	FAM212B-AS1	FAM212B antisense RNA 1	1.34197	0.000368121	0.00191931	1		ENSG00000114019	AMOTL2	angiomotin like 2	1.41442	3.06687e-05	0.000207577	1																		ENSG00000103264	FBXO31	F-box protein 31	0.641512	0.00781072	0.0405707	1		ENSG00000213888	LINC01521	long intergenic non-protein coding RNA 1521	0.886293	1.0183e-07	6.69553e-06	1		ENSG00000100075	SLC25A1	solute carrier family 25 member 1	-0.65551	0.000630414	0.00727676	-1		ENSG00000092445	TYRO3	TYRO3 protein tyrosine kinase	-1.0622	0.00185515	0.023963	-1		ENSG00000281357	ARRDC3-AS1	ARRDC3 antisense RNA 1	-0.645954	0.00309573	0.0364589	-1
ENSG00000178033	CALHM5	calcium homeostasis modulator family member 5	9784	3.13397	3.77622	2.96364	3.32792	3.55206	3.19328	3.70111	4.00374	4.89594	3.96052	4.46969	4.51088	7.27155	6.08346	7.86495	7.56725	7.1967	6.1589	5.49132	5.91887	6.51676	6.56387	6.45586	6.37349	6.36017	4.74567	5.8377	4.99767	5.90954	6.05514	0.0243051	0.948029	0.999999	0.805361	0.0301478	0.0933452	0	0.815886	0.0279489	0.41236	0	2.57398	2.63995e-12	1.12559e-10	1	2.39789	7.0811e-11	1.97467e-09	1	0.0348301	0.924952	0.979832	0	-0.141259	0.699535	1	0	0.376238	0.304425	0.999984	-1.85075	4.88789e-07	2.38688e-05	-1	0.547143	0.135057	0.319939	0	-1.19969	0.00112485	0.0111617	-1	1.1982	0.00107928	0.0170599	1	-0.651059	0.0757379	0.288699	0		ENSG00000133069	TMCC2	transmembrane and coiled-coil domain family 2	1.11868	0.000175625	0.0016901	1										ENSG00000170017	ALCAM	activated leukocyte cell adhesion molecule	1.34136	6.01401e-09	1.10082e-07	1		ENSG00000162722	TRIM58	tripartite motif containing 58	1.41424	5.02588e-07	5.47185e-06	1																		ENSG00000146232	NFKBIE	NFKB inhibitor epsilon	0.641248	0.00717569	0.0383546	1		ENSG00000225513	AL158824.1		0.88574	0.00750089	0.0429884	1		ENSG00000126391	FRMD8	FERM domain containing 8	-0.655582	0.00513622	0.0338215	-1		ENSG00000116667	C1orf21	chromosome 1 open reading frame 21	-1.06299	3.90525e-10	4.44891e-07	-1		ENSG00000236287	ZBED5	zinc finger BED-type containing 5	-0.647171	0.0020167	0.027262	-1
ENSG00000178057	NDUFAF3	NADH:ubiquinone oxidoreductase complex assembly factor 3	791	10.2839	10.0839	10.8321	10.2996	10.8968	10.6926	11.319	11.5753	11.6753	11.1204	10.7164	11.7029	12.3228	12.2579	12.618	12.819	12.219	11.8818	11.313	11.8143	10.9847	10.1882	11.6336	11.3477	11.8979	11.7207	11.8911	11.6673	12.2772	12.1576	0.196636	0.495915	0.999999	1.00895	0.00047092	0.00370725	1	0.541079	0.0607268	0.549447	0	0.812104	0.00481691	0.0177281	0	1.03816	0.000314688	0.00159403	1	-0.271238	0.346739	0.704094	0	-0.0451797	0.875327	1	0	-0.215252	0.455174	0.999984	0.054663	0.849621	0.916239	0	1.09282	0.000148919	0.0022757	1	-0.758132	0.00851192	0.0487384	-1	0.28003	0.330837	0.605106	0	0.812795	0.00478805	0.0489881	1		ENSG00000116717	GADD45A	growth arrest and DNA damage inducible alpha	1.11825	5.58594e-06	0.000110329	1										ENSG00000168938	PPIC	peptidylprolyl isomerase C	1.34081	0.000927342	0.00433077	1		ENSG00000170374	SP7	Sp7 transcription factor	1.4138	0.000350776	0.00174782	1																		ENSG00000147324	MFHAS1	malignant fibrous histiocytoma amplified sequence 1	0.640968	0.00517959	0.0305013	1		ENSG00000214018	RRM2P3	ribonucleotide reductase M2 polypeptide pseudogene 3	0.885647	0.000155794	0.00234371	1		ENSG00000132881	RSG1	REM2 and RAB like small GTPase 1	-0.656508	0.00608948	0.0380185	-1		ENSG00000104635	SLC39A14	solute carrier family 39 member 14	-1.06456	1.3051e-07	3.25236e-05	-1		ENSG00000170142	UBE2E1	ubiquitin conjugating enzyme E2 E1	-0.647752	7.32184e-06	0.000391372	-1
ENSG00000178462	TUBAL3	tubulin alpha like 3	1651.5	5.14213	5.88982	6.35941	5.56759	5.9812	6.0757	5.82366	5.93296	6.26771	5.6639	5.80556	6.08429	7.75712	7.80796	7.84228	7.89474	7.52087	7.18659	7.26893	7.55792	6.93445	6.99101	7.00136	7.05722	6.79236	6.77035	7.27269	6.48582	6.90078	6.83385	-0.006388	0.97866	0.999999	0.122586	0.607528	0.754678	0	-0.02276	0.924219	0.990277	0	1.69943	2.04752e-13	1.10727e-11	1	1.61764	3.6837e-12	1.38754e-10	1	-0.151734	0.525762	0.825705	0	-0.233528	0.298804	1	0	-0.24366	0.279966	0.999984	-1.0994	2.42935e-06	8.86762e-05	-1	0.518239	0.021802	0.0930805	0	-0.845836	0.000314082	0.00434015	-1	0.771803	0.000692234	0.0126032	1	-0.253565	0.265943	0.573147	0		ENSG00000167889	MGAT5B	mannosyl (alpha-1,6-)-glycoprotein beta-1,6-N-acetyl-glucosaminyltransferase, isozyme B	1.11801	0.00276461	0.0149539	1										ENSG00000177125	ZBTB34	zinc finger and BTB domain containing 34	1.34048	1.40274e-06	1.39432e-05	1		ENSG00000068831	RASGRP2	RAS guanyl releasing protein 2	1.41339	1.50662e-06	1.45955e-05	1																		ENSG00000128973	CLN6	CLN6, transmembrane ER protein	0.640959	0.000283785	0.00368451	1		ENSG00000178732	GP5	glycoprotein V platelet	0.885394	0.00162271	0.0140983	1		ENSG00000160767	FAM189B	family with sequence similarity 189 member B	-0.657365	0.000242578	0.00360736	-1		ENSG00000155962	CLIC2	chloride intracellular channel 2	-1.07522	0.000267345	0.00683315	-1		ENSG00000067167	TRAM1	translocation associated membrane protein 1	-0.650066	0.00272034	0.0335571	-1
ENSG00000178732	GP5	glycoprotein V platelet	3534	9.81303	10.1177	10.0317	9.55529	10.5422	10.1553	10.032	9.97804	10.7944	9.66598	9.92542	9.91329	12.5501	12.3576	13.0442	13.039	12.7103	11.9734	11.229	11.2132	11.8559	11.7364	11.4995	11.8106	12.2595	11.2111	12.0245	11.5656	12.0602	12.3174	0.134904	0.631435	0.999999	0.300735	0.284878	0.467353	0	-0.276468	0.325607	0.825272	0	2.19333	5.9792e-15	4.57784e-13	1	2.59726	2.47194e-20	5.73948e-18	1	-0.442299	0.115794	0.438101	0	-0.0383699	0.891348	1	0	0.207171	0.46088	0.999984	-1.71187	1.13271e-09	1.81465e-07	-1	0.885394	0.00162271	0.0140983	1	-2.01462	7.6856e-13	3.87499e-10	-1	0.582645	0.0380665	0.173822	0	0.302749	0.281181	0.588579	0		ENSG00000127774	EMC6	ER membrane protein complex subunit 6	1.11771	1.00024e-05	0.000173121	1										ENSG00000173992	CCS	copper chaperone for superoxide dismutase	1.34038	2.54942e-05	0.00018183	1		ENSG00000272447	AL135925.1		1.4122	7.62085e-06	6.09697e-05	1																		ENSG00000181938	GINS3	GINS complex subunit 3	0.640914	0.00677241	0.0367901	1		ENSG00000173064	HECTD4	HECT domain E3 ubiquitin protein ligase 4	0.885051	0.000108512	0.00178871	1		ENSG00000062370	ZNF112	zinc finger protein 112	-0.658135	0.00113546	0.0112311	-1		ENSG00000100342	APOL1	apolipoprotein L1	-1.08057	0.000883152	0.0147183	-1		ENSG00000182093	WRB	tryptophan rich basic protein	-0.652129	0.000258726	0.00610181	-1
ENSG00000178860	MSC	musculin	455	3.54254	4.7636	5.4794	5.34942	5.59711	3.87253	6.38652	6.72978	7.601	6.01354	4.63565	7.26875	10.282	9.38277	10.5065	10.0711	9.2242	8.17627	7.9499	8.76568	8.41014	6.68407	8.00587	8.80295	9.00625	7.49716	8.56667	6.74158	8.49472	8.68656	0.175861	0.71061	0.999999	1.45087	0.00202159	0.0116733	1	0.802422	0.0878289	0.607642	0	2.46543	9.57597e-08	1.28974e-06	1	2.29981	7.06284e-07	7.43564e-06	1	-0.47259	0.310555	0.671543	0	-0.638211	0.16512	1	0	-0.266693	0.563056	0.999984	-1.28363	0.00570092	0.0325553	-1	1.01618	0.0274498	0.108781	0	-1.38061	0.00294737	0.0226411	-1	0.919197	0.0460988	0.197218	0	0.0969798	0.833557	0.938593	0		ENSG00000112137	PHACTR1	phosphatase and actin regulator 1	1.11668	3.81857e-11	6.70193e-09	1										ENSG00000164211	STARD4	StAR related lipid transfer domain containing 4	1.33554	4.64306e-09	8.75379e-08	1		ENSG00000257086	AP001453.3		1.41218	3.91356e-07	4.38653e-06	1																		ENSG00000096060	FKBP5	FK506 binding protein 5	0.640755	0.00277778	0.0197701	1		ENSG00000112576	CCND3	cyclin D3	0.885001	0.000100892	0.00168861	1		ENSG00000104093	DMXL2	Dmx like 2	-0.659589	0.00538295	0.0349405	-1		ENSG00000104881	PPP1R13L	protein phosphatase 1 regulatory subunit 13 like	-1.08337	0.00418306	0.0417105	-1		ENSG00000100650	SRSF5	serine and arginine rich splicing factor 5	-0.652588	0.000754374	0.0132647	-1
ENSG00000178951	ZBTB7A	zinc finger and BTB domain containing 7A	3752.5	7.15398	6.8616	7.59576	7.41171	7.68465	7.5231	8.34518	8.38829	8.38152	7.74701	7.45799	8.04596	9.28841	8.85146	9.06144	8.94413	8.92175	8.53141	7.98459	7.88817	7.72914	7.16495	7.84591	7.78259	8.5999	8.56272	8.52276	8.32761	8.5097	8.67356	0.296179	0.114011	0.999999	1.09972	3.76625e-09	2.88717e-07	1	0.219641	0.239274	0.774775	0	0.685634	0.000207992	0.00115913	0	1.00998	5.30236e-08	7.47511e-07	1	-0.583897	0.00167562	0.0402173	0	-0.259548	0.159879	1	0	-0.234075	0.208566	0.999984	0.136353	0.464505	0.645018	0	1.14634	6.62593e-10	9.63052e-08	1	-0.718578	0.000108501	0.00199025	-1	0.291406	0.114969	0.337309	0	0.854932	4.12928e-06	0.000247691	1		ENSG00000135596	MICAL1	microtubule associated monooxygenase, calponin and LIM domain containing 1	1.11638	3.54466e-05	0.000466282	1										ENSG00000128590	DNAJB9	DnaJ heat shock protein family (Hsp40) member B9	1.33524	2.0091e-11	6.77984e-10	1		ENSG00000172432	GTPBP2	GTP binding protein 2	1.41214	6.50839e-09	1.14613e-07	1																		ENSG00000119401	TRIM32	tripartite motif containing 32	0.640735	0.000385692	0.00461497	1		ENSG00000261455	LINC01003	long intergenic non-protein coding RNA 1003	0.884922	0.000111769	0.00182792	1		ENSG00000172349	IL16	interleukin 16	-0.659856	0.00378114	0.0271317	-1		ENSG00000133561	GIMAP6	GTPase, IMAP family member 6	-1.08815	6.12672e-06	0.000536896	-1		ENSG00000198843	SELENOT	selenoprotein T	-0.654107	4.62911e-05	0.00163244	-1
ENSG00000179348	GATA2	GATA binding protein 2	1655.5	11.5335	11.1981	12.2658	12.0357	11.7314	12.09	12.5806	12.5912	12.0654	12.112	11.6005	12.525	11.1848	11.1248	10.9195	10.7682	10.713	10.6745	11.0869	10.9235	10.8583	9.7096	10.7238	11.0537	11.682	11.681	11.2306	11.3883	11.1783	11.5915	0.210527	0.418925	0.999999	0.654113	0.0120158	0.0465464	0	0.15688	0.546906	0.914141	0	-1.26988	1.09797e-06	1.11898e-05	-1	-1.32222	3.93642e-07	4.40887e-06	-1	-0.286706	0.270872	0.635605	0	-0.339051	0.193724	1	0	-0.337273	0.195844	0.999984	1.43429	3.724e-08	3.06822e-06	1	0.112068	0.667519	0.820965	0	0.687611	0.00829985	0.0479213	1	-0.634611	0.0149508	0.0959245	0	0.746679	0.00418148	0.0448823	1		ENSG00000181218	HIST3H2A	histone cluster 3 H2A	1.11478	0.000841393	0.00586793	1										ENSG00000127314	RAP1B	RAP1B, member of RAS oncogene family	1.33511	6.02693e-09	1.10224e-07	1		ENSG00000223519	KIF28P	kinesin family member 28, pseudogene	1.41144	0.00133164	0.00555786	1																		ENSG00000101945	SUV39H1	suppressor of variegation 3-9 homolog 1	0.640514	0.00217927	0.0166545	1		ENSG00000072110	ACTN1	actinin alpha 1	0.884835	0.000410065	0.00500748	1		ENSG00000163636	PSMD6	proteasome 26S subunit, non-ATPase 6	-0.660286	4.80834e-05	0.00106693	-1		ENSG00000133026	MYH10	myosin heavy chain 10	-1.08826	9.6437e-05	0.0034486	-1		ENSG00000168283	BMI1	BMI1 proto-oncogene, polycomb ring finger	-0.655779	0.00387472	0.0424195	-1
ENSG00000179403	VWA1	von Willebrand factor A domain containing 1	1483	2.10099	0.943541	3.37889	3.05988	3.5515	3.68252	5.41063	4.0252	5.28547	4.12255	2.80554	4.30543	7.3339	7.56025	6.8548	6.74672	6.79264	7.11838	5.11242	5.83871	4.24918	4.0075	5.64291	4.84598	6.57958	6.71685	6.45966	6.37043	6.87356	6.36817	0.667883	0.104365	0.999999	1.9548	1.05999e-06	2.84411e-05	0	0.340489	0.39118	0.853757	0	1.98576	8.38299e-08	1.14861e-06	1	2.5892	9.05344e-12	3.12424e-10	1	-0.94643	0.0141701	0.142326	0	-0.342984	0.346034	1	0	-0.180497	0.630075	0.999984	-0.914133	0.0175495	0.0720889	0	1.67507	6.12074e-06	0.000184299	1	-2.28957	1.63637e-09	2.90728e-07	-1	0.299637	0.411574	0.673153	0	1.37543	0.000205219	0.00510448	1		ENSG00000141582	CBX4	chromobox 4	1.11391	3.64541e-06	7.76756e-05	1										ENSG00000063127	SLC6A16	solute carrier family 6 member 16	1.33359	0.000303995	0.00162098	1		ENSG00000131389	SLC6A6	solute carrier family 6 member 6	1.41038	2.25542e-10	5.668e-09	1																		ENSG00000162885	B3GALNT2	beta-1,3-N-acetylgalactosaminyltransferase 2	0.640228	0.00733235	0.0388678	1		ENSG00000133265	HSPBP1	HSPA (Hsp70) binding protein 1	0.884489	0.00842677	0.0469447	1		ENSG00000198964	SGMS1	sphingomyelin synthase 1	-0.660872	0.00109641	0.010967	-1		ENSG00000164125	FAM198B	family with sequence similarity 198 member B	-1.08969	0.000189151	0.00550507	-1		ENSG00000063180	CA11	carbonic anhydrase 11	-0.656482	0.000445989	0.00920346	-1
ENSG00000179532	DNHD1	dynein heavy chain domain 1	2694	6.13053	5.76413	5.0112	6.45918	6.42	5.84809	6.49232	6.79956	7.0565	6.08282	6.00844	5.70294	8.35301	8.2184	7.97323	7.82811	7.80135	7.41781	7.14962	7.3645	6.84738	6.25961	6.42901	7.56262	7.26161	6.58044	7.00086	6.55982	6.91163	5.66221	0.514577	0.0875528	0.999999	1.00244	0.00084588	0.00588469	1	-0.298112	0.321307	0.822092	0	1.28164	1.5471e-05	0.000117232	1	1.60822	7.37359e-08	1.00323e-06	1	-0.785979	0.00874085	0.106833	0	-0.459406	0.12015	1	0	-0.239148	0.420322	0.999984	-0.85346	0.00435499	0.0271141	-1	0.754757	0.0109391	0.0569831	0	-0.479027	0.110636	0.279815	0	1.12919	0.000147692	0.00467368	1	-0.374433	0.209034	0.505317	0		ENSG00000149930	TAOK2	TAO kinase 2	1.1131	1.64356e-10	2.10797e-08	1										ENSG00000090565	RAB11FIP3	RAB11 family interacting protein 3	1.33324	5.8277e-09	1.06946e-07	1		ENSG00000182048	TRPC2	transient receptor potential cation channel subfamily C member 2, pseudogene	1.40955	0.000217584	0.00115359	1																		ENSG00000011376	LARS2	leucyl-tRNA synthetase 2, mitochondrial	0.639934	0.000375719	0.00453642	1		ENSG00000132017	DCAF15	DDB1 and CUL4 associated factor 15	0.884135	0.000526805	0.00599221	1		ENSG00000187650	VMAC	vimentin type intermediate filament associated coiled-coil protein	-0.661144	0.00877306	0.0496696	-1		ENSG00000130270	ATP8B3	ATPase phospholipid transporting 8B3	-1.09058	0.0015839	0.0217997	-1		ENSG00000034693	PEX3	peroxisomal biogenesis factor 3	-0.657292	0.00468254	0.0484218	-1
ENSG00000180767	CHST13	carbohydrate sulfotransferase 13	1467.5	4.61865	3.9587	5.63797	5.11457	5.65977	5.32995	7.56216	7.30982	7.86799	5.25701	4.8207	6.35873	7.28287	6.45279	6.85837	6.70794	6.29559	6.07967	7.04958	7.83056	7.18237	4.22911	7.33288	7.38839	9.81448	8.99577	9.25686	7.55805	9.66446	9.69318	0.345228	0.432768	0.999999	2.07839	2.05026e-06	4.84316e-05	1	0.183326	0.676094	0.949693	0	-0.558715	0.199139	0.356803	0	0.580481	0.184931	0.320085	0	-1.54983	0.000383149	0.0148462	-1	-0.410636	0.346948	1	0	-0.432573	0.319664	0.999984	-0.952972	0.0291251	0.102736	0	-0.372491	0.393103	0.616819	0	-2.92168	1.99574e-11	7.75635e-09	-1	-2.3412	7.38496e-08	2.10326e-05	-1	1.96871	5.71526e-06	0.000318263	1		ENSG00000142544	CTU1	cytosolic thiouridylase subunit 1	1.11195	0.00149787	0.0092402	1										ENSG00000070182	SPTB	spectrin beta, erythrocytic	1.33276	9.63144e-12	3.49893e-10	1		ENSG00000101986	ABCD1	ATP binding cassette subfamily D member 1	1.4095	1.87113e-05	0.000135305	1																		ENSG00000231503	PTMAP4	prothymosin, alpha pseudogene 4	0.639576	0.00324273	0.0220771	1		ENSG00000241525	AC141424.1		0.883596	0.00242589	0.0190552	1		ENSG00000109790	KLHL5	kelch like family member 5	-0.662396	6.78062e-05	0.00138092	-1		ENSG00000169432	SCN9A	sodium voltage-gated channel alpha subunit 9	-1.09481	0.000962686	0.0157046	-1		ENSG00000108946	PRKAR1A	protein kinase cAMP-dependent type I regulatory subunit alpha	-0.658209	0.00169487	0.0242654	-1
ENSG00000180891	CUEDC1	CUE domain containing 1	756	5.34607	3.50056	5.93591	5.07147	5.61667	5.65458	6.56911	6.72907	7.67584	6.19083	5.93288	6.77392	8.84045	8.68912	8.79772	8.83934	8.48163	7.87933	8.2684	8.71519	7.44603	6.54591	7.64932	8.36962	8.33948	8.01257	8.72065	7.1981	8.43597	8.26738	0.170762	0.669192	0.999999	1.49211	0.000154252	0.0015166	1	0.706378	0.0737042	0.582717	0	1.46239	0.000145566	0.000848643	1	1.79319	3.68031e-06	3.20225e-05	1	-0.614974	0.114378	0.43612	0	-0.284178	0.457923	1	0	-0.454765	0.235544	0.999984	-1.14829	0.0030685	0.0211856	-1	0.644899	0.0928023	0.250869	0	-1.45617	0.000171433	0.0027514	-1	0.337015	0.379341	0.646448	0	0.307883	0.422424	0.711416	0		ENSG00000140464	PML	promyelocytic leukemia	1.10978	1.83275e-07	6.72838e-06	1										ENSG00000012822	CALCOCO1	calcium binding and coiled-coil domain 1	1.33236	8.67277e-08	1.1815e-06	1		ENSG00000099338	CATSPERG	cation channel sperm associated auxiliary subunit gamma	1.40936	3.2822e-05	0.000220169	1																		ENSG00000185379	RAD51D	RAD51 paralog D	0.639305	0.000163064	0.00242383	1		ENSG00000141258	SGSM2	small G protein signaling modulator 2	0.883304	0.000570862	0.00636776	1		ENSG00000102316	MAGED2	MAGE family member D2	-0.662549	0.000289838	0.00410305	-1		ENSG00000159200	RCAN1	regulator of calcineurin 1	-1.09534	0.00151878	0.0213977	-1		ENSG00000155957	TMBIM4	transmembrane BAX inhibitor motif containing 4	-0.661519	1.80413e-05	0.000793775	-1
ENSG00000180900	SCRIB	scribbled planar cell polarity protein	1937	7.78178	6.24006	7.7955	8.07451	8.07308	8.07595	9.82645	9.21517	9.38676	8.48474	7.542	8.47691	9.36202	9.29043	8.31749	8.87632	9.08851	9.52306	8.14453	7.84748	6.53565	6.17914	7.6867	7.31963	8.79355	9.69436	9.06333	9.76773	9.49935	8.95249	0.555627	0.125123	0.999999	1.8043	6.12487e-07	1.83744e-05	1	0.135338	0.708343	0.956614	0	-0.385395	0.285757	0.463975	0	0.838943	0.0202821	0.0547581	0	-1.11333	0.00205819	0.0459109	-1	0.111004	0.758604	1	0	-0.400591	0.269272	0.999984	0.897524	0.0132517	0.0592787	0	1.73647	1.61894e-06	6.5434e-05	1	-1.06513	0.00319535	0.0240263	-1	-0.226183	0.530938	0.76589	0	1.96265	5.85152e-08	7.58056e-06	1		ENSG00000122386	ZNF205	zinc finger protein 205	1.10952	6.79072e-05	0.000783106	1										ENSG00000243335	KCTD7	potassium channel tetramerization domain containing 7	1.33198	1.13877e-11	4.07458e-10	1		ENSG00000102362	SYTL4	synaptotagmin like 4	1.40928	3.68932e-09	6.9618e-08	1																		ENSG00000251602	AL928654.2		0.639078	0.00405258	0.025807	1		ENSG00000172336	POP7	POP7 homolog, ribonuclease P/MRP subunit	0.882972	0.00554607	0.0345842	1		ENSG00000160570	DEDD2	death effector domain containing 2	-0.663611	0.00698807	0.0421749	-1		ENSG00000242498	ARPIN	actin related protein 2/3 complex inhibitor	-1.09622	0.00012545	0.00411731	-1		ENSG00000197180	CH17-340M24.3	uncharacterized protein BC009467	-0.662292	0.00279133	0.0339012	-1
ENSG00000181016	LSMEM1	leucine rich single-pass membrane protein 1	730	6.21101	6.87298	5.76822	5.9786	6.33958	6.24112	6.38256	6.39015	6.81206	6.67944	6.01251	6.22107	8.77955	8.19249	9.27789	8.68759	8.41664	7.72337	7.52125	8.58709	8.18532	7.99495	8.17917	8.51352	8.23161	7.06995	7.80664	6.7011	7.57012	6.99018	-0.144819	0.658608	0.999999	0.167365	0.608051	0.754894	0	0.127623	0.697296	0.954972	0	2.06229	9.72717e-11	2.75208e-09	1	1.79991	1.97446e-08	3.06962e-07	1	-0.184561	0.572096	0.850841	0	-0.446933	0.152567	1	0	0.0781242	0.802324	0.999984	-1.72618	6.77523e-08	4.82407e-06	-1	0.0737318	0.813589	0.909629	0	-0.713871	0.0273077	0.109956	0	1.08604	0.000597854	0.0113649	1	-1.01231	0.00133954	0.0204326	-1		ENSG00000171425	ZNF581	zinc finger protein 581	1.10533	2.4333e-05	0.000346762	1										ENSG00000169860	P2RY1	purinergic receptor P2Y1	1.33176	2.09298e-07	2.57982e-06	1		ENSG00000169860	P2RY1	purinergic receptor P2Y1	1.40718	4.15961e-08	6.04857e-07	1																		ENSG00000154447	SH3RF1	SH3 domain containing ring finger 1	0.638584	0.00041353	0.00486855	1		ENSG00000138031	ADCY3	adenylate cyclase 3	0.882699	2.47011e-06	9.04351e-05	1		ENSG00000224914	LINC00863	long intergenic non-protein coding RNA 863	-0.663888	0.00256761	0.0204135	-1		ENSG00000153879	CEBPG	CCAAT/enhancer binding protein gamma	-1.09655	0.00171933	0.0228133	-1		ENSG00000182919	C11orf54	chromosome 11 open reading frame 54	-0.662934	0.000231489	0.00558658	-1
ENSG00000181019	NQO1	NAD(P)H quinone dehydrogenase 1	924	7.19858	7.49234	7.6273	7.57251	6.49709	7.24282	8.20099	7.22233	7.33641	7.74154	7.98286	8.03238	4.85941	6.25345	3.7415	3.46845	4.28018	5.61582	6.70355	6.25823	6.26036	6.48147	6.62285	6.4107	5.63969	6.65956	5.99716	5.71956	5.66534	6.07241	-0.244059	0.496662	0.999999	0.180444	0.614462	0.759774	0	0.664659	0.0635234	0.556287	0	-2.01477	4.93528e-08	7.18138e-07	-1	-2.72016	3.43069e-13	1.6808e-11	-1	0.240157	0.501601	0.811145	0	-0.465235	0.227151	1	0	0.0738784	0.838866	0.999984	1.25081	0.000510514	0.00568399	1	-1.46936	9.63977e-05	0.00163333	-1	1.83378	4.5287e-07	2.93343e-05	1	-0.886384	0.0197157	0.115435	0	-0.582975	0.111733	0.359871	0		ENSG00000034053	APBA2	amyloid beta precursor protein binding family A member 2	1.10527	2.99002e-07	1.01824e-05	1										ENSG00000167508	MVD	mevalonate diphosphate decarboxylase	1.32772	2.32707e-06	2.18692e-05	1		ENSG00000172889	EGFL7	EGF like domain multiple 7	1.40617	0.000649994	0.00298913	1																		ENSG00000182742	HOXB4	homeobox B4	0.638104	0.000914075	0.00892009	1		ENSG00000100060	MFNG	MFNG O-fucosylpeptide 3-beta-N-acetylglucosaminyltransferase	0.882374	0.000525319	0.00598053	1		ENSG00000068650	ATP11A	ATPase phospholipid transporting 11A	-0.664741	0.000240452	0.00358277	-1		ENSG00000118971	CCND2	cyclin D2	-1.09853	0.00017446	0.00524006	-1		ENSG00000183718	TRIM52	tripartite motif containing 52	-0.663398	0.00233655	0.0302487	-1
ENSG00000181061	HIGD1A	HIG1 hypoxia inducible domain family member 1A	983	11.117	11.5188	11.2409	10.9935	11.1013	11.0838	9.76613	9.82791	10.2059	11.0842	11.0973	10.7442	9.84393	9.69508	10.8288	10.1302	10.4975	10.615	11.0675	11.3597	11.2016	11.4937	11.3749	11.0734	10.1098	10.5151	10.3597	10.4314	9.89797	10.3548	-0.232007	0.288425	0.999999	-1.2978	3.25575e-09	2.54457e-07	-1	-0.0726232	0.739817	0.961398	0	0.255343	0.245952	0.416636	0	-0.531484	0.0153296	0.0433487	0	0.993168	6.00412e-06	0.000714888	1	0.206342	0.347997	1	0	0.10556	0.62889	0.999984	-0.326057	0.135737	0.295559	0	-0.857541	9.0415e-05	0.00155499	-1	0.706387	0.00126649	0.012133	1	0.174903	0.425807	0.683978	0	-1.03244	2.4161e-06	0.000163899	-1		ENSG00000227500	SCAMP4	secretory carrier membrane protein 4	1.10519	6.9757e-05	0.00079962	1										ENSG00000261371	PECAM1	platelet and endothelial cell adhesion molecule 1	1.32662	6.55775e-11	1.94017e-09	1		ENSG00000250571	GLI4	GLI family zinc finger 4	1.4043	4.26219e-05	0.000275726	1																		ENSG00000049541	RFC2	replication factor C subunit 2	0.637977	0.00113684	0.0104348	1		ENSG00000139132	FGD4	FYVE, RhoGEF and PH domain containing 4	0.881653	0.000587036	0.0064866	1		ENSG00000099804	CDC34	cell division cycle 34	-0.665975	0.00865157	0.0492809	-1		ENSG00000136717	BIN1	bridging integrator 1	-1.09875	0.00411534	0.0412802	-1		ENSG00000166471	TMEM41B	transmembrane protein 41B	-0.665963	0.00346996	0.0393891	-1
ENSG00000181104	F2R	coagulation factor II thrombin receptor	2131.5	13.0566	13.7261	13.9269	13.6332	13.3039	13.4825	13.4089	13.3021	13.7207	12.8039	13.19	13.2175	14.9574	14.5181	14.9869	14.6122	14.646	13.5946	14.0028	13.9202	14.1259	13.7135	13.5647	13.8265	13.8725	13.8697	14.1429	13.3609	13.3686	13.795	-0.129714	0.561163	0.999999	-0.121204	0.587141	0.738745	0	-0.379311	0.0892916	0.610857	0	1.28894	7.7026e-09	1.36707e-07	1	1.22047	4.56316e-08	6.5683e-07	1	-0.387821	0.0823447	0.374804	0	-0.456286	0.0409073	1	0	-0.299452	0.179705	0.999984	-0.595339	0.00765397	0.0399846	-1	0.625134	0.0050971	0.0325833	1	-0.420741	0.0594657	0.185693	0	0.799732	0.000339736	0.007888	1	-0.174598	0.43409	0.720202	0		ENSG00000166987	MBD6	methyl-CpG binding domain protein 6	1.10502	1.0742e-05	0.000183697	1										ENSG00000151327	FAM177A1	family with sequence similarity 177 member A1	1.32511	8.20722e-13	3.93965e-11	1		ENSG00000160188	RSPH1	radial spoke head 1 homolog	1.40323	7.95882e-09	1.36883e-07	1																		ENSG00000143507	DUSP10	dual specificity phosphatase 10	0.637339	0.0056388	0.0323698	1		ENSG00000175463	TBC1D10C	TBC1 domain family member 10C	0.881115	0.00863079	0.0477421	1		ENSG00000166562	SEC11C	SEC11 homolog C, signal peptidase complex subunit	-0.666472	7.34004e-05	0.00145824	-1		ENSG00000120256	LRP11	LDL receptor related protein 11	-1.1021	3.41339e-05	0.0016942	-1		ENSG00000134049	IER3IP1	immediate early response 3 interacting protein 1	-0.669335	0.00142977	0.0214408	-1
ENSG00000181126	HLA-V	major histocompatibility complex, class I, V (pseudogene)	1068	2.5746	2.15411	2.77449	3.45103	3.11821	4.69218	6.58085	7.29137	6.87253	3.06011	4.21203	6.39795	7.80751	7.47274	8.49191	8.55543	8.33506	6.90938	4.50803	5.23637	4.50598	2.36563	5.82894	5.40205	7.94437	7.07354	6.95814	6.9857	8.05631	8.31308	0.732541	0.131201	0.999999	2.87002	2.29121e-09	1.91011e-07	1	0.843798	0.0777497	0.590042	0	0.823891	0.0797109	0.178294	0	2.20265	3.13314e-06	2.79444e-05	1	-1.29368	0.00625563	0.0877301	0	0.0850848	0.85618	1	0	0.22867	0.630824	0.999984	0.0609721	0.89794	0.943415	0	2.26363	1.64598e-06	6.61505e-05	1	-2.03974	1.5756e-05	0.00045531	-1	0.162918	0.728483	0.882444	0	2.10071	8.64733e-06	0.000446858	1		ENSG00000108846	ABCC3	ATP binding cassette subfamily C member 3	1.10501	0.000131443	0.0013377	1										ENSG00000084731	KIF3C	kinesin family member 3C	1.32477	4.2647e-12	1.70916e-10	1		ENSG00000114841	DNAH1	dynein axonemal heavy chain 1	1.40127	7.242e-06	5.83981e-05	1																		ENSG00000110063	DCPS	decapping enzyme, scavenger	0.636942	0.00280161	0.0198743	1		ENSG00000100600	LGMN	legumain	0.880827	0.0012211	0.0113214	1		ENSG00000175536	LIPT2	lipoyl(octanoyl) transferase 2	-0.667438	0.00476784	0.0321214	-1		ENSG00000162711	NLRP3	NLR family pyrin domain containing 3	-1.10247	0.000260812	0.00673269	-1		ENSG00000203880	PCMTD2	protein-L-isoaspartate (D-aspartate) O-methyltransferase domain containing 2	-0.669469	0.00148584	0.0220511	-1
ENSG00000182154	MRPL41	mitochondrial ribosomal protein L41	1262	6.71462	5.87679	7.2945	7.31752	6.91084	6.94213	9.3477	8.3961	9.06559	8.03654	6.68744	8.19849	9.73015	9.911	9.89496	9.72507	9.13132	9.68964	7.80696	8.38974	6.35035	5.62733	7.87572	6.98379	8.7201	9.45318	9.22201	8.91828	9.42991	9.13589	0.270321	0.487415	0.999999	1.89308	1.0565e-06	2.8412e-05	1	0.592807	0.126667	0.672381	0	0.743756	0.0538376	0.130388	0	1.50584	9.80722e-05	0.000574266	1	-1.02995	0.00773534	0.0989144	0	-0.267865	0.487273	1	0	-0.533384	0.1691	0.999984	0.570237	0.141622	0.304239	0	2.07608	8.18985e-08	5.59806e-06	1	-1.19219	0.00204363	0.0172294	-1	0.313653	0.416144	0.677323	0	1.76243	5.30201e-06	0.000301552	1		ENSG00000039650	PNKP	polynucleotide kinase 3'-phosphatase	1.10415	2.03854e-06	4.82688e-05	1										ENSG00000137767	SQOR	sulfide quinone oxidoreductase	1.32379	8.07773e-08	1.11178e-06	1		ENSG00000197063	MAFG	MAF bZIP transcription factor G	1.40098	7.55796e-08	1.02505e-06	1																		ENSG00000162302	RPS6KA4	ribosomal protein S6 kinase A4	0.636481	0.000412798	0.00486528	1		ENSG00000166813	KIF7	kinesin family member 7	0.879791	0.00607238	0.0370417	1		ENSG00000186635	ARAP1	ArfGAP with RhoGAP domain, ankyrin repeat and PH domain 1	-0.668272	0.00841166	0.0483706	-1		ENSG00000078399	HOXA9	homeobox A9	-1.10351	0.00289364	0.0326538	-1		ENSG00000109929	SC5D	sterol-C5-desaturase	-0.669842	0.00322013	0.0373068	-1
ENSG00000182747	SLC35D3	solute carrier family 35 member D3	2359	7.58108	8.33458	8.67441	7.65493	8.16477	7.96006	8.19588	8.39682	8.97783	8.05844	7.67645	8.21428	10.3632	10.0788	10.9383	10.6392	10.3578	9.59581	9.52127	9.63603	9.60447	9.44395	9.23303	9.58472	9.90142	9.64506	9.86188	9.3906	9.63731	9.96245	-0.304429	0.242627	0.999999	0.277914	0.285297	0.467645	0	0.0557898	0.83062	0.975388	0	1.8266	1.81989e-12	8.08207e-11	1	2.12253	2.98879e-16	2.98335e-14	1	-0.526553	0.0431434	0.266423	0	-0.230621	0.372274	1	0	-0.150746	0.560177	0.999984	-1.33863	2.57255e-07	1.40826e-05	-1	0.783904	0.00244223	0.0191602	1	-1.57833	1.23217e-09	2.34552e-07	-1	0.5442	0.0353671	0.166196	0	0.239704	0.354277	0.655789	0		ENSG00000007520	TSR3	TSR3, acp transferase ribosome maturation factor	1.10354	0.000638114	0.00473567	1										ENSG00000144677	CTDSPL	CTD small phosphatase like	1.32298	9.34801e-12	3.40175e-10	1		ENSG00000204872	NAT8B	N-acetyltransferase 8B (putative, gene/pseudogene)	1.39981	1.67037e-05	0.000122446	1																		ENSG00000182240	BACE2	beta-site APP-cleaving enzyme 2	0.635551	1.1946e-05	0.000317008	1		ENSG00000110218	PANX1	pannexin 1	0.879752	0.000867292	0.00886342	1		ENSG00000088888	MAVS	mitochondrial antiviral signaling protein	-0.668517	0.00722908	0.0432737	-1		ENSG00000159399	HK2	hexokinase 2	-1.1108	0.000791752	0.0136959	-1		ENSG00000204308	RNF5	ring finger protein 5	-0.670523	4.9034e-09	9.23969e-07	-1
ENSG00000182768	NGRN	neugrin, neurite outgrowth associated	2784	6.85532	6.8762	6.7537	6.72951	6.69597	6.67595	7.11975	7.23699	7.30971	6.6367	6.55121	6.6609	7.58726	7.42029	7.56534	7.54968	7.47723	7.52713	6.34244	6.28853	6.66917	6.76474	6.48335	6.28728	7.40049	7.13876	7.43345	7.4474	7.45208	7.30691	-0.12485	0.311177	0.999999	0.391599	0.00123405	0.00794744	0	-0.0836344	0.50242	0.901343	0	0.296899	0.0128201	0.0405705	0	0.889108	3.59156e-13	1.75158e-11	1	-0.600084	9.95118e-07	0.000178859	-1	-0.00787472	0.947209	1	0	0.0683658	0.585959	0.999984	0.0923422	0.461415	0.642655	0	0.981451	9.18211e-16	5.37877e-13	1	-0.776723	1.73284e-10	4.68495e-08	-1	0.112385	0.342156	0.614532	0	0.869065	8.48244e-13	4.65412e-10	1		ENSG00000131697	NPHP4	nephrocystin 4	1.10289	2.35137e-05	0.000337734	1										ENSG00000165171	METTL27	methyltransferase like 27	1.32253	0.000853326	0.00402738	1		ENSG00000127415	IDUA	iduronidase, alpha-L-	1.39777	0.000461359	0.00222161	1																		ENSG00000092201	SUPT16H	SPT16 homolog, facilitates chromatin remodeling subunit	0.63525	0.00255715	0.0186212	1		ENSG00000140548	ZNF710	zinc finger protein 710	0.879675	6.23633e-05	0.00116141	1		ENSG00000169756	LIMS1	LIM zinc finger domain containing 1	-0.668774	0.00474843	0.032055	-1		ENSG00000154655	L3MBTL4	L3MBTL4, histone methyl-lysine binding protein	-1.1113	0.0050514	0.0477563	-1		ENSG00000155099	PIP4P2	phosphatidylinositol-4,5-bisphosphate 4-phosphatase 2	-0.671072	0.00113218	0.0179905	-1
ENSG00000182871	COL18A1	collagen type XVIII alpha 1 chain	3386	4.73436	2.81137	4.36616	5.00267	4.54101	4.23562	6.15601	5.93968	5.89047	5.25342	4.13232	5.0752	7.51437	7.31197	6.29041	6.68229	6.93342	7.15079	5.51473	5.10371	3.71932	3.97398	5.18533	4.97118	6.05731	6.70814	6.25599	6.88508	6.61615	5.90089	0.381401	0.311107	0.999999	1.55699	3.12655e-05	0.00042239	1	0.225375	0.547193	0.914242	0	0.992423	0.00709854	0.0246877	0	1.7703	1.81548e-06	1.73282e-05	1	-0.950213	0.0105852	0.118871	0	-0.172341	0.639358	1	0	-0.131424	0.724714	0.999984	0.084134	0.821869	0.89884	0	1.85443	5.69303e-07	2.85109e-05	1	-1.40839	0.000146946	0.0024674	-1	0.361903	0.325483	0.600198	0	1.49253	5.71676e-05	0.0019181	1		ENSG00000180061	TMEM150B	transmembrane protein 150B	1.10237	0.000757853	0.00543286	1										ENSG00000223502	AL731537.1		1.32121	0.000876074	0.00412198	1		ENSG00000204420	MPIG6B	megakaryocyte and platelet inhibitory receptor G6b	1.39578	6.19079e-08	8.58154e-07	1																		ENSG00000008282	SYPL1	synaptophysin like 1	0.635161	6.29863e-05	0.0011582	1		ENSG00000157303	SUSD3	sushi domain containing 3	0.879266	0.00885731	0.0486868	1		ENSG00000065000	AP3D1	adaptor related protein complex 3 delta 1 subunit	-0.671355	0.000198593	0.00308986	-1		ENSG00000198483	ANKRD35	ankyrin repeat domain 35	-1.11746	0.00024601	0.0064853	-1		ENSG00000166321	NUDT13	nudix hydrolase 13	-0.673843	8.95249e-05	0.00273933	-1
ENSG00000183785	TUBA8	tubulin alpha 8	1518	6.35274	5.83272	6.44604	6.11369	6.39231	6.02738	6.08886	5.64363	6.02504	6.50704	5.48238	5.55189	7.66927	7.26357	7.93218	7.8697	7.40351	7.12201	6.4158	6.88598	6.2487	6.14377	6.57407	6.44368	6.49574	6.64823	6.8473	6.76037	6.73049	6.62103	-0.0500269	0.841209	0.999999	-0.288185	0.253073	0.431669	0	-0.234941	0.350914	0.839376	0	1.62413	5.36167e-11	1.63849e-09	1	1.47716	2.41176e-09	4.73943e-08	1	0.0032172	0.989906	0.996826	0	-0.143749	0.550211	1	0	-0.129849	0.597622	0.999984	-0.438484	0.0797942	0.205998	0	1.03868	2.0593e-05	0.000483697	1	-0.728285	0.00350662	0.0257848	-1	0.748875	0.00206265	0.0258829	1	0.289801	0.238518	0.541424	0		ENSG00000276116	FUT8-AS1	FUT8 antisense RNA 1	1.10179	0.000197755	0.00186022	1										ENSG00000198814	GK	glycerol kinase	1.32116	2.29082e-13	1.22642e-11	1		ENSG00000148343	MIGA2	mitoguardin 2	1.39496	7.80052e-07	8.13211e-06	1																		ENSG00000165480	SKA3	spindle and kinetochore associated complex subunit 3	0.634986	0.00726984	0.038649	1		ENSG00000128016	ZFP36	ZFP36 ring finger protein	0.877677	0.000555172	0.00622508	1		ENSG00000265148	TSPOAP1-AS1	TSPOAP1 antisense RNA 1	-0.672934	0.000140369	0.00239358	-1		ENSG00000266094	RASSF5	Ras association domain family member 5	-1.11795	0.00157538	0.0217162	-1		ENSG00000100890	KIAA0391	KIAA0391	-0.675011	2.84219e-06	0.000186039	-1
ENSG00000183813	CCR4	C-C motif chemokine receptor 4	3095	6.75382	7.66784	7.35956	6.45424	7.66534	7.21803	6.70555	6.69946	7.3375	7.18043	7.18857	6.82897	9.60857	9.14568	10.8579	10.5291	9.63423	8.95425	8.51273	8.8691	9.47274	9.85989	9.4878	9.1762	8.97085	7.55018	8.67557	8.1439	8.72011	8.53265	-0.0984126	0.788116	0.999999	-0.308998	0.399054	0.582942	0	-0.100645	0.783519	0.966036	0	2.70971	1.26759e-13	7.20133e-12	1	2.41349	4.07332e-11	1.2068e-09	1	0.109941	0.764239	0.92897	0	-0.186284	0.609541	1	0	0.464067	0.203354	0.999984	-2.13604	5.13267e-09	5.88115e-07	-1	0.277451	0.446861	0.663417	0	-1.21561	0.000890733	0.00946816	-1	1.19788	0.00103089	0.0164582	1	-0.920431	0.0116712	0.0899324	0		ENSG00000173581	CCDC106	coiled-coil domain containing 106	1.10128	0.000121118	0.00125561	1										ENSG00000126391	FRMD8	FERM domain containing 8	1.32079	1.63924e-08	2.68527e-07	1		ENSG00000166912	MTMR10	myotubularin related protein 10	1.39386	1.94964e-07	2.37436e-06	1																		ENSG00000107902	LHPP	phospholysine phosphohistidine inorganic pyrophosphate phosphatase	0.63417	0.00159972	0.013397	1		ENSG00000159884	CCDC107	coiled-coil domain containing 107	0.876495	0.000134441	0.00210264	1		ENSG00000162367	TAL1	TAL bHLH transcription factor 1, erythroid differentiation factor	-0.673166	6.10546e-05	0.00127688	-1		ENSG00000167889	MGAT5B	mannosyl (alpha-1,6-)-glycoprotein beta-1,6-N-acetyl-glucosaminyltransferase, isozyme B	-1.12022	0.00256378	0.0299998	-1		ENSG00000189007	ADAT2	adenosine deaminase, tRNA specific 2	-0.675618	0.00262582	0.0327	-1
ENSG00000183963	SMTN	smoothelin	735.5	9.34153	8.58947	9.83443	9.42131	9.96921	9.84805	10.7116	10.4716	10.807	10.0042	9.45586	10.0509	11.1976	11.3097	11.2506	11.4249	11.0851	11.1282	10.3219	10.5985	9.4196	9.18915	10.1805	10.0276	10.8004	11.1352	10.9217	11.1404	11.2745	10.7867	0.391497	0.146534	0.999999	1.23802	4.20944e-06	8.75494e-05	1	0.0907978	0.735859	0.960946	0	0.546424	0.0413938	0.106021	0	1.27131	2.18104e-06	2.03661e-05	1	-0.755729	0.00489885	0.0762819	0	-0.0308455	0.908286	1	0	-0.310513	0.247759	0.999984	0.000785539	0.99767	0.999056	0	1.27209	2.12958e-06	8.05616e-05	1	-1.14109	2.12039e-05	0.000567516	-1	0.130216	0.626674	0.826873	0	1.14188	2.07683e-05	0.000898916	1		ENSG00000163013	FBXO41	F-box protein 41	1.1009	7.21767e-07	2.08687e-05	1										ENSG00000104067	TJP1	tight junction protein 1	1.32073	1.05452e-05	8.38315e-05	1		ENSG00000137831	UACA	uveal autoantigen with coiled-coil domains and ankyrin repeats	1.39038	4.9003e-09	8.91612e-08	1																		ENSG00000196313	POM121	POM121 transmembrane nucleoporin	0.63395	1.16794e-05	0.000312325	1		ENSG00000165424	ZCCHC24	zinc finger CCHC-type containing 24	0.875816	0.000131632	0.00206708	1		ENSG00000204977	TRIM13	tripartite motif containing 13	-0.673532	0.00591616	0.0372606	-1		ENSG00000134709	HOOK1	hook microtubule tethering protein 1	-1.12349	0.00033564	0.007888	-1		ENSG00000227403	LINC01806	long intergenic non-protein coding RNA 1806	-0.677371	0.000713745	0.0128647	-1
ENSG00000184271	POU6F1	POU class 6 homeobox 1	1431	5.83431	5.31696	5.96381	6.19884	6.05365	6.21944	7.00503	7.35149	6.77477	6.60147	6.3976	6.91589	4.62889	5.46567	3.74787	4.615	5.04505	5.65853	6.05895	5.90859	6.01397	5.2412	5.71168	6.00641	6.23644	6.27946	5.89448	5.99923	6.20421	6.06177	0.402193	0.121464	0.999999	1.25872	8.63349e-07	2.41593e-05	1	0.464652	0.0674096	0.568032	0	-2.10813	6.46337e-15	4.91331e-13	-1	-1.37325	2.5298e-07	2.9922e-06	-1	-0.391875	0.117097	0.440387	0	0.343004	0.229533	1	0	-0.288501	0.266758	0.999984	0.908028	0.000408362	0.00483275	1	-0.465218	0.0864222	0.239341	0	0.530856	0.0372727	0.135744	0	-0.842391	0.00176901	0.0232214	-1	0.377173	0.147014	0.418075	0		ENSG00000105281	SLC1A5	solute carrier family 1 member 5	1.10022	0.0029966	0.0159288	1										ENSG00000284052	AC006460.2		1.32018	2.23351e-08	3.5367e-07	1		ENSG00000105339	DENND3	DENN domain containing 3	1.39017	2.09502e-11	6.74989e-10	1																		ENSG00000161267	BDH1	3-hydroxybutyrate dehydrogenase 1	0.633353	0.00230059	0.0172914	1		ENSG00000185049	NELFA	negative elongation factor complex member A	0.875195	0.00295713	0.0220371	1		ENSG00000172432	GTPBP2	GTP binding protein 2	-0.673747	0.00563623	0.0361357	-1		ENSG00000148143	ZNF462	zinc finger protein 462	-1.1297	0.0003413	0.00789354	-1		ENSG00000247828	TMEM161B-AS1	TMEM161B antisense RNA 1	-0.679758	0.00115499	0.0182596	-1
ENSG00000184305	CCSER1	coiled-coil serine rich protein 1	619	6.98599	6.94101	6.74902	6.41725	6.85931	7.09683	6.42787	5.1788	6.40847	6.01693	5.99893	4.56594	8.43013	8.21155	8.83603	8.15791	8.17245	7.81269	7.0792	6.39878	6.96607	7.85297	7.17224	6.79161	7.07824	6.91559	7.31762	7.29751	6.90626	6.95932	-0.0757604	0.798035	0.999999	-0.721059	0.0174443	0.061589	0	-1.01736	0.00095066	0.0846876	0	2.22437	7.47936e-14	4.53883e-12	1	2.16914	8.42712e-13	3.79772e-11	1	-0.372064	0.237227	0.600156	0	-0.427295	0.133794	1	0	0.45028	0.12317	0.999984	-1.50324	7.92528e-07	3.55241e-05	-1	0.665895	0.0207777	0.0903585	0	-1.25032	4.54613e-05	0.0010189	-1	0.918823	0.00155037	0.0216144	1	-0.252929	0.385786	0.682165	0		ENSG00000165684	SNAPC4	small nuclear RNA activating complex polypeptide 4	1.10012	0.000108128	0.00113895	1										ENSG00000276644	DACH1	dachshund family transcription factor 1	1.31956	7.03607e-07	7.55264e-06	1		ENSG00000229809	ZNF688	zinc finger protein 688	1.38833	2.98422e-06	2.68065e-05	1																		ENSG00000151725	CENPU	centromere protein U	0.632883	0.004576	0.0280659	1		ENSG00000185950	IRS2	insulin receptor substrate 2	0.874709	0.0014721	0.0130837	1		ENSG00000092841	MYL6	myosin light chain 6	-0.673767	0.00266799	0.0210005	-1		ENSG00000158321	AUTS2	AUTS2, activator of transcription and developmental regulator	-1.1331	0.00053969	0.0106004	-1		ENSG00000261716	AC239868.2		-0.680039	0.00478572	0.0489881	-1
ENSG00000184489	PTP4A3	protein tyrosine phosphatase type IVA, member 3	1791.5	8.02474	7.39881	8.78015	8.19474	8.53938	8.53503	9.12392	8.59984	9.10336	8.50762	7.62035	8.36498	10.5254	10.3446	10.5412	10.4321	10.1979	9.8334	9.21999	9.27643	8.20312	8.02593	8.94067	8.71629	9.44219	9.6935	9.54242	9.7398	9.70166	9.34574	0.232731	0.41127	0.999999	0.72342	0.0105631	0.0421009	0	-0.201024	0.477874	0.895138	0	1.40533	6.14357e-07	6.69897e-06	1	1.81912	1.19312e-10	3.18182e-09	1	-0.691713	0.0144937	0.144048	0	-0.277917	0.323245	1	0	-0.337644	0.231778	0.999984	-0.366875	0.194905	0.373028	0	1.45225	2.61174e-07	1.49208e-05	1	-1.29014	4.97635e-06	0.000184115	-1	0.528988	0.0602602	0.231756	0	0.923261	0.00106569	0.0172424	1		ENSG00000178951	ZBTB7A	zinc finger and BTB domain containing 7A	1.09972	3.76625e-09	2.88717e-07	1										ENSG00000053524	MCF2L2	MCF.2 cell line derived transforming sequence-like 2	1.31684	2.63269e-05	0.000186833	1		ENSG00000156265	MAP3K7CL	MAP3K7 C-terminal like	1.38832	0.000157251	0.000868418	1																		ENSG00000205937	RNPS1	RNA binding protein with serine rich domain 1	0.632554	0.00326799	0.0221517	1		ENSG00000159363	ATP13A2	ATPase 13A2	0.874176	0.00475842	0.0310236	1		ENSG00000069020	MAST4	microtubule associated serine/threonine kinase family member 4	-0.674715	0.00206248	0.017308	-1		ENSG00000183850	ZNF730	zinc finger protein 730	-1.14041	0.000832393	0.0141533	-1		ENSG00000153130	SCOC	short coiled-coil protein	-0.68727	0.000679492	0.0124285	-1
ENSG00000184924	PTRHD1	peptidyl-tRNA hydrolase domain containing 1	744.5	8.41107	8.57675	8.76538	8.53159	8.66669	8.47371	9.63694	9.56075	9.33433	8.77838	8.14118	9.642	9.88032	10.2639	10.0481	10.0865	9.72758	10.0685	8.81287	9.20212	8.66884	8.23787	9.03354	8.78611	9.47488	9.61965	9.53018	9.40969	9.84321	9.71241	-0.031962	0.895821	0.999999	0.8745	0.000311012	0.00266584	1	0.40137	0.0990434	0.630507	0	0.528453	0.0280307	0.0770708	0	0.935097	0.000107563	0.000621995	1	-0.505092	0.0366765	0.245964	0	-0.098447	0.681975	1	0	-0.177217	0.465215	0.999984	0.246483	0.309985	0.500593	0	1.18158	1.01652e-06	4.56985e-05	1	-0.647469	0.00733129	0.0437649	-1	0.287628	0.231499	0.501179	0	0.893953	0.000217156	0.00535065	1		ENSG00000161558	TMEM143	transmembrane protein 143	1.09934	1.09938e-05	0.000186659	1										ENSG00000164620	RELL2	RELT like 2	1.31683	0.000242812	0.0013272	1		ENSG00000150681	RGS18	regulator of G protein signaling 18	1.38822	1.78888e-08	2.81387e-07	1																		ENSG00000165688	PMPCA	peptidase, mitochondrial processing alpha subunit	0.632226	0.00933345	0.0458771	1		ENSG00000088280	ASAP3	ArfGAP with SH3 domain, ankyrin repeat and PH domain 3	0.873982	0.0068305	0.040367	1		ENSG00000184205	TSPYL2	TSPY like 2	-0.675057	3.8966e-05	0.000907504	-1		ENSG00000162437	RAVER2	ribonucleoprotein, PTB binding 2	-1.14098	4.98725e-07	8.28558e-05	-1		ENSG00000274020	LINC01138	long intergenic non-protein coding RNA 1138	-0.690345	0.000947332	0.0158782	-1
ENSG00000185022	MAFF	MAF bZIP transcription factor F	2345	4.87733	4.98291	5.79182	5.45771	5.26894	6.49394	6.83995	7.13043	6.31064	6.21083	5.87486	7.27164	5.19386	4.62972	4.5855	3.96133	4.33248	4.04981	5.94938	5.90347	6.3014	4.87481	5.23616	6.21984	5.93079	5.92001	5.32814	5.10712	4.51811	5.96648	0.492857	0.173143	0.999999	1.33503	0.000210775	0.00195966	1	0.646963	0.0714174	0.578855	0	-1.71925	2.25174e-06	2.12427e-05	-1	-2.11357	9.1916e-09	1.5558e-07	-1	-0.195213	0.584812	0.856237	0	-0.58953	0.114863	1	0	-0.440708	0.220902	0.999984	0.896255	0.0126291	0.057276	0	-1.21731	0.000991031	0.00974942	-1	1.10488	0.00217608	0.0179389	1	-1.00869	0.00651291	0.055911	0	-0.208623	0.564713	0.80736	0		ENSG00000015532	XYLT2	xylosyltransferase 2	1.09891	5.0092e-05	0.000614494	1										ENSG00000100592	DAAM1	dishevelled associated activator of morphogenesis 1	1.31592	7.87056e-11	2.26887e-09	1		ENSG00000164211	STARD4	StAR related lipid transfer domain containing 4	1.38762	1.13997e-09	2.41816e-08	1																		ENSG00000141569	TRIM65	tripartite motif containing 65	0.631485	3.86682e-05	0.000799328	1		ENSG00000119280	C1orf198	chromosome 1 open reading frame 198	0.873041	0.000210883	0.0029691	1		ENSG00000267475	AC008736.1		-0.675721	0.00424218	0.0295953	-1		ENSG00000136732	GYPC	glycophorin C (Gerbich blood group)	-1.15145	0.000191084	0.00554456	-1		ENSG00000013441	CLK1	CDC like kinase 1	-0.69051	0.00304763	0.0360975	-1
ENSG00000185024	BRF1	BRF1, RNA polymerase III transcription initiation factor subunit	1746	7.9062	6.7524	8.01177	7.94904	8.26082	8.0229	9.03993	8.89371	8.94453	8.46783	7.80057	8.63323	9.76813	9.58329	9.43648	9.58221	9.3609	9.53784	8.52378	8.56807	7.91381	7.19047	8.26116	8.36428	9.17758	9.18242	8.97668	9.16744	9.28641	9.11199	0.397468	0.126319	0.999999	1.22183	2.43243e-06	5.56207e-05	1	0.243609	0.347067	0.837873	0	0.604773	0.01883	0.0558028	0	1.08551	2.59648e-05	0.0001799	1	-0.580751	0.0245485	0.196099	0	-0.100019	0.697424	1	0	-0.314928	0.223788	0.999984	0.295803	0.25349	0.440128	0	1.38131	8.90084e-08	5.97438e-06	1	-0.797199	0.00200852	0.0170365	-1	0.288306	0.262549	0.536543	0	1.093	2.32148e-05	0.000973197	1		ENSG00000138835	RGS3	regulator of G protein signaling 3	1.09869	0.000596388	0.00447812	1										ENSG00000145882	PCYOX1L	prenylcysteine oxidase 1 like	1.31575	2.09902e-11	7.02775e-10	1		ENSG00000131187	F12	coagulation factor XII	1.38748	2.08773e-05	0.000148951	1																		ENSG00000188511	C22orf34	chromosome 22 open reading frame 34	0.630342	0.00093956	0.00911737	1		ENSG00000105085	MED26	mediator complex subunit 26	0.87232	0.000355204	0.00448788	1		ENSG00000154917	RAB6B	RAB6B, member RAS oncogene family	-0.676589	0.00679111	0.0412689	-1		ENSG00000266074	BAHCC1	BAH domain and coiled-coil containing 1	-1.15334	8.57212e-05	0.00319432	-1		ENSG00000047634	SCML1	Scm polycomb group protein like 1	-0.690643	0.00111369	0.0177572	-1
ENSG00000185033	SEMA4B	semaphorin 4B	574	9.51842	8.99944	10.053	9.7492	10.3063	10.1956	10.4038	10.5458	10.7469	10.1905	9.88041	10.6207	12.0792	11.8703	12.0786	12.2245	11.7771	11.2084	10.9458	11.1824	10.782	10.0208	11.0614	11.194	11.5725	11.232	11.3156	11.0629	11.5641	11.5276	0.477887	0.0757806	0.999999	0.916816	0.000648822	0.00479558	1	0.149534	0.577521	0.926447	0	1.34878	4.54414e-07	5.11515e-06	1	1.43354	8.49758e-08	1.13946e-06	1	-0.289394	0.28052	0.644862	0	-0.204633	0.443155	1	0	-0.125102	0.639801	0.999984	-0.544419	0.0421194	0.132548	0	0.889123	0.000874422	0.00890592	1	-1.06571	6.85339e-05	0.0013927	-1	0.367827	0.168249	0.421059	0	0.521296	0.0510582	0.229793	0		ENSG00000114841	DNAH1	dynein axonemal heavy chain 1	1.0964	0.000458691	0.0036289	1										ENSG00000148180	GSN	gelsolin	1.31538	2.74846e-08	4.24175e-07	1		ENSG00000154874	CCDC144B	coiled-coil domain containing 144B (pseudogene)	1.38683	0.00160005	0.00648676	1																		ENSG00000164105	SAP30	Sin3A associated protein 30	0.630251	0.00901623	0.0447758	1		ENSG00000137076	TLN1	talin 1	0.871836	3.57972e-05	0.000752168	1		ENSG00000161013	MGAT4B	mannosyl (alpha-1,3-)-glycoprotein beta-1,4-N-acetylglucosaminyltransferase, isozyme B	-0.676669	0.00442856	0.0304514	-1		ENSG00000025039	RRAGD	Ras related GTP binding D	-1.15346	5.02943e-05	0.00217974	-1		ENSG00000232112	TMA7	translation machinery associated 7 homolog	-0.691578	1.40249e-05	0.000649218	-1
ENSG00000185379	RAD51D	RAD51 paralog D	762	10.7793	10.7073	10.9947	10.5988	10.7007	10.8507	10.6516	10.6481	10.469	10.8781	11.0296	10.8892	9.25188	9.80165	9.16709	9.21997	9.60037	9.91735	10.4362	10.1231	10.2963	10.4263	10.2158	10.1813	9.90588	10.3879	10.1236	10.6124	10.3386	10.2459	-0.109811	0.516464	0.999999	-0.23463	0.166237	0.324273	0	0.208622	0.217556	0.759568	0	-1.12414	6.62608e-11	1.95767e-09	-1	-1.28997	5.18667e-14	2.97829e-12	-1	0.33344	0.0490559	0.285453	0	0.167609	0.335695	1	0	-0.0125668	0.941094	0.999984	0.639305	0.000163064	0.00242383	1	-0.650667	0.000153457	0.00231756	-1	0.513617	0.00245262	0.0197214	0	-0.776356	6.27927e-06	0.000545839	-1	0.125689	0.459901	0.737973	0		ENSG00000161091	MFSD12	major facilitator superfamily domain containing 12	1.09553	9.4663e-06	0.000165416	1										ENSG00000135919	SERPINE2	serpin family E member 2	1.31466	5.61365e-11	1.70473e-09	1		ENSG00000159339	PADI4	peptidyl arginine deiminase 4	1.38667	5.89624e-07	6.31643e-06	1																		ENSG00000088305	DNMT3B	DNA methyltransferase 3 beta	0.630215	2.42413e-05	0.000561476	1		ENSG00000244620	AC246787.2		0.871759	0.00239027	0.0188213	1		ENSG00000100711	ZFYVE21	zinc finger FYVE-type containing 21	-0.677845	2.2759e-05	0.000599078	-1		ENSG00000174370	C11orf45	chromosome 11 open reading frame 45	-1.15651	0.000186588	0.00546036	-1		ENSG00000246560	AC018797.2		-0.69291	0.00442858	0.0465438	-1
ENSG00000185418	TARSL2	threonyl-tRNA synthetase like 2	1916	8.81711	9.15642	8.84619	8.66885	8.94568	8.67751	8.28111	8.27034	8.50957	8.39882	8.31638	8.11718	9.73423	9.0782	10.075	9.92637	9.7483	9.07676	8.84512	8.88244	9.19312	9.35534	8.83051	9.0061	9.15822	9.05501	8.98942	8.9469	8.84842	8.91129	-0.172529	0.400453	0.999999	-0.56815	0.0057811	0.0265965	0	-0.467878	0.0231601	0.392079	0	1.27793	5.01592e-10	1.18523e-08	1	1.29427	3.05155e-10	7.47524e-09	1	-0.0722577	0.726658	0.914895	0	-0.0559224	0.784355	1	0	0.0940735	0.645823	0.999984	-0.767902	0.000188753	0.00268128	-1	0.526368	0.0100586	0.053595	0	-0.596612	0.003769	0.0270738	-1	0.697657	0.000657491	0.0122504	1	-0.17129	0.403165	0.69641	0		ENSG00000272578	AP000347.1		1.09462	0.000328388	0.00279116	1										ENSG00000253276	CCDC71L	coiled-coil domain containing 71 like	1.31433	1.10576e-05	8.73204e-05	1		ENSG00000269313	MAGIX	MAGI family member, X-linked	1.3857	2.4002e-08	3.67006e-07	1																		ENSG00000109320	NFKB1	nuclear factor kappa B subunit 1	0.63008	2.88491e-08	2.49573e-06	1		ENSG00000104886	PLEKHJ1	pleckstrin homology domain containing J1	0.871601	0.00117038	0.0109616	1		ENSG00000173442	EHBP1L1	EH domain binding protein 1 like 1	-0.678418	7.47019e-07	4.38228e-05	-1		ENSG00000117519	CNN3	calponin 3	-1.15934	0.0030102	0.0335498	-1		ENSG00000113240	CLK4	CDC like kinase 4	-0.693194	0.000498721	0.0100039	-1
ENSG00000185760	KCNQ5	potassium voltage-gated channel subfamily Q member 5	6236	6.61636	6.41833	6.51419	6.42703	6.20913	6.58999	6.56536	6.29803	6.01697	6.43087	7.01884	6.51873	2.63083	2.73326	1.90438	2.55029	3.34368	4.41136	4.47422	3.69066	4.75644	5.00314	4.82513	4.15673	4.53193	4.96149	4.51934	5.28105	4.68327	5.14041	-0.0939277	0.743853	0.999999	-0.193502	0.501215	0.672216	0	0.244505	0.394795	0.85469	0	-3.45476	3.5534e-29	3.99496e-26	-1	-2.78591	6.78175e-21	1.72458e-18	-1	0.34408	0.231509	0.593943	0	1.01292	0.00139327	0.920582	0	0.296855	0.313372	0.999984	1.82952	2.93736e-10	6.27435e-08	1	-0.956395	0.0014413	0.0128633	0	1.50517	2.04242e-07	1.51196e-05	1	-1.28075	1.91126e-05	0.00110846	-1	0.324354	0.268067	0.575435	0		ENSG00000198171	DDRGK1	DDRGK domain containing 1	1.09362	1.6935e-06	4.14224e-05	1										ENSG00000128731	HERC2	HECT and RLD domain containing E3 ubiquitin protein ligase 2	1.3142	2.96282e-05	0.000207709	1		ENSG00000082074	FYB1	FYN binding protein 1	1.38515	4.26544e-08	6.17723e-07	1																		ENSG00000167487	KLHL26	kelch like family member 26	0.630049	0.00252188	0.018481	1		ENSG00000125753	VASP	vasodilator stimulated phosphoprotein	0.871557	1.52096e-06	6.26902e-05	1		ENSG00000160285	LSS	lanosterol synthase	-0.678726	0.00114669	0.0113183	-1		ENSG00000116191	RALGPS2	Ral GEF with PH domain and SH3 binding motif 2	-1.17021	8.8428e-05	0.00325713	-1		ENSG00000268001	CARD8-AS1	CARD8 antisense RNA 1	-0.693654	0.000313855	0.00706269	-1
ENSG00000185800	DMWD	DM1 locus, WD repeat containing	812.5	7.59356	7.3456	7.61375	8.00596	7.85254	7.53245	8.30948	8.04593	8.35518	7.71008	7.48097	7.88972	9.82525	9.18441	9.8992	9.84662	9.32106	8.86846	8.0605	8.44929	7.89067	7.32489	7.9625	8.27045	8.99936	8.57627	8.84857	8.32192	8.93479	8.75409	0.271768	0.273897	0.999999	0.677963	0.00612604	0.0277684	0	-0.102976	0.677693	0.950282	0	1.35458	2.3372e-08	3.68177e-07	1	1.60566	5.25327e-11	1.51437e-09	1	-0.509171	0.039045	0.254991	0	-0.25809	0.283022	1	0	-0.230492	0.347244	0.999984	-0.190749	0.44029	0.624497	0	1.41491	6.14439e-09	6.67288e-07	1	-0.935821	0.000137225	0.0023665	-1	0.669842	0.00556748	0.0506247	0	0.745072	0.002281	0.0298402	1		ENSG00000204592	HLA-E	major histocompatibility complex, class I, E	1.09347	0.00225829	0.0127458	1										ENSG00000279422	AC231657.1		1.31382	0.000173721	0.000987193	1		ENSG00000150093	ITGB1	integrin subunit beta 1	1.38393	8.74337e-08	1.16949e-06	1																		ENSG00000142945	KIF2C	kinesin family member 2C	0.629997	0.00168638	0.0138871	1		ENSG00000257923	CUX1	cut like homeobox 1	0.871447	2.47748e-05	0.000557798	1		ENSG00000138772	ANXA3	annexin A3	-0.678986	0.000798823	0.00868924	-1		ENSG00000198780	FAM169A	family with sequence similarity 169 member A	-1.17196	0.000276252	0.00700469	-1		ENSG00000267060	PTGES3L	prostaglandin E synthase 3 like	-0.694151	0.00228657	0.0298712	-1
ENSG00000186088	GSAP	gamma-secretase activating protein	825	11.0772	11.6377	11.2978	10.9684	11.5893	11.4167	11.1121	11.4427	12.0802	11.0879	11.2276	11.1739	12.9783	12.8422	13.9718	13.639	13.2799	12.8559	12.4693	12.8337	12.7033	12.6799	12.5153	12.828	12.711	12.1813	12.9528	12.1446	12.4567	12.3841	-0.00827541	0.974631	0.999999	0.230505	0.375664	0.560373	0	-0.171423	0.510171	0.901932	0	1.64898	2.2293e-10	5.68937e-09	1	1.99904	1.49237e-14	9.80878e-13	1	-0.410203	0.114991	0.437276	0	-0.0601394	0.816842	1	0	0.00330502	0.989846	0.999984	-1.42209	4.53035e-08	3.56291e-06	-1	0.576958	0.0263003	0.105774	0	-1.09735	2.45399e-05	0.000636707	-1	0.901696	0.000517716	0.0103213	1	-0.324738	0.211261	0.508198	0		ENSG00000249353	NPM1P27	nucleophosmin 1 pseudogene 27	1.09314	5.09611e-06	0.000102682	1										ENSG00000143153	ATP1B1	ATPase Na+/K+ transporting subunit beta 1	1.31311	7.18945e-05	0.000457065	1		ENSG00000138166	DUSP5	dual specificity phosphatase 5	1.38319	1.23121e-05	9.31961e-05	1																		ENSG00000149273	RPS3	ribosomal protein S3	0.629994	0.000589333	0.00637689	1		ENSG00000071564	TCF3	transcription factor 3	0.870617	0.00358366	0.025469	1		ENSG00000187699	C2orf88	chromosome 2 open reading frame 88	-0.679048	0.00364219	0.026479	-1		ENSG00000159403	C1R	complement C1r	-1.18074	0.00159043	0.0218671	-1		ENSG00000196459	TRAPPC2	trafficking protein particle complex 2	-0.694897	0.00287975	0.0346097	-1
ENSG00000186635	ARAP1	ArfGAP with RhoGAP domain, ankyrin repeat and PH domain 1	994	11.4044	10.7139	11.6822	11.7563	11.7902	11.8105	12.3539	12.4544	12.4122	12.0004	11.4395	12.2996	13.6343	13.2474	13.5173	13.5473	13.1957	12.7057	12.4422	12.5185	12.0281	11.2191	12.176	12.5286	12.8828	12.7251	12.6767	12.5454	12.7586	12.6827	0.436616	0.085432	0.999999	1.02185	5.65547e-05	0.000678378	1	0.159707	0.52905	0.908313	0	1.00746	7.06254e-05	0.000450068	1	1.16345	4.47383e-06	3.80891e-05	1	-0.425531	0.0934108	0.397714	0	-0.269536	0.287553	1	0	-0.256725	0.311363	0.999984	-0.109999	0.664548	0.799639	0	1.05346	3.25421e-05	0.000694338	1	-0.668272	0.00841166	0.0483706	-1	0.495182	0.0507634	0.209693	0	0.558273	0.0276883	0.15544	0		ENSG00000105229	PIAS4	protein inhibitor of activated STAT 4	1.09258	1.70672e-05	0.000264303	1										ENSG00000188916	FAM196A	family with sequence similarity 196 member A	1.31281	0.00093431	0.00436045	1		ENSG00000279138	AP002847.1		1.38309	0.000129712	0.000734806	1																		ENSG00000074201	CLNS1A	chloride nucleotide-sensitive channel 1A	0.629287	1.35089e-05	0.000349656	1		ENSG00000123104	ITPR2	inositol 1,4,5-trisphosphate receptor type 2	0.869985	0.00106926	0.0103041	1		ENSG00000183597	TANGO2	transport and golgi organization 2 homolog	-0.679576	0.00302381	0.023043	-1		ENSG00000172216	CEBPB	CCAAT/enhancer binding protein beta	-1.18178	0.00370581	0.0385796	-1		ENSG00000141232	TOB1	transducer of ERBB2, 1	-0.697346	0.000555508	0.01084	-1
ENSG00000186642	PDE2A	phosphodiesterase 2A	611	6.31887	6.16141	6.76779	6.09997	6.3162	6.59406	7.06075	7.84585	7.91266	7.0357	6.8542	7.99652	10.0791	9.68158	10.7267	10.9267	9.94638	9.5379	9.07056	9.63994	9.42412	8.58634	9.117	9.88537	9.74003	8.45163	9.10289	8.08181	9.13242	9.51593	-0.0762305	0.838811	0.999999	1.01806	0.00607208	0.0275675	0	0.863547	0.0202052	0.377753	0	2.24974	6.77772e-10	1.55509e-08	1	2.50779	6.421e-12	2.31687e-10	1	-0.230744	0.530704	0.828617	0	0.0273057	0.93979	1	0	-0.088608	0.806696	0.999984	-1.65696	5.76763e-06	0.000179481	-1	0.850832	0.0187037	0.0840645	0	-1.41982	0.000103687	0.00192274	-1	1.08797	0.00266786	0.0309452	1	-0.237137	0.513094	0.774352	0		ENSG00000196405	EVL	Enah/Vasp-like	1.09253	1.88095e-07	6.86232e-06	1										ENSG00000115520	COQ10B	coenzyme Q10B	1.31281	5.71142e-17	6.97152e-15	1		ENSG00000137747	TMPRSS13	transmembrane protease, serine 13	1.38237	3.25883e-07	3.71858e-06	1																		ENSG00000008256	CYTH3	cytohesin 3	0.629162	0.0019423	0.0153171	1		ENSG00000111671	SPSB2	splA/ryanodine receptor domain and SOCS box containing 2	0.869781	0.00738309	0.0425149	1		ENSG00000171853	TRAPPC12	trafficking protein particle complex 12	-0.681583	0.000789254	0.00861025	-1		ENSG00000167851	CD300A	CD300a molecule	-1.18231	0.00138339	0.0200874	-1		ENSG00000223609	HBD	hemoglobin subunit delta	-0.698412	0.00438036	0.0463241	-1
ENSG00000186767	SPIN4	spindlin family member 4	4117	9.22037	9.3243	9.31922	9.11992	9.11551	9.50085	8.69613	9.407	8.8655	9.11117	9.73451	9.5063	7.50908	7.54174	7.32883	7.40331	7.93867	8.23278	8.62664	8.30424	9.02932	8.80553	8.78915	8.74487	8.45773	8.00855	8.24962	8.50972	8.03327	8.57521	-0.0305258	0.886226	0.999999	-0.255471	0.23142	0.406685	0	0.207571	0.330473	0.826274	0	-1.49461	3.67548e-12	1.50406e-10	-1	-1.5101	1.86102e-12	7.58648e-11	-1	0.432516	0.0427112	0.265908	0	0.417031	0.0535306	1	0	0.0913637	0.668999	0.999984	0.665588	0.00181947	0.0146284	1	-0.844511	8.29436e-05	0.00145895	-1	1.03776	1.2004e-06	6.37993e-05	1	-0.472339	0.0279151	0.143758	0	-0.372172	0.0819229	0.30209	0		ENSG00000119559	C19orf25	chromosome 19 open reading frame 25	1.09222	0.000750764	0.00539545	1										ENSG00000143786	CNIH3	cornichon family AMPA receptor auxiliary protein 3	1.3124	4.44901e-05	0.000298947	1		ENSG00000075391	RASAL2	RAS protein activator like 2	1.38228	3.5194e-12	1.33058e-10	1																		ENSG00000198917	SPOUT1	SPOUT domain containing methyltransferase 1	0.629133	0.00709353	0.0380113	1		ENSG00000160551	TAOK1	TAO kinase 1	0.869741	0.00405457	0.0278235	1		ENSG00000126803	HSPA2	heat shock protein family A (Hsp70) member 2	-0.681957	0.00587108	0.0370267	-1		ENSG00000113269	RNF130	ring finger protein 130	-1.18381	1.60222e-09	9.82836e-07	-1		ENSG00000116918	TSNAX	translin associated factor X	-0.698924	2.88684e-05	0.00113377	-1
ENSG00000187051	RPS19BP1	ribosomal protein S19 binding protein 1	865	10.3106	9.56468	10.7297	10.495	10.428	10.4121	11.6874	11.3107	11.7039	11.0996	10.1462	11.1477	12.4186	12.3582	12.58	12.6885	12.1058	12.0144	11.2698	11.5943	10.5329	9.95209	11.3437	10.817	11.7104	12.1692	11.9872	11.8765	12.3205	11.8489	0.15294	0.603542	0.999999	1.19369	4.96443e-05	0.000611628	1	0.384891	0.190933	0.742725	0	0.80965	0.00584354	0.0209155	0	1.32323	6.72993e-06	5.47025e-05	1	-0.655863	0.0256946	0.201643	0	-0.142279	0.62801	1	0	-0.35317	0.229682	0.999984	0.0488618	0.868066	0.926602	0	1.3721	3.03139e-06	0.000106582	1	-1.07434	0.000256897	0.00378418	-1	0.248897	0.396682	0.661718	0	1.1232	0.000132458	0.00368806	1		ENSG00000105325	FZR1	fizzy and cell division cycle 20 related 1	1.09098	0.000158811	0.00155227	1										ENSG00000067082	KLF6	Kruppel like factor 6	1.31091	3.31548e-08	4.98746e-07	1		ENSG00000134444	KIAA1468	KIAA1468	1.38054	3.51845e-12	1.33058e-10	1																		ENSG00000121152	NCAPH	non-SMC condensin I complex subunit H	0.629104	0.00480739	0.0289514	1		ENSG00000130382	MLLT1	MLLT1, super elongation complex subunit	0.868835	0.00044545	0.005322	1		ENSG00000125844	RRBP1	ribosome binding protein 1	-0.682227	0.000163822	0.00265978	-1		ENSG00000133019	CHRM3	cholinergic receptor muscarinic 3	-1.18601	0.000753854	0.013256	-1		ENSG00000206535	LNP1	leukemia NUP98 fusion partner 1	-0.698928	0.00118449	0.0185842	-1
ENSG00000187164	SHTN1	shootin 1	3647	5.97939	6.17413	5.91492	5.6898	5.96113	5.95114	4.82432	4.70102	5.12478	5.12625	4.8028	4.60928	4.60985	5.44263	5.08268	5.1722	5.11759	5.25399	5.92386	5.5219	5.92987	6.56346	5.61354	5.72711	5.75087	5.72146	5.65583	6.03747	5.77206	5.3565	-0.149879	0.503655	0.999999	-1.08063	2.60424e-06	5.88099e-05	-1	-0.957056	3.21071e-05	0.00806055	-1	0.183511	0.437347	0.618892	0	0.301278	0.200474	0.339841	0	-0.0263039	0.911188	0.97602	0	0.0914629	0.698089	1	0	0.21537	0.335662	0.999984	-1.11249	1.2326e-06	5.22709e-05	-1	-0.811207	0.000398873	0.00490476	-1	-0.840189	0.000272886	0.00394322	-1	-0.538911	0.0194266	0.114402	0	-0.272296	0.225095	0.525813	0		ENSG00000157601	MX1	MX dynamin like GTPase 1	1.08939	0.00174029	0.0103846	1										ENSG00000153071	DAB2	DAB2, clathrin adaptor protein	1.30838	1.43693e-05	0.00010974	1		ENSG00000110324	IL10RA	interleukin 10 receptor subunit alpha	1.38051	4.34024e-06	3.70867e-05	1																		ENSG00000020256	ZFP64	ZFP64 zinc finger protein	0.629048	0.00135039	0.0117765	1		ENSG00000111913	RIPOR2	RHO family interacting cell polarization regulator 2	0.86816	0.000664083	0.00715175	1		ENSG00000110801	PSMD9	proteasome 26S subunit, non-ATPase 9	-0.682663	0.00510184	0.0336544	-1		ENSG00000106327	TFR2	transferrin receptor 2	-1.19842	0.00064175	0.0120132	-1		ENSG00000217555	CKLF	chemokine like factor	-0.699518	0.000295887	0.00680614	-1
ENSG00000187630	DHRS4L2	dehydrogenase/reductase 4 like 2	918	6.97617	6.85789	7.18924	7.36981	7.24345	7.05254	8.35835	8.18127	8.27288	7.61473	7.25723	7.43796	7.73275	8.14693	7.43895	7.8504	7.64156	8.12772	7.37236	7.45472	6.80949	6.45845	7.22661	6.8197	7.63957	8.22967	7.80597	8.15119	8.2647	7.91054	0.204189	0.345945	0.999999	1.20574	1.38241e-08	8.53683e-07	1	0.205398	0.337641	0.830082	0	-0.447801	0.032576	0.0873314	0	0.424179	0.0458665	0.107276	0	-0.796149	0.000149465	0.00756964	-1	0.0758302	0.720596	1	0	-0.34453	0.111585	0.999984	0.550165	0.0109057	0.0514143	0	0.974343	6.0123e-06	0.000181884	1	-0.645744	0.00213527	0.0177117	-1	-0.221565	0.290077	0.566065	0	1.19591	2.01593e-08	3.24199e-06	1		ENSG00000197714	ZNF460	zinc finger protein 460	1.08843	0.00015529	0.0015246	1										ENSG00000249898	MCPH1-AS1	MCPH1 antisense RNA 1	1.30816	2.07705e-05	0.000151737	1		ENSG00000225205	AC078883.1		1.37608	3.39335e-06	2.99155e-05	1																		ENSG00000234616	JRK	Jrk helix-turn-helix protein	0.628865	7.41223e-05	0.00130997	1		ENSG00000012211	PRICKLE3	prickle planar cell polarity protein 3	0.868115	0.00020283	0.00287878	1		ENSG00000067248	DHX29	DExH-box helicase 29	-0.683924	9.23692e-07	5.15173e-05	-1		ENSG00000025423	HSD17B6	hydroxysteroid 17-beta dehydrogenase 6	-1.20009	0.000604125	0.0114432	-1		ENSG00000204427	ABHD16A	abhydrolase domain containing 16A	-0.699895	0.00364837	0.0407791	-1
ENSG00000188486	H2AFX	H2A histone family member X	1493.5	9.61699	8.77676	10.0292	9.88961	9.90356	9.84627	11.5669	11.1414	11.3386	10.4268	9.58029	10.6075	10.6953	11.299	10.1125	10.521	10.3729	10.9204	9.87391	9.99846	8.94202	8.0282	9.79782	9.35813	10.9699	11.6947	11.1285	11.1692	11.5928	11.3937	0.28235	0.395673	0.999999	1.60971	1.26033e-06	3.27064e-05	1	0.347632	0.295416	0.807621	0	-0.519114	0.117869	0.241817	0	0.317739	0.338768	0.500444	0	-0.979727	0.00316781	0.0585346	0	-0.142874	0.667051	1	0	-0.390811	0.239885	0.999984	0.921256	0.00558175	0.0321913	1	1.23899	0.000193504	0.00277083	1	-1.01237	0.00229301	0.0186795	-1	-0.694633	0.0364037	0.168878	0	1.93363	5.88808e-09	1.08613e-06	1		ENSG00000168003	SLC3A2	solute carrier family 3 member 2	1.08805	0.00315264	0.0166126	1										ENSG00000148346	LCN2	lipocalin 2	1.30755	2.47317e-06	2.30898e-05	1		ENSG00000106992	AK1	adenylate kinase 1	1.37525	2.44555e-08	3.72872e-07	1																		ENSG00000259768	AC004943.2		0.628066	0.00478934	0.0288628	1		ENSG00000150594	ADRA2A	adrenoceptor alpha 2A	0.866812	3.55667e-05	0.000749772	1		ENSG00000144674	GOLGA4	golgin A4	-0.684632	0.000394478	0.00506469	-1		ENSG00000065413	ANKRD44	ankyrin repeat domain 44	-1.20255	0.00138416	0.0200874	-1		ENSG00000243667	WDR92	WD repeat domain 92	-0.700719	1.98204e-05	0.000861887	-1
ENSG00000188566	NDOR1	NADPH dependent diflavin oxidoreductase 1	1811.5	7.01527	5.92789	7.00217	7.38919	7.58956	7.54766	8.69653	8.6924	8.91415	7.68326	7.21226	8.17231	8.86456	8.84941	8.49214	8.75057	8.4512	8.82971	8.11499	8.32264	7.00593	6.34032	7.8891	7.8274	8.71517	8.61244	8.55191	8.71735	8.94836	8.43598	0.7069	0.0212607	0.999999	1.85967	1.19235e-09	1.11479e-07	1	0.210206	0.49112	0.899789	0	-0.0237	0.937757	0.968591	0	0.863872	0.00454364	0.0157202	0	-0.942564	0.00194435	0.044306	-1	-0.0549921	0.856325	1	0	-0.373837	0.220086	0.999984	0.214441	0.482278	0.659373	0	1.07831	0.000399109	0.00490476	1	-0.891334	0.00338688	0.0251622	-1	-0.0274623	0.927911	0.971845	0	1.10577	0.000279369	0.00650641	1		ENSG00000126522	ASL	argininosuccinate lyase	1.08748	0.00090496	0.00622428	1										ENSG00000164953	TMEM67	transmembrane protein 67	1.30702	3.15958e-08	4.77649e-07	1		ENSG00000198513	ATL1	atlastin GTPase 1	1.37358	2.93734e-06	2.6441e-05	1																		ENSG00000170468	RIOX1	ribosomal oxygenase 1	0.627241	0.000822463	0.00824943	1		ENSG00000172270	BSG	basigin (Ok blood group)	0.866313	0.00564004	0.0350233	1		ENSG00000063169	BICRA	BRD4 interacting chromatin remodeling complex associated protein	-0.688961	0.000448554	0.00561596	-1		ENSG00000157470	FAM81A	family with sequence similarity 81 member A	-1.20818	0.00186535	0.0240117	-1		ENSG00000279088	AC022400.7		-0.702708	0.00131028	0.0201014	-1
ENSG00000189292	ALKAL2	ALK and LTK ligand 2	573	5.5318	7.90041	6.56896	7.70481	5.82387	5.37636	5.83146	3.75969	4.68337	4.54337	2.30298	2.45495	8.50483	8.28161	7.32702	6.74277	6.69889	6.58529	6.93685	5.96962	4.77979	5.63317	4.09921	3.13043	4.08112	5.65926	5.156	4.76506	3.76973	3.28065	-0.225425	0.64838	0.999999	-1.41065	0.0046207	0.0223437	0	-2.03612	5.06841e-05	0.0113927	-1	2.29069	4.09465e-06	3.61878e-05	1	2.02671	5.61384e-05	0.000351458	1	-0.850887	0.0926443	0.395736	0	-1.11487	0.0240856	1	0	-1.0071	0.043664	0.999984	-0.63019	0.213113	0.394615	0	1.39652	0.00515424	0.0328292	1	-0.296316	0.559869	0.751102	0	1.7304	0.00055833	0.0108728	1	-0.333874	0.5081	0.771918	0		ENSG00000262246	CORO7	coronin 7	1.08717	0.00186556	0.0109557	1										ENSG00000187837	HIST1H1C	histone cluster 1 H1 family member c	1.30641	7.96963e-05	0.000501884	1		ENSG00000078124	ACER3	alkaline ceramidase 3	1.373	3.69933e-07	4.1656e-06	1																		ENSG00000183323	CCDC125	coiled-coil domain containing 125	0.626827	0.00776265	0.0404303	1		ENSG00000128923	MINDY2	MINDY lysine 48 deubiquitinase 2	0.865677	0.00218537	0.0175511	1		ENSG00000145945	FAM50B	family with sequence similarity 50 member B	-0.689032	0.00128321	0.0122134	-1		ENSG00000152784	PRDM8	PR/SET domain 8	-1.21065	5.77253e-05	0.00240381	-1		ENSG00000205323	SARNP	SAP domain containing ribonucleoprotein	-0.70591	0.00236577	0.0305421	-1
ENSG00000189337	KAZN	kazrin, periplakin interacting protein	3643	9.01221	8.62898	8.75172	8.32721	9.45194	8.67224	8.04395	7.95466	8.64837	8.50809	8.11693	7.98447	9.60436	9.82028	10.0957	10.5009	10.2864	10.0645	9.51577	9.55017	9.29821	9.69958	9.51139	9.55467	9.476	9.38693	9.58785	9.74535	9.9166	9.45814	0.0846799	0.701204	0.999999	-0.53202	0.0161395	0.0581314	0	-0.644023	0.00357761	0.174204	0	1.53467	3.68772e-12	1.50618e-10	1	1.98439	2.45686e-19	4.68579e-17	1	-0.0273227	0.901837	0.973889	0	0.4224	0.054914	1	0	0.126427	0.565724	0.999984	-1.30994	2.9747e-09	3.7568e-07	-1	0.674451	0.00217241	0.0174833	1	-1.4326	8.66801e-11	2.60809e-08	-1	0.551797	0.0121385	0.0836274	0	0.122655	0.57731	0.814584	0		ENSG00000172987	HPSE2	heparanase 2 (inactive)	1.08714	0.000291012	0.00252715	1										ENSG00000125170	DOK4	docking protein 4	1.30631	1.53945e-05	0.000116735	1		ENSG00000103253	HAGHL	hydroxyacylglutathione hydrolase like	1.37155	0.00222727	0.00857858	1																		ENSG00000103319	EEF2K	eukaryotic elongation factor 2 kinase	0.626782	2.18305e-06	8.22901e-05	1		ENSG00000068383	INPP5A	inositol polyphosphate-5-phosphatase A	0.864121	0.000296593	0.00389764	1		ENSG00000131791	PRKAB2	protein kinase AMP-activated non-catalytic subunit beta 2	-0.689361	0.000895768	0.00948963	-1		ENSG00000182199	SHMT2	serine hydroxymethyltransferase 2	-1.21125	0.000127869	0.00417516	-1		ENSG00000052802	MSMO1	methylsterol monooxygenase 1	-0.706564	0.00336941	0.0384913	-1
ENSG00000196511	TPK1	thiamin pyrophosphokinase 1	786.5	7.77976	7.96707	8.05719	7.83286	7.81699	8.05038	7.90228	7.80528	7.95827	8.10438	8.2153	7.99051	6.30598	6.66522	6.75821	6.4785	6.62225	7.22414	7.07718	7.43409	7.35263	7.58838	7.67472	7.39234	6.891	7.40802	7.28405	7.48806	7.12018	7.70638	-0.0369509	0.832125	0.999999	-0.0518721	0.767073	0.86847	0	0.198247	0.253356	0.78442	0	-1.26084	4.90863e-11	1.51741e-09	-1	-1.24592	2.50004e-11	7.85343e-10	-1	0.213168	0.221516	0.583794	0	0.228092	0.261238	1	0	0.253486	0.158703	0.999984	0.537333	0.00218588	0.0166682	0	-0.708588	0.000179773	0.00260315	-1	0.63099	0.000366001	0.00481845	1	-0.614931	0.00126338	0.0188314	-1	-0.0936568	0.60219	0.827906	0		ENSG00000144583	MARCH4	membrane associated ring-CH-type finger 4	1.08698	8.87216e-05	0.000968613	1										ENSG00000273486	AC096992.2		1.30478	3.6025e-05	0.000248315	1		ENSG00000198752	CDC42BPB	CDC42 binding protein kinase beta	1.37102	4.2758e-21	1.14169e-18	1																		ENSG00000010292	NCAPD2	non-SMC condensin I complex subunit D2	0.62632	0.0010603	0.00992179	1		ENSG00000143786	CNIH3	cornichon family AMPA receptor auxiliary protein 3	0.861826	0.00517044	0.0328905	1		ENSG00000172575	RASGRP1	RAS guanyl releasing protein 1	-0.691067	0.00236689	0.0191393	-1		ENSG00000185499	MUC1	mucin 1, cell surface associated	-1.21198	0.000786713	0.0136384	-1		ENSG00000114391	RPL24	ribosomal protein L24	-0.706824	8.88272e-05	0.00273496	-1
ENSG00000196547	MAN2A2	mannosidase alpha class 2A member 2	680.5	12.6006	12.5357	12.2858	12.9462	12.9465	12.66	12.8009	13.3136	13.2684	12.7313	12.7347	12.9119	14.269	14.1673	14.3311	14.2254	13.9442	13.6522	13.6349	13.7335	13.6416	12.9869	13.3342	14.0253	13.8544	13.0183	13.5772	13.0704	13.4817	13.3145	0.361475	0.0898464	0.999999	0.638348	0.00273696	0.0148485	1	-0.0594324	0.780277	0.965712	0	1.0678	5.27425e-07	5.8496e-06	1	1.11778	1.52909e-07	1.91571e-06	1	-0.336306	0.114397	0.43612	0	-0.286323	0.178469	1	0	-0.149396	0.482693	0.999984	-0.691033	0.00117452	0.0106563	-1	0.426747	0.0449552	0.153694	0	-0.483203	0.0232903	0.0982322	0	0.634577	0.00287302	0.0325207	1	-0.207829	0.32892	0.633959	0		ENSG00000225205	AC078883.1		1.08613	0.0002816	0.00246463	1										ENSG00000158560	DYNC1I1	dynein cytoplasmic 1 intermediate chain 1	1.30441	6.37687e-09	1.15929e-07	1		ENSG00000152082	MZT2B	mitotic spindle organizing protein 2B	1.37101	0.000820438	0.00365874	1																		ENSG00000139637	C12orf10	chromosome 12 open reading frame 10	0.625789	0.00808362	0.0414777	1		ENSG00000076984	MAP2K7	mitogen-activated protein kinase kinase 7	0.861653	0.00159108	0.0138421	1		ENSG00000183741	CBX6	chromobox 6	-0.691143	0.00302255	0.0230428	-1		ENSG00000184304	PRKD1	protein kinase D1	-1.21321	0.000354331	0.00809387	-1		ENSG00000092531	SNAP23	synaptosome associated protein 23	-0.707976	8.61407e-05	0.00267133	-1
ENSG00000196576	PLXNB2	plexin B2	1503.5	9.6447	8.80638	10.1168	9.87718	10.4616	10.2409	11.2471	11.6539	11.7723	10.3533	10.0354	11.1994	12.6069	12.4256	12.229	12.3671	12.2311	12.0489	11.2849	11.3961	10.5857	9.58417	10.9921	11.2763	12.1138	11.9086	12.1106	11.8266	12.2407	12.1406	0.535848	0.0843515	0.999999	1.77342	1.09094e-08	7.01852e-07	1	0.365439	0.238788	0.774696	0	0.780909	0.0117201	0.0376189	0	1.4632	2.35368e-06	2.17555e-05	1	-0.872132	0.00490471	0.0762819	0	-0.189844	0.539998	1	0	-0.316266	0.307608	0.999984	-0.151148	0.625949	0.772718	0	1.31205	2.30087e-05	0.000528872	1	-1.33356	1.68989e-05	0.000480564	-1	0.129639	0.675603	0.854845	0	1.18241	0.000135988	0.00375831	1		ENSG00000100365	NCF4	neutrophil cytosolic factor 4	1.08599	0.00182687	0.0107886	1										ENSG00000180596	HIST1H2BC	histone cluster 1 H2B family member c	1.30391	2.42859e-05	0.000174085	1		ENSG00000162367	TAL1	TAL bHLH transcription factor 1, erythroid differentiation factor	1.37033	3.31075e-16	3.22927e-14	1																		ENSG00000173141	MRPL57	mitochondrial ribosomal protein L57	0.624439	0.0039623	0.0254381	1		ENSG00000130827	PLXNA3	plexin A3	0.861396	0.00703112	0.0412129	1		ENSG00000010810	FYN	FYN proto-oncogene, Src family tyrosine kinase	-0.691706	0.000634491	0.00730172	-1		ENSG00000163975	MELTF	melanotransferrin	-1.21518	3.35995e-05	0.00168817	-1		ENSG00000203644	AC083799.1		-0.71026	0.00387173	0.0424117	-1
ENSG00000196776	CD47	CD47 molecule	1285	12.4955	12.9444	12.6855	12.47	12.5328	12.6739	12.2588	12.5182	12.823	12.1446	12.3614	12.4513	14.0217	13.3235	14.6812	14.0864	14.0923	13.4046	13.3576	13.4903	13.7366	13.723	13.4786	13.5032	13.517	13.0945	13.4983	13.0145	12.9697	13.3997	-0.150996	0.518498	0.999999	-0.160164	0.49345	0.666101	0	-0.224846	0.336416	0.82992	0	1.48558	2.10033e-10	5.41195e-09	1	1.49378	1.6789e-10	4.34703e-09	1	-0.215678	0.356513	0.711009	0	-0.207472	0.374721	1	0	0.0339425	0.884537	0.999984	-1.18658	3.88456e-07	1.95938e-05	-1	0.307197	0.188744	0.398319	0	-0.77615	0.000903937	0.00954326	-1	0.717631	0.00214137	0.0265987	1	-0.410434	0.0791239	0.295573	0		ENSG00000103260	METRN	meteorin, glial cell differentiation regulator	1.08593	0.000870191	0.00601435	1										ENSG00000107738	VSIR	V-set immunoregulatory receptor	1.30336	0.000102472	0.000623796	1		ENSG00000165233	CARD19	caspase recruitment domain family member 19	1.36957	5.63133e-05	0.000352346	1																		ENSG00000104679	R3HCC1	R3H domain and coiled-coil containing 1	0.624319	0.0064576	0.035628	1		ENSG00000148343	MIGA2	mitoguardin 2	0.860563	0.00228801	0.0181641	1		ENSG00000092051	JPH4	junctophilin 4	-0.691784	0.001802	0.0156866	-1		ENSG00000117266	CDK18	cyclin dependent kinase 18	-1.22405	5.80531e-05	0.00241117	-1		ENSG00000239789	MRPS17	mitochondrial ribosomal protein S17	-0.71175	0.00155764	0.0228083	-1
ENSG00000196787	HIST1H2AG	histone cluster 1 H2A family member g	2250	5.45378	5.23291	5.18777	5.33294	5.65791	5.34415	5.83389	6.08405	6.53206	5.88233	5.40291	5.81553	7.14105	6.80089	7.50678	7.17803	7.09259	6.94517	6.45291	6.57396	6.11026	6.46721	7.19785	6.41764	6.77314	6.3538	6.84565	6.56653	6.97134	6.50372	0.144664	0.542722	0.999999	0.838695	0.000338457	0.00285221	1	0.253274	0.280972	0.79837	0	0.952259	2.48287e-05	0.00017738	1	1.29617	1.40477e-08	2.27325e-07	1	-0.440757	0.0566276	0.308494	0	-0.0968513	0.664118	1	0	0.337091	0.132516	0.999984	-0.97681	1.87177e-05	0.000457421	-1	0.319355	0.152325	0.347427	0	-0.933991	4.46588e-05	0.00100375	-1	0.362174	0.10543	0.319312	0	-0.0428192	0.848029	0.946284	0		ENSG00000186174	BCL9L	B-cell CLL/lymphoma 9 like	1.08531	9.92841e-05	0.00106456	1										ENSG00000068831	RASGRP2	RAS guanyl releasing protein 2	1.30297	9.21094e-06	7.39124e-05	1		ENSG00000126903	SLC10A3	solute carrier family 10 member 3	1.36956	0.000167082	0.000915374	1																		ENSG00000164308	ERAP2	endoplasmic reticulum aminopeptidase 2	0.623974	0.00664643	0.0363499	1		ENSG00000102743	SLC25A15	solute carrier family 25 member 15	0.85989	4.11127e-05	0.000842788	1		ENSG00000109220	CHIC2	cysteine rich hydrophobic domain 2	-0.691878	0.000498862	0.00608651	-1		ENSG00000196126	HLA-DRB1	major histocompatibility complex, class II, DR beta 1	-1.22521	0.0012222	0.0183721	-1		ENSG00000182287	AP1S2	adaptor related protein complex 1 sigma 2 subunit	-0.713568	0.000690953	0.0125876	-1
ENSG00000197415	VEPH1	ventricular zone expressed PH domain containing 1	715	7.25503	7.139	7.05383	7.01927	6.42503	6.67988	7.51205	6.82494	7.90534	6.80893	6.93777	6.89043	9.06529	8.17257	9.36359	9.37089	8.9834	8.55346	8.2329	8.60581	8.3471	8.69048	8.48025	8.35534	8.23745	7.98557	8.59148	7.60552	8.47269	8.17717	-0.379437	0.174362	0.999999	0.301593	0.274319	0.455635	0	0.130666	0.642028	0.941856	0	1.3749	3.78285e-07	4.35844e-06	1	1.98011	4.4951e-13	2.13558e-11	1	-0.550365	0.0474564	0.280387	0	0.0548518	0.83687	1	0	0.105575	0.692347	0.999984	-1.52064	2.74726e-08	2.40066e-06	-1	0.459471	0.0846027	0.236102	0	-1.15817	2.53191e-05	0.000652966	-1	0.821939	0.00214495	0.0266038	1	-0.362468	0.176115	0.461631	0		ENSG00000099804	CDC34	cell division cycle 34	1.08471	2.05033e-05	0.000305388	1										ENSG00000137947	GTF2B	general transcription factor IIB	1.30296	5.71098e-12	2.20601e-10	1		ENSG00000184887	BTBD6	BTB domain containing 6	1.36854	1.05109e-05	8.12313e-05	1																		ENSG00000178307	TMEM11	transmembrane protein 11	0.623692	0.00748443	0.0393153	1		ENSG00000167716	WDR81	WD repeat domain 81	0.858957	0.00577519	0.0356792	1		ENSG00000106683	LIMK1	LIM domain kinase 1	-0.692644	0.00411388	0.0288839	-1		ENSG00000106105	GARS	glycyl-tRNA synthetase	-1.2336	0.000228353	0.00618336	-1		ENSG00000206573	THUMPD3-AS1	THUMPD3 antisense RNA 1	-0.715216	0.000168254	0.00438449	-1
ENSG00000197465	GYPE	glycophorin E (MNS blood group)	1624	9.21155	8.99407	7.82648	9.74476	7.79898	7.56495	9.27024	8.27169	7.99878	9.10795	8.91898	8.70912	5.8777	5.37477	4.1503	4.23982	4.42812	6.32878	7.56213	6.68906	7.29922	7.02778	7.01948	6.87541	6.86358	6.80945	6.32862	5.73785	5.70973	7.01292	-0.0536918	0.900436	0.999999	-0.141256	0.742084	0.851647	0	0.162054	0.7057	0.956491	0	-2.62454	1.33503e-09	2.84039e-08	-1	-2.85042	4.46675e-11	1.31424e-09	-1	0.249618	0.560842	0.844926	0	0.0237341	0.956619	1	0	-0.202098	0.638825	0.999984	1.59226	0.000212604	0.00294277	1	-1.25816	0.00370574	0.0260968	-1	2.13068	7.53032e-07	4.4037e-05	1	-0.719745	0.0974451	0.304751	0	-0.538414	0.212142	0.509363	0		ENSG00000172037	LAMB2	laminin subunit beta 2	1.08435	8.73699e-05	0.000957337	1										ENSG00000166471	TMEM41B	transmembrane protein 41B	1.30036	1.25795e-08	2.11251e-07	1		ENSG00000169228	RAB24	RAB24, member RAS oncogene family	1.36717	1.26756e-06	1.25238e-05	1																		ENSG00000197958	RPL12	ribosomal protein L12	0.623277	0.000385247	0.00461284	1		ENSG00000108262	GIT1	GIT ArfGAP 1	0.858227	0.00016285	0.00242344	1		ENSG00000105851	PIK3CG	phosphatidylinositol-4,5-bisphosphate 3-kinase catalytic subunit gamma	-0.6927	0.00393776	0.027963	-1		ENSG00000186469	GNG2	G protein subunit gamma 2	-1.23663	0.00487142	0.0464123	-1		ENSG00000108960	MMD	monocyte to macrophage differentiation associated	-0.716048	0.00486187	0.0494294	-1
ENSG00000197774	EME2	essential meiotic structure-specific endonuclease subunit 2	891.5	6.99171	6.50218	6.57942	7.2895	7.61722	6.83627	8.13235	8.77224	8.83823	7.68528	6.95068	7.34081	9.75505	9.81197	9.4338	9.30894	9.18194	9.68243	8.80165	8.94216	7.35155	7.0747	7.96209	8.50022	8.81846	8.56721	8.93709	8.58269	9.02078	7.62784	0.504356	0.132609	0.999999	1.69551	3.60684e-07	1.17918e-05	1	0.0674693	0.839699	0.97606	0	0.960658	0.00344353	0.0133352	0	1.83972	2.67164e-08	4.04745e-07	1	-1.12368	0.000696102	0.0215684	-1	-0.244625	0.455558	1	0	-0.500333	0.129173	0.999984	-0.53569	0.10663	0.250496	0	1.30403	7.4889e-05	0.00134418	1	-1.03748	0.00174429	0.0152697	-1	0.802231	0.0146548	0.0946713	0	0.501795	0.128248	0.38757	0		ENSG00000157445	CACNA2D3	calcium voltage-gated channel auxiliary subunit alpha2delta 3	1.08319	0.0010328	0.00691115	1										ENSG00000249242	TMEM150C	transmembrane protein 150C	1.2997	9.48739e-06	7.60451e-05	1		ENSG00000110047	EHD1	EH domain containing 1	1.36657	1.67415e-07	2.07795e-06	1																		ENSG00000113368	LMNB1	lamin B1	0.62272	0.00419367	0.0263755	1		ENSG00000197779	ZNF81	zinc finger protein 81	0.857691	0.00470522	0.0307863	1		ENSG00000196369	SRGAP2B	SLIT-ROBO Rho GTPase activating protein 2B	-0.69337	0.00635821	0.0392756	-1		ENSG00000110619	CARS	cysteinyl-tRNA synthetase	-1.23978	0.000517548	0.0103213	-1		ENSG00000221944	TIGD1	tigger transposable element derived 1	-0.717941	0.00173017	0.0246543	-1
ENSG00000198113	TOR4A	torsin family 4 member A	4148	8.16784	7.59236	8.99247	8.57473	8.70567	8.71353	9.5676	9.66099	9.62059	8.80304	8.45654	9.33554	10.4039	10.0794	10.3892	10.3307	10.1255	9.63967	9.1761	9.33268	8.88399	7.86892	9.22432	9.27884	10.1864	9.96006	9.9675	9.7358	10.0923	10.3674	0.275657	0.336731	0.999999	1.15412	5.70328e-05	0.000682312	1	0.225801	0.431086	0.873413	0	0.631657	0.0274125	0.075714	0	1.06313	0.000207298	0.00110484	1	-0.652666	0.0227683	0.187882	0	-0.221193	0.439852	1	0	-0.205432	0.473525	0.999984	-0.00850489	0.976334	0.987494	0	1.05463	0.000232565	0.00319652	1	-1.0892	0.000143802	0.00243653	-1	-0.0260732	0.927448	0.971621	0	1.0807	0.000161735	0.00425343	1		ENSG00000130733	YIPF2	Yip1 domain family member 2	1.08294	0.000250001	0.00225214	1										ENSG00000176903	PNMA1	PNMA family member 1	1.29928	9.25424e-10	2.05275e-08	1		ENSG00000162994	CLHC1	clathrin heavy chain linker domain containing 1	1.36634	2.12654e-07	2.56349e-06	1																		ENSG00000166387	PPFIBP2	PPFIA binding protein 2	0.622463	0.00934563	0.0459119	1		ENSG00000130731	METTL26	methyltransferase like 26	0.856824	0.00806658	0.0453827	1		ENSG00000167468	GPX4	glutathione peroxidase 4	-0.695834	0.00645597	0.0396693	-1		ENSG00000198520	C1orf228	chromosome 1 open reading frame 228	-1.25067	0.00465238	0.0449449	-1		ENSG00000122862	SRGN	serglycin	-0.722258	0.000571079	0.0110974	-1
ENSG00000198324	FAM109A	family with sequence similarity 109 member A	2317	6.99123	6.31475	7.55062	7.15611	7.24404	7.2167	7.73546	8.06997	8.06249	7.4912	6.90204	7.90962	9.24131	8.79825	9.17897	9.14054	8.68752	8.41685	8.20185	8.39339	7.83918	6.95334	7.95056	8.26452	8.75547	8.55669	8.57034	8.30591	8.61982	8.68566	0.15368	0.578445	0.999999	0.858422	0.00185092	0.0108953	1	0.264686	0.337425	0.829978	0	1.04656	0.000132803	0.00078343	1	1.19969	1.24682e-05	9.41437e-05	1	-0.440056	0.109668	0.428249	0	-0.286928	0.293903	1	0	-0.316097	0.248953	0.999984	-0.307789	0.2631	0.450665	0	0.891902	0.00113492	0.0107073	1	-0.982798	0.000343736	0.00462322	-1	0.216893	0.427809	0.685274	0	0.675009	0.0137528	0.0994825	0		ENSG00000050438	SLC4A8	solute carrier family 4 member 8	1.08232	0.00293179	0.0156425	1										ENSG00000248932	AC097103.2		1.29805	7.1166e-05	0.000452973	1		ENSG00000107816	LZTS2	leucine zipper tumor suppressor 2	1.36581	1.67957e-06	1.61101e-05	1																		ENSG00000014138	POLA2	DNA polymerase alpha 2, accessory subunit	0.622309	0.00145027	0.0124528	1		ENSG00000114446	IFT57	intraflagellar transport 57	0.85573	0.00105916	0.0102373	1		ENSG00000087589	CASS4	Cas scaffolding protein family member 4	-0.696134	0.0052058	0.0341351	-1		ENSG00000134516	DOCK2	dedicator of cytokinesis 2	-1.25608	4.01692e-05	0.00191993	-1		ENSG00000166275	BORCS7	BLOC-1 related complex subunit 7	-0.73693	0.000857044	0.0146815	-1
ENSG00000198400	NTRK1	neurotrophic receptor tyrosine kinase 1	2462	2.95464	0	4.12757	4.966	2.08322	3.67367	5.94028	6.44073	5.52768	4.62072	4.49744	6.27456	4.04962	1.07405	2.74267	2.94767	2.52527	2.26907	3.13318	3.67998	2.67657	1.74567	2.78449	3.0272	4.10718	2.77176	2.78975	1.98376	2.75397	3.98478	0.604379	0.232779	0.999999	2.09291	3.36222e-05	0.000448774	1	0.992286	0.0487449	0.506188	0	-2.11662	2.84595e-05	0.000200371	-1	-1.91257	0.000162978	0.000895644	-1	-0.496246	0.322482	0.683071	0	-0.292205	0.567628	1	0	-0.373695	0.462232	0.999984	1.91198	0.000156617	0.00235839	1	-0.000595871	0.999069	0.999539	0	1.58138	0.00174296	0.0152697	1	-0.331193	0.516288	0.756517	0	0.330597	0.515839	0.776248	0		ENSG00000100908	EMC9	ER membrane protein complex subunit 9	1.08191	0.000159697	0.00155864	1										ENSG00000232450	AL133517.1		1.29785	8.99485e-06	7.2396e-05	1		ENSG00000197816	CCDC180	coiled-coil domain containing 180	1.36508	0.000531329	0.00251267	1																		ENSG00000105849	TWISTNB	TWIST neighbor	0.621873	0.00134946	0.0117742	1		ENSG00000185359	HGS	hepatocyte growth factor-regulated tyrosine kinase substrate	0.855488	0.00020675	0.00291728	1		ENSG00000161671	EMC10	ER membrane protein complex subunit 10	-0.696658	0.00496649	0.0330185	-1		ENSG00000134470	IL15RA	interleukin 15 receptor subunit alpha	-1.26654	0.00239435	0.0286693	-1		ENSG00000105829	BET1	Bet1 golgi vesicular membrane trafficking protein	-0.739165	1.22856e-06	9.55485e-05	-1
ENSG00000198517	MAFK	MAF bZIP transcription factor K	2773	6.55562	5.22383	6.96612	6.70127	7.00846	6.85854	7.99845	8.08641	8.07691	7.48317	6.72395	7.89664	9.10479	8.61118	8.99031	8.9211	8.80871	8.47565	7.7209	7.91717	6.75288	5.79645	7.57683	7.4752	8.43746	8.51503	8.32962	8.54686	8.34664	8.3501	0.390366	0.243842	0.999999	1.45509	1.32867e-05	0.000216483	1	0.519497	0.119732	0.660426	0	0.776566	0.0194662	0.0573701	0	1.16837	0.000446909	0.0021657	1	-0.545225	0.101593	0.414745	0	-0.153421	0.644141	1	0	-0.356019	0.285522	0.999984	0.267612	0.422339	0.608283	0	1.43598	1.60999e-05	0.000397988	1	-0.87159	0.00882223	0.0498723	-1	0.29678	0.371685	0.640658	0	1.1392	0.000622609	0.0117558	1		ENSG00000130706	ADRM1	adhesion regulating molecule 1	1.08179	0.000366485	0.00304891	1										ENSG00000124406	ATP8A1	ATPase phospholipid transporting 8A1	1.29758	2.42692e-05	0.000174023	1		ENSG00000244040	IL12A-AS1	IL12A antisense RNA 1	1.36434	0.000923997	0.00405954	1																		ENSG00000132780	NASP	nuclear autoantigenic sperm protein	0.621839	0.00530084	0.0310211	1		ENSG00000167526	RPL13	ribosomal protein L13	0.855246	0.000212894	0.00298872	1		ENSG00000090316	MAEA	macrophage erythroblast attacher	-0.697117	0.00317839	0.0239277	-1		ENSG00000141574	SECTM1	secreted and transmembrane 1	-1.267	0.00186787	0.0240247	-1		ENSG00000259869	AL022344.2		-0.739848	0.003313	0.0380098	-1
ENSG00000198682	PAPSS2	3'-phosphoadenosine 5'-phosphosulfate synthase 2	2140	8.74183	9.06789	9.42921	8.49272	8.89851	9.18133	8.86905	8.96022	9.4086	8.88903	9.08614	9.06833	10.3838	10.2869	10.8488	10.8583	10.7583	10.3628	10.0599	10.1923	10.4072	10.2976	9.96579	10.2897	10.1212	9.80265	10.2393	9.67382	9.79057	10.18	-0.215135	0.299489	0.999999	-0.00827158	0.968166	0.983237	0	0.128124	0.536827	0.91127	0	1.37505	2.86883e-11	9.27095e-10	1	1.5958	1.14071e-14	7.6385e-13	1	-0.0787402	0.704145	0.906888	0	0.142007	0.490516	1	0	-0.0334701	0.870896	0.999984	-1.13092	4.44496e-08	3.51172e-06	-1	0.46488	0.0239812	0.0993953	0	-0.847539	4.1727e-05	0.000952562	-1	0.748262	0.000282784	0.00710577	1	-0.283382	0.169188	0.452503	0		ENSG00000099899	TRMT2A	tRNA methyltransferase 2 homolog A	1.08163	0.00272107	0.0147783	1										ENSG00000033170	FUT8	fucosyltransferase 8	1.29696	2.72094e-08	4.20564e-07	1		ENSG00000138722	MMRN1	multimerin 1	1.364	2.19077e-08	3.37154e-07	1																		ENSG00000115687	PASK	PAS domain containing serine/threonine kinase	0.621397	0.00167308	0.0138109	1		ENSG00000204424	LY6G6F	lymphocyte antigen 6 family member G6F	0.85395	0.00443466	0.0295641	1		ENSG00000061918	GUCY1B3	guanylate cyclase 1 soluble subunit beta	-0.697311	0.00201531	0.0170656	-1		ENSG00000066336	SPI1	Spi-1 proto-oncogene	-1.26958	0.000973353	0.0157925	-1		ENSG00000100836	PABPN1	poly(A) binding protein nuclear 1	-0.74175	0.000115919	0.00335266	-1
ENSG00000198685	LINC01565	long intergenic non-protein coding RNA 1565	1573.5	3.89	3.27312	1.85286	3.05242	4.14411	2.27513	3.99076	4.91375	5.03336	3.26657	4.30504	4.05648	6.76043	6.48544	7.15229	6.98054	7.06514	6.37436	4.00143	5.6176	5.74869	4.54353	5.26988	5.94608	6.45664	4.20189	5.81411	4.73395	5.66992	4.56024	0.0887674	0.842561	0.999999	1.1235	0.0108488	0.042962	0	0.433883	0.327527	0.825472	0	1.73383	5.353e-05	0.000352266	1	2.34599	5.77702e-08	8.06555e-07	1	-0.600847	0.169293	0.520082	0	0.0113166	0.978723	1	0	0.0450797	0.916216	0.999984	-1.12164	0.00981976	0.0475382	-1	1.22435	0.00408205	0.0279281	1	-0.88545	0.0421018	0.147444	0	1.46055	0.000636864	0.0119498	1	-0.236194	0.582513	0.817775	0		ENSG00000171777	RASGRP4	RAS guanyl releasing protein 4	1.08137	0.000224541	0.00206652	1										ENSG00000061918	GUCY1B3	guanylate cyclase 1 soluble subunit beta	1.29684	9.30567e-09	1.61085e-07	1		ENSG00000128268	MGAT3	mannosyl (beta-1,4-)-glycoprotein beta-1,4-N-acetylglucosaminyltransferase	1.36281	0.000427015	0.00208158	1																		ENSG00000112365	ZBTB24	zinc finger and BTB domain containing 24	0.620782	0.00537631	0.0313295	1		ENSG00000197912	SPG7	SPG7, paraplegin matrix AAA peptidase subunit	0.853661	8.95878e-05	0.00154765	1		ENSG00000213015	ZNF580	zinc finger protein 580	-0.69771	0.000447978	0.00561596	-1		ENSG00000170006	TMEM154	transmembrane protein 154	-1.27152	0.00291855	0.0328729	-1		ENSG00000166171	DPCD	deleted in primary ciliary dyskinesia homolog (mouse)	-0.74752	0.00238785	0.0307633	-1
ENSG00000198752	CDC42BPB	CDC42 binding protein kinase beta	646	12.3646	11.9722	12.2924	12.2678	12.7108	12.414	12.5916	12.472	12.7316	12.1447	12.0696	12.1549	13.478	13.3053	13.6239	13.7683	13.5518	13.1807	12.6655	12.4086	12.4047	12.2529	12.3517	12.5446	12.9187	12.8973	12.9252	12.976	12.985	12.7385	0.251311	0.0843689	0.999999	0.375632	0.00988557	0.040185	0	-0.345509	0.0177015	0.356817	0	0.856822	3.69046e-09	7.14057e-08	1	1.37102	4.2758e-21	1.14169e-18	1	-0.469829	0.0012579	0.0326207	0	0.0443651	0.759754	1	0	-0.107884	0.458299	0.999984	-0.25983	0.0744854	0.196455	0	1.11119	2.03705e-14	8.63321e-12	1	-0.766399	1.39621e-07	1.13245e-05	-1	0.604617	3.10878e-05	0.00161505	1	0.506569	0.000492889	0.00995112	0		ENSG00000196700	ZNF512B	zinc finger protein 512B	1.08117	3.44533e-07	1.13192e-05	1										ENSG00000250641	LY6G6F-LY6G6D	LY6G6F-LY6G6D readthrough	1.29659	3.21204e-05	0.000223057	1		ENSG00000237854	LINC00674	long intergenic non-protein coding RNA 674	1.36124	2.2064e-06	2.05632e-05	1																		ENSG00000172809	RPL38	ribosomal protein L38	0.620521	0.000634806	0.00676735	1		ENSG00000126062	TMEM115	transmembrane protein 115	0.852112	0.00121202	0.0112751	1		ENSG00000163702	IL17RC	interleukin 17 receptor C	-0.700641	0.00847532	0.0485587	-1		ENSG00000144057	ST6GAL2	ST6 beta-galactoside alpha-2,6-sialyltransferase 2	-1.27404	0.000166091	0.00506497	-1		ENSG00000278600	AC015871.3		-0.74762	0.00239509	0.030814	-1
ENSG00000198755	RPL10A	ribosomal protein L10a	962	13.0081	12.8912	13.4318	13.2989	13.0442	13.335	12.8786	12.6763	12.5849	13.5628	13.3331	13.6152	12.0119	12.5987	11.8218	12.0665	11.9811	12.3465	12.8972	13.059	12.6929	12.327	13.0827	12.8329	12.0543	12.5078	12.2474	12.3513	12.5448	12.4844	0.0987681	0.613218	0.999999	-0.397437	0.0420325	0.120227	0	0.267939	0.170208	0.724878	0	-0.516866	0.00826322	0.0280889	0	-1.32311	1.34152e-11	4.45665e-10	-1	0.764144	9.23334e-05	0.00541986	1	-0.0420964	0.829828	1	0	-0.106308	0.586508	0.999984	0.70406	0.000314384	0.00395886	1	-0.619046	0.00155803	0.013657	-1	1.01164	2.27456e-07	1.64553e-05	1	-0.311469	0.111563	0.331046	0	-0.307576	0.115725	0.366559	0		ENSG00000152117	AC073869.1		1.07911	3.53541e-05	0.000465371	1										ENSG00000136854	STXBP1	syntaxin binding protein 1	1.29513	2.67601e-05	0.000189656	1		ENSG00000122386	ZNF205	zinc finger protein 205	1.36096	8.1515e-07	8.44443e-06	1																		ENSG00000103707	MTFMT	mitochondrial methionyl-tRNA formyltransferase	0.620458	0.00120331	0.0108129	1		ENSG00000127580	WDR24	WD repeat domain 24	0.850513	0.0070472	0.0412457	1		ENSG00000065308	TRAM2	translocation associated membrane protein 2	-0.70235	0.00673137	0.0409836	-1		ENSG00000099284	H2AFY2	H2A histone family member Y2	-1.27507	7.55806e-07	0.000112763	-1		ENSG00000120992	LYPLA1	lysophospholipase I	-0.749814	1.49606e-06	0.00011075	-1
ENSG00000198858	R3HDM4	R3H domain containing 4	914.5	10.9191	10.602	11.3248	11.1406	11.4784	11.259	11.7395	11.852	11.9115	11.6251	11.0122	11.9896	13.1713	12.6449	13.4229	13.2715	12.8215	12.2009	12.18	12.4285	12.0135	11.1434	12.2932	12.2983	12.6813	12.3099	12.4493	12.086	12.5123	12.6327	0.297295	0.277124	0.999999	0.796749	0.00357309	0.0183403	1	0.276415	0.312012	0.81746	0	1.19363	1.24256e-05	9.67593e-05	1	1.1497	2.57417e-05	0.000178645	1	-0.223039	0.414472	0.753848	0	-0.266964	0.328186	1	0	-0.199368	0.465436	0.999984	-0.379093	0.165346	0.336964	0	0.770611	0.00477872	0.031093	1	-0.775715	0.00452296	0.0309069	-1	0.373989	0.170828	0.424795	0	0.396622	0.146456	0.417394	0		ENSG00000007541	PIGQ	phosphatidylinositol glycan anchor biosynthesis class Q	1.079	0.00100565	0.00677473	1										ENSG00000118523	CTGF	connective tissue growth factor	1.29506	0.000238673	0.00130854	1		ENSG00000074370	ATP2A3	ATPase sarcoplasmic/endoplasmic reticulum Ca2+ transporting 3	1.36074	2.62293e-06	2.39533e-05	1																		ENSG00000040199	PHLPP2	PH domain and leucine rich repeat protein phosphatase 2	0.620027	0.00920977	0.0453723	1		ENSG00000249863	AC021106.1		0.849799	0.000773395	0.00806392	1		ENSG00000125746	EML2	echinoderm microtubule associated protein like 2	-0.704009	0.00121305	0.0117617	-1		ENSG00000185760	KCNQ5	potassium voltage-gated channel subfamily Q member 5	-1.28075	1.91126e-05	0.00110846	-1		ENSG00000264920	AC018521.5		-0.755209	2.82265e-05	0.00111583	-1
ENSG00000198873	GRK5	G protein-coupled receptor kinase 5	3960.5	6.65729	6.60319	6.03572	6.29616	7.20186	6.33145	6.54912	6.33984	6.92929	6.71468	6.70043	6.49877	9.61718	8.29389	10.0592	9.99757	9.32592	8.16681	7.59199	7.92568	8.21793	8.27144	8.48279	8.39211	8.23603	7.18277	7.91468	7.5553	8.43804	7.80445	0.187726	0.587841	0.999999	0.147849	0.669612	0.801724	0	-0.0271306	0.937545	0.992218	0	2.54874	1.57195e-13	8.74439e-12	1	2.4005	3.59004e-12	1.35489e-10	1	0.0127461	0.970646	0.992168	0	-0.135498	0.693834	1	0	0.40064	0.244987	0.999984	-1.54085	8.15098e-06	0.000235833	-1	0.859646	0.0125446	0.0629868	0	-1.18226	0.000623225	0.00721233	-1	1.21824	0.000406143	0.00886548	1	-0.358589	0.298114	0.605675	0		ENSG00000206344	HCG27	HLA complex group 27 (non-protein coding)	1.07856	0.00104399	0.00696557	1										ENSG00000250073	AP000866.2		1.29366	2.77012e-08	4.26008e-07	1		ENSG00000253549	CA3-AS1	CA3 antisense RNA 1	1.36063	0.000333938	0.00167586	1																		ENSG00000204469	PRRC2A	proline rich coiled-coil 2A	0.620023	0.000656343	0.00694985	1		ENSG00000140682	TGFB1I1	transforming growth factor beta 1 induced transcript 1	0.849732	0.00717728	0.0417526	1		ENSG00000163932	PRKCD	protein kinase C delta	-0.705078	0.00108137	0.0108645	-1		ENSG00000237819	AC002454.1		-1.28686	0.000623506	0.0117545	-1		ENSG00000106546	AHR	aryl hydrocarbon receptor	-0.757808	0.000338051	0.00749863	-1
ENSG00000202474	RNA5SP283	RNA, 5S ribosomal pseudogene 283	119	0	0	2.77045	0	0	0	6.36206	4.4423	5.95095	0	0	0	6.75745	6.70789	6.33586	5.20299	6.79654	6.50236	3.91902	3.1928	2.4624	0	0	3.81304	5.93366	5.97264	5.57558	5.35456	5.03731	4.96326	-0.197538	0.715792	0.999999	1.88424	0.00038508	0.00316544	1	0.0344844	0.949231	0.993353	0	0.685413	0.176509	0.327097	0	2.51183	1.91613e-06	1.81752e-05	1	-2.04729	0.000112936	0.00627429	-1	-0.220871	0.660847	1	0	-0.279094	0.606931	0.999984	-0.295518	0.585932	0.742627	0	2.21632	2.65435e-05	0.000591825	1	-1.58343	0.00305871	0.0232709	-1	0.928405	0.0717567			1.28791	0.0160791	0.11021	0		ENSG00000197948	FCHSD1	FCH and double SH3 domains 1	1.07841	2.51207e-05	0.00035596	1										ENSG00000049323	LTBP1	latent transforming growth factor beta binding protein 1	1.29296	2.77309e-09	5.5001e-08	1		ENSG00000253522	MIR3142HG	MIR3142 host gene	1.36059	3.99605e-05	0.0002608	1																		ENSG00000179051	RCC2	regulator of chromosome condensation 2	0.619985	0.000241956	0.00324773	1		ENSG00000179361	ARID3B	AT-rich interaction domain 3B	0.84961	0.000268571	0.00358298	1		ENSG00000134899	ERCC5	ERCC excision repair 5, endonuclease	-0.705688	0.000345295	0.0046375	-1		ENSG00000186998	EMID1	EMI domain containing 1	-1.28824	0.000223041	0.00610167	-1		ENSG00000229056	AC020571.1		-0.7581	6.96779e-05	0.00226848	-1
ENSG00000203395	AC015969.1		1416	5.75265	6.69206	6.46444	5.82702	6.63017	6.28527	5.20431	4.0919	5.40369	5.68882	4.58273	4.92233	6.16956	6.2916	6.7239	6.5688	6.67378	5.85558	7.40151	7.11985	6.77836	7.21296	6.83441	6.84758	6.11576	6.76617	6.23545	6.35466	6.13695	5.67587	-0.0741342	0.805707	0.999999	-1.23123	7.35364e-05	0.000833607	-1	-1.02369	0.000920706	0.0835595	0	1.28002	4.03139e-05	0.000274163	1	1.14365	0.000223815	0.00118398	1	0.133409	0.674671	0.893491	0	-0.00295722	0.992229	1	0	-0.133965	0.650676	0.999984	-1.66714	5.24541e-08	3.98053e-06	-1	-0.523492	0.080955	0.229463	0	-0.845284	0.00640395	0.0394407	-1	0.298367	0.326038	0.600737	0	-0.821858	0.0061739	0.059043	0		ENSG00000105726	ATP13A1	ATPase 13A1	1.07806	1.98517e-05	0.000297619	1										ENSG00000078804	TP53INP2	tumor protein p53 inducible nuclear protein 2	1.29247	1.06852e-07	1.42833e-06	1		ENSG00000143363	PRUNE1	prune exopolyphosphatase 1	1.36048	1.75712e-07	2.17085e-06	1																		ENSG00000185158	LRRC37B	leucine rich repeat containing 37B	0.619593	0.00359782	0.0237386	1		ENSG00000186174	BCL9L	B-cell CLL/lymphoma 9 like	0.848932	0.00235888	0.0186196	1		ENSG00000102362	SYTL4	synaptotagmin like 4	-0.705706	0.00315154	0.0238024	-1		ENSG00000128815	WDFY4	WDFY family member 4	-1.28881	0.000712488	0.0128111	-1		ENSG00000143742	SRP9	signal recognition particle 9	-0.762133	0.000181203	0.00464333	-1
ENSG00000203875	SNHG5	small nucleolar RNA host gene 5	656.5	11.973	12.3448	11.5063	11.904	11.33	11.8816	11.8544	11.542	11.2315	12.425	11.8488	12.2722	10.3362	11.2318	10.0042	9.98391	10.255	10.9526	11.6338	11.3934	11.5319	11.3227	11.3376	11.2142	10.6744	11.1848	10.8559	10.9919	10.9055	11.0415	-0.237501	0.359933	0.999999	-0.391668	0.131231	0.274833	0	0.445202	0.0860873	0.605367	0	-0.884612	0.000676362	0.00328229	-1	-1.63786	3.07776e-10	7.53083e-09	-1	0.599369	0.0208872	0.179508	0	-0.153875	0.555458	1	0	-0.21669	0.403949	0.999984	0.855272	0.000980959	0.00939086	1	-0.782584	0.00265422	0.0202561	-1	1.14789	9.85033e-06	0.000316824	1	-0.48997	0.0600811	0.231336	0	-0.292614	0.260216	0.566231	0		ENSG00000006282	SPATA20	spermatogenesis associated 20	1.07745	0.000185961	0.00176924	1										ENSG00000157927	RADIL	Rap associating with DIL domain	1.29163	0.000145215	0.000846841	1		ENSG00000178226	PRSS36	protease, serine 36	1.35893	2.15392e-05	0.000153213	1																		ENSG00000089685	BIRC5	baculoviral IAP repeat containing 5	0.619561	0.00944489	0.0461887	1		ENSG00000184164	CRELD2	cysteine rich with EGF like domains 2	0.848042	0.00126063	0.0115989	1		ENSG00000243156	MICAL3	microtubule associated monooxygenase, calponin and LIM domain containing 3	-0.706478	6.42687e-06	0.000225487	-1		ENSG00000143110	C1orf162	chromosome 1 open reading frame 162	-1.29007	0.00042846	0.00918482	-1		ENSG00000070831	CDC42	cell division cycle 42	-0.763008	3.06476e-08	4.53755e-06	-1
ENSG00000203943	SAMD13	sterile alpha motif domain containing 13	856	6.96708	7.49126	6.87799	7.24503	6.43744	6.94784	6.36786	6.25861	6.40547	6.86476	6.93336	6.63076	4.64777	3.5982	3.85178	1.77138	4.53485	4.7261	5.74479	5.39054	5.78568	6.12227	5.52014	5.61025	5.45625	5.29591	4.65493	4.99334	3.77562	5.73132	-0.199235	0.525458	0.999999	-0.728633	0.0218081	0.0727835	0	-0.0971148	0.758132	0.963459	0	-1.92409	5.06511e-08	7.33531e-07	-1	-2.28392	5.54331e-11	1.58515e-09	-1	0.432284	0.175705	0.529235	0	0.0724518	0.84842	1	0	0.105599	0.747939	0.999984	0.947631	0.00325125	0.022094	1	-1.33629	0.00015754	0.00236255	-1	1.59376	1.45874e-06	7.39477e-05	1	-0.690161	0.0562701	0.222556	0	-0.646129	0.054798	0.239217	0		ENSG00000223705	NSUN5P1	NOP2/Sun RNA methyltransferase family member 5 pseudogene 1	1.07643	0.00306504	0.0162236	1										ENSG00000099337	KCNK6	potassium two pore domain channel subfamily K member 6	1.29116	5.68853e-08	8.15522e-07	1		ENSG00000243323	PTPRVP	protein tyrosine phosphatase, receptor type V, pseudogene	1.3579	0.00126223	0.00530548	1																		ENSG00000196363	WDR5	WD repeat domain 5	0.619185	0.00875931	0.0439351	1		ENSG00000105048	TNNT1	troponin T1, slow skeletal type	0.8468	0.00869156	0.0479636	1		ENSG00000157870	FAM213B	family with sequence similarity 213 member B	-0.707441	0.000572189	0.00677296	-1		ENSG00000116852	KIF21B	kinesin family member 21B	-1.292	0.00281394	0.0320797	-1		ENSG00000259623	AC125257.1		-0.764648	0.0031574	0.0368858	-1
ENSG00000204136	GGTA1P	glycoprotein, alpha-galactosyltransferase 1 pseudogene	1544	5.79773	4.88539	4.80073	5.54605	4.97877	4.94629	5.58196	5.30944	5.82099	5.93434	4.33235	4.24728	8.52742	7.36192	8.74375	8.19185	7.84613	7.74018	5.83609	6.1956	6.05017	6.96315	6.77196	5.8019	5.95484	5.75073	5.93105	6.12941	5.96903	5.89497	-0.0331661	0.923601	0.999999	0.310125	0.367941	0.552999	0	-0.105103	0.761952	0.964342	0	2.4649	2.45859e-13	1.30968e-11	1	2.56166	4.63335e-14	2.70418e-12	1	-0.448394	0.194459	0.548763	0	-0.351635	0.287442	1	0	0.500105	0.136834	0.999984	-1.34596	8.04715e-05	0.00140072	-1	1.2157	0.00025938	0.00348692	1	-0.816739	0.0174361	0.0806122	0	1.74492	1.91262e-07	4.29638e-05	1	-0.529225	0.1161	0.367093	0		ENSG00000105063	PPP6R1	protein phosphatase 6 regulatory subunit 1	1.07438	2.57112e-05	0.000361765	1										ENSG00000137672	TRPC6	transient receptor potential cation channel subfamily C member 6	1.2909	2.07764e-08	3.31445e-07	1		ENSG00000158373	HIST1H2BD	histone cluster 1 H2B family member d	1.35783	1.84668e-05	0.000133854	1																		ENSG00000259673	IQCH-AS1	IQCH antisense RNA 1	0.618756	0.00112142	0.0103372	1		ENSG00000014164	ZC3H3	zinc finger CCCH-type containing 3	0.846615	0.00873229	0.0481403	1		ENSG00000075151	EIF4G3	eukaryotic translation initiation factor 4 gamma 3	-0.710645	0.00359396	0.0262614	-1		ENSG00000140284	SLC27A2	solute carrier family 27 member 2	-1.29544	1.00669e-11	2.00697e-08	-1		ENSG00000185305	ARL15	ADP ribosylation factor like GTPase 15	-0.766105	0.0018826	0.0259682	-1
ENSG00000204308	RNF5	ring finger protein 5	762.5	11.0149	11.3253	11.3074	11.1603	11.1874	11.2037	10.3277	10.4172	10.4238	11.2101	11.0657	11.4272	10.5398	10.6465	10.6186	10.5947	10.4992	10.2754	11.1287	11.3663	11.2225	11.1279	11.2548	11.1852	10.3832	10.6581	10.4241	10.3301	10.5935	10.5964	-0.0391638	0.730517	0.999999	-0.823437	8.04637e-13	2.5155e-10	-1	0.0572079	0.614909	0.935802	0	0.209314	0.0719285	0.163925	0	-0.771602	2.1991e-11	7.01119e-10	0	0.841481	2.54516e-13	2.5422e-10	1	-0.139435	0.231752	1	0	-0.0511633	0.652153	0.999984	0.0508079	0.654776	0.792582	0	-0.720794	3.96461e-10	6.08252e-08	-1	0.721331	3.18006e-10	7.14746e-08	1	-0.0502714	0.665466	0.850169	0	-0.670523	4.9034e-09	9.23969e-07	-1		ENSG00000128311	TST	thiosulfate sulfurtransferase	1.07237	0.00242367	0.0134628	1										ENSG00000269386	RAB11B-AS1	RAB11B antisense RNA 1	1.28941	4.8609e-09	9.1403e-08	1		ENSG00000198355	PIM3	Pim-3 proto-oncogene, serine/threonine kinase	1.35697	1.00942e-06	1.02336e-05	1																		ENSG00000112425	EPM2A	EPM2A, laforin glucan phosphatase	0.618558	0.000150008	0.0022787	1		ENSG00000083838	ZNF446	zinc finger protein 446	0.846136	0.00106856	0.0103024	1		ENSG00000114446	IFT57	intraflagellar transport 57	-0.711466	0.00681117	0.0412942	-1		ENSG00000174059	CD34	CD34 molecule	-1.29977	0.0015669	0.0216941	-1		ENSG00000260077	AC104794.2		-0.769214	0.000679552	0.0124285	-1
ENSG00000204424	LY6G6F	lymphocyte antigen 6 family member G6F	920	8.24924	7.46524	8.48866	8.20813	8.87258	8.21933	8.25269	8.16876	9.04779	8.73474	8.15386	8.4861	10.8521	10.7259	11.2972	11.2811	10.6282	10.3668	9.71989	10.4033	9.57782	9.15827	10.2046	10.0791	9.97545	9.5823	10.0495	9.67815	10.3824	9.71822	0.304583	0.315608	0.999999	0.377444	0.21372	0.384474	0	0.0104943	0.972374	0.997102	0	2.23184	1.31731e-13	7.46393e-12	1	2.13854	1.30967e-12	5.58399e-11	1	-0.0623669	0.836965	0.954819	0	-0.15567	0.603611	1	0	-0.0579186	0.847063	0.999984	-1.28459	2.06609e-05	0.000495118	-1	0.85395	0.00443466	0.0295641	1	-1.35864	6.71182e-06	0.000233164	-1	0.779904	0.00936345	0.0709443	0	0.0740463	0.805279	0.927616	0		ENSG00000123933	MXD4	MAX dimerization protein 4	1.07086	0.000591898	0.00445381	1										ENSG00000181104	F2R	coagulation factor II thrombin receptor	1.28894	7.7026e-09	1.36707e-07	1		ENSG00000010327	STAB1	stabilin 1	1.35684	0.000250953	0.00130906	1																		ENSG00000204628	RACK1	receptor for activated C kinase 1	0.618334	0.000201901	0.00282629	1		ENSG00000179094	PER1	period circadian regulator 1	0.846082	0.00157766	0.0137749	1		ENSG00000132970	WASF3	WAS protein family member 3	-0.712306	0.00644662	0.0396249	-1		ENSG00000135272	MDFIC	MyoD family inhibitor domain containing	-1.30039	0.000174398	0.00524006	-1		ENSG00000196981	WDR5B	WD repeat domain 5B	-0.769491	0.0012838	0.0198256	-1
ENSG00000204435	CSNK2B	casein kinase 2 beta	922	10.6865	10.4505	10.8046	10.799	10.6679	10.385	10.1056	10.016	9.95466	10.8802	10.8066	10.8755	9.89992	10.2526	10.0259	9.99065	9.73582	9.99977	10.7243	10.8426	10.5489	10.3348	10.5765	10.6953	9.91649	10.4303	10.0396	10.0575	10.3099	10.0095	-0.026327	0.8574	0.999999	-0.616442	2.88129e-05	0.000397031	-1	0.222309	0.128796	0.67472	0	0.0399451	0.787989	0.884371	0	-0.924112	4.03709e-10	9.55859e-09	-1	0.812424	3.42729e-08	1.08104e-05	1	-0.151634	0.309155	1	0	-0.162941	0.265663	0.999984	0.305366	0.0369544	0.121487	0	-0.618746	2.89278e-05	0.000634017	-1	0.709451	1.3891e-06	7.21828e-05	1	-0.214662	0.148515	0.392883	0	-0.404084	0.00603359	0.0581387	0		ENSG00000206503	HLA-A	major histocompatibility complex, class I, A	1.07068	0.00352044	0.0181351	1										ENSG00000140682	TGFB1I1	transforming growth factor beta 1 induced transcript 1	1.28845	4.64789e-05	0.000310649	1		ENSG00000186889	TMEM17	transmembrane protein 17	1.35623	4.14455e-07	4.61343e-06	1																		ENSG00000141568	FOXK2	forkhead box K2	0.615951	0.000240513	0.0032359	1		ENSG00000184574	LPAR5	lysophosphatidic acid receptor 5	0.845925	0.00101679	0.00992706	1		ENSG00000124151	NCOA3	nuclear receptor coactivator 3	-0.713357	0.00801204	0.0466304	-1		ENSG00000125538	IL1B	interleukin 1 beta	-1.3024	1.17967e-05	0.000810973	-1		ENSG00000227183	HDGFP1	heparin binding growth factor pseudogene 1	-0.770962	0.00320103	0.0371363	-1
ENSG00000204475	NCR3	natural cytotoxicity triggering receptor 3	884	5.12041	4.10498	6.23491	5.30878	5.2979	5.15139	7.02697	6.42368	6.10849	7.1809	6.9994	7.17522	1.2794	3.03719	1.63542	3.04687	2.90345	3.28735	4.6109	4.10707	3.89125	3.51289	4.82163	4.67484	4.15605	4.72341	3.53049	4.30947	3.72919	4.59373	-0.145027	0.697006	0.999999	1.02606	0.00489546	0.02336	0	1.67174	4.22484e-06	0.00160138	1	-3.39648	3.93918e-16	4.0069e-14	-1	-3.38948	2.46551e-17	3.02677e-15	-1	0.50066	0.158841	0.503759	0	0.507659	0.263192	1	0	0.181399	0.642545	0.999984	2.3663	1.83717e-10	4.35435e-08	1	-1.02318	0.0138686	0.0678031	0	2.52246	1.87524e-11	7.44312e-09	1	-0.867024	0.038788	0.176348	0	-0.15616	0.690831	0.876077	0		ENSG00000147144	CCDC120	coiled-coil domain containing 120	1.07048	5.38071e-06	0.000107228	1										ENSG00000251259	AC004069.1		1.28681	1.68847e-05	0.000126464	1		ENSG00000152061	RABGAP1L	RAB GTPase activating protein 1 like	1.35622	1.50245e-10	3.93306e-09	1																		ENSG00000103381	CPPED1	calcineurin like phosphoesterase domain containing 1	0.6156	3.36425e-05	0.000719509	1		ENSG00000126934	MAP2K2	mitogen-activated protein kinase kinase 2	0.845668	0.00211698	0.0171228	1		ENSG00000109667	SLC2A9	solute carrier family 2 member 9	-0.714338	0.0048108	0.0323423	-1		ENSG00000116663	FBXO6	F-box protein 6	-1.30337	0.00214056	0.0265987	-1		ENSG00000232653	GOLGA8N	golgin A8 family member N	-0.771549	0.000627572	0.0118137	-1
ENSG00000204872	NAT8B	N-acetyltransferase 8B (putative, gene/pseudogene)	765	6.96287	7.95742	7.88036	7.42991	7.27202	7.62846	7.0926	6.92772	6.98266	6.83427	7.30109	7.35996	9.04641	9.21321	9.79237	9.49958	8.52385	7.5834	8.17116	8.82571	8.50242	7.94855	8.44203	8.74325	7.79348	7.09549	7.55784	6.67006	7.71036	7.45867	-0.193396	0.552624	0.999999	-0.593296	0.0701327	0.175474	0	-0.24006	0.463171	0.890009	0	2.15199	3.65496e-11	1.14983e-09	1	1.39981	1.67037e-05	0.000122446	1	0.15984	0.627222	0.87509	0	-0.592332	0.0651432	1	0	-0.0988277	0.758566	0.999984	-1.10818	0.000649713	0.006905	-1	0.291631	0.364932	0.590829	0	-0.143505	0.661442	0.819554	0	1.25631	0.000108844	0.00374127	1	-0.964677	0.00294621	0.0351642	-1		ENSG00000176155	CCDC57	coiled-coil domain containing 57	1.06905	0.000910648	0.00624409	1										ENSG00000160055	TMEM234	transmembrane protein 234	1.28622	3.90509e-10	9.41498e-09	1		ENSG00000103152	MPG	N-methylpurine DNA glycosylase	1.35594	0.00026942	0.00139179	1																		ENSG00000187210	GCNT1	glucosaminyl (N-acetyl) transferase 1, core 2	0.615085	0.00885931	0.0442761	1		ENSG00000168936	TMEM129	transmembrane protein 129	0.844212	0.00199232	0.0164097	1		ENSG00000151690	MFSD6	major facilitator superfamily domain containing 6	-0.715846	0.00792479	0.0462424	-1		ENSG00000099377	HSD3B7	hydroxy-delta-5-steroid dehydrogenase, 3 beta- and steroid delta-isomerase 7	-1.31028	0.00350417	0.037209	-1		ENSG00000250462	LRRC37BP1	leucine rich repeat containing 37B pseudogene 1	-0.771974	0.000613195	0.0116607	-1
ENSG00000205038	PKHD1L1	PKHD1 like 1	2246.5	8.05386	9.32642	8.95386	8.92833	8.94782	9.03056	8.84679	8.50743	9.75357	7.46954	7.82109	7.82076	11.8275	10.8836	11.5593	11.2436	11.5681	10.3212	9.81992	10.0396	10.6607	10.3391	9.75684	10.6188	11.1845	9.56688	10.9166	9.70088	10.1595	10.3208	0.0873208	0.799678	0.999999	0.23342	0.497534	0.669557	0	-1.0959	0.00147338	0.106983	0	2.08372	1.34014e-09	2.84844e-08	1	3.01893	1.82052e-18	2.77773e-16	1	-1.242	0.000313415	0.0129128	-1	-0.30678	0.371667	1	0	0.055321	0.872064	0.999984	-2.25696	5.59998e-11	1.61485e-08	-1	0.761971	0.026527	0.106345	0	-2.08104	1.51873e-09	2.79872e-07	-1	0.937897	0.0063289	0.055001	0	-0.175926	0.608611	0.830595	0		ENSG00000196544	BORCS6	BLOC-1 related complex subunit 6	1.06833	7.22568e-05	0.0008233	1										ENSG00000078902	TOLLIP	toll interacting protein	1.28545	1.05195e-06	1.0752e-05	1		ENSG00000086619	ERO1B	endoplasmic reticulum oxidoreductase 1 beta	1.35586	3.01071e-09	5.79007e-08	1																		ENSG00000110107	PRPF19	pre-mRNA processing factor 19	0.614256	0.000765915	0.00780899	1		ENSG00000186716	BCR	BCR, RhoGEF and GTPase activating protein	0.844077	2.33889e-05	0.0005357	1		ENSG00000214331	AC009053.1		-0.717005	0.0048132	0.0323452	-1		ENSG00000168003	SLC3A2	solute carrier family 3 member 2	-1.31147	0.000372921	0.00837706	-1		ENSG00000158473	CD1D	CD1d molecule	-0.780551	0.00435897	0.046124	-1
ENSG00000205208	C4orf46	chromosome 4 open reading frame 46	3358	8.77157	8.73216	8.71343	8.46492	8.55431	8.70899	8.31315	8.51044	8.32502	8.56829	9.08141	8.92632	6.64854	6.92641	6.30985	6.42881	6.99398	7.6838	8.20767	7.93647	8.35292	8.25984	8.5098	8.22689	7.99365	7.95658	7.84659	8.25161	7.73641	8.18223	-0.153853	0.458541	0.999999	-0.340092	0.101692	0.229309	0	0.283823	0.171356	0.725141	0	-1.66239	3.82645e-15	3.09609e-13	-1	-1.67581	1.39721e-15	1.15681e-13	-1	0.470062	0.0236426	0.192776	0	0.456643	0.032507	1	0	0.154947	0.456354	0.999984	0.516427	0.0128659	0.058046	0	-1.15939	3.43789e-08	2.79235e-06	-1	0.770005	0.000213327	0.00326314	1	-0.905807	1.6793e-05	0.0010185	-1	-0.253578	0.223323	0.523182	0		ENSG00000137103	TMEM8B	transmembrane protein 8B	1.0681	0.000245814	0.00222043	1										ENSG00000153317	ASAP1	ArfGAP with SH3 domain, ankyrin repeat and PH domain 1	1.28522	1.0566e-08	1.80704e-07	1		ENSG00000275638	AC011939.3		1.35577	0.000744348	0.00336366	1																		ENSG00000197451	HNRNPAB	heterogeneous nuclear ribonucleoprotein A/B	0.614061	0.00593717	0.0335922	1		ENSG00000187800	PEAR1	platelet endothelial aggregation receptor 1	0.843179	0.000574037	0.00638186	1		ENSG00000133193	FAM104A	family with sequence similarity 104 member A	-0.717395	1.23782e-05	0.000379793	-1		ENSG00000166145	SPINT1	serine peptidase inhibitor, Kunitz type 1	-1.31549	0.000452738	0.00952576	-1		ENSG00000234465	PINLYP	phospholipase A2 inhibitor and LY6/PLAUR domain containing	-0.781806	0.000302174	0.00689127	-1
ENSG00000205356	TECPR1	tectonin beta-propeller repeat containing 1	655	8.98038	8.46827	9.4132	9.38406	9.49598	9.51109	10.4663	10.4829	10.4661	9.59581	9.38615	10.0499	10.8502	10.8235	10.6454	10.9998	10.7623	10.5159	10.1762	9.92455	9.51954	8.51392	9.86045	10.0249	10.6826	10.413	10.4866	10.3714	10.6944	10.6165	0.429774	0.0941634	0.999999	1.37786	7.21849e-08	3.13973e-06	1	0.225007	0.379008	0.849658	0	0.287028	0.25866	0.431254	0	1.00652	7.80276e-05	0.000468319	1	-0.72308	0.00454906	0.0733724	0	-0.00359249	0.988718	1	0	-0.27397	0.282897	0.999984	0.0920802	0.718539	0.836554	0	1.0986	1.61478e-05	0.000398663	1	-0.813094	0.00141292	0.0131461	-1	0.193422	0.446344	0.70156	0	0.905174	0.000379401	0.00813532	1		ENSG00000100106	TRIOBP	TRIO and F-actin binding protein	1.06796	4.45958e-06	9.20691e-05	1										ENSG00000048471	SNX29	sorting nexin 29	1.28493	9.48737e-07	9.79979e-06	1		ENSG00000079691	CARMIL1	capping protein regulator and myosin 1 linker 1	1.35385	2.09131e-10	5.31183e-09	1																		ENSG00000117543	DPH5	diphthamide biosynthesis 5	0.613038	0.000481996	0.00544497	1		ENSG00000062524	LTK	leukocyte receptor tyrosine kinase	0.841675	0.00795436	0.0449344	1		ENSG00000086619	ERO1B	endoplasmic reticulum oxidoreductase 1 beta	-0.717796	0.00172151	0.0151556	-1		ENSG00000127946	HIP1	huntingtin interacting protein 1	-1.32165	6.37298e-08	1.84805e-05	-1		ENSG00000133983	COX16	COX16, cytochrome c oxidase assembly homolog	-0.782757	0.000377305	0.00809968	-1
ENSG00000205593	DENND6B	DENN domain containing 6B	990	7.53368	6.91888	7.8688	7.73976	8.23885	7.79536	8.55774	9.08627	9.05867	8.40218	8.12388	9.42095	10.4152	10.5402	10.7632	10.7526	10.2535	9.95052	9.67633	10.105	9.33223	8.03983	9.53739	9.81321	9.92341	9.48982	9.83743	9.35338	9.89821	9.89405	0.397156	0.221013	0.999999	1.27502	8.10438e-05	0.000905643	1	0.734468	0.0228808	0.390387	0	1.50422	2.7494e-06	2.53146e-05	1	1.44425	6.81803e-06	5.52923e-05	1	-0.143392	0.655854	0.885058	0	-0.203361	0.525164	1	0	-0.386578	0.227813	0.999984	-0.495998	0.122672	0.275612	0	0.948257	0.00308593	0.0228035	1	-0.881059	0.00607932	0.0379805	-1	0.563196	0.0786827	0.269583	0	0.385061	0.229744	0.530825	0		ENSG00000137070	IL11RA	interleukin 11 receptor subunit alpha	1.06784	0.00034273	0.00287996	1										ENSG00000165821	SALL2	spalt like transcription factor 2	1.28477	0.000994964	0.0046013	1		ENSG00000214121	PRDX1P1	peroxiredoxin 1 pseudogene 1	1.35304	2.31477e-06	2.14515e-05	1																		ENSG00000164587	RPS14	ribosomal protein S14	0.611122	0.0040288	0.025684	1		ENSG00000168096	ANKS3	ankyrin repeat and sterile alpha motif domain containing 3	0.841533	0.00593341	0.0363693	1		ENSG00000178951	ZBTB7A	zinc finger and BTB domain containing 7A	-0.718578	0.000108501	0.00199025	-1		ENSG00000046604	DSG2	desmoglein 2	-1.32642	1.33606e-06	0.000173242	-1		ENSG00000260766	AL513302.2		-0.78663	0.00182488	0.0255193	-1
ENSG00000205639	MFSD2B	major facilitator superfamily domain containing 2B	1528	9.69207	9.68177	10.0558	9.91359	10.4048	10.0188	9.37681	9.65551	10.072	9.73714	9.39706	9.79146	11.5994	11.5479	12.127	12.1286	11.6175	11.0968	10.8906	11.104	11.0265	10.5053	10.9742	11.367	11.2454	10.5194	10.9466	10.7578	11.1556	10.9776	0.290247	0.231855	0.999999	-0.0858413	0.723901	0.839495	0	-0.449743	0.0640557	0.55765	0	1.94502	1.05263e-15	9.6091e-14	1	1.91637	2.7556e-15	2.13269e-13	1	-0.0736557	0.761911	0.928078	0	-0.102309	0.672371	1	0	-0.0174991	0.942366	0.999984	-1.26775	1.73228e-07	1.04069e-05	-1	0.648622	0.00735587	0.042434	1	-1.25023	2.56245e-07	1.80387e-05	-1	0.666137	0.0059181	0.0523504	0	-0.0175149	0.942323	0.980652	0		ENSG00000196535	MYO18A	myosin XVIIIA	1.06766	3.79627e-06	8.02915e-05	1										ENSG00000169946	ZFPM2	zinc finger protein, FOG family member 2	1.28459	2.58837e-07	3.12197e-06	1		ENSG00000087076	HSD17B14	hydroxysteroid 17-beta dehydrogenase 14	1.35215	0.000298611	0.00152382	1																		ENSG00000108854	SMURF2	SMAD specific E3 ubiquitin protein ligase 2	0.611118	0.00375437	0.024494	1		ENSG00000184216	IRAK1	interleukin 1 receptor associated kinase 1	0.840468	0.00205913	0.0168096	1		ENSG00000108469	RECQL5	RecQ like helicase 5	-0.719332	0.000897657	0.00949307	-1		ENSG00000147168	IL2RG	interleukin 2 receptor subunit gamma	-1.33859	4.04568e-05	0.00191993	-1		ENSG00000229474	PATL2	PAT1 homolog 2	-0.790186	0.00448617	0.0468849	-1
ENSG00000205683	DPF3	double PHD fingers 3	853.5	4.89805	5.15563	4.83491	4.4419	5.29964	5.44305	3.80914	4.53847	4.76059	4.45394	4.23063	3.99557	6.89991	5.8952	6.934	6.86306	6.65455	6.36037	5.20587	5.30456	5.50262	5.62768	6.0873	5.8035	5.8282	4.71517	5.05508	5.58252	5.51681	4.82127	0.11773	0.713774	0.999999	-0.468137	0.16104	0.317353	0	-0.743895	0.0259785	0.408837	0	2.00515	3.69162e-10	8.97118e-09	1	2.15616	2.2762e-11	7.22622e-10	1	-0.158027	0.648379	0.882204	0	-0.00702026	0.980899	1	0	0.461927	0.129699	0.999984	-1.43046	1.09553e-05	0.000296998	-1	0.725695	0.0143624	0.0695837	0	-0.963543	0.00369664	0.0267393	-1	1.19261	8.65502e-05	0.00321737	1	-0.46692	0.128136	0.387386	0		ENSG00000197150	ABCB8	ATP binding cassette subfamily B member 8	1.06611	0.000263459	0.00234341	1										ENSG00000166912	MTMR10	myotubularin related protein 10	1.28356	1.64332e-06	1.60948e-05	1		ENSG00000126524	SBDS	SBDS, ribosome maturation factor	1.35184	1.10757e-14	7.43991e-13	1																		ENSG00000136111	TBC1D4	TBC1 domain family member 4	0.610999	0.00537476	0.0313295	1		ENSG00000088992	TESC	tescalcin	0.839656	0.00255325	0.0197823	1		ENSG00000149782	PLCB3	phospholipase C beta 3	-0.719509	0.000417174	0.0053023	-1		ENSG00000166224	SGPL1	sphingosine-1-phosphate lyase 1	-1.33946	0.000212111	0.00591782	-1		ENSG00000260290	AC092115.1		-0.790382	0.0042953	0.0456733	-1
ENSG00000206149	HERC2P9	hect domain and RLD 2 pseudogene 9	1743.5	6.70883	7.29002	5.48246	7.2822	6.89496	6.12712	7.25582	7.69174	8.02886	6.68215	6.23158	6.63093	9.96398	9.3039	9.11498	8.59369	8.88937	8.29617	8.52786	8.5146	8.27069	7.39552	7.53026	8.93303	8.25053	7.68465	8.20407	6.96058	7.34426	6.68276	0.153597	0.656994	0.999999	0.901019	0.0089985	0.0373686	0	-0.276616	0.424305	0.870889	0	1.62503	2.10298e-06	1.99475e-05	1	1.84437	8.75384e-08	1.17015e-06	1	-1.02404	0.0030177	0.0566532	0	-0.8047	0.0186302	1	0	-0.275852	0.420372	0.999984	-1.41548	4.02087e-05	0.00082233	-1	0.428885	0.210516	0.425011	0	-0.431037	0.212874	0.425543	0	1.41333	3.94852e-05	0.00190215	1	-0.984447	0.00419773	0.045005	-1		ENSG00000156858	PRR14	proline rich 14	1.06606	3.10214e-07	1.04491e-05	1										ENSG00000095303	PTGS1	prostaglandin-endoperoxide synthase 1	1.28335	1.69394e-05	0.000126651	1		ENSG00000138604	GLCE	glucuronic acid epimerase	1.35048	2.94548e-08	4.41595e-07	1																		ENSG00000145982	FARS2	phenylalanyl-tRNA synthetase 2, mitochondrial	0.6102	0.00162134	0.0135258	1		ENSG00000167114	SLC27A4	solute carrier family 27 member 4	0.83936	0.00127766	0.011711	1		ENSG00000079691	CARMIL1	capping protein regulator and myosin 1 linker 1	-0.719676	0.000734283	0.00815845	-1		ENSG00000167613	LAIR1	leukocyte associated immunoglobulin like receptor 1	-1.34306	0.00428745	0.0424611	-1		ENSG00000096093	EFHC1	EF-hand domain containing 1	-0.793429	0.00100872	0.0165711	-1
ENSG00000206190	ATP10A	ATPase phospholipid transporting 10A (putative)	988	5.62553	4.58837	5.54979	5.38278	5.62286	5.77942	5.30851	6.72265	5.8974	5.82779	6.34143	6.36942	3.7039	3.06937	2.47495	3.14944	3.93563	4.21435	3.86547	3.83969	4.61831	3.893	5.06326	4.75949	4.38261	4.16701	4.2001	4.88597	5.26916	5.07963	0.248923	0.455405	0.999999	0.708398	0.032113	0.0980045	0	0.547468	0.0937903	0.620489	0	-2.47222	2.99489e-11	9.63462e-10	-1	-2.0551	8.34226e-09	1.42788e-07	-1	0.0879929	0.785756	0.935198	0	0.505116	0.206615	1	0	0.407349	0.251428	0.999984	1.39444	3.3517e-05	0.000718601	1	-0.660662	0.0731414	0.21454	0	1.01076	0.00236637	0.0191393	1	-1.04434	0.00426531	0.0423319	-1	0.383678	0.26685	0.574306	0		ENSG00000135709	KIAA0513	KIAA0513	1.06565	0.000843955	0.00587743	1										ENSG00000197380	DACT3	dishevelled binding antagonist of beta catenin 3	1.28281	1.04968e-06	1.07387e-05	1		ENSG00000155158	TTC39B	tetratricopeptide repeat domain 39B	1.35031	7.45723e-07	7.79706e-06	1																		ENSG00000198624	CCDC69	coiled-coil domain containing 69	0.609825	0.00409691	0.0259908	1		ENSG00000197386	HTT	huntingtin	0.839084	8.79836e-05	0.00152411	1		ENSG00000095321	CRAT	carnitine O-acetyltransferase	-0.720307	0.00143891	0.0132951	-1		ENSG00000231784	DBIL5P	diazepam binding inhibitor-like 5, pseudogene	-1.34395	0.000308486	0.00753453	-1		ENSG00000229754	CXCR2P1	C-X-C motif chemokine receptor 2 pseudogene 1	-0.798422	0.00280411	0.0340343	-1
ENSG00000211652	IGLV7-43	immunoglobulin lambda variable 7-43	385	6.21651	6.25836	6.8839	5.29498	6.49709	7.21307	0	2.16344	0	2.79512	0	0	0	0	0	0	0	0	3.22512	3.4989	5.16083	6.95309	5.60578	6.84706	0	0	0	0	0	3.26936	0.0290331	0.955158	0.999999	-3.12461	4.25568e-09	3.21312e-07	-1	-3.05035	9.45858e-09	1.30603e-05	-1	-0.190057	0.726337	0.843076	0	-0.298283	0.582736	0.723706	0	0.103297	0.849243	0.960002	0	-0.00492878	0.992749	1	0	1.72478	0.000968375	0.999984	-3.09934	5.36305e-09	6.0648e-07	-1	-3.39763	1.65285e-10	2.9861e-08	-1	-0.117584	0.828565	0.91753	0	-0.415867	0.443534	0.699351	0	-2.98176	1.92508e-08	3.12282e-06	-1		ENSG00000125744	RTN2	reticulon 2	1.06547	0.00168801	0.0101331	1										ENSG00000259330	INAFM2	InaF motif containing 2	1.28266	2.39617e-10	6.07171e-09	1		ENSG00000238057	ZEB2-AS1	ZEB2 antisense RNA 1	1.34999	1.03731e-06	1.04816e-05	1																		ENSG00000138092	CENPO	centromere protein O	0.609765	0.000751773	0.00769201	1		ENSG00000169093	ASMTL	acetylserotonin O-methyltransferase like	0.838338	0.000741896	0.00780282	1		ENSG00000143797	MBOAT2	membrane bound O-acyltransferase domain containing 2	-0.721049	0.000639148	0.00733742	-1		ENSG00000105281	SLC1A5	solute carrier family 1 member 5	-1.34889	0.000273905	0.00696502	-1		ENSG00000134970	TMED7	transmembrane p24 trafficking protein 7	-0.801987	0.00138558	0.0209976	-1
ENSG00000211660	IGLV2-23	immunoglobulin lambda variable 2-23	502	4.98568	6.0088	7.64792	6.03768	8.59968	8.01081	2.11541	1.78061	0	0.827329	0.908867	2.6458	0	0	1.45178	0	0	1.10371	5.84229	5.87096	6.16704	8.08899	8.42309	7.83435	0	3.21784	1.17693	4.41534	0.960582	4.47149	1.00507	0.0423629	0.999999	-3.03334	4.21692e-09	3.20279e-07	-1	-3.96419	1.14095e-14	1.10279e-10	-1	-0.197638	0.712261	0.834683	0	-0.290755	0.586774	0.726867	0	0.0742104	0.889055	0.970993	0	-0.0189072	0.972	1	0	1.72908	0.000490627	0.839433	-4.17243	4.17968e-16	9.03961e-13	-1	-4.46319	6.68929e-18	7.32763e-15	-1	-1.01069	0.0535387	0.173551	0	-1.30144	0.0136797	0.0904874	0	-3.16174	3.64357e-10	1.01449e-07	-1		ENSG00000260404	AC110079.1		1.06521	3.41648e-05	0.000454502	1										ENSG00000179532	DNHD1	dynein heavy chain domain 1	1.28164	1.5471e-05	0.000117232	1		ENSG00000165424	ZCCHC24	zinc finger CCHC-type containing 24	1.34916	6.81954e-09	1.19306e-07	1																		ENSG00000130816	DNMT1	DNA methyltransferase 1	0.608906	2.50559e-05	0.0005754	1		ENSG00000136044	APPL2	adaptor protein, phosphotyrosine interacting with PH domain and leucine zipper 2	0.83811	0.00194249	0.0161091	1		ENSG00000175395	ZNF25	zinc finger protein 25	-0.721483	0.00248272	0.0199119	-1		ENSG00000205978	NYNRIN	NYN domain and retroviral integrase containing	-1.34902	2.54994e-05	0.00139756	-1		ENSG00000189050	RNFT1	ring finger protein, transmembrane 1	-0.803461	4.04018e-07	3.89295e-05	-1
ENSG00000211677	IGLC2	immunoglobulin lambda constant 2	462	5.36851	6.89911	7.79079	6.6386	8.66701	8.51075	3.55713	0.900404	0	3.94712	2.02866	2.18063	1.21556	0	1.57157	0	0	2.80847	5.3544	6.44532	7.43621	7.57458	8.65087	8.66346	2.97673	3.60067	1.29672	2.66066	3.4023	3.00633	0.954142	0.0509273	0.999999	-3.01085	3.42797e-09	2.66875e-07	-1	-3.63319	5.70825e-13	2.75865e-09	-1	-0.265998	0.616014	0.768525	0	-0.517218	0.325856	0.48696	0	0.331797	0.525821	0.825708	0	0.080577	0.879967	1	0	1.38905	0.00449692	0.999984	-3.80041	4.5891e-14	4.15358e-11	-1	-4.31763	3.12744e-17	2.32525e-14	-1	-0.0173876	0.973299	0.992831	0	-0.534606	0.309735	0.586277	0	-3.78302	5.87246e-14	4.38203e-11	-1		ENSG00000100599	RIN3	Ras and Rab interactor 3	1.06438	0.000247551	0.0022341	1										ENSG00000234684	SDCBP2-AS1	SDCBP2 antisense RNA 1	1.28154	7.00128e-09	1.26206e-07	1		ENSG00000164171	ITGA2	integrin subunit alpha 2	1.34883	5.092e-05	0.000322282	1																		ENSG00000103043	VAC14	Vac14, PIKFYVE complex component	0.608746	0.00289119	0.0203074	1		ENSG00000232533	AC093673.1		0.837051	0.00521602	0.0331347	1		ENSG00000041353	RAB27B	RAB27B, member RAS oncogene family	-0.724159	0.00795029	0.0463622	-1		ENSG00000133131	MORC4	MORC family CW-type zinc finger 4	-1.34917	2.06224e-07	4.44468e-05	-1		ENSG00000267321	LINC02001	long intergenic non-protein coding RNA 2001	-0.805373	1.49266e-09	3.31495e-07	-1
ENSG00000211679	IGLC3	immunoglobulin lambda constant 3 (Kern-Oz+ marker)	462	4.89902	6.39868	7.20583	4.65997	7.68471	7.30993	2.82017	1.9004	0	2.94712	0	1.18063	0	0	0	0	0	0	4.66253	5.82083	6.43621	8.1189	8.15988	8.33184	3.39177	0	1.29672	2.66066	0	3.81368	0.424079	0.416485	0.999999	-2.5748	1.29696e-06	3.34403e-05	-1	-3.03259	1.13731e-08	1.37408e-05	-1	-0.414213	0.444599	0.624849	0	-0.383927	0.478529	0.634417	0	-0.0337138	0.950222	0.985742	0	-0.0034277	0.994967	1	0	1.83148	0.0004461	0.839433	-3.97406	6.62897e-14	5.46164e-11	-1	-4.35798	2.76992e-16	1.91234e-13	-1	-0.344308	0.522688	0.723831	0	-0.728235	0.177905	0.433507	0	-3.62975	6.60166e-12	3.07885e-09	-1		ENSG00000213906	LTB4R2	leukotriene B4 receptor 2	1.06396	0.00115168	0.00752298	1										ENSG00000100532	CGRRF1	cell growth regulator with ring finger domain 1	1.28117	2.20537e-11	7.32642e-10	1		ENSG00000129968	ABHD17A	abhydrolase domain containing 17A	1.34625	8.11539e-06	6.45154e-05	1																		ENSG00000113569	NUP155	nucleoporin 155	0.608611	0.00409795	0.0259908	1		ENSG00000143434	SEMA6C	semaphorin 6C	0.836651	5.21484e-08	3.90729e-06	1		ENSG00000067191	CACNB1	calcium voltage-gated channel auxiliary subunit beta 1	-0.72447	0.00358831	0.0262407	-1		ENSG00000175857	GAPT	GRB2 binding adaptor protein, transmembrane	-1.35368	1.33411e-06	0.000173242	-1		ENSG00000268027	AC243960.1		-0.805803	0.00269204	0.0333024	-1
ENSG00000211753	TRBV28	T-cell receptor beta variable 28	364	3.1275	3.70701	3.74243	4.08639	4.47847	5.29399	4.16412	4.9448	4.11558	4.75051	4.83205	3.84651	7.05136	6.36793	7.55938	7.70549	7.10412	6.09102	5.69836	5.82775	6.65678	6.46285	6.42366	6.10695	6.19515	5.68159	6.28453	5.87909	6.12477	5.59821	0.767338	0.0774371	0.999999	0.617896	0.160648	0.316675	0	-0.101482	0.80828	0.969404	0	2.17265	4.09438e-08	6.05259e-07	1	2.15435	4.20708e-08	6.10098e-07	1	0.0479602	0.910037	0.975761	0	0.0296547	0.934517	1	0	0.167661	0.649157	0.999984	-1.48373	0.000177312	0.0025694	-1	0.670615	0.0651735	0.198029	0	-1.08212	0.00712254	0.0428108	-1	1.07223	0.00383325	0.0393667	1	-0.401611	0.282617	0.590129	0		ENSG00000135722	FBXL8	F-box and leucine rich repeat protein 8	1.06396	0.00146291	0.00907312	1										ENSG00000002834	LASP1	LIM and SH3 protein 1	1.28107	1.11149e-10	3.08343e-09	1		ENSG00000197114	ZGPAT	zinc finger CCCH-type and G-patch domain containing	1.34622	8.56471e-06	6.76343e-05	1																		ENSG00000204574	ABCF1	ATP binding cassette subfamily F member 1	0.608242	0.000741079	0.00760056	1		ENSG00000160087	UBE2J2	ubiquitin conjugating enzyme E2 J2	0.836127	5.40157e-05	0.00104106	1		ENSG00000105698	USF2	upstream transcription factor 2, c-fos interacting	-0.72511	0.00212879	0.0176894	-1		ENSG00000118513	MYB	MYB proto-oncogene, transcription factor	-1.35777	8.95629e-06	0.000690067	-1		ENSG00000205707	ETFRF1	electron transfer flavoprotein regulatory factor 1	-0.821597	0.000112445	0.00328787	-1
ENSG00000211899	IGHM	immunoglobulin heavy constant mu	1584	7.16244	7.75538	10.4055	8.10324	10.4191	10.3916	5.96539	6.00544	5.19041	6.65333	3.77462	5.87876	3.68588	4.43278	4.2534	4.69084	3.57657	4.7313	8.30082	8.56939	9.59205	10.2064	11.1288	11.3532	6.44705	5.80795	2.97854	7.43764	5.71216	7.23434	0.590662	0.256779	0.999999	-2.16075	3.40298e-05	0.000453007	-1	-2.70682	2.07031e-07	0.000138004	-1	-0.712461	0.172506	0.321349	0	-0.65825	0.207437	0.348463	0	0.0445932	0.931887	0.981636	0	0.098805	0.850064	1	0	1.53257	0.00325456	0.999984	-3.4861	2.25659e-11	7.50835e-09	-1	-4.14435	1.95341e-15	1.02058e-12	-1	-0.641492	0.218672	0.432498	0	-1.29974	0.0127716	0.0864942	0	-2.84461	4.77296e-08	6.45215e-06	-1		ENSG00000074966	TXK	TXK tyrosine kinase	1.06239	0.000311113	0.00266584	1										ENSG00000203395	AC015969.1		1.28002	4.03139e-05	0.000274163	1		ENSG00000171159	C9orf16	chromosome 9 open reading frame 16	1.3462	0.0003245	0.00163367	1																		ENSG00000164087	POC1A	POC1 centriolar protein A	0.608234	0.000354106	0.00434213	1		ENSG00000280594	BTG3-AS1	BTG3 antisense RNA 1	0.835738	0.00502857	0.032327	1		ENSG00000127314	RAP1B	RAP1B, member of RAS oncogene family	-0.725178	0.00158246	0.0142338	-1		ENSG00000075426	FOSL2	FOS like 2, AP-1 transcription factor subunit	-1.36374	1.45283e-07	3.51079e-05	-1		ENSG00000259699	HMGB1P8	high mobility group box 1 pseudogene 8	-0.82216	0.000611512	0.0116525	-1
ENSG00000212766	EWSAT1	Ewing sarcoma associated transcript 1	766.5	1.46819	4.70306	4.33105	2.84212	3.9187	4.12011	3.82674	2.49194	4.7782	3.02409	3.6202	2.77217	6.26652	6.56488	7.26744	6.95307	6.38932	5.98496	5.40162	6.06006	5.68197	6.1172	5.6463	5.29564	5.05369	5.09267	5.95864	3.80474	5.34998	4.79949	-0.2551	0.562203	0.999999	-0.0613428	0.888882	0.943871	0	-0.340889	0.448442	0.881961	0	2.2968	5.76413e-08	8.25251e-07	1	2.59988	1.8223e-09	3.63308e-08	1	-0.534646	0.233381	0.596857	0	-0.231566	0.567856	1	0	-0.00995313	0.980606	0.999984	-1.94816	7.07687e-06	0.000210747	-1	0.651712	0.110232	0.280714	0	-1.16881	0.00798063	0.0465101	-1	1.43107	0.000573326	0.0110301	1	-0.779356	0.0616259	0.256224	0		ENSG00000121903	ZSCAN20	zinc finger and SCAN domain containing 20	1.06059	3.53016e-06	7.54609e-05	1										ENSG00000102401	ARMCX3	armadillo repeat containing, X-linked 3	1.27975	3.4174e-12	1.42298e-10	1		ENSG00000153064	BANK1	B-cell scaffold protein with ankyrin repeats 1	1.34619	4.2502e-08	6.15934e-07	1																		ENSG00000116863	ADPRHL2	ADP-ribosylhydrolase like 2	0.606466	0.00347751	0.0231861	1		ENSG00000177663	IL17RA	interleukin 17 receptor A	0.834731	0.00166749	0.0144082	1		ENSG00000163171	CDC42EP3	CDC42 effector protein 3	-0.726029	0.000870986	0.0092794	-1		ENSG00000197763	TXNRD3	thioredoxin reductase 3	-1.36585	5.05131e-08	1.49191e-05	-1		ENSG00000272455	AL391244.3		-0.824937	0.000684555	0.0124843	-1
ENSG00000213492	NT5C3AP1	5'-nucleotidase, cytosolic IIIA pseudogene 1	1337.5	4.87446	4.96699	5.03483	4.36086	4.83798	4.26446	5.53452	6.28569	6.29694	4.58347	4.95452	4.81698	7.14141	6.09185	7.77946	7.23604	7.32522	6.48435	4.59844	5.28725	5.89076	5.6655	5.37105	5.76548	7.52353	6.642	6.71734	6.33654	6.31499	7.10211	-0.394232	0.259901	0.999999	0.989989	0.00362302	0.0185347	1	0.248767	0.479147	0.895403	0	0.9691	0.00342611	0.013275	0	2.01857	2.689e-09	5.25523e-08	1	-1.13545	0.000898531	0.025852	-1	-0.0859816	0.793429	1	0	0.219303	0.516568	0.999984	-0.714266	0.0374347	0.122623	0	1.30431	8.85371e-05	0.00153224	1	-1.63263	1.53445e-06	7.69495e-05	-1	0.385943	0.24078	0.512073	0	0.918364	0.00583495	0.0566932	0		ENSG00000090316	MAEA	macrophage erythroblast attacher	1.06055	7.46351e-06	0.000137252	1										ENSG00000103187	COTL1	coactosin like F-actin binding protein 1	1.27935	9.87545e-06	7.90369e-05	1		ENSG00000117155	SSX2IP	SSX family member 2 interacting protein	1.34617	4.55699e-09	8.39154e-08	1																		ENSG00000181222	POLR2A	RNA polymerase II subunit A	0.606104	0.000290568	0.0037323	1		ENSG00000145882	PCYOX1L	prenylcysteine oxidase 1 like	0.832908	2.1706e-05	0.000504933	1		ENSG00000143622	RIT1	Ras like without CAAX 1	-0.726059	0.000905218	0.00955138	-1		ENSG00000168421	RHOH	ras homolog family member H	-1.37017	0.000427173	0.00916956	-1		ENSG00000175061	LRRC75A-AS1	LRRC75A antisense RNA 1	-0.828048	9.0441e-06	0.000464787	-1
ENSG00000213563	C8orf82	chromosome 8 open reading frame 82	1637	5.92808	5.19332	6.47224	6.39847	6.27026	5.98624	7.30494	7.1306	7.09628	6.51435	5.57861	6.8791	7.99038	8.02038	7.71227	7.70637	7.49718	7.49117	6.69924	6.82017	5.81994	5.25199	6.26489	6.42334	6.92423	7.53934	7.25299	7.36955	7.41516	7.61586	0.246118	0.405583	0.999999	1.12065	0.000133614	0.00135634	1	0.172952	0.556615	0.917713	0	0.681593	0.018173	0.0541262	0	1.06032	0.000272588	0.00140544	1	-0.701585	0.0161452	0.15307	0	-0.322861	0.262601	1	0	-0.400609	0.172677	0.999984	0.32256	0.273435	0.461784	0	1.38288	2.20529e-06	8.24575e-05	1	-0.97132	0.000840515	0.00903736	-1	0.0889971	0.757692	0.897511	0	1.29388	9.20568e-06	0.000470499	1		ENSG00000077150	NFKB2	nuclear factor kappa B subunit 2	1.06034	1.54837e-05	0.000244804	1										ENSG00000150867	PIP4K2A	phosphatidylinositol-5-phosphate 4-kinase type 2 alpha	1.27877	6.3168e-08	8.96565e-07	1		ENSG00000143786	CNIH3	cornichon family AMPA receptor auxiliary protein 3	1.34614	3.08624e-05	0.000208624	1																		ENSG00000142039	CCDC97	coiled-coil domain containing 97	0.606095	0.00330073	0.0222996	1		ENSG00000148384	INPP5E	inositol polyphosphate-5-phosphatase E	0.832158	0.00274956	0.020803	1		ENSG00000108509	CAMTA2	calmodulin binding transcription activator 2	-0.727688	0.000991005	0.0102215	-1		ENSG00000135842	FAM129A	family with sequence similarity 129 member A	-1.37075	0.000823789	0.0141208	-1		ENSG00000247271	ZBED5-AS1	ZBED5 antisense RNA 1	-0.829658	0.000278735	0.00649975	-1
ENSG00000213672	NCKIPSD	NCK interacting protein with SH3 domain	897	10.5175	10.1365	10.9082	10.7714	11.2798	10.8417	10.9982	10.8296	11.3484	10.9035	10.4798	11.0219	12.7844	12.5781	12.8732	13.0034	12.5856	11.8736	11.9663	12.2652	11.7194	10.9866	11.8367	12.0961	12.0256	11.8731	12.1392	11.5927	12.2146	11.9835	0.399822	0.123245	0.999999	0.487159	0.0603896	0.157032	0	-0.151995	0.557774	0.918033	0	1.5753	1.17231e-09	2.53459e-08	1	1.63459	2.77947e-10	6.86384e-09	1	-0.239332	0.356038	0.710664	0	-0.180043	0.486344	1	0	-0.271352	0.294323	0.999984	-0.837492	0.00122772	0.0109665	-1	0.797093	0.00206476	0.0168413	1	-1.06355	4.03987e-05	0.000936196	-1	0.571035	0.0272982	0.141719	0	0.226058	0.382372	0.679684	0		ENSG00000283041	AC008038.1		1.058	3.92267e-06	8.25287e-05	1										ENSG00000158792	SPATA2L	spermatogenesis associated 2 like	1.27876	0.000316543	0.00167863	1		ENSG00000145882	PCYOX1L	prenylcysteine oxidase 1 like	1.34614	7.27433e-12	2.56414e-10	1																		ENSG00000136305	CIDEB	cell death-inducing DFFA-like effector b	0.606038	0.00743786	0.0391683	1		ENSG00000161513	FDXR	ferredoxin reductase	0.8316	0.00798247	0.0450669	1		ENSG00000197943	PLCG2	phospholipase C gamma 2	-0.72808	1.53615e-05	0.000446481	-1		ENSG00000076662	ICAM3	intercellular adhesion molecule 3	-1.37562	0.00246582	0.0292274	-1		ENSG00000280120	AC073857.1		-0.836585	0.000474842	0.009618	-1
ENSG00000213741	RPS29	ribosomal protein S29	561.5	13.3776	13.466	13.5719	13.3119	12.9219	13.4461	12.8223	12.5981	12.5621	13.7469	13.349	13.8224	12.2305	12.864	12.3105	12.5058	12.3834	12.5882	13.2189	13.4793	13.2637	12.9216	13.5067	12.8459	12.1555	12.4917	12.3591	12.4223	12.8451	12.7246	-0.223761	0.228952	0.999999	-0.784293	2.51944e-05	0.000356607	-1	0.398184	0.0322635	0.43102	0	-0.163115	0.381774	0.566097	0	-1.12406	1.59358e-09	3.23886e-08	-1	0.958716	2.59564e-07	5.36402e-05	1	-0.00223173	0.990459	1	0	-0.196202	0.291516	0.999984	0.515208	0.00560068	0.032258	0	-0.608854	0.00108519	0.0104264	-1	0.949707	3.3459e-07	2.25335e-05	1	-0.174355	0.349786	0.621613	0	-0.434499	0.0196103	0.125496	0		ENSG00000130299	GTPBP3	GTP binding protein 3, mitochondrial	1.05778	5.07187e-06	0.0001024	1										ENSG00000128311	TST	thiosulfate sulfurtransferase	1.27861	0.000287025	0.0015412	1		ENSG00000139970	RTN1	reticulon 1	1.34613	1.46104e-08	2.34656e-07	1																		ENSG00000144681	STAC	SH3 and cysteine rich domain	0.605685	0.000777989	0.00790415	1		ENSG00000225830	ERCC6	ERCC excision repair 6, chromatin remodeling factor	0.831246	0.00581662	0.0358778	1		ENSG00000183785	TUBA8	tubulin alpha 8	-0.728285	0.00350662	0.0257848	-1		ENSG00000164292	RHOBTB3	Rho related BTB domain containing 3	-1.37761	0.000177049	0.00529784	-1		ENSG00000240854	AC117409.1		-0.848486	9.71342e-07	7.81051e-05	-1
ENSG00000213888	LINC01521	long intergenic non-protein coding RNA 1521	1232	5.80591	5.87402	5.70226	5.75738	5.74501	5.5823	6.58835	6.69482	6.55298	5.87194	6.15278	5.97505	6.87733	6.65784	6.72639	6.58591	6.79712	6.87456	6.20526	5.92935	5.85862	5.91443	5.97833	5.66989	6.56169	6.13983	6.63657	6.61486	6.65402	6.63568	-0.0908087	0.611432	0.999999	0.802389	1.87848e-06	4.50115e-05	1	0.29554	0.0933201	0.620348	0	0.138283	0.384613	0.56907	0	0.744149	7.49544e-06	6.01014e-05	0	-0.597658	0.000305949	0.0126743	-1	0.00820825	0.959	1	0	-0.138543	0.417211	0.999984	0.142144	0.411024	0.598672	0	0.886293	1.0183e-07	6.69553e-06	1	-0.616496	0.000182725	0.00288143	-1	0.127654	0.419129	0.679171	0	0.758639	4.3354e-06	0.000255132	1		ENSG00000244165	P2RY11	purinergic receptor P2Y11	1.05713	0.00251397	0.0138413	1										ENSG00000116704	SLC35D1	solute carrier family 35 member D1	1.27849	6.37135e-06	5.36243e-05	1		ENSG00000151789	ZNF385D	zinc finger protein 385D	1.34558	0.000112073	0.000644586	1																		ENSG00000184634	MED12	mediator complex subunit 12	0.605498	0.000194056	0.0027275	1		ENSG00000204498	NFKBIL1	NFKB inhibitor like 1	0.831142	0.0081854	0.0458776	1		ENSG00000099977	DDT	D-dopachrome tautomerase	-0.728733	0.00297355	0.0227623	-1		ENSG00000166265	CYYR1	cysteine and tyrosine rich 1	-1.38619	4.5159e-05	0.00204034	-1		ENSG00000269887	AL391001.1		-0.852073	0.000568787	0.0110759	-1
ENSG00000213917	RPL5P8	ribosomal protein L5 pseudogene 8	815	6.66508	6.17642	6.20406	5.798	5.36623	5.83895	5.50376	5.54093	5.61568	5.65178	6.33904	5.57118	3.85608	4.34708	3.56002	4.30162	4.79831	3.72653	5.78704	6.08938	6.146	5.87115	6.2608	5.46347	4.38021	5.55435	4.87013	4.95723	4.7209	4.99477	-0.627729	0.023124	0.999999	-0.757645	0.00683624	0.0301276	0	0.191712	0.495942	0.900447	0	-1.37328	2.90364e-05	0.000203962	-1	-1.38585	9.89269e-06	7.6787e-05	-1	0.321628	0.2595	0.623812	0	0.309054	0.38096	1	0	-0.111835	0.684563	0.999984	-0.00113165	0.996756	0.99866	0	-1.38698	8.91847e-06	0.000252051	-1	0.921658	0.00180665	0.015711	1	-0.464192	0.156099	0.403832	0	-0.92279	0.00169395	0.0242654	-1		ENSG00000133624	ZNF767P	zinc finger family member 767, pseudogene	1.05649	0.00307775	0.0162651	1										ENSG00000185418	TARSL2	threonyl-tRNA synthetase like 2	1.27793	5.01592e-10	1.18523e-08	1		ENSG00000182310	SPACA6	sperm acrosome associated 6	1.34475	0.000628843	0.00290685	1																		ENSG00000107566	ERLIN1	ER lipid raft associated 1	0.605448	8.18584e-06	0.000236446	1		ENSG00000105656	ELL	elongation factor for RNA polymerase II	0.830273	0.00102002	0.00994663	1		ENSG00000140931	CMTM3	CKLF like MARVEL transmembrane domain containing 3	-0.730102	5.52153e-06	0.000200008	-1		ENSG00000065911	MTHFD2	methylenetetrahydrofolate dehydrogenase (NADP+ dependent) 2, methenyltetrahydrofolate cyclohydrolase	-1.38842	0.000389786	0.00859848	-1		ENSG00000139974	SLC38A6	solute carrier family 38 member 6	-0.853356	1.17335e-05	0.000558391	-1
ENSG00000213918	DNASE1	deoxyribonuclease 1	689.5	9.22455	8.79886	8.21885	9.42321	9.49097	8.88755	9.58236	10.1317	10.2182	9.24905	9.22908	9.25761	11.3564	11.0009	10.9769	10.8028	10.9313	10.7106	10.0779	10.0782	9.73839	9.00442	9.56012	10.3499	10.5806	9.73267	10.2049	9.63503	10.0877	9.38286	0.454082	0.0938442	0.999999	1.11916	3.48104e-05	0.000459727	1	-0.042752	0.874358	0.98365	0	1.04789	9.40267e-05	0.00057882	1	1.47004	4.77855e-08	6.81861e-07	1	-0.70783	0.00867957	0.106374	0	-0.285676	0.28621	1	0	-0.212832	0.428553	0.999984	-0.465989	0.0841014	0.213674	0	1.00406	0.000184817	0.00266024	1	-0.453479	0.0929338	0.248735	0	1.01657	0.000154632	0.00485478	1	-0.01251	0.962932	0.987911	0		ENSG00000235587	GAPDHP65	glyceraldehyde 3 phosphate dehydrogenase pseudogene 65	1.05609	0.0013475	0.00851285	1										ENSG00000111266	DUSP16	dual specificity phosphatase 16	1.27792	8.47304e-07	8.85916e-06	1		ENSG00000070540	WIPI1	WD repeat domain, phosphoinositide interacting 1	1.34441	1.05414e-08	1.76608e-07	1																		ENSG00000136997	MYC	MYC proto-oncogene, bHLH transcription factor	0.602166	0.00537608	0.0313295	1		ENSG00000116604	MEF2D	myocyte enhancer factor 2D	0.830087	4.85212e-06	0.000155035	1		ENSG00000173064	HECTD4	HECT domain E3 ubiquitin protein ligase 4	-0.73036	0.00141601	0.0131618	-1		ENSG00000250722	SELENOP	selenoprotein P	-1.39084	1.23824e-08	5.06378e-06	-1		ENSG00000167220	HDHD2	haloacid dehalogenase like hydrolase domain containing 2	-0.858989	0.00139633	0.0211261	-1
ENSG00000214548	MEG3	maternally expressed 3 (non-protein coding)	1674	8.12588	8.1838	7.46001	8.30389	8.82077	8.43611	7.85361	6.27189	8.47143	7.80403	7.12552	5.86246	10.4563	10.8699	10.3372	10.3868	10.6189	10.7276	9.84369	10.1234	8.20656	9.87711	9.07893	9.36837	8.27252	8.73391	9.35974	9.35022	9.40171	7.31892	0.467394	0.261148	0.999999	-0.13554	0.744724	0.85332	0	-1.11784	0.00726022	0.246457	0	2.29758	3.26997e-08	4.92942e-07	1	2.82237	1.17257e-11	3.93825e-10	1	-0.514907	0.216583	0.576388	0	0.00988485	0.981002	1	0	-0.100433	0.808892	0.999984	-1.89396	5.33536e-06	0.000170005	-1	0.928414	0.0253451	0.103364	0	-1.4597	0.000454022	0.0056692	-1	1.36267	0.00103458	0.0165006	1	-0.434255	0.295862	0.603293	0		ENSG00000130731	METTL26	methyltransferase like 26	1.05595	0.00108624	0.00718747	1										ENSG00000253409	TRBV7-4	T-cell receptor beta variable 7-4 (gene/pseudogene)	1.27785	0.00177875	0.0075946	1		ENSG00000273123	AC020634.1		1.34395	0.000150432	0.000835946	1																		ENSG00000063046	EIF4B	eukaryotic translation initiation factor 4B	0.602068	0.00151353	0.0128368	1		ENSG00000161714	PLCD3	phospholipase C delta 3	0.829076	0.00104742	0.0101492	1		ENSG00000132359	RAP1GAP2	RAP1 GTPase activating protein 2	-0.731577	0.0052513	0.0343609	-1		ENSG00000182263	FIGN	fidgetin, microtubule severing factor	-1.39248	6.77987e-05	0.00268318	-1		ENSG00000261094	AC007066.2		-0.861444	0.00460613	0.0479238	-1
ENSG00000215039	CD27-AS1	CD27 antisense RNA 1	943	9.97496	9.99476	9.54071	9.79107	10.0069	9.8082	9.56779	9.89894	10.0521	10.0393	9.90167	10.003	10.7963	10.7623	11.3893	11.2492	10.7777	10.4492	10.705	11.0058	10.8987	10.7522	10.6032	11.0562	10.3511	10.0936	10.4234	10.0293	10.3875	9.99794	0.0199444	0.919166	0.999999	0.00283295	0.988507	0.993897	0	0.10723	0.585119	0.928812	0	1.11919	1.11979e-08	1.90142e-07	1	0.849928	1.42609e-05	0.000106105	1	0.124342	0.526999	0.826566	0	-0.144925	0.457906	1	0	-0.0566458	0.771275	0.999984	-0.80607	3.77926e-05	0.000784637	-1	0.0438576	0.822149	0.914168	0	-0.161096	0.411571	0.630833	0	0.688832	0.00043127	0.00920731	1	-0.644974	0.000967463	0.0161352	-1		ENSG00000142606	MMEL1	membrane metalloendopeptidase like 1	1.0535	0.00357257	0.0183403	1										ENSG00000140848	CPNE2	copine 2	1.2778	9.78051e-07	1.00782e-05	1		ENSG00000137076	TLN1	talin 1	1.34375	1.88931e-10	4.83323e-09	1																		ENSG00000059573	ALDH18A1	aldehyde dehydrogenase 18 family member A1	0.601875	0.00278549	0.0198087	1		ENSG00000160633	SAFB	scaffold attachment factor B	0.826965	1.24264e-07	7.98054e-06	1		ENSG00000090924	PLEKHG2	pleckstrin homology and RhoGEF domain containing G2	-0.731932	1.17826e-07	9.72587e-06	-1		ENSG00000133134	BEX2	brain expressed X-linked 2	-1.39568	1.66931e-05	0.0010185	-1		ENSG00000119048	UBE2B	ubiquitin conjugating enzyme E2 B	-0.86831	1.63828e-07	1.86354e-05	-1
ENSG00000221821	C6orf226	chromosome 6 open reading frame 226	552	4.64225	4.36932	4.87867	5.44502	4.77083	5.17869	7.45416	7.21348	7.13934	6.1822	4.94181	6.83075	7.48234	8.06909	7.01524	7.68972	7.13303	7.81222	6.13158	6.22702	5.00359	4.63973	5.9031	5.88474	7.13499	7.32878	7.49938	7.26187	7.71842	7.42197	0.420519	0.258513	0.999999	2.26161	2.15477e-10	2.66127e-08	1	0.853418	0.0161851	0.341961	0	0.287506	0.383901	0.568335	0	1.25519	0.000200166	0.00107188	1	-0.987674	0.00346081	0.0620974	0	-0.0199885	0.951682	1	0	-0.237148	0.498777	0.999984	0.508665	0.145224	0.308833	0	1.76386	2.4976e-07	1.44988e-05	1	-1.17463	0.000482981	0.00593544	-1	0.0805637	0.806543	0.923045	0	1.68329	7.97828e-07	6.70427e-05	1		ENSG00000078808	SDF4	stromal cell derived factor 4	1.05329	0.000165302	0.00160473	1										ENSG00000272053	AL160400.1		1.27653	4.56687e-06	3.98176e-05	1		ENSG00000160326	SLC2A6	solute carrier family 2 member 6	1.34371	0.0014353	0.00591767	1																		ENSG00000135587	SMPD2	sphingomyelin phosphodiesterase 2	0.601244	0.000427296	0.00497515	1		ENSG00000109265	KIAA1211	KIAA1211	0.826611	0.000150466	0.00229041	1		ENSG00000225648	SBDSP1	SBDS, ribosome maturation factor pseudogene 1	-0.734475	7.25273e-05	0.00144846	-1		ENSG00000115232	ITGA4	integrin subunit alpha 4	-1.39738	5.94441e-06	0.000527827	-1		ENSG00000143353	LYPLAL1	lysophospholipase like 1	-0.874192	3.45573e-05	0.00129973	-1
ENSG00000221983	UBA52	ubiquitin A-52 residue ribosomal protein fusion product 1	680	14.4196	14.5186	14.6544	14.4895	14.346	14.4198	14.0696	13.7719	13.8164	14.7733	14.494	14.7976	13.5918	13.9833	13.5935	13.8958	13.5104	13.5254	14.3192	14.479	14.4314	14.191	14.4508	14.2749	13.5646	14.0381	13.7178	13.7401	14.0678	13.9238	-0.112452	0.434472	0.999999	-0.630733	1.17918e-05	0.000197101	-1	0.270153	0.0604143	0.549447	0	-0.154109	0.284879	0.463007	0	-1.02122	1.33512e-12	5.66988e-11	-1	0.788434	4.31857e-08	1.25575e-05	1	-0.0786792	0.585279	1	0	-0.0999166	0.487423	0.999984	0.378188	0.00857297	0.0432448	0	-0.643033	8.0431e-06	0.000229315	-1	0.764087	1.10459e-07	9.28585e-06	1	-0.257135	0.0743719	0.261729	0	-0.385899	0.00734772	0.0657104	0		ENSG00000104983	CCDC61	coiled-coil domain containing 61	1.05314	0.00143651	0.00895938	1										ENSG00000109929	SC5D	sterol-C5-desaturase	1.27605	2.05569e-08	3.28188e-07	1		ENSG00000164035	EMCN	endomucin	1.34332	0.00151273	0.00618439	1																		ENSG00000154122	ANKH	ANKH inorganic pyrophosphate transport regulator	0.600769	0.00127177	0.0112605	1		ENSG00000169718	DUS1L	dihydrouridine synthase 1 like	0.82528	0.00632562	0.0381769	1		ENSG00000186834	HEXIM1	hexamethylene bisacetamide inducible 1	-0.737211	9.33185e-05	0.00176716	-1		ENSG00000134247	PTGFRN	prostaglandin F2 receptor inhibitor	-1.40913	0.00182329	0.0236998	-1		ENSG00000172687	ZNF738	zinc finger protein 738	-0.87892	0.00117117	0.0184373	-1
ENSG00000222009	BTBD19	BTB domain containing 19	934	7.51397	6.311	5.79798	7.37716	7.15712	5.61258	6.59472	6.97234	7.56345	6.88579	6.72738	5.94646	10.0455	9.32039	9.3374	9.19631	9.38959	9.47007	8.45435	9.09992	8.23478	8.24555	8.22952	8.77722	8.20913	7.56242	8.38448	7.94281	8.2596	7.09932	0.152001	0.677297	0.999999	0.322754	0.376648	0.561339	0	-0.275583	0.451174	0.882922	0	2.2031	1.09318e-09	2.37553e-08	1	2.42448	2.35094e-11	7.42877e-10	1	-0.446336	0.222119	0.584696	0	-0.224956	0.530507	1	0	-0.178339	0.619764	0.999984	-1.61451	8.78176e-06	0.000248678	-1	0.80997	0.0241435	0.099854	0	-1.09156	0.00271603	0.021271	-1	1.33292	0.000214266	0.00594318	1	-0.522952	0.146868	0.418075	0		ENSG00000105245	NUMBL	NUMB like, endocytic adaptor protein	1.05281	3.04428e-05	0.000413509	1										ENSG00000099338	CATSPERG	cation channel sperm associated auxiliary subunit gamma	1.27534	0.000130544	0.000771385	1		ENSG00000168026	TTC21A	tetratricopeptide repeat domain 21A	1.34241	8.57285e-06	6.76486e-05	1																		ENSG00000125817	CENPB	centromere protein B	0.600287	0.00694041	0.0375025	1		ENSG00000167552	TUBA1A	tubulin alpha 1a	0.824476	6.93428e-05	0.0012634	1		ENSG00000023909	GCLM	glutamate-cysteine ligase modifier subunit	-0.737287	0.000885337	0.00941617	-1		ENSG00000184937	WT1	Wilms tumor 1	-1.415	0.00053961	0.0106004	-1		ENSG00000102524	TNFSF13B	TNF superfamily member 13b	-0.880435	0.00359769	0.040362	-1
ENSG00000223511	AL683807.1		413.5	3.94355	2.20114	2.97352	4.81998	3.80909	2.20315	2.39521	4.51984	3.93163	3.91448	4.5106	3.66257	7.52531	6.96985	7.08913	7.49352	7.54981	6.90707	5.29202	7.03973	5.36592	5.05651	5.91779	5.60108	5.25221	3.49764	4.91616	4.82067	4.69981	4.75129	0.508444	0.280441	0.999999	0.427583	0.367744	0.552887	0	0.0430149	0.925638	0.990277	0	2.67104	1.19182e-09	2.57417e-08	1	2.65948	9.6158e-10	2.0832e-08	1	0.123876	0.789785	0.936365	0	0.112316	0.782163	1	0	-0.460589	0.272379	0.999984	-1.14073	0.0100943	0.0484873	-1	1.51875	0.000252808	0.00342949	1	-0.493078	0.276503	0.499049	0	2.1664	3.61945e-07	6.79137e-05	1	-0.647654	0.136198	0.400439	0		ENSG00000128626	MRPS12	mitochondrial ribosomal protein S12	1.05206	0.0032701	0.0170965	1										ENSG00000095970	TREM2	triggering receptor expressed on myeloid cells 2	1.27455	0.000745349	0.00357543	1		ENSG00000155099	PIP4P2	phosphatidylinositol-4,5-bisphosphate 4-phosphatase 2	1.3421	8.02667e-11	2.21402e-09	1																		ENSG00000116871	MAP7D1	MAP7 domain containing 1	0.599819	0.0101427	0.0486523	1		ENSG00000127419	TMEM175	transmembrane protein 175	0.824189	0.0013841	0.0124908	1		ENSG00000106153	CHCHD2	coiled-coil-helix-coiled-coil-helix domain containing 2	-0.737324	0.000335291	0.00455229	-1		ENSG00000275832	ARHGAP23	Rho GTPase activating protein 23	-1.42591	1.19576e-05	0.000818508	-1		ENSG00000273486	AC096992.2		-0.880969	0.00478035	0.0489881	-1
ENSG00000223745	CCDC18-AS1	CCDC18 antisense RNA 1	513.5	7.84053	8.30651	7.21563	8.47532	8.51454	7.72356	8.1051	8.87722	8.84797	7.96458	7.90961	7.64287	10.3158	10.2591	10.458	10.0045	9.91045	10.0626	9.42433	9.41878	9.47454	9.3763	8.55951	9.78845	9.31076	8.25555	9.00844	8.27196	8.66937	8.09226	0.394717	0.162569	0.999999	0.739309	0.0087191	0.0364733	0	-0.399334	0.157951	0.708947	0	1.58016	1.12223e-08	1.90405e-07	1	1.99362	1.03767e-12	4.5456e-11	1	-0.743926	0.00834672	0.103636	0	-0.330464	0.228446	1	0	-0.105063	0.70284	0.999984	-1.37109	9.88182e-07	4.30668e-05	-1	0.622536	0.0236966	0.0987239	0	-0.476916	0.0916089	0.246729	0	1.51671	4.77528e-08	1.45605e-05	1	-0.894173	0.00130746	0.0200823	-1		ENSG00000172270	BSG	basigin (Ok blood group)	1.05192	0.000778451	0.00553922	1										ENSG00000173262	SLC2A14	solute carrier family 2 member 14	1.27344	0.000134832	0.000793867	1		ENSG00000155034	FBXL18	F-box and leucine rich repeat protein 18	1.34108	2.55902e-07	3.02006e-06	1																		ENSG00000111203	ITFG2	integrin alpha FG-GAP repeat containing 2	0.599665	0.000183955	0.00263694	1		ENSG00000105339	DENND3	DENN domain containing 3	0.823336	7.13369e-05	0.00129728	1		ENSG00000160685	ZBTB7B	zinc finger and BTB domain containing 7B	-0.737525	0.00511213	0.0337104	-1		ENSG00000214455	RCN1P2	reticulocalbin 1 pseudogene 2	-1.42702	0.000595324	0.0113482	-1		ENSG00000224786	CETN4P	centrin 4, pseudogene	-0.883152	0.00356046	0.0401302	-1
ENSG00000223865	HLA-DPB1	major histocompatibility complex, class II, DP beta 1	787.5	10.3118	9.75958	10.5209	10.6773	10.0675	10.4248	10.6482	11.1754	10.1281	10.6934	10.8062	11.8296	8.62608	9.33912	9.2534	9.53556	8.73454	9.08347	9.78889	9.70965	9.8871	9.2728	10.3077	10.2147	10.0275	9.92756	9.59342	9.57076	10.1038	10.5293	0.164976	0.585575	0.999999	0.442028	0.143923	0.29295	0	0.729606	0.0157654	0.34146	0	-1.4693	1.31031e-06	1.31047e-05	-1	-1.87847	5.99676e-10	1.36358e-08	-1	0.452553	0.134153	0.466128	0	0.0433864	0.886883	1	0	0.186505	0.538086	0.999984	1.1057	0.000255321	0.00337993	1	-0.772767	0.0109881	0.0571865	0	0.996835	0.000978169	0.0101489	1	-0.881632	0.00371657	0.0385908	-1	0.108865	0.7192	0.89035	0		ENSG00000162148	PPP1R32	protein phosphatase 1 regulatory subunit 32	1.05191	0.00282011	0.0151598	1										ENSG00000160796	NBEAL2	neurobeachin like 2	1.27307	3.0055e-06	2.73542e-05	1		ENSG00000162949	CAPN13	calpain 13	1.34105	1.24469e-05	9.40421e-05	1																		ENSG00000138101	DTNB	dystrobrevin beta	0.599202	0.00377914	0.0246277	1		ENSG00000167280	ENGASE	endo-beta-N-acetylglucosaminidase	0.823323	0.00553733	0.034552	1		ENSG00000087903	RFX2	regulatory factor X2	-0.740105	0.000469867	0.00583191	-1		ENSG00000027075	PRKCH	protein kinase C eta	-1.42746	1.69683e-06	0.000208175	-1		ENSG00000272053	AL160400.1		-0.888903	0.00128937	0.0198787	-1
ENSG00000223960	AC009948.1		740	9.0188	9.30108	8.64958	8.86729	8.88593	9.09143	8.38212	9.10035	8.88207	9.08767	9.29154	9.24583	7.3561	7.90421	7.69929	7.76282	7.92247	8.40806	8.77431	8.88266	9.28117	8.97176	8.87812	9.11606	8.56388	8.05717	8.46258	8.45676	8.2081	8.41416	-0.0591472	0.767854	0.999999	-0.185519	0.35611	0.542219	0	0.250299	0.21071	0.756017	0	-1.1037	1.16178e-07	1.54046e-06	-1	-1.10649	6.45151e-08	8.89676e-07	-1	0.376671	0.0604786	0.319244	0	0.373882	0.0780162	1	0	-0.00665155	0.973452	0.999984	0.211018	0.290629	0.480099	0	-0.895475	1.23988e-05	0.000323019	-1	0.816937	5.24674e-05	0.0011421	1	-0.289556	0.162147	0.412191	0	-0.605919	0.00273038	0.0335635	-1		ENSG00000101997	CCDC22	coiled-coil domain containing 22	1.05184	0.000105587	0.00111777	1										ENSG00000116717	GADD45A	growth arrest and DNA damage inducible alpha	1.27267	2.1645e-07	2.65528e-06	1		ENSG00000211714	TRBV7-3	T-cell receptor beta variable 7-3	1.34028	0.00108052	0.00464103	1																		ENSG00000018189	RUFY3	RUN and FYVE domain containing 3	0.598418	0.00990488	0.0478165	1		ENSG00000238243	OR2W3	olfactory receptor family 2 subfamily W member 3	0.823269	0.00316487	0.0231933	1		ENSG00000099331	MYO9B	myosin IXB	-0.74012	0.000141578	0.0024076	-1		ENSG00000134201	GSTM5	glutathione S-transferase mu 5	-1.42886	0.000208785	0.00588324	-1		ENSG00000259972	AC009120.2		-0.889554	0.00396906	0.0431764	-1
ENSG00000224650	IGHV3-74	immunoglobulin heavy variable 3-74	587	3.43808	6.64986	7.49041	5.7506	7.5964	7.4256	2.88974	0	2.42616	0.601656	0	0	0	0	0	0	0	0	4.20158	1.8904	5.74497	7.50213	6.99728	6.83257	0	2.2552	0	3.53759	3.05684	2.66086	0.389183	0.464899	0.999999	-2.63821	9.34965e-07	2.57479e-05	-1	-3.55302	4.14223e-11	1.47578e-07	-1	-0.551	0.310225	0.490634	0	-0.0278858	0.959083	0.975426	0	-0.525617	0.332959	0.692134	0	-0.00250327	0.996325	1	0	1.74305	0.0011024	0.999984	-3.56753	3.43534e-11	1.04278e-08	-1	-3.59542	2.46484e-11	5.54044e-09	-1	-0.948809	0.080027	0.226129	0	-0.976694	0.0716184	0.256626	0	-2.61872	1.04885e-06	8.32609e-05	-1		ENSG00000132017	DCAF15	DDB1 and CUL4 associated factor 15	1.05174	3.72567e-05	0.000484992	1										ENSG00000134318	ROCK2	Rho associated coiled-coil containing protein kinase 2	1.27222	5.61791e-06	4.79633e-05	1		ENSG00000161013	MGAT4B	mannosyl (alpha-1,3-)-glycoprotein beta-1,4-N-acetylglucosaminyltransferase, isozyme B	1.33854	1.79535e-08	2.82196e-07	1																		ENSG00000157895	C12orf43	chromosome 12 open reading frame 43	0.598232	0.00545906	0.0316849	1		ENSG00000174282	ZBTB4	zinc finger and BTB domain containing 4	0.822979	6.97869e-06	0.000204984	1		ENSG00000099308	MAST3	microtubule associated serine/threonine kinase 3	-0.741456	0.000991745	0.0102215	-1		ENSG00000013725	CD6	CD6 molecule	-1.43073	0.00368979	0.0385134	-1		ENSG00000223745	CCDC18-AS1	CCDC18 antisense RNA 1	-0.894173	0.00130746	0.0200823	-1
ENSG00000225205	AC078883.1		654	6.34104	7.19795	7.58824	6.57891	7.07369	7.44864	8.19324	8.13372	8.61008	7.30371	7.30862	8.01015	9.41806	9.42282	9.78098	9.44971	9.01467	8.66462	8.86157	9.23431	9.08356	8.31477	8.71112	9.03419	8.74835	8.84522	9.37275	7.6187	8.50379	8.93119	-0.0583918	0.847235	0.999999	1.08613	0.0002816	0.00246463	1	0.459057	0.12772	0.674458	0	1.1294	0.000117965	0.000705449	1	1.37608	3.39335e-06	2.99155e-05	1	-0.685465	0.0211441	0.180789	0	-0.438782	0.133186	1	0	-0.324185	0.267145	0.999984	-1.04397	0.00042229	0.00493347	-1	0.332106	0.256747	0.479767	0	-0.796616	0.00729241	0.0435885	-1	0.579463	0.0484489	0.203163	0	-0.247357	0.399371	0.693305	0		ENSG00000137802	MAPKBP1	mitogen-activated protein kinase binding protein 1	1.05021	4.92597e-10	5.53701e-08	1										ENSG00000175155	YPEL2	yippee like 2	1.27207	0.00019852	0.00111243	1		ENSG00000109089	CDR2L	cerebellar degeneration related protein 2 like	1.33839	2.52103e-07	2.98348e-06	1																		ENSG00000140577	CRTC3	CREB regulated transcription coactivator 3	0.598028	2.06936e-05	0.000495216	1		ENSG00000148908	RGS10	regulator of G protein signaling 10	0.821968	8.17015e-05	0.00143985	1		ENSG00000115956	PLEK	pleckstrin	-0.742027	0.00170089	0.0150024	-1		ENSG00000060982	BCAT1	branched chain amino acid transaminase 1	-1.43568	4.29798e-07	7.6165e-05	-1		ENSG00000110455	ACCS	1-aminocyclopropane-1-carboxylate synthase homolog (inactive)	-0.911748	0.00219759	0.0289724	-1
ENSG00000225506	CYP4A22-AS1	CYP4A22 antisense RNA 1	921	4.5252	4.74626	4.27764	4.82513	5.03229	4.50727	4.14679	4.9051	5.23575	4.85871	4.89133	3.88576	5.74381	5.78539	6.09983	5.57268	5.73738	5.55012	5.89752	5.56248	5.68009	5.85229	5.31267	6.01055	5.52574	4.66425	5.30141	4.78083	4.60863	3.71146	0.246229	0.424395	0.999999	0.281412	0.363909	0.549433	0	-0.153703	0.616562	0.936313	0	0.964096	0.00101977	0.00469668	1	0.916613	0.00221509	0.00853935	1	-0.188886	0.540581	0.83339	0	-0.236369	0.404936	1	0	0.0322215	0.906177	0.999984	-1.04164	0.000378498	0.0045636	-1	-0.125026	0.655543	0.813527	0	0.172102	0.585178	0.769829	0	1.08871	0.000336232	0.007888	1	-1.21374	4.42867e-05	0.00158574	-1		ENSG00000137166	FOXP4	forkhead box P4	1.04921	6.07319e-05	0.000716887	1										ENSG00000091137	SLC26A4	solute carrier family 26 member 4	1.27166	0.00112875	0.00513222	1		ENSG00000063245	EPN1	epsin 1	1.33824	3.53446e-07	3.9968e-06	1																		ENSG00000138646	HERC5	HECT and RLD domain containing E3 ubiquitin protein ligase 5	0.597974	0.00532168	0.0311066	1		ENSG00000176340	COX8A	cytochrome c oxidase subunit 8A	0.821502	0.00719948	0.0418128	1		ENSG00000107968	MAP3K8	mitogen-activated protein kinase kinase kinase 8	-0.742117	0.00465079	0.0315952	-1		ENSG00000145794	MEGF10	multiple EGF like domains 10	-1.44306	0.00178304	0.0233479	-1		ENSG00000197993	KEL	Kell blood group, metallo-endopeptidase	-0.912298	0.00230458	0.0300348	-1
ENSG00000225528	Z82206.1		1322	6.31118	7.07896	6.68046	6.71396	6.68077	6.50367	6.79526	7.34943	8.03185	6.70649	6.92976	7.17957	9.97725	9.15505	10.4211	9.81322	9.71884	8.75114	8.49518	9.10928	9.3735	8.7812	8.92151	9.37415	9.33853	8.14641	9.05143	7.81161	8.46449	8.76802	-0.0783165	0.812377	0.999999	0.670517	0.0411871	0.118333	0	0.277874	0.399046	0.856166	0	2.22289	7.92241e-12	2.93294e-10	1	2.29273	2.06009e-12	8.25619e-11	1	-0.47096	0.151006	0.491393	0	-0.401125	0.214447	1	0	0.00967836	0.976123	0.999984	-1.88277	7.78136e-09	8.36532e-07	-1	0.409955	0.204854	0.418121	0	-1.29674	7.21483e-05	0.00144413	-1	0.995993	0.00210741	0.0262792	1	-0.586038	0.0704403	0.277637	0		ENSG00000101216	GMEB2	glucocorticoid modulatory element binding protein 2	1.0491	6.82474e-06	0.000128336	1										ENSG00000164118	CEP44	centrosomal protein 44	1.2715	1.27469e-08	2.13894e-07	1		ENSG00000100243	CYB5R3	cytochrome b5 reductase 3	1.33772	5.4648e-06	4.54393e-05	1																		ENSG00000198133	TMEM229B	transmembrane protein 229B	0.597168	0.000863561	0.00852329	1		ENSG00000108518	PFN1	profilin 1	0.821113	5.1057e-05	0.000996953	1		ENSG00000119280	C1orf198	chromosome 1 open reading frame 198	-0.742206	0.00178968	0.0155939	-1		ENSG00000164929	BAALC	BAALC, MAP3K1 and KLF4 binding	-1.44856	0.000447488	0.00945296	-1		ENSG00000259071	AL359397.2		-0.913821	0.00174483	0.0247515	-1
ENSG00000226434	AC135371.1		439	2.85722	2.69977	4.47215	3.45354	4.57076	4.28674	6.11623	4.97408	6.06769	5.10826	4.56177	5.64662	6.96165	8.07255	8.63393	9.00155	8.01281	8.23969	7.37561	8.46941	7.65596	6.99403	7.88208	8.33066	7.50983	6.97202	8.13858	5.95673	7.47598	8.16746	0.300788	0.513826	0.999999	1.44861	0.00131366	0.00836222	1	0.679373	0.130819	0.675724	0	1.81983	2.13775e-05	0.00015548	1	2.66208	6.47219e-10	1.46144e-08	1	-0.468449	0.286354	0.650553	0	0.373804	0.372676	1	0	-0.0599268	0.886244	0.999984	-2.12015	8.79148e-07	3.90026e-05	-1	0.541933	0.195562	0.406933	0	-1.80333	3.03799e-05	0.000752638	-1	0.858754	0.0408699	0.182894	0	-0.316821	0.450975	0.732555	0		ENSG00000122490	PQLC1	PQ loop repeat containing 1	1.0483	0.00124877	0.00803014	1										ENSG00000182372	CLN8	CLN8, transmembrane ER and ERGIC protein	1.26915	2.25653e-09	4.55593e-08	1		ENSG00000159761	C16orf86	chromosome 16 open reading frame 86	1.33681	0.000351313	0.00174928	1																		ENSG00000133895	MEN1	menin 1	0.596544	0.0020112	0.0157243	1		ENSG00000105397	TYK2	tyrosine kinase 2	0.820989	0.00119991	0.0111732	1		ENSG00000160087	UBE2J2	ubiquitin conjugating enzyme E2 J2	-0.742504	0.000325398	0.00446146	-1		ENSG00000110811	P3H3	prolyl 3-hydroxylase 3	-1.45042	0.0029284	0.0329606	-1		ENSG00000153283	CD96	CD96 molecule	-0.91426	0.00441633	0.0465094	-1
ENSG00000226510	UPK1A-AS1	UPK1A antisense RNA 1	795	2.00048	4.16496	4.35238	5.46187	4.24454	4.06744	5.40634	5.40274	5.65153	5.55638	4.33306	5.35177	9.70862	8.56781	9.95593	9.50008	8.78446	6.52791	7.31858	8.11814	7.23021	6.25095	7.61031	7.13914	7.45419	6.16338	6.92305	5.90735	6.6011	6.66621	0.600984	0.183908	0.999999	1.14085	0.0112492	0.0442451	0	0.302242	0.498458	0.901343	0	3.28637	5.66465e-14	3.46956e-12	1	2.8312	1.09089e-10	2.92379e-09	1	-0.237625	0.592721	0.859329	0	-0.692796	0.108428	1	0	-0.415604	0.338248	0.999984	-1.50131	0.00064352	0.00685181	-1	1.32989	0.00215072	0.0173304	1	-0.961023	0.0294737	0.11573	0	1.87018	1.70726e-05	0.00102049	1	-0.540287	0.215464	0.513212	0		ENSG00000272821	U62317.3		1.04807	0.00181146	0.0107293	1										ENSG00000136404	TM6SF1	transmembrane 6 superfamily member 1	1.26904	9.16153e-05	0.000565769	1		ENSG00000033170	FUT8	fucosyltransferase 8	1.33596	1.0378e-08	1.7428e-07	1																		ENSG00000137073	UBAP2	ubiquitin associated protein 2	0.595919	0.000180957	0.00260475	1		ENSG00000158805	ZNF276	zinc finger protein 276	0.820676	0.00196534	0.0162428	1		ENSG00000183255	PTTG1IP	PTTG1 interacting protein	-0.742638	0.000721866	0.00803486	-1		ENSG00000198502	HLA-DRB5	major histocompatibility complex, class II, DR beta 5	-1.45245	0.000292842	0.00724115	-1		ENSG00000248334	WHAMMP2	WAS protein homolog associated with actin, golgi membranes and microtubules pseudogene 2	-0.915332	0.000806917	0.0140289	-1
ENSG00000227355	AL359644.1		514.5	5.36523	4.05578	5.90616	6.03194	6.45729	6.09732	6.91282	6.38898	7.03138	6.25128	6.19531	5.78024	7.99102	7.92958	8.10279	7.99767	7.72246	7.44327	7.50725	7.6953	6.6356	7.32619	7.58956	6.94876	6.82145	7.08924	7.55083	7.26027	7.80774	6.93851	0.773198	0.0164868	0.999999	1.31748	3.42899e-05	0.000455862	1	-0.0917613	0.768659	0.965491	0	1.11979	0.000139545	0.000818635	1	1.49994	6.98676e-07	7.35918e-06	1	-0.63604	0.0385125	0.252984	0	-0.255891	0.375349	1	0	-0.0228481	0.937201	0.999984	-1.10833	0.000246243	0.00328951	-1	0.391613	0.177181	0.382282	0	-1.17209	0.000107806	0.00197946	-1	0.327853	0.259208	0.533246	0	0.0637602	0.826329	0.935556	0		ENSG00000225489	AL354707.1		1.04791	0.00121827	0.0078706	1										ENSG00000110697	PITPNM1	phosphatidylinositol transfer protein membrane associated 1	1.26801	0.000100891	0.000615048	1		ENSG00000059122	FLYWCH1	FLYWCH-type zinc finger 1	1.33528	4.02417e-06	3.46474e-05	1																		ENSG00000089220	PEBP1	phosphatidylethanolamine binding protein 1	0.595788	0.000195449	0.00274485	1		ENSG00000173230	GOLGB1	golgin B1	0.820408	0.000338973	0.00433665	1		ENSG00000149091	DGKZ	diacylglycerol kinase zeta	-0.743252	0.00138596	0.0129404	-1		ENSG00000168917	SLC35G2	solute carrier family 35 member G2	-1.45363	5.48484e-07	8.9263e-05	-1		ENSG00000245149	RNF139-AS1	RNF139 antisense RNA 1 (head to head)	-0.91653	0.00149357	0.022096	-1
ENSG00000227403	LINC01806	long intergenic non-protein coding RNA 1806	1549	7.07526	6.88072	7.37192	6.88783	6.95683	7.49745	6.80272	6.8965	6.56023	7.07212	7.44316	7.21005	5.57871	5.92841	5.73309	5.53043	6.14486	6.2196	6.54763	6.85681	7.23988	6.8141	7.01241	7.06493	6.34683	6.42008	6.39684	6.20069	6.30079	6.29438	0.0129169	0.946985	0.999999	-0.35242	0.0733734	0.180997	0	0.107059	0.580748	0.927084	0	-0.963641	4.46987e-06	3.90995e-05	-1	-1.19275	5.31779e-09	9.54566e-08	-1	0.472396	0.0161722	0.153112	0	0.243289	0.26315	1	0	0.0510277	0.79378	0.999984	0.27242	0.160887	0.330877	0	-0.920327	7.15412e-06	0.00020954	-1	0.949791	1.92013e-06	9.00001e-05	1	-0.242956	0.247092	0.519288	0	-0.677371	0.000713745	0.0128647	-1		ENSG00000130313	PGLS	6-phosphogluconolactonase	1.04691	3.47181e-05	0.000458815	1										ENSG00000115504	EHBP1	EH domain binding protein 1	1.26773	3.78616e-10	9.16963e-09	1		ENSG00000069020	MAST4	microtubule associated serine/threonine kinase family member 4	1.3348	1.08408e-09	2.31338e-08	1																		ENSG00000177971	IMP3	IMP3, U3 small nucleolar ribonucleoprotein	0.595563	0.00365319	0.0240381	1		ENSG00000101940	WDR13	WD repeat domain 13	0.81943	0.00454588	0.030033	1		ENSG00000205060	SLC35B4	solute carrier family 35 member B4	-0.744316	0.00216807	0.017912	-1		ENSG00000179241	LDLRAD3	low density lipoprotein receptor class A domain containing 3	-1.46489	0.000476842	0.00990254	-1		ENSG00000213917	RPL5P8	ribosomal protein L5 pseudogene 8	-0.92279	0.00169395	0.0242654	-1
ENSG00000227543	SPAG5-AS1	SPAG5 antisense RNA 1	1551	4.87761	5.15188	4.35168	4.82528	5.07178	4.99635	4.77338	5.19756	5.34632	4.84375	4.56683	4.79095	7.3263	6.65716	7.6947	7.58628	6.98546	6.28363	5.9291	6.44283	6.851	6.19658	5.78815	6.58461	6.47742	5.49729	6.17884	5.32847	6.27566	5.44892	0.121086	0.714182	0.999999	0.266063	0.420559	0.602891	0	-0.196989	0.552504	0.916481	0	1.95756	9.70484e-10	2.13717e-08	1	2.07658	1.35687e-10	3.58715e-09	1	-0.341966	0.302038	0.664667	0	-0.22295	0.474734	1	0	-0.212129	0.499659	0.999984	-1.33183	4.08389e-05	0.000831288	-1	0.744748	0.0176336	0.0806616	0	-0.897611	0.00608211	0.0379852	-1	1.17897	0.00019523	0.00559016	1	-0.434222	0.171735	0.4553	0		ENSG00000123815	COQ8B	coenzyme Q8B	1.04652	0.00034798	0.00291679	1										ENSG00000181409	AATK	apoptosis associated tyrosine kinase	1.26744	0.000331364	0.00174859	1		ENSG00000140406	TLNRD1	talin rod domain containing 1	1.33422	3.09111e-10	7.55429e-09	1																		ENSG00000136144	RCBTB1	RCC1 and BTB domain containing protein 1	0.595206	0.000117628	0.00187059	1		ENSG00000148334	PTGES2	prostaglandin E synthase 2	0.818833	0.00891029	0.0488923	1		ENSG00000108840	HDAC5	histone deacetylase 5	-0.744478	0.00111898	0.0111285	-1		ENSG00000113555	PCDH12	protocadherin 12	-1.46914	0.00108905	0.0171081	-1		ENSG00000177337	DLGAP1-AS1	DLGAP1 antisense RNA 1	-0.924516	0.00469739	0.0485215	-1
ENSG00000227615	AP001324.1		399	9.75882	9.71616	9.67965	10.0992	9.16802	9.37877	9.11914	8.8668	8.91387	9.56377	9.42504	10.0716	8.36958	8.82871	8.39779	8.58684	8.25498	8.30537	9.20701	9.9068	9.42434	8.88762	9.3665	9.20204	8.51016	8.68664	8.96766	8.75481	8.88434	8.90433	-0.101266	0.642491	0.999999	-0.716975	0.00116121	0.00757782	-1	0.0962187	0.65929	0.945588	0	-0.398828	0.078725	0.176513	0	-1.26819	1.80886e-08	2.83902e-07	-1	0.711928	0.001264	0.0326985	1	-0.157438	0.495869	1	0	-0.358471	0.102367	0.999984	0.52455	0.0167837	0.0699906	0	-0.743645	0.00102574	0.00999429	-1	0.82685	0.000183963	0.00289606	1	-0.441345	0.0530693	0.214824	0	-0.3023	0.173887	0.458366	0		ENSG00000158863	FAM160B2	family with sequence similarity 160 member B2	1.04617	0.000163336	0.00158873	1										ENSG00000113161	HMGCR	3-hydroxy-3-methylglutaryl-CoA reductase	1.26715	7.98497e-09	1.40616e-07	1		ENSG00000186310	NAP1L3	nucleosome assembly protein 1 like 3	1.33395	3.77027e-12	1.41541e-10	1																		ENSG00000151131	C12orf45	chromosome 12 open reading frame 45	0.594686	0.0042276	0.0265021	1		ENSG00000141503	MINK1	misshapen like kinase 1	0.818344	4.58107e-05	0.000914841	1		ENSG00000100906	NFKBIA	NFKB inhibitor alpha	-0.744579	0.000991043	0.0102215	-1		ENSG00000218502	H2AFZP3	H2A histone family member Z pseudogene 3	-1.47606	0.000568421	0.0109775	-1		ENSG00000000003	TSPAN6	tetraspanin 6	-0.926776	0.000796623	0.0138629	-1
ENSG00000228078	HLA-U	major histocompatibility complex, class I, U (pseudogene)	186	4.51117	3.93868	4.1261	4.47006	5.63975	4.9407	8.5478	8.89949	9.93388	6.65203	6.51118	8.24811	9.098	8.95432	9.37601	9.79386	10.7585	8.53609	6.97512	8.71838	5.40303	4.62413	8.16991	7.33862	9.53725	9.24716	10.5282	8.57812	10.8888	9.80273	0.313102	0.539668	0.999999	2.88068	1.1397e-08	7.26395e-07	1	1.24109	0.0139754	0.32471	0	-0.0750579	0.879991	0.939469	0	1.86521	0.000183161	0.000992263	1	-1.32649	0.00783693	0.0995761	0	0.613777	0.216687	1	0	-0.196093	0.694984	0.999984	0.0391553	0.93767	0.965156	0	1.90437	0.000132814	0.00208227	1	-1.93053	0.000106992	0.00197032	-1	-0.0653148	0.89522	0.95868	0	1.96968	7.67719e-05	0.00245657	1		ENSG00000188818	ZDHHC11	zinc finger DHHC-type containing 11	1.04614	0.00251974	0.0138655	1										ENSG00000196923	PDLIM7	PDZ and LIM domain 7	1.26661	3.71734e-05	0.000255362	1		ENSG00000111713	GYS2	glycogen synthase 2	1.3336	3.97269e-05	0.000259592	1																		ENSG00000155561	NUP205	nucleoporin 205	0.593658	0.00941094	0.0461008	1		ENSG00000112159	MDN1	midasin AAA ATPase 1	0.818207	6.29499e-05	0.00117008	1		ENSG00000144843	ADPRH	ADP-ribosylarginine hydrolase	-0.744889	0.00459161	0.0312548	-1		ENSG00000155792	DEPTOR	DEP domain containing MTOR interacting protein	-1.47718	0.000252259	0.00658475	-1		ENSG00000272645	GTF2IP20	general transcription factor IIi pseudogene 20	-0.927579	0.00147408	0.0219115	-1
ENSG00000229056	AC020571.1		768	8.52065	9.09255	8.61946	9.14536	8.74369	8.83349	9.13499	9.04371	9.3052	8.88987	8.73839	9.25477	10.0215	10.029	10.4695	10.1876	9.68274	9.99213	9.75047	10.3544	9.98171	9.84512	9.91244	9.8576	9.56544	9.31591	9.70817	8.85424	9.30136	9.07724	0.149093	0.440592	0.999999	0.384789	0.0461746	0.129103	0	0.0536275	0.780939	0.965712	0	0.990704	2.04432e-07	2.52855e-06	1	0.958731	5.43151e-07	5.86269e-06	1	-0.182068	0.344252	0.702395	0	-0.214041	0.258754	1	0	-0.17197	0.362132	0.999984	-0.866905	5.58714e-06	0.000176205	-1	0.0918265	0.627799	0.796377	0	-0.108805	0.571998	0.760016	0	0.849926	8.65157e-06	0.000673092	1	-0.7581	6.96779e-05	0.00226848	-1		ENSG00000177051	FBXO46	F-box protein 46	1.04542	6.44577e-11	1.02355e-08	1										ENSG00000198842	DUSP27	dual specificity phosphatase 27, atypical	1.26403	8.65233e-05	0.000537744	1		ENSG00000167552	TUBA1A	tubulin alpha 1a	1.33359	1.3631e-10	3.59471e-09	1																		ENSG00000171603	CLSTN1	calsyntenin 1	0.593469	0.00166921	0.0137986	1		ENSG00000130299	GTPBP3	GTP binding protein 3, mitochondrial	0.81693	0.000435647	0.00524326	1		ENSG00000119636	BBOF1	basal body orientation factor 1	-0.745212	0.00763639	0.0450955	-1		ENSG00000257698	AC084033.3		-1.47737	1.55283e-09	9.82836e-07	-1		ENSG00000171658	NMRAL2P	NmrA like redox sensor 2, pseudogene	-0.928418	0.00480655	0.0490516	-1
ENSG00000229124	VIM-AS1	VIM antisense RNA 1	1134.5	6.73538	7.11136	6.69733	6.60733	6.73151	6.54147	7.08886	6.82348	7.00951	7.13485	7.01797	6.96136	8.41931	7.80064	9.03703	8.55483	8.41564	8.27614	7.1336	7.83459	7.49015	8.06856	7.96722	7.63683	7.3903	7.10332	7.37567	7.11053	7.29208	7.31756	-0.221218	0.329295	0.999999	0.11106	0.622075	0.765607	0	0.393391	0.0816549	0.597001	0	1.46126	3.07804e-11	9.82811e-10	1	1.32089	1.76104e-09	3.52555e-08	1	0.0611123	0.785436	0.935003	0	-0.0792611	0.712205	1	0	0.374658	0.0842339	0.999984	-0.824488	0.0001758	0.0025539	-1	0.4964	0.0211854	0.0913734	0	-0.193294	0.385514	0.606951	0	1.12759	2.43704e-07	5.18245e-05	1	-0.631194	0.0039046	0.0426715	-1		ENSG00000196924	FLNA	filamin A	1.04527	0.000250582	0.00225535	1										ENSG00000137225	CAPN11	calpain 11	1.26364	6.57796e-09	1.1928e-07	1		ENSG00000188827	SLX4	SLX4 structure-specific endonuclease subunit	1.33339	7.0075e-08	9.57692e-07	1																		ENSG00000140464	PML	promyelocytic leukemia	0.593329	0.00521638	0.0306568	1		ENSG00000117298	ECE1	endothelin converting enzyme 1	0.816198	0.00123994	0.0114796	1		ENSG00000197063	MAFG	MAF bZIP transcription factor G	-0.745395	0.00422626	0.0294953	-1		ENSG00000075651	PLD1	phospholipase D1	-1.47766	0.000267044	0.00683315	-1		ENSG00000176659	C20orf197	chromosome 20 open reading frame 197	-0.93355	0.000270247	0.00634945	-1
ENSG00000229368	AC090587.2		527	3.00867	3.43618	5.14717	4.84203	5.04414	5.3768	6.13276	6.16993	6.4886	4.84468	4.16068	5.69116	7.02565	6.18553	6.73921	6.60047	6.88673	6.12106	5.63016	4.85331	4.83913	2.79971	5.15283	4.57309	6.37178	5.63315	6.46436	6.13372	6.21239	6.6744	0.689059	0.0892859	0.999999	1.69355	1.87803e-05	0.000286399	1	-0.060679	0.877877	0.983658	0	0.366644	0.323024	0.505281	0	1.32762	0.000551125	0.00259194	1	-1.06517	0.00563464	0.0829691	0	-0.104188	0.778556	1	0	-0.5492	0.168236	0.999984	0.443253	0.270241	0.458294	0	1.77088	5.57925e-06	0.000172014	1	-1.14477	0.00284384	0.0220774	-1	0.182856	0.621773	0.823985	0	1.58802	4.50684e-05	0.00159535	1		ENSG00000149541	B3GAT3	beta-1,3-glucuronyltransferase 3	1.04432	0.0014796	0.00916046	1										ENSG00000104903	LYL1	LYL1, basic helix-loop-helix family member	1.26335	8.83544e-05	0.000548167	1		ENSG00000214176	PLEKHM1P1	pleckstrin homology and RUN domain containing M1 pseudogene 1	1.33298	3.75847e-05	0.000247258	1																		ENSG00000183527	PSMG1	proteasome assembly chaperone 1	0.593192	0.00782443	0.0406016	1		ENSG00000072609	CHFR	checkpoint with forkhead and ring finger domains	0.815264	4.84146e-07	2.4825e-05	1		ENSG00000189060	H1F0	H1 histone family member 0	-0.74628	0.00256206	0.0203818	-1		ENSG00000135766	EGLN1	egl-9 family hypoxia inducible factor 1	-1.4869	4.52248e-09	2.18573e-06	-1		ENSG00000105971	CAV2	caveolin 2	-0.942772	0.000137803	0.00379162	-1
ENSG00000229391	HLA-DRB6	major histocompatibility complex, class II, DR beta 6 (pseudogene)	1090	7.15989	6.47519	7.31662	7.58207	6.71815	7.49827	7.22566	7.63932	6.67622	7.34539	7.81267	8.69381	3.29912	3.09755	4.42067	5.37693	3.25332	3.44457	5.39615	5.9975	6.54323	4.92118	6.55755	6.72627	6.01138	4.73154	5.41591	4.48119	5.51444	6.35292	0.241245	0.569272	0.999999	0.171522	0.68593	0.813385	0	0.627166	0.137962	0.689021	0	-2.69681	7.28041e-10	1.64917e-08	-1	-2.97344	6.64487e-12	2.37757e-10	-1	0.69689	0.0994959	0.410735	0	0.420257	0.347505	1	0	0.167473	0.694854	0.999984	1.49647	0.000420464	0.00491878	1	-1.47697	0.000690519	0.00736614	-1	1.99446	2.87184e-06	0.000122037	1	-0.978977	0.0250994	0.134242	0	-0.497993	0.245028	0.549678	0		ENSG00000069399	BCL3	B-cell CLL/lymphoma 3	1.0435	0.00283248	0.0152059	1										ENSG00000261064	LINC02256	long intergenic non-protein coding RNA 2256	1.26308	0.00141475	0.0062182	1		ENSG00000276141	WHAMMP3	WAS protein homolog associated with actin, golgi membranes and microtubules pseudogene 3	1.33264	2.62446e-06	2.39533e-05	1																		ENSG00000130935	NOL11	nucleolar protein 11	0.592731	0.00570436	0.0325553	1		ENSG00000102901	CENPT	centromere protein T	0.814817	0.0047324	0.0309374	1		ENSG00000105223	PLD3	phospholipase D family member 3	-0.746815	0.00714871	0.0429222	-1		ENSG00000111275	ALDH2	aldehyde dehydrogenase 2 family (mitochondrial)	-1.48786	0.00114272	0.0175749	-1		ENSG00000165389	SPTSSA	serine palmitoyltransferase small subunit A	-0.948752	1.3574e-07	1.60267e-05	-1
ENSG00000229659	RPL26P6	ribosomal protein L26 pseudogene 6	438	7.18244	7.64166	7.63194	8.10068	6.65205	6.90147	6.17015	5.78472	5.35109	6.75201	6.46318	7.543	4.87748	4.70239	4.2335	4.54541	5.0161	4.30047	6.12651	7.06771	6.77226	6.89947	6.75531	6.42492	5.79066	4.79311	5.54361	5.40059	5.6809	5.17075	-0.108661	0.74371	0.999999	-1.51801	1.2959e-05	0.000213227	-1	-0.358978	0.285124	0.802049	0	-0.931267	0.0158614	0.0483057	0	-1.96614	1.48884e-07	1.87298e-06	-1	1.05037	0.00279804	0.0544437	0	0.015504	0.969566	1	0	0.00234236	0.994518	0.999984	0.255528	0.452166	0.634691	0	-1.71061	5.13951e-06	0.000160764	-1	1.36893	0.000119031	0.00213306	1	-0.597203	0.124958	0.354429	0	-1.11341	0.00180536	0.0253226	-1		ENSG00000213465	ARL2	ADP ribosylation factor like GTPase 2	1.0431	0.00360862	0.01848	1										ENSG00000178726	THBD	thrombomodulin	1.26277	8.72462e-06	7.05667e-05	1		ENSG00000134352	IL6ST	interleukin 6 signal transducer	1.33235	3.62357e-06	3.16707e-05	1																		ENSG00000204519	ZNF551	zinc finger protein 551	0.592722	0.00184659	0.0147892	1		ENSG00000115325	DOK1	docking protein 1	0.814609	0.00055498	0.00622508	1		ENSG00000078808	SDF4	stromal cell derived factor 4	-0.747527	0.00747216	0.0443927	-1		ENSG00000119946	CNNM1	cyclin and CBS domain divalent metal cation transport mediator 1	-1.48943	4.69859e-08	1.45605e-05	-1		ENSG00000270055	AC127502.2		-0.960315	0.00166095	0.0239081	-1
ENSG00000229671	LINC01150	long intergenic non-protein coding RNA 1150	315	7.97994	8.50056	8.36606	8.04391	8.35544	8.4905	8.62064	7.97651	8.14859	8.75705	8.67923	8.7444	5.09003	6.92799	5.82455	6.67307	5.75472	6.63403	7.537	6.87587	7.75845	7.67144	7.92923	7.81804	7.75166	7.47514	6.97854	7.51088	6.80284	7.39176	0.00318508	0.990631	0.999999	-0.0282575	0.917312	0.959063	0	0.398207	0.138914	0.689305	0	-1.90834	2.88868e-10	7.19174e-09	-1	-2.14535	3.85149e-13	1.85715e-11	-1	0.42965	0.111592	0.43213	0	0.192637	0.553622	1	0	0.332713	0.234107	0.999984	0.860288	0.00156032	0.0131626	1	-1.28506	1.82114e-05	0.000441713	-1	1.36279	9.7309e-07	5.40268e-05	1	-0.782565	0.0104225	0.0759381	0	-0.5025	0.0757614	0.288729	0		ENSG00000136830	FAM129B	family with sequence similarity 129 member B	1.04211	0.00246657	0.0136518	1										ENSG00000139970	RTN1	reticulon 1	1.26228	1.02807e-07	1.37943e-06	1		ENSG00000059377	TBXAS1	thromboxane A synthase 1	1.33234	4.62821e-11	1.35429e-09	1																		ENSG00000149474	KAT14	lysine acetyltransferase 14	0.592637	8.38967e-05	0.00143863	1		ENSG00000108509	CAMTA2	calmodulin binding transcription activator 2	0.813991	0.000224296	0.00311037	1		ENSG00000139725	RHOF	ras homolog family member F, filopodia associated	-0.749122	0.000936378	0.00982766	-1		ENSG00000120254	MTHFD1L	methylenetetrahydrofolate dehydrogenase (NADP+ dependent) 1 like	-1.49189	1.29354e-09	9.37758e-07	-1		ENSG00000204872	NAT8B	N-acetyltransferase 8B (putative, gene/pseudogene)	-0.964677	0.00294621	0.0351642	-1
ENSG00000230715	AC018638.2		403	3.71762	0	3.59559	4.47006	4.33163	4.56219	6.68025	6.90487	7.13866	4.60367	4.22577	5.69967	7.47876	7.75542	7.12624	7.38177	6.9298	7.17551	5.74416	6.33987	4.16202	1.18673	5.31746	6.41077	7.08073	6.73638	6.77924	6.8274	7.59942	6.01079	0.74935	0.123081	0.999999	2.57006	6.26272e-08	2.77837e-06	1	0.345578	0.465936	0.891307	0	0.452887	0.316675	0.498525	0	1.67605	0.000289446	0.00148341	1	-1.47513	0.00142083	0.0356634	-1	-0.251977	0.57749	1	0	-0.170492	0.71269	0.999984	-0.309174	0.508613	0.680222	0	1.36687	0.00289145	0.0216602	1	-1.50223	0.00114859	0.011325	-1	0.173812	0.701151	0.868897	0	1.19306	0.00925711	0.0769226	0		ENSG00000162739	SLAMF6	SLAM family member 6	1.04133	2.03232e-07	7.3531e-06	1										ENSG00000090372	STRN4	striatin 4	1.26134	3.71788e-05	0.000255362	1		ENSG00000083223	ZCCHC6	zinc finger CCHC-type containing 6	1.33143	4.64039e-12	1.72389e-10	1																		ENSG00000116221	MRPL37	mitochondrial ribosomal protein L37	0.590964	0.000796042	0.00804505	1		ENSG00000102871	TRADD	TNFRSF1A associated via death domain	0.812379	0.000274187	0.00365539	1		ENSG00000184164	CRELD2	cysteine rich with EGF like domains 2	-0.749621	0.00438484	0.0302736	-1		ENSG00000137193	PIM1	Pim-1 proto-oncogene, serine/threonine kinase	-1.49463	2.70115e-10	3.31389e-07	-1		ENSG00000255200	PGAM1P8	phosphoglycerate mutase 1 pseudogene 8	-0.972726	0.00396229	0.0431755	-1
ENSG00000231652	AL590428.1		1973	5.35208	5.93539	5.43333	5.51151	5.83265	5.59258	5.46271	5.28171	6.27214	4.82998	5.59245	5.29566	7.70233	7.48096	7.94882	7.58348	7.62082	6.71404	6.64902	6.90962	7.13215	6.77171	6.55644	7.07002	6.91205	6.37249	6.98365	6.20044	6.54819	6.77608	0.0466299	0.861728	0.999999	0.128997	0.63013	0.772055	0	-0.347825	0.197837	0.748513	0	1.86669	9.04409e-13	4.3123e-11	1	1.95555	1.52159e-13	7.7944e-12	1	-0.430192	0.111446	0.432107	0	-0.341341	0.181715	1	0	-0.0910766	0.72287	0.999984	-1.44098	5.47314e-08	4.13521e-06	-1	0.514561	0.045062	0.15393	0	-1.17022	1.11882e-05	0.000351494	-1	0.785323	0.0023425	0.0283035	1	-0.270761	0.294744	0.602372	0		ENSG00000196642	RABL6	RAB, member RAS oncogene family like 6	1.03831	0.000192101	0.00181129	1										ENSG00000186591	UBE2H	ubiquitin conjugating enzyme E2 H	1.25899	3.82291e-06	3.40681e-05	1		ENSG00000023909	GCLM	glutamate-cysteine ligase modifier subunit	1.33107	1.92186e-09	3.80824e-08	1																		ENSG00000163013	FBXO41	F-box protein 41	0.590938	0.00789449	0.040812	1		ENSG00000188549	C15orf52	chromosome 15 open reading frame 52	0.811511	0.00177	0.0150465	1		ENSG00000116138	DNAJC16	DnaJ heat shock protein family (Hsp40) member C16	-0.751941	0.00639391	0.0394048	-1		ENSG00000092820	EZR	ezrin	-1.50538	7.46082e-07	0.000112763	-1		ENSG00000236778	INTS6-AS1	INTS6 antisense RNA 1	-0.977261	0.000306279	0.00693402	-1
ENSG00000232533	AC093673.1		648	8.96315	8.53602	8.51524	8.38362	8.67195	8.2624	8.23092	7.49977	8.39205	8.9865	7.69031	8.06757	10.2471	9.94468	10.6226	10.6608	10.2024	9.75777	9.42235	9.47908	8.78556	9.68391	9.34497	8.89548	8.63159	9.32202	9.27214	9.64288	9.55228	8.71298	-0.216309	0.474759	0.999999	-0.543533	0.073522	0.181317	0	-0.0840809	0.781635	0.965712	0	2.02388	2.12135e-11	7.09141e-10	1	1.73935	7.90547e-09	1.36075e-07	1	0.243144	0.424459	0.761124	0	-0.0413876	0.889968	1	0	0.0766102	0.79857	0.999984	-0.9023	0.00279895	0.0198702	-1	0.837051	0.00521602	0.0331347	1	-0.916417	0.00240987	0.0194317	-1	0.822935	0.00605008	0.0531641	0	0.0141163	0.9625	0.987911	0		ENSG00000071564	TCF3	transcription factor 3	1.03721	0.00050407	0.00392231	1										ENSG00000159348	CYB5R1	cytochrome b5 reductase 1	1.25898	9.91617e-12	3.59625e-10	1		ENSG00000006652	IFRD1	interferon related developmental regulator 1	1.33097	2.13341e-06	1.99925e-05	1																		ENSG00000125691	RPL23	ribosomal protein L23	0.590493	1.39012e-05	0.000355997	1		ENSG00000090615	GOLGA3	golgin A3	0.810172	7.98437e-10	1.1433e-07	1		ENSG00000186889	TMEM17	transmembrane protein 17	-0.752611	0.0050871	0.0336285	-1		ENSG00000179344	HLA-DQB1	major histocompatibility complex, class II, DQ beta 1	-1.51215	0.00072762	0.0129808	-1		ENSG00000151575	TEX9	testis expressed 9	-0.982947	6.84709e-05	0.00224486	-1
ENSG00000232677	LINC00665	long intergenic non-protein coding RNA 665	1653	6.12765	5.72557	6.47424	5.94284	6.32093	6.06201	6.42951	5.74778	5.23018	6.44785	6.15532	6.27225	3.18379	3.97073	3.5398	3.82197	3.36305	4.33858	4.95585	4.78906	4.73244	4.85093	5.0655	4.33891	4.55264	4.38604	4.88386	5.06947	4.82622	5.18957	-0.0300595	0.907069	0.999999	-0.247441	0.340729	0.526954	0	0.175234	0.495048	0.900447	0	-2.06796	3.7175e-12	1.51256e-10	-1	-2.21857	1.51263e-14	9.91145e-13	-1	0.392616	0.129627	0.460082	0	0.242006	0.454056	1	0	-0.0432482	0.876274	0.999984	1.42493	1.00646e-07	6.57121e-06	1	-0.793645	0.00788491	0.0446334	0	1.18657	8.24621e-06	0.000276413	1	-1.03201	0.000521083	0.0103755	-1	0.238361	0.389738	0.685516	0		ENSG00000204316	MRPL38	mitochondrial ribosomal protein L38	1.03534	0.00320161	0.0168175	1										ENSG00000146094	DOK3	docking protein 3	1.25889	6.96015e-11	2.03665e-09	1		ENSG00000128833	MYO5C	myosin VC	1.33059	0.000142814	0.000797554	1																		ENSG00000148303	RPL7A	ribosomal protein L7a	0.590431	9.87968e-05	0.00163734	1		ENSG00000215421	ZNF407	zinc finger protein 407	0.809067	2.76186e-07	1.55031e-05	1		ENSG00000165914	TTC7B	tetratricopeptide repeat domain 7B	-0.752697	7.80533e-07	4.508e-05	-1		ENSG00000129474	AJUBA	ajuba LIM protein	-1.51282	0.00262309	0.0304925	-1		ENSG00000271870	AC024060.1		-0.984291	0.00238052	0.0306901	-1
ENSG00000233276	GPX1	glutathione peroxidase 1	1001.5	11.665	11.3741	12.6208	12.4034	12.4642	12.5618	14.2704	14.5197	14.4264	13.2198	12.1918	14.4418	15.8861	15.9119	16.4672	16.2973	15.4359	15.0319	14.1507	14.8078	13.4919	12.1019	14.2195	14.0208	15.1322	14.9264	14.9949	14.3998	15.0699	15.2465	0.396473	0.312893	0.999999	2.00597	3.28309e-07	1.08755e-05	1	0.902456	0.0215988	0.38304	0	1.46422	0.000193007	0.00108495	1	1.80198	4.47999e-06	3.81263e-05	1	-0.70704	0.0718514	0.348951	0	-0.369287	0.34709	1	0	-0.456614	0.245027	0.999984	-0.114284	0.771088	0.868862	0	1.68769	1.73232e-05	0.000423357	1	-1.16676	0.0029731	0.0227623	-1	0.635217	0.10581	0.320038	0	1.05247	0.0073715	0.0658283	0		ENSG00000066056	TIE1	tyrosine kinase with immunoglobulin like and EGF like domains 1	1.03482	0.00077319	0.00551318	1										ENSG00000130827	PLXNA3	plexin A3	1.25837	8.25837e-05	0.000516786	1		ENSG00000130734	ATG4D	autophagy related 4D cysteine peptidase	1.32975	9.94361e-06	7.70982e-05	1																		ENSG00000121957	GPSM2	G protein signaling modulator 2	0.588895	0.000513826	0.00570983	1		ENSG00000148411	NACC2	NACC family member 2	0.808614	0.000212	0.00297833	1		ENSG00000148346	LCN2	lipocalin 2	-0.754966	0.00653956	0.040051	-1		ENSG00000124126	PREX1	phosphatidylinositol-3,4,5-trisphosphate dependent Rac exchange factor 1	-1.52984	0.000145699	0.004629	-1		ENSG00000206149	HERC2P9	hect domain and RLD 2 pseudogene 9	-0.984447	0.00419773	0.045005	-1
ENSG00000235034	C19orf81	chromosome 19 open reading frame 81	493	0	0	1.71982	2.47881	1.23347	0.949451	4.46344	4.39167	4.90032	2.85343	1.93497	3.6719	6.73657	6.97919	5.6478	6.21125	5.69344	6.12981	1.86839	1.14217	1.99674	0.895921	3.44169	0	4.7575	5.92201	5.10992	5.15193	5.68712	5.30495	0.415253	0.422999	0.999999	2.22494	4.68574e-06	9.59594e-05	0	0.605307	0.223654	0.763593	0	1.73199	2.9174e-05	0.000204861	1	2.43672	5.1225e-08	7.24648e-07	1	-1.20438	0.00904161	0.10908	0	-0.49965	0.208723	1	0	0.143978	0.775592	0.999984	0.50138	0.310308	0.501022	0	2.9381	1.39574e-10	2.56962e-08	1	-1.89395	2.6218e-05	0.000669995	-1	0.542771	0.18184	0.437761	0	2.39533	2.02818e-07	2.19975e-05	1		ENSG00000111671	SPSB2	splA/ryanodine receptor domain and SOCS box containing 2	1.03466	0.00159576	0.00969274	1										ENSG00000087074	PPP1R15A	protein phosphatase 1 regulatory subunit 15A	1.25798	7.94891e-06	6.50881e-05	1		ENSG00000103175	WFDC1	WAP four-disulfide core domain 1	1.32886	3.45542e-05	0.000230185	1																		ENSG00000130640	TUBGCP2	tubulin gamma complex associated protein 2	0.588471	0.000905324	0.0088647	1		ENSG00000137747	TMPRSS13	transmembrane protease, serine 13	0.807857	0.00223805	0.0178291	1		ENSG00000272701	MESTIT1		-0.755643	0.00180823	0.015711	-1		ENSG00000116761	CTH	cystathionine gamma-lyase	-1.54471	0.0025309	0.0297899	-1		ENSG00000224578	HNRNPA1P48	heterogeneous nuclear ribonucleoprotein A1 pseudogene 48	-0.985916	0.000152653	0.0041093	-1
ENSG00000235162	C12orf75	chromosome 12 open reading frame 75	785	11.4296	11.0917	11.0945	10.5775	11.2295	10.3076	10.3222	9.30302	10.7015	11.0434	10.4635	9.79737	11.7699	11.88	11.929	12.1834	11.9826	12.4317	11.2847	11.5445	10.8095	11.93	11.7522	11.0176	10.6659	11.5946	11.579	11.7481	11.8249	11.2274	-0.415797	0.174909	0.999999	-0.905254	0.00316745	0.0166675	-1	-0.213905	0.485565	0.896805	0	1.49687	1.05701e-06	1.07929e-05	1	1.54208	4.8579e-07	5.30519e-06	1	0.275553	0.369398	0.719826	0	0.320768	0.294782	1	0	0.341313	0.265043	0.999984	-0.998094	0.00112795	0.0103808	-1	0.543991	0.0755702	0.218755	0	-1.00378	0.0010574	0.0106973	-1	0.538306	0.0786994	0.269583	0	0.0056844	0.985188	0.994824	0		ENSG00000247121	AC009126.1		1.03374	2.71096e-05	0.000378776	1										ENSG00000074660	SCARF1	scavenger receptor class F member 1	1.25758	2.01682e-05	0.00014764	1		ENSG00000079432	CIC	capicua transcriptional repressor	1.32853	5.45599e-06	4.53981e-05	1																		ENSG00000179922	ZNF784	zinc finger protein 784	0.587671	0.00215576	0.0165552	1		ENSG00000132970	WASF3	WAS protein family member 3	0.807411	0.00198167	0.0163405	1		ENSG00000186310	NAP1L3	nucleosome assembly protein 1 like 3	-0.756532	8.38422e-05	0.00162249	-1		ENSG00000169255	B3GALNT1	beta-1,3-N-acetylgalactosaminyltransferase 1 (globoside blood group)	-1.54831	3.89137e-09	1.96982e-06	-1		ENSG00000166803	PCLAF	PCNA clamp associated factor	-0.990855	0.00102714	0.016764	-1
ENSG00000235297	FAUP1		414	3.67877	5.28686	5.2197	4.43121	2.48542	2.78637	5.09391	5.81355	5.80435	3.69035	2.18692	2.33889	5.46128	5.57218	5.18927	5.98928	4.64994	5.38177	4.29027	2.97909	0.663735	2.14788	3.69365	1.01437	5.45692	6.72856	5.77691	5.32143	5.8236	5.86503	-0.942997	0.0461128	0.999999	0.566219	0.211415	0.38187	0	-0.370591	0.453144	0.883712	0	-0.161248	0.72113	0.840741	0	1.71149	0.000362042	0.001796	1	-1.87981	7.85773e-05	0.00490535	-1	-0.00706491	0.987639	1	0	-0.282178	0.570047	0.999984	0.139742	0.78067	0.874722	0	1.85124	0.000116024	0.0018753	1	-1.94641	4.16223e-05	0.000952562	-1	-0.234915	0.602048	0.811826	0	2.08615	1.1395e-05	0.000552141	1		ENSG00000079435	LIPE	lipase E, hormone sensitive type	1.03267	0.00326787	0.0170911	1										ENSG00000182179	UBA7	ubiquitin like modifier activating enzyme 7	1.25737	5.33429e-07	5.90699e-06	1		ENSG00000181804	SLC9A9	solute carrier family 9 member A9	1.32785	8.31375e-05	0.000495397	1																		ENSG00000089157	RPLP0	ribosomal protein lateral stalk subunit P0	0.587644	0.000319156	0.00399858	1		ENSG00000186480	INSIG1	insulin induced gene 1	0.806792	0.00165191	0.0143201	1		ENSG00000125753	VASP	vasodilator stimulated phosphoprotein	-0.75728	2.95351e-05	0.000736601	-1		ENSG00000184557	SOCS3	suppressor of cytokine signaling 3	-1.54932	2.11772e-05	0.00120198	-1		ENSG00000258297	AP001157.1		-1.01168	0.000145157	0.00395315	-1
ENSG00000235531	MSC-AS1	MSC antisense RNA 1	583.5	5.38531	6.40473	6.09138	6.25804	6.19977	5.91576	6.42193	6.65103	7.03965	5.93221	6.30653	6.72643	9.89274	9.00906	10.3222	9.81611	9.2916	8.47912	7.87317	8.37476	9.53058	8.45368	8.66343	9.30063	9.2741	6.98265	8.3262	7.30872	7.831	8.55823	0.0851347	0.835117	0.999999	0.55759	0.17115	0.330852	0	0.175986	0.666153	0.947614	0	2.62392	5.80915e-11	1.75267e-09	1	2.44973	1.11458e-09	2.369e-08	1	-0.29647	0.465611	0.789738	0	-0.470654	0.235093	1	0	0.071934	0.856167	0.999984	-2.07153	2.58015e-07	1.40826e-05	-1	0.378201	0.340534	0.567244	0	-1.33958	0.00089537	0.00948963	-1	1.11016	0.00528585	0.0492718	1	-0.731954	0.0659156	0.267433	0		ENSG00000148356	LRSAM1	leucine rich repeat and sterile alpha motif containing 1	1.03028	4.45638e-08	2.13821e-06	1										ENSG00000204710	SPDYC	speedy/RINGO cell cycle regulator family member C	1.25724	4.78846e-06	4.15967e-05	1		ENSG00000229368	AC090587.2		1.32762	0.000551125	0.00259194	1																		ENSG00000132600	PRMT7	protein arginine methyltransferase 7	0.587562	0.00780783	0.0405679	1		ENSG00000164889	SLC4A2	solute carrier family 4 member 2	0.806248	0.00341656	0.0245888	1		ENSG00000272068	AL365181.2		-0.75751	0.000634864	0.00730172	-1		ENSG00000042493	CAPG	capping actin protein, gelsolin like	-1.55463	0.00148803	0.0210209	-1		ENSG00000181016	LSMEM1	leucine rich single-pass membrane protein 1	-1.01231	0.00133954	0.0204326	-1
ENSG00000235912	AL031729.1		192	6.98893	7.00836	7.40223	7.04875	7.54814	7.30993	5.82392	5.48912	5.62337	8.2583	7.38291	7.14786	4.48234	6.13322	6.00828	5.92788	4.884	5.94972	7.08685	7.20309	7.12981	6.34387	7.26161	6.21036	5.46591	5.98293	5.14847	4.92745	5.80659	5.59504	0.137553	0.688326	0.999999	-1.29295	0.000575903	0.00435475	-1	0.350422	0.298004	0.808977	0	0.0490886	0.904046	0.951672	0	-1.78263	2.13465e-06	1.99925e-05	-1	1.78093	1.48995e-06	0.000248036	1	-0.0507859	0.902008	1	0	-0.409456	0.241326	0.999984	0.908131	0.0084543	0.0428209	1	-0.874496	0.0236033	0.0985688	0	1.90445	3.10622e-07	2.12258e-05	1	0.121827	0.766401	0.902224	0	-0.996323	0.00921378	0.0766993	0		ENSG00000164691	TAGAP	T-cell activation RhoGTPase activating protein	1.03024	1.17886e-07	4.62483e-06	1										ENSG00000262089	AC040977.1		1.25682	6.01751e-05	0.000389988	1		ENSG00000010810	FYN	FYN proto-oncogene, Src family tyrosine kinase	1.32715	5.52279e-11	1.5814e-09	1																		ENSG00000163961	RNF168	ring finger protein 168	0.586692	0.00103452	0.00975992	1		ENSG00000074755	ZZEF1	zinc finger ZZ-type and EF-hand domain containing 1	0.806013	3.45374e-06	0.00011775	1		ENSG00000106868	SUSD1	sushi domain containing 1	-0.758029	0.000192958	0.00301477	-1		ENSG00000154451	GBP5	guanylate binding protein 5	-1.56609	0.00153798	0.0215547	-1		ENSG00000260912	AL158206.1		-1.01355	0.00486854	0.0494677	-1
ENSG00000235996	AL136090.1		366	5.1196	6.37718	5.31949	5.71591	4.66321	5.83863	6.37861	6.19065	7.0773	4.86814	5.82414	5.60414	8.3971	8.51327	7.79026	8.22596	7.63509	8.36691	7.27542	7.06377	6.51395	6.18365	6.09383	6.47756	6.77221	7.41784	7.78252	6.73368	6.77398	6.73469	-0.165931	0.636091	0.999999	0.76989	0.0225715	0.07456	0	-0.0313879	0.929579	0.990398	0	1.53868	9.92238e-07	1.01949e-05	1	2.34998	1.39822e-12	5.91431e-11	1	-0.967209	0.00471715	0.074788	0	-0.155907	0.606518	1	0	-0.641323	0.0465181	0.999984	-0.669962	0.0513553	0.151785	0	1.68002	1.17148e-07	7.57388e-06	1	-1.10424	0.00116266	0.0114336	-1	1.24574	6.84048e-05	0.00268796	1	0.434281	0.182585	0.470798	0		ENSG00000178896	EXOSC4	exosome component 4	1.02979	0.00277257	0.0149888	1										ENSG00000181350	LRRC75A	leucine rich repeat containing 75A	1.25681	2.03727e-06	1.94083e-05	1		ENSG00000158715	SLC45A3	solute carrier family 45 member 3	1.32689	0.000258321	0.0013429	1																		ENSG00000179981	TSHZ1	teashirt zinc finger homeobox 1	0.586628	0.0026598	0.0191909	1		ENSG00000140400	MAN2C1	mannosidase alpha class 2C member 1	0.805233	0.00304466	0.0225331	1		ENSG00000178057	NDUFAF3	NADH:ubiquinone oxidoreductase complex assembly factor 3	-0.758132	0.00851192	0.0487384	-1		ENSG00000128805	ARHGAP22	Rho GTPase activating protein 22	-1.56652	5.17689e-07	8.51198e-05	-1		ENSG00000235706	DICER1-AS1	DICER1 antisense RNA 1	-1.01748	0.00323425	0.0373591	-1
ENSG00000237037	NDUFA6-AS1	NDUFA6 antisense RNA 1 (head to head)	685	4.71784	4.99648	4.76886	5.09176	5.08088	5.22982	5.79628	5.97605	5.94038	4.37891	4.85277	5.00474	6.75587	6.35267	6.36091	6.18034	5.85636	6.24026	5.03773	5.05997	4.79524	4.50887	5.18957	5.24209	6.10896	5.35438	5.58649	5.79289	5.79757	5.345	0.27427	0.336398	0.999999	1.00011	0.000255091	0.00228566	1	-0.339901	0.238249	0.774048	0	0.569905	0.0205138	0.0599363	0	1.23924	7.64001e-06	6.10543e-05	1	-1.06574	0.000116067	0.00630444	-1	-0.396402	0.107753	1	0	0.0614675	0.826677	0.999984	-0.235641	0.415843	0.602338	0	1.0036	0.000169737	0.0024933	1	-0.827881	0.00308192	0.0233889	-1	0.411361	0.10813	0.324684	0	0.592241	0.0281754	0.157329	0		ENSG00000125458	NT5C	5', 3'-nucleotidase, cytosolic	1.0294	0.000237568	0.00216352	1										ENSG00000100243	CYB5R3	cytochrome b5 reductase 3	1.25678	1.94117e-05	0.000142836	1		ENSG00000180921	FAM83H	family with sequence similarity 83 member H	1.32684	3.0433e-05	0.000206277	1																		ENSG00000075914	EXOSC7	exosome component 7	0.585958	0.00589817	0.0334379	1		ENSG00000104549	SQLE	squalene epoxidase	0.804669	0.000629915	0.00686022	1		ENSG00000080603	SRCAP	Snf2 related CREBBP activator protein	-0.758748	0.000278998	0.00400671	-1		ENSG00000235587	GAPDHP65	glyceraldehyde 3 phosphate dehydrogenase pseudogene 65	-1.56739	3.54629e-06	0.000372104	-1		ENSG00000217275	AL031777.1		-1.01762	0.00464642	0.0482354	-1
ENSG00000239944	TRBV8-2	T-cell receptor beta variable 8-2 (pseudogene)	270	5.55848	4.62342	5.83638	4.66937	4.10209	4.81808	6.01014	6.2603	6.35391	5.04399	5.71049	5.415	7.82338	7.40036	7.87007	7.95959	7.45104	7.522	6.82448	6.33273	6.77226	6.76455	6.93481	7.38593	6.92159	6.43449	7.15912	5.4356	7.10324	6.86872	-0.652568	0.0917214	0.999999	0.666636	0.0610935	0.158398	0	0.634197	0.102396	0.633211	0	1.35963	2.72819e-05	0.000192842	1	1.99053	5.27902e-09	9.48404e-08	1	-0.685007	0.0553002	0.30405	0	-0.0541045	0.859381	1	0	0.35334	0.262091	0.999984	-1.44392	2.52997e-05	0.000578616	-1	0.546604	0.0760238	0.219575	0	-1.05678	0.00252108	0.020133	-1	0.933745	0.00313392	0.0344472	1	-0.387141	0.223578	0.523646	0		ENSG00000104825	NFKBIB	NFKB inhibitor beta	1.02927	5.32674e-08	2.4567e-06	1										ENSG00000006638	TBXA2R	thromboxane A2 receptor	1.25672	2.43663e-06	2.28184e-05	1		ENSG00000177427	MIEF2	mitochondrial elongation factor 2	1.32642	3.0253e-05	0.000205237	1																		ENSG00000187147	RNF220	ring finger protein 220	0.585724	2.35622e-05	0.000548686	1		ENSG00000213753	CENPBD1P1	CENPB DNA-binding domains containing 1 pseudogene 1	0.803997	3.03794e-06	0.000106582	1		ENSG00000178950	GAK	cyclin G associated kinase	-0.759325	0.00128276	0.0122134	-1		ENSG00000128165	ADM2	adrenomedullin 2	-1.57026	0.00275688	0.0316555	-1		ENSG00000153347	FAM81B	family with sequence similarity 81 member B	-1.01987	0.00344052	0.0391121	-1
ENSG00000240809	AC026877.1		1411	5.04726	5.26327	5.74192	4.98412	5.5493	5.92425	6.60173	6.91901	6.77558	5.76264	6.23809	6.15484	7.57059	7.54392	7.71571	8.07271	7.61625	7.03902	6.06558	6.21007	6.53858	6.18622	6.55884	6.35388	7.26483	7.13287	7.56861	7.00411	7.57291	7.31444	0.124018	0.628133	0.999999	1.30015	1.64334e-07	6.2155e-06	1	0.506107	0.0433823	0.485503	0	0.798553	0.00071794	0.00345715	0	1.48762	5.72865e-10	1.31157e-08	1	-0.670028	0.00575295	0.084258	0	0.0190345	0.935	1	0	0.0795273	0.741726	0.999984	-0.292194	0.230588	0.414421	0	1.19542	4.62801e-07	2.41143e-05	1	-1.18712	7.66918e-07	4.45696e-05	-1	0.300501	0.197971	0.45782	0	0.894921	0.000161809	0.00425343	1		ENSG00000105559	PLEKHA4	pleckstrin homology domain containing A4	1.02816	0.000982588	0.00664052	1										ENSG00000162909	CAPN2	calpain 2	1.25509	9.43976e-05	0.000580267	1		ENSG00000265148	TSPOAP1-AS1	TSPOAP1 antisense RNA 1	1.3262	6.03296e-14	3.42739e-12	1																		ENSG00000103415	HMOX2	heme oxygenase 2	0.585618	0.00541808	0.0314893	1		ENSG00000197969	VPS13A	vacuolar protein sorting 13 homolog A	0.803939	0.000762217	0.00797317	1		ENSG00000154310	TNIK	TRAF2 and NCK interacting kinase	-0.76057	0.000149528	0.00250212	-1		ENSG00000086300	SNX10	sorting nexin 10	-1.59345	5.20876e-05	0.00222124	-1		ENSG00000230896	AL604028.1		-1.03154	0.00177648	0.0250304	-1
ENSG00000241717	VWFP1	von Willebrand factor pseudogene 1	2907	5.11487	5.24555	5.87419	6.05849	5.79254	5.8734	6.37606	6.12335	6.30128	4.75299	5.44118	5.87579	9.05884	8.46662	7.78528	7.85615	7.9786	7.27038	7.00896	6.5823	6.96304	6.16894	6.14861	6.92364	7.66598	7.39831	7.42451	6.86508	7.06344	7.7037	0.420187	0.1474	0.999999	0.747763	0.00977086	0.0398482	0	-0.447	0.123568	0.669291	0	2.09894	1.58219e-13	8.77849e-12	1	2.13067	1.26736e-13	6.60297e-12	1	-0.774576	0.0074887	0.0975648	0	-0.742848	0.00849913	1	0	-0.372958	0.190418	0.999984	-0.951204	0.000989248	0.00942509	-1	1.17947	3.33774e-05	0.000708253	1	-1.68812	4.46008e-09	6.7099e-07	-1	0.44255	0.118151	0.343116	0	0.736917	0.00958847	0.07866	0		ENSG00000130734	ATG4D	autophagy related 4D cysteine peptidase	1.0279	0.00065438	0.00482952	1										ENSG00000172572	PDE3A	phosphodiesterase 3A	1.25499	0.00164545	0.00709978	1		ENSG00000141582	CBX4	chromobox 4	1.32538	2.96634e-08	4.43611e-07	1																		ENSG00000147044	CASK	calcium/calmodulin dependent serine protein kinase	0.585431	0.00382081	0.0248103	1		ENSG00000105722	ERF	ETS2 repressor factor	0.802332	0.00456623	0.0301262	1		ENSG00000115306	SPTBN1	spectrin beta, non-erythrocytic 1	-0.760891	0.000328833	0.00449077	-1		ENSG00000136305	CIDEB	cell death-inducing DFFA-like effector b	-1.59692	8.58934e-10	7.10607e-07	-1		ENSG00000236936	AL031005.1		-1.03165	0.0028812	0.0346097	-1
ENSG00000243199	AC115223.1		870	5.60739	6.23653	6.32666	5.76791	5.54332	5.62188	5.12944	4.89417	4.7971	6.10009	6.06974	6.35497	3.62436	5.20707	3.24341	3.74797	3.44106	5.21727	4.90695	5.22963	5.61472	5.46881	5.0373	5.92027	3.286	4.74644	3.96856	4.96993	5.12145	4.90056	-0.399545	0.243448	0.999999	-1.02266	0.0035842	0.0183831	-1	0.475772	0.164444	0.719887	0	-0.521655	0.163776	0.309584	0	-1.58482	1.24051e-05	9.38142e-05	-1	1.09889	0.00173292	0.0410838	1	0.035724	0.926169	1	0	0.207694	0.551171	0.999984	0.590651	0.0847544	0.214923	0	-0.994168	0.00663663	0.0395233	-1	1.05191	0.00260413	0.0206198	1	-0.532912	0.152424	0.39846	0	-0.461255	0.1915	0.482314	0		ENSG00000185650	ZFP36L1	ZFP36 ring finger protein like 1	1.02745	3.84555e-05	0.000497683	1										ENSG00000144746	ARL6IP5	ADP ribosylation factor like GTPase 6 interacting protein 5	1.25395	3.22287e-09	6.32754e-08	1		ENSG00000235847	LDHAP7	lactate dehydrogenase A pseudogene 7	1.3246	5.27847e-06	4.40787e-05	1																		ENSG00000271147	ARMCX5-GPRASP2	ARMCX5-GPRASP2 readthrough	-0.586058	0.00333671	0.0224786	-1		ENSG00000176248	ANAPC2	anaphase promoting complex subunit 2	0.802326	0.00543543	0.0340746	1		ENSG00000083223	ZCCHC6	zinc finger CCHC-type containing 6	-0.760988	7.7624e-05	0.00152144	-1		ENSG00000187840	EIF4EBP1	eukaryotic translation initiation factor 4E binding protein 1	-1.60098	5.12583e-05	0.00220951	-1		ENSG00000181061	HIGD1A	HIG1 hypoxia inducible domain family member 1A	-1.03244	2.4161e-06	0.000163899	-1
ENSG00000244313	AC024293.1		498	7.33826	7.0414	8.01814	7.88211	7.34819	8.01171	6.51927	6.284	6.96105	7.95781	8.32129	8.4387	5.42923	6.5813	5.55078	6.72277	5.56785	6.32471	7.71181	8.46746	7.2174	6.37322	7.77291	7.71364	6.28351	6.55131	5.99582	6.1769	6.05959	5.80496	0.223817	0.507377	0.999999	-0.813603	0.018147	0.0634092	0	0.429108	0.200513	0.749926	0	-0.555879	0.120339	0.245517	0	-1.768	3.48207e-07	3.94383e-06	-1	1.46653	1.80446e-05	0.0016385	1	0.254406	0.482858	1	0	-0.421785	0.210722	0.999984	0.755056	0.0247634	0.0917857	0	-1.01295	0.00373611	0.0262533	-1	1.97784	1.12984e-08	1.44986e-06	1	0.209839	0.55882	0.784013	0	-1.22278	0.000454348	0.00932439	-1		ENSG00000167525	PROCA1	protein interacting with cyclin A1	1.02683	0.000515633	0.00399102	1										ENSG00000105829	BET1	Bet1 golgi vesicular membrane trafficking protein	1.25339	2.78238e-16	2.9278e-14	1		ENSG00000131196	NFATC1	nuclear factor of activated T-cells 1	1.32427	8.19387e-08	1.10359e-06	1																		ENSG00000153214	TMEM87B	transmembrane protein 87B	-0.587108	0.0021204	0.0163777	-1		ENSG00000100994	PYGB	glycogen phosphorylase B	0.801435	0.00106338	0.0102678	1		ENSG00000166974	MAPRE2	microtubule associated protein RP/EB family member 2	-0.761034	0.000116441	0.0020947	-1		ENSG00000100448	CTSG	cathepsin G	-1.6068	0.000875264	0.0146021	-1		ENSG00000164953	TMEM67	transmembrane protein 67	-1.0576	6.31661e-06	0.000343546	-1
ENSG00000244405	ETV5	ETS variant 5	573.5	9.51239	8.90914	9.9487	9.09666	8.8979	9.11495	9.77506	10.1238	9.56825	9.62107	10.1659	10.2589	8.04321	8.28036	7.7191	7.82493	8.05127	8.64631	8.56905	8.37517	8.86246	8.33593	8.50271	8.62636	8.57971	8.98457	8.52398	8.70631	8.2031	8.94235	-0.453433	0.0632397	0.999999	0.306291	0.207167	0.376784	0	0.949235	9.61592e-05	0.0184045	1	-1.70562	6.81336e-12	2.57138e-10	-1	-1.72202	3.31983e-12	1.26408e-10	-1	0.189511	0.433747	0.769252	0	0.173107	0.494912	1	0	-0.118772	0.630786	0.999984	1.46641	2.04596e-09	2.87798e-07	1	-0.255611	0.306817	0.534669	0	1.31914	6.89156e-08	6.62691e-06	1	-0.402883	0.107128	0.322619	0	0.147272	0.551701	0.799244	0		ENSG00000181513	ACBD4	acyl-CoA binding domain containing 4	1.02673	3.99461e-05	0.000512663	1										ENSG00000143878	RHOB	ras homolog family member B	1.25328	0.000354924	0.00185731	1		ENSG00000213453	FTH1P3	ferritin heavy chain 1 pseudogene 3	1.32375	0.000267114	0.00138189	1																		ENSG00000137947	GTF2B	general transcription factor IIB	-0.587141	0.00190531	0.0151188	-1		ENSG00000104852	SNRNP70	small nuclear ribonucleoprotein U1 subunit 70	0.800025	0.000251636	0.00341839	1		ENSG00000105221	AKT2	AKT serine/threonine kinase 2	-0.761738	0.00244103	0.0196366	-1		ENSG00000254827	SLC22A18AS	solute carrier family 22 member 18 antisense	-1.60723	0.0010914	0.0171158	-1		ENSG00000023445	BIRC3	baculoviral IAP repeat containing 3	-1.09798	0.00196577	0.0267674	-1
ENSG00000245532	NEAT1	nuclear paraspeckle assembly transcript 1 (non-protein coding)	572	14.113	13.8967	12.0221	14.3599	14.0845	12.9096	12.6184	13.2707	13.4338	13.1878	12.789	12.4881	15.0346	14.5031	15.1103	14.4389	14.877	14.7771	14.6923	14.8145	14.4011	14.7068	14.0059	14.8194	13.7985	13.1911	13.6786	13.5642	13.4145	12.5076	0.275836	0.426143	0.999999	-0.393498	0.256322	0.435552	0	-0.930713	0.00725686	0.246457	0	1.55793	6.9694e-06	5.79725e-05	1	1.64335	2.12909e-06	1.99646e-05	1	-0.26138	0.450908	0.782215	0	-0.175955	0.611649	1	0	-0.0830876	0.810517	0.999984	-1.50376	1.43665e-05	0.000365544	-1	0.139588	0.687107	0.834326	0	-0.334517	0.334605	0.557726	0	1.30883	0.000159346	0.00494439	1	-1.16925	0.000742476	0.0131413	-1		ENSG00000237499	AL357060.2		1.02614	0.000673077	0.00493655	1										ENSG00000247271	ZBED5-AS1	ZBED5 antisense RNA 1	1.25275	2.94316e-07	3.49077e-06	1		ENSG00000179761	PIPOX	pipecolic acid and sarcosine oxidase	1.32329	2.20198e-05	0.000156186	1																		ENSG00000100744	GSKIP	GSK3B interacting protein	-0.588638	0.000844232	0.00838995	-1		ENSG00000075391	RASAL2	RAS protein activator like 2	0.799981	5.49658e-05	0.00105516	1		ENSG00000155158	TTC39B	tetratricopeptide repeat domain 39B	-0.762657	0.00519622	0.0340962	-1		ENSG00000163131	CTSS	cathepsin S	-1.60729	2.34223e-05	0.00130161	-1		ENSG00000113971	NPHP3	nephrocystin 3	-1.10107	0.000130624	0.00366434	-1
ENSG00000245571	FAM111A-DT	FAM111A divergent transcript	707	6.92462	7.2853	7.22206	7.28961	7.17278	7.1708	7.54025	8.00083	8.11974	7.44183	7.99227	8.10597	6.09359	6.57454	6.38402	6.17656	6.4408	6.73897	7.46721	7.51686	7.65321	7.0623	7.51652	7.51842	7.55931	7.30878	7.67159	6.63181	7.69538	7.57242	0.0565713	0.808135	0.999999	0.720279	0.00169936	0.0101859	1	0.628297	0.00602834	0.229266	0	-1.46194	1.33086e-09	2.83435e-08	-1	-1.31982	3.49539e-08	5.14931e-07	-1	-0.0354103	0.875092	0.966465	0	0.10671	0.67466	1	0	-0.160308	0.482266	0.999984	0.468408	0.0392218	0.126419	0	-0.851412	0.000416537	0.00507057	-1	0.478058	0.0360773	0.133008	0	-0.841762	0.000506561	0.0102397	-1	-0.00965001	0.966545	0.988905	0		ENSG00000198026	ZNF335	zinc finger protein 335	1.02593	2.09225e-05	0.00030917	1										ENSG00000108219	TSPAN14	tetraspanin 14	1.25208	1.41324e-10	3.80206e-09	1		ENSG00000187051	RPS19BP1	ribosomal protein S19 binding protein 1	1.32323	6.72993e-06	5.47025e-05	1																		ENSG00000162923	WDR26	WD repeat domain 26	-0.590266	0.00192349	0.0152192	-1		ENSG00000143443	C1orf56	chromosome 1 open reading frame 56	0.799562	0.00263869	0.0201854	1		ENSG00000197763	TXNRD3	thioredoxin reductase 3	-0.763418	0.00205395	0.0172752	-1		ENSG00000163814	CDCP1	CUB domain containing protein 1	-1.61608	6.11503e-05	0.00251104	-1		ENSG00000229944	EIF4EP2	eukaryotic translation initiation factor 4E pseudogene 2	-1.10199	0.00297553	0.0354913	-1
ENSG00000246705	H2AFJ	H2A histone family member J	785	9.10621	8.87996	9.3061	9.4907	9.42034	9.36315	10.6023	10.7668	10.9639	10.0325	9.36715	10.7832	11.1693	11.1561	11.4361	11.4199	10.9868	10.9181	10.3994	10.8655	9.90558	9.0386	10.5726	10.3225	11.0895	10.972	11.073	10.6674	11.285	11.0553	0.291145	0.315617	0.999999	1.54437	9.43271e-08	3.86741e-06	1	0.689717	0.0171168	0.351258	0	0.439275	0.127392	0.256671	0	0.87851	0.00232339	0.00888788	1	-0.563509	0.0507995	0.291559	0	-0.124274	0.666216	1	0	-0.300615	0.297466	0.999984	0.0545583	0.850127	0.916386	0	0.933068	0.00121626	0.0112928	1	-0.785084	0.00648418	0.0398034	-1	0.0934265	0.745711	0.891263	0	0.839642	0.00359314	0.0403553	1		ENSG00000163516	ANKZF1	ankyrin repeat and zinc finger domain containing 1	1.02215	1.42867e-05	0.000229966	1										ENSG00000088256	GNA11	G protein subunit alpha 11	1.25207	0.000434411	0.00221943	1		ENSG00000149809	TM7SF2	transmembrane 7 superfamily member 2	1.32293	4.52706e-07	4.98981e-06	1																		ENSG00000128791	TWSG1	twisted gastrulation BMP signaling modulator 1	-0.590402	0.0068006	0.0369084	-1		ENSG00000148158	SNX30	sorting nexin family member 30	0.799115	0.0055409	0.0345632	1		ENSG00000122515	ZMIZ2	zinc finger MIZ-type containing 2	-0.763442	0.00140708	0.0131209	-1		ENSG00000071242	RPS6KA2	ribosomal protein S6 kinase A2	-1.61805	0.0028711	0.0325207	-1		ENSG00000153814	JAZF1	JAZF zinc finger 1	-1.10314	0.00158839	0.0231134	-1
ENSG00000246889	AP000487.1		554	3.93659	5.423	3.13648	4.01096	4.06517	4.58851	4.43265	4.80834	5.01213	4.00706	3.35163	2.5036	7.61178	7.54785	8.35397	7.85853	7.38497	6.17096	5.34395	5.2218	5.85819	4.97555	4.68843	5.7234	6.2997	5.75371	5.84208	6.02316	5.77258	6.52569	-0.175194	0.675016	0.999999	0.238267	0.563951	0.720626	0	-0.553127	0.201224	0.749926	0	2.69094	4.84796e-12	1.91773e-10	1	3.12289	2.80648e-14	1.71774e-12	1	-0.966588	0.0239685	0.194699	0	-0.53464	0.147486	1	0	-0.26284	0.503331	0.999984	-1.31211	0.00184608	0.0147892	-1	1.81078	2.41083e-06	8.84323e-05	1	-2.1148	3.47642e-07	2.31204e-05	-1	1.00809	0.00745557	0.061239	0	0.802695	0.0390373	0.192809	0		ENSG00000186635	ARAP1	ArfGAP with RhoGAP domain, ankyrin repeat and PH domain 1	1.02185	5.65547e-05	0.000678378	1										ENSG00000139625	MAP3K12	mitogen-activated protein kinase kinase kinase 12	1.24938	6.2851e-07	6.83236e-06	1		ENSG00000169710	FASN	fatty acid synthase	1.32237	0.000141504	0.000790859	1																		ENSG00000165169	DYNLT3	dynein light chain Tctex-type 3	-0.59153	0.00789961	0.0408134	-1		ENSG00000171206	TRIM8	tripartite motif containing 8	0.798913	6.2135e-05	0.00115939	1		ENSG00000068971	PPP2R5B	protein phosphatase 2 regulatory subunit B'beta	-0.763884	0.000390868	0.00504053	-1		ENSG00000072840	EVC	EvC ciliary complex subunit 1	-1.61983	7.47468e-06	0.000611352	-1		ENSG00000229659	RPL26P6	ribosomal protein L26 pseudogene 6	-1.11341	0.00180536	0.0253226	-1
ENSG00000247095	MIR210HG	MIR210 host gene	737.5	2.52383	1.95134	3.13876	3.48272	1.65241	6.43448	7.16037	6.65192	7.45443	5.40166	5.74623	7.04504	3.12577	4.49124	3.70418	1.98634	2.94246	3.87068	8.17608	8.1157	5.96001	4.48479	6.48513	7.75879	6.20887	7.48051	7.0977	5.95554	6.83189	6.56039	1.22472	0.0176085	0.999999	2.63686	2.8962e-07	9.96904e-06	1	0.779642	0.12682	0.672539	0	-2.07399	5.26686e-05	0.000347239	-1	-1.77815	0.000554682	0.00260522	-1	-0.632506	0.213675	0.572966	0	-0.336674	0.516604	1	0	-0.692698	0.172297	0.999984	-0.378362	0.457021	0.639083	0	-2.15652	2.76073e-05	0.000610111	-1	-0.174948	0.731109	0.860899	0	-1.9531	0.000148086	0.00467629	-1	-0.203413	0.689123	0.875296	0		ENSG00000131899	LLGL1	LLGL1, scribble cell polarity complex component	1.02176	6.59435e-05	0.000764425	1										ENSG00000100307	CBX7	chromobox 7	1.24853	4.61437e-07	5.18504e-06	1		ENSG00000158769	F11R	F11 receptor	1.321	1.77347e-07	2.18598e-06	1																		ENSG00000113240	CLK4	CDC like kinase 4	-0.591661	0.00292547	0.0204925	-1		ENSG00000103657	HERC1	HECT and RLD domain containing E3 ubiquitin protein ligase family member 1	0.798486	0.000362114	0.00456921	1		ENSG00000157978	LDLRAP1	low density lipoprotein receptor adaptor protein 1	-0.763982	0.00281448	0.0219132	-1		ENSG00000149115	TNKS1BP1	tankyrase 1 binding protein 1	-1.62814	0.000938366	0.015413	-1		ENSG00000214182	PTMAP5	prothymosin, alpha pseudogene 5	-1.11945	1.44157e-07	1.66003e-05	-1
ENSG00000247157	LINC01252	long intergenic non-protein coding RNA 1252	502	2.66375	4.72869	2.27868	3.62264	5.11426	2.92335	3.43734	3.36557	2.65183	3.82733	3.49383	3.6458	5.61932	5.36813	5.97534	6.18515	5.77044	5.0106	5.09022	5.02296	5.08612	5.62471	5.22295	5.32128	4.5939	1.89591	4.34685	3.54087	2.96058	4.20846	0.35003	0.448701	0.999999	-0.283039	0.552282	0.711232	0	-0.333491	0.470752	0.893406	0	1.8769	4.09432e-05	0.000277559	1	1.62167	0.000307632	0.001562	1	0.299578	0.529578	0.827865	0	0.0443481	0.917498	1	0	0.277587	0.516473	0.999984	-1.35877	0.00242771	0.0180004	-1	0.262902	0.537314	0.73405	0	-0.000708341	0.998796	0.999997	0	1.62096	0.000309722	0.00753707	1	-1.35806	0.0024417	0.0311825	-1		ENSG00000169951	ZNF764	zinc finger protein 764	1.02143	4.09604e-12	9.90112e-10	1										ENSG00000102796	DHRS12	dehydrogenase/reductase 12	1.24739	1.85867e-06	1.79408e-05	1		ENSG00000229124	VIM-AS1	VIM antisense RNA 1	1.32089	1.76104e-09	3.52555e-08	1																		ENSG00000111653	ING4	inhibitor of growth family member 4	-0.592347	0.00445023	0.0275574	-1		ENSG00000160959	LRRC14	leucine rich repeat containing 14	0.798331	0.00127532	0.011695	1		ENSG00000110046	ATG2A	autophagy related 2A	-0.764243	0.00622807	0.0387024	-1		ENSG00000049449	RCN1	reticulocalbin 1	-1.63169	4.91231e-07	8.25754e-05	-1		ENSG00000276390	AC004241.3		-1.12253	0.00339573	0.0386973	-1
ENSG00000247271	ZBED5-AS1	ZBED5 antisense RNA 1	771	6.93548	7.59691	6.90757	6.83367	7.36968	6.69663	5.98822	6.13885	5.93968	7.02846	6.85968	6.46416	7.19096	7.33404	7.53317	7.52217	7.16378	6.92761	7.38312	7.55231	7.637	7.98549	7.83364	7.77548	6.51091	5.92072	7.01731	6.8126	7.04198	7.12547	-0.186298	0.422315	0.999999	-1.08759	7.8659e-06	0.000143327	-1	-0.171083	0.467218	0.89158	0	1.25275	2.94316e-07	3.49077e-06	1	0.389728	0.0988527	0.198383	0	0.730208	0.00303778	0.0568327	0	-0.132809	0.570352	1	0	0.323935	0.147959	0.999984	-1.01293	1.05357e-05	0.000288887	-1	-0.623206	0.00644831	0.0387119	-1	-0.183276	0.436739	0.651765	0	0.206452	0.378774	0.645956	0	-0.829658	0.000278735	0.00649975	-1		ENSG00000167548	KMT2D	lysine methyltransferase 2D	1.02066	1.57901e-05	0.000248177	1										ENSG00000123405	NFE2	nuclear factor, erythroid 2	1.24601	1.9419e-08	3.12121e-07	1		ENSG00000171617	ENC1	ectodermal-neural cortex 1	1.32086	0.00192721	0.00757723	1																		ENSG00000173214	MFSD4B	major facilitator superfamily domain containing 4B	-0.592937	0.00072551	0.007504	-1		ENSG00000213672	NCKIPSD	NCK interacting protein with SH3 domain	0.797093	0.00206476	0.0168413	1		ENSG00000261371	PECAM1	platelet and endothelial cell adhesion molecule 1	-0.765792	0.000163488	0.00265668	-1		ENSG00000147202	DIAPH2	diaphanous related formin 2	-1.64557	4.25195e-08	1.4128e-05	-1		ENSG00000236552	RPL13AP5	ribosomal protein L13a pseudogene 5	-1.13483	1.19122e-05	0.000564016	-1
ENSG00000248334	WHAMMP2	WAS protein homolog associated with actin, golgi membranes and microtubules pseudogene 2	1603	6.22395	6.68095	5.51056	5.86516	6.56577	5.89219	5.86666	5.96357	6.35764	6.03496	6.27825	5.84525	7.78269	7.05066	8.17337	7.85497	7.70096	7.43992	6.97463	7.34192	7.47221	7.62943	7.44102	7.63873	7.12834	6.05378	6.73073	6.58467	6.7613	6.41119	-0.0682064	0.807064	0.999999	-0.123452	0.659459	0.794191	0	-0.0678498	0.80863	0.969404	0	1.54507	2.2446e-08	3.55162e-07	1	1.49832	5.79044e-08	8.079e-07	1	-0.0126038	0.964225	0.990145	0	-0.0593512	0.826879	1	0	0.275197	0.309475	0.999984	-1.40388	3.48227e-07	1.79851e-05	-1	0.0944407	0.727326	0.858428	0	-0.488548	0.0793736	0.22493	0	1.00977	0.000226758	0.00617162	1	-0.915332	0.000806917	0.0140289	-1		ENSG00000251474	RPL32P3	ribosomal protein L32 pseudogene 3	1.0202	0.000245117	0.00221613	1										ENSG00000171700	RGS19	regulator of G protein signaling 19	1.24519	0.000174888	0.000993298	1		ENSG00000171222	SCAND1	SCAN domain containing 1	1.32053	0.00145084	0.00597137	1																		ENSG00000136560	TANK	TRAF family member associated NFKB activator	-0.592977	1.70846e-05	0.00042532	-1		ENSG00000197362	ZNF786	zinc finger protein 786	0.796733	0.00138076	0.0124727	1		ENSG00000198752	CDC42BPB	CDC42 binding protein kinase beta	-0.766399	1.39621e-07	1.13245e-05	-1		ENSG00000186187	ZNRF1	zinc and ring finger 1	-1.64829	2.22345e-14	7.09236e-11	-1		ENSG00000245532	NEAT1	nuclear paraspeckle assembly transcript 1 (non-protein coding)	-1.16925	0.000742476	0.0131413	-1
ENSG00000250568	AC098591.2		315	5.55848	6.45165	5.53598	6.4826	6.46466	5.988	7.95767	7.75673	7.26276	6.35765	5.66867	6.68737	7.57545	7.60118	6.29404	7.21363	7.1995	7.2679	5.42152	5.6953	4.96491	5.86408	5.20341	5.73058	7.22971	7.52244	6.97854	7.35616	7.6102	7.46576	0.370557	0.254357	0.999999	1.6197	1.85539e-07	6.78659e-06	1	-0.0362058	0.90963	0.987869	0	-0.373159	0.203421	0.361986	0	0.853337	0.00612984	0.0201849	0	-1.28535	2.38921e-05	0.00202621	-1	-0.0588556	0.844886	1	0	0.225618	0.512678	0.999984	0.582988	0.077816	0.202585	0	1.43633	7.89169e-06	0.000226342	1	-1.09218	0.000350627	0.00467879	-1	-0.238846	0.418898	0.679102	0	1.67517	1.13625e-07	1.37641e-05	1		ENSG00000185359	HGS	hepatocyte growth factor-regulated tyrosine kinase substrate	1.02016	9.68024e-06	0.000168419	1										ENSG00000277075	HIST1H2AE	histone cluster 1 H2A family member e	1.24461	0.000855918	0.00403515	1		ENSG00000279422	AC231657.1		1.31952	0.000197201	0.0010584	1																		ENSG00000184205	TSPYL2	TSPY like 2	-0.593132	0.000298933	0.00380585	-1		ENSG00000160190	SLC37A1	solute carrier family 37 member 1	0.796731	5.8238e-06	0.000177571	1		ENSG00000076944	STXBP2	syntaxin binding protein 2	-0.766634	0.00593667	0.0373103	-1		ENSG00000143850	PLEKHA6	pleckstrin homology domain containing A6	-1.65741	0.000123079	0.00408151	-1		ENSG00000213236	YWHAZP2	tyrosine 3-monooxygenase/tryptophan 5-monooxygenase activation protein zeta pseudogene 2	-1.17319	0.00210642	0.0281082	-1
ENSG00000250722	SELENOP	selenoprotein P	786	8.13239	8.76234	8.14491	7.95562	8.13795	8.36397	6.6385	7.02858	7.01994	7.49337	7.64573	7.72688	5.94077	5.72128	6.19725	5.84865	5.69188	6.12929	7.46224	7.6884	8.14823	7.80041	7.89115	7.88389	7.63636	6.92149	7.21658	6.95292	7.41177	7.6909	-0.209005	0.335416	0.999999	-1.40497	4.28936e-10	4.89707e-08	-1	-0.514575	0.0195318	0.374202	0	-0.887139	0.000330502	0.0017449	-1	-1.62051	2.57067e-11	8.05164e-10	-1	0.681394	0.00283828	0.0548704	0	-0.0519813	0.84192	1	0	0.0557105	0.799832	0.999984	-0.225488	0.308133	0.498907	0	-1.846	2.05436e-14	8.63321e-12	-1	0.229673	0.306036	0.530093	0	-1.39084	1.23824e-08	5.06378e-06	-1	-0.455161	0.0409277	0.198668	0		ENSG00000228451	SDAD1P1	SDA1 domain containing 1 pseudogene 1	1.01959	0.000263269	0.00234341	1										ENSG00000132471	WBP2	WW domain binding protein 2	1.24451	3.44071e-08	5.16131e-07	1		ENSG00000283154	IQCJ-SCHIP1	IQCJ-SCHIP1 readthrough	1.31911	0.00174073	0.00697371	1																		ENSG00000197622	CDC42SE1	CDC42 small effector 1	-0.593564	6.36637e-07	2.96105e-05	-1		ENSG00000103335	PIEZO1	piezo type mechanosensitive ion channel component 1	0.796258	0.00689883	0.040659	1		ENSG00000075391	RASAL2	RAS protein activator like 2	-0.766889	0.000115124	0.00207702	-1		ENSG00000122592	HOXA7	homeobox A7	-1.66293	0.000143487	0.00458519	-1		ENSG00000273723	AL139089.1		-1.17915	0.0012577	0.019487	-1
ENSG00000253522	MIR3142HG	MIR3142 host gene	2301	4.58273	4.99162	3.25211	5.06357	4.68329	4.04878	4.80155	6.21346	6.42495	4.89761	5.44029	5.57858	7.23465	7.03457	7.08182	6.63942	6.93512	6.94063	6.12152	6.87957	6.18353	6.28065	6.01783	6.57324	5.3974	5.66519	6.32027	5.41762	5.51897	4.93796	0.195505	0.567519	0.999999	1.35544	5.81921e-05	0.000692321	1	0.588995	0.0810809	0.596211	0	1.03811	0.0015893	0.00689741	1	1.36059	3.99605e-05	0.0002608	1	-0.570944	0.0862103	0.38241	0	-0.248463	0.447603	1	0	-0.114011	0.728011	0.999984	-0.87481	0.0083038	0.0423313	-1	0.485783	0.138464	0.325507	0	0.0178624	0.957452	0.984472	0	1.37846	3.17382e-05	0.00163288	1	-0.892673	0.0070876	0.0642777	0		ENSG00000187953	PMS2CL	PMS2 C-terminal like pseudogene	1.01771	5.85375e-05	0.000695911	1										ENSG00000270820	AC016727.1		1.24442	3.76105e-09	7.24704e-08	1		ENSG00000219928	AL161787.1		1.31829	0.000466473	0.00224271	1																		ENSG00000183723	CMTM4	CKLF like MARVEL transmembrane domain containing 4	-0.593637	0.00219731	0.0167131	-1		ENSG00000084731	KIF3C	kinesin family member 3C	0.795915	3.04502e-05	0.000659163	1		ENSG00000136367	ZFHX2	zinc finger homeobox 2	-0.766994	1.61579e-06	7.99666e-05	-1		ENSG00000136250	AOAH	acyloxyacyl hydrolase	-1.67119	5.82106e-06	0.00052452	-1		ENSG00000228399	AL109741.2		-1.18722	0.00329096	0.0378268	-1
ENSG00000254006	AC104232.1		637	2.32015	4.03716	4.93508	2.91646	5.5642	6.97206	6.29537	8.26355	6.33797	5.94315	7.48412	7.94605	0	0	2.69313	0	0	0	4.30604	3.09439	5.62704	2.52622	4.39392	4.64064	5.45193	2.5523	4.00324	2.19726	2.61698	4.79085	1.0509	0.0509155	0.999999	2.00833	0.000188314	0.00178459	1	0.999941	0.0624383	0.55316	0	-2.99002	3.02302e-08	4.59279e-07	-1	-3.28197	1.21719e-09	2.56163e-08	-1	0.0425143	0.9368	0.982906	0	-0.249436	0.645994	1	0	-0.324877	0.546528	0.999984	2.05967	0.00012777	0.0019898	1	-1.2223	0.0239532	0.0993648	0	2.26602	2.54136e-05	0.000653754	1	-1.01596	0.0607389	0.233034	0	-0.206348	0.702148	0.881471	0		ENSG00000133315	MACROD1	MACRO domain containing 1	1.01767	0.0022405	0.0126623	1										ENSG00000073464	CLCN4	chloride voltage-gated channel 4	1.24391	5.19915e-08	7.50906e-07	1		ENSG00000153071	DAB2	DAB2, clathrin adaptor protein	1.31821	1.2426e-05	9.39251e-05	1																		ENSG00000067177	PHKA1	phosphorylase kinase regulatory subunit alpha 1	-0.593753	0.00165906	0.0137542	-1		ENSG00000100403	ZC3H7B	zinc finger CCCH-type containing 7B	0.79588	5.07631e-06	0.000159508	1		ENSG00000116604	MEF2D	myocyte enhancer factor 2D	-0.768517	2.36585e-05	0.000619249	-1		ENSG00000164946	FREM1	FRAS1 related extracellular matrix 1	-1.67383	7.46131e-05	0.00288836	-1		ENSG00000225506	CYP4A22-AS1	CYP4A22 antisense RNA 1	-1.21374	4.42867e-05	0.00158574	-1
ENSG00000254470	AP5B1	adaptor related protein complex 5 beta 1 subunit	4811	6.24028	5.52495	6.53643	6.60577	6.42657	6.61988	7.53783	7.35766	7.17915	6.54975	6.21815	6.88241	7.2864	7.17579	6.69503	6.85815	6.89981	6.77977	6.43034	6.20422	5.71006	5.53406	6.30476	6.17618	7.14582	7.22029	7.10122	7.31188	7.28497	7.10573	0.375508	0.0921582	0.999999	1.15228	2.09098e-07	7.55168e-06	1	0.0197705	0.929097	0.990277	0	-0.277783	0.20842	0.368548	0	0.26013	0.241843	0.391571	0	-0.757006	0.000620671	0.0201427	-1	-0.219093	0.323465	1	0	-0.0952692	0.670136	0.999984	0.50809	0.022741	0.0866853	0	0.768221	0.000574107	0.00638186	1	-0.633824	0.00417625	0.02919	-1	-0.373694	0.0912749	0.293658	0	1.14191	2.72648e-07	2.77937e-05	1		ENSG00000136840	ST6GALNAC4	ST6 N-acetylgalactosaminide alpha-2,6-sialyltransferase 4	1.01734	0.00102572	0.00687983	1										ENSG00000141068	KSR1	kinase suppressor of ras 1	1.24265	4.45288e-13	2.27555e-11	1		ENSG00000105971	CAV2	caveolin 2	1.31788	1.87082e-07	2.28881e-06	1																		ENSG00000181104	F2R	coagulation factor II thrombin receptor	-0.595339	0.00765397	0.0399846	-1		ENSG00000266356	AC090615.1		0.794507	0.00700277	0.0411086	1		ENSG00000060069	CTDP1	CTD phosphatase subunit 1	-0.769754	0.00123655	0.0119523	-1		ENSG00000151012	SLC7A11	solute carrier family 7 member 11	-1.68478	0.0007136	0.0128167	-1		ENSG00000244313	AC024293.1		-1.22278	0.000454348	0.00932439	-1
ENSG00000254481	PTP4A2P2		502	3.88614	4.72869	4.27868	4.26007	4.37729	4.62379	3.92277	3.78061	5.5263	4.91479	4.81576	4.38277	7.0265	6.80108	8.38251	8.03315	6.99992	7.05791	5.84229	6.32552	6.68946	7.31276	6.61199	6.40874	5.5199	5.48087	6.38638	5.59976	6.6885	5.64142	0.0568678	0.894881	0.999999	0.21591	0.615394	0.760096	0	0.227798	0.59332	0.931302	0	2.45319	1.83131e-09	3.77228e-08	1	2.26282	2.61251e-08	3.96629e-07	1	0.068756	0.871757	0.96552	0	-0.121615	0.75355	1	0	0.42956	0.27293	0.999984	-1.73711	1.99109e-05	0.000480471	-1	0.525717	0.176099	0.380652	0	-1.0828	0.00860937	0.0490555	-1	1.18002	0.00273617	0.031554	1	-0.654306	0.0972376	0.333757	0		ENSG00000002822	MAD1L1	mitotic arrest deficient 1 like 1	1.01586	4.18844e-05	0.000534784	1										ENSG00000177427	MIEF2	mitochondrial elongation factor 2	1.24207	8.96718e-05	0.000555051	1		ENSG00000137672	TRPC6	transient receptor potential cation channel subfamily C member 6	1.31788	1.05236e-08	1.76448e-07	1																		ENSG00000100196	KDELR3	KDEL endoplasmic reticulum protein retention receptor 3	-0.595845	0.00594277	0.0336129	-1		ENSG00000220201	ZGLP1	zinc finger, GATA-like protein 1	0.794467	0.00846982	0.047106	1		ENSG00000123739	PLA2G12A	phospholipase A2 group XIIA	-0.770259	0.000680053	0.00766811	-1		ENSG00000117228	GBP1	guanylate binding protein 1	-1.69316	0.000446831	0.0094516	-1		ENSG00000272993	AC239868.4		-1.23611	1.59635e-05	0.000717588	-1
ENSG00000255200	PGAM1P8	phosphoglycerate mutase 1 pseudogene 8	1403.5	4.59552	5.58781	5.04334	5.36176	5.70138	5.08394	4.63214	6.05223	5.77342	5.45258	4.98019	5.43555	7.67858	6.57415	8.0346	7.83939	7.43481	6.79037	6.12721	7.10853	6.98456	6.75287	6.73107	7.23032	6.63419	5.90449	6.18551	5.58116	6.25867	5.55301	0.230699	0.506061	0.999999	0.413304	0.232916	0.408752	0	-0.0828355	0.810847	0.970092	0	1.73467	3.0212e-07	3.57342e-06	1	1.87928	3.33268e-08	4.93858e-07	1	-0.265441	0.44253	0.774753	0	-0.120833	0.716814	1	0	0.111252	0.739	0.999984	-1.4376	2.40477e-05	0.000557738	-1	0.441679	0.185406	0.39351	0	-0.464877	0.176902	0.379279	0	1.41441	2.77996e-05	0.00147395	1	-0.972726	0.00396229	0.0431755	-1		ENSG00000183010	PYCR1	pyrroline-5-carboxylate reductase 1	1.01564	0.00145427	0.00903632	1										ENSG00000172057	ORMDL3	ORMDL sphingolipid biosynthesis regulator 3	1.24187	5.43122e-10	1.27631e-08	1		ENSG00000154310	TNIK	TRAF2 and NCK interacting kinase	1.31636	5.24264e-11	1.51335e-09	1																		ENSG00000225339	AL354740.1		-0.596397	0.00488569	0.02926	-1		ENSG00000109089	CDR2L	cerebellar degeneration related protein 2 like	0.794346	0.00176175	0.0150028	1		ENSG00000137942	FNBP1L	formin binding protein 1 like	-0.772535	0.00439159	0.0302978	-1		ENSG00000109099	PMP22	peripheral myelin protein 22	-1.70404	1.7516e-05	0.00103901	-1		ENSG00000173626	TRAPPC3L	trafficking protein particle complex 3 like	-1.24663	0.0019347	0.0265281	-1
ENSG00000255240	AP001636.3		894	6.60375	6.803	5.81533	6.80004	6.28167	6.06804	6.39135	6.39097	7.10464	6.86511	6.69099	6.22825	9.36908	8.44243	9.50489	9.00333	9.06855	8.41578	8.0704	8.35494	7.72302	8.49667	8.4939	7.64519	7.82309	7.23325	8.00967	7.37125	7.79333	7.25362	-0.0340639	0.911519	0.999999	0.186822	0.541357	0.703891	0	0.177888	0.560871	0.919659	0	2.30561	1.22348e-14	8.6253e-13	1	2.05341	6.82162e-12	2.42861e-10	1	-0.0429974	0.887972	0.970993	0	-0.295202	0.313356	1	0	0.178488	0.544056	0.999984	-1.50358	5.18199e-07	2.48138e-05	-1	0.549824	0.0610694	0.1894	0	-0.792754	0.00859257	0.0489984	-1	1.26065	2.01792e-05	0.00116187	1	-0.710828	0.016334	0.111469	0		ENSG00000197019	SERTAD1	SERTA domain containing 1	1.01513	0.00152921	0.00938831	1										ENSG00000169490	TM2D2	TM2 domain containing 2	1.24156	7.10886e-12	2.67346e-10	1		ENSG00000135924	DNAJB2	DnaJ heat shock protein family (Hsp40) member B2	1.31511	1.86435e-07	2.2822e-06	1																		ENSG00000011198	ABHD5	abhydrolase domain containing 5	-0.59739	9.51603e-05	0.00159851	-1		ENSG00000124782	RREB1	ras responsive element binding protein 1	0.793996	1.17456e-05	0.000308969	1		ENSG00000267506	AC021683.2		-0.773131	0.00213763	0.0177234	-1		ENSG00000110076	NRXN2	neurexin 2	-1.70878	1.04522e-05	0.000744208	-1		ENSG00000164406	LEAP2	liver enriched antimicrobial peptide 2	-1.25903	1.87416e-05	0.000820714	-1
ENSG00000256034	AP002770.1		428	3.63079	2.15141	3.73115	3.85272	4.2448	3.47536	4.34549	4.59565	4.29694	4.05741	2.72391	2.87588	6.4133	6.13425	6.43674	6.41523	5.78639	5.91875	4.07237	5.1535	4.3162	2.68486	4.64567	2.96639	5.96148	4.71095	5.57693	4.99334	5.65009	5.76046	0.366125	0.413784	0.999999	0.793289	0.0718988	0.178503	0	-0.339479	0.448865	0.882193	0	1.6538	2.76288e-05	0.000195101	1	2.16294	2.49211e-07	2.9558e-06	1	-0.766643	0.0821772	0.374372	0	-0.25751	0.484753	1	0	-0.654382	0.122985	0.999984	-0.216167	0.63122	0.776403	0	1.94677	1.90729e-06	7.40359e-05	1	-1.68424	6.70056e-05	0.0013706	-1	0.478701	0.203007	0.464643	0	1.46807	0.000366304	0.00796434	1		ENSG00000187650	VMAC	vimentin type intermediate filament associated coiled-coil protein	1.01473	8.24842e-05	0.00091584	1										ENSG00000100614	PPM1A	protein phosphatase, Mg2+/Mn2+ dependent 1A	1.24143	1.36235e-07	1.77447e-06	1		ENSG00000073464	CLCN4	chloride voltage-gated channel 4	1.31469	8.74236e-09	1.4892e-07	1																		ENSG00000170100	ZNF778	zinc finger protein 778	-0.597927	0.00404572	0.0257824	-1		ENSG00000134318	ROCK2	Rho associated coiled-coil containing protein kinase 2	0.793571	0.0046158	0.0303394	1		ENSG00000152061	RABGAP1L	RAB GTPase activating protein 1 like	-0.773284	0.000261619	0.00383303	-1		ENSG00000035862	TIMP2	TIMP metallopeptidase inhibitor 2	-1.71409	2.01669e-07	4.4074e-05	-1		ENSG00000224631	RPS27AP16	ribosomal protein S27a pseudogene 16	-1.2638	1.06201e-07	1.29488e-05	-1
ENSG00000256628	ZBTB11-AS1	ZBTB11 antisense RNA 1	2743	6.58299	6.31683	6.6231	6.41211	6.34233	5.70217	6.74757	6.3967	6.81163	5.9009	5.93461	6.26905	8.0804	7.54165	7.44057	7.66495	7.87185	7.34371	7.17693	7.19355	6.69723	6.6047	6.99535	6.85617	7.22286	7.33161	7.24263	7.11324	7.53018	7.20802	-0.314043	0.127633	0.999999	0.141592	0.489168	0.662242	0	-0.138151	0.507066	0.901343	0	1.01859	4.76442e-07	5.34521e-06	1	1.54112	5.23594e-14	2.99852e-12	1	-0.593786	0.00409626	0.0685086	0	-0.0712545	0.721848	1	0	-0.201701	0.317448	0.999984	-0.75412	0.000247275	0.00329865	-1	0.787005	9.2577e-05	0.00158007	1	-1.2047	4.12968e-09	6.33073e-07	-1	0.336421	0.0932972	0.29748	0	0.450584	0.0253156	0.146848	0		ENSG00000131037	EPS8L1	EPS8 like 1	1.01424	8.10404e-06	0.000146606	1										ENSG00000100994	PYGB	glycogen phosphorylase B	1.24135	4.01845e-07	4.58048e-06	1		ENSG00000180044	C3orf80	chromosome 3 open reading frame 80	1.31185	1.4138e-07	1.79764e-06	1																		ENSG00000178922	HYI	hydroxypyruvate isomerase (putative)	-0.599518	0.0101292	0.0486011	-1		ENSG00000099875	MKNK2	MAP kinase interacting serine/threonine kinase 2	0.793016	0.00184173	0.0154928	1		ENSG00000131037	EPS8L1	EPS8 like 1	-0.773888	0.000670186	0.00758636	-1		ENSG00000110080	ST3GAL4	ST3 beta-galactoside alpha-2,3-sialyltransferase 4	-1.7213	8.91099e-10	7.10607e-07	-1		ENSG00000268205	AC005261.2		-1.2807	7.77319e-05	0.00247455	-1
ENSG00000257086	AP001453.3		853	4.83749	3.85692	5.32118	5.75395	5.65196	5.85893	6.37292	6.1655	6.45176	5.58603	5.00199	6.12887	7.38619	7.18823	7.44181	7.46294	7.12488	6.8307	6.72129	6.98057	6.03021	5.77739	6.45809	6.69938	6.50711	6.65461	6.85501	6.45783	6.75031	6.56462	0.853838	0.00423522	0.999999	1.38396	2.58962e-06	5.85459e-05	1	-0.110498	0.700272	0.95601	0	0.945976	0.000472224	0.00238753	1	1.41218	3.91356e-07	4.38653e-06	1	-0.640617	0.0234533	0.191754	0	-0.174408	0.512059	1	0	-0.236275	0.382412	0.999984	-0.670083	0.0170638	0.0707664	0	0.742102	0.00594492	0.0364251	1	-0.886513	0.0015555	0.014059	-1	0.525672	0.0506811	0.209462	0	0.216431	0.425613	0.713981	0		ENSG00000104852	SNRNP70	small nuclear ribonucleoprotein U1 subunit 70	1.01368	3.47644e-06	7.45516e-05	1										ENSG00000135338	LCA5	LCA5, lebercilin	1.24037	3.6264e-08	5.41324e-07	1		ENSG00000078804	TP53INP2	tumor protein p53 inducible nuclear protein 2	1.31145	7.73806e-08	1.04616e-06	1																		ENSG00000187231	SESTD1	SEC14 and spectrin domain containing 1	-0.59988	0.00417812	0.0263154	-1		ENSG00000171853	TRAPPC12	trafficking protein particle complex 12	0.792941	9.26089e-05	0.00158007	1		ENSG00000180044	C3orf80	chromosome 3 open reading frame 80	-0.774099	0.00190387	0.0163669	-1		ENSG00000113916	BCL6	B-cell CLL/lymphoma 6	-1.72219	0.000812121	0.0139575	-1		ENSG00000272030	AL162258.2		-1.28197	0.00174607	0.0247515	-1
ENSG00000257167	TMPO-AS1	TMPO antisense RNA 1	2047.5	7.7752	8.10025	8.09188	7.67728	7.8797	7.83189	8.29432	8.16402	8.14729	8.01111	8.08289	8.18755	7.11205	7.44436	6.28165	6.82608	7.2375	7.49767	7.49718	7.40538	7.26447	7.2124	7.48903	7.06576	7.55675	8.15782	7.80346	8.07246	7.99047	8.00817	-0.193204	0.327574	0.999999	0.19873	0.312538	0.497238	0	0.287725	0.1446	0.69396	0	-1.13091	1.68914e-08	2.75644e-07	-1	-0.847141	2.23655e-05	0.000158213	-1	-0.104209	0.596182	0.861765	0	0.179559	0.377721	1	0	-0.120421	0.546193	0.999984	0.800572	5.42122e-05	0.0010422	1	-0.0465685	0.817108	0.911695	0	0.0689056	0.726333	0.858158	0	-0.778235	9.92043e-05	0.00349274	-1	0.731667	0.000227029	0.00550744	1		ENSG00000214331	AC009053.1		1.01235	8.28527e-05	0.000918585	1										ENSG00000119138	KLF9	Kruppel like factor 9	1.24018	3.17241e-06	2.87361e-05	1		ENSG00000246090	AP002026.1		1.31105	0.00013081	0.000740191	1																		ENSG00000171928	TVP23B	trans-golgi network vesicle protein 23 homolog B	-0.599993	0.0050529	0.0299915	-1		ENSG00000172893	DHCR7	7-dehydrocholesterol reductase	0.792906	3.93638e-05	0.000813842	1		ENSG00000161277	THAP8	THAP domain containing 8	-0.774384	0.00578378	0.0366995	-1		ENSG00000164294	GPX8	glutathione peroxidase 8 (putative)	-1.73931	0.000669013	0.0123354	-1		ENSG00000273355	AP000894.4		-1.29059	0.00226948	0.0297103	-1
ENSG00000257956	NOP56P3	NOP56 ribonucleoprotein pseudogene 3	385	8.17586	7.74711	7.32448	7.99542	7.52093	7.30618	6.25313	6.29272	6.35659	7.51394	8.00594	7.05838	6.06355	6.51649	5.53505	6.17205	6.15327	5.73447	5.98001	6.89122	6.6754	7.20685	7.25785	6.6427	5.6548	6.23293	5.26019	6.4262	6.80284	5.9698	-0.129944	0.65661	0.999999	-1.36051	9.728e-06	0.000168956	-1	-0.0607614	0.836218	0.97606	0	-0.16549	0.6152	0.767912	0	-1.40622	9.26772e-06	7.2448e-05	-1	1.1698	0.000154245	0.00776797	1	-0.0709344	0.833138	1	0	0.455417	0.136683	0.999984	0.481819	0.105868	0.24918	0	-0.924406	0.00387938	0.0269757	-1	1.04887	0.000618389	0.00717344	1	-0.357355	0.275724	0.549415	0	-0.567051	0.0668708	0.26955	0		ENSG00000154016	GRAP	GRB2-related adaptor protein	1.01147	0.000400359	0.00327088	1										ENSG00000166831	RBPMS2	RNA binding protein with multiple splicing 2	1.23995	2.00497e-05	0.000146923	1		ENSG00000138688	KIAA1109	KIAA1109	1.31082	2.70264e-08	4.08282e-07	1																		ENSG00000169224	GCSAML	germinal center associated signaling and motility like	-0.600212	0.00401262	0.0255997	-1		ENSG00000177030	DEAF1	DEAF1, transcription factor	0.792791	0.00378008	0.0264732	1		ENSG00000141873	SLC39A3	solute carrier family 39 member 3	-0.774771	0.00755746	0.0447569	-1		ENSG00000058668	ATP2B4	ATPase plasma membrane Ca2+ transporting 4	-1.73978	1.67057e-06	0.000206542	-1		ENSG00000280106	AC008555.8		-1.29956	2.64324e-05	0.00106034	-1
ENSG00000258102	MAP1LC3B2	microtubule associated protein 1 light chain 3 beta 2	632.5	5.87469	6.23182	5.48962	6.05007	5.12192	5.58997	3.78203	4.35412	4.31845	5.62323	5.43347	5.89738	5.80678	5.17225	5.76226	5.11481	4.57908	5.35529	6.18134	6.36765	6.92267	6.26436	6.47453	6.4253	5.02606	4.56253	5.6509	4.32297	5.32764	5.01258	-0.208652	0.495506	0.999999	-1.4895	1.03686e-05	0.000178687	-1	-0.00341346	0.991208	0.998668	0	1.22228	0.00041226	0.00211995	1	-0.554168	0.089931	0.183689	0	1.27743	0.000179919	0.00867231	1	-0.499013	0.132902	1	0	-0.137905	0.632677	0.999984	-0.677561	0.024205	0.0904454	0	-1.23173	0.00010332	0.00172179	-1	0.640011	0.0475099	0.160184	0	0.0858426	0.799675	0.919805	0	-1.31757	2.5989e-05	0.00104488	-1		ENSG00000196730	DAPK1	death associated protein kinase 1	1.01142	2.28477e-05	0.000330302	1										ENSG00000267278	MAP3K14-AS1	MAP3K14 antisense RNA 1	1.23985	5.32477e-06	4.57532e-05	1		ENSG00000266053	NDUFV2-AS1	NDUFV2 antisense RNA 1	1.31036	0.000805673	0.00360343	1																		ENSG00000100934	SEC23A	Sec23 homolog A, coat complex II component	-0.601573	0.000449657	0.00516941	-1		ENSG00000181135	ZNF707	zinc finger protein 707	0.791718	0.000827767	0.00854328	1		ENSG00000136231	IGF2BP3	insulin like growth factor 2 mRNA binding protein 3	-0.775	0.00270888	0.0212418	-1		ENSG00000153930	ANKFN1	ankyrin repeat and fibronectin type III domain containing 1	-1.75493	0.00117861	0.0180226	-1		ENSG00000211638	IGLV8-61	immunoglobulin lambda variable 8-61	-1.31386	0.00150838	0.022209	-1
ENSG00000259719	LINC02284	long intergenic non-protein coding RNA 2284	569.5	4.06671	5.32429	5.03527	4.91456	5.97955	5.32631	5.84029	5.45658	6.79175	5.64532	5.37072	5.92322	9.56839	8.91947	10.4296	9.95175	9.2965	8.33955	7.3882	7.72848	8.33295	8.16355	8.11623	8.36166	8.27979	5.88383	7.82781	6.86136	7.82297	7.61141	0.403671	0.339079	0.999999	0.929824	0.0267289	0.0848337	0	0.154368	0.712021	0.957236	0	3.0585	5.3469e-14	3.3076e-12	1	3.05301	8.18503e-14	4.48309e-12	1	-0.371785	0.370996	0.720631	0	-0.377272	0.345088	1	0	0.293036	0.466044	0.999984	-2.09085	3.31313e-07	1.72745e-05	-1	0.962156	0.0163482	0.0765382	0	-1.47268	0.000340672	0.00459595	-1	1.58033	8.55144e-05	0.00319407	1	-0.618177	0.125088	0.382168	0		ENSG00000204305	AGER	advanced glycosylation end-product specific receptor	1.0104	0.0021799	0.0123767	1										ENSG00000184887	BTBD6	BTB domain containing 6	1.23985	6.52298e-05	0.000419062	1		ENSG00000130758	MAP3K10	mitogen-activated protein kinase kinase kinase 10	1.30852	1.13839e-05	8.69712e-05	1																		ENSG00000197343	ZNF655	zinc finger protein 655	-0.601889	0.000185956	0.00265462	-1		ENSG00000140995	DEF8	differentially expressed in FDCP 8 homolog	0.791216	0.00247752	0.019302	1		ENSG00000198858	R3HDM4	R3H domain containing 4	-0.775715	0.00452296	0.0309069	-1		ENSG00000092621	PHGDH	phosphoglycerate dehydrogenase	-1.78993	0.000947098	0.0155244	-1		ENSG00000258102	MAP1LC3B2	microtubule associated protein 1 light chain 3 beta 2	-1.31757	2.5989e-05	0.00104488	-1
ENSG00000259865	AL390728.6		1246	8.27504	8.08147	7.4907	7.84161	7.83834	7.6779	5.89133	6.96092	6.32518	7.99556	7.43021	7.31153	6.82861	6.78993	6.84067	6.35904	7.08473	7.76945	8.45556	8.70539	8.50459	8.31316	7.8365	8.57959	6.84307	6.32583	6.8079	7.04524	6.37696	5.82291	-0.18161	0.533672	0.999999	-1.39474	2.47061e-06	5.64293e-05	-1	-0.162479	0.578639	0.926503	0	0.3236	0.280929	0.45826	0	-0.389599	0.186537	0.321994	0	1.05065	0.000401133	0.0150805	1	0.337448	0.257872	1	0	-0.263305	0.363814	0.999984	-0.61352	0.0354147	0.117926	0	-1.00312	0.000634238	0.00689565	-1	1.01863	0.000589365	0.00692355	1	0.629029	0.0349903	0.165058	0	-1.63215	3.18086e-08	4.67237e-06	-1		ENSG00000144504	ANKMY1	ankyrin repeat and MYND domain containing 1	1.00981	3.18729e-06	6.96954e-05	1										ENSG00000169083	AR	androgen receptor	1.23931	0.00101405	0.00467235	1		ENSG00000128228	SDF2L1	stromal cell derived factor 2 like 1	1.30693	0.000919599	0.00404355	1																		ENSG00000164331	ANKRA2	ankyrin repeat family A member 2	-0.603471	0.00143618	0.0123749	-1		ENSG00000124006	OBSL1	obscurin like 1	0.790131	0.00558999	0.0347795	1		ENSG00000167987	VPS37C	VPS37C, ESCRT-I subunit	-0.775986	0.0014425	0.0133151	-1		ENSG00000211592	IGKC	immunoglobulin kappa constant	-1.79185	0.000453323	0.00952576	-1		ENSG00000230673	PABPC1P3	poly(A) binding protein cytoplasmic 1 pseudogene 3	-1.32229	0.000305144	0.00692514	-1
ENSG00000260290	AC092115.1		1402	5.24092	5.32225	5.56954	5.21892	5.2492	5.86789	4.63369	4.85347	4.58514	5.72064	5.73092	5.68763	4.42139	3.95679	4.05751	4.05957	3.60065	3.42934	4.88413	4.8438	5.53331	5.24608	4.51883	5.57651	4.64823	4.62364	4.50255	4.17462	4.68831	4.04866	0.0816182	0.751769	0.999999	-0.645605	0.0168001	0.0600074	0	0.226233	0.375053	0.848139	0	-0.486779	0.0986449	0.211159	0	-1.84731	3.09442e-10	7.55429e-09	-1	0.953455	0.000358604	0.014193	1	-0.407077	0.201221	1	0	0.0351644	0.893252	0.999984	0.504089	0.0503582	0.150008	0	-1.34322	6.1892e-06	0.000185613	-1	1.29447	2.08092e-06	9.46818e-05	1	-0.55284	0.0747084	0.262389	0	-0.790382	0.0042953	0.0456733	-1		ENSG00000177728	TMEM94	transmembrane protein 94	1.0098	6.54588e-06	0.000124661	1										ENSG00000229953	AL590666.2		1.23675	4.17468e-06	3.67733e-05	1		ENSG00000110880	CORO1C	coronin 1C	1.3062	1.39556e-15	1.15681e-13	1																		ENSG00000162704	ARPC5	actin related protein 2/3 complex subunit 5	-0.603708	0.00238527	0.0178041	-1		ENSG00000130749	ZC3H4	zinc finger CCCH-type containing 4	0.78907	2.11314e-09	2.58539e-07	1		ENSG00000135070	ISCA1	iron-sulfur cluster assembly 1	-0.776111	8.17279e-05	0.00159148	-1		ENSG00000144668	ITGA9	integrin subunit alpha 9	-1.79666	8.15567e-05	0.00309129	-1		ENSG00000213025	COX20P1	COX20, cytochrome c oxidase assembly factor pseudogene 1	-1.32454	0.00108805	0.0175231	-1
ENSG00000261253	AC137932.2		1079	2.29678	2.98733	3.39714	3.04922	4.74729	2.62677	3.91837	3.76414	5.24833	4.93285	4.12686	4.34922	8.94019	7.70381	9.65845	9.29223	8.19654	7.1697	6.16462	7.14142	5.13972	5.85335	6.39912	6.05864	6.2555	5.94172	6.28244	5.37553	6.61153	5.03052	0.474746	0.308672	0.999999	0.962469	0.0380847	0.111469	0	0.515772	0.261916	0.787602	0	3.59655	1.36357e-15	1.21786e-13	1	3.14167	2.929e-12	1.1314e-10	1	0.0280495	0.951103	0.985843	0	-0.426826	0.33487	1	0	-0.19249	0.666678	0.999984	-1.21689	0.00712136	0.0381231	-1	1.92479	1.5318e-05	0.000383566	1	-0.995625	0.0279777	0.111746	0	2.14605	1.49778e-06	0.000191105	1	-0.221262	0.621553	0.83834	0		ENSG00000008128	CDK11A	cyclin dependent kinase 11A	1.0093	0.00140279	0.00877646	1										ENSG00000129636	ITFG1	integrin alpha FG-GAP repeat containing 1	1.23644	5.08157e-08	7.34919e-07	1		ENSG00000126391	FRMD8	FERM domain containing 8	1.30562	2.46503e-08	3.75574e-07	1																		ENSG00000132356	PRKAA1	protein kinase AMP-activated catalytic subunit alpha 1	-0.60514	0.000990697	0.00942851	-1		ENSG00000117400	MPL	MPL proto-oncogene, thrombopoietin receptor	0.788308	9.48045e-07	4.32232e-05	1		ENSG00000196776	CD47	CD47 molecule	-0.77615	0.000903937	0.00954326	-1		ENSG00000101255	TRIB3	tribbles pseudokinase 3	-1.80496	0.00025409	0.00662171	-1		ENSG00000247157	LINC01252	long intergenic non-protein coding RNA 1252	-1.35806	0.0024417	0.0311825	-1
ENSG00000263155	MYZAP	myocardial zonula adherens protein	1459.5	5.2115	5.31236	4.90889	4.93537	5.47501	3.84307	4.66316	4.24089	5.33451	5.01553	3.95411	4.27601	6.62214	5.50648	7.08199	7.19141	6.54267	6.38417	5.90249	6.67439	6.39286	6.41757	6.2682	6.482	6.27142	5.86399	5.99476	5.43856	5.46526	5.73913	-0.230902	0.497249	0.999999	-0.296845	0.385091	0.570218	0	-0.343348	0.32064	0.821599	0	1.53735	4.88455e-06	4.23454e-05	1	2.00514	2.98611e-09	5.75689e-08	1	-0.277406	0.424444	0.761124	0	0.190387	0.560096	1	0	0.0330203	0.919199	0.999984	-1.68624	5.95262e-07	2.79112e-05	-1	0.318899	0.327498	0.5549	0	-0.93159	0.00642383	0.0395109	-1	1.07355	0.00113948	0.017559	1	-0.754652	0.0220794	0.134817	0		ENSG00000041988	THAP3	THAP domain containing 3	1.0091	0.000501293	0.00390572	1										ENSG00000181690	PLAG1	PLAG1 zinc finger	1.23583	4.14943e-06	3.66265e-05	1		ENSG00000140265	ZSCAN29	zinc finger and SCAN domain containing 29	1.30447	9.67297e-12	3.31129e-10	1																		ENSG00000182372	CLN8	CLN8, transmembrane ER and ERGIC protein	-0.6067	0.00423701	0.0265515	-1		ENSG00000105737	GRIK5	glutamate ionotropic receptor kainate type subunit 5	0.788208	0.000264955	0.00354453	1		ENSG00000182768	NGRN	neugrin, neurite outgrowth associated	-0.776723	1.73284e-10	4.68495e-08	-1		ENSG00000130508	PXDN	peroxidasin	-1.80842	2.81946e-05	0.00148899	-1		ENSG00000272661	AC021097.1		-1.41203	0.000321565	0.00721009	-1
ENSG00000264964	AP001033.1		466	6.678	6.11616	5.84547	6.49081	6.35912	6.70313	6.22277	6.31423	6.69779	6.327	5.82358	6.21259	8.516	8.07242	8.6466	8.44307	8.13875	7.60339	7.11957	7.03078	6.47032	5.97718	6.82063	6.48753	6.96429	6.75815	7.09164	7.08563	7.86236	6.99389	0.258629	0.372287	0.999999	0.166298	0.569893	0.724976	0	-0.353937	0.225285	0.764768	0	1.87404	1.23555e-11	4.35523e-10	1	1.81984	1.03176e-10	2.78275e-09	1	-0.261607	0.374626	0.724392	0	-0.315812	0.228939	1	0	-0.387081	0.168509	0.999984	-0.301571	0.301322	0.492069	0	1.51826	3.47009e-08	2.8067e-06	1	-1.13544	6.60453e-05	0.00135846	-1	0.684399	0.0105242	0.0765045	0	0.833866	0.00273114	0.0335635	1		ENSG00000178057	NDUFAF3	NADH:ubiquinone oxidoreductase complex assembly factor 3	1.00895	0.00047092	0.00370725	1										ENSG00000143669	LYST	lysosomal trafficking regulator	1.23493	8.32864e-07	8.73811e-06	1		ENSG00000115525	ST3GAL5	ST3 beta-galactoside alpha-2,3-sialyltransferase 5	1.30156	0.000171053	0.000934969	1																		ENSG00000151553	FAM160B1	family with sequence similarity 160 member B1	-0.606812	0.00734443	0.038885	-1		ENSG00000214331	AC009053.1		0.78721	0.00186382	0.0156378	1		ENSG00000006652	IFRD1	interferon related developmental regulator 1	-0.777691	0.00562088	0.0360583	-1		ENSG00000084734	GCKR	glucokinase regulator	-1.831	7.42758e-06	0.000610631	-1		ENSG00000271198	VDAC3P1	voltage dependent anion channel 3 pseudogene 1	-1.44232	0.000125259	0.00355123	-1
ENSG00000265148	TSPOAP1-AS1	TSPOAP1 antisense RNA 1	1004	11.287	11.2673	11.3199	11.3068	11.7304	11.2688	11.2626	11.1842	11.5806	11.6099	11.2659	11.5192	12.7419	12.6508	13.1966	13.2106	12.7757	12.4089	12.4362	12.6004	12.2886	12.2837	12.3991	12.4887	12.1546	12.0618	12.223	12.0427	12.3494	12.0804	0.154473	0.382837	0.999999	0.0594445	0.737122	0.84863	0	0.0211623	0.904803	0.987118	0	1.48902	3.58094e-17	4.63591e-15	1	1.3262	6.03296e-14	3.42739e-12	1	0.116191	0.511613	0.818574	0	-0.0466261	0.791465	1	0	-0.0527776	0.764732	0.999984	-0.895647	3.98055e-07	1.99627e-05	-1	0.430555	0.0146311	0.0705497	0	-0.672934	0.000140369	0.00239358	-1	0.653269	0.000213398	0.00592941	1	-0.222714	0.206858	0.502991	0		ENSG00000132879	FBXO44	F-box protein 44	1.00889	0.00305374	0.0161852	1										ENSG00000167987	VPS37C	VPS37C, ESCRT-I subunit	1.23485	3.78044e-07	4.35802e-06	1		ENSG00000225791	TRAM2-AS1	TRAM2 antisense RNA 1 (head to head)	1.30071	8.65262e-06	6.81522e-05	1																		ENSG00000119965	C10orf88	chromosome 10 open reading frame 88	-0.606877	0.00284165	0.0200924	-1		ENSG00000256628	ZBTB11-AS1	ZBTB11 antisense RNA 1	0.787005	9.2577e-05	0.00158007	1		ENSG00000180867	PDIA3P1	protein disulfide isomerase family A member 3 pseudogene 1	-0.777941	4.81561e-05	0.00106693	-1		ENSG00000196684	HSH2D	hematopoietic SH2 domain containing	-1.83376	1.02555e-06	0.000140817	-1		ENSG00000115165	CYTIP	cytohesin 1 interacting protein	-1.44493	0.00367465	0.0409502	-1
ENSG00000265666	RARA-AS1	RARA antisense RNA 1	1790	3.24459	2.99403	2.55996	3.31895	3.46063	2.99604	4.13919	4.03387	4.84738	3.51669	3.24459	4.3141	6.35959	5.79696	5.92136	5.89692	5.228	5.15215	4.25602	4.63942	3.30637	3.62058	3.75132	3.657	5.05248	5.29053	5.27346	4.70667	5.19247	5.18161	0.267897	0.437907	0.999999	1.25535	0.000148347	0.0014701	0	0.424037	0.200764	0.749926	0	1.55029	1.43813e-07	1.86388e-06	1	1.55368	4.37487e-07	4.83955e-06	1	-0.563419	0.0747818	0.35739	0	-0.56002	0.0496416	1	0	-0.408037	0.196134	0.999984	0.0703091	0.827892	0.902993	0	1.62399	1.17639e-07	7.58029e-06	1	-1.17493	0.000140284	0.00239358	-1	0.378754	0.192653	0.451723	0	1.24524	5.16257e-05	0.00178348	1		ENSG00000126709	IFI6	interferon alpha inducible protein 6	1.00846	0.000624153	0.00464585	1										ENSG00000102178	UBL4A	ubiquitin like 4A	1.23442	2.69981e-07	3.23447e-06	1		ENSG00000140416	TPM1	tropomyosin 1	1.30003	3.76165e-11	1.12697e-09	1																		ENSG00000157224	CLDN12	claudin 12	-0.609058	0.00115684	0.0105495	-1		ENSG00000104973	MED25	mediator complex subunit 25	0.786416	0.00110581	0.010546	1		ENSG00000102858	MGRN1	mahogunin ring finger 1	-0.778251	0.000414248	0.00527495	-1		ENSG00000136167	LCP1	lymphocyte cytosolic protein 1	-1.83758	5.91684e-06	0.000527827	-1		ENSG00000260563	AC132872.1		-1.46085	8.72282e-06	0.000449514	-1
ENSG00000266714	MYO15B	myosin XVB	565	10.1514	8.96994	9.23396	10.3854	10.8901	10.077	11.2058	11.9604	12.0568	10.7376	10.1916	10.3901	13.4073	13.4467	13.2495	13.0005	12.9373	13.0449	12.0964	12.3786	10.7591	10.0053	11.2328	12.2791	12.1252	11.3746	12.2066	11.754	12.0731	10.6062	0.792778	0.0355502	0.999999	1.90282	4.44813e-07	1.40597e-05	1	-0.0273147	0.94221	0.993353	0	1.37963	0.000244403	0.00133522	1	2.18744	6.20949e-09	1.09893e-07	1	-1.13736	0.00252313	0.0511424	0	-0.329553	0.380786	1	0	-0.382792	0.308951	0.999984	-0.848096	0.0243085	0.0906793	0	1.33934	0.000370176	0.00464064	1	-0.976472	0.00951026	0.0528647	0	1.21097	0.0012854	0.0190883	1	0.128376	0.732987	0.896508	0		ENSG00000132819	RBM38	RNA binding motif protein 38	1.0084	0.0016632	0.010015	1										ENSG00000111713	GYS2	glycogen synthase 2	1.23351	0.000143014	0.000836046	1		ENSG00000107669	ATE1	arginyltransferase 1	1.29876	2.42237e-09	4.7559e-08	1																		ENSG00000088970	KIZ	kizuna centrosomal protein	-0.609777	0.00019217	0.00270939	-1		ENSG00000131697	NPHP4	nephrocystin 4	0.785725	0.00252498	0.0196194	1		ENSG00000105429	MEGF8	multiple EGF like domains 8	-0.778593	9.23558e-08	8.16367e-06	-1		ENSG00000163106	HPGDS	hematopoietic prostaglandin D synthase	-1.8547	5.14621e-05	0.00221232	-1		ENSG00000263266	RPS7P1	ribosomal protein S7 pseudogene 1	-1.49816	2.98736e-10	8.57373e-08	-1
ENSG00000266962	AC067852.2		2313	6.06461	5.24089	6.48971	6.32017	6.47097	6.28159	7.77249	7.65074	7.67022	6.89011	6.10574	7.24485	8.09877	8.08774	7.82142	8.13171	7.80121	7.88839	6.97368	7.05672	5.88211	5.30967	6.67647	6.39029	7.21262	7.97731	7.52367	7.89656	7.8807	7.56517	0.306314	0.313283	0.999999	1.53303	3.7644e-07	1.2227e-05	1	0.420328	0.163965	0.719854	0	0.285465	0.339195	0.521638	0	1.0346	0.000561791	0.00263456	1	-0.806392	0.0071791	0.0954731	0	-0.0572608	0.847959	1	0	-0.44491	0.14071	0.999984	0.533637	0.0773107	0.201633	0	1.56823	1.86889e-07	1.13967e-05	1	-0.889238	0.00301457	0.0229913	-1	0.145359	0.626379	0.826791	0	1.42288	2.23246e-06	0.000152426	1		ENSG00000130202	NECTIN2	nectin cell adhesion molecule 2	1.00817	5.0724e-05	0.000621106	1										ENSG00000116138	DNAJC16	DnaJ heat shock protein family (Hsp40) member C16	1.23219	7.80035e-06	6.4012e-05	1		ENSG00000152932	RAB3C	RAB3C, member RAS oncogene family	1.29864	0.000188394	0.00101726	1																		ENSG00000156172	C8orf37	chromosome 8 open reading frame 37	-0.610997	0.00133381	0.0116848	-1		ENSG00000146535	GNA12	G protein subunit alpha 12	0.785525	2.9893e-05	0.000649282	1		ENSG00000267221	C17orf113	chromosome 17 open reading frame 113	-0.778891	0.00172875	0.0151893	-1		ENSG00000101336	HCK	HCK proto-oncogene, Src family tyrosine kinase	-1.85959	0.000178698	0.00531727	-1		ENSG00000180389	ATP5EP2	ATP synthase, H+ transporting, mitochondrial F1 complex, epsilon subunit pseudogene 2	-1.50153	5.51376e-11	2.1429e-08	-1
ENSG00000267321	LINC02001	long intergenic non-protein coding RNA 2001	1401	7.82691	7.87943	7.72477	7.76318	7.54685	7.74186	6.96563	6.82347	6.82457	7.89738	7.59308	7.55168	6.98139	7.2866	7.21901	6.82879	6.90749	7.09062	7.62369	7.70683	7.54884	7.55403	7.66282	7.50828	6.49171	6.74613	6.93463	6.72314	6.8722	6.67262	-0.117105	0.347289	0.999999	-0.925659	2.22421e-12	5.77947e-10	-1	-0.000367284	0.997664	0.999657	0	0.290988	0.0355693	0.0937387	0	-0.729491	5.16483e-08	7.29669e-07	0	0.808186	1.1193e-09	5.03096e-07	1	-0.212293	0.128537	1	0	-0.0475671	0.704298	0.999984	0.113899	0.365083	0.557025	0	-0.615593	4.29284e-06	0.00014025	-1	0.919272	5.27396e-12	2.39965e-09	1	0.189781	0.178278	0.433703	0	-0.805373	1.49266e-09	3.31495e-07	-1		ENSG00000099331	MYO9B	myosin IXB	1.00772	2.24896e-07	8.03444e-06	1										ENSG00000092969	TGFB2	transforming growth factor beta 2	1.23218	0.000131074	0.000774302	1		ENSG00000123159	GIPC1	GIPC PDZ domain containing family member 1	1.29769	2.56777e-06	2.35206e-05	1																		ENSG00000174282	ZBTB4	zinc finger and BTB domain containing 4	-0.611538	0.000871096	0.00858298	-1		ENSG00000110237	ARHGEF17	Rho guanine nucleotide exchange factor 17	0.785064	0.00571255	0.0354053	1		ENSG00000116117	PARD3B	par-3 family cell polarity regulator beta	-0.780616	0.00220117	0.0181053	-1		ENSG00000162772	ATF3	activating transcription factor 3	-1.87131	3.63725e-05	0.00177946	-1		ENSG00000241370	RPP21	ribonuclease P/MRP subunit p21	-1.51377	0.000987539	0.0163163	-1
ENSG00000268204	AC008763.1		843	3.65287	3.87393	3.53084	4.70487	4.26688	3.76047	3.95253	5.28069	6.4483	5.03368	4.68458	5.17097	8.53279	7.60213	8.78608	8.07886	7.59087	6.50561	6.61801	7.35691	6.5567	5.3699	6.8772	7.25526	7.07872	5.35752	6.87202	5.49346	6.53467	5.7534	0.412322	0.355195	0.999999	1.35833	0.00205023	0.0118105	1	0.493939	0.260247	0.787258	0	2.3461	3.3881e-08	5.09059e-07	1	2.06317	1.47592e-06	1.43175e-05	1	-0.452072	0.296729	0.659686	0	-0.734998	0.0802357	1	0	-0.156387	0.71119	0.999984	-1.37445	0.00136332	0.0118653	-1	0.688723	0.102735	0.268979	0	-0.799595	0.0638211	0.194654	0	1.26357	0.00290431	0.0327356	1	-0.574851	0.176214	0.461697	0		ENSG00000186190	BPIFB3	BPI fold containing family B member 3	1.00745	0.00135262	0.00852656	1										ENSG00000266412	NCOA4	nuclear receptor coactivator 4	1.23142	2.2763e-12	9.88292e-11	1		ENSG00000170365	SMAD1	SMAD family member 1	1.29767	1.60074e-06	1.54211e-05	1																		ENSG00000176896	TCEANC	transcription elongation factor A N-terminal and central domain containing	-0.613298	0.00301649	0.0209604	-1		ENSG00000182747	SLC35D3	solute carrier family 35 member D3	0.783904	0.00244223	0.0191602	1		ENSG00000102871	TRADD	TNFRSF1A associated via death domain	-0.780624	0.000477069	0.00588996	-1		ENSG00000136010	ALDH1L2	aldehyde dehydrogenase 1 family member L2	-1.87568	0.00051488	0.0102963	-1		ENSG00000211949	IGHV3-23	immunoglobulin heavy variable 3-23	-1.52086	0.00115833	0.0182969	-1
ENSG00000269313	MAGIX	MAGI family member, X-linked	1057	7.20425	7.00699	7.18936	7.47653	7.54254	7.34099	7.92384	7.66639	8.37635	7.48103	7.02448	7.86314	8.84491	8.93198	9.35484	9.40077	8.86615	8.47658	8.73386	9.0277	8.08295	7.91455	8.49451	8.41699	8.66128	8.84683	9.06561	8.64987	8.94976	8.52999	0.298889	0.236382	0.999999	0.828594	0.000966396	0.00655224	1	0.0372303	0.882165	0.984649	0	0.986635	6.37561e-05	0.000410952	1	1.3857	2.4002e-08	3.67006e-07	1	-0.492475	0.0486892	0.284215	0	-0.0934062	0.703282	1	0	-0.346085	0.158863	0.999984	-0.756734	0.00235	0.0175841	-1	0.62897	0.0105129	0.0553745	0	-1.15732	3.13013e-06	0.000131351	-1	0.228382	0.351856	0.623389	0	0.400587	0.103101	0.344686	0		ENSG00000141873	SLC39A3	solute carrier family 39 member 3	1.00668	0.000523011	0.00403564	1										ENSG00000125657	TNFSF9	TNF superfamily member 9	1.23063	1.6422e-05	0.000123301	1		ENSG00000158717	RNF166	ring finger protein 166	1.29763	8.29274e-06	6.57784e-05	1																		ENSG00000121966	CXCR4	C-X-C motif chemokine receptor 4	-0.614339	0.000927751	0.00902301	-1		ENSG00000171161	ZNF672	zinc finger protein 672	0.783421	1.21698e-06	5.27477e-05	1		ENSG00000076641	PAG1	phosphoprotein membrane anchor with glycosphingolipid microdomains 1	-0.781549	0.00700671	0.0422327	-1		ENSG00000115902	SLC1A4	solute carrier family 1 member 4	-1.87876	2.64181e-06	0.00029672	-1		ENSG00000005381	MPO	myeloperoxidase	-1.55152	0.00430851	0.0457457	-1
ENSG00000269887	AL391001.1		715	7.71828	8.19898	7.07828	7.49705	7.97324	7.99806	6.7549	6.74609	6.93165	7.639	7.79093	7.74041	7.48032	7.20837	8.45722	7.73148	8.15709	7.90634	8.21468	8.22787	8.54785	8.54444	8.52005	8.42573	7.7504	7.76069	7.7647	7.88028	7.30831	7.5462	0.0972891	0.695899	0.999999	-0.861714	0.000747982	0.00537751	-1	-0.105125	0.672999	0.949045	0	0.934179	0.000273968	0.00147597	1	0.209238	0.402785	0.564782	0	0.853878	0.000842656	0.024637	1	0.128937	0.607563	1	0	0.148721	0.541982	0.999984	-0.732194	0.00299205	0.0208219	-1	-0.522956	0.0342023	0.126952	0	0.119879	0.632108	0.800977	0	0.329117	0.189231	0.446627	0	-0.852073	0.000568787	0.0110759	-1		ENSG00000167965	MLST8	MTOR associated protein, LST8 homolog	1.00627	0.00186314	0.0109479	1										ENSG00000241859	ANOS2P	anosmin 2, pseudogene	1.22995	0.000180747	0.00102195	1		ENSG00000253210	AC040970.1		1.29726	3.05045e-06	2.73096e-05	1																		ENSG00000187109	NAP1L1	nucleosome assembly protein 1 like 1	-0.614709	0.0017604	0.0143132	-1		ENSG00000173334	TRIB1	tribbles pseudokinase 1	0.783014	0.000507995	0.00584875	1		ENSG00000246705	H2AFJ	H2A histone family member J	-0.785084	0.00648418	0.0398034	-1		ENSG00000165272	AQP3	aquaporin 3 (Gill blood group)	-1.88248	9.74291e-05	0.00346852	-1		ENSG00000239830	RPS4XP22	ribosomal protein S4X pseudogene 22	-1.56753	2.65413e-13	1.70734e-10	-1
ENSG00000269970	AL162424.1		221	9.92777	9.81922	9.70391	9.66426	9.75733	9.74362	9.27633	9.39051	9.72624	10.0931	9.45883	9.50187	10.4593	10.3694	11.0575	10.8848	10.3104	10.5541	10.3388	10.5618	10.6568	10.3618	10.4405	10.7934	10.45	10.1075	10.1221	9.7906	10.1158	9.85153	-0.0937298	0.642831	0.999999	-0.328279	0.107662	0.238734	0	-0.00361995	0.985755	0.99802	0	1.1386	1.7353e-08	2.82393e-07	1	0.849297	2.28116e-05	0.000160924	1	0.230929	0.259232	0.623584	0	-0.0583739	0.767883	1	0	0.0183128	0.925486	0.999984	-0.799034	6.1638e-05	0.00114673	-1	0.0502625	0.798494	0.901562	0	-0.201167	0.319431	0.54415	0	0.64813	0.00116085	0.0177851	1	-0.597868	0.00258769	0.0324418	-1		ENSG00000148824	MTG1	mitochondrial ribosome associated GTPase 1	1.00624	0.00346214	0.0178901	1										ENSG00000279673	AC092919.2		1.2289	8.82304e-10	1.96732e-08	1		ENSG00000167972	ABCA3	ATP binding cassette subfamily A member 3	1.29637	5.76151e-06	4.77206e-05	1																		ENSG00000148834	GSTO1	glutathione S-transferase omega 1	-0.614763	0.00126771	0.011245	-1		ENSG00000140474	ULK3	unc-51 like kinase 3	0.782793	0.0036039	0.0255787	1		ENSG00000105063	PPP6R1	protein phosphatase 6 regulatory subunit 1	-0.785594	0.00208221	0.0174265	-1		ENSG00000145287	PLAC8	placenta specific 8	-1.88454	7.83899e-08	2.19341e-05	-1		ENSG00000253819	LINC01151	long intergenic non-protein coding RNA 1151	-1.61299	0.000351568	0.00772368	-1
ENSG00000270055	AC127502.2		2351	6.20883	5.84357	5.63613	5.69281	6.53444	5.76193	5.58834	6.03691	6.56045	6.67663	6.33956	6.07173	7.69797	6.8576	8.2984	7.85682	7.73206	6.94766	7.19221	7.81929	7.40134	7.3323	7.82712	7.59891	6.93927	6.06927	6.94376	6.44949	6.82582	6.33144	0.117738	0.703855	0.999999	0.183341	0.554056	0.712653	0	0.308795	0.316979	0.819273	0	1.47487	1.54352e-06	1.52151e-05	1	1.0773	0.000435647	0.00211641	1	0.243193	0.430821	0.767512	0	-0.154377	0.61212	1	0	0.0976142	0.747877	0.999984	-1.11157	0.000276992	0.00362246	-1	-0.0342674	0.910288	0.958599	0	-0.151253	0.622785	0.795104	0	0.926047	0.00246756	0.0292274	1	-0.960315	0.00166095	0.0239081	-1		ENSG00000105122	RASAL3	RAS protein activator like 3	1.00447	0.000376636	0.00311652	1										ENSG00000131069	ACSS2	acyl-CoA synthetase short chain family member 2	1.22861	1.89812e-08	3.05314e-07	1		ENSG00000196787	HIST1H2AG	histone cluster 1 H2A family member g	1.29617	1.40477e-08	2.27325e-07	1																		ENSG00000151498	ACAD8	acyl-CoA dehydrogenase family member 8	-0.614934	0.00059279	0.00641028	-1		ENSG00000162105	SHANK2	SH3 and multiple ankyrin repeat domains 2	0.78277	0.00332915	0.0241666	1		ENSG00000137672	TRPC6	transient receptor potential cation channel subfamily C member 6	-0.786144	0.000642813	0.00735685	-1		ENSG00000189067	LITAF	lipopolysaccharide induced TNF factor	-1.88707	1.54642e-05	0.000982621	-1		ENSG00000230207	RPL4P5	ribosomal protein L4 pseudogene 5	-1.61308	3.7659e-06	0.000229585	-1
ENSG00000271605	MILR1	mast cell immunoglobulin like receptor 1	747	4.31272	5.63332	4.36823	4.73728	4.88187	3.67186	4.54199	3.79215	5.91971	3.71334	4.42291	4.29477	7.77027	7.1452	8.16376	8.12775	7.26977	6.68004	6.60872	6.63011	6.5127	6.68872	6.61476	6.95731	6.47991	5.53194	6.75325	5.59194	6.22005	6.26731	-0.306556	0.446419	0.999999	0.0868775	0.827812	0.906009	0	-0.260526	0.525183	0.90769	0	2.34599	1.31021e-09	2.80434e-08	1	2.75773	3.01509e-12	1.16046e-10	1	-0.653959	0.10803	0.425818	0	-0.242221	0.517429	1	0	0.155015	0.681176	0.999984	-2.13278	7.24435e-08	5.0541e-06	-1	0.624954	0.0963294	0.257273	0	-1.52343	0.000137258	0.0023665	-1	1.2343	0.00114588	0.0175897	1	-0.609343	0.109183	0.355351	0		ENSG00000139629	GALNT6	polypeptide N-acetylgalactosaminyltransferase 6	1.00439	0.00035249	0.00294966	1										ENSG00000187699	C2orf88	chromosome 2 open reading frame 88	1.22836	1.43885e-07	1.86388e-06	1		ENSG00000153317	ASAP1	ArfGAP with SH3 domain, ankyrin repeat and PH domain 1	1.29574	8.04548e-09	1.3804e-07	1																		ENSG00000157483	MYO1E	myosin IE	-0.615011	0.0048478	0.0291036	-1		ENSG00000181090	EHMT1	euchromatic histone lysine methyltransferase 1	0.782315	8.48672e-07	3.95318e-05	1		ENSG00000109906	ZBTB16	zinc finger and BTB domain containing 16	-0.789328	0.00411933	0.0289004	-1		ENSG00000160255	ITGB2	integrin subunit beta 2	-1.92859	1.70839e-05	0.00102049	-1		ENSG00000270916	RPL12P50	ribosomal protein L12 pseudogene 50	-1.61504	0.00266913	0.0331288	-1
ENSG00000272053	AL160400.1		1030	7.19165	7.242	7.09978	7.27381	6.75544	7.10563	7.14462	6.86267	7.08526	7.66081	7.3558	7.20386	8.28288	7.86729	8.89467	8.76651	8.31436	7.69618	7.70627	8.44113	7.79174	8.33278	8.69461	7.94736	7.35403	7.14443	7.71747	7.11869	7.91238	6.99939	-0.105091	0.707831	0.999999	-0.132771	0.636563	0.776512	0	0.329227	0.239176	0.774716	0	1.27653	4.56687e-06	3.98176e-05	1	0.838066	0.00248388	0.00941248	1	0.356907	0.202884	0.557965	0	-0.0815618	0.766947	1	0	0.31843	0.245594	0.999984	-0.872413	0.00158162	0.0132891	-1	-0.0343474	0.900425	0.952873	0	0.0164899	0.952818	0.982072	0	0.854556	0.002041	0.0256921	1	-0.888903	0.00128937	0.0198787	-1		ENSG00000088826	SMOX	spermine oxidase	1.00292	0.00378062	0.019184	1										ENSG00000123240	OPTN	optineurin	1.2283	1.4183e-10	3.81087e-09	1		ENSG00000185418	TARSL2	threonyl-tRNA synthetase like 2	1.29427	3.05155e-10	7.47524e-09	1																		ENSG00000249042	AC008771.1		-0.615215	0.00667229	0.0364406	-1		ENSG00000105617	LENG1	leukocyte receptor cluster member 1	0.781463	0.00519332	0.033002	1		ENSG00000249353	NPM1P27	nucleophosmin 1 pseudogene 27	-0.789358	0.00103648	0.0105544	-1		ENSG00000247095	MIR210HG	MIR210 host gene	-1.9531	0.000148086	0.00467629	-1		ENSG00000259865	AL390728.6		-1.63215	3.18086e-08	4.67237e-06	-1
ENSG00000272068	AL365181.2		3222	5.45187	4.98061	4.76641	5.26237	5.34535	5.16002	4.87616	5.29808	5.05709	5.24316	5.07216	5.14682	6.96431	6.77763	6.31647	6.60057	6.73805	6.60639	6.29965	6.51069	6.8583	6.26977	6.00641	6.94893	6.39713	6.05292	5.98658	5.80509	6.0728	5.95922	0.159153	0.47987	0.999999	0.00237625	0.991654	0.995585	0	-0.0954217	0.671535	0.949008	0	1.55256	2.09207e-12	9.15753e-11	1	1.4303	8.25165e-11	2.2656e-09	1	0.0613549	0.786876	0.935709	0	-0.0609046	0.775903	1	0	-0.107321	0.613419	0.999984	-1.25339	1.13021e-08	1.14356e-06	-1	0.176917	0.407212	0.629395	0	-0.75751	0.000634864	0.00730172	-1	0.672793	0.0018187	0.0236787	1	-0.495876	0.0211266	0.131416	0		ENSG00000170265	ZNF282	zinc finger protein 282	1.00269	4.94204e-05	0.000609244	1										ENSG00000186310	NAP1L3	nucleosome assembly protein 1 like 3	1.22726	1.693e-10	4.48132e-09	1		ENSG00000125652	ALKBH7	alkB homolog 7	1.29422	0.000358516	0.00178099	1																		ENSG00000162441	LZIC	leucine zipper and CTNNBIP1 domain containing	-0.61558	0.00132254	0.0116175	-1		ENSG00000134815	DHX34	DExH-box helicase 34	0.781277	0.00150334	0.0132935	1		ENSG00000212747	RTL8B	retrotransposon Gag like 8B	-0.791021	5.1055e-05	0.00111919	-1		ENSG00000168209	DDIT4	DNA damage inducible transcript 4	-1.98414	0.000241113	0.00643063	-1		ENSG00000274139	AC090164.2		-1.63786	3.43566e-05	0.00129594	-1
ENSG00000272269	AL138724.1		1088	4.91707	4.26485	4.66526	5.06472	5.13584	4.80743	7.27562	7.53505	7.15062	5.49277	5.21921	6.35431	7.41447	7.47717	5.46514	6.04009	6.52446	6.79515	5.87612	5.61486	4.9702	3.56126	5.41515	4.82985	6.58232	7.30355	6.50395	6.7825	6.76353	7.04674	0.306058	0.416683	0.999999	2.33017	2.34471e-10	2.84321e-08	1	0.648731	0.0793037	0.593572	0	-0.260137	0.46557	0.643067	0	0.629	0.0836745	0.173759	0	-1.37538	0.000135192	0.00710804	-1	-0.48624	0.176597	1	0	-0.623331	0.0930598	0.999984	0.831924	0.0248156	0.0918809	0	1.46092	7.475e-05	0.00134299	1	-0.966076	0.00750053	0.0444622	-1	-0.337076	0.348338	0.620256	0	1.798	9.3557e-07	7.55544e-05	1		ENSG00000179532	DNHD1	dynein heavy chain domain 1	1.00244	0.00084588	0.00588469	1										ENSG00000232859	LYRM9	LYR motif containing 9	1.22618	1.30502e-06	1.30753e-05	1		ENSG00000100532	CGRRF1	cell growth regulator with ring finger domain 1	1.29379	1.31808e-11	4.39244e-10	1																		ENSG00000114209	PDCD10	programmed cell death 10	-0.615786	6.65567e-05	0.00120836	-1		ENSG00000175536	LIPT2	lipoyl(octanoyl) transferase 2	0.779372	0.000663623	0.00715078	1		ENSG00000255240	AP001636.3		-0.792754	0.00859257	0.0489984	-1		ENSG00000204287	HLA-DRA	major histocompatibility complex, class II, DR alpha	-1.98534	3.38491e-05	0.00169235	-1		ENSG00000211668	IGLV2-11	immunoglobulin lambda variable 2-11	-1.64589	0.00112335	0.0178685	-1
ENSG00000272447	AL135925.1		1701	3.22506	2.33064	3.88729	4.52498	3.53421	4.20712	5.10968	5.51184	5.1136	4.1111	3.23571	4.62214	6.02164	5.80914	5.59804	5.68757	5.76654	5.45161	4.3296	4.05589	4.26891	2.43113	4.39194	3.73058	5.0032	4.89017	5.08873	5.30381	5.0826	5.5353	0.749825	0.0264444	0.999999	1.74176	1.16504e-07	4.58863e-06	1	-0.0704173	0.829074	0.975097	0	0.518458	0.0863728	0.189933	0	1.4122	7.62085e-06	6.09697e-05	1	-1.06235	0.000793749	0.0235901	-1	-0.168609	0.575567	1	0	-0.440093	0.179152	0.999984	0.318848	0.33568	0.528067	0	1.73105	5.65084e-08	4.12213e-06	1	-1.11647	0.000406506	0.00519765	0	0.295734	0.328468	0.603333	0	1.43532	6.83319e-06	0.000367358	1		ENSG00000241859	ANOS2P	anosmin 2, pseudogene	1.00221	0.0033345	0.0173606	1										ENSG00000091409	ITGA6	integrin subunit alpha 6	1.22528	1.39469e-10	3.76636e-09	1		ENSG00000170638	TRABD	TraB domain containing	1.29278	0.000336666	0.00168571	1																		ENSG00000102893	PHKB	phosphorylase kinase regulatory subunit beta	-0.616013	0.00173687	0.0141814	-1		ENSG00000034152	MAP2K3	mitogen-activated protein kinase kinase 3	0.779081	0.000531859	0.00603367	1		ENSG00000100241	SBF1	SET binding factor 1	-0.7951	0.0060725	0.037976	-1		ENSG00000026508	CD44	CD44 molecule (Indian blood group)	-2.02507	1.03535e-08	4.55518e-06	-1		ENSG00000221164	SNORA11F	small nucleolar RNA, H/ACA box 11F	-1.64849	0.00111271	0.0177567	-1
ENSG00000272523	LINC01023	long intergenic non-protein coding RNA 1023	436	2.86711	1.1247	2.89708	3.826	3.73265	3.12671	4.7782	5.68441	5.72966	2.61565	3.69719	4.43412	5.94298	6.00444	5.82506	6.32962	5.57525	5.47699	4.04565	4.31943	2.58904	1.07318	4.49342	4.1096	4.79726	5.68423	4.18764	5.55158	5.55626	6.08989	0.628006	0.19125	0.999999	2.08364	5.52975e-06	0.000109544	1	0.0971886	0.834236	0.975961	0	0.395232	0.338905	0.521257	0	1.66401	0.000153778	0.00085188	1	-1.35844	0.00206407	0.0459346	-1	-0.0896671	0.82765	1	0	0.0381261	0.933495	0.999984	-0.0448966	0.922303	0.956925	0	1.61911	0.000202617	0.00287787	1	-1.61208	0.00022652	0.00343556	0	0.0519256	0.899278	0.960526	0	1.56719	0.000297666	0.00682183	1		ENSG00000167526	RPL13	ribosomal protein L13	1.00046	1.4642e-05	0.000234365	1										ENSG00000115318	LOXL3	lysyl oxidase like 3	1.22354	2.67757e-07	3.20963e-06	1		ENSG00000136404	TM6SF1	transmembrane 6 superfamily member 1	1.29217	6.81561e-05	0.000415492	1																		ENSG00000180917	CMTR2	cap methyltransferase 2	-0.616144	5.35693e-05	0.00103444	-1		ENSG00000214530	STARD10	StAR related lipid transfer domain containing 10	0.777677	0.00129775	0.011867	1		ENSG00000092096	SLC22A17	solute carrier family 22 member 17	-0.795128	0.000466273	0.00579284	-1		ENSG00000147852	VLDLR	very low density lipoprotein receptor	-2.04219	9.55931e-05	0.00344157	-1		ENSG00000237350	CDC42P6	cell division cycle 42 pseudogene 6	-1.67455	5.31771e-10	1.41717e-07	-1
ENSG00000276043	UHRF1	ubiquitin like with PHD and ring finger domains 1	3230	6.53257	5.3545	7.04412	7.10456	6.8208	6.97229	8.55892	8.01668	7.8548	7.25008	6.88487	7.42763	6.70461	7.24001	5.42421	5.97446	6.59737	7.47593	6.58278	5.82261	5.13453	5.10291	6.13921	5.40809	6.92605	7.67161	6.94236	7.70058	7.21732	7.11962	0.433098	0.2465	0.999999	1.48376	6.99964e-05	0.000801653	1	0.202517	0.58734	0.928949	0	-1.33757	0.000339972	0.00178739	-1	-0.336171	0.368216	0.530554	0	-0.848145	0.0228298	0.188283	0	0.153252	0.682241	1	0	-0.293659	0.434085	0.999984	1.35897	0.000284385	0.00368848	1	1.0228	0.00638386	0.0384204	1	-0.142676	0.702044	0.844489	0	-0.478846	0.199823	0.460345	0	1.50164	6.04109e-05	0.00201965	1		ENSG00000237037	NDUFA6-AS1	NDUFA6 antisense RNA 1 (head to head)	1.00011	0.000255091	0.00228566	1										ENSG00000165929	TC2N	tandem C2 domains, nuclear	1.22337	1.4752e-06	1.45888e-05	1		ENSG00000262227	AC004771.3		1.29104	0.00158207	0.0064236	1																		ENSG00000099940	SNAP29	synaptosome associated protein 29	-0.616639	0.000600632	0.00647524	-1		ENSG00000205269	TMEM170B	transmembrane protein 170B	0.776806	0.00527623	0.0333316	1		ENSG00000165802	NSMF	NMDA receptor synaptonuclear signaling and neuronal migration factor	-0.795199	0.00420676	0.0293702	-1		ENSG00000196517	SLC6A9	solute carrier family 6 member 9	-2.04526	0.000102993	0.00361019	-1		ENSG00000134531	EMP1	epithelial membrane protein 1	-1.79198	0.000783651	0.013701	-1
ENSG00000276550	HERC2P2	hect domain and RLD 2 pseudogene 2	704	9.20193	9.90918	8.01319	9.7429	9.51064	8.25564	9.78487	11.1025	11.375	9.41358	9.19906	9.61187	13.6488	12.5342	13.1015	12.4115	12.6522	11.5744	12.1345	12.2886	11.4115	10.2148	10.6328	12.5754	11.5638	10.4835	11.7169	9.73948	10.6931	9.78235	0.0501642	0.906516	0.999999	1.31406	0.00208145	0.0119488	1	0.0901282	0.83288	0.975614	0	1.87833	1.05615e-05	8.39299e-05	1	2.30849	6.30436e-08	8.71069e-07	1	-1.17376	0.00595998	0.0857922	0	-0.743609	0.0810733	1	0	-0.380455	0.372171	0.999984	-1.68759	7.6639e-05	0.00134483	-1	0.620896	0.145293	0.33669	0	-0.566479	0.184562	0.389701	0	1.74201	4.42589e-05	0.00202531	1	-1.12111	0.00858247	0.0729412	0		ENSG00000197165	SULT1A2	sulfotransferase family 1A member 2	0.999203	0.000239264	0.00217699	1										ENSG00000167460	TPM4	tropomyosin 4	1.22299	2.42589e-11	7.97222e-10	1		ENSG00000186815	TPCN1	two pore segment channel 1	1.29095	4.8227e-06	4.07346e-05	1																		ENSG00000247498	GPRC5D-AS1	GPRC5D and HEBP1 antisense RNA 1	-0.616659	0.00114911	0.0105178	-1		ENSG00000099381	SETD1A	SET domain containing 1A	0.776486	0.000574047	0.00638186	1		ENSG00000146376	ARHGAP18	Rho GTPase activating protein 18	-0.79616	0.000151244	0.00251916	-1		ENSG00000166123	GPT2	glutamic--pyruvic transaminase 2	-2.07195	5.66262e-05	0.00237647	-1		ENSG00000211644	IGLV1-51	immunoglobulin lambda variable 1-51	-1.81034	0.000850209	0.0146181	-1
ENSG00000280106	AC008555.8		2168	5.89892	6.73554	6.31103	6.14301	6.10799	6.04156	4.81216	5.32822	4.81424	6.47161	6.07439	6.44208	5.46089	4.57945	5.88033	5.60062	6.10563	5.20256	6.35374	6.71971	7.34116	6.59211	6.57177	7.04777	6.03173	6.16034	5.35172	5.54574	4.40457	5.71844	-0.235797	0.442666	0.999999	-1.21938	9.54765e-05	0.00103036	-1	0.221103	0.471801	0.893805	0	0.345756	0.27629	0.452941	0	-0.594985	0.0551265	0.124294	0	1.20469	0.000116583	0.0063134	1	0.263947	0.402398	1	0	-0.102562	0.735768	0.999984	-0.380829	0.212454	0.393848	0	-0.975815	0.00158661	0.0138219	-1	0.918732	0.00308986	0.0234315	1	0.323747	0.302499	0.578206	0	-1.29956	2.64324e-05	0.00106034	-1		ENSG00000204323	SMIM5	small integral membrane protein 5	0.999203	0.00182435	0.010783	1										ENSG00000258102	MAP1LC3B2	microtubule associated protein 1 light chain 3 beta 2	1.22228	0.00041226	0.00211995	1		ENSG00000248360	LINC00504	long intergenic non-protein coding RNA 504	1.2897	0.000821315	0.00366112	1																		ENSG00000261716	AC239868.2		-0.616675	0.0104236	0.0496558	-1		ENSG00000167895	TMC8	transmembrane channel like 8	0.776193	0.000379064	0.00471841	1		ENSG00000225205	AC078883.1		-0.796616	0.00729241	0.0435885	-1		ENSG00000157693	TMEM268	transmembrane protein 268	-2.08347	3.59983e-07	6.79137e-05	-1		ENSG00000222937	SNORD63B	small nucleolar RNA, C/D box 63B	-1.84036	0.000210911	0.00521131	-1
ENSG00000280202	AC005831.1		1697	7.76451	7.67586	7.65417	7.34295	7.82083	7.6936	7.15908	7.13191	6.70196	7.19939	7.65547	7.16159	5.95324	6.01689	6.0521	6.08785	6.47716	6.21685	6.88596	6.47778	7.24316	7.48763	6.78076	6.95063	6.74356	6.18308	6.38548	6.84973	6.20335	6.69155	-0.0662252	0.756479	0.999999	-0.658579	0.00229011	0.0128963	-1	-0.262057	0.222048	0.762105	0	-0.957418	2.23909e-05	0.00016195	-1	-1.0338	3.30406e-06	2.92612e-05	-1	0.330297	0.127954	0.457351	0	0.253913	0.271484	1	0	0.187059	0.388732	0.999984	0.242302	0.261821	0.449135	0	-0.7915	0.000378728	0.00471841	-1	0.718763	0.00100636	0.010321	1	-0.315039	0.161849	0.411669	0	-0.476461	0.0295532	0.162247	0		ENSG00000178852	EFCAB13	EF-hand calcium binding domain 13	0.998636	0.00226803	0.0127827	1										ENSG00000178922	HYI	hydroxypyruvate isomerase (putative)	1.22202	1.73935e-07	2.20144e-06	1		ENSG00000115310	RTN4	reticulon 4	1.28935	8.99606e-07	9.22096e-06	1																		ENSG00000154429	CCSAP	centriole, cilia and spindle associated protein	-0.616932	0.00394193	0.0253261	-1		ENSG00000177731	FLII	FLII, actin remodeling protein	0.7758	3.86357e-05	0.000802221	1		ENSG00000166333	ILK	integrin linked kinase	-0.79673	0.00111697	0.0111191	-1		ENSG00000140044	JDP2	Jun dimerization protein 2	-2.09411	4.31895e-05	0.00199661	-1		ENSG00000079263	SP140	SP140 nuclear body protein	-1.87118	3.68308e-05	0.001374	-1
ENSG00000280206	AC026401.3		882	9.37161	9.64741	9.42752	9.097	9.39709	9.2214	8.59234	8.38537	8.19629	9.29501	8.94753	8.77131	7.70052	7.93355	7.48418	7.93766	8.0301	8.07198	8.65491	8.4271	8.61971	9.08464	8.62856	8.49687	7.87673	8.7446	8.22182	8.55644	8.39066	8.02181	-0.237296	0.220803	0.999999	-1.05152	8.39906e-08	3.56791e-06	-1	-0.212959	0.274147	0.796295	0	-0.652011	0.0013258	0.00589762	0	-0.971127	1.14992e-06	1.14701e-05	-1	0.601267	0.00229123	0.0480677	1	0.282151	0.169781	1	0	0.180459	0.358097	0.999984	0.254932	0.192443	0.370389	0	-0.716195	0.000341408	0.00435932	-1	0.65984	0.000817717	0.0088586	1	-0.311287	0.122369	0.350264	0	-0.404908	0.0403202	0.196698	0		ENSG00000141564	RPTOR	regulatory associated protein of MTOR complex 1	0.998109	4.35615e-05	0.000550238	1										ENSG00000257987	TEX49	testis expressed 49	1.22193	0.000934615	0.00436068	1		ENSG00000184678	HIST2H2BE	histone cluster 2 H2B family member e	1.28902	0.000114288	0.000655913	1																		ENSG00000125814	NAPB	NSF attachment protein beta	-0.617826	0.000682063	0.00716518	-1		ENSG00000105556	MIER2	MIER family member 2	0.775398	0.0027085	0.0206053	1		ENSG00000049769	PPP1R3F	protein phosphatase 1 regulatory subunit 3F	-0.796738	0.000229331	0.00346691	-1		ENSG00000069399	BCL3	B-cell CLL/lymphoma 3	-2.12504	1.36572e-09	9.47037e-07	-1		ENSG00000103811	CTSH	cathepsin H	-1.89858	3.13832e-06	0.000200241	-1
ENSG00000283199	FP565324.1		2058.5	3.21288	2.79239	2.97981	3.77443	3.69509	2.97498	4.12397	4.0667	4.70346	2.96142	3.51689	3.48443	6.94867	6.34128	6.66387	6.53889	6.45405	5.86229	4.56135	4.93822	5.19533	4.19154	4.86089	5.04033	5.59369	4.50393	5.31102	4.67496	5.5541	4.31013	0.440604	0.202346	0.999999	1.141	0.000737913	0.00532723	0	-0.160235	0.638381	0.940987	0	2.16055	2.45845e-12	1.05664e-10	1	2.6857	7.34552e-17	8.34615e-15	1	-0.86063	0.00981591	0.113391	0	-0.335487	0.256954	1	0	-0.166919	0.589056	0.999984	-1.23875	0.000159259	0.00238365	0	1.44695	1.92712e-06	7.45358e-05	1	-1.42043	1.45002e-05	0.000429486	-1	1.26527	3.04417e-05	0.00158665	1	0.181679	0.557729	0.803108	0		ENSG00000197852	FAM212B	family with sequence similarity 212 member B	0.997171	0.00118905	0.00772419	1										ENSG00000235703	LINC00894	long intergenic non-protein coding RNA 894	1.2213	0.0020964	0.00876411	1		ENSG00000128731	HERC2	HECT and RLD domain containing E3 ubiquitin protein ligase 2	1.2888	4.22879e-05	0.00027398	1																		ENSG00000113163	COL4A3BP	collagen type IV alpha 3 binding protein	-0.618665	0.00595928	0.0336403	-1		ENSG00000115318	LOXL3	lysyl oxidase like 3	0.774023	0.00113172	0.0107013	1		ENSG00000157483	MYO1E	myosin IE	-0.797035	0.000257677	0.00379099	-1		ENSG00000135069	PSAT1	phosphoserine aminotransferase 1	-2.17419	6.23707e-05	0.0025362	-1		ENSG00000211649	IGLV7-46	immunoglobulin lambda variable 7-46 (gene/pseudogene)	-1.92975	8.43748e-05	0.00263213	-1
ENSG00000000971	CFH	complement factor H	1556	8.02414	7.82841	7.89769	7.99556	7.55256	7.73006	8.63053	8.2173	8.1593	8.05943	8.55756	8.40603	7.88994	6.4694	6.89651	7.10889	7.22289	7.37249	7.50942	7.20509	7.38659	7.58647	7.74544	7.39885	6.85906	7.40338	7.35862	6.73321	7.49842	7.23744	-0.137961	0.57196	0.999999	0.409976	0.0919439	0.213357	0	0.5523	0.0232802	0.393382	0	-1.07587	1.2232e-05	9.54351e-05	-1	-1.05599	1.73907e-05	0.000126829	-1	0.00436285	0.985652	0.995914	0	0.0242519	0.922462	1	0	0.198908	0.417436	0.999984	0.731736	0.00267269	0.0192557	1	-0.324249	0.189183	0.398961	0	1.10332	6.70349e-06	0.000233164	1	0.0473349	0.848808	0.940767	0	-0.371584	0.131189	0.392516	0		ENSG00000100056	ESS2	ess-2 splicing factor homolog	0.995025	0.000118265	0.00122986	1										ENSG00000183255	PTTG1IP	PTTG1 interacting protein	1.2192	2.83218e-08	4.34301e-07	1		ENSG00000162585	FAAP20	Fanconi anemia core complex associated protein 20	1.28807	3.24289e-05	0.000218106	1																		ENSG00000131966	ACTR10	actin related protein 10 homolog	-0.618844	2.36434e-06	8.7038e-05	-1		ENSG00000015475	BID	BH3 interacting domain death agonist	0.773727	0.000308935	0.00403515	1		ENSG00000196544	BORCS6	BLOC-1 related complex subunit 6	-0.797178	0.00281435	0.0219132	-1		ENSG00000128965	CHAC1	ChaC glutathione specific gamma-glutamylcyclotransferase 1	-2.25104	3.35915e-05	0.00168817	-1		ENSG00000243466	IGKV1-5	immunoglobulin kappa variable 1-5	-1.94944	0.000180842	0.00464333	-1
ENSG00000002834	LASP1	LIM and SH3 protein 1	1482	12.0605	12.0734	12.2109	12.0233	12.3915	12.2528	11.9373	12.0398	12.1161	12.1432	12.1122	12.287	13.3322	13.0395	13.6445	13.6615	13.2809	12.5812	12.5165	12.546	12.9354	12.7433	12.7356	12.9953	12.9392	12.4653	12.5802	12.5996	12.8426	13.0153	0.109703	0.580764	0.999999	-0.0807089	0.684584	0.812736	0	-0.0458243	0.817551	0.972312	0	1.28107	1.11149e-10	3.08343e-09	1	1.02131	2.69652e-07	3.16659e-06	1	0.144588	0.466771	0.790497	0	-0.115166	0.561734	1	0	0.145649	0.463085	0.999984	-0.624672	0.00165543	0.0137385	-1	0.396641	0.0456731	0.155405	0	-0.623985	0.00167614	0.0148402	-1	0.397329	0.045311	0.195274	0	-0.000687708	0.997236	0.999196	0		ENSG00000167604	NFKBID	NFKB inhibitor delta	0.993667	0.000533622	0.00409383	1										ENSG00000113811	SELENOK	selenoprotein K	1.21849	1.30604e-11	4.58102e-10	1		ENSG00000128294	TPST2	tyrosylprotein sulfotransferase 2	1.28748	2.01739e-07	2.4505e-06	1																		ENSG00000198556	ZNF789	zinc finger protein 789	-0.618907	0.000114624	0.00183293	-1		ENSG00000111554	MDM1	Mdm1 nuclear protein	0.773554	0.0022183	0.0177345	1		ENSG00000185024	BRF1	BRF1, RNA polymerase III transcription initiation factor subunit	-0.797199	0.00200852	0.0170365	-1		ENSG00000111981	ULBP1	UL16 binding protein 1	-2.30981	1.01391e-05	0.000738394	-1		ENSG00000218980	FTH1P15	ferritin heavy chain 1 pseudogene 15	-1.98154	2.06042e-08	3.27368e-06	-1
ENSG00000003096	KLHL13	kelch like family member 13	3256	7.78446	8.13539	7.45786	7.61956	7.55442	7.45242	7.70116	7.68875	7.65493	7.69032	8.39888	7.732	6.49645	7.09369	6.36915	6.57188	6.85897	7.45349	7.1393	7.05897	7.2275	7.26788	7.45296	6.99317	7.12153	7.37848	7.38045	7.38527	7.28838	7.38886	-0.263695	0.214881	0.999999	-0.131457	0.536303	0.700231	0	0.417668	0.0493198	0.50848	0	-0.948935	1.05774e-05	8.39944e-05	-1	-0.927978	1.46228e-05	0.000108495	-1	0.28543	0.17905	0.532559	0	0.306387	0.158117	1	0	0.101356	0.635397	0.999984	0.699986	0.00100339	0.00952668	1	-0.227992	0.288733	0.515565	0	0.599228	0.0048687	0.0325786	1	-0.32875	0.126139	0.356132	0	0.100758	0.637183	0.847139	0		ENSG00000182872	RBM10	RNA binding motif protein 10	0.992349	0.000100587	0.00107622	1										ENSG00000265399	AP005329.2		1.21671	0.000354432	0.00185564	1		ENSG00000253276	CCDC71L	coiled-coil domain containing 71 like	1.28744	1.67389e-05	0.000122662	1																		ENSG00000198089	SFI1	SFI1 centrin binding protein	-0.618959	0.00656613	0.0360314	-1		ENSG00000197226	TBC1D9B	TBC1 domain family member 9B	0.773507	0.000344421	0.00439472	1		ENSG00000137266	SLC22A23	solute carrier family 22 member 23	-0.798925	6.75143e-05	0.0013795	-1		ENSG00000180767	CHST13	carbohydrate sulfotransferase 13	-2.3412	7.38496e-08	2.10326e-05	-1		ENSG00000105369	CD79A	CD79a molecule	-1.99228	1.73571e-05	0.000767291	-1
ENSG00000003400	CASP10	caspase 10	1477	9.2481	9.42782	8.93447	9.40261	9.083	9.39435	9.39613	9.549	9.27648	9.32027	9.7335	9.6776	8.20419	8.68896	8.41843	8.53898	8.36397	8.28827	8.95957	8.79756	9.32062	8.94772	8.99653	9.30094	8.97716	8.87038	8.91003	8.54874	8.68676	9.13536	0.0826553	0.636816	0.999999	0.189811	0.278233	0.460027	0	0.278777	0.110477	0.643263	0	-0.934183	1.32195e-07	1.72676e-06	-1	-1.15633	6.36131e-11	1.78795e-09	-1	0.171621	0.325809	0.685516	0	-0.0505211	0.778145	1	0	0.0445097	0.799591	0.999984	0.484383	0.00559595	0.0322522	0	-0.671942	0.00015166	0.00229934	-1	0.754564	1.70032e-05	0.00048206	1	-0.401761	0.0239784	0.130256	0	-0.27018	0.124479	0.380867	0		ENSG00000100242	SUN2	Sad1 and UNC84 domain containing 2	0.991201	0.000533489	0.00409383	1										ENSG00000134594	RAB33A	RAB33A, member RAS oncogene family	1.21619	1.80834e-12	8.04751e-11	1		ENSG00000125266	EFNB2	ephrin B2	1.2872	2.26513e-05	0.000159952	1																		ENSG00000112576	CCND3	cyclin D3	-0.619387	0.00650886	0.0358422	-1		ENSG00000152818	UTRN	utrophin	0.773499	0.00219257	0.017587	1		ENSG00000177854	TMEM187	transmembrane protein 187	-0.799412	0.00221823	0.0182182	-1		ENSG00000111371	SLC38A1	solute carrier family 38 member 1	-2.34484	1.83544e-09	1.0842e-06	-1		ENSG00000241351	IGKV3-11	immunoglobulin kappa variable 3-11	-2.06071	0.000142149	0.00388826	-1
ENSG00000004468	CD38	CD38 molecule	1560	5.53047	5.35164	4.18722	5.40189	5.27202	5.41685	6.18007	6.75953	5.56036	6.51347	7.62181	7.50187	0	0	0	0.905512	0	1.05289	2.79147	0.480282	1.91982	1.55596	5.0022	3.18799	5.63619	1.58205	3.1261	2.49004	3.41226	5.7899	0.16474	0.750796	0.999999	0.80617	0.119795	0.257092	0	1.43429	0.00558057	0.222429	0	-3.27552	4.75965e-10	1.12968e-08	-1	-3.82619	2.97139e-13	1.46926e-11	-1	0.792856	0.125152	0.453285	0	0.242178	0.649482	1	0	0.978077	0.0617413	0.999984	2.42286	3.0178e-06	0.000105872	1	-1.40333	0.00770502	0.0438527	0	1.9744	0.000139275	0.00238432	1	-1.85179	0.000431818	0.00920731	0	0.448458	0.389	0.685062	0		ENSG00000213492	NT5C3AP1	5'-nucleotidase, cytosolic IIIA pseudogene 1	0.989989	0.00362302	0.0185347	1										ENSG00000225791	TRAM2-AS1	TRAM2 antisense RNA 1 (head to head)	1.21574	2.45887e-05	0.000176127	1		ENSG00000167987	VPS37C	VPS37C, ESCRT-I subunit	1.28668	1.25164e-07	1.60965e-06	1																		ENSG00000135838	NPL	N-acetylneuraminate pyruvate lyase	-0.619689	0.000121559	0.00191202	-1		ENSG00000168569	TMEM223	transmembrane protein 223	0.772445	0.000410317	0.00500748	1		ENSG00000174233	ADCY6	adenylate cyclase 6	-0.800006	0.0028426	0.0220769	-1		ENSG00000162433	AK4	adenylate kinase 4	-2.36137	3.03919e-08	1.07716e-05	-1		ENSG00000211666	IGLV2-14	immunoglobulin lambda variable 2-14	-2.06573	6.33959e-05	0.00210062	-1
ENSG00000004660	CAMKK1	calcium/calmodulin dependent protein kinase kinase 1	3535.5	3.93506	3.39058	4.26988	4.41792	4.54096	4.35512	4.46918	4.00885	4.82057	4.66939	3.34064	3.9726	7.14379	6.41492	6.68547	6.27204	6.30087	5.56368	5.09223	5.81561	4.74943	4.39352	4.72872	5.70806	4.60556	4.36516	4.91536	4.59918	4.92579	3.46269	0.458411	0.190008	0.999999	0.483891	0.167025	0.325366	0	-0.297802	0.393441	0.854513	0	2.07041	1.48033e-09	3.11233e-08	1	1.76262	3.25817e-07	3.71858e-06	1	-0.323282	0.354784	0.709696	0	-0.631068	0.06191	1	0	-0.2019	0.554342	0.999984	-0.844753	0.0147702	0.0639363	0	0.917871	0.00705174	0.0412457	1	-0.308147	0.377463	0.598962	0	1.45448	2.27531e-05	0.00127329	1	-0.536606	0.119628	0.37302	0		ENSG00000181135	ZNF707	zinc finger protein 707	0.988567	3.61449e-05	0.000472908	1										ENSG00000125868	DSTN	destrin, actin depolymerizing factor	1.21571	3.2908e-09	6.43726e-08	1		ENSG00000052802	MSMO1	methylsterol monooxygenase 1	1.28657	9.43423e-08	1.25015e-06	1																		ENSG00000154310	TNIK	TRAF2 and NCK interacting kinase	-0.619721	0.00200422	0.0156768	-1		ENSG00000033100	CHPF2	chondroitin polymerizing factor 2	0.772011	0.00437694	0.0293278	1		ENSG00000197712	FAM114A1	family with sequence similarity 114 member A1	-0.800696	0.00316901	0.023886	-1		ENSG00000100889	PCK2	phosphoenolpyruvate carboxykinase 2, mitochondrial	-2.37345	9.8713e-06	0.000732267	-1		ENSG00000278196	IGLV2-8	immunoglobulin lambda variable 2-8	-2.14816	4.36985e-05	0.00157678	-1
ENSG00000004848	ARX	aristaless related homeobox	100	6.5764	6.05638	6.9283	6.23983	5.85698	5.25104	6.61302	5.43022	6.71648	6.32494	5.55848	6.38852	9.53197	8.28078	9.33405	8.11691	8.7637	7.95496	6.75494	6.76568	7.10568	6.65694	7.40625	6.38593	6.92159	7.39352	7.4115	7.37106	7.87323	7.73778	-0.533843	0.203643	0.999999	-0.187132	0.651168	0.788126	0	0.196321	0.647503	0.943087	0	2.44733	1.64978e-10	4.39414e-09	1	1.85906	2.36121e-06	2.18157e-05	1	-0.150389	0.722516	0.912841	0	-0.738651	0.0339936	1	0	-0.0162817	0.966698	0.999984	-0.584684	0.152924	0.319582	0	1.27438	0.000672221	0.00721709	1	-1.27109	0.00143212	0.0132784	-1	0.587972	0.10527	0.31901	0	0.686407	0.0707852	0.27792	0		ENSG00000140545	MFGE8	milk fat globule-EGF factor 8 protein	0.988417	0.00117471	0.00764844	1										ENSG00000064999	ANKS1A	ankyrin repeat and sterile alpha motif domain containing 1A	1.21552	6.12471e-09	1.1182e-07	1		ENSG00000102743	SLC25A15	solute carrier family 25 member 15	1.28475	9.61312e-10	2.0832e-08	1																		ENSG00000133138	TBC1D8B	TBC1 domain family member 8B	-0.620087	0.00468582	0.028477	-1		ENSG00000171425	ZNF581	zinc finger protein 581	0.771533	0.00331244	0.024087	1		ENSG00000196586	MYO6	myosin VI	-0.801306	0.00485679	0.0325595	-1		ENSG00000163453	IGFBP7	insulin like growth factor binding protein 7	-2.59973	1.01757e-14	4.05732e-11	-1		ENSG00000211642	IGLV10-54	immunoglobulin lambda variable 10-54	-2.30343	4.69727e-06	0.000271293	-1
ENSG00000005059	MCUB	mitochondrial calcium uniporter dominant negative beta subunit	1130	9.1514	9.28216	9.21664	9.01517	8.79169	8.95491	9.00554	8.61005	8.50733	9.25668	8.93552	9.0801	6.90248	7.55511	6.82037	6.76305	7.57478	8.15715	8.23397	8.16951	8.03529	8.36814	8.37774	7.97089	7.8563	8.57084	8.06706	8.47184	8.01884	8.27821	-0.279872	0.228407	0.999999	-0.471346	0.0429344	0.122107	0	0.164487	0.479361	0.895403	0	-1.50292	3.43758e-10	8.38243e-09	-1	-1.40885	2.60252e-09	5.09555e-08	-1	0.355961	0.126618	0.455328	0	0.45003	0.063886	1	0	0.0976027	0.6778	0.999984	0.805981	0.000558546	0.0061203	1	-0.602867	0.0112176	0.0581206	0	0.789269	0.000735314	0.00816505	1	-0.619578	0.00922399	0.0703667	0	0.0167119	0.943295	0.980835	0		ENSG00000005961	ITGA2B	integrin subunit alpha 2b	0.987081	0.000774213	0.00551655	1										ENSG00000257261	AC008014.1		1.21499	4.0396e-05	0.000274546	1		ENSG00000154127	UBASH3B	ubiquitin associated and SH3 domain containing B	1.28372	7.67872e-08	1.03879e-06	1																		ENSG00000068885	IFT80	intraflagellar transport 80	-0.620775	0.00145752	0.0125028	-1		ENSG00000160953	MUM1	melanoma associated antigen (mutated) 1	0.770858	0.000333813	0.00427914	1		ENSG00000204524	ZNF805	zinc finger protein 805	-0.801569	0.0058893	0.0371291	-1		ENSG00000173706	HEG1	heart development protein with EGF like domains 1	-2.65281	4.92461e-11	7.14023e-08	-1		ENSG00000211597	IGKJ1	immunoglobulin kappa joining 1	-2.30892	7.98789e-06	0.000418579	-1
ENSG00000005844	ITGAL	integrin subunit alpha L	561	8.46537	7.98984	9.64193	10.2966	7.73355	9.348	10.6293	10.7011	9.76142	9.31807	9.74008	11.0117	6.02291	6.09534	6.61339	6.70291	5.79654	4.40283	7.8519	7.31331	8.21972	6.13577	7.38456	8.21263	8.75552	7.30545	7.60158	6.11752	6.95002	8.89614	0.435701	0.382734	0.999999	1.16066	0.0200253	0.0681984	0	0.562561	0.259483	0.787258	0	-2.86022	1.10559e-08	1.87885e-07	-1	-2.89405	7.57591e-09	1.31355e-07	-1	-0.162396	0.744726	0.922501	0	-0.196222	0.696298	1	0	-0.243204	0.6267	0.999984	1.96198	8.56437e-05	0.00146279	1	-0.93207	0.0631427	0.193963	0	1.74577	0.000472976	0.0058627	1	-1.14827	0.0220513	0.124168	0	0.216201	0.665526	0.863679	0		ENSG00000067057	PFKP	phosphofructokinase, platelet	0.986073	0.000118809	0.00123339	1										ENSG00000084112	SSH1	slingshot protein phosphatase 1	1.21345	2.16243e-07	2.65469e-06	1		ENSG00000103187	COTL1	coactosin like F-actin binding protein 1	1.28353	9.23938e-06	7.23204e-05	1																		ENSG00000197780	TAF13	TATA-box binding protein associated factor 13	-0.621579	0.000174848	0.0025422	-1		ENSG00000198858	R3HDM4	R3H domain containing 4	0.770611	0.00477872	0.031093	1		ENSG00000165424	ZCCHC24	zinc finger CCHC-type containing 24	-0.801641	0.00060993	0.0070981	-1		ENSG00000170345	FOS	Fos proto-oncogene, AP-1 transcription factor subunit	-3.0346	4.70996e-14	1.25199e-10	-1		ENSG00000228224	NACAP1	nascent polypeptide associated complex alpha subunit pseudogene 1	-2.32772	2.7781e-13	1.72752e-10	-1
ENSG00000005961	ITGA2B	integrin subunit alpha 2b	564	15.9023	15.6773	16.6452	16.2788	16.7091	16.6887	16.9171	17.341	17.3381	16.6437	16.4807	17.4716	18.3354	18.1388	18.2562	18.2828	17.838	17.5581	17.5144	17.8125	17.4084	16.327	17.4443	17.8775	18.1162	17.5484	17.8572	17.2972	17.9472	18.0744	0.399038	0.174132	0.999999	0.987081	0.000774213	0.00551655	1	0.33226	0.257785	0.786864	0	0.953352	0.00116581	0.00526997	1	0.91218	0.00189091	0.0074675	1	-0.255783	0.383656	0.731161	0	-0.296956	0.311806	1	0	-0.219492	0.454707	0.999984	-0.383282	0.191743	0.369601	0	0.528898	0.0716353	0.211484	0	-0.807544	0.00595092	0.0373567	-1	0.104636	0.721547	0.878761	0	0.424262	0.148446	0.420413	0		ENSG00000074071	MRPS34	mitochondrial ribosomal protein S34	0.985975	0.00155409	0.00948572	1										ENSG00000172349	IL16	interleukin 16	1.21331	9.33413e-08	1.26114e-06	1		ENSG00000251322	SHANK3	SH3 and multiple ankyrin repeat domains 3	1.28308	3.63841e-06	3.17515e-05	1																		ENSG00000147535	PLPP5	phospholipid phosphatase 5	-0.621658	4.775e-08	3.7048e-06	-1		ENSG00000126214	KLC1	kinesin light chain 1	0.77031	5.41245e-06	0.000168455	1		ENSG00000198089	SFI1	SFI1 centrin binding protein	-0.801851	0.000428199	0.00541931	-1		ENSG00000113389	NPR3	natriuretic peptide receptor 3	-3.25078	2.81314e-24	4.48667e-20	-1		ENSG00000220842	RPL21P16	ribosomal protein L21 pseudogene 16	-2.38103	2.69552e-16	2.95794e-13	-1
ENSG00000006042	TMEM98	transmembrane protein 98	808	6.12004	6.74246	8.12079	6.59894	6.13541	7.48461	6.7863	6.46898	6.42459	7.18506	6.71405	7.32837	4.21645	4.44699	4.46555	2.85463	4.92623	4.32393	5.93698	5.4294	4.90846	4.76812	5.00194	4.857	4.67277	5.7942	4.57772	5.62679	4.36138	5.32915	-0.346609	0.37145	0.999999	-0.593318	0.127379	0.268754	0	0.213804	0.581887	0.927353	0	-1.79158	1.15428e-05	9.07484e-05	-1	-2.30917	1.4428e-08	2.32251e-07	-1	0.460512	0.237272	0.600156	0	-0.0570837	0.893174	1	0	-0.490746	0.22397	0.999984	1.87538	2.42038e-06	8.85357e-05	1	-0.433787	0.297935	0.526233	0	1.61479	4.65485e-05	0.00103871	1	-0.694385	0.0947545	0.300087	0	0.260598	0.521225	0.779672	0		ENSG00000068831	RASGRP2	RAS guanyl releasing protein 2	0.985084	0.000804914	0.00568871	1										ENSG00000186834	HEXIM1	hexamethylene bisacetamide inducible 1	1.2124	1.30354e-10	3.56529e-09	1		ENSG00000197852	FAM212B	family with sequence similarity 212 member B	1.28275	2.82905e-05	0.000193566	1																		ENSG00000078618	NRDC	nardilysin convertase	-0.621679	9.70751e-05	0.00161499	-1		ENSG00000175931	UBE2O	ubiquitin conjugating enzyme E2 O	0.768871	8.15353e-05	0.00143941	1		ENSG00000118508	RAB32	RAB32, member RAS oncogene family	-0.802431	2.05016e-05	0.000553484	-1								661		ENSG00000226360	RPL10AP6		-2.3989	6.46479e-21	1.72287e-17	-1
ENSG00000006534	ALDH3B1	aldehyde dehydrogenase 3 family member B1	1447	5.45837	5.32477	6.49733	6.6803	5.53804	7.00338	7.72766	7.39285	7.02338	6.54795	6.18892	7.31489	5.61285	6.19132	5.80711	5.96819	5.31589	5.03584	6.53415	6.47141	5.88074	5.01494	5.84248	6.0419	6.65156	6.71733	6.54444	6.20996	6.04799	7.12741	0.590905	0.0878612	0.999999	1.37364	6.70954e-05	0.000775532	1	0.201484	0.557526	0.918033	0	-1.35011	9.51905e-05	0.000584636	-1	-1.12255	0.00130776	0.00547208	-1	-0.581247	0.0891075	0.388285	0	-0.353685	0.316653	1	0	-0.54837	0.113824	0.999984	0.940055	0.00659267	0.0361427	1	-0.182494	0.604265	0.782267	0	0.192356	0.575637	0.762937	0	-0.930194	0.00782904	0.0630952	0	0.747699	0.030973	0.167558	0		ENSG00000099365	STX1B	syntaxin 1B	0.984621	0.0023888	0.0133245	1										ENSG00000166974	MAPRE2	microtubule associated protein RP/EB family member 2	1.21028	8.88616e-10	1.97726e-08	1		ENSG00000079308	TNS1	tensin 1	1.27993	3.32632e-05	0.000222808	1																		ENSG00000140931	CMTM3	CKLF like MARVEL transmembrane domain containing 3	-0.623026	0.000105471	0.0017232	-1		ENSG00000254703	SENCR	smooth muscle and endothelial cell enriched migration/differentiation-associated lncRNA	0.768423	0.000185275	0.00266485	1		ENSG00000164465	DCBLD1	discoidin, CUB and LCCL domain containing 1	-0.804891	1.07302e-08	1.39981e-06	-1								528		ENSG00000211938	IGHV3-7	immunoglobulin heavy variable 3-7	-2.46165	5.39514e-06	0.000305916	-1
ENSG00000006652	IFRD1	interferon related developmental regulator 1	664	10.8969	11.0647	10.5429	10.7531	10.874	10.3669	10.6022	11.1901	11.3198	10.8709	10.7462	10.9088	12.5362	11.7	13.1526	12.6491	12.2475	11.8211	11.7853	12.2317	12.5109	12.1771	12.2228	12.4864	12.4702	11.3651	12.0166	11.3694	11.8908	11.7398	-0.157505	0.575357	0.999999	0.202593	0.471001	0.645819	0	0.150971	0.59133	0.929954	0	1.40283	5.77613e-07	6.34365e-06	1	1.33097	2.13341e-06	1.99925e-05	1	-0.209127	0.456843	0.785715	0	-0.280989	0.316222	1	0	0.0890452	0.750699	0.999984	-1.3532	1.42868e-06	5.80258e-05	-1	-0.0222289	0.936798	0.971109	0	-0.777691	0.00562088	0.0360583	-1	0.55328	0.048545	0.20332	0	-0.575508	0.040128	0.19597	0		ENSG00000135637	CCDC142	coiled-coil domain containing 142	0.983986	3.47222e-06	7.4541e-05	1										ENSG00000264278	AC027575.2		1.20755	0.00100809	0.00464992	1		ENSG00000251562	MALAT1	metastasis associated lung adenocarcinoma transcript 1 (non-protein coding)	1.27876	3.30207e-05	0.000221392	1																		ENSG00000159884	CCDC107	coiled-coil domain containing 107	-0.624207	0.00710221	0.0380441	-1		ENSG00000254470	AP5B1	adaptor related protein complex 5 beta 1 subunit	0.768221	0.000574107	0.00638186	1		ENSG00000124762	CDKN1A	cyclin dependent kinase inhibitor 1A	-0.805777	0.00358511	0.0262379	-1										ENSG00000137265	IRF4	interferon regulatory factor 4	-2.51272	4.40825e-07	4.13246e-05	-1
ENSG00000008441	NFIX	nuclear factor I X	1498	7.45571	7.17695	7.76749	8.26561	7.41799	8.10762	8.41158	7.71508	7.71359	7.81991	7.9898	8.03431	5.80389	5.94465	5.23205	5.66446	5.93509	6.14114	6.55042	5.58318	6.08452	5.54047	6.54797	6.27798	6.61356	6.88087	6.27207	6.77951	6.27812	6.98168	0.459726	0.0862397	0.999999	0.466535	0.0818868	0.195904	0	-0.0252547	0.924672	0.990277	0	-2.12407	2.13231e-14	1.45058e-12	-1	-1.88008	9.82414e-12	3.35765e-10	-1	-0.0320641	0.904512	0.975029	0	0.211927	0.459312	1	0	0.0486964	0.860588	0.999984	1.65146	1.30234e-09	2.01188e-07	1	-0.228619	0.415722	0.636481	0	1.16197	1.74313e-05	0.000491209	1	-0.718109	0.0101311	0.0745985	0	0.489489	0.0755182	0.288155	0		ENSG00000140400	MAN2C1	mannosidase alpha class 2C member 1	0.983895	0.000301298	0.00260068	1										ENSG00000174282	ZBTB4	zinc finger and BTB domain containing 4	1.20668	4.51147e-11	1.40276e-09	1		ENSG00000026652	AGPAT4	1-acylglycerol-3-phosphate O-acyltransferase 4	1.27871	1.76927e-07	2.18333e-06	1																		ENSG00000002834	LASP1	LIM and SH3 protein 1	-0.624672	0.00165543	0.0137385	-1		ENSG00000170265	ZNF282	zinc finger protein 282	0.768125	0.00187382	0.0156809	1		ENSG00000159692	CTBP1	C-terminal binding protein 1	-0.806094	0.000833549	0.00898836	-1										ENSG00000224650	IGHV3-74	immunoglobulin heavy variable 3-74	-2.61872	1.04885e-06	8.32609e-05	-1
ENSG00000008710	PKD1	polycystin 1, transient receptor potential channel interacting	666	8.7531	7.59032	8.58967	9.17416	9.32309	9.1339	11.0227	11.6524	11.2203	9.54878	9.01673	10.5125	11.2454	11.2401	10.9158	10.9376	10.9413	10.9126	9.78097	10.2121	9.98347	7.82831	9.94832	10.697	12.4524	10.9779	11.3237	11.1189	11.6402	11.8456	0.676521	0.078978	0.999999	2.47398	1.23423e-10	1.73904e-08	1	0.517548	0.178024	0.734749	0	-0.156671	0.682714	0.815447	0	0.94103	0.0141944	0.0406661	0	-1.27991	0.000847938	0.024637	-1	-0.182213	0.634624	1	0	-0.0830536	0.828671	0.999984	-0.0648215	0.865917	0.925335	0	0.876209	0.0223782	0.094742	0	-1.49061	0.000101727	0.00189772	-1	-0.549577	0.15161	0.397167	0	1.42579	0.000200609	0.00501656	1		ENSG00000122515	ZMIZ2	zinc finger MIZ-type containing 2	0.981615	4.24464e-05	0.000540247	1										ENSG00000106077	ABHD11	abhydrolase domain containing 11	1.20628	2.87299e-06	2.63164e-05	1		ENSG00000167566	NCKAP5L	NCK associated protein 5 like	1.27834	1.08019e-05	8.32696e-05	1																		ENSG00000104695	PPP2CB	protein phosphatase 2 catalytic subunit beta	-0.624677	0.00028303	0.00367918	-1		ENSG00000087074	PPP1R15A	protein phosphatase 1 regulatory subunit 15A	0.767239	0.00644617	0.0387111	1		ENSG00000132613	MTSS1L	MTSS1L, I-BAR domain containing	-0.80711	0.00152037	0.0137933	-1										ENSG00000244437	IGKV3-15	immunoglobulin kappa variable 3-15	-2.66575	7.53461e-07	6.41818e-05	-1
ENSG00000009790	TRAF3IP3	TRAF3 interacting protein 3	928	6.5499	5.64961	6.4072	6.99254	5.32093	6.60677	6.76813	6.02345	6.57275	6.64133	6.25125	5.42233	3.66876	3.48169	3.88727	3.46222	2.83337	3.80224	4.81384	4.68906	4.19968	5.07085	5.40363	5.13528	4.9705	4.09694	3.74992	3.65443	3.24407	5.20955	0.1965	0.60085	0.999999	0.204419	0.586702	0.738378	0	-0.249346	0.507253	0.901343	0	-2.32427	7.97027e-09	1.40473e-07	-1	-2.26004	2.9106e-08	4.37224e-07	-1	-0.257264	0.494368	0.80715	0	-0.193032	0.654416	1	0	0.527854	0.178152	0.999984	0.851207	0.0259904	0.0949705	0	-1.40883	0.000624467	0.00681625	-1	1.60105	4.37122e-05	0.000985204	1	-0.658993	0.116934	0.340823	0	-0.74984	0.0585367	0.248974	0		ENSG00000122678	POLM	DNA polymerase mu	0.980781	2.06594e-05	0.000306415	1										ENSG00000229474	PATL2	PAT1 homolog 2	1.20576	1.57426e-05	0.000118995	1		ENSG00000092841	MYL6	myosin light chain 6	1.27829	1.20782e-08	1.99076e-07	1																		ENSG00000168374	ARF4	ADP ribosylation factor 4	-0.625472	2.02543e-07	1.17597e-05	-1		ENSG00000106077	ABHD11	abhydrolase domain containing 11	0.765976	0.00291179	0.021779	1		ENSG00000005961	ITGA2B	integrin subunit alpha 2b	-0.807544	0.00595092	0.0373567	-1										ENSG00000110777	POU2AF1	POU class 2 associating factor 1	-2.68587	6.77541e-07	5.87885e-05	-1
ENSG00000010292	NCAPD2	non-SMC condensin I complex subunit D2	584	14.2134	14.1927	14.328	14.1883	14.2795	14.4382	14.1551	14.0582	14.0051	14.1126	14.4697	14.2209	13.1943	13.3949	12.2982	12.8224	13.1474	13.4026	13.6913	13.3148	13.5274	13.8299	13.5164	13.5164	13.5612	13.9257	13.6634	13.9428	13.9169	13.7854	0.057885	0.762129	0.999999	-0.166333	0.384506	0.569656	0	-0.0291726	0.878756	0.983799	0	-1.00511	1.53403e-07	1.97044e-06	-1	-1.09554	1.05186e-08	1.76448e-07	-1	0.195045	0.307853	0.669678	0	0.104619	0.585228	1	0	0.105707	0.580694	0.999984	0.62632	0.0010603	0.00992179	1	-0.469217	0.0142826	0.0692842	0	0.379784	0.0470956	0.159219	0	-0.715753	0.000185711	0.00546036	-1	0.246536	0.197582	0.490255	0		ENSG00000141985	SH3GL1	SH3 domain containing GRB2 like 1, endophilin A2	0.98023	0.00212759	0.0121317	1										ENSG00000160551	TAOK1	TAO kinase 1	1.20502	6.85613e-05	0.000438167	1		ENSG00000254614	AP003068.2		1.27791	4.17192e-06	3.57897e-05	1																		ENSG00000164118	CEP44	centrosomal protein 44	-0.62567	0.00513914	0.0303472	-1		ENSG00000253982	AC100810.1		0.765839	0.000163809	0.00243462	1		ENSG00000046651	OFD1	OFD1, centriole and centriolar satellite protein	-0.808217	3.89447e-06	0.000156914	-1										ENSG00000211943	IGHV3-15	immunoglobulin heavy variable 3-15	-2.70285	6.11647e-07	5.43347e-05	-1
ENSG00000010327	STAB1	stabilin 1	2160	7.9508	5.96581	8.17153	8.33896	7.55331	7.68536	8.95705	9.18115	9.56707	8.18149	7.54506	8.67153	10.3464	10.1673	9.59562	9.70749	9.68753	9.90758	9.49857	9.7095	8.08937	7.46499	8.65462	9.06879	9.46247	9.53126	9.79787	9.36535	9.50097	9.10993	0.223296	0.547632	0.999999	1.38973	0.000179122	0.00171398	1	0.257422	0.487869	0.897848	0	0.710193	0.0550682	0.132796	0	1.35684	0.000250953	0.00130906	1	-0.909009	0.0141876	0.142423	0	-0.262367	0.478444	1	0	-0.61792	0.0952877	0.999984	-0.288527	0.436488	0.62096	0	1.06831	0.00392519	0.0271574	1	-0.975967	0.00845428	0.0485127	-1	0.380868	0.303612	0.579369	0	0.68744	0.0634887	0.260992	0		ENSG00000174943	KCTD13	potassium channel tetramerization domain containing 13	0.979942	4.26404e-05	0.000541786	1										ENSG00000145687	SSBP2	single stranded DNA binding protein 2	1.20478	2.01374e-10	5.20139e-09	1		ENSG00000157978	LDLRAP1	low density lipoprotein receptor adaptor protein 1	1.27784	5.79852e-07	6.22423e-06	1																		ENSG00000266412	NCOA4	nuclear receptor coactivator 4	-0.625687	0.000363964	0.00444411	-1		ENSG00000198680	TUSC1	tumor suppressor candidate 1	0.765654	5.46053e-05	0.00104928	1		ENSG00000188167	TMPPE	transmembrane protein with metallophosphoesterase domain	-0.809389	0.000994985	0.0102436	-1										ENSG00000102962	CCL22	C-C motif chemokine ligand 22	-2.72209	9.19787e-08	1.14391e-05	-1
ENSG00000010803	SCMH1	Scm polycomb group protein homolog 1	2977	8.09565	8.16541	8.43737	8.15023	8.33971	8.35243	8.01084	7.87072	7.92713	8.02741	8.11391	8.11662	6.42248	6.48932	5.82619	6.34824	6.51428	6.793	7.78	7.42449	7.4286	7.53054	7.61347	7.52796	7.40778	7.75826	7.40973	7.70296	7.61165	7.46818	0.0403817	0.779352	0.999999	-0.299321	0.0389219	0.113151	0	-0.19285	0.181863	0.738244	0	-1.61738	4.61814e-26	3.18219e-23	-1	-1.48784	6.56792e-23	2.64712e-20	-1	0.146853	0.312045	0.673084	0	0.276386	0.0813976	1	0	0.00380438	0.979286	0.999984	0.51904	0.000367369	0.00446678	0	-0.968803	1.74106e-10	3.11634e-08	-1	0.480338	0.000994036	0.0102395	0	-1.00751	3.3799e-11	5.39061e-08	-1	0.0387022	0.791967	0.921453	0		ENSG00000149743	TRPT1	tRNA phosphotransferase 1	0.979803	0.00023547	0.00214931	1										ENSG00000112033	PPARD	peroxisome proliferator activated receptor delta	1.20428	2.31015e-05	0.000166488	1		ENSG00000142046	TMEM91	transmembrane protein 91	1.27734	1.95502e-05	0.000140705	1																		ENSG00000151470	C4orf33	chromosome 4 open reading frame 33	-0.626211	0.000463823	0.00527965	-1		ENSG00000230487	PSMG3-AS1	PSMG3 antisense RNA 1 (head to head)	0.765565	0.00165807	0.0143603	1		ENSG00000170892	TSEN34	tRNA splicing endonuclease subunit 34	-0.809414	0.000187029	0.00293196	-1										ENSG00000233954	UQCRHL	ubiquinol-cytochrome c reductase hinge protein like	-2.75322	1.54435e-34	2.88099e-30	-1
ENSG00000011028	MRC2	mannose receptor C type 2	2025	5.59019	3.66406	5.67024	6.39475	5.42402	5.46578	8.64628	9.69918	8.31209	6.94959	7.28902	9.10531	5.01434	5.60389	3.02458	2.98857	4.07022	6.33948	5.8525	5.77633	6.72224	2.94512	5.58665	6.81691	8.61516	7.67816	6.97212	6.31878	7.31036	8.24941	0.329262	0.533371	0.999999	2.41656	4.7881e-06	9.75563e-05	1	1.44356	0.00628514	0.23488	0	-2.57495	1.10458e-06	1.12493e-05	-1	-1.811	0.000611204	0.00283517	-1	-0.643735	0.222776	0.584885	0	0.120212	0.820241	1	0	-0.213297	0.686481	0.999984	1.45716	0.00580923	0.0330497	1	-0.353835	0.503357	0.708978	0	0.41827	0.428347	0.645069	0	-1.39273	0.00841508	0.0662776	0	1.03889	0.0492512	0.224861	0		ENSG00000172732	MUS81	MUS81 structure-specific endonuclease subunit	0.979616	9.81535e-05	0.00105584	1										ENSG00000240356	RPL23AP7	ribosomal protein L23a pseudogene 7	1.20373	9.86286e-05	0.00060315	1		ENSG00000104885	DOT1L	DOT1 like histone lysine methyltransferase	1.27568	1.51652e-07	1.90108e-06	1																		ENSG00000114529	C3orf52	chromosome 3 open reading frame 52	-0.626303	0.00915688	0.045176	-1		ENSG00000116337	AMPD2	adenosine monophosphate deaminase 2	0.76357	0.00155666	0.0136532	1		ENSG00000250073	AP000866.2		-0.81063	0.000473773	0.00586586	-1										ENSG00000213290	PGK1P2	phosphoglycerate kinase 1, pseudogene 2	-2.80546	6.92265e-30	6.4571e-26	-1
ENSG00000011132	APBA3	amyloid beta precursor protein binding family A member 3	777.5	7.44763	6.519	7.68462	7.9405	8.11537	8.16256	9.30444	9.3662	9.27806	8.29421	7.90707	8.95324	9.7267	9.83289	9.6344	9.57192	9.31747	9.28634	8.76956	8.96469	8.00245	6.46748	8.7033	8.39518	9.41889	9.48634	9.37232	9.45918	9.62634	9.24406	0.692339	0.0316099	0.999999	1.81505	1.4998e-08	9.121e-07	1	0.337133	0.291595	0.805517	0	0.379681	0.230974	0.397729	0	0.858458	0.00699297	0.0224593	0	-0.785578	0.0135336	0.138094	0	-0.306801	0.333321	1	0	-0.449996	0.15829	0.999984	0.28506	0.372145	0.563411	0	1.14352	0.000331381	0.0042536	1	-0.908266	0.00428079	0.0297694	-1	-0.0498088	0.875188	0.951361	0	1.19333	0.000177011	0.00456096	1		ENSG00000080845	DLGAP4	DLG associated protein 4	0.979559	6.98034e-06	0.000130282	1										ENSG00000162078	ZG16B	zymogen granule protein 16B	1.20262	0.000117041	0.000701492	1		ENSG00000245008	AP001122.1		1.27542	6.43485e-09	1.13412e-07	1																		ENSG00000198001	IRAK4	interleukin 1 receptor associated kinase 4	-0.626875	0.000106669	0.00173457	-1		ENSG00000131899	LLGL1	LLGL1, scribble cell polarity complex component	0.763412	0.00286027	0.0214809	1		ENSG00000128578	STRIP2	striatin interacting protein 2	-0.810817	7.03627e-05	0.00141839	-1										ENSG00000211899	IGHM	immunoglobulin heavy constant mu	-2.84461	4.77296e-08	6.45215e-06	-1
ENSG00000011422	PLAUR	plasminogen activator, urokinase receptor	727.5	7.79146	7.91746	8.01021	8.26175	8.51131	8.10919	8.41304	8.55369	8.52596	8.614	8.4397	8.76875	7.247	7.90325	7.45568	7.67846	7.09144	7.65591	8.54065	8.73563	8.42027	7.98561	8.44512	8.72853	8.12903	8.45341	8.32115	8.16211	8.43095	8.28791	0.377463	0.0447152	0.999999	0.570434	0.00236898	0.0132695	0	0.303245	0.100943	0.632642	0	-0.903046	2.66708e-06	2.46523e-05	-1	-1.08572	1.63587e-08	2.5942e-07	-1	0.110273	0.550027	0.838297	0	-0.0724029	0.717083	1	0	-0.144395	0.431902	0.999984	0.187757	0.307672	0.498393	0	-0.897965	3.10094e-06	0.00010762	-1	0.306011	0.0983291	0.257884	0	-0.779711	5.61423e-05	0.00236257	-1	-0.118254	0.523557	0.781191	0		ENSG00000160404	TOR2A	torsin family 2 member A	0.978187	0.000838722	0.00585934	1										ENSG00000128791	TWSG1	twisted gastrulation BMP signaling modulator 1	1.20248	3.66757e-08	5.46698e-07	1		ENSG00000012822	CALCOCO1	calcium binding and coiled-coil domain 1	1.27379	3.14227e-07	3.61454e-06	1																		ENSG00000129473	BCL2L2	BCL2 like 2	-0.628149	2.57824e-05	0.000587111	-1		ENSG00000272333	KMT2B	lysine methyltransferase 2B	0.761559	0.00138517	0.0124908	1		ENSG00000143409	MINDY1	MINDY lysine 48 deubiquitinase 1	-0.811121	0.00568717	0.0363212	-1										ENSG00000211652	IGLV7-43	immunoglobulin lambda variable 7-43	-2.98176	1.92508e-08	3.12282e-06	-1
ENSG00000012211	PRICKLE3	prickle planar cell polarity protein 3	898	8.14665	7.40424	8.36644	8.26115	8.34562	8.4852	9.5733	9.31445	9.36226	8.88917	8.4961	9.14959	9.56051	9.41906	9.06396	9.3389	9.38177	9.2675	9.05583	8.86576	8.30154	7.79898	8.84023	8.42867	9.26899	9.56863	9.34071	9.59464	9.70464	9.30017	0.319746	0.175796	0.999999	1.32284	1.68124e-08	9.9817e-07	1	0.477443	0.0415398	0.480267	0	-0.0545709	0.814172	0.902331	0	0.439179	0.0594367	0.132115	0	-0.525655	0.0237828	0.19348	0	-0.0319046	0.890917	1	0	-0.337432	0.149098	0.999984	0.428936	0.0667363	0.18273	0	0.868115	0.00020283	0.00287878	1	-0.642157	0.00570262	0.0363905	-1	-0.202977	0.381607	0.648542	0	1.07109	4.26792e-06	0.000253561	1		ENSG00000067221	STOML1	stomatin like 1	0.97721	0.00116439	0.00758866	1										ENSG00000119801	YPEL5	yippee like 5	1.2011	1.34955e-05	0.000103883	1		ENSG00000254615	AC027031.2		1.27355	1.49402e-07	1.87729e-06	1																		ENSG00000034677	RNF19A	ring finger protein 19A, RBR E3 ubiquitin protein ligase	-0.629297	0.00171977	0.0141021	-1		ENSG00000187605	TET3	tet methylcytosine dioxygenase 3	0.761178	0.000107596	0.00177621	1		ENSG00000115318	LOXL3	lysyl oxidase like 3	-0.811898	0.000642707	0.00735685	-1										ENSG00000214535	RPS15AP1	ribosomal protein S15a pseudogene 1	-3.13818	2.59438e-18	4.83982e-15	-1
ENSG00000012822	CALCOCO1	calcium binding and coiled-coil domain 1	599	11.0455	11.3704	10.9761	11.509	11.5042	11.1832	11.2973	11.8583	11.8625	11.1908	11.2797	11.8095	13.3764	12.8821	13.0123	13.0804	12.8431	12.403	12.3255	12.5603	12.7485	12.1218	12.3315	13.0106	12.6392	11.7098	12.219	11.5036	12.1672	12.1315	0.250255	0.315804	0.999999	0.52323	0.0359154	0.106348	0	0.0439082	0.860225	0.981525	0	1.33236	8.67277e-08	1.1815e-06	1	1.27379	3.14227e-07	3.61454e-06	1	-0.229067	0.35815	0.712367	0	-0.287633	0.247422	1	0	-0.0145224	0.953431	0.999984	-1.02597	3.78668e-05	0.000784637	-1	0.247821	0.319038	0.546458	0	-0.482402	0.0528707	0.17231	0	0.791391	0.00147305	0.0209391	1	-0.54357	0.0289313	0.160378	0		ENSG00000143382	ADAMTSL4	ADAMTS like 4	0.976806	0.00172462	0.0103096	1										ENSG00000125952	MAX	MYC associated factor X	1.2007	8.48787e-05	0.000528599	1		ENSG00000115306	SPTBN1	spectrin beta, non-erythrocytic 1	1.27279	1.86284e-09	3.7016e-08	1																		ENSG00000283633	AP000547.3		-0.629371	0.00264696	0.0191222	-1		ENSG00000103653	CSK	C-terminal Src kinase	0.76074	0.00596612	0.0365434	1		ENSG00000205356	TECPR1	tectonin beta-propeller repeat containing 1	-0.813094	0.00141292	0.0131461	-1										ENSG00000211660	IGLV2-23	immunoglobulin lambda variable 2-23	-3.16174	3.64357e-10	1.01449e-07	-1
ENSG00000014138	POLA2	DNA polymerase alpha 2, accessory subunit	1186	11.3398	11.3939	11.3245	11.2815	11.2179	11.1663	11.2924	11.0012	11.0286	11.4143	11.3537	11.2198	10.1975	10.5329	9.83714	10.0675	10.1858	10.5793	10.8059	10.6053	10.2983	10.9201	10.6955	10.4021	10.2411	11.0975	10.5858	11.0448	11.0149	10.6532	-0.126013	0.518613	0.999999	-0.231755	0.235366	0.411618	0	0.105266	0.589775	0.929475	0	-0.865222	1.02118e-05	8.14543e-05	-1	-1.00169	3.17263e-07	3.64358e-06	-1	0.211007	0.279998	0.644289	0	0.0745395	0.704684	1	0	0.10008	0.609026	0.999984	0.622309	0.00145027	0.0124528	1	-0.37938	0.0530573	0.17183	0	0.402917	0.0391818	0.14043	0	-0.598772	0.00225933	0.0276547	-1	0.219392	0.261965	0.568185	0		ENSG00000123360	PDE1B	phosphodiesterase 1B	0.976709	0.00217079	0.0123462	1										ENSG00000184500	PROS1	protein S	1.20061	2.57081e-07	3.10254e-06	1		ENSG00000088992	TESC	tescalcin	1.27255	4.87112e-06	4.10644e-05	1																		ENSG00000198855	FICD	FIC domain containing	-0.630668	5.81421e-06	0.000180282	-1		ENSG00000228903	RASA4CP	RAS p21 protein activator 4C, pseudogene	0.760299	0.00558515	0.0347606	1		ENSG00000135924	DNAJB2	DnaJ heat shock protein family (Hsp40) member B2	-0.813463	0.00126696	0.012133	-1										ENSG00000225405	RPS15AP17	ribosomal protein S15a pseudogene 17	-3.19428	1.30099e-14	1.10318e-11	-1
ENSG00000017260	ATP2C1	ATPase secretory pathway Ca2+ transporting 1	3393.5	11.8834	12.5182	11.9634	11.958	12.1474	12.0495	11.4355	11.7436	11.9334	11.4287	11.7702	11.7431	13.6545	13.1562	14.0805	13.7061	13.4687	12.632	12.3019	12.5075	13.105	12.8413	12.607	12.9438	12.8295	11.9236	12.5953	11.9469	12.199	12.7035	-0.0903541	0.734533	0.999999	-0.403412	0.130052	0.273012	0	-0.371962	0.162757	0.718651	0	1.83566	5.59524e-12	2.1728e-10	1	1.57388	3.48577e-09	6.60689e-08	1	-0.0589045	0.825067	0.950341	0	-0.320689	0.228654	1	0	0.116512	0.661858	0.999984	-1.07413	5.5472e-05	0.00105702	-1	0.499744	0.0606663	0.188604	0	-0.619239	0.0201316	0.0891629	0	0.954637	0.000339356	0.007888	1	-0.454894	0.0877417	0.314471	0		ENSG00000110011	DNAJC4	DnaJ heat shock protein family (Hsp40) member C4	0.975919	0.000370856	0.00308016	1										ENSG00000119899	SLC17A5	solute carrier family 17 member 5	1.1992	2.03798e-07	2.52513e-06	1		ENSG00000089472	HEPH	hephaestin	1.27143	1.18219e-05	8.98355e-05	1																		ENSG00000149403	GRIK4	glutamate ionotropic receptor kainate type subunit 4	-0.630964	0.0103725	0.0494715	-1		ENSG00000160877	NACC1	nucleus accumbens associated 1	0.759947	0.000586281	0.0064866	1		ENSG00000173327	MAP3K11	mitogen-activated protein kinase kinase kinase 11	-0.815458	0.00482126	0.0323877	-1										ENSG00000211893	IGHG2	immunoglobulin heavy constant gamma 2 (G2m marker)	-3.48107	9.5129e-11	3.38014e-08	-1
ENSG00000019582	CD74	CD74 molecule	791.5	12.4539	12.1367	12.7892	13.1074	12.3642	12.8215	13.293	13.7226	12.6279	13.0481	13.3301	14.3941	10.605	11.3134	11.2106	11.4428	10.6295	10.8022	11.5953	11.6222	12.1165	10.404	12.2236	12.3769	12.3845	11.8459	11.4359	11.2684	11.8994	12.7833	0.271314	0.463556	0.999999	0.696385	0.0599034	0.156203	0	0.804141	0.0297903	0.421862	0	-1.90977	2.50902e-07	3.03827e-06	-1	-2.35114	2.16814e-10	5.47442e-09	-1	0.37907	0.305677	0.667635	0	-0.0622913	0.866511	1	0	0.0864049	0.81547	0.999984	1.58249	1.90806e-05	0.000464038	1	-0.76865	0.0379757	0.136046	0	1.39315	0.000167259	0.00270148	1	-0.957982	0.00970116	0.0726744	0	0.189332	0.609072	0.830934	0		ENSG00000101220	C20orf27	chromosome 20 open reading frame 27	0.974446	0.00358717	0.0183937	1										ENSG00000149257	SERPINH1	serpin family H member 1	1.19863	3.8297e-08	5.68494e-07	1		ENSG00000183963	SMTN	smoothelin	1.27131	2.18104e-06	2.03661e-05	1																		ENSG00000147654	EBAG9	estrogen receptor binding site associated, antigen, 9	-0.635139	2.65134e-06	9.49761e-05	-1		ENSG00000105122	RASAL3	RAS protein activator like 3	0.758721	0.00725853	0.0420104	1		ENSG00000095303	PTGS1	prostaglandin-endoperoxide synthase 1	-0.816034	0.0062318	0.0387127	-1										ENSG00000211679	IGLC3	immunoglobulin lambda constant 3 (Kern-Oz+ marker)	-3.62975	6.60166e-12	3.07885e-09	-1
ENSG00000020633	RUNX3	runt related transcription factor 3	2629	6.14947	6.37179	7.29932	7.11108	6.06654	6.77777	7.07095	6.07835	5.47253	6.40436	5.94638	6.30871	4.13327	4.3013	2.96991	3.73751	2.43059	2.29992	4.45354	3.5853	3.66935	3.33905	3.96544	3.66949	4.16862	5.26204	2.87563	4.49789	3.70111	4.72659	0.0152953	0.96941	0.999999	-0.293351	0.462666	0.63868	0	-0.416973	0.296548	0.808262	0	-2.03284	6.20657e-07	6.76077e-06	-1	-2.65631	1.37828e-10	3.63027e-09	-1	-0.108326	0.786534	0.935622	0	-0.731794	0.0823943	1	0	-0.219804	0.59357	0.999984	2.11849	1.89308e-07	1.11788e-05	1	-0.537817	0.200502	0.412616	0	1.56382	0.000110351	0.00201232	1	-1.09249	0.00896233	0.0690532	0	0.55467	0.177068	0.463023	0		ENSG00000173153	ESRRA	estrogen related receptor alpha	0.973712	0.00042991	0.00345725	1										ENSG00000214018	RRM2P3	ribonucleotide reductase M2 polypeptide pseudogene 3	1.19805	3.5574e-07	4.13212e-06	1		ENSG00000174501	ANKRD36C	ankyrin repeat domain 36C	1.27126	0.000519331	0.00246247	1																		ENSG00000204428	LY6G5C	lymphocyte antigen 6 family member G5C	-0.635732	0.00360457	0.0237677	-1		ENSG00000149930	TAOK2	TAO kinase 2	0.758188	1.30884e-05	0.000337495	1		ENSG00000135940	COX5B	cytochrome c oxidase subunit 5B	-0.816584	0.00181071	0.015711	-1										ENSG00000213864	EEF1B2P2	eukaryotic translation elongation factor 1 beta 2 pseudogene 2	-3.63145	4.84241e-20	1.12919e-16	-1
ENSG00000022267	FHL1	four and a half LIM domains 1	796	10.4932	10.8346	10.5275	10.2358	10.9925	10.3772	10.6377	11.1762	11.8338	11.0388	11.262	11.7428	12.5366	12.8968	14.086	14.0539	13.314	12.5785	12.0549	12.9022	13.47	12.5648	12.8085	13.57	13.2165	11.7921	12.9165	11.5826	12.4988	13.2776	-0.043644	0.910972	0.999999	0.557005	0.153489	0.306542	0	0.667163	0.0873329	0.606667	0	1.72782	9.42978e-06	7.56117e-05	1	1.75239	7.01986e-06	5.67567e-05	1	0.0665135	0.864632	0.964168	0	0.0910824	0.815294	1	0	0.108769	0.780271	0.999984	-1.41533	0.000284636	0.00368897	-1	0.337059	0.387323	0.611811	0	-1.04289	0.00749973	0.0444622	-1	0.709493	0.0688245	0.251171	0	-0.372433	0.339501	0.64262	0		ENSG00000188549	C15orf52	chromosome 15 open reading frame 52	0.973619	0.000188495	0.00178486	1										ENSG00000127252	HRASLS	HRAS like suppressor	1.19721	0.00138059	0.0060918	1		ENSG00000183579	ZNRF3	zinc and ring finger 3	1.27079	0.000351026	0.00174866	1																		ENSG00000006576	PHTF2	putative homeodomain transcription factor 2	-0.635759	0.00287809	0.0202426	-1		ENSG00000169957	ZNF768	zinc finger protein 768	0.757349	1.86537e-05	0.000447943	1		ENSG00000179832	MROH1	maestro heat like repeat family member 1	-0.817812	0.00237123	0.0191661	-1										ENSG00000132465	JCHAIN	joining chain of multimeric IgA and IgM	-3.67561	1.82048e-12	9.70316e-10	-1
ENSG00000022556	NLRP2	NLR family pyrin domain containing 2	707	9.15841	9.3931	9.19122	9.28737	8.89822	8.45723	9.05184	8.99739	8.49766	8.50823	8.99227	8.95913	7.63516	7.33353	5.60161	6.7752	6.89417	7.2096	7.65205	7.33629	7.82239	7.01965	7.62201	7.7099	7.69681	8.08839	7.38334	7.30737	7.33692	7.58233	-0.307345	0.273017	0.999999	-0.356182	0.204434	0.373223	0	-0.0806408	0.774204	0.965495	0	-1.63189	1.5676e-08	2.57581e-07	-1	-1.71617	3.01145e-09	5.79007e-08	-1	-0.0318033	0.910011	0.975761	0	-0.116075	0.695321	1	0	-0.127496	0.65728	0.999984	1.25418	1.05134e-05	0.000288734	1	-0.461983	0.114306	0.28756	0	1.31607	4.01409e-06	0.000159665	1	-0.400095	0.17259	0.427031	0	-0.0618885	0.830253	0.936976	0		ENSG00000187535	IFT140	intraflagellar transport 140	0.972564	1.99429e-05	0.000298665	1										ENSG00000165716	FAM69B	family with sequence similarity 69 member B	1.19672	0.000225151	0.00124243	1		ENSG00000253409	TRBV7-4	T-cell receptor beta variable 7-4 (gene/pseudogene)	1.2707	0.00190468	0.00751077	1																		ENSG00000165322	ARHGAP12	Rho GTPase activating protein 12	-0.635884	0.00152659	0.0129285	-1		ENSG00000087589	CASS4	Cas scaffolding protein family member 4	0.757061	0.00235482	0.0185952	1		ENSG00000149218	ENDOD1	endonuclease domain containing 1	-0.81821	0.000377739	0.00493468	-1										ENSG00000211598	IGKV4-1	immunoglobulin kappa variable 4-1	-3.77959	2.51252e-12	1.23345e-09	-1
ENSG00000023902	PLEKHO1	pleckstrin homology domain containing O1	708	8.99212	8.97217	9.58567	8.96508	10.1646	9.51475	9.91167	9.97803	10.6423	10.2185	9.96739	10.4259	12.7007	11.6986	13.5547	13.5207	12.5524	11.5384	11.1374	11.9994	11.6599	11.1851	12.094	12.0294	11.9295	10.8705	11.7294	10.6863	11.9974	11.7436	0.345525	0.367062	0.999999	0.836551	0.0289108	0.0902134	0	0.490398	0.200055	0.749926	0	2.25575	3.58591e-09	6.95087e-08	1	2.1808	1.15422e-08	1.91871e-07	1	-0.000627293	0.998692	0.999669	0	-0.0755709	0.8431	1	0	0.158186	0.678737	0.999984	-1.37293	0.0003281	0.00408696	-1	0.807876	0.0343743	0.127272	0	-1.15949	0.00241936	0.0194959	-1	1.02132	0.00748874	0.0614392	0	-0.21344	0.576281	0.81394	0		ENSG00000141736	ERBB2	erb-b2 receptor tyrosine kinase 2	0.971559	4.9909e-06	0.000101153	1										ENSG00000267279	AC090409.1		1.19553	1.50897e-13	8.41596e-12	1		ENSG00000204681	GABBR1	gamma-aminobutyric acid type B receptor subunit 1	1.26709	0.000234237	0.0012324	1																		ENSG00000036054	TBC1D23	TBC1 domain family member 23	-0.636591	0.00110173	0.0102209	-1		ENSG00000168397	ATG4B	autophagy related 4B cysteine peptidase	0.756952	0.000311417	0.00406482	1		ENSG00000134444	KIAA1468	KIAA1468	-0.818573	3.75398e-05	0.000883109	-1										ENSG00000211677	IGLC2	immunoglobulin lambda constant 2	-3.78302	5.87246e-14	4.38203e-11	-1
ENSG00000026652	AGPAT4	1-acylglycerol-3-phosphate O-acyltransferase 4	942	8.42341	7.529	7.16072	8.18492	7.63918	7.58517	8.13811	8.00185	8.24629	7.57034	7.63018	7.78215	9.32215	9.11544	8.3251	8.52808	9.1337	9.26981	8.51545	8.42235	8.3965	8.44962	8.45397	8.46127	8.36393	8.25466	8.41354	8.04787	8.27654	8.17816	0.0316548	0.897749	0.999999	0.312841	0.203074	0.371637	0	-0.161059	0.514199	0.90303	0	0.807087	0.000923639	0.00431798	1	1.27871	1.76927e-07	2.18333e-06	1	-0.442245	0.0726322	0.351603	0	0.0293739	0.903436	1	0	0.00896752	0.970516	0.999984	-0.74847	0.00226384	0.017082	-1	0.530236	0.0286667	0.111748	0	-0.479084	0.0515556	0.169714	0	0.799622	0.00101373	0.016282	1	-0.269386	0.268725	0.576083	0		ENSG00000177854	TMEM187	transmembrane protein 187	0.971168	0.000265232	0.00235542	1										ENSG00000105048	TNNT1	troponin T1, slow skeletal type	1.19472	0.000227719	0.00125401	1		ENSG00000128578	STRIP2	striatin interacting protein 2	1.26627	5.32786e-10	1.22903e-08	1																		ENSG00000158301	GPRASP2	G protein-coupled receptor associated sorting protein 2	-0.636852	0.00250703	0.0184111	-1		ENSG00000174915	PTDSS2	phosphatidylserine synthase 2	0.756464	0.000486357	0.00567598	1		ENSG00000127445	PIN1	peptidylprolyl cis/trans isomerase, NIMA-interacting 1	-0.819076	0.00837444	0.0482177	-1										ENSG00000239951	IGKV3-20	immunoglobulin kappa variable 3-20	-3.87545	1.31493e-13	9.4346e-11	-1
ENSG00000027001	MIPEP	mitochondrial intermediate peptidase	803	8.94024	9.26043	9.13754	9.00862	8.80578	8.94954	8.94945	8.02771	8.42258	8.97298	8.78574	8.543	7.09047	7.46652	7.88259	7.77048	7.8786	8.06262	8.08344	7.96192	7.71919	8.35702	8.18082	7.62846	7.53677	8.26805	8.07664	8.12994	8.05766	8.00972	-0.186559	0.389455	0.999999	-0.581402	0.00768725	0.0329915	0	-0.140335	0.518957	0.90536	0	-0.957032	2.16903e-05	0.000157487	-1	-0.830232	0.000186428	0.00100839	-1	0.254508	0.245025	0.608216	0	0.381307	0.0951856	1	0	0.152106	0.493078	0.999984	0.663335	0.00253453	0.0185266	1	-0.166897	0.455861	0.669981	0	0.682051	0.00195651	0.0167012	1	-0.148181	0.508937	0.751021	0	-0.018716	0.932783	0.978403	0		ENSG00000225936	AL731557.1		0.970338	0.00118681	0.00771217	1										ENSG00000132000	PODNL1	podocan like 1	1.19465	0.000294978	0.00157841	1		ENSG00000260456	C16orf95	chromosome 16 open reading frame 95	1.26617	0.000430831	0.00209683	1																		ENSG00000159348	CYB5R1	cytochrome b5 reductase 1	-0.637788	0.000572217	0.00623065	-1		ENSG00000262919	CCNQ	cyclin Q	0.756007	0.00603939	0.0368832	1		ENSG00000158716	DUSP23	dual specificity phosphatase 23	-0.819307	0.000789213	0.00861025	-1										ENSG00000156738	MS4A1	membrane spanning 4-domains A1	-3.90921	3.28682e-16	3.40643e-13	-1
ENSG00000028839	TBPL1	TATA-box binding protein like 1	836.5	11.0304	11.0403	11.1295	10.8594	10.7115	10.7053	10.8895	10.61	11.0184	10.9779	10.6244	10.765	11.9318	11.32	12.4289	11.955	11.7275	11.8027	11.4845	11.5943	11.3602	11.5688	11.6633	11.292	11.2919	11.2988	11.3658	11.2164	11.1217	11.2173	-0.298244	0.0906373	0.999999	-0.212712	0.227548	0.401888	0	0.0347494	0.843894	0.97647	0	1.08362	7.37709e-10	1.66753e-08	1	1.00678	1.06841e-08	1.78719e-07	1	-0.0507827	0.773539	0.931091	0	-0.127618	0.46717	1	0	0.0329598	0.851036	0.999984	-0.700327	6.90746e-05	0.00124234	-1	0.306457	0.0808382	0.2292	0	-0.378639	0.031656	0.121761	0	0.628146	0.00035188	0.00806293	1	-0.321688	0.0671545	0.269877	0		ENSG00000146083	RNF44	ring finger protein 44	0.970133	1.30634e-06	3.36386e-05	1										ENSG00000104904	OAZ1	ornithine decarboxylase antizyme 1	1.1943	0.000147346	0.000856449	1		ENSG00000237276	ANO7L1	anoctamin 7 like 1	1.26532	0.00101981	0.00442408	1																		ENSG00000168615	ADAM9	ADAM metallopeptidase domain 9	-0.638439	0.00553	0.031968	-1		ENSG00000125826	RBCK1	RANBP2-type and C3HC4-type zinc finger containing 1	0.754531	0.00211177	0.0170949	1		ENSG00000129993	CBFA2T3	CBFA2/RUNX1 translocation partner 3	-0.820072	2.3247e-06	0.000103988	-1										ENSG00000211592	IGKC	immunoglobulin kappa constant	-4.0674	7.27269e-16	6.46058e-13	-1
ENSG00000033170	FUT8	fucosyltransferase 8	665	12.6164	13.415	13.0072	12.6148	12.7135	12.8472	12.9894	13.1466	13.6299	12.618	13.177	13.0494	14.794	14.2817	14.7981	14.5261	14.6186	13.856	13.6136	14.0271	14.1824	13.8815	14.0356	13.8873	14.1442	13.7473	14.348	13.4422	14.0384	14.1141	-0.305331	0.191007	0.999999	0.220696	0.344455	0.530682	0	0.227022	0.330962	0.826274	0	1.29696	2.72094e-08	4.20564e-07	1	1.33596	1.0378e-08	1.7428e-07	1	-0.299004	0.200275	0.554448	0	-0.260004	0.264978	1	0	-0.0227177	0.922417	0.999984	-0.92204	7.78843e-05	0.00136254	-1	0.413918	0.0759918	0.219535	0	-0.882047	0.000157298	0.00258537	-1	0.453911	0.0516816	0.2116	0	-0.0399931	0.86388	0.953406	0		ENSG00000270015	AC087481.3		0.969571	0.000845531	0.00588431	1										ENSG00000113758	DBN1	drebrin 1	1.19397	0.000188187	0.00106093	1		ENSG00000177125	ZBTB34	zinc finger and BTB domain containing 34	1.26432	5.34594e-06	4.45725e-05	1																		ENSG00000145431	PDGFC	platelet derived growth factor C	-0.6396	0.00121533	0.0108936	-1		ENSG00000099977	DDT	D-dopachrome tautomerase	0.754286	0.00223307	0.0178083	1		ENSG00000160551	TAOK1	TAO kinase 1	-0.820495	0.00671905	0.040922	-1																936
ENSG00000033327	GAB2	GRB2 associated binding protein 2	568	9.87213	9.21481	9.76107	10.2871	9.67662	9.92007	9.7827	9.70831	9.35219	9.8488	9.8418	9.74991	8.52489	8.35181	8.5497	8.62048	8.33416	8.66022	8.71394	8.31291	8.69933	9.16735	9.02311	8.84351	8.97641	8.77299	8.42499	9.18284	9.08159	8.98445	0.334674	0.0622355	0.999999	-0.0160366	0.929217	0.965556	0	-0.167908	0.34866	0.838986	0	-1.11461	2.2593e-09	4.55722e-08	-1	-1.23402	2.85287e-11	8.83192e-10	-1	0.182802	0.310391	0.671462	0	0.0633891	0.740663	1	0	0.41248	0.0257072	0.999984	0.775175	1.94083e-05	0.000469653	1	-0.458843	0.0142713	0.0692688	0	0.708918	9.53113e-05	0.00179963	1	-0.5251	0.00508934	0.0480011	0	0.0662565	0.718059	0.890067	0		ENSG00000157326	DHRS4	dehydrogenase/reductase 4	0.968362	1.98872e-07	7.22148e-06	1										ENSG00000055609	KMT2C	lysine methyltransferase 2C	1.19394	5.13067e-05	0.000339097	1		ENSG00000111913	RIPOR2	RHO family interacting cell polarization regulator 2	1.2618	7.67539e-07	8.00557e-06	1																		ENSG00000204116	CHIC1	cysteine rich hydrophobic domain 1	-0.639618	0.00949926	0.0464021	-1		ENSG00000145494	NDUFS6	NADH:ubiquinone oxidoreductase subunit S6	0.754173	0.00602069	0.0368077	1		ENSG00000105974	CAV1	caveolin 1	-0.820534	0.00501409	0.0332865	-1																277
ENSG00000034533	ASTE1	asteroid homolog 1	634.5	8.7124	8.35159	8.79458	8.89942	8.47676	8.3536	8.56538	8.65213	8.08649	8.78402	8.71559	8.67127	7.15015	7.57863	6.6057	6.33265	7.32941	7.9556	7.84421	7.59832	7.72723	7.99949	8.0084	7.51732	7.08379	8.00092	7.99886	8.15713	7.49301	7.74827	-0.0315079	0.90854	0.999999	-0.16476	0.54898	0.709272	0	0.117738	0.667561	0.947684	0	-1.1873	2.63226e-05	0.000186833	-1	-1.26452	6.50068e-06	5.30814e-05	-1	0.25099	0.361032	0.714394	0	0.173771	0.54618	1	0	0.121473	0.662847	0.999984	0.807377	0.00344906	0.0230586	1	-0.457146	0.105592	0.273179	0	0.837795	0.00246152	0.0197591	1	-0.426728	0.131695	0.364844	0	-0.0304178	0.913113	0.970956	0		ENSG00000167645	YIF1B	Yip1 interacting factor homolog B, membrane trafficking protein	0.967858	0.00161587	0.00979707	1										ENSG00000198858	R3HDM4	R3H domain containing 4	1.19363	1.24256e-05	9.67593e-05	1		ENSG00000183597	TANGO2	transport and golgi organization 2 homolog	1.26154	3.65424e-08	5.36482e-07	1																		ENSG00000206573	THUMPD3-AS1	THUMPD3 antisense RNA 1	-0.640058	0.000751407	0.00769201	-1		ENSG00000140988	RPS2	ribosomal protein S2	0.754111	0.00903741	0.0494067	1		ENSG00000125266	EFNB2	ephrin B2	-0.820565	0.00692627	0.0418561	-1
ENSG00000035664	DAPK2	death associated protein kinase 2	724	6.10508	6.06546	7.24223	6.6926	6.80835	6.91861	8.18702	8.54693	7.98978	7.67407	7.77288	8.63057	7.32235	6.68782	7.60998	7.31678	6.90772	6.66287	7.09535	7.28821	7.57162	6.94143	7.49215	7.73939	7.73235	7.26243	7.23359	6.74953	7.74516	7.68016	0.196735	0.527892	0.999999	1.52637	6.51977e-07	1.92987e-05	1	1.17302	0.00012442	0.0218113	1	-0.92724	0.00236162	0.00969941	-1	-1.01471	0.000937501	0.00410368	-1	-0.156615	0.602493	0.865056	0	-0.244089	0.432306	1	0	0.0865866	0.776162	0.999984	0.608108	0.0444729	0.137454	0	-0.406607	0.187179	0.395665	0	0.581947	0.0547683	0.175822	0	-0.432768	0.16088	0.41008	0	0.0261608	0.931557	0.977951	0		ENSG00000277639	AC007906.2		0.967735	0.00206612	0.0118829	1										ENSG00000107745	MICU1	mitochondrial calcium uptake 1	1.19323	9.81349e-11	2.77283e-09	1		ENSG00000182087	TMEM259	transmembrane protein 259	1.25983	6.23751e-05	0.000385308	1																		ENSG00000165914	TTC7B	tetratricopeptide repeat domain 7B	-0.640116	2.65377e-05	0.000598637	-1		ENSG00000158856	DMTN	dematin actin binding protein	0.754051	0.00257884	0.019877	1		ENSG00000120217	CD274	CD274 molecule	-0.821656	1.84107e-05	0.000511088	-1
ENSG00000035720	STAP1	signal transducing adaptor family member 1	1328.5	4.92268	6.2038	7.28968	5.90666	5.53125	7.19174	7.42562	7.53644	6.98476	6.48938	7.28619	7.53331	3.27669	3.3426	4.21766	3.94461	4.03198	3.60656	5.27114	4.95996	5.83962	4.8581	5.25948	5.4408	5.59585	5.42261	5.50081	3.63933	4.25698	5.80442	-0.0418839	0.918771	0.999999	0.757866	0.0641251	0.164531	0	0.655359	0.109567	0.642235	0	-2.95038	3.29498e-12	1.38008e-10	-1	-2.66048	2.94453e-10	7.22968e-09	-1	-0.144391	0.723562	0.91374	0	0.145502	0.739078	1	0	-0.165241	0.691176	0.999984	1.63934	7.07245e-05	0.00126544	1	-1.02115	0.0165675	0.0771514	0	1.91022	4.04696e-06	0.000160583	1	-0.750258	0.0796065	0.271931	0	-0.270888	0.517492	0.777534	0		ENSG00000205220	PSMB10	proteasome subunit beta 10	0.967091	0.00355708	0.0182769	1										ENSG00000263465	SRSF8	serine and arginine rich splicing factor 8	1.19135	4.09258e-13	2.11163e-11	1		ENSG00000092531	SNAP23	synaptosome associated protein 23	1.25742	3.11508e-12	1.19463e-10	1																		ENSG00000181577	C6orf223	chromosome 6 open reading frame 223	-0.642062	0.000214551	0.00296261	-1		ENSG00000125458	NT5C	5', 3'-nucleotidase, cytosolic	0.752767	0.00714389	0.0416284	1		ENSG00000179399	GPC5	glypican 5	-0.82178	0.00531228	0.0346627	-1
ENSG00000040487	PQLC2	PQ loop repeat containing 2	1530	7.47102	6.69727	8.23061	7.59314	8.09944	7.99506	8.24235	8.44896	8.77424	8.1911	7.46097	8.46987	9.28565	9.04945	10.0051	10.0833	9.24132	8.81109	8.64179	8.93875	7.94783	7.39648	8.44445	8.33067	9.01293	9.16312	9.12374	9.06238	9.34007	9.06339	0.2771	0.39713	0.999999	0.810257	0.0131675	0.0499346	0	0.168877	0.605259	0.935091	0	0.903286	0.00552695	0.0199259	0	1.24151	0.000138991	0.000779059	1	-0.36428	0.264273	0.628812	0	-0.0260548	0.936123	1	0	-0.392933	0.228052	0.999984	-0.0249495	0.939081	0.965346	0	1.21656	0.000187654	0.00269505	1	-0.955984	0.00334972	0.0249671	-1	0.285527	0.379824	0.646968	0	0.931035	0.00425773	0.0455174	1		ENSG00000127084	FGD3	FYVE, RhoGEF and PH domain containing 3	0.966294	1.888e-05	0.000287481	1										ENSG00000130734	ATG4D	autophagy related 4D cysteine peptidase	1.19016	7.61817e-05	0.00048174	1		ENSG00000113140	SPARC	secreted protein acidic and cysteine rich	1.25708	3.77311e-09	7.0886e-08	1																		ENSG00000057019	DCBLD2	discoidin, CUB and LCCL domain containing 2	-0.642361	0.00155462	0.0131274	-1		ENSG00000004059	ARF5	ADP ribosylation factor 5	0.751522	0.00101017	0.0098924	1		ENSG00000105639	JAK3	Janus kinase 3	-0.82222	0.000126941	0.00222355	-1
ENSG00000041353	RAB27B	RAB27B, member RAS oncogene family	514.5	16.0649	16.4893	16.4363	16.112	16.2709	16.4834	15.8787	16.4596	16.4739	15.5985	16.4483	16.1766	17.3566	16.7552	17.9595	17.3357	17.6397	17.1073	16.7161	16.7605	17.4884	17.2298	17.1332	17.1017	17.3807	16.4548	17.1489	16.7271	16.5369	17.3028	-0.0421679	0.877175	0.999999	-0.0429054	0.875045	0.935401	0	-0.168089	0.537854	0.91127	0	1.06664	9.24889e-05	0.000570669	1	1.17585	1.63454e-05	0.000120067	1	-0.167351	0.539642	0.832666	0	-0.0581437	0.831235	1	0	0.113897	0.676329	0.999984	-0.968972	0.000383038	0.00459912	-1	0.206878	0.448281	0.664651	0	-0.724159	0.00795029	0.0463622	-1	0.451691	0.0978032	0.305496	0	-0.244813	0.369544	0.669355	0		ENSG00000205744	DENND1C	DENN domain containing 1C	0.965704	2.84621e-05	0.000393008	1										ENSG00000130958	SLC35D2	solute carrier family 35 member D2	1.19002	3.959e-07	4.52478e-06	1		ENSG00000132510	KDM6B	lysine demethylase 6B	1.2566	2.75008e-05	0.000189011	1																		ENSG00000067191	CACNB1	calcium voltage-gated channel auxiliary subunit beta 1	-0.643608	0.00963601	0.0469111	-1		ENSG00000160188	RSPH1	radial spoke head 1 homolog	0.750524	0.00187642	0.0156959	1		ENSG00000167470	MIDN	midnolin	-0.822648	0.000403992	0.0051726	-1
ENSG00000042980	ADAM28	ADAM metallopeptidase domain 28	660	6.83376	4.91888	5.72521	7.33406	4.90005	6.30993	5.8081	6.24381	5.71648	6.16047	6.70391	6.5487	3.70098	1.65142	0	0	2.10264	1.70893	4.14795	4.42173	4.9451	3.47504	4.13629	5.29573	5.46216	3.82306	3.95207	3.36848	2.5658	5.29911	0.369226	0.446321	0.999999	-0.0707834	0.8843	0.941242	0	-0.0149499	0.975354	0.997552	0	-2.17784	1.49315e-05	0.000113709	-1	-2.95823	4.80863e-09	8.77923e-08	-1	0.425059	0.381298	0.728673	0	-0.355325	0.495291	1	0	-0.0307718	0.950371	0.999984	1.47631	0.00255693	0.0186212	1	-1.48192	0.00367374	0.0259565	0	1.66921	0.000680696	0.00766811	1	-1.28902	0.0117939	0.0821034	0	-0.192898	0.697638	0.879354	0		ENSG00000110844	PRPF40B	pre-mRNA processing factor 40 homolog B	0.965537	7.25096e-05	0.00082571	1										ENSG00000075391	RASAL2	RAS protein activator like 2	1.18903	2.06312e-09	4.20518e-08	1		ENSG00000101940	WDR13	WD repeat domain 13	1.2566	1.38284e-05	0.000103103	1																		ENSG00000253669	GASAL1	growth arrest associated lncRNA 1	-0.644498	0.00401238	0.0255997	-1		ENSG00000269386	RAB11B-AS1	RAB11B antisense RNA 1	0.748409	0.000536745	0.00607358	1		ENSG00000108557	RAI1	retinoic acid induced 1	-0.822677	0.00266945	0.0210032	-1
ENSG00000047617	ANO2	anoctamin 2	664.5	5.95961	6.76468	5.64669	6.23796	6.35737	5.72822	5.95876	5.66143	6.46964	5.28073	4.59175	5.46361	8.92959	8.13347	7.45659	7.51176	8.12258	7.22269	7.17918	7.66568	6.99232	7.07995	6.74798	7.09992	7.27678	6.77673	7.07612	6.78014	7.18536	6.52634	-0.0615708	0.851392	0.999999	-0.119575	0.717282	0.835063	0	-0.841579	0.0131752	0.319272	0	2.02992	2.73917e-10	6.8756e-09	1	2.23507	1.87496e-11	6.09227e-10	1	-0.783574	0.0215695	0.182322	0	-0.578425	0.0643927	1	0	-0.289019	0.360189	0.999984	-1.60845	1.45844e-06	5.89579e-05	-1	0.626618	0.0474717	0.159738	0	-1.49119	8.65373e-06	0.000284718	-1	0.743881	0.0191455	0.113345	0	-0.117264	0.71291	0.887297	0		ENSG00000269825	AC022150.4		0.964465	0.00390084	0.0196396	1										ENSG00000197776	KLHDC1	kelch domain containing 1	1.18704	7.43866e-05	0.000471785	1		ENSG00000250251	PKD1P6	polycystin 1, transient receptor potential channel interacting pseudogene 6	1.25655	0.000313663	0.0015896	1																		ENSG00000108799	EZH1	enhancer of zeste 1 polycomb repressive complex 2 subunit	-0.644886	0.00216881	0.0166186	-1		ENSG00000131781	FMO5	flavin containing monooxygenase 5	0.745747	0.00171781	0.014719	1		ENSG00000109066	TMEM104	transmembrane protein 104	-0.823138	0.00205967	0.0173077	-1
ENSG00000048471	SNX29	sorting nexin 29	659.5	9.82976	9.79912	9.80981	9.83052	10.0569	10.2995	9.84843	10.0874	10.1428	9.43646	9.98279	9.90794	11.5302	10.9134	11.6561	11.7531	11.4242	10.6628	10.2752	10.2538	11.0164	10.5781	10.5481	10.9087	11.1203	10.0797	10.6567	10.2765	10.8395	10.9233	0.244767	0.351781	0.999999	0.204891	0.435954	0.616218	0	-0.261586	0.31977	0.820966	0	1.28493	9.48737e-07	9.79979e-06	1	1.45649	2.81934e-08	4.2501e-07	1	-0.22171	0.399323	0.744136	0	-0.0501525	0.847846	1	0	0.118195	0.651558	0.999984	-0.836626	0.00143333	0.0123588	-1	0.619866	0.0177832	0.0812112	0	-0.854614	0.00113142	0.0111972	-1	0.601878	0.0214043	0.121877	0	0.017988	0.945204	0.981562	0		ENSG00000188986	NELFB	negative elongation factor complex member B	0.96345	0.000650098	0.00480324	1										ENSG00000140265	ZSCAN29	zinc finger and SCAN domain containing 29	1.18606	5.6943e-10	1.32935e-08	1		ENSG00000197635	DPP4	dipeptidyl peptidase 4	1.25634	0.000637106	0.00293809	1																		ENSG00000100764	PSMC1	proteasome 26S subunit, ATPase 1	-0.647437	0.00350927	0.0233438	-1		ENSG00000105732	ZNF574	zinc finger protein 574	0.745405	0.00698688	0.0410354	1		ENSG00000070047	PHRF1	PHD and ring finger domains 1	-0.823375	0.00294758	0.0226411	-1
ENSG00000049130	KITLG	KIT ligand	1642	4.57855	6.7035	5.82951	6.03764	5.88999	6.12055	4.1606	4.85227	5.26406	4.11763	4.69103	4.995	6.37475	6.49637	6.61245	5.58649	5.86097	5.3713	5.87406	5.69178	5.85589	5.90159	5.53033	5.55018	5.71202	5.75607	6.15373	5.1531	4.38017	5.7618	0.0643753	0.843062	0.999999	-0.998423	0.00268742	0.0146273	-1	-1.22778	0.00022989	0.0341846	-1	1.49458	6.67471e-06	5.58037e-05	1	0.868734	0.00990669	0.0300849	0	-0.164983	0.628083	0.87509	0	-0.790824	0.0159039	1	0	-0.126462	0.698432	0.999984	-0.912151	0.00637631	0.0353034	-1	-0.0434168	0.89519	0.950506	0	-0.497585	0.140425	0.326881	0	0.37115	0.264681	0.538237	0	-0.414566	0.20939	0.505719	0		ENSG00000139182	CLSTN3	calsyntenin 3	0.962615	0.000191918	0.00181042	1										ENSG00000150093	ITGB1	integrin subunit beta 1	1.18574	4.5374e-06	3.95929e-05	1		ENSG00000221821	C6orf226	chromosome 6 open reading frame 226	1.25519	0.000200166	0.00107188	1																		ENSG00000099337	KCNK6	potassium two pore domain channel subfamily K member 6	-0.647463	0.00649041	0.0357748	-1		ENSG00000005339	CREBBP	CREB binding protein	0.744984	7.63081e-05	0.00136332	1		ENSG00000131116	ZNF428	zinc finger protein 428	-0.823782	0.000398657	0.0051113	-1
ENSG00000049323	LTBP1	latent transforming growth factor beta binding protein 1	804.5	15.9565	16.3843	16.2061	15.865	16.4636	16.3731	15.8299	15.9782	16.227	15.6379	16.1949	15.9949	17.603	17.2587	17.2175	17.28	17.1962	16.7105	16.6613	16.5198	17.2646	17.0577	16.7115	17.083	17.1088	16.5331	16.9489	16.5525	16.9259	17.1482	0.061327	0.777982	0.999999	-0.164493	0.449508	0.627716	0	-0.283757	0.192048	0.743451	0	1.29296	2.77309e-09	5.5001e-08	1	1.07552	7.62561e-07	7.95753e-06	1	-0.0579371	0.789966	0.936366	0	-0.275384	0.205456	1	0	0.103148	0.635316	0.999984	-0.957824	1.06436e-05	0.000290926	-1	0.117693	0.588419	0.77082	0	-0.896121	3.78948e-05	0.000889218	-1	0.179396	0.409474	0.672159	0	-0.0617028	0.776642	0.914547	0		ENSG00000136059	VILL	villin like	0.962044	0.0010672	0.00709153	1										ENSG00000135404	CD63	CD63 molecule	1.18574	6.77688e-11	1.98848e-09	1		ENSG00000102316	MAGED2	MAGE family member D2	1.25486	6.62451e-12	2.37426e-10	1																		ENSG00000125037	EMC3	ER membrane protein complex subunit 3	-0.647798	8.5517e-05	0.00146207	-1		ENSG00000180879	SSR4	signal sequence receptor subunit 4	0.744787	0.00751895	0.0430734	1		ENSG00000198680	TUSC1	tumor suppressor candidate 1	-0.823846	9.32968e-06	0.000302687	-1
ENSG00000049449	RCN1	reticulocalbin 1	737	10.2847	10.2175	10.1412	10.3134	9.9999	10.0294	10.2877	10.9096	10.234	9.93513	10.6734	10.9917	7.58618	8.13608	7.46766	7.63118	8.27137	8.74941	9.37312	9.74697	10.5165	9.15819	9.90965	10.3635	10.4027	9.92689	10.0513	9.32971	9.89846	10.7472	-0.0850353	0.791712	0.999999	0.268184	0.404721	0.588487	0	0.431226	0.180288	0.737126	0	-2.46	4.05804e-14	2.60312e-12	-1	-2.0728	1.61797e-10	4.21482e-09	-1	0.0780067	0.808412	0.944408	0	0.465206	0.155948	1	0	-0.0617249	0.848053	0.999984	0.638617	0.0472793	0.143287	0	-1.43418	9.85804e-06	0.00027069	-1	0.44111	0.170546	0.370075	0	-1.63169	4.91231e-07	8.25754e-05	-1	0.197508	0.539806	0.791324	0		ENSG00000101246	ARFRP1	ADP ribosylation factor related protein 1	0.961746	3.67971e-05	0.000479632	1										ENSG00000110011	DNAJC4	DnaJ heat shock protein family (Hsp40) member C4	1.18538	1.22294e-05	9.54351e-05	1		ENSG00000164117	FBXO8	F-box protein 8	1.25373	1.09047e-06	1.09591e-05	1																		ENSG00000171492	LRRC8D	leucine rich repeat containing 8 VRAC subunit D	-0.649881	0.000843604	0.00838995	-1		ENSG00000169221	TBC1D10B	TBC1 domain family member 10B	0.744171	0.000101047	0.00168975	1		ENSG00000176108	CHMP6	charged multivesicular body protein 6	-0.824189	0.00296907	0.0227623	-1
ENSG00000049541	RFC2	replication factor C subunit 2	853	11.3921	11.2525	11.5237	11.387	11.214	11.2506	11.4727	11.2643	11.2313	11.619	11.4213	11.4659	10.3351	10.6167	9.82134	10.1471	10.1796	10.8186	10.9532	10.8065	10.6116	10.8839	11.0054	10.618	10.4787	11.2291	10.7652	11.1173	11.2028	10.8521	-0.104153	0.594943	0.999999	-0.0648512	0.740641	0.850771	0	0.21134	0.280567	0.79837	0	-0.995949	4.24616e-07	4.82419e-06	-1	-1.05077	9.17983e-08	1.22099e-06	-1	0.172038	0.37981	0.727531	0	0.117218	0.553281	1	0	0.0460814	0.81443	0.999984	0.637977	0.00113684	0.0104348	1	-0.412791	0.0360882	0.131698	0	0.425052	0.0301024	0.117506	0	-0.625717	0.00148342	0.0209894	-1	0.212926	0.277933	0.584866	0		ENSG00000168476	REEP4	receptor accessory protein 4	0.961396	0.000274082	0.00241366	1										ENSG00000079691	CARMIL1	capping protein regulator and myosin 1 linker 1	1.1851	2.56182e-08	3.98565e-07	1		ENSG00000160190	SLC37A1	solute carrier family 37 member 1	1.25229	1.05818e-12	4.61302e-11	1																		ENSG00000142192	APP	amyloid beta precursor protein	-0.650298	0.000236928	0.00320009	-1		ENSG00000084112	SSH1	slingshot protein phosphatase 1	0.743883	0.0014759	0.0131055	1		ENSG00000197976	AKAP17A	A-kinase anchoring protein 17A	-0.825188	1.59977e-05	0.000459562	-1
ENSG00000049759	NEDD4L	neural precursor cell expressed, developmentally down-regulated 4-like, E3 ubiquitin protein ligase	792	9.47626	9.72296	9.32823	9.71823	9.58298	9.64924	9.84777	9.34438	9.30084	9.59997	9.74891	9.40584	8.30831	8.19574	8.56875	8.39919	8.37358	8.22726	9.04867	8.51895	9.11588	9.01936	9.14436	8.84005	8.75882	8.9246	8.78121	8.98809	8.67781	8.83974	0.131266	0.419765	0.999999	0.000592706	0.997102	0.99845	0	-0.058558	0.718749	0.958018	0	-1.12732	2.17552e-11	7.24982e-10	-1	-1.22668	3.09332e-13	1.52602e-11	-1	0.0721157	0.658392	0.885597	0	-0.0272439	0.875158	1	0	0.0813186	0.622689	0.999984	0.572517	0.000478907	0.00542636	0	-0.654166	0.000112058	0.00182955	-1	0.733964	8.47975e-06	0.000280858	1	-0.492718	0.00379544	0.0391047	0	-0.161447	0.330598	0.635346	0		ENSG00000057657	PRDM1	PR/SET domain 1	0.960961	0.000543197	0.00415932	1										ENSG00000127526	SLC35E1	solute carrier family 35 member E1	1.18407	1.66227e-06	1.62358e-05	1		ENSG00000105464	GRIN2D	glutamate ionotropic receptor NMDA type subunit 2D	1.25105	2.3408e-05	0.000164615	1																		ENSG00000233937	AC008443.1		-0.650388	0.00548671	0.0317708	-1		ENSG00000099308	MAST3	microtubule associated serine/threonine kinase 3	0.743296	0.000930063	0.00931557	1		ENSG00000112787	FBRSL1	fibrosin like 1	-0.825663	0.00516872	0.0339803	-1
ENSG00000050344	NFE2L3	nuclear factor, erythroid 2 like 3	2258	6.73605	6.96637	6.88199	7.01814	6.62304	6.6907	6.95735	6.80115	6.6255	6.64104	6.87913	7.08138	6.43427	4.80765	6.08985	5.94187	5.93299	5.53434	5.56782	5.42252	5.69213	6.11839	5.79063	5.47392	6.05688	6.19423	5.66585	5.72913	5.71016	6.4246	-0.0703993	0.78239	0.999999	-0.0606774	0.812032	0.896839	0	0.0821901	0.747147	0.962397	0	-0.823966	0.00153102	0.00667294	-1	-0.999554	0.00012282	0.000700548	-1	0.0724682	0.77644	0.931448	0	-0.10312	0.697173	1	0	0.232481	0.375736	0.999984	0.997411	0.000111246	0.00179717	1	-0.00214293	0.99351	0.996582	0	0.829986	0.00128773	0.0122439	1	-0.169567	0.519471	0.758429	0	0.167424	0.521342	0.779672	0		ENSG00000163956	LRPAP1	LDL receptor related protein associated protein 1	0.960704	0.000203278	0.00190322	1										ENSG00000259162	AL355075.5		1.18334	4.36408e-05	0.00029398	1		ENSG00000179361	ARID3B	AT-rich interaction domain 3B	1.25029	9.55274e-08	1.26336e-06	1																		ENSG00000140941	MAP1LC3B	microtubule associated protein 1 light chain 3 beta	-0.650613	0.00180959	0.0145829	-1		ENSG00000177732	SOX12	SRY-box 12	0.743175	0.00407788	0.0279281	1		ENSG00000085644	ZNF213	zinc finger protein 213	-0.826469	0.00720889	0.043198	-1
ENSG00000053108	FSTL4	follistatin like 4	817	4.8997	4.54062	4.84905	4.87935	5.02828	4.61302	4.41276	4.66292	5.00807	4.70964	4.52815	4.60612	7.18753	6.89814	7.84716	7.79285	6.68554	5.72299	5.81207	6.3907	6.39728	5.78188	6.23651	6.82808	5.85473	5.36319	5.79621	5.25326	5.65025	5.85631	0.0633754	0.862451	0.999999	-0.0444729	0.904056	0.952513	0	-0.190688	0.604468	0.935091	0	2.34179	3.13291e-11	9.97348e-10	1	2.0579	6.60477e-09	1.15928e-07	1	-0.0828401	0.823435	0.950116	0	-0.366731	0.273629	1	0	0.110211	0.745306	0.999984	-1.50753	2.24591e-05	0.000527537	-1	0.55037	0.103172	0.269775	0	-0.848301	0.0189226	0.0852123	0	1.2096	0.000435899	0.00925937	1	-0.659229	0.0558881	0.241901	0		ENSG00000101940	WDR13	WD repeat domain 13	0.959856	0.0009311	0.00635384	1										ENSG00000167323	STIM1	stromal interaction molecule 1	1.18086	7.54726e-08	1.04686e-06	1		ENSG00000116604	MEF2D	myocyte enhancer factor 2D	1.25029	6.03714e-12	2.19319e-10	1																		ENSG00000172575	RASGRP1	RAS guanyl releasing protein 1	-0.651018	0.00406379	0.0258271	-1		ENSG00000169951	ZNF764	zinc finger protein 764	0.743042	3.51853e-07	1.89991e-05	1		ENSG00000237037	NDUFA6-AS1	NDUFA6 antisense RNA 1 (head to head)	-0.827881	0.00308192	0.0233889	-1
ENSG00000053524	MCF2L2	MCF.2 cell line derived transforming sequence-like 2	1754.5	5.48294	5.94893	4.69577	5.15521	6.24756	5.28798	4.39757	4.46716	4.90542	5.28882	5.42549	4.54094	5.69985	5.87025	6.49197	6.69019	6.24671	5.7078	4.73743	4.73703	5.10394	5.58808	5.06972	5.0603	4.99023	4.87197	4.83106	5.39853	5.13256	5.05851	0.163314	0.593735	0.999999	-0.769429	0.0145033	0.0537344	0	-0.456059	0.139363	0.689537	0	1.31684	2.63269e-05	0.000186833	1	1.03124	0.00078696	0.00353454	1	0.476684	0.132709	0.463837	0	0.19108	0.528647	1	0	0.347571	0.263921	0.999984	-0.110937	0.720673	0.838201	0	0.920301	0.00258282	0.0198919	1	-0.0598194	0.847724	0.927853	0	0.971418	0.00153749	0.0215547	1	-0.0511172	0.868939	0.954937	0		ENSG00000231711	LINC00899	long intergenic non-protein coding RNA 899	0.959833	0.000289283	0.00251651	1										ENSG00000108960	MMD	monocyte to macrophage differentiation associated	1.1802	3.64037e-06	3.26319e-05	1		ENSG00000273001	AL731533.2		1.25026	0.00255802	0.00965234	1																		ENSG00000116717	GADD45A	growth arrest and DNA damage inducible alpha	-0.651129	0.00811903	0.04161	-1		ENSG00000257086	AP001453.3		0.742102	0.00594492	0.0364251	1		ENSG00000071246	VASH1	vasohibin 1	-0.828424	0.00288375	0.0222851	-1
ENSG00000054219	LY75	lymphocyte antigen 75	2105.5	7.48612	7.44539	7.08475	7.25159	7.33372	7.17688	6.51461	7.18388	6.44141	7.32117	7.56498	7.91725	4.41968	5.00016	5.5533	5.30578	5.5583	5.69352	6.36635	6.21759	7.29169	5.99124	6.54359	7.36835	6.87599	6.30324	5.87671	6.02705	5.89218	7.14006	-0.0849175	0.795204	0.999999	-0.536	0.10236	0.230399	0	0.331787	0.310106	0.816589	0	-1.50043	7.90019e-06	6.47815e-05	-1	-1.87189	1.74901e-08	2.75318e-07	-1	0.78287	0.0169457	0.15745	0	0.411414	0.226309	1	0	0.0320211	0.922361	0.999984	0.78986	0.0158768	0.0674277	0	-1.08203	0.00116308	0.010909	-1	1.03974	0.00153966	0.0139361	1	-0.832154	0.0127023	0.0861553	0	-0.249876	0.447946	0.730467	0		ENSG00000172009	THOP1	thimet oligopeptidase 1	0.958827	0.00103139	0.00690631	1										ENSG00000148484	RSU1	Ras suppressor protein 1	1.1798	8.01482e-08	1.10597e-06	1		ENSG00000103942	HOMER2	homer scaffolding protein 2	1.24714	4.59655e-09	8.45709e-08	1																		ENSG00000162999	DUSP19	dual specificity phosphatase 19	-0.652198	0.00483949	0.0290739	-1		ENSG00000130956	HABP4	hyaluronan binding protein 4	0.741919	0.00349906	0.0250622	1		ENSG00000092929	UNC13D	unc-13 homolog D	-0.828753	0.00683701	0.041424	-1
ENSG00000054654	SYNE2	spectrin repeat containing nuclear envelope protein 2	1979.5	4.79985	4.52692	3.96227	4.93277	4.65425	4.40341	4.49359	3.60859	3.94547	3.16988	3.83638	2.54089	7.04712	5.75332	5.68185	5.11651	6.17148	5.35315	3.95038	3.45862	4.31319	4.34988	3.98054	4.11449	3.81616	3.5015	3.95244	3.50009	4.19066	3.66204	0.196583	0.570569	0.999999	-0.35757	0.311015	0.49588	0	-1.20765	0.000780064	0.0761586	0	2.02407	4.39909e-09	8.33797e-08	1	2.05689	7.63351e-09	1.32139e-07	1	-0.653494	0.0738089	0.354503	0	-0.620672	0.0636971	1	0	0.166603	0.637288	0.999984	-0.740326	0.0412901	0.130819	0	1.31657	0.000134316	0.0021024	1	-0.445664	0.224973	0.440386	0	1.61123	4.04457e-06	0.000400664	1	-0.294662	0.408423	0.700776	0		ENSG00000136367	ZFHX2	zinc finger homeobox 2	0.957124	6.62586e-09	4.63822e-07	1										ENSG00000143353	LYPLAL1	lysophospholipase like 1	1.17938	2.65418e-08	4.11436e-07	1		ENSG00000106665	CLIP2	CAP-Gly domain containing linker protein 2	1.24612	4.59794e-05	0.00029478	1																		ENSG00000068912	ERLEC1	endoplasmic reticulum lectin 1	-0.652335	8.25237e-08	5.53421e-06	-1		ENSG00000224080	UBE2FP1	ubiquitin conjugating enzyme E2 F (putative) pseudogene 1	0.741077	0.000944468	0.00940624	1		ENSG00000166501	PRKCB	protein kinase C beta	-0.829612	0.0010108	0.010338	-1
ENSG00000056972	TRAF3IP2	TRAF3 interacting protein 2	1535	7.66107	7.41215	7.75367	7.59178	7.58357	7.9219	7.93756	7.87549	7.39103	7.79228	8.06788	8.35825	6.12714	7.01115	5.77003	6.49867	6.32234	6.53562	7.2851	7.00344	7.37311	6.9647	7.0447	7.11252	6.81936	6.98387	6.89536	6.77806	6.65188	7.18094	0.0876492	0.683189	0.999999	0.132977	0.536125	0.700141	0	0.367844	0.0851375	0.60421	0	-1.284	7.52198e-09	1.34009e-07	-1	-1.5668	1.31847e-12	5.61033e-11	-1	0.322517	0.131484	0.462705	0	0.0397161	0.862308	1	0	-0.181808	0.403301	0.999984	1.00627	3.04282e-06	0.000106357	1	-0.560529	0.0121536	0.0615675	0	1.15253	1.05517e-07	9.02999e-06	1	-0.414274	0.0652001	0.242735	0	-0.146256	0.505077	0.7696	0		ENSG00000130382	MLLT1	MLLT1, super elongation complex subunit	0.956162	0.000110002	0.00115595	1										ENSG00000185905	C16orf54	chromosome 16 open reading frame 54	1.17853	3.84908e-08	5.70974e-07	1		ENSG00000116138	DNAJC16	DnaJ heat shock protein family (Hsp40) member C16	1.24363	6.45229e-06	5.27266e-05	1																		ENSG00000160188	RSPH1	radial spoke head 1 homolog	-0.652701	0.0074197	0.0391032	-1		ENSG00000137218	FRS3	fibroblast growth factor receptor substrate 3	0.74068	0.00805832	0.0453616	1		ENSG00000073849	ST6GAL1	ST6 beta-galactoside alpha-2,6-sialyltransferase 1	-0.829716	0.00242952	0.0195525	-1
ENSG00000059377	TBXAS1	thromboxane A synthase 1	1093.5	13.1255	13.0903	13.1772	12.9867	13.3348	12.9103	12.8829	13.089	13.3561	12.9785	13.0262	13.3108	14.859	14.5016	14.8961	14.918	14.4562	13.9505	13.9655	14.0511	14.3998	14.0817	14.02	14.3785	14.2904	13.9726	14.1116	13.6931	14.1914	14.3505	-0.0406113	0.841032	0.999999	-0.00870485	0.965709	0.982193	0	0.0225837	0.911192	0.988489	0	1.58162	5.5295e-15	4.31079e-13	1	1.33234	4.62821e-11	1.35429e-09	1	-0.00932281	0.963277	0.989856	0	-0.258602	0.201189	1	0	0.0167844	0.933885	0.999984	-1.01786	4.93398e-07	2.39782e-05	-1	0.314474	0.120121	0.296862	0	-0.955888	2.33004e-06	0.000103988	-1	0.376448	0.0628162	0.237238	0	-0.0619744	0.759379	0.907625	0		ENSG00000168005	C11orf84	chromosome 11 open reading frame 84	0.954515	0.000502127	0.00391069	1										ENSG00000185614	FAM212A	family with sequence similarity 212 member A	1.17729	0.000549969	0.00273693	1		ENSG00000101333	PLCB4	phospholipase C beta 4	1.24225	5.17175e-07	5.61065e-06	1																		ENSG00000110315	RNF141	ring finger protein 141	-0.653467	0.000152438	0.00230953	-1		ENSG00000163956	LRPAP1	LDL receptor related protein associated protein 1	0.739015	0.00427401	0.0288725	1		ENSG00000055609	KMT2C	lysine methyltransferase 2C	-0.830043	0.004889	0.0326663	-1
ENSG00000059728	MXD1	MAX dimerization protein 1	921	10.8845	10.8427	10.1834	10.9647	10.8307	10.73	10.6808	11.315	11.3719	10.8291	11.1568	11.2263	13.347	12.1533	13.7442	13.2844	13.0564	12.1798	11.7794	12.1361	13.0626	12.3213	12.4442	12.7294	13.0192	11.3552	12.2362	11.5414	12.1144	12.6223	0.152419	0.661756	0.999999	0.423548	0.224051	0.397587	0	0.206308	0.55366	0.916839	0	1.83272	1.40393e-07	1.82417e-06	1	1.62008	3.26123e-06	2.89539e-05	1	-0.0648197	0.852361	0.960967	0	-0.277457	0.425216	1	0	0.068402	0.84416	0.999984	-1.2603	0.000294352	0.00376136	-1	0.359777	0.301164	0.529275	0	-0.950065	0.00635697	0.0392756	-1	0.670016	0.0541892	0.217699	0	-0.31024	0.372664	0.672001	0		ENSG00000280063	AC012676.5		0.95427	0.00223374	0.0126322	1										ENSG00000160190	SLC37A1	solute carrier family 37 member 1	1.17659	2.18635e-11	7.27455e-10	1		ENSG00000159450	TCHH	trichohyalin	1.24161	4.66258e-11	1.36062e-09	1																		ENSG00000186814	ZSCAN30	zinc finger and SCAN domain containing 30	-0.653588	0.000997346	0.00948136	-1		ENSG00000136279	DBNL	drebrin like	0.738813	0.00274287	0.0207605	1		ENSG00000164181	ELOVL7	ELOVL fatty acid elongase 7	-0.830375	0.00217613	0.0179389	-1
ENSG00000059804	SLC2A3	solute carrier family 2 member 3	870	13.7902	13.8492	14.0961	13.5558	14.0943	14.0852	13.7097	13.6826	14.0681	13.6575	13.7232	13.933	15.7232	14.8645	15.9978	15.8953	15.5753	14.6404	14.874	14.8446	15.3786	15.2074	14.9834	15.1999	15.0713	14.526	14.8691	14.3948	14.7546	15.0031	0.0137642	0.957144	0.999999	-0.0816741	0.749834	0.857105	0	-0.147101	0.565771	0.921548	0	1.66816	7.33601e-11	2.12914e-09	1	1.58542	5.99797e-10	1.36358e-08	1	-0.0516627	0.840162	0.955567	0	-0.134404	0.599651	1	0	0.0752658	0.768801	0.999984	-1.27719	6.13241e-07	2.86765e-05	-1	0.308229	0.228684	0.447846	0	-0.905074	0.000409572	0.00522611	-1	0.680346	0.00788651	0.0634302	0	-0.372117	0.146167	0.41719	0		ENSG00000156521	TYSND1	trypsin domain containing 1	0.952838	0.000293401	0.00254459	1										ENSG00000064687	ABCA7	ATP binding cassette subfamily A member 7	1.1743	3.87238e-05	0.000264952	1		ENSG00000040487	PQLC2	PQ loop repeat containing 2	1.24151	0.000138991	0.000779059	1																		ENSG00000227671	AL390728.4		-0.653877	0.00507506	0.0300615	-1		ENSG00000213085	CFAP45	cilia and flagella associated protein 45	0.738514	0.00157596	0.0137663	1		ENSG00000148908	RGS10	regulator of G protein signaling 10	-0.830896	6.94419e-05	0.00140503	-1
ENSG00000060982	BCAT1	branched chain amino acid transaminase 1	1585.5	12.446	12.7722	12.9828	12.4842	12.5098	13.1518	13.2067	13.3984	13.152	12.2591	13.3675	13.2269	10.6491	10.6444	10.9212	10.9197	11.6003	11.2579	12.3976	12.3433	13.214	12.1752	12.6309	12.8711	13.232	12.8329	13.0132	12.3867	12.3717	13.4669	-0.000526145	0.998521	0.999999	0.46965	0.0979685	0.22315	0	0.258139	0.363076	0.844161	0	-2.32218	2.97551e-16	3.11568e-14	-1	-1.61127	1.39735e-08	2.2647e-07	-1	-0.212037	0.454986	0.78439	0	0.498879	0.0792674	1	0	-0.113531	0.689162	0.999984	0.408894	0.14968	0.31505	0	-1.20238	2.29908e-05	0.000528872	-1	0.17559	0.536134	0.734153	0	-1.43568	4.29798e-07	7.6165e-05	-1	0.233304	0.411088	0.70296	0		ENSG00000151838	CCDC175	coiled-coil domain containing 175	0.950892	0.00183844	0.0108346	1										ENSG00000108840	HDAC5	histone deacetylase 5	1.17408	2.73806e-07	3.27295e-06	1		ENSG00000106733	NMRK1	nicotinamide riboside kinase 1	1.24091	4.09223e-10	9.64389e-09	1																		ENSG00000151491	EPS8	epidermal growth factor receptor pathway substrate 8	-0.653921	0.00116832	0.0106233	-1		ENSG00000149646	CNBD2	cyclic nucleotide binding domain containing 2	0.738369	0.00857943	0.0475348	1		ENSG00000284052	AC006460.2		-0.831005	0.00047386	0.00586586	-1
ENSG00000061794	MRPS35	mitochondrial ribosomal protein S35	750	11.9611	11.936	11.9454	11.7539	11.654	11.7551	11.3241	11.1737	11.2342	11.8816	11.6662	11.5389	10.288	10.4066	10.3604	10.5013	10.6198	10.9737	11.2687	11.0447	11.0092	11.4909	11.3852	10.8401	10.5177	11.1963	10.8981	11.3633	10.8191	10.8279	-0.219746	0.208467	0.999999	-0.683868	9.3352e-05	0.00100961	-1	-0.0186921	0.914853	0.988874	0	-0.86805	8.75481e-07	9.12696e-06	-1	-0.962942	4.3028e-08	6.21868e-07	-1	0.44543	0.0109827	0.121887	0	0.350539	0.0478444	1	0	0.149245	0.394477	0.999984	0.425737	0.014992	0.0646539	0	-0.537205	0.00226381	0.0180015	0	0.658106	0.00017319	0.00276851	1	-0.304835	0.0835863	0.280361	0	-0.23237	0.185269	0.474555	0		ENSG00000110171	TRIM3	tripartite motif containing 3	0.95077	8.34007e-05	0.000922943	1										ENSG00000234147	AL035446.1		1.17403	0.000442146	0.00225144	1		ENSG00000137941	TTLL7	tubulin tyrosine ligase like 7	1.24031	6.41089e-06	5.24284e-05	1																		ENSG00000183690	EFHC2	EF-hand domain containing 2	-0.654111	0.000171932	0.00251467	-1		ENSG00000127084	FGD3	FYVE, RhoGEF and PH domain containing 3	0.737772	0.00104348	0.0101212	1		ENSG00000167566	NCKAP5L	NCK associated protein 5 like	-0.832194	0.00418619	0.0292375	-1
ENSG00000061918	GUCY1B3	guanylate cyclase 1 soluble subunit beta	2355	12.8891	13.4621	12.9013	12.768	13.232	13.0623	12.4914	12.901	13.0877	12.7095	13.0585	12.9735	14.0228	13.8648	14.6169	14.4006	14.1204	13.8005	13.4683	13.6202	14.1568	13.9872	13.8551	13.933	13.8959	13.2594	13.7423	13.3664	13.6477	13.8938	-0.0731227	0.746088	0.999999	-0.250228	0.267864	0.448788	0	-0.106755	0.636416	0.94077	0	1.29684	9.30567e-09	1.61085e-07	1	1.15195	3.37137e-07	3.83189e-06	1	0.0703495	0.755427	0.92676	0	-0.0745365	0.741302	1	0	0.139858	0.535614	0.999984	-0.959217	2.15719e-05	0.000511854	-1	0.192736	0.393294	0.616997	0	-0.697311	0.00201531	0.0170656	-1	0.454642	0.0440515	0.191804	0	-0.261906	0.246048	0.550628	0		ENSG00000140854	KATNB1	katanin regulatory subunit B1	0.950516	0.0036122	0.0184926	1										ENSG00000272405	AL365181.3		1.17356	1.13712e-14	8.15101e-13	1		ENSG00000237037	NDUFA6-AS1	NDUFA6 antisense RNA 1 (head to head)	1.23924	7.64001e-06	6.10543e-05	1																		ENSG00000050393	MCUR1	mitochondrial calcium uniporter regulator 1	-0.654537	0.0048772	0.0292497	-1		ENSG00000161021	MAML1	mastermind like transcriptional coactivator 1	0.737603	1.18235e-05	0.000310123	1		ENSG00000162777	DENND2D	DENN domain containing 2D	-0.83254	0.00702876	0.0423245	-1
ENSG00000063046	EIF4B	eukaryotic translation initiation factor 4B	878	13.0655	13.3201	13.1308	12.9949	12.9872	13.2727	12.805	12.944	12.5017	12.9755	13.2655	13.1977	12.0466	12.032	11.6417	11.7592	12.1031	12.0892	12.4159	12.0711	12.8929	12.692	12.3279	12.547	12.3858	12.3567	12.0726	12.324	11.9722	12.6475	-0.0824081	0.664023	0.999999	-0.401435	0.0344142	0.103093	0	0.0584092	0.75819	0.963459	0	-0.816221	1.76469e-05	0.000131206	-1	-1.12224	3.52309e-09	6.65989e-08	-1	0.377437	0.0467389	0.277808	0	0.0714161	0.707581	1	0	0.0289639	0.878766	0.999984	0.602068	0.00151353	0.0128368	1	-0.520174	0.00621896	0.0376861	0	0.78529	3.53399e-05	0.000845563	1	-0.336952	0.0764439	0.265275	0	-0.183222	0.33474	0.638848	0		ENSG00000177600	RPLP2	ribosomal protein lateral stalk subunit P2	0.950042	0.00123008	0.00792895	1										ENSG00000070614	NDST1	N-deacetylase and N-sulfotransferase 1	1.17321	4.89493e-05	0.000325227	1		ENSG00000158856	DMTN	dematin actin binding protein	1.23896	7.36473e-07	7.70789e-06	1																		ENSG00000136156	ITM2B	integral membrane protein 2B	-0.655568	0.00612481	0.0343061	-1		ENSG00000020129	NCDN	neurochondrin	0.736164	0.00453068	0.029953	1		ENSG00000164897	TMUB1	transmembrane and ubiquitin like domain containing 1	-0.832993	0.00560867	0.0360012	-1
ENSG00000063241	ISOC2	isochorismatase domain containing 2	926	8.71116	8.12548	9.50214	9.29731	9.01753	9.20242	10.4573	9.72065	10.2017	9.77848	8.86789	9.81414	9.90244	10.229	9.72327	9.87714	9.70156	9.90689	9.42657	9.53881	7.71667	7.79385	9.04534	8.49685	9.2404	10.3778	9.90093	10.0698	10.0545	9.55203	0.252496	0.464404	0.999999	1.12308	0.00112126	0.00737478	1	0.32801	0.341347	0.833155	0	-0.16987	0.621686	0.772767	0	0.251635	0.465195	0.62266	0	-0.542573	0.115054	0.437276	0	-0.121068	0.725264	1	0	-0.493681	0.152824	0.999984	0.894748	0.00953078	0.0465429	1	1.14638	0.000895829	0.00907139	1	-0.322961	0.34833	0.571815	0	-0.0713267	0.83592	0.935558	0	1.21771	0.000415739	0.00871417	1		ENSG00000167797	CDK2AP2	cyclin dependent kinase 2 associated protein 2	0.950033	0.00142562	0.00890255	1										ENSG00000248360	LINC00504	long intergenic non-protein coding RNA 504	1.1719	0.00243593	0.00996435	1		ENSG00000165914	TTC7B	tetratricopeptide repeat domain 7B	1.23873	4.22807e-16	3.99627e-14	1																		ENSG00000104549	SQLE	squalene epoxidase	-0.655944	0.00534505	0.0312221	-1		ENSG00000170017	ALCAM	activated leukocyte cell adhesion molecule	0.734686	0.00139243	0.0125371	1		ENSG00000174175	SELP	selectin P	-0.833675	0.00391981	0.0278929	-1
ENSG00000064989	CALCRL	calcitonin receptor like receptor	642	5.58188	5.42443	6.44736	6.55726	4.93994	5.77792	6.28409	6.71113	6.49334	5.99601	6.68326	6.81448	3.74088	3.49867	3.68185	1.18641	3.36492	3.74882	4.07237	4.34615	5.42311	3.32229	5.47575	5.51071	5.16501	4.00046	4.9095	3.77095	3.92762	5.48584	0.0204568	0.96178	0.999999	0.512671	0.22753	0.401888	0	0.518139	0.221922	0.762105	0	-2.21597	7.25284e-07	7.7464e-06	-1	-2.52942	2.17408e-08	3.35267e-07	-1	0.025925	0.951028	0.985843	0	-0.28752	0.544474	1	0	0.238294	0.586215	0.999984	1.21775	0.00451464	0.0278475	1	-1.31167	0.00420215	0.0285424	0	1.56089	0.000317056	0.00436758	1	-0.968529	0.0361953	0.168499	0	-0.343136	0.435743	0.721226	0		ENSG00000280789	PAGR1	PAXIP1 associated glutamate rich protein 1	0.949694	0.00212756	0.0121317	1										ENSG00000128268	MGAT3	mannosyl (beta-1,4-)-glycoprotein beta-1,4-N-acetylglucosaminyltransferase	1.17168	0.00244777	0.00999747	1		ENSG00000110848	CD69	CD69 molecule	1.23825	2.83363e-07	3.29859e-06	1																		ENSG00000013375	PGM3	phosphoglucomutase 3	-0.656444	7.2822e-05	0.00129227	-1		ENSG00000125651	GTF2F1	general transcription factor IIF subunit 1	0.733783	0.000142089	0.00219914	1		ENSG00000147650	LRP12	LDL receptor related protein 12	-0.833762	0.00149219	0.0136255	-1
ENSG00000064999	ANKS1A	ankyrin repeat and sterile alpha motif domain containing 1A	3652	7.20455	7.14587	7.65097	7.53669	7.59474	7.91373	7.94248	7.76003	7.8532	7.67176	7.67894	7.74866	9.18485	8.66809	9.40423	9.39605	9.00736	8.28518	7.94515	8.01967	7.76235	7.67755	7.91022	8.09013	8.27168	7.89252	8.18436	8.03989	8.301	8.06252	0.324666	0.122993	0.999999	0.480683	0.0223618	0.0740875	0	0.00857535	0.967442	0.995985	0	1.21552	6.12471e-09	1.1182e-07	1	1.21666	6.12309e-09	1.08634e-07	1	-0.147441	0.482677	0.79982	0	-0.146304	0.482546	1	0	-0.0094333	0.964073	0.999984	-0.194532	0.353778	0.545893	0	1.02213	9.98099e-07	4.508e-05	1	-0.422115	0.0441062	0.152342	0	0.794545	0.000142024	0.00454847	1	0.227583	0.276969	0.583627	0		ENSG00000167657	DAPK3	death associated protein kinase 3	0.94954	0.000641383	0.00475465	1										ENSG00000147383	NSDHL	NAD(P) dependent steroid dehydrogenase-like	1.17042	2.72288e-09	5.40552e-08	1		ENSG00000198626	RYR2	ryanodine receptor 2	1.23705	0.000735723	0.00332891	1																		ENSG00000143772	ITPKB	inositol-trisphosphate 3-kinase B	-0.657268	0.00496676	0.0296433	-1		ENSG00000105698	USF2	upstream transcription factor 2, c-fos interacting	0.733622	0.00187726	0.0156961	1		ENSG00000150093	ITGB1	integrin subunit beta 1	-0.834027	0.00126115	0.012096	-1
ENSG00000065000	AP3D1	adaptor related protein complex 3 delta 1 subunit	853.5	11.9438	11.3922	12.0876	12.1625	12.2915	12.326	12.7903	12.7119	12.7116	12.2656	12.0143	12.4439	13.2528	13.1518	12.9455	13.2118	13.0904	12.745	12.4303	12.4009	11.9169	11.6069	12.2704	12.2102	12.855	13.0075	12.8821	12.9236	13.0575	12.8387	0.411677	0.0226983	0.999999	0.874956	1.26743e-06	3.28481e-05	1	-0.0094448	0.958284	0.994839	0	0.373227	0.0385059	0.0999656	0	0.754955	2.87286e-05	0.000196061	0	-0.472724	0.00881267	0.107534	0	-0.0909959	0.613853	1	0	-0.202726	0.261542	0.999984	0.187586	0.298945	0.489621	0	0.942541	1.76778e-07	1.08831e-05	1	-0.671355	0.000198593	0.00308986	-1	0.0835999	0.642924	0.836582	0	0.858941	1.93628e-06	0.000134781	1		ENSG00000135540	NHSL1	NHS like 1	0.949092	0.00219007	0.0124238	1										ENSG00000116604	MEF2D	myocyte enhancer factor 2D	1.16893	1.24023e-10	3.40083e-09	1		ENSG00000238164	TNFRSF14-AS1	TNFRSF14 antisense RNA 1	1.23695	0.000172267	0.000940882	1																		ENSG00000068971	PPP2R5B	protein phosphatase 2 regulatory subunit B'beta	-0.658554	0.0022301	0.0168863	-1		ENSG00000107819	SFXN3	sideroflexin 3	0.732773	0.0019636	0.0162354	1		ENSG00000039650	PNKP	polynucleotide kinase 3'-phosphatase	-0.834736	0.000311314	0.00431147	-1
ENSG00000065268	WDR18	WD repeat domain 18	1083	8.55072	7.46312	9.11972	8.84727	8.95607	8.69672	10.7908	10.3251	10.3617	9.56668	8.74211	10.0284	9.85993	10.3303	9.31978	9.74036	9.62017	10.1327	9.18835	9.31968	7.99065	7.19518	9.04554	8.47879	9.88721	10.6815	10.112	10.3887	10.5077	10.2851	0.267369	0.453823	0.999999	1.73649	1.09738e-06	2.91586e-05	1	0.612842	0.0855157	0.604871	0	-0.542326	0.127409	0.256671	0	0.272514	0.444071	0.603841	0	-0.85628	0.0160951	0.15307	0	-0.04144	0.907346	1	0	-0.447924	0.209368	0.999984	0.969518	0.00655383	0.0359982	1	1.24203	0.000496059	0.00574899	1	-0.75728	0.0333018	0.126064	0	-0.484765	0.173044	0.427609	0	1.7268	1.25967e-06	9.68828e-05	1		ENSG00000187954	CYHR1	cysteine and histidine rich 1	0.948902	0.00123765	0.00796749	1										ENSG00000134352	IL6ST	interleukin 6 signal transducer	1.16874	4.8406e-05	0.000322119	1		ENSG00000099337	KCNK6	potassium two pore domain channel subfamily K member 6	1.23619	2.02284e-07	2.45511e-06	1																		ENSG00000165168	CYBB	cytochrome b-245 beta chain	-0.659939	0.000451832	0.00517722	-1		ENSG00000106012	IQCE	IQ motif containing E	0.730553	0.000497593	0.00575987	1		ENSG00000161091	MFSD12	major facilitator superfamily domain containing 12	-0.835663	0.000716218	0.00799087	-1
ENSG00000065802	ASB1	ankyrin repeat and SOCS box containing 1	743	8.75629	8.56023	8.87959	8.96919	8.2416	8.27057	9.19359	9.55256	9.08615	9.12274	9.21047	9.28958	8.10752	8.2943	7.68052	7.85827	8.17967	8.41455	8.59855	8.26464	8.8807	8.41789	8.34711	8.71367	9.14093	8.74809	8.51212	8.8123	8.86251	9.2187	-0.189338	0.377966	0.999999	0.532473	0.0124897	0.0479737	0	0.641253	0.00269624	0.150204	0	-1.18696	4.46616e-08	6.57036e-07	-1	-0.993244	4.43155e-06	3.77762e-05	-1	-0.0805575	0.704114	0.906888	0	0.113159	0.608811	1	0	-0.100624	0.63933	0.999984	0.678493	0.00149113	0.0127342	1	-0.31475	0.148419	0.34164	0	0.223459	0.293401	0.517627	0	-0.769785	0.000386481	0.00855221	-1	0.455034	0.0335695	0.175207	0		ENSG00000205903	ZNF316	zinc finger protein 316	0.948866	6.86852e-06	0.000128917	1										ENSG00000267858	MZF1-AS1	MZF1 antisense RNA 1	1.16834	0.00010835	0.000655844	1		ENSG00000105538	RASIP1	Ras interacting protein 1	1.23535	0.0010324	0.0044718	1																		ENSG00000064393	HIPK2	homeodomain interacting protein kinase 2	-0.662364	0.00475142	0.0287444	-1		ENSG00000129355	CDKN2D	cyclin dependent kinase inhibitor 2D	0.730329	0.00568224	0.0352288	1		ENSG00000126461	SCAF1	SR-related CTD associated factor 1	-0.837587	0.00508152	0.0336036	-1
ENSG00000065833	ME1	malic enzyme 1	3371	5.64425	5.2292	5.38093	5.14824	5.86083	4.17593	3.53792	1.20312	4.85861	4.43746	4.13873	3.12077	6.20633	4.82234	6.13899	6.41593	6.15939	5.17647	5.23443	5.82808	4.86708	6.90376	6.3406	5.30178	4.6743	5.27778	5.9764	5.83054	6.33729	5.1944	-0.166784	0.708253	0.999999	-1.21026	0.00691478	0.0303734	0	-0.922359	0.0394168	0.468966	0	1.54145	0.000581067	0.00287186	1	1.54956	0.000533286	0.00251969	1	0.121115	0.787891	0.935709	0	0.129225	0.771655	1	0	0.768134	0.0840884	0.999984	-1.8059	5.30534e-05	0.00102677	-1	-0.256344	0.56417	0.754886	0	-1.43316	0.00135299	0.0126962	-1	0.116397	0.793637	0.916464	0	-0.372741	0.40157	0.694731	0		ENSG00000092929	UNC13D	unc-13 homolog D	0.947708	0.00198559	0.0115076	1										ENSG00000085465	OVGP1	oviductal glycoprotein 1	1.16655	0.00113101	0.00514143	1		ENSG00000137216	TMEM63B	transmembrane protein 63B	1.23494	2.74394e-10	6.7918e-09	1																		ENSG00000133193	FAM104A	family with sequence similarity 104 member A	-0.662727	5.38278e-05	0.00103827	-1		ENSG00000276231	PIK3R6	phosphoinositide-3-kinase regulatory subunit 6	0.729949	0.00172047	0.0147292	1		ENSG00000142409	ZNF787	zinc finger protein 787	-0.838754	0.00739019	0.044046	-1
ENSG00000065911	MTHFD2	methylenetetrahydrofolate dehydrogenase (NADP+ dependent) 2, methenyltetrahydrofolate cyclohydrolase	1265.5	12.7976	12.8787	12.911	12.7739	12.5119	12.8206	12.8334	13.8962	13.2623	12.7175	13.7702	14.1257	12.1257	11.848	11.8664	11.7294	12.0011	11.9042	12.79	13.3311	14.5977	12.5584	13.6333	14.305	14.2658	12.8242	13.3568	12.3823	13.2503	14.3228	-0.130429	0.738963	0.999999	0.452645	0.247484	0.425313	0	0.798961	0.0412201	0.478657	0	-1.21461	0.00191646	0.00810485	-1	-1.48831	0.000143474	0.00080082	-1	0.215887	0.581222	0.854912	0	-0.0578119	0.882607	1	0	-0.097399	0.803464	0.999984	-0.0126274	0.974261	0.986462	0	-1.50093	0.000125879	0.0019913	-1	0.0998885	0.798552	0.901261	0	-1.38842	0.000389786	0.00859848	-1	-0.112516	0.773739	0.913707	0		ENSG00000260852	FBXL19-AS1	FBXL19 antisense RNA 1 (head to head)	0.94657	0.000158007	0.00154592	1										ENSG00000144583	MARCH4	membrane associated ring-CH-type finger 4	1.16608	2.01823e-05	0.000147692	1		ENSG00000197329	PELI1	pellino E3 ubiquitin protein ligase 1	1.23447	1.12083e-15	9.5768e-14	1																		ENSG00000109854	HTATIP2	HIV-1 Tat interactive protein 2	-0.662831	0.00211235	0.0163496	-1		ENSG00000134594	RAB33A	RAB33A, member RAS oncogene family	0.72988	2.25583e-05	0.000520374	1		ENSG00000197982	C1orf122	chromosome 1 open reading frame 122	-0.839774	0.00104361	0.0106106	-1
ENSG00000067064	IDI1	isopentenyl-diphosphate delta isomerase 1	1029	13.1067	13.409	13.1314	13.0754	12.9539	12.9926	11.7314	11.6685	11.7525	12.3969	12.1823	11.7571	12.8478	12.4041	12.9754	12.5982	12.9	12.7626	12.4918	12.3497	12.455	13.006	12.4576	11.955	11.9067	12.3124	12.026	12.4163	11.6929	11.711	-0.205638	0.33687	0.999999	-1.44355	1.64742e-11	3.36343e-09	-1	-0.837027	9.36888e-05	0.018111	-1	1.00186	2.98573e-06	2.71859e-05	1	0.597713	0.00529405	0.0178679	0	0.400884	0.0616406	0.322819	0	-0.00326395	0.987847	1	0	0.0986788	0.645097	0.999984	-0.383979	0.0731903	0.194254	0	0.213734	0.3185	0.54601	0	0.14847	0.488689	0.69682	0	0.746184	0.000499997	0.0101728	1	-0.532449	0.0129897	0.0959344	0		ENSG00000099949	LZTR1	leucine zipper like transcription regulator 1	0.946304	0.000141914	0.0014198	1										ENSG00000125753	VASP	vasodilator stimulated phosphoprotein	1.16489	1.31533e-10	3.58835e-09	1		ENSG00000039650	PNKP	polynucleotide kinase 3'-phosphatase	1.23404	9.69669e-08	1.27859e-06	1																		ENSG00000168405	CMAHP	cytidine monophospho-N-acetylneuraminic acid hydroxylase, pseudogene	-0.66448	0.00195605	0.0154045	-1		ENSG00000176022	B3GALT6	beta-1,3-galactosyltransferase 6	0.72764	9.34462e-05	0.00159295	1		ENSG00000167615	LENG8	leukocyte receptor cluster member 8	-0.840068	0.00599397	0.0375969	-1
ENSG00000067082	KLF6	Kruppel like factor 6	925	9.89746	9.48665	9.63532	10.0837	9.67211	10.0832	9.08851	9.14202	9.21024	8.98174	9.13563	9.01827	10.8873	9.66228	10.7524	10.3892	10.3345	9.68342	9.26431	9.32706	9.61505	10.009	9.89577	9.24257	9.76307	9.2089	9.50705	9.43608	9.51553	9.60468	0.263015	0.266572	0.999999	-0.507786	0.0326934	0.0991473	0	-0.86663	0.000264045	0.0381409	-1	1.31091	3.31548e-08	4.98746e-07	1	1.06545	7.35084e-06	5.90749e-05	1	-0.0958291	0.687896	0.900515	0	-0.34129	0.148842	1	0	0.324456	0.171027	0.999984	-0.670013	0.00481254	0.0289623	-1	0.395439	0.0947778	0.254465	0	-0.4493	0.0590525	0.184929	0	0.616152	0.00934023	0.0708019	0	-0.220713	0.351794	0.653656	0		ENSG00000168056	LTBP3	latent transforming growth factor beta binding protein 3	0.944665	0.00264466	0.014426	1										ENSG00000254615	AC027031.2		1.16347	1.6305e-06	1.59913e-05	1		ENSG00000141298	SSH2	slingshot protein phosphatase 2	1.23379	2.05709e-08	3.18879e-07	1																		ENSG00000074855	ANO8	anoctamin 8	-0.664793	0.00504887	0.0299882	-1		ENSG00000167657	DAPK3	death associated protein kinase 3	0.726615	0.0088916	0.0488167	1		ENSG00000187164	SHTN1	shootin 1	-0.840189	0.000272886	0.00394322	-1
ENSG00000067167	TRAM1	translocation associated membrane protein 1	872	13.8655	14.241	13.9544	13.6711	13.9648	13.8756	12.7236	12.9047	13.1616	13.4245	13.6026	13.3252	13.9168	13.3203	14.5729	14.049	14.3285	13.7612	13.9732	14.0521	14.243	14.4951	14.3169	14.0763	13.6235	13.3818	13.7753	13.7912	13.298	13.7456	-0.179283	0.408387	0.999999	-1.04245	1.54724e-06	3.87449e-05	-1	-0.370813	0.0873393	0.606667	0	1.03967	1.65328e-06	1.61777e-05	1	0.584066	0.00708765	0.0227156	0	0.492357	0.0232686	0.190503	0	0.0367517	0.86544	1	0	0.203576	0.347768	0.999984	-0.815624	0.000169311	0.00248888	-1	-0.231558	0.285587	0.511625	0	-0.165558	0.445329	0.659287	0	0.418508	0.0536614	0.21656	0	-0.650066	0.00272034	0.0335571	-1		ENSG00000101199	ARFGAP1	ADP ribosylation factor GTPase activating protein 1	0.944216	0.000724307	0.00525154	1										ENSG00000112078	KCTD20	potassium channel tetramerization domain containing 20	1.16323	7.81756e-09	1.38237e-07	1		ENSG00000125170	DOK4	docking protein 4	1.23362	3.97946e-05	0.000259955	1																		ENSG00000180694	TMEM64	transmembrane protein 64	-0.666739	0.00101219	0.00959607	-1		ENSG00000148296	SURF6	surfeit 6	0.724906	0.00758044	0.0433158	1		ENSG00000116017	ARID3A	AT-rich interaction domain 3A	-0.841875	3.22784e-06	0.00013411	-1
ENSG00000067182	TNFRSF1A	TNF receptor superfamily member 1A	834	11.1634	11.0959	11.7324	11.4702	11.4785	11.4554	11.8997	12.0216	11.7644	11.4974	11.6907	12.2331	10.6853	11.2825	11.0243	11.1621	10.621	10.7934	11.6113	11.6215	11.8245	10.8028	11.6748	11.9269	12.1349	11.8722	11.8412	11.488	12.0251	12.2831	0.102376	0.668288	0.999999	0.511605	0.0321827	0.0981423	0	0.354563	0.137588	0.688867	0	-0.836128	0.000470609	0.00238102	-1	-0.915786	0.000128709	0.000730431	-1	-0.0546655	0.818859	0.948783	0	-0.134324	0.575022	1	0	-0.13914	0.560036	0.999984	0.283746	0.234639	0.4187	0	-0.63204	0.00823977	0.0461289	-1	-0.120793	0.612779	0.788046	0	-1.03658	1.46093e-05	0.000947168	-1	0.404539	0.0901397	0.319566	0		ENSG00000178927	C17orf62	chromosome 17 open reading frame 62	0.943522	3.45918e-05	0.000458049	1										ENSG00000101782	RIOK3	RIO kinase 3	1.16297	1.63224e-07	2.08406e-06	1		ENSG00000259834	AL365361.1		1.23252	0.000572404	0.00268021	1																		ENSG00000137817	PARP6	poly(ADP-ribose) polymerase family member 6	-0.667602	0.00053493	0.0059102	-1		ENSG00000182150	ERCC6L2	ERCC excision repair 6 like 2	0.72443	6.11229e-05	0.00114604	1		ENSG00000103260	METRN	meteorin, glial cell differentiation regulator	-0.843051	0.00871776	0.0495637	-1
ENSG00000068024	HDAC4	histone deacetylase 4	819	8.83204	8.53709	8.96768	8.63528	8.77731	8.7756	9.34882	9.12156	8.93434	8.84907	8.9135	8.9169	8.48762	8.40611	7.64042	7.90121	8.49168	8.51648	8.2654	8.08232	8.37299	8.05239	8.29938	8.16969	9.04153	9.1381	8.8239	9.20973	9.18218	9.18598	-0.059731	0.731345	0.999999	0.344668	0.0464354	0.129633	0	0.159587	0.35837	0.84248	0	-0.886703	5.24187e-07	5.81973e-06	-1	-0.540232	0.00223131	0.00858892	0	-0.244812	0.156697	0.500937	0	0.101658	0.573242	1	0	-0.0690463	0.697025	0.999984	0.696403	7.28158e-05	0.00129227	1	0.156171	0.38243	0.607426	0	-0.291849	0.0908152	0.245175	0	-0.832082	2.23578e-06	0.000260281	-1	0.988253	1.55523e-08	2.61376e-06	1		ENSG00000162711	NLRP3	NLR family pyrin domain containing 3	0.943175	0.00113021	0.00741691	1										ENSG00000221866	PLXNA4	plexin A4	1.16275	0.000161247	0.000926641	1		ENSG00000126705	AHDC1	AT-hook DNA binding motif containing 1	1.23233	6.27181e-05	0.000387315	1																		ENSG00000171714	ANO5	anoctamin 5	-0.668174	0.00137241	0.0119326	-1		ENSG00000105401	CDC37	cell division cycle 37	0.724209	0.000371925	0.00465051	1		ENSG00000186350	RXRA	retinoid X receptor alpha	-0.845211	0.000991564	0.0102215	-1
ENSG00000068971	PPP2R5B	protein phosphatase 2 regulatory subunit B'beta	786	7.86658	7.81365	7.73338	7.9144	8.46742	8.05787	8.08328	8.41454	8.46442	8.29943	7.75388	8.27198	9.58335	9.39936	9.2312	9.68562	9.26561	8.97257	9.03465	9.20732	8.92123	8.2619	8.92188	9.12839	9.10491	8.7085	9.14479	8.68844	9.17793	8.86905	0.339889	0.120174	0.999999	0.502993	0.0213361	0.0715783	0	-0.030371	0.888943	0.986579	0	1.0381	1.29409e-06	1.29901e-05	1	1.1567	7.58791e-08	1.02781e-06	1	-0.193475	0.373233	0.722865	0	-0.0748725	0.724305	1	0	-0.232032	0.274637	0.999984	-0.658554	0.0022301	0.0168863	-1	0.498151	0.019167	0.0855108	0	-0.763884	0.000390868	0.00504053	-1	0.392821	0.0647945	0.241676	0	0.10533	0.62088	0.837954	0		ENSG00000115268	RPS15	ribosomal protein S15	0.942905	0.00231613	0.0130135	1										ENSG00000109089	CDR2L	cerebellar degeneration related protein 2 like	1.16232	6.10784e-06	5.16098e-05	1		ENSG00000166446	CDYL2	chromodomain Y like 2	1.23226	1.20651e-06	1.19649e-05	1																		ENSG00000109046	WSB1	WD repeat and SOCS box containing 1	-0.668288	7.51055e-05	0.0013206	-1		ENSG00000238227	TMEM250	transmembrane protein 250	0.723632	0.0043015	0.0290134	1		ENSG00000203395	AC015969.1		-0.845284	0.00640395	0.0394407	-1
ENSG00000069424	KCNAB2	potassium voltage-gated channel subfamily A regulatory beta subunit 2	959	10.7421	10.5976	11.5773	11.515	11.1299	11.6681	12.3922	12.2535	12.0448	11.7232	11.6337	12.2585	11.0469	11.1574	10.9967	11.0295	10.8863	10.6476	11.3892	11.3256	10.6311	9.83382	10.9115	11.0409	11.2974	11.6832	11.3159	11.2557	11.2221	11.4121	0.389925	0.128411	0.999999	1.1268	1.10334e-05	0.000187082	1	0.4181	0.102775	0.633884	0	-1.10043	1.77646e-05	0.000132035	-1	-0.975141	0.000144262	0.000804798	-1	-0.318774	0.213285	0.572879	0	-0.193483	0.451313	1	0	-0.438104	0.0877656	0.999984	1.14018	8.75908e-06	0.000248442	1	0.16504	0.520524	0.722085	0	0.56498	0.027505	0.110322	0	-0.410161	0.110084	0.328175	0	0.575201	0.0249867	0.145801	0		ENSG00000154133	ROBO4	roundabout guidance receptor 4	0.942464	0.00140235	0.00877646	1										ENSG00000076944	STXBP2	syntaxin binding protein 2	1.1616	3.05447e-05	0.000213085	1		ENSG00000137449	CPEB2	cytoplasmic polyadenylation element binding protein 2	1.23171	8.97569e-07	9.21145e-06	1																		ENSG00000100614	PPM1A	protein phosphatase, Mg2+/Mn2+ dependent 1A	-0.669829	0.00445168	0.0275574	-1		ENSG00000185963	BICD2	BICD cargo adaptor 2	0.722978	2.4676e-07	1.4389e-05	1		ENSG00000178462	TUBAL3	tubulin alpha like 3	-0.845836	0.000314082	0.00434015	-1
ENSG00000069966	GNB5	G protein subunit beta 5	971.5	11.4047	12.5741	12.6271	11.8695	12.337	12.3897	12.1102	12.6072	12.9022	11.6434	11.805	12.6605	14.0036	13.6654	14.6298	14.3155	13.8915	12.5016	13.5209	13.831	13.9314	13.1162	13.4353	13.9073	13.9647	13.1612	13.7973	12.6846	13.4518	13.7779	-0.0736151	0.831438	0.999999	0.242052	0.483975	0.65757	0	-0.0947713	0.784071	0.966036	0	1.40241	4.99184e-05	0.000330946	1	1.4522	2.67448e-05	0.000184467	1	-0.410438	0.235315	0.598824	0	-0.360643	0.296868	1	0	-0.220835	0.522961	0.999984	-1.24889	0.000304244	0.00385644	-1	0.203317	0.556471	0.748791	0	-1.11572	0.00125329	0.0120392	-1	0.336484	0.330429	0.604844	0	-0.133167	0.700103	0.880533	0		ENSG00000070444	MNT	MAX network transcriptional repressor	0.942431	4.18369e-06	8.71952e-05	1										ENSG00000155158	TTC39B	tetratricopeptide repeat domain 39B	1.16046	2.11066e-05	0.000153877	1		ENSG00000160570	DEDD2	death effector domain containing 2	1.23092	5.49581e-07	5.92652e-06	1																		ENSG00000067082	KLF6	Kruppel like factor 6	-0.670013	0.00481254	0.0289623	-1		ENSG00000102119	EMD	emerin	0.721161	0.00202033	0.0165778	1		ENSG00000078804	TP53INP2	tumor protein p53 inducible nuclear protein 2	-0.84729	0.000526717	0.0063557	-1
ENSG00000070190	DAPP1	dual adaptor of phosphotyrosine and 3-phosphoinositides 1	2094	9.22286	10.3995	10.0421	9.81059	10.2409	10.2849	9.49889	10.1321	10.6275	9.59019	9.9943	10.1615	12.4975	11.8204	13.3127	12.8755	12.4161	11.489	11.3258	11.7182	12.3179	11.9032	11.7814	12.1193	12.1657	10.8248	11.8328	10.7144	11.4563	11.8973	0.138919	0.695508	0.999999	0.165638	0.640747	0.779572	0	-0.167024	0.637954	0.940987	0	2.2125	4.478e-10	1.06638e-08	1	2.13578	1.74868e-09	3.50408e-08	1	-0.193743	0.585189	0.85635	0	-0.270462	0.445653	1	0	0.0846134	0.81142	0.999984	-1.7579	7.24899e-07	3.30058e-05	-1	0.377875	0.286629	0.512911	0	-1.3105	0.000221388	0.00336593	-1	0.825274	0.019969	0.116363	0	-0.447398	0.207135	0.503411	0		ENSG00000226210	AC215219.1		0.942372	0.00318729	0.0167555	1										ENSG00000153094	BCL2L11	BCL2 like 11	1.1591	0.00237291	0.00974015	1		ENSG00000235609	AF127577.4		1.23043	0.0002558	0.00133142	1																		ENSG00000140265	ZSCAN29	zinc finger and SCAN domain containing 29	-0.672136	0.000451592	0.00517722	-1		ENSG00000257135	AC007249.2		0.720869	0.00194676	0.0161306	1		ENSG00000160190	SLC37A1	solute carrier family 37 member 1	-0.847336	1.4407e-06	7.32322e-05	-1
ENSG00000070540	WIPI1	WD repeat domain, phosphoinositide interacting 1	828	10.7177	11.1902	10.7991	10.7975	10.9783	10.6547	10.5621	11.0566	11.1707	10.5201	10.7212	10.9837	12.3993	12.1807	12.5843	12.5867	12.1721	11.5716	11.6132	11.8308	12.2821	11.8309	11.7978	12.1793	12.0474	11.4076	11.8114	11.2198	11.833	11.8963	-0.096312	0.682216	0.999999	0.0338468	0.885581	0.941933	0	-0.0588856	0.802406	0.968093	0	1.37373	4.9294e-09	9.2528e-08	1	1.34441	1.05414e-08	1.76608e-07	1	-0.189044	0.421749	0.759249	0	-0.218358	0.351765	1	0	0.00967628	0.967081	0.999984	-1.13361	1.39619e-06	5.72438e-05	-1	0.210801	0.368698	0.594482	0	-0.880171	0.000180289	0.00285824	-1	0.464241	0.0478355	0.201619	0	-0.25344	0.279921	0.586931	0		ENSG00000100345	MYH9	myosin heavy chain 9	0.941695	0.000181764	0.0017384	1										ENSG00000157873	TNFRSF14	TNF receptor superfamily member 14	1.15693	0.000482379	0.00242964	1		ENSG00000166979	EVA1C	eva-1 homolog C	1.22975	2.50561e-06	2.29906e-05	1																		ENSG00000125746	EML2	echinoderm microtubule associated protein like 2	-0.673155	0.00197069	0.0154775	-1		ENSG00000145335	SNCA	synuclein alpha	0.720411	9.17964e-05	0.0015716	1		ENSG00000198682	PAPSS2	3'-phosphoadenosine 5'-phosphosulfate synthase 2	-0.847539	4.1727e-05	0.000952562	-1
ENSG00000071205	ARHGAP10	Rho GTPase activating protein 10	1934	8.49051	8.75359	8.61517	8.2416	8.99286	8.81515	8.52714	8.51074	8.95076	8.57499	8.66001	8.60686	9.58248	9.46341	10.0028	10.1625	9.79873	9.36367	9.17723	9.4568	9.1872	9.3534	9.22242	9.4052	9.12056	9.05206	9.48731	9.00302	9.3745	9.20866	0.0877547	0.65658	0.999999	0.0515773	0.794014	0.885835	0	-0.0969865	0.623222	0.938374	0	0.989203	4.99036e-07	5.56654e-06	1	1.15562	4.23771e-09	7.86462e-08	1	-0.0608092	0.758266	0.927471	0	0.105609	0.589843	1	0	0.0482694	0.805444	0.999984	-0.69031	0.000450987	0.00517439	-1	0.465311	0.0175285	0.080371	0	-0.56878	0.00388054	0.0276832	0	0.586841	0.00276462	0.0317215	1	-0.12153	0.535512	0.788597	0		ENSG00000139631	CSAD	cysteine sulfinic acid decarboxylase	0.940552	0.0016085	0.00976126	1										ENSG00000188372	ZP3	zona pellucida glycoprotein 3	1.15616	1.47228e-09	3.09846e-08	1		ENSG00000267506	AC021683.2		1.22863	1.03899e-06	1.04936e-05	1																		ENSG00000183597	TANGO2	transport and golgi organization 2 homolog	-0.674258	0.00325518	0.0221041	-1		ENSG00000174306	ZHX3	zinc fingers and homeoboxes 3	0.720269	1.28896e-06	5.50497e-05	1		ENSG00000141665	FBXO15	F-box protein 15	-0.84764	0.00258631	0.0205248	-1
ENSG00000071564	TCF3	transcription factor 3	1267.5	9.50411	9.03632	10.0148	10.0113	9.83981	9.97837	11.0629	10.5158	10.4457	10.3545	9.44455	10.2802	9.74964	10.1998	9.23967	9.61234	9.75614	10.1523	9.76227	9.4255	8.51909	8.28514	9.15974	9.12119	9.84264	10.5945	10.0094	10.5069	10.2037	9.95332	0.340686	0.253539	0.999999	1.03721	0.00050407	0.00392231	1	0.124787	0.675578	0.949693	0	-0.845604	0.00457716	0.0169626	0	-0.203927	0.494305	0.648179	0	-0.571737	0.0550091	0.303656	0	0.0699393	0.814832	1	0	-0.379552	0.204238	0.999984	1.07454	0.000321122	0.00401159	1	0.870617	0.00358366	0.025469	1	-0.145336	0.625855	0.79657	0	-0.349263	0.241678	0.513047	0	1.21988	4.4078e-05	0.0015813	1		ENSG00000257800	FNBP1P1	formin binding protein 1 pseudogene 1	0.939789	0.00279924	0.01508	1										ENSG00000204428	LY6G5C	lymphocyte antigen 6 family member G5C	1.15381	1.19407e-07	1.57935e-06	1		ENSG00000115956	PLEK	pleckstrin	1.22811	2.0618e-07	2.49813e-06	1																		ENSG00000125875	TBC1D20	TBC1 domain family member 20	-0.67428	0.00299587	0.0208338	-1		ENSG00000005810	MYCBP2	MYC binding protein 2, E3 ubiquitin protein ligase	0.719497	0.00133568	0.0121278	1		ENSG00000137941	TTLL7	tubulin tyrosine ligase like 7	-0.847641	0.00205777	0.0172995	-1
ENSG00000071889	FAM3A	family with sequence similarity 3 member A	1048.5	8.31543	7.89769	9.0741	8.81221	8.85216	8.8636	9.88415	10.0568	10.0541	9.36467	8.77704	9.81685	10.8096	10.7368	11.1458	11.1108	10.5753	10.2223	9.84312	10.3203	9.41851	8.32295	9.83415	9.97295	10.5757	10.3946	10.5459	10.0494	10.5482	10.5166	0.29705	0.334714	0.999999	1.35085	1.09992e-05	0.000186659	1	0.488178	0.112058	0.647203	0	0.831723	0.00656273	0.0230964	0	1.18983	0.000102847	0.00059889	1	-0.565618	0.0650128	0.331581	0	-0.207512	0.497393	1	0	-0.331607	0.278999	0.999984	-0.148266	0.62876	0.774214	0	1.04156	0.000669473	0.00719923	1	-0.920678	0.00265364	0.0209318	-1	0.269151	0.378881	0.645956	0	0.772412	0.0116443	0.0897991	0		ENSG00000185986	SDHAP3	succinate dehydrogenase complex flavoprotein subunit A pseudogene 3	0.939538	0.00281298	0.0151296	1										ENSG00000034152	MAP2K3	mitogen-activated protein kinase kinase 3	1.15127	3.10948e-07	3.6697e-06	1		ENSG00000140931	CMTM3	CKLF like MARVEL transmembrane domain containing 3	1.22802	2.0665e-14	1.30599e-12	1																		ENSG00000181704	YIPF6	Yip1 domain family member 6	-0.675802	3.72697e-05	0.000778793	-1		ENSG00000127616	SMARCA4	SWI/SNF related, matrix associated, actin dependent regulator of chromatin, subfamily a, member 4	0.718782	0.00110095	0.0105202	1		ENSG00000198171	DDRGK1	DDRGK domain containing 1	-0.847648	0.000198266	0.00308735	-1
ENSG00000072042	RDH11	retinol dehydrogenase 11 (all-trans/9-cis/11-cis)	888	12.7332	13.036	12.6184	12.6351	12.7779	12.6135	12.2229	12.2277	12.3228	12.6687	12.5382	12.3801	13.6947	13.2507	14.156	13.9957	13.533	13	12.936	13.1624	13.458	13.4956	13.2626	13.2994	13.1091	12.5836	12.8845	12.6254	12.8695	12.893	-0.124486	0.551213	0.999999	-0.52689	0.0116954	0.045499	0	-0.137882	0.509303	0.901885	0	1.43171	7.22436e-12	2.71212e-10	1	0.99238	2.02137e-06	1.90802e-05	1	0.264522	0.205702	0.561864	0	-0.174805	0.402369	1	0	0.148854	0.475783	0.999984	-0.790785	0.000152818	0.00231003	-1	0.201595	0.334174	0.561829	0	-0.256725	0.21915	0.433122	0	0.735655	0.00042694	0.00916956	1	-0.534061	0.0105365	0.083693	0		ENSG00000158717	RNF166	ring finger protein 166	0.939511	0.0012876	0.00823079	1										ENSG00000164924	YWHAZ	tyrosine 3-monooxygenase/tryptophan 5-monooxygenase activation protein zeta	1.14998	6.37968e-08	9.0369e-07	1		ENSG00000140564	FURIN	furin, paired basic amino acid cleaving enzyme	1.22789	0.000279373	0.00143661	1																		ENSG00000119899	SLC17A5	solute carrier family 17 member 5	-0.676859	0.0033477	0.0225297	-1		ENSG00000104957	CCDC130	coiled-coil domain containing 130	0.718263	0.00608671	0.037096	1		ENSG00000163449	TMEM169	transmembrane protein 169	-0.848364	0.00114818	0.011325	-1
ENSG00000072274	TFRC	transferrin receptor	560	15.9529	15.7713	15.4068	16.1551	15.2103	15.7855	15.4777	15.0929	14.6232	15.1945	15.4316	15.1859	13.4064	13.1914	12.7514	12.7683	13.3692	13.8506	14.0592	13.1985	13.9287	14.363	13.8478	13.5539	13.719	14.0557	13.5987	14.2314	13.3976	14.241	0.0371818	0.895519	0.999999	-0.578185	0.0411533	0.118298	0	-0.458255	0.105562	0.638682	0	-1.8187	1.36788e-10	3.71747e-09	-1	-1.74128	7.9009e-10	1.7417e-08	-1	0.157113	0.578994	0.853349	0	0.234539	0.407952	1	0	0.171618	0.544598	0.999984	1.21899	1.67477e-05	0.000419346	1	-0.522286	0.0652663	0.198219	0	1.17648	3.26487e-05	0.000798246	1	-0.5648	0.0462122	0.197439	0	0.042514	0.880691	0.959943	0		ENSG00000141295	SCRN2	secernin 2	0.937884	0.00163205	0.00987423	1										ENSG00000068308	OTUD5	OTU deubiquitinase 5	1.14921	7.8033e-09	1.381e-07	1		ENSG00000168386	FILIP1L	filamin A interacting protein 1 like	1.22612	3.22948e-07	3.69101e-06	1																		ENSG00000012983	MAP4K5	mitogen-activated protein kinase kinase kinase kinase 5	-0.677237	0.00221636	0.0168117	-1		ENSG00000196782	MAML3	mastermind like transcriptional coactivator 3	0.717494	0.000268195	0.00358044	1		ENSG00000226742	HSBP1L1	heat shock factor binding protein 1 like 1	-0.848798	0.000464831	0.0057848	-1
ENSG00000072422	RHOBTB1	Rho related BTB domain containing 1	496.5	10.0076	9.69212	9.70397	9.83493	9.7111	9.16806	9.44419	8.66687	9.39564	9.28201	9.18215	8.98362	11.3596	10.101	12.1742	12.0739	11.4332	10.3484	10.1061	10.0862	10.2233	10.9851	10.8181	10.2501	10.2623	9.54116	9.97418	10.0698	10.2386	9.93309	-0.186149	0.577473	0.999999	-0.532453	0.111651	0.244892	0	-0.394318	0.23897	0.774696	0	1.99926	2.14256e-09	4.35879e-08	1	2.05241	7.9426e-10	1.74729e-08	1	-0.0480145	0.88617	0.970695	0	0.00512778	0.987695	1	0	0.517671	0.120079	0.999984	-1.39423	2.99785e-05	0.000654083	-1	0.658173	0.0478269	0.160455	0	-0.828154	0.0132934	0.067224	0	1.22425	0.000236897	0.00638222	1	-0.56608	0.0892933	0.317652	0		ENSG00000041880	PARP3	poly(ADP-ribose) polymerase family member 3	0.9368	0.000457289	0.00362354	1										ENSG00000179361	ARID3B	AT-rich interaction domain 3B	1.14849	9.06462e-07	9.41019e-06	1		ENSG00000212694	LINC01089	long intergenic non-protein coding RNA 1089	1.22608	0.000177815	0.000966519	1																		ENSG00000135926	TMBIM1	transmembrane BAX inhibitor motif containing 1	-0.678266	0.000116777	0.00185889	-1		ENSG00000149476	TKFC	triokinase and FMN cyclase	0.717403	0.00513384	0.0327605	1		ENSG00000153064	BANK1	B-cell scaffold protein with ankyrin repeats 1	-0.849416	0.000545237	0.00652012	-1
ENSG00000072840	EVC	EvC ciliary complex subunit 1	588	6.75755	6.05076	6.48796	6.39451	6.93343	6.71759	6.88728	7.18184	6.74563	6.18416	6.70311	6.8988	3.18956	3.40303	4.22365	4.89813	3.68433	4.19751	5.19913	4.34737	5.47948	4.81162	4.40986	5.86574	5.99804	6.15963	5.40823	5.85706	5.90238	6.68077	0.212912	0.504451	0.999999	0.453801	0.1535	0.306542	0	-0.0630955	0.842666	0.97606	0	-2.7749	8.07066e-14	4.81557e-12	-1	-2.00469	2.20547e-08	3.39173e-07	-1	-0.303985	0.337379	0.695693	0	0.466219	0.250874	1	0	0.0522234	0.880861	0.999984	1.30007	9.8254e-05	0.00163147	1	-0.704625	0.0577183	0.182104	0	0.384865	0.232959	0.45058	0	-1.61983	7.47468e-06	0.000611352	-1	0.915203	0.00667584	0.0617404	0		ENSG00000137496	IL18BP	interleukin 18 binding protein	0.936721	6.54829e-06	0.000124661	1										ENSG00000066697	MSANTD3	Myb/SANT DNA binding domain containing 3	1.14611	3.1281e-09	6.15393e-08	1		ENSG00000112972	HMGCS1	3-hydroxy-3-methylglutaryl-CoA synthase 1	1.22564	5.6987e-06	4.7237e-05	1																		ENSG00000115084	SLC35F5	solute carrier family 35 member F5	-0.678308	0.000190296	0.00269435	-1		ENSG00000132405	TBC1D14	TBC1 domain family member 14	0.717183	0.000956724	0.00948525	1		ENSG00000171813	PWWP2B	PWWP domain containing 2B	-0.850148	0.00627309	0.0389044	-1
ENSG00000072858	SIDT1	SID1 transmembrane family member 1	676	9.08825	9.5364	9.30056	8.73074	10.0044	9.71076	8.64608	7.84313	8.87594	8.99791	8.7322	8.4194	10.5883	10.3156	11.1861	11.3372	10.8636	10.0943	10.0129	10.1965	10.5893	10.8824	10.5574	10.6546	9.95638	9.28356	9.87171	9.87087	10.1948	9.92276	0.23286	0.428169	0.999999	-0.73423	0.0129749	0.0494321	0	-0.767097	0.00925132	0.269285	0	2.04571	3.83496e-12	1.54855e-10	1	1.94553	3.691e-11	1.11204e-09	1	0.199993	0.499798	0.809902	0	0.0998162	0.732753	1	0	0.385865	0.186642	0.999984	-1.81043	7.30168e-10	1.31598e-07	-1	0.135107	0.64372	0.806736	0	-1.16251	7.8624e-05	0.00153584	-1	0.78302	0.00745085	0.061239	0	-0.647914	0.0267391	0.152001	0		ENSG00000163795	ZNF513	zinc finger protein 513	0.936488	0.00131913	0.0083814	1										ENSG00000243701	DUBR	DPPA2 upstream binding RNA	1.14577	4.31674e-16	4.35742e-14	1		ENSG00000139718	SETD1B	SET domain containing 1B	1.22542	1.78954e-11	5.83608e-10	1																		ENSG00000172071	EIF2AK3	eukaryotic translation initiation factor 2 alpha kinase 3	-0.678361	0.000159454	0.00238451	-1		ENSG00000109390	NDUFC1	NADH:ubiquinone oxidoreductase subunit C1	0.717001	0.000554049	0.00622331	1		ENSG00000166831	RBPMS2	RNA binding protein with multiple splicing 2	-0.850263	0.0034222	0.0253338	-1
ENSG00000073111	MCM2	minichromosome maintenance complex component 2	1076	13.0296	12.6587	13.262	13.1459	12.9738	13.1802	13.5335	13.1727	13.0627	13.4249	13.2363	13.4611	11.8256	12.2063	10.621	11.3347	11.7503	12.4596	12.6453	12.1659	11.8721	12.0616	12.5276	12.1154	12.1164	13.0408	12.3782	13.0914	12.932	12.6442	0.0909457	0.75311	0.999999	0.246304	0.394288	0.578112	0	0.254255	0.379177	0.849816	0	-1.45567	4.86577e-07	5.44747e-06	-1	-1.34152	3.52295e-06	3.0905e-05	-1	0.098897	0.7323	0.917356	0	0.213044	0.46172	1	0	-0.012076	0.966697	0.999984	1.04148	0.000316304	0.00398014	1	-0.300036	0.299735	0.527895	0	0.440957	0.127236	0.307539	0	-0.900561	0.00185193	0.023955	-1	0.600525	0.0378483	0.1886	0		ENSG00000167468	GPX4	glutathione peroxidase 4	0.93602	0.000250132	0.00225231	1										ENSG00000224080	UBE2FP1	ubiquitin conjugating enzyme E2 F (putative) pseudogene 1	1.14526	3.41712e-07	3.9936e-06	1		ENSG00000162105	SHANK2	SH3 and multiple ankyrin repeat domains 2	1.22255	6.94126e-06	5.62064e-05	1																		ENSG00000236287	ZBED5	zinc finger BED-type containing 5	-0.678682	0.00120819	0.010848	-1		ENSG00000061936	SFSWAP	splicing factor SWAP	0.716854	2.68351e-05	0.000597638	1		ENSG00000174282	ZBTB4	zinc finger and BTB domain containing 4	-0.851021	3.58456e-06	0.000146004	-1
ENSG00000073464	CLCN4	chloride voltage-gated channel 4	4476	11.184	11.6421	11.6694	11.3287	11.4702	11.5147	10.9765	11.1057	11.1548	10.5868	10.7326	11.0816	12.5196	12.0182	12.5575	12.4783	12.4093	11.5094	11.6738	11.4505	12.1764	11.9281	11.5581	11.9354	12.1301	11.5386	11.7824	11.6095	11.5351	12.0903	-0.0715783	0.754057	0.999999	-0.413777	0.0701702	0.175514	0	-0.595036	0.00921962	0.269285	0	1.24391	5.19915e-08	7.50906e-07	1	1.31469	8.74236e-09	1.4892e-07	1	-0.252837	0.268631	0.633262	0	-0.182057	0.425435	1	0	0.0170705	0.940429	0.999984	-0.955141	2.91473e-05	0.00064407	-1	0.359547	0.115484	0.289662	0	-0.906579	7.26754e-05	0.00144846	-1	0.408109	0.0740116	0.26098	0	-0.0485625	0.831647	0.937241	0		ENSG00000225339	AL354740.1		0.935931	1.66165e-05	0.000258324	1										ENSG00000046651	OFD1	OFD1, centriole and centriolar satellite protein	1.14522	5.01438e-11	1.54563e-09	1		ENSG00000156026	MCU	mitochondrial calcium uniporter	1.22199	1.53006e-07	1.9158e-06	1																		ENSG00000096968	JAK2	Janus kinase 2	-0.67881	0.0046594	0.0283962	-1		ENSG00000089639	GMIP	GEM interacting protein	0.716264	0.00546387	0.0341929	1		ENSG00000168386	FILIP1L	filamin A interacting protein 1 like	-0.851168	0.00039343	0.00505772	-1
ENSG00000073712	FERMT2	fermitin family member 2	2082	6.81448	7.16833	6.60729	7.00413	7.29471	6.48585	6.43824	5.83692	7.3766	6.176	5.95469	5.85412	7.9414	8.38416	8.28221	8.23728	8.36804	8.14426	7.94237	8.1776	7.68882	8.48827	7.80633	7.66424	7.67097	7.6316	8.45339	7.80456	7.78182	7.76801	0.0767363	0.783292	0.999999	-0.178059	0.524696	0.691257	0	-0.886062	0.00165723	0.11391	0	1.41791	3.48021e-07	4.05126e-06	1	2.08506	1.00031e-13	5.36876e-12	1	-0.631267	0.0254833	0.200685	0	0.035887	0.8965	1	0	0.0782171	0.776459	0.999984	-1.87973	1.90299e-11	6.66277e-09	-1	0.205332	0.456267	0.670419	0	-1.64848	4.14017e-09	6.33073e-07	-1	0.43658	0.113748	0.335151	0	-0.231247	0.401811	0.694955	0		ENSG00000197982	C1orf122	chromosome 1 open reading frame 122	0.935439	0.000279814	0.00245614	1										ENSG00000108509	CAMTA2	calmodulin binding transcription activator 2	1.14488	2.16539e-07	2.65528e-06	1		ENSG00000155366	RHOC	ras homolog family member C	1.22131	1.12718e-05	8.62448e-05	1																		ENSG00000136161	RCBTB2	RCC1 and BTB domain containing protein 2	-0.678978	1.99503e-11	6.76825e-09	-1		ENSG00000132549	VPS13B	vacuolar protein sorting 13 homolog B	0.716146	0.0037813	0.0264732	1		ENSG00000059145	UNKL	unkempt family like zinc finger	-0.851978	0.000238638	0.00357001	-1
ENSG00000073849	ST6GAL1	ST6 beta-galactoside alpha-2,6-sialyltransferase 1	594	11.8374	12.6898	12.4339	12.1032	12.3396	12.5424	12.0936	12.3139	12.4925	11.8449	12.2849	12.2841	13.7913	13.3206	14.2111	14.1267	13.8224	12.8616	12.9044	13.1673	13.5606	13.3133	13.44	13.2902	13.3435	12.5997	13.3496	12.501	13.2261	13.2806	-0.0216926	0.936829	0.999999	-0.049814	0.855597	0.92247	0	-0.173988	0.525057	0.907686	0	1.40819	2.64466e-07	3.17731e-06	1	1.43868	1.45615e-07	1.83726e-06	1	-0.145867	0.594178	0.860206	0	-0.115377	0.673047	1	0	0.105448	0.69976	0.999984	-1.11497	4.60075e-05	0.000917076	-1	0.323714	0.236451	0.456765	0	-0.829716	0.00242952	0.0195525	-1	0.608966	0.0259622	0.137428	0	-0.285253	0.296904	0.604509	0		ENSG00000182858	ALG12	ALG12, alpha-1,6-mannosyltransferase	0.932564	0.000766824	0.0054848	1										ENSG00000103126	AXIN1	axin 1	1.14445	7.01329e-07	7.53197e-06	1		ENSG00000144426	NBEAL1	neurobeachin like 1	1.22095	0.000546438	0.00257386	1																		ENSG00000084733	RAB10	RAB10, member RAS oncogene family	-0.679282	0.00158863	0.01333	-1		ENSG00000072958	AP1M1	adaptor related protein complex 1 mu 1 subunit	0.716025	0.00223282	0.0178083	1		ENSG00000126254	RBM42	RNA binding motif protein 42	-0.852225	0.00394136	0.0279673	-1
ENSG00000074416	MGLL	monoglyceride lipase	887.5	12.984	12.5538	12.8825	12.9238	13.4726	13.1728	12.8949	12.6301	12.7324	13.4021	12.9346	13.0265	14.1717	13.8405	14.5795	14.6634	14.2069	13.8981	13.3154	13.1985	12.9301	13.0485	13.5757	13.3571	13.3921	13.2668	13.1026	13.7399	13.7072	13.4403	0.374809	0.0637735	0.999999	-0.0593567	0.769167	0.869875	0	-0.0688326	0.733479	0.960946	0	1.41968	2.17316e-12	9.47366e-11	1	1.11394	3.54404e-08	5.21738e-07	1	0.365333	0.0708294	0.346727	0	0.0595853	0.768025	1	0	0.179617	0.374164	0.999984	-0.199964	0.322522	0.514168	0	0.913972	6.08308e-06	0.000183451	1	-0.481672	0.0171642	0.0799652	0	0.632264	0.00175124	0.023083	1	0.281708	0.163302	0.442713	0		ENSG00000161671	EMC10	ER membrane protein complex subunit 10	0.93246	0.000173262	0.00166906	1										ENSG00000197147	LRRC8B	leucine rich repeat containing 8 VRAC subunit B	1.1441	2.27825e-05	0.000164467	1		ENSG00000181104	F2R	coagulation factor II thrombin receptor	1.22047	4.56316e-08	6.5683e-07	1																		ENSG00000115504	EHBP1	EH domain binding protein 1	-0.679503	0.000797709	0.00805435	-1		ENSG00000088038	CNOT3	CCR4-NOT transcription complex subunit 3	0.714584	9.26008e-06	0.000258307	1		ENSG00000160113	NR2F6	nuclear receptor subfamily 2 group F member 6	-0.852584	0.00151722	0.0137798	-1
ENSG00000075223	SEMA3C	semaphorin 3C	582	11.1062	11.1948	10.7128	11.5357	10.316	10.8787	10.3999	10.0267	9.79017	10.247	10.7764	10.0398	8.37428	8.03254	7.48637	6.68552	7.90858	7.47534	8.48694	7.37847	8.3671	8.46384	8.4182	8.03868	8.40737	8.87733	7.54856	8.14345	7.37661	8.23544	-0.0203982	0.949232	0.999999	-0.84409	0.00853638	0.0358843	0	-0.555378	0.0833121	0.60004	0	-1.87386	8.40062e-09	1.47087e-07	-1	-2.6373	7.38718e-16	6.68633e-14	-1	0.268314	0.403613	0.747174	0	-0.495121	0.134709	1	0	0.142802	0.661128	0.999984	1.87076	7.14766e-09	7.82714e-07	1	-0.766535	0.019896	0.0876503	0	2.18378	1.66297e-11	6.74407e-09	1	-0.453518	0.169734	0.423314	0	-0.313017	0.33777	0.640764	0		ENSG00000175711	B3GNTL1	UDP-GlcNAc:betaGal beta-1,3-N-acetylglucosaminyltransferase like 1	0.932428	0.000753058	0.00540447	1										ENSG00000134202	GSTM3	glutathione S-transferase mu 3	1.14092	5.08141e-08	7.34919e-07	1		ENSG00000215302	AC127502.1		1.21991	0.00143123	0.00590433	1																		ENSG00000083223	ZCCHC6	zinc finger CCHC-type containing 6	-0.679574	0.000417078	0.00489239	-1		ENSG00000163947	ARHGEF3	Rho guanine nucleotide exchange factor 3	0.714062	0.00791547	0.044754	1		ENSG00000213859	KCTD11	potassium channel tetramerization domain containing 11	-0.852636	1.96491e-06	9.11825e-05	-1
ENSG00000075240	GRAMD4	GRAM domain containing 4	669	8.64746	7.9079	8.73473	9.25272	8.30084	8.48058	10.1585	9.80092	9.39401	9.31388	8.76133	9.20876	8.02129	8.18647	7.35939	7.39377	7.89045	8.49029	7.97487	7.87168	7.56382	6.94736	7.74723	7.89942	8.72802	8.62625	8.15492	8.38079	8.28097	8.47784	0.249193	0.383391	0.999999	1.24809	1.15166e-05	0.000193426	1	0.343319	0.227936	0.76583	0	-1.77627	6.24198e-10	1.44458e-08	-1	-1.03128	0.000336911	0.00168622	-1	-0.655575	0.0207029	0.178838	0	0.0894128	0.75899	1	0	-0.204513	0.480953	0.999984	1.40873	9.66677e-07	4.2236e-05	1	0.377449	0.194612	0.405787	0	0.678338	0.0175526	0.0809705	0	-0.352942	0.222088	0.489349	0	0.730391	0.0114948	0.0890473	0		ENSG00000160392	C19orf47	chromosome 19 open reading frame 47	0.931956	0.000765762	0.00547974	1										ENSG00000204592	HLA-E	major histocompatibility complex, class I, E	1.14089	0.00143845	0.00631586	1		ENSG00000197779	ZNF81	zinc finger protein 81	1.2199	5.94358e-05	0.000369394	1																		ENSG00000072110	ACTN1	actinin alpha 1	-0.679787	0.00663856	0.0363482	-1		ENSG00000175727	MLXIP	MLX interacting protein	0.712664	0.000264384	0.00353934	1		ENSG00000179364	PACS2	phosphofurin acidic cluster sorting protein 2	-0.852956	0.000841861	0.00904276	-1
ENSG00000075426	FOSL2	FOS like 2, AP-1 transcription factor subunit	3359	6.57492	5.94725	6.99584	6.8032	5.9327	6.90559	6.82022	6.79989	6.80841	5.97987	6.47038	6.74063	6.23613	5.42287	5.10182	5.42838	5.79954	5.42753	6.6275	6.53367	6.60919	6.13878	6.24823	6.48188	7.06108	7.102	7.17949	6.81355	6.92567	7.27611	0.0393152	0.877837	0.999999	0.226054	0.376485	0.561138	0	-0.171485	0.503185	0.901343	0	-1.06592	3.95254e-05	0.000269315	-1	-0.807778	0.00192539	0.00757149	-1	-0.358224	0.16168	0.507813	0	-0.100082	0.704338	1	0	-0.276473	0.280195	0.999984	0.12408	0.62875	0.774214	0	-0.683698	0.00866381	0.0478378	-1	-0.555962	0.0295627	0.115981	0	-1.36374	1.45283e-07	3.51079e-05	-1	0.680042	0.00778005	0.0679162	0		ENSG00000090565	RAB11FIP3	RAB11 family interacting protein 3	0.930585	5.32824e-05	0.000647282	1										ENSG00000147535	PLPP5	phospholipid phosphatase 5	1.13996	2.10347e-23	9.56005e-21	1		ENSG00000165821	SALL2	spalt like transcription factor 2	1.2198	0.00177818	0.0070971	1																		ENSG00000158467	AHCYL2	adenosylhomocysteinase like 2	-0.680696	0.00464725	0.0283522	-1		ENSG00000164086	DUSP7	dual specificity phosphatase 7	0.711907	0.000566415	0.00632911	1		ENSG00000188827	SLX4	SLX4 structure-specific endonuclease subunit	-0.853494	0.000561948	0.00669421	-1
ENSG00000076003	MCM6	minichromosome maintenance complex component 6	712	14.2212	14.2469	14.1214	13.9598	13.8918	13.958	14.0073	13.7972	13.6373	14.009	14.2105	13.9186	12.5134	12.6924	11.5733	12.0657	12.5152	13.1265	13.2707	12.8458	13.3084	13.648	13.4317	13.1812	12.9258	13.596	13.1102	13.5914	13.4198	13.4373	-0.248327	0.286052	0.999999	-0.357817	0.124272	0.263925	0	0.108999	0.639612	0.941542	0	-1.41267	1.35187e-09	2.8705e-08	-1	-1.34738	7.33225e-09	1.27337e-07	-1	0.218489	0.347974	0.705086	0	0.283779	0.223755	1	0	0.262992	0.258773	0.999984	0.588948	0.0114171	0.0532163	0	-0.75843	0.00113489	0.0107073	-1	0.539344	0.0205291	0.0904724	0	-0.808034	0.000525268	0.0104068	-1	0.0496042	0.831311	0.937046	0		ENSG00000257582	LINC01475	long intergenic non-protein coding RNA 1475	0.930007	0.00354632	0.018245	1										ENSG00000126264	HCST	hematopoietic cell signal transducer	1.13987	3.78484e-05	0.000259711	1		ENSG00000135424	ITGA7	integrin subunit alpha 7	1.21909	0.000337207	0.0016873	1																		ENSG00000100916	BRMS1L	breast cancer metastasis-suppressor 1 like	-0.681454	0.00100587	0.0095414	-1		ENSG00000136371	MTHFS	methenyltetrahydrofolate synthetase	0.711693	0.00705157	0.0412457	1		ENSG00000130956	HABP4	hyaluronan binding protein 4	-0.854441	0.00104231	0.0106079	-1
ENSG00000076248	UNG	uracil DNA glycosylase	2071	10.7782	10.7425	10.7577	10.593	10.4853	10.4633	10.5456	10.1748	10.0605	10.8478	10.7458	10.5569	8.87456	9.26724	7.96563	8.45383	8.96064	9.68119	9.81105	9.3336	9.46652	10.002	9.88673	9.40942	8.98729	10.0547	9.37196	10.1857	9.84601	9.62168	-0.228377	0.404782	0.999999	-0.451989	0.0992735	0.225218	0	0.193168	0.481035	0.895873	0	-1.37262	6.03557e-07	6.59805e-06	-1	-1.49085	5.75945e-08	8.04627e-07	-1	0.41678	0.128532	0.458291	0	0.29855	0.278704	1	0	0.220115	0.422708	0.999984	0.871191	0.00149241	0.0127342	1	-0.619657	0.0242083	0.100036	0	0.763759	0.00536207	0.0348413	1	-0.72709	0.00818074	0.0649128	0	0.107433	0.695498	0.878	0		ENSG00000175213	ZNF408	zinc finger protein 408	0.929139	0.000372383	0.00309027	1										ENSG00000269970	AL162424.1		1.1386	1.7353e-08	2.82393e-07	1		ENSG00000235944	ZNF815P	zinc finger protein 815, pseudogene	1.21805	0.000780832	0.00351218	1																		ENSG00000109929	SC5D	sterol-C5-desaturase	-0.681749	0.00271567	0.0194965	-1		ENSG00000176619	LMNB2	lamin B2	0.711619	0.00174039	0.0148668	1		ENSG00000048471	SNX29	sorting nexin 29	-0.854614	0.00113142	0.0111972	-1
ENSG00000076351	SLC46A1	solute carrier family 46 member 1	844	8.61464	8.2052	8.9243	8.6398	8.5239	8.82125	8.94329	8.5309	8.38877	8.93264	9.0662	8.57807	7.27694	7.58204	6.58486	7.34633	7.58075	7.86195	8.23229	7.59533	7.41091	8.12589	8.01181	7.60147	7.5777	7.96653	7.72199	8.30964	8.14176	7.5716	0.0524925	0.82971	0.999999	0.0264283	0.913876	0.957008	0	0.196039	0.420966	0.868206	0	-1.34444	8.5041e-08	1.16223e-06	-1	-1.19021	1.62049e-06	1.55784e-05	-1	0.222103	0.362491	0.715168	0	0.376339	0.140235	1	0	0.132527	0.592646	0.999984	0.894714	0.000264764	0.00349158	1	-0.295496	0.237474	0.45819	0	0.79006	0.00128123	0.0122133	1	-0.400149	0.109742	0.327583	0	0.104653	0.672203	0.866744	0		ENSG00000134463	ECHDC3	enoyl-CoA hydratase domain containing 3	0.927724	0.00324894	0.0170163	1										ENSG00000174903	RAB1B	RAB1B, member RAS oncogene family	1.13847	1.87177e-06	1.80184e-05	1		ENSG00000141068	KSR1	kinase suppressor of ras 1	1.217	1.38075e-12	5.85202e-11	1																		ENSG00000113811	SELENOK	selenoprotein K	-0.682924	0.000144588	0.002208	-1		ENSG00000164442	CITED2	Cbp/p300 interacting transactivator with Glu/Asp rich carboxy-terminal domain 2	0.711229	0.000248092	0.00337499	1		ENSG00000133121	STARD13	StAR related lipid transfer domain containing 13	-0.854624	0.00186227	0.0160746	-1
ENSG00000076944	STXBP2	syntaxin binding protein 2	731.5	11.3967	11.062	12.0313	11.844	12.1635	11.883	12.2504	12.3577	12.6623	12.2792	11.715	12.62	13.6757	13.539	13.8196	13.8369	13.309	12.9913	13.0183	13.3963	12.4675	11.767	12.871	13.1109	13.1318	13.0416	13.0996	12.8264	13.3137	13.0479	0.385462	0.166974	0.999999	0.815476	0.00345213	0.0178568	1	0.260337	0.350398	0.839342	0	1.1616	3.05447e-05	0.000213085	1	1.08813	9.41841e-05	0.000553928	1	-0.169676	0.542693	0.834096	0	-0.243147	0.382662	1	0	-0.297121	0.286152	0.999984	-0.407235	0.143924	0.307573	0	0.680899	0.0145145	0.0701276	0	-0.766634	0.00593667	0.0373103	-1	0.3215	0.248411	0.52096	0	0.359399	0.197003	0.48973	0		ENSG00000116819	TFAP2E	transcription factor AP-2 epsilon	0.927389	0.000263605	0.00234341	1										ENSG00000130830	MPP1	membrane palmitoylated protein 1	1.13822	4.50632e-12	1.79589e-10	1		ENSG00000064999	ANKS1A	ankyrin repeat and sterile alpha motif domain containing 1A	1.21666	6.12309e-09	1.08634e-07	1																		ENSG00000067248	DHX29	DExH-box helicase 29	-0.68296	9.50975e-07	4.16551e-05	-1		ENSG00000160299	PCNT	pericentrin	0.710005	1.04761e-05	0.00028403	1		ENSG00000144711	IQSEC1	IQ motif and Sec7 domain 1	-0.855158	7.14467e-05	0.00143316	-1
ENSG00000078804	TP53INP2	tumor protein p53 inducible nuclear protein 2	2247.5	6.57444	6.99718	6.68598	6.96963	7.1055	6.53558	6.8046	6.93093	6.92667	6.37901	6.67112	6.82309	8.57886	8.05856	8.05409	8.27355	8.20933	7.44497	7.55009	7.799	8.27975	7.88219	7.48185	7.82405	8.06361	7.31831	7.72861	7.02696	7.56951	7.87372	0.118209	0.62972	0.999999	0.117869	0.631111	0.772735	0	-0.239779	0.329023	0.826233	0	1.29247	1.06852e-07	1.42833e-06	1	1.31145	7.73806e-08	1.04616e-06	1	-0.239439	0.330281	0.689087	0	-0.220459	0.360901	1	0	-0.161844	0.501859	0.999984	-1.04502	1.82733e-05	0.000449736	-1	0.266431	0.269782	0.493626	0	-0.84729	0.000526717	0.0063557	-1	0.464156	0.0550691	0.219485	0	-0.197725	0.413436	0.705121	0		ENSG00000100324	TAB1	TGF-beta activated kinase 1 (MAP3K7) binding protein 1	0.926692	0.000118693	0.00123303	1										ENSG00000148343	MIGA2	mitoguardin 2	1.13759	5.54896e-05	0.000363148	1		ENSG00000171522	PTGER4	prostaglandin E receptor 4	1.21585	0.00190534	0.00751106	1																		ENSG00000172349	IL16	interleukin 16	-0.682976	0.00271265	0.0194829	-1		ENSG00000278540	ACACA	acetyl-CoA carboxylase alpha	0.709178	0.000163853	0.00243462	1		ENSG00000178685	PARP10	poly(ADP-ribose) polymerase family member 10	-0.855755	0.0078742	0.0460048	-1
ENSG00000078808	SDF4	stromal cell derived factor 4	2079	9.66347	8.7167	10.2937	10.0961	10.088	10.1223	10.8942	10.717	10.8743	10.2519	9.76563	10.5696	11.1775	11.196	10.9648	11.182	10.8183	10.8597	10.5017	10.4355	9.7733	9.03158	10.3432	10.1574	10.7955	11.1271	10.9285	10.8784	11.2233	10.9874	0.376813	0.177975	0.999999	1.05329	0.000165302	0.00160473	1	0.120922	0.665398	0.947049	0	0.266045	0.340952	0.523472	0	0.678291	0.0152331	0.0431119	0	-0.555554	0.0468364	0.278018	0	-0.143308	0.608	1	0	-0.299797	0.283589	0.999984	0.26331	0.346366	0.539044	0	0.941601	0.000755985	0.00791655	1	-0.747527	0.00747216	0.0443927	-1	-0.0692357	0.804261	0.922287	0	1.01084	0.000298234	0.00682646	1		ENSG00000198198	SZT2	SZT2, KICSTOR complex subunit	0.926528	5.1517e-07	1.59312e-05	1										ENSG00000172965	MIR4435-2HG	MIR4435-2 host gene	1.13592	1.00018e-09	2.19351e-08	1		ENSG00000116962	NID1	nidogen 1	1.21521	1.11821e-07	1.45381e-06	1																		ENSG00000196352	CD55	CD55 molecule (Cromer blood group)	-0.684333	2.02154e-05	0.000486463	-1		ENSG00000110665	C11orf21	chromosome 11 open reading frame 21	0.708789	0.00368801	0.0260245	1		ENSG00000068831	RASGRP2	RAS guanyl releasing protein 2	-0.85605	0.00357544	0.0262082	-1
ENSG00000079150	FKBP7	FK506 binding protein 7	715	9.37266	9.46093	9.19748	9.12485	9.16064	9.06415	8.7549	8.16517	8.73154	9.18126	9.14008	8.84979	7.44349	7.84882	7.64196	7.47399	7.94136	8.26588	8.69398	8.33373	8.30169	8.74758	8.72125	8.22606	7.78408	8.57548	8.60331	8.8032	8.39869	8.06976	-0.221042	0.31349	0.999999	-0.742249	0.000783668	0.00556607	-1	-0.0498123	0.820825	0.973459	0	-0.872852	0.000131986	0.000779257	-1	-1.0779	1.70262e-06	1.63092e-05	-1	0.471394	0.0334284	0.234038	0	0.266345	0.25057	1	0	0.123818	0.5775	0.999984	0.461197	0.0369342	0.121467	0	-0.616705	0.00637833	0.0383991	-1	0.584242	0.00844112	0.0484763	0	-0.49366	0.0295444	0.149021	0	-0.123045	0.58059	0.816638	0		ENSG00000105737	GRIK5	glutamate ionotropic receptor kainate type subunit 5	0.923562	2.15749e-05	0.000317172	1										ENSG00000276023	DUSP14	dual specificity phosphatase 14	1.13476	3.40915e-09	6.63837e-08	1		ENSG00000151327	FAM177A1	family with sequence similarity 177 member A1	1.2139	5.71186e-11	1.62465e-09	1																		ENSG00000057657	PRDM1	PR/SET domain 1	-0.685072	0.00788989	0.040812	-1		ENSG00000131725	WDR44	WD repeat domain 44	0.70843	0.00115082	0.010815	1		ENSG00000162739	SLAMF6	SLAM family member 6	-0.8566	1.57912e-05	0.00045531	-1
ENSG00000079462	PAFAH1B3	platelet activating factor acetylhydrolase 1b catalytic subunit 3	647.5	8.80435	8.52569	9.55294	9.28028	9.26224	9.55897	10.1745	9.97757	9.76576	10.113	9.41819	10.4045	8.32103	9.02773	7.95495	8.48699	8.35262	8.83455	9.49747	9.46998	8.51434	7.89495	9.38825	9.11731	9.36011	9.8529	9.24436	9.61385	9.8004	9.53336	0.312691	0.314754	0.999999	0.868203	0.00518567	0.0243785	0	0.603457	0.0516458	0.51917	0	-1.34054	1.74095e-05	0.000129622	-1	-1.32967	2.0077e-05	0.000143915	-1	0.0479462	0.876944	0.967268	0	0.0588181	0.85152	1	0	-0.267496	0.389881	0.999984	1.0063	0.00119179	0.0107453	1	-0.323368	0.301203	0.529275	0	0.348254	0.261054	0.482845	0	-0.981416	0.00166563	0.0224767	-1	0.658048	0.0342446	0.177306	0		ENSG00000142655	PEX14	peroxisomal biogenesis factor 14	0.923305	0.000504208	0.00392231	1										ENSG00000153064	BANK1	B-cell scaffold protein with ankyrin repeats 1	1.134	3.89042e-06	3.45976e-05	1		ENSG00000173064	HECTD4	HECT domain E3 ubiquitin protein ligase 4	1.21378	1.12785e-07	1.46367e-06	1																		ENSG00000181467	RAP2B	RAP2B, member of RAS oncogene family	-0.685891	0.000790179	0.00799981	-1		ENSG00000197021	CXorf40B	chromosome X open reading frame 40B	0.707546	0.000430452	0.00520066	1		ENSG00000140022	STON2	stonin 2	-0.856677	0.00429698	0.0298548	-1
ENSG00000079819	EPB41L2	erythrocyte membrane protein band 4.1 like 2	2121	10.0853	10.2533	10.0955	10.1328	10.0003	10.28	10.2598	10.0799	10.058	9.96206	10.1918	9.86907	8.61483	9.26183	8.11426	8.4281	8.76125	9.22317	9.64519	9.15083	9.3815	9.60382	9.13751	9.23476	9.27912	9.6379	9.40058	9.4824	9.13544	9.36117	-0.00427604	0.983913	0.999999	-0.0109646	0.958775	0.978483	0	-0.123183	0.56146	0.919908	0	-1.33713	3.63496e-10	8.84356e-09	-1	-1.12448	1.33397e-07	1.70425e-06	-1	-0.116494	0.582983	0.855478	0	0.0961557	0.653671	1	0	-0.0646077	0.761323	0.999984	0.647847	0.00229563	0.0172616	1	-0.476629	0.0255679	0.103857	0	0.653759	0.00210011	0.0175065	1	-0.470717	0.0275116	0.142277	0	-0.00591193	0.977839	0.99287	0		ENSG00000167395	ZNF646	zinc finger protein 646	0.923126	7.45903e-06	0.000137252	1										ENSG00000110934	BIN2	bridging integrator 2	1.13389	4.99008e-08	7.24138e-07	1		ENSG00000223502	AL731537.1		1.21339	0.001906	0.0075118	1																		ENSG00000261737	AL049597.2		-0.686191	0.00517234	0.0304705	-1		ENSG00000160685	ZBTB7B	zinc finger and BTB domain containing 7B	0.707197	0.00720755	0.0418155	1		ENSG00000150712	MTMR12	myotubularin related protein 12	-0.856738	3.65602e-05	0.000865945	-1
ENSG00000080854	IGSF9B	immunoglobulin superfamily member 9B	904	0.230154	0	0	3.69154	3.16609	3.65968	4.07413	3.63241	2.80319	2.97869	1.06023	3.01956	6.98859	6.38739	7.89776	7.68135	7.82537	6.54048	2.80101	2.58936	3.99648	4.10865	2.982	3.88768	5.17822	3.3692	3.78772	5.53354	4.9193	4.0379	1.85373	0.000154184	0.999999	1.89732	0.000110393	0.00115884	0	-0.631487	0.176341	0.732611	0	3.0034	7.57325e-12	2.81343e-10	1	3.88023	5.0674e-18	6.89457e-16	1	-0.675077	0.149147	0.488086	0	0.201752	0.628305	1	0	0.309694	0.496116	0.999984	-0.776375	0.0946697	0.231157	0	3.10385	8.88995e-13	2.7278e-10	1	-1.74046	0.000138362	0.00237716	0	2.13977	4.91859e-07	8.25754e-05	1	0.964081	0.0295225	0.162212	0		ENSG00000070404	FSTL3	follistatin like 3	0.922092	0.00043268	0.0034709	1										ENSG00000160539	PLPP7	phospholipid phosphatase 7 (inactive)	1.13239	0.000641533	0.00313116	1		ENSG00000118855	MFSD1	major facilitator superfamily domain containing 1	1.21279	6.73563e-06	5.4728e-05	1																		ENSG00000137216	TMEM63B	transmembrane protein 63B	-0.686275	0.000456418	0.00521676	-1		ENSG00000137166	FOXP4	forkhead box P4	0.706418	0.00716325	0.0416836	1		ENSG00000108556	CHRNE	cholinergic receptor nicotinic epsilon subunit	-0.858695	0.00111215	0.0110888	-1
ENSG00000082074	FYB1	FYN binding protein 1	682	13.9134	14.5031	13.9486	13.7738	14.4076	14.2332	13.673	14.3663	14.4265	13.4427	14.1119	13.8072	15.3133	14.8756	15.5859	15.4592	15.4349	14.8842	14.6415	14.567	15.3126	15.2157	14.8054	15.052	15.2094	14.386	15.0474	14.6194	14.8094	14.9183	0.0132755	0.958119	0.999999	0.0427269	0.865786	0.928629	0	-0.328605	0.193684	0.746115	0	1.03138	4.49715e-05	0.000301612	1	1.38515	4.26544e-08	6.17723e-07	1	-0.358056	0.156709	0.500937	0	-0.00428604	0.98647	1	0	0.144274	0.56809	0.999984	-1.15055	5.32583e-06	0.000170005	-1	0.234602	0.353263	0.579902	0	-0.918046	0.000281685	0.00403287	-1	0.467105	0.0645787	0.24121	0	-0.232503	0.357601	0.657931	0		ENSG00000130305	NSUN5	NOP2/Sun RNA methyltransferase family member 5	0.921841	0.0018858	0.0110422	1										ENSG00000116337	AMPD2	adenosine monophosphate deaminase 2	1.13214	2.7415e-06	2.52527e-05	1		ENSG00000175536	LIPT2	lipoyl(octanoyl) transferase 2	1.21214	2.36673e-07	2.82277e-06	1																		ENSG00000071205	ARHGAP10	Rho GTPase activating protein 10	-0.69031	0.000450987	0.00517439	-1		ENSG00000141298	SSH2	slingshot protein phosphatase 2	0.705679	0.0013153	0.0119821	1		ENSG00000184500	PROS1	protein S	-0.858915	0.000228323	0.00345448	-1
ENSG00000082438	COBLL1	cordon-bleu WH2 repeat protein like 1	714	8.53634	8.48992	8.27824	8.01057	8.36447	8.53406	7.8551	8.19718	8.01806	7.77852	8.77567	8.16731	7.07938	6.49216	6.5285	7.14159	7.5335	7.19539	7.32274	7.93875	8.33277	8.04106	8.21721	8.5181	8.25559	7.25804	8.00854	7.87393	7.98373	8.53817	-0.113996	0.666319	0.999999	-0.381751	0.150613	0.302466	0	-0.0164933	0.95034	0.993353	0	-1.20493	1.23571e-05	9.62657e-05	-1	-0.927297	0.000607543	0.00282303	-1	0.251261	0.34495	0.702631	0	0.52889	0.0588368	1	0	0.324839	0.221046	0.999984	0.024749	0.925515	0.959042	0	-0.902548	0.000837342	0.00862368	-1	0.128085	0.629384	0.79899	0	-0.799211	0.00317349	0.0347756	-1	-0.103336	0.696713	0.878782	0		ENSG00000054967	RELT	RELT, TNF receptor	0.921323	0.000267848	0.00237443	1										ENSG00000158710	TAGLN2	transgelin 2	1.13152	3.40256e-09	6.63158e-08	1		ENSG00000104856	RELB	RELB proto-oncogene, NF-kB subunit	1.21204	0.00067498	0.00308676	1																		ENSG00000196547	MAN2A2	mannosidase alpha class 2A member 2	-0.691033	0.00117452	0.0106563	-1		ENSG00000150054	MPP7	membrane palmitoylated protein 7	0.704897	0.00416196	0.0283392	1		ENSG00000251322	SHANK3	SH3 and multiple ankyrin repeat domains 3	-0.8595	0.0019257	0.0165041	-1
ENSG00000082512	TRAF5	TNF receptor associated factor 5	3491	6.13889	5.4985	5.31369	6.69649	4.47557	5.21293	5.65738	5.15265	4.82357	5.57634	5.43291	4.99088	1.46781	0.833279	0.238858	1.32838	0.114574	1.11318	2.36634	2.22508	2.49469	2.46426	3.20268	2.0259	3.38098	2.00492	2.54897	2.68159	1.97006	3.99554	0.06711	0.868043	0.999999	-0.383204	0.344132	0.530503	0	-0.360933	0.372324	0.84797	0	-3.29304	4.01278e-14	2.58184e-12	-1	-3.40511	5.31681e-15	3.86301e-13	-1	0.0893811	0.825632	0.950505	0	-0.0226924	0.960855	1	0	0.21118	0.620906	0.999984	2.25006	6.11755e-08	4.46744e-06	1	-1.15505	0.0093737	0.0507145	0	1.86328	6.57015e-06	0.000229525	1	-1.54183	0.000496106	0.0101441	0	0.386781	0.360806	0.660913	0		ENSG00000172349	IL16	interleukin 16	0.920683	5.74957e-05	0.000686742	1										ENSG00000154310	TNIK	TRAF2 and NCK interacting kinase	1.13126	1.67699e-08	2.74079e-07	1		ENSG00000221866	PLXNA4	plexin A4	1.21198	8.58332e-05	0.000509301	1																		ENSG00000109066	TMEM104	transmembrane protein 104	-0.691371	0.00964879	0.0469601	-1		ENSG00000130313	PGLS	6-phosphogluconolactonase	0.704354	0.00529645	0.0334366	1		ENSG00000148700	ADD3	adducin 3	-0.85957	0.00312898	0.0236426	-1
ENSG00000082781	ITGB5	integrin subunit beta 5	789	11.6559	11.6505	12.0793	11.6017	12.4273	12.0671	11.7033	12.0941	12.2482	11.6897	11.6654	12.3048	13.9782	13.3596	14.4642	14.4146	13.807	12.9871	12.9033	13.0805	13.3601	12.7812	13.2429	13.5335	13.4527	12.7457	13.0076	12.6294	13.1817	13.3685	0.239099	0.416713	0.999999	0.204545	0.487232	0.660741	0	-0.13974	0.635023	0.940519	0	1.81463	6.95784e-10	1.58897e-08	1	1.77809	1.51686e-09	3.10659e-08	1	-0.105186	0.72089	0.912841	0	-0.141716	0.629891	1	0	0.0841197	0.774882	0.999984	-1.19519	4.87593e-05	0.000957587	-1	0.582902	0.0474893	0.159738	0	-1.07924	0.000245191	0.00363307	-1	0.698858	0.0175004	0.106899	0	-0.115956	0.693421	0.877186	0		ENSG00000164889	SLC4A2	solute carrier family 4 member 2	0.920084	0.000841712	0.00586793	1										ENSG00000260077	AC104794.2		1.12977	7.21459e-07	7.7094e-06	1		ENSG00000267221	C17orf113	chromosome 17 open reading frame 113	1.20905	1.05714e-06	1.06567e-05	1																		ENSG00000186834	HEXIM1	hexamethylene bisacetamide inducible 1	-0.692208	0.000243591	0.00326153	-1		ENSG00000143333	RGS16	regulator of G protein signaling 16	0.704003	0.00723966	0.0419388	1		ENSG00000156011	PSD3	pleckstrin and Sec7 domain containing 3	-0.859798	0.000838411	0.00903035	-1
ENSG00000084112	SSH1	slingshot protein phosphatase 1	625	11.6222	11.922	12.016	11.8226	11.9287	12.2071	11.8999	12.0031	11.8992	11.39	11.7862	11.8836	13.3818	12.7829	13.3856	13.3294	13.0768	12.1696	11.9711	11.8374	12.4829	12.1197	11.9615	12.359	12.5701	11.8977	12.1351	12.0299	12.1338	12.4338	0.125704	0.591491	0.999999	0.068308	0.770616	0.870953	0	-0.279014	0.233698	0.770169	0	1.21345	2.16243e-07	2.65469e-06	1	1.17579	5.12379e-07	5.56427e-06	1	-0.221618	0.344299	0.702395	0	-0.259274	0.267536	1	0	0.0293503	0.900209	0.999984	-0.431908	0.0651858	0.179793	0	0.743883	0.0014759	0.0131055	1	-0.482725	0.0393245	0.140698	0	0.693066	0.00305698	0.0339288	1	0.0508172	0.828128	0.93615	0		ENSG00000160410	SHKBP1	SH3KBP1 binding protein 1	0.918998	0.000301722	0.00260322	1										ENSG00000172375	C2CD2L	C2CD2 like	1.12966	1.69122e-05	0.000126536	1		ENSG00000158560	DYNC1I1	dynein cytoplasmic 1 intermediate chain 1	1.20847	6.67459e-08	9.17477e-07	1																		ENSG00000168118	RAB4A	RAB4A, member RAS oncogene family	-0.692283	0.000689324	0.00721955	-1		ENSG00000099917	MED15	mediator complex subunit 15	0.703122	0.0029855	0.0221887	1		ENSG00000197879	MYO1C	myosin IC	-0.860396	0.00028441	0.00406223	-1
ENSG00000084234	APLP2	amyloid beta precursor like protein 2	582	13.9732	13.8563	14.3131	13.9773	13.9108	14.1198	13.9367	13.8133	13.9486	13.9149	13.9766	13.9984	12.7662	13.1655	12.529	12.9181	12.9802	13.1035	13.8946	13.7802	13.838	13.6366	13.8154	13.8905	13.7508	13.9864	14.0131	13.7033	13.8145	14.0128	-0.0546966	0.690364	0.999999	-0.157565	0.251268	0.429654	0	-0.040943	0.76559	0.964793	0	-1.03841	4.75677e-14	2.97104e-12	-1	-0.945177	6.60754e-12	2.37377e-10	-1	0.0619259	0.652111	0.883649	0	0.155155	0.261057	1	0	-0.0527391	0.70099	0.999984	0.176033	0.19996	0.379022	0	-0.769144	2.31304e-08	2.04171e-06	-1	0.112579	0.412439	0.63154	0	-0.832597	1.47349e-09	9.79197e-07	-1	0.0634536	0.644133	0.850892	0		ENSG00000132635	PCED1A	PC-esterase domain containing 1A	0.918102	0.00210292	0.0120284	1										ENSG00000225205	AC078883.1		1.1294	0.000117965	0.000705449	1		ENSG00000059145	UNKL	unkempt family like zinc finger	1.20715	1.90574e-07	2.33019e-06	1																		ENSG00000157978	LDLRAP1	low density lipoprotein receptor adaptor protein 1	-0.692414	0.00677692	0.036803	-1		ENSG00000089351	GRAMD1A	GRAM domain containing 1A	0.702081	0.00450186	0.0298043	1		ENSG00000145335	SNCA	synuclein alpha	-0.86328	2.83287e-06	0.000121043	-1
ENSG00000084444	FAM234B	family with sequence similarity 234 member B	1798.5	7.33579	7.21985	7.46739	7.35651	6.99569	7.79999	7.80965	7.58343	7.50196	7.53704	7.94435	7.77055	5.89858	6.1359	6.61074	6.64278	5.97831	6.35014	7.27272	6.62376	7.09923	7.12682	6.78401	6.96137	6.87388	7.44719	6.8035	7.00361	6.65871	7.23532	0.0747819	0.738395	0.999999	0.279519	0.211369	0.38187	0	0.322377	0.148225	0.699034	0	-1.33103	7.14256e-09	1.28536e-07	-1	-1.35303	3.39641e-09	6.44322e-08	-1	0.117639	0.597342	0.861835	0	0.0956389	0.685247	1	0	-0.0598026	0.791005	0.999984	0.761251	0.00068122	0.00716067	1	-0.59178	0.0102962	0.0545006	0	0.740707	0.000966863	0.0100596	1	-0.612323	0.00803177	0.064151	0	0.0205432	0.927653	0.97627	0		ENSG00000173020	GRK2	G protein-coupled receptor kinase 2	0.917945	9.83871e-05	0.00105721	1										ENSG00000153234	NR4A2	nuclear receptor subfamily 4 group A member 2	1.12891	1.97318e-05	0.000144843	1		ENSG00000170190	SLC16A5	solute carrier family 16 member 5	1.2066	0.000283996	0.00145793	1																		ENSG00000115145	STAM2	signal transducing adaptor molecule 2	-0.692574	0.000158066	0.00236989	-1		ENSG00000011275	RNF216	ring finger protein 216	0.700521	4.93988e-08	3.78514e-06	1		ENSG00000004779	NDUFAB1	NADH:ubiquinone oxidoreductase subunit AB1	-0.863898	0.000318647	0.00438375	-1
ENSG00000084623	EIF3I	eukaryotic translation initiation factor 3 subunit I	693.5	13.7175	13.7069	13.9456	13.7656	13.588	13.6675	13.3054	12.8921	12.9664	13.7557	13.7003	13.5326	12.675	13.1804	12.7743	12.9778	12.624	12.9037	13.2899	13.3185	13.1583	13.4821	13.4487	13.0254	12.5681	13.1923	12.9613	13.0716	13.1802	12.9107	-0.11602	0.475505	0.999999	-0.711695	1.22128e-05	0.000202952	-1	-0.00941901	0.953811	0.994669	0	-0.168308	0.30168	0.48119	0	-0.8043	7.86198e-07	8.1842e-06	-1	0.586257	0.000315296	0.0129128	1	-0.0497356	0.760371	1	0	0.0742347	0.648195	0.999984	0.325253	0.0455374	0.139672	0	-0.479047	0.00327161	0.0238295	0	0.593719	0.000263764	0.00384911	1	-0.210582	0.196279	0.456282	0	-0.268465	0.0990553	0.337265	0		ENSG00000086504	MRPL28	mitochondrial ribosomal protein L28	0.917615	0.00208348	0.0119548	1										ENSG00000156642	NPTN	neuroplastin	1.12834	2.51225e-08	3.91423e-07	1		ENSG00000184178	SCFD2	sec1 family domain containing 2	1.20609	1.97221e-08	3.06962e-07	1																		ENSG00000163681	SLMAP	sarcolemma associated protein	-0.692787	0.00172963	0.0141628	-1		ENSG00000144711	IQSEC1	IQ motif and Sec7 domain 1	0.700098	0.00112768	0.0106875	1		ENSG00000106012	IQCE	IQ motif containing E	-0.864869	4.23172e-05	0.000959207	-1
ENSG00000084731	KIF3C	kinesin family member 3C	3180	8.10727	8.21517	7.99624	8.46452	8.52709	8.32078	8.40343	8.27089	8.21417	8.22611	8.26519	8.32683	9.77845	9.28982	9.86733	9.90179	9.4858	8.75106	8.49417	8.48209	8.6882	8.43777	8.68306	8.75428	8.75081	8.36963	8.53325	8.45755	8.70988	8.74976	0.32026	0.0951851	0.999999	0.183249	0.340288	0.526484	0	-0.161252	0.400455	0.856511	0	1.32477	4.2647e-12	1.70916e-10	1	1.1425	2.33498e-09	4.59277e-08	1	-0.0242417	0.899539	0.97328	0	-0.206504	0.278312	1	0	0.0706424	0.71176	0.999984	-0.346588	0.0704049	0.189212	0	0.795915	3.04502e-05	0.000659163	1	-0.359551	0.0606397	0.187881	0	0.782953	4.1263e-05	0.0019356	1	0.0129621	0.945956	0.981872	0		ENSG00000142546	NOSIP	nitric oxide synthase interacting protein	0.917047	0.000135142	0.00136908	1										ENSG00000230079	STK24P1	serine/threonine kinase 24 pseudogene 1	1.12774	0.00108893	0.0049681	1		ENSG00000166471	TMEM41B	transmembrane protein 41B	1.20565	1.26839e-07	1.63021e-06	1																		ENSG00000117335	CD46	CD46 molecule	-0.693652	8.12114e-05	0.00140935	-1		ENSG00000164169	PRMT9	protein arginine methyltransferase 9	0.699183	4.34421e-08	3.40123e-06	1		ENSG00000112576	CCND3	cyclin D3	-0.865034	0.000144601	0.00244547	-1
ENSG00000084734	GCKR	glucokinase regulator	745	5.90155	6.72682	6.66333	6.2582	6.80774	6.71135	6.18972	7.15357	7.03647	6.4476	6.66124	6.84884	5.2811	5.00021	6.49693	6.49531	5.09779	5.11912	8.48219	8.71142	9.18026	7.88523	8.67471	9.26479	9.02435	6.95571	8.31473	6.90992	8.65782	7.75992	0.106247	0.793942	0.999999	0.308526	0.447825	0.626229	0	0.0433156	0.915113	0.988934	0	-0.895652	0.0291845	0.0796384	0	-0.754732	0.0663534	0.144189	0	-0.158964	0.695444	0.90378	0	-0.0180443	0.965368	1	0	-0.0923525	0.817102	0.999984	-1.73297	1.69952e-05	0.000423706	-1	-2.48771	1.04526e-09	1.44328e-07	-1	-1.07626	0.00770235	0.0452844	-1	-1.831	7.42758e-06	0.000610631	-1	-0.65671	0.100961	0.340442	0		ENSG00000185033	SEMA4B	semaphorin 4B	0.916816	0.000648822	0.00479558	1										ENSG00000050393	MCUR1	mitochondrial calcium uniporter regulator 1	1.12735	1.25094e-06	1.26044e-05	1		ENSG00000167685	ZNF444	zinc finger protein 444	1.2053	2.20026e-07	2.64192e-06	1																		ENSG00000114166	KAT2B	lysine acetyltransferase 2B	-0.694352	0.00206634	0.016061	-1		ENSG00000168067	MAP4K2	mitogen-activated protein kinase kinase kinase kinase 2	0.698438	0.00343291	0.0246881	1		ENSG00000099326	MZF1	myeloid zinc finger 1	-0.865644	0.00435808	0.0301334	-1
ENSG00000085644	ZNF213	zinc finger protein 213	2996	5.37188	4.81979	6.14986	6.12336	6.37828	6.22872	7.57431	7.68715	7.6545	6.77753	6.21423	7.53884	7.8131	7.89728	7.84891	8.05942	7.51757	7.54045	6.98611	7.17904	6.37445	5.31491	6.75718	6.88355	7.87709	7.71951	7.72118	7.45009	7.98322	8.04396	0.62217	0.0461789	0.999999	1.89059	1.12682e-09	1.05847e-07	1	0.63428	0.0403885	0.474001	0	0.195942	0.523521	0.693214	0	0.714288	0.0203569	0.0549241	0	-0.63414	0.0393707	0.255932	0	-0.115794	0.706301	1	0	-0.374471	0.225295	0.999984	0.430731	0.163219	0.334163	0	1.14502	0.000204951	0.00289826	1	-0.826469	0.00720889	0.043198	-1	-0.112181	0.71485	0.875557	0	1.2572	4.4812e-05	0.00159281	1		ENSG00000126214	KLC1	kinesin light chain 1	0.91593	8.78603e-08	3.65945e-06	1										ENSG00000267519	AC020916.1		1.12675	0.00183186	0.007798	1		ENSG00000142327	RNPEPL1	arginyl aminopeptidase like 1	1.2052	0.0001921	0.00103518	1																		ENSG00000115318	LOXL3	lysyl oxidase like 3	-0.694575	0.0035032	0.0233214	-1		ENSG00000144655	CSRNP1	cysteine and serine rich nuclear protein 1	0.697555	0.00879157	0.0484326	1		ENSG00000118046	STK11	serine/threonine kinase 11	-0.866341	0.00127516	0.0121803	-1
ENSG00000085741	WNT11	Wnt family member 11	625	8.8919	8.19013	9.59914	8.8125	9.50591	9.22557	9.22551	9.18895	9.53533	9.50834	8.1084	9.09781	10.7583	10.9161	10.7867	11.0163	10.7087	10.7648	10.2993	10.2918	9.6601	8.9966	9.89601	10.1066	10.5906	10.4776	10.4457	10.3454	10.5055	10.3152	0.182827	0.528218	0.999999	0.291463	0.31464	0.499906	0	-0.175838	0.544159	0.912802	0	1.38427	1.58491e-06	1.55799e-05	1	1.68154	5.74386e-09	1.02331e-07	1	-0.284473	0.326448	0.686217	0	0.012793	0.96447	1	0	-0.343334	0.233016	0.999984	-0.667657	0.0209722	0.08191	0	1.01388	0.000424674	0.00515017	1	-1.26918	1.11068e-05	0.000349996	-1	0.412359	0.151179	0.396571	0	0.601524	0.0365982	0.184574	0		ENSG00000104529	EEF1D	eukaryotic translation elongation factor 1 delta	0.915899	0.00126013	0.00808878	1										ENSG00000196865	NHLRC2	NHL repeat containing 2	1.12671	7.39109e-06	6.10286e-05	1		ENSG00000229980	TOB1-AS1	TOB1 antisense RNA 1	1.20507	0.000156243	0.000863519	1																		ENSG00000131236	CAP1	cyclase associated actin cytoskeleton regulatory protein 1	-0.697827	0.000538091	0.00592997	-1		ENSG00000169635	HIC2	HIC ZBTB transcriptional repressor 2	0.697268	0.00131776	0.0119876	1		ENSG00000154127	UBASH3B	ubiquitin associated and SH3 domain containing B	-0.867153	0.000282973	0.0040451	-1
ENSG00000085872	CHERP	calcium homeostasis endoplasmic reticulum protein	1429	9.41189	8.52843	9.71195	9.74356	9.88423	9.55621	10.9042	10.595	10.6176	10.0945	9.63204	10.4426	10.7941	10.5642	10.3455	10.4573	10.345	10.5111	10.0064	9.79541	8.93442	8.44272	9.60563	9.40449	10.3202	10.7018	10.3759	10.6222	10.5696	10.4086	0.405905	0.131246	0.999999	1.32103	8.76192e-07	2.44503e-05	1	0.33596	0.210958	0.756269	0	-0.124446	0.642615	0.787928	0	0.323317	0.228374	0.374814	0	-0.579165	0.0308453	0.223796	0	-0.131402	0.624358	1	0	-0.38611	0.151081	0.999984	0.803473	0.00279744	0.0198691	1	1.12679	2.76124e-05	0.000610111	1	-0.414097	0.122703	0.299965	0	-0.09078	0.735059	0.885993	0	1.21757	5.83525e-06	0.000323978	1		ENSG00000260274	AC068338.2		0.913514	0.00134832	0.00851285	1										ENSG00000108039	XPNPEP1	X-prolyl aminopeptidase 1	1.1264	5.25963e-17	6.60888e-15	1		ENSG00000250959	GLUD1P3	glutamate dehydrogenase 1 pseudogene 3	1.20492	8.59054e-05	0.000509588	1																		ENSG00000186496	ZNF396	zinc finger protein 396	-0.698667	0.00135943	0.0118434	-1		ENSG00000127540	UQCR11	ubiquinol-cytochrome c reductase, complex III subunit XI	0.696874	0.00733521	0.0423527	1		ENSG00000130522	JUND	JunD proto-oncogene, AP-1 transcription factor subunit	-0.867241	1.90301e-05	0.000523608	-1
ENSG00000086848	ALG9	ALG9, alpha-1,2-mannosyltransferase	804	8.50257	8.39158	8.25262	8.42426	8.55576	8.38339	8.21069	8.29586	8.12207	8.26156	8.64721	8.55125	7.46065	7.12158	7.45877	7.16557	7.76433	7.81652	8.11698	7.71269	8.3135	8.41913	8.20641	8.25156	8.23632	8.30916	8.03658	8.32079	8.10762	8.41159	0.0691929	0.666125	0.999999	-0.16766	0.301048	0.48435	0	0.0392912	0.806017	0.968753	0	-0.836871	1.10487e-06	1.12493e-05	-1	-0.848028	4.09133e-07	4.5637e-06	-1	0.276144	0.0877968	0.385416	0	0.264988	0.134629	1	0	0.211715	0.190603	0.999984	0.195453	0.223027	0.405295	0	-0.652574	0.000100373	0.00168283	-1	0.204241	0.204746	0.416025	0	-0.643786	0.000131774	0.00425438	-1	-0.0087878	0.956578	0.985747	0		ENSG00000169635	HIC2	HIC ZBTB transcriptional repressor 2	0.912153	2.22587e-05	0.000323893	1										ENSG00000116962	NID1	nidogen 1	1.12536	8.87995e-07	9.25291e-06	1		ENSG00000039523	RIPOR1	RHO family interacting cell polarization regulator 1	1.204	3.05327e-09	5.86518e-08	1																		ENSG00000152256	PDK1	pyruvate dehydrogenase kinase 1	-0.699226	0.00274062	0.0196186	-1		ENSG00000154310	TNIK	TRAF2 and NCK interacting kinase	0.69664	0.000509015	0.00585352	1		ENSG00000128309	MPST	mercaptopyruvate sulfurtransferase	-0.867677	0.00273552	0.0213877	-1
ENSG00000087253	LPCAT2	lysophosphatidylcholine acyltransferase 2	664	10.3228	10.6561	10.8458	10.9917	9.85372	10.6375	10.7133	10.4935	10.1751	10.228	10.5333	10.3612	9.59916	9.23889	8.23811	8.10359	9.04812	9.30754	10.02	9.29377	9.79596	9.58786	9.33403	9.20318	9.50147	9.84776	9.33567	9.56364	8.67083	9.72621	-0.0507433	0.866187	0.999999	-0.135337	0.653249	0.789693	0	-0.174388	0.562716	0.919908	0	-1.23013	4.87798e-05	0.000324303	-1	-1.34464	9.25352e-06	7.2378e-05	-1	-0.0897948	0.765755	0.929265	0	-0.204301	0.502596	1	0	-0.320719	0.288897	0.999984	0.9121	0.00253172	0.0185266	1	-0.432536	0.15467	0.351288	0	0.907206	0.00268186	0.0210733	1	-0.437429	0.15023	0.395187	0	0.00489346	0.987108	0.994899	0		ENSG00000140548	ZNF710	zinc finger protein 710	0.912122	3.46314e-05	0.000458271	1										ENSG00000258986	TMEM179	transmembrane protein 179	1.12487	0.00126334	0.00564802	1		ENSG00000166510	CCDC68	coiled-coil domain containing 68	1.20339	3.27493e-06	2.90634e-05	1																		ENSG00000188641	DPYD	dihydropyrimidine dehydrogenase	-0.699737	0.00764128	0.0399424	-1		ENSG00000141568	FOXK2	forkhead box K2	0.695971	3.38308e-05	0.000716301	1		ENSG00000072310	SREBF1	sterol regulatory element binding transcription factor 1	-0.868315	0.00522962	0.034231	-1
ENSG00000087303	NID2	nidogen 2	1065.5	7.60773	8.295	7.17019	7.41134	8.89638	7.55183	6.97216	5.92366	7.00346	7.65445	7.2068	6.4345	9.93183	9.21309	9.87182	9.6404	9.40033	8.67257	7.58941	7.09639	7.06809	8.69394	7.85338	7.10997	7.00638	7.16769	7.47486	8.34587	7.96227	7.02958	0.302624	0.41879	0.999999	-0.897153	0.0172128	0.0610088	0	-0.800405	0.0328875	0.434444	0	2.59045	5.17272e-12	2.02371e-10	1	1.8261	1.08522e-06	1.09192e-05	1	0.399372	0.290067	0.653227	0	-0.364974	0.327087	1	0	0.649518	0.0830975	0.999984	-0.72416	0.053577	0.156577	0	1.10194	0.00315587	0.023161	1	-0.593564	0.113912	0.285314	0	1.23254	0.000969283	0.0157707	1	-0.130597	0.727087	0.894149	0		ENSG00000148411	NACC2	NACC family member 2	0.911652	3.17082e-05	0.000427505	1										ENSG00000249846	LINC02021	long intergenic non-protein coding RNA 2021	1.12243	0.00222847	0.00922515	1		ENSG00000204710	SPDYC	speedy/RINGO cell cycle regulator family member C	1.20104	1.80052e-05	0.000130909	1																		ENSG00000117475	BLZF1	basic leucine zipper nuclear factor 1	-0.700132	1.15781e-05	0.000310099	-1		ENSG00000081026	MAGI3	membrane associated guanylate kinase, WW and PDZ domain containing 3	0.69592	0.00295927	0.0220446	1		ENSG00000136840	ST6GALNAC4	ST6 N-acetylgalactosaminide alpha-2,6-sialyltransferase 4	-0.868489	0.00492948	0.0328544	-1
ENSG00000088035	ALG6	ALG6, alpha-1,3-glucosyltransferase	1200	9.76988	9.75285	9.4822	9.35405	9.48537	9.3438	8.97708	8.9766	8.94914	9.33161	9.47177	9.2087	8.10527	7.80015	8.22792	7.77588	8.51316	8.52592	9.09677	9.05847	9.10854	9.47208	9.14511	8.93642	8.75616	9.05226	8.82353	9.21236	8.35436	8.95118	-0.270121	0.147019	0.999999	-0.684872	0.000251662	0.00226303	-1	-0.0522281	0.77969	0.965566	0	-0.883957	3.80444e-06	3.39176e-05	-1	-0.991507	1.71492e-07	2.12361e-06	-1	0.362523	0.0532237	0.298475	0	0.254973	0.187243	1	0	0.109479	0.558331	0.999984	0.136143	0.466271	0.646648	0	-0.855364	6.49642e-06	0.000193682	-1	0.445401	0.0175738	0.0810482	0	-0.546106	0.00412424	0.0413435	0	-0.309258	0.0992477	0.337736	0		ENSG00000149016	TUT1	terminal uridylyl transferase 1, U6 snRNA-specific	0.911639	0.00134026	0.00847266	1										ENSG00000133321	RARRES3	retinoic acid receptor responder 3	1.12228	0.00219029	0.00908306	1		ENSG00000156381	ANKRD9	ankyrin repeat domain 9	1.20101	9.67582e-06	7.52677e-05	1																		ENSG00000028839	TBPL1	TATA-box binding protein like 1	-0.700327	6.90746e-05	0.00124234	-1		ENSG00000198589	LRBA	LPS responsive beige-like anchor protein	0.695467	0.00465792	0.0305643	1		ENSG00000167685	ZNF444	zinc finger protein 444	-0.869264	0.000187356	0.00293315	-1
ENSG00000088888	MAVS	mitochondrial antiviral signaling protein	11655	8.60169	8.89127	8.87278	8.81722	8.97603	9.23525	8.99773	9.22381	9.12547	8.69242	9.01561	8.99387	10.3158	9.90849	10.6038	10.522	10.2464	9.31479	9.49947	9.53151	10.1065	9.62243	9.52443	10.07	10.1549	9.20369	9.7	9.33821	9.63945	9.82894	0.21248	0.393363	0.999999	0.305721	0.219416	0.39174	0	-0.105531	0.671611	0.949008	0	1.11977	6.79459e-06	5.66507e-05	1	1.13794	4.81905e-06	4.07286e-05	1	-0.198773	0.424579	0.761124	0	-0.180601	0.467853	1	0	0.0175006	0.943917	0.999984	-0.803621	0.00124139	0.0110543	-1	0.334319	0.178997	0.384894	0	-0.668517	0.00722908	0.0432737	-1	0.469423	0.0591906	0.229078	0	-0.135104	0.587103	0.820713	0		ENSG00000168237	GLYCTK	glycerate kinase	0.910987	0.00121096	0.0078328	1										ENSG00000177380	PPFIA3	PTPRF interacting protein alpha 3	1.12136	2.36043e-05	0.000169768	1		ENSG00000176658	MYO1D	myosin ID	1.20071	0.000452832	0.00218814	1																		ENSG00000169359	SLC33A1	solute carrier family 33 member 1	-0.701391	5.38164e-07	2.55105e-05	-1		ENSG00000174485	DENND4A	DENN domain containing 4A	0.695376	0.000510233	0.00585354	1		ENSG00000134864	GGACT	gamma-glutamylamine cyclotransferase	-0.870698	0.00292381	0.0225201	-1
ENSG00000088992	TESC	tescalcin	847.5	11.1577	11.2413	11.9809	11.9424	11.4969	11.4352	11.7893	11.5773	11.9117	11.2678	10.7022	11.7163	13.4509	13.1851	13.1288	13.1186	12.6205	12.0303	12.2834	12.5103	11.8122	11.0421	11.935	12.0818	12.2499	12.6194	12.4627	11.8343	12.471	12.4305	0.123747	0.65679	0.999999	0.237526	0.393706	0.577493	0	-0.33045	0.235495	0.772718	0	1.39263	5.60412e-07	6.18335e-06	1	1.27255	4.87112e-06	4.10644e-05	1	-0.444229	0.110756	0.430685	0	-0.564307	0.0424981	1	0	-0.442703	0.111683	0.999984	-0.432892	0.120114	0.271444	0	0.839656	0.00255325	0.0197823	1	-0.91555	0.00100905	0.010338	-1	0.356998	0.19949	0.459846	0	0.482658	0.0828896	0.303733	0		ENSG00000121680	PEX16	peroxisomal biogenesis factor 16	0.910152	0.0030689	0.0162355	1										ENSG00000143515	ATP8B2	ATPase phospholipid transporting 8B2	1.12123	1.1883e-11	4.20719e-10	1		ENSG00000166831	RBPMS2	RNA binding protein with multiple splicing 2	1.20029	3.59268e-05	0.000237963	1																		ENSG00000248309	MEF2C-AS1	MEF2C antisense RNA 1	-0.704298	5.77449e-05	0.00109072	-1		ENSG00000168303	MPLKIP	M-phase specific PLK1 interacting protein	0.695308	3.79902e-05	0.000791366	1		ENSG00000005206	SPPL2B	signal peptide peptidase like 2B	-0.870748	0.00468941	0.0317305	-1
ENSG00000089041	P2RX7	purinergic receptor P2X 7	1832	6.60345	6.96057	6.16591	6.71948	6.36207	7.03297	7.0743	6.4828	5.82856	6.58903	7.23103	6.74777	1.55003	3.82239	0.584117	2.84356	2.50423	3.14294	5.01903	4.05576	4.72747	4.80952	4.77033	5.15406	4.61377	4.95899	4.30927	5.08825	4.45047	4.87685	0.110125	0.734285	0.999999	-0.0577198	0.859124	0.924507	0	0.137585	0.670977	0.948835	0	-3.29009	1.35629e-19	2.89717e-17	-1	-3.4757	4.05825e-22	1.3545e-19	-1	0.30543	0.346791	0.704094	0	0.119821	0.76096	1	0	0.231154	0.49591	0.999984	1.77241	8.44227e-08	5.6397e-06	1	-1.70328	3.21213e-06	0.00011108	0	1.85498	2.39182e-08	2.7207e-06	1	-1.62072	1.01181e-05	0.000738394	0	-0.0825641	0.807766	0.928458	0		ENSG00000138172	CALHM2	calcium homeostasis modulator family member 2	0.909938	7.93074e-05	0.000889451	1										ENSG00000227355	AL359644.1		1.11979	0.000139545	0.000818635	1		ENSG00000243335	KCTD7	potassium channel tetramerization domain containing 7	1.20025	1.11438e-09	2.369e-08	1																		ENSG00000116117	PARD3B	par-3 family cell polarity regulator beta	-0.704607	0.00568827	0.0325553	-1		ENSG00000100084	HIRA	histone cell cycle regulator	0.695034	0.00339049	0.0244323	1		ENSG00000161714	PLCD3	phospholipase C delta 3	-0.870782	0.000585539	0.00690033	-1
ENSG00000089159	PXN	paxillin	843	7.23783	5.81735	6.6183	7.22843	6.78145	6.95687	7.20046	6.58735	6.34139	7.05676	6.42781	6.86758	2.93288	4.29835	3.28889	3.79345	3.16461	4.99972	5.09445	5.06866	5.36575	4.58141	5.08279	4.98847	5.61159	5.31799	4.51654	5.16226	4.60505	5.72365	0.306228	0.363835	0.999999	0.0784391	0.816912	0.899547	0	-0.179064	0.594884	0.931302	0	-2.61682	3.76192e-12	1.52483e-10	-1	-2.2567	7.5199e-10	1.66459e-08	-1	0.0487243	0.885483	0.970383	0	0.40884	0.308698	1	0	-0.246959	0.493146	0.999984	1.68886	1.48209e-06	5.93592e-05	1	-0.567839	0.133535	0.31751	0	1.39878	6.06092e-05	0.00126898	1	-0.857922	0.0227269	0.126121	0	0.290083	0.42213	0.711203	0		ENSG00000196456	ZNF775	zinc finger protein 775	0.909528	0.000130207	0.0013285	1										ENSG00000088888	MAVS	mitochondrial antiviral signaling protein	1.11977	6.79459e-06	5.66507e-05	1		ENSG00000198324	FAM109A	family with sequence similarity 109 member A	1.19969	1.24682e-05	9.41437e-05	1																		ENSG00000272369	AC008035.1		-0.705962	0.00928501	0.0457039	-1		ENSG00000165185	KIAA1958	KIAA1958	0.694775	0.0075483	0.043196	1		ENSG00000198517	MAFK	MAF bZIP transcription factor K	-0.87159	0.00882223	0.0498723	-1
ENSG00000090020	SLC9A1	solute carrier family 9 member A1	1535	10.0447	9.49497	10.6449	10.1169	10.8375	10.5765	10.5944	10.4506	10.5939	10.7579	10.5228	10.8021	11.546	11.5866	11.9307	12.1078	11.6589	11.2432	11.0796	11.2032	10.8237	10.5826	11.1407	11.2265	11.2975	11.134	11.2505	11.2749	11.4696	11.2898	0.382486	0.0962264	0.999999	0.390285	0.0896777	0.209489	0	0.152105	0.507932	0.901343	0	1.09683	1.7788e-06	1.72329e-05	1	0.966339	2.55299e-05	0.000177406	1	0.144306	0.529989	0.828076	0	0.0138149	0.95197	1	0	-0.0320162	0.889035	0.999984	-0.296278	0.19689	0.375424	0	0.670061	0.00349189	0.0250413	1	-0.617916	0.00710444	0.0427389	-1	0.348423	0.12875	0.360299	0	0.321638	0.160943	0.44003	0		ENSG00000138111	MFSD13A	major facilitator superfamily domain containing 13A	0.909227	6.2593e-05	0.000732803	1										ENSG00000163703	CRELD1	cysteine rich with EGF like domains 1	1.11934	3.06448e-07	3.62059e-06	1		ENSG00000237161	AC068446.1		1.1991	0.00108536	0.00465642	1																		ENSG00000183255	PTTG1IP	PTTG1 interacting protein	-0.706078	0.00130551	0.0114952	-1		ENSG00000156206	CFAP161	cilia and flagella associated protein 161	0.694725	0.00628312	0.0379891	1		ENSG00000074370	ATP2A3	ATPase sarcoplasmic/endoplasmic reticulum Ca2+ transporting 3	-0.873271	0.00256824	0.0204135	-1
ENSG00000090316	MAEA	macrophage erythroblast attacher	1261	9.33494	8.71147	9.68909	9.69755	9.50791	9.4939	10.5154	10.2397	10.4804	9.91003	9.28914	10.0174	10.6187	10.5574	10.5088	10.6208	10.3982	10.4596	9.90042	9.852	9.14698	8.6703	9.8056	9.49497	10.2216	10.5572	10.461	10.4951	10.6112	10.404	0.255858	0.280675	0.999999	1.06055	7.46351e-06	0.000137252	1	0.192413	0.416519	0.866802	0	0.138509	0.557423	0.721572	0	0.687353	0.00365012	0.0130845	0	-0.612282	0.00959169	0.112345	0	-0.0634384	0.788222	1	0	-0.258649	0.27486	0.999984	0.355388	0.133558	0.292026	0	1.04274	1.05035e-05	0.000284307	1	-0.697117	0.00317839	0.0239277	-1	-0.00976382	0.967007	0.986617	0	1.05251	8.57084e-06	0.000444735	1		ENSG00000167508	MVD	mevalonate diphosphate decarboxylase	0.909093	0.00126687	0.00812133	1										ENSG00000215039	CD27-AS1	CD27 antisense RNA 1	1.11919	1.11979e-08	1.90142e-07	1		ENSG00000261221	ZNF865	zinc finger protein 865	1.19885	2.3485e-06	2.17344e-05	1																		ENSG00000175294	CATSPER1	cation channel sperm associated 1	-0.707016	0.0052739	0.0309489	-1		ENSG00000156858	PRR14	proline rich 14	0.69274	0.000857494	0.00879329	1		ENSG00000087074	PPP1R15A	protein phosphatase 1 regulatory subunit 15A	-0.873698	0.00193085	0.0165244	-1
ENSG00000090924	PLEKHG2	pleckstrin homology and RhoGEF domain containing G2	554	11.1326	10.7492	11.0573	11.0968	11.571	11.1354	11.5345	11.7799	11.6937	11.2767	11.1395	11.211	12.066	12.1567	11.966	12.1984	12.0562	11.9488	11.4815	11.4876	11.4413	11.2639	11.3609	11.6849	11.9893	11.7565	11.8095	11.9855	12.1061	11.7493	0.288494	0.0378963	0.999999	0.672912	1.22273e-06	3.18824e-05	1	-0.0709429	0.609093	0.935211	0	0.385697	0.005158	0.0187668	0	0.84657	9.29199e-10	2.02124e-08	1	-0.455361	0.00100571	0.0280335	0	0.00551147	0.968084	1	0	-0.0214612	0.876497	0.999984	-0.234106	0.0909463	0.225131	0	0.612463	8.978e-06	0.000252626	1	-0.731932	1.17826e-07	9.72587e-06	-1	0.114637	0.40485	0.667985	0	0.497826	0.000303317	0.00690046	0		ENSG00000105698	USF2	upstream transcription factor 2, c-fos interacting	0.90876	0.000122479	0.00126448	1										ENSG00000198960	ARMCX6	armadillo repeat containing, X-linked 6	1.11844	1.45415e-14	1.00851e-12	1		ENSG00000100181	TPTEP1	transmembrane phosphatase with tensin homology pseudogene 1	1.19818	3.408e-08	5.03098e-07	1																		ENSG00000150907	FOXO1	forkhead box O1	-0.709419	0.00320947	0.0219463	-1		ENSG00000187535	IFT140	intraflagellar transport 140	0.692492	0.00256978	0.0198452	1		ENSG00000167522	ANKRD11	ankyrin repeat domain 11	-0.875113	0.0037523	0.0269835	-1
ENSG00000091409	ITGA6	integrin subunit alpha 6	970	15.0582	15.1819	15.1129	14.799	15.2747	15.2084	14.7111	14.6554	15.1375	14.5005	14.8318	14.4549	16.3362	15.7613	16.193	16.1389	16.4695	15.9139	15.4315	15.2565	15.829	16.0076	15.4728	15.5958	15.8336	15.5747	15.8575	15.7346	15.5817	15.8909	-0.00942814	0.960623	0.999999	-0.258731	0.175484	0.336529	0	-0.486806	0.0108042	0.286495	0	1.22528	1.39469e-10	3.76636e-09	1	1.53594	8.76154e-16	7.70186e-14	1	-0.237503	0.213677	0.572966	0	0.0731564	0.701601	1	0	0.178781	0.349093	0.999984	-1.06943	2.14185e-08	1.96075e-06	-1	0.466506	0.0145519	0.0702378	0	-1.09908	8.64667e-09	1.18606e-06	-1	0.436857	0.0221356	0.124442	0	0.0296494	0.876595	0.958015	0		ENSG00000165802	NSMF	NMDA receptor synaptonuclear signaling and neuronal migration factor	0.908736	0.00108035	0.00715986	1										ENSG00000010404	IDS	iduronate 2-sulfatase	1.11808	8.86022e-06	7.1474e-05	1		ENSG00000197976	AKAP17A	A-kinase anchoring protein 17A	1.19814	3.6904e-10	8.85276e-09	1																		ENSG00000158560	DYNC1I1	dynein cytoplasmic 1 intermediate chain 1	-0.711196	0.00151307	0.0128368	-1		ENSG00000215424	MCM3AP-AS1	MCM3AP antisense RNA 1	0.691689	0.0072342	0.0419197	1		ENSG00000259869	AL022344.2		-0.876506	0.0011999	0.0116584	-1
ENSG00000092470	WDR76	WD repeat domain 76	1879	10.3458	10.522	10.3422	10.2756	10.2508	10.3789	10.1792	10.1385	9.95789	10.1969	10.496	10.258	8.60095	8.96057	7.83297	8.37856	8.97836	9.44743	9.71616	9.18053	9.58542	10.0202	9.71596	9.49922	9.32051	9.81984	9.44139	9.98022	9.59941	9.53691	-0.0982025	0.669181	0.999999	-0.296451	0.197331	0.364629	0	0.0190606	0.933917	0.991728	0	-1.48036	1.59589e-10	4.26122e-09	-1	-1.2592	4.89669e-08	6.96217e-07	-1	0.217309	0.344723	0.702547	0	0.438464	0.059088	1	0	0.237284	0.30293	0.999984	0.535765	0.0198631	0.0787334	0	-0.723438	0.00173763	0.0148497	-1	0.575632	0.0123718	0.0638559	0	-0.683571	0.0030948	0.0341193	-1	-0.039867	0.862563	0.952644	0		ENSG00000108175	ZMIZ1	zinc finger MIZ-type containing 1	0.908449	8.91622e-05	0.000972184	1										ENSG00000135452	TSPAN31	tetraspanin 31	1.11524	2.35088e-08	3.69762e-07	1		ENSG00000186834	HEXIM1	hexamethylene bisacetamide inducible 1	1.19755	2.18729e-10	5.51626e-09	1																		ENSG00000138050	THUMPD2	THUMP domain containing 2	-0.711219	4.67911e-05	0.000928416	-1		ENSG00000100239	PPP6R2	protein phosphatase 6 regulatory subunit 2	0.690963	0.00160075	0.0139137	1		ENSG00000101333	PLCB4	phospholipase C beta 4	-0.879159	0.00038246	0.00497892	-1
ENSG00000092621	PHGDH	phosphoglycerate dehydrogenase	1033.5	9.16113	8.01911	8.98956	9.15913	8.50098	8.97697	10.8352	13.368	11.3145	10.2212	12.4231	13.7642	3.51341	5.32635	4.49746	4.58698	5.39424	6.45425	8.6923	10.2592	12.9887	6.94698	11.4314	12.972	13.1838	9.44097	10.3736	7.79677	11.8098	13.2753	0.0256595	0.962202	0.999999	1.45682	0.00713374	0.0311438	0	1.7037	0.00165241	0.11391	0	-1.89609	0.000462043	0.00234435	-1	-2.13221	8.21878e-05	0.000490669	-1	0.272545	0.614721	0.869952	0	0.036423	0.946366	1	0	0.0855258	0.874494	0.999984	0.524187	0.333	0.525257	0	-1.60802	0.0029797	0.0221626	-1	0.342278	0.5273	0.72725	0	-1.78993	0.000947098	0.0155244	-1	0.181909	0.736904	0.898319	0		ENSG00000165879	FRAT1	FRAT1, WNT signaling pathway regulator	0.908232	1.41924e-05	0.000229001	1										ENSG00000117616	RSRP1	arginine and serine rich protein 1	1.11466	1.99092e-05	0.000146044	1		ENSG00000118508	RAB32	RAB32, member RAS oncogene family	1.1975	2.05217e-10	5.22485e-09	1																		ENSG00000198843	SELENOT	selenoprotein T	-0.711359	9.43922e-06	0.000263841	-1		ENSG00000001461	NIPAL3	NIPA like domain containing 3	0.690935	0.00774068	0.0440233	1		ENSG00000251141	MRPS30-DT	MRPS30 divergent transcript	-0.879298	0.00225991	0.0184663	-1
ENSG00000092841	MYL6	myosin light chain 6	664	15.6026	15.7751	15.9263	15.4735	15.7887	15.8414	15.3692	15.3236	15.7371	15.7482	15.6203	15.6638	16.5749	17.1138	17.4372	17.5048	16.5964	16.7807	16.2283	16.8312	16.5781	16.4609	16.7447	16.5839	16.1831	16.1255	16.4475	15.9645	16.751	16.3286	-0.0610631	0.785465	0.999999	-0.272275	0.224864	0.398395	0	-0.0302302	0.892804	0.986995	0	1.52456	1.07318e-11	3.85281e-10	1	1.27829	1.20782e-08	1.99076e-07	1	0.180982	0.419818	0.757601	0	-0.0652884	0.77099	1	0	0.0329557	0.883189	0.999984	-0.881478	8.50712e-05	0.00145589	-1	0.396807	0.0768754	0.221389	0	-0.673767	0.00266799	0.0210005	-1	0.604518	0.0070366	0.0589736	0	-0.207711	0.35443	0.655884	0		ENSG00000184436	THAP7	THAP domain containing 7	0.907177	0.00185844	0.0109299	1										ENSG00000186409	CCDC30	coiled-coil domain containing 30	1.11426	0.000684273	0.00331371	1		ENSG00000005206	SPPL2B	signal peptide peptidase like 2B	1.19749	0.000100564	0.00058773	1																		ENSG00000108622	ICAM2	intercellular adhesion molecule 2	-0.711743	0.00514866	0.030362	-1		ENSG00000160767	FAM189B	family with sequence similarity 189 member B	0.690654	0.000117957	0.00190178	1		ENSG00000167394	ZNF668	zinc finger protein 668	-0.879585	0.00384791	0.0275135	-1
ENSG00000095303	PTGS1	prostaglandin-endoperoxide synthase 1	4964	12.0129	12.2084	12.207	12.0899	12.2585	12.201	12.0836	12.5822	12.524	11.9499	12.1871	12.6017	13.8309	13.1894	14.2271	14.046	13.55	12.7008	12.9241	13.0857	13.7314	12.8892	13.138	13.6391	13.7515	12.771	13.2038	12.5191	13.1733	13.5961	0.035795	0.904501	0.999999	0.244764	0.411985	0.595334	0	0.0795852	0.789658	0.966615	0	1.28335	1.69394e-05	0.000126651	1	1.15774	0.000104142	0.000605162	1	-0.129384	0.664525	0.887897	0	-0.254991	0.392675	1	0	-0.0315907	0.915664	0.999984	-0.903255	0.00246411	0.0181808	-1	0.254486	0.393615	0.617069	0	-0.816034	0.0062318	0.0387127	-1	0.341707	0.252023	0.524331	0	-0.0872208	0.769998	0.911788	0		ENSG00000215375	MYL5	myosin light chain 5	0.907105	0.000384962	0.00316544	1										ENSG00000240024	LINC00888	long intergenic non-protein coding RNA 888	1.11236	0.000544147	0.00271008	1		ENSG00000125753	VASP	vasodilator stimulated phosphoprotein	1.19695	4.04418e-11	1.20317e-09	1																		ENSG00000136436	CALCOCO2	calcium binding and coiled-coil domain 2	-0.713213	0.00729406	0.038736	-1		ENSG00000125844	RRBP1	ribosome binding protein 1	0.689708	0.000141306	0.00218877	1		ENSG00000117602	RCAN3	RCAN family member 3	-0.879787	0.00235374	0.019066	-1
ENSG00000095739	BAMBI	BMP and activin membrane bound inhibitor	1880.5	7.92832	8.28744	8.05515	7.80002	7.85276	8.56874	8.96828	9.52361	9.78448	8.74534	9.3742	9.76003	9.0973	9.02654	8.43212	8.37741	8.83682	8.60137	9.45165	10.0373	9.93256	9.16904	9.90327	9.83518	9.70758	9.75791	10.1233	8.90853	9.90385	9.82745	0.0185605	0.946517	0.999999	1.26955	4.16716e-06	8.69412e-05	1	1.14572	3.26584e-05	0.00809383	1	-0.542141	0.0490064	0.121246	0	-0.681917	0.013367	0.0386532	0	-0.105273	0.701787	0.906008	0	-0.245049	0.374829	1	0	-0.146584	0.593369	0.999984	-0.298923	0.276628	0.465269	0	-0.98084	0.000369871	0.00463983	-1	-0.242916	0.376775	0.598144	0	-0.924833	0.000789378	0.0136697	-1	-0.0560069	0.838414	0.941339	0		ENSG00000197976	AKAP17A	A-kinase anchoring protein 17A	0.906931	2.19829e-06	5.09657e-05	1										ENSG00000197860	SGTB	small glutamine rich tetratricopeptide repeat containing beta	1.11215	1.0792e-07	1.4417e-06	1		ENSG00000141526	SLC16A3	solute carrier family 16 member 3	1.19449	0.000693421	0.00316145	1																		ENSG00000239213	NCK1-AS1	NCK1 antisense RNA 1 (head to head)	-0.715233	4.14995e-05	0.000842752	-1		ENSG00000122705	CLTA	clathrin light chain A	0.689327	1.63538e-06	6.58616e-05	1		ENSG00000156860	FBRS	fibrosin	-0.879831	0.000290949	0.00410317	-1
ENSG00000095932	SMIM24	small integral membrane protein 24	740	8.84088	8.28631	8.05274	8.63771	8.24744	8.3522	9.06337	8.31353	8.07688	9.27592	8.74135	9.17342	5.74538	6.24125	5.69929	5.22939	5.74494	6.52115	7.34854	7.33759	6.26878	6.24072	7.03898	6.98383	6.59478	7.95812	6.80691	6.8718	6.40074	7.49662	-0.0067122	0.983994	0.999999	0.105169	0.753249	0.859481	0	0.595645	0.0742952	0.583821	0	-2.31459	2.24118e-11	7.43384e-10	-1	-2.78207	7.46363e-16	6.71979e-14	-1	0.483764	0.147165	0.485764	0	0.0162825	0.963608	1	0	-0.229969	0.500738	0.999984	2.04623	1.37428e-09	2.08577e-07	1	-0.735849	0.0353488	0.129811	0	1.87324	2.85706e-08	3.15376e-06	1	-0.908838	0.00930479	0.0706388	0	0.172989	0.613271	0.833497	0		ENSG00000149782	PLCB3	phospholipase C beta 3	0.904873	9.40182e-06	0.000164721	1										ENSG00000160469	BRSK1	BR serine/threonine kinase 1	1.11204	0.000892965	0.00419039	1		ENSG00000187699	C2orf88	chromosome 2 open reading frame 88	1.19422	3.15749e-07	3.6301e-06	1																		ENSG00000141068	KSR1	kinase suppressor of ras 1	-0.716545	3.02558e-05	0.000659301	-1		ENSG00000185905	C16orf54	chromosome 16 open reading frame 54	0.687359	0.00131932	0.0119961	1		ENSG00000070540	WIPI1	WD repeat domain, phosphoinositide interacting 1	-0.880171	0.000180289	0.00285824	-1
ENSG00000099219	ERMP1	endoplasmic reticulum metallopeptidase 1	3423.5	8.86078	9.00415	8.69632	8.65885	8.67606	8.98178	8.81737	8.95268	8.52957	8.67325	9.2086	8.96884	7.5428	7.45888	7.7072	7.60448	7.75929	7.72631	7.83579	7.30055	8.54004	8.38782	8.09984	8.16627	8.48668	8.08765	7.92291	8.28948	7.97223	8.64332	-0.0757789	0.731488	0.999999	-0.0783249	0.722907	0.838985	0	0.178763	0.418154	0.867252	0	-1.15141	2.24744e-07	2.748e-06	-1	-1.21256	4.7518e-08	6.79406e-07	-1	0.181309	0.411686	0.75197	0	0.120157	0.590979	1	0	0.228398	0.302841	0.999984	0.711554	0.00128979	0.0113857	1	-0.501009	0.0243028	0.100277	0	0.611504	0.00568316	0.0363128	1	-0.601059	0.00689482	0.0581828	0	0.10005	0.651483	0.855922	0		ENSG00000015133	CCDC88C	coiled-coil domain containing 88C	0.903061	3.06902e-08	1.59493e-06	1										ENSG00000143811	PYCR2	pyrroline-5-carboxylate reductase 2	1.11157	1.08038e-07	1.44237e-06	1		ENSG00000124882	EREG	epiregulin	1.19269	6.84925e-07	7.22503e-06	1																		ENSG00000140830	TXNL4B	thioredoxin like 4B	-0.717525	0.000157868	0.00236989	-1		ENSG00000174851	YIF1A	Yip1 interacting factor homolog A, membrane trafficking protein	0.68722	0.00603266	0.0368692	1		ENSG00000179604	CDC42EP4	CDC42 effector protein 4	-0.880248	0.000586434	0.00690574	-1
ENSG00000099308	MAST3	microtubule associated serine/threonine kinase 3	451	9.0407	8.70525	9.02819	9.2439	9.36193	8.97878	10.1465	10.2321	10.2576	9.5706	9.32552	10.1102	11.2755	10.9304	10.8376	11.0312	10.7234	10.3798	10.2184	10.4654	10.2127	9.34179	9.95961	10.3827	10.8653	10.4913	10.7724	10.102	10.5309	10.7415	0.256149	0.264481	0.999999	1.21881	8.60362e-08	3.60128e-06	1	0.478599	0.0354584	0.446428	0	0.779208	0.000505305	0.00253317	0	0.982659	1.28171e-05	9.64809e-05	1	-0.48406	0.0319337	0.228013	0	-0.280609	0.209517	1	0	-0.330744	0.140721	0.999984	-0.239363	0.289012	0.478494	0	0.743296	0.000930063	0.00931557	1	-0.741456	0.000991745	0.0102215	-1	0.241202	0.281395	0.555981	0	0.502094	0.0252916	0.146754	0		ENSG00000160113	NR2F6	nuclear receptor subfamily 2 group F member 6	0.902928	0.000815316	0.0057379	1										ENSG00000141577	CEP131	centrosomal protein 131	1.11094	0.000721167	0.00347191	1		ENSG00000159069	FBXW5	F-box and WD repeat domain containing 5	1.19139	0.000664288	0.00304569	1																		ENSG00000226015	CCT8P1	chaperonin containing TCP1 subunit 8 pseudogene 1	-0.718336	0.00242151	0.0179661	-1		ENSG00000053371	AKR7A2	aldo-keto reductase family 7 member A2	0.686963	0.00485974	0.0314665	1		ENSG00000100234	TIMP3	TIMP metallopeptidase inhibitor 3	-0.880766	2.02736e-05	0.00054921	-1
ENSG00000099377	HSD3B7	hydroxy-delta-5-steroid dehydrogenase, 3 beta- and steroid delta-isomerase 7	1459	4.8615	3.70404	5.36395	4.84423	4.42303	5.02799	6.16115	7.20717	5.93704	5.51693	5.43574	7.19404	4.2004	4.93324	4.30487	4.52564	4.18059	4.20835	5.91778	5.9167	5.64087	3.13796	5.59519	6.377	6.447	5.92654	5.90449	4.809	5.86431	6.74819	-0.00668732	0.988098	0.999999	1.38665	0.00182906	0.0107984	1	1.18395	0.00782044	0.254477	0	-1.591	0.000374569	0.00194866	-1	-1.53503	0.000617495	0.00286217	-1	-0.209394	0.635484	0.877899	0	-0.153422	0.735246	1	0	-0.223157	0.614868	0.999984	0.595413	0.178969	0.353992	0	-0.939616	0.0365219	0.132588	0	0.224752	0.611476	0.787032	0	-1.31028	0.00350417	0.037209	-1	0.370661	0.403272	0.696448	0		ENSG00000231925	TAPBP	TAP binding protein	0.901579	6.04085e-06	0.000117494	1										ENSG00000241525	AC141424.1		1.11087	0.000141201	0.000826356	1		ENSG00000108509	CAMTA2	calmodulin binding transcription activator 2	1.19034	7.10031e-08	9.69136e-07	1																		ENSG00000177692	DNAJC28	DnaJ heat shock protein family (Hsp40) member C28	-0.720147	0.00363751	0.0239666	-1		ENSG00000065534	MYLK	myosin light chain kinase	0.6858	7.52402e-05	0.00134798	1		ENSG00000205593	DENND6B	DENN domain containing 6B	-0.881059	0.00607932	0.0379805	-1
ENSG00000099381	SETD1A	SET domain containing 1A	718	10.3488	9.75377	10.5557	10.5739	10.6069	10.6809	11.3523	11.1051	10.9407	10.8228	10.4424	10.8218	10.7816	10.8786	10.2664	10.5642	10.5686	10.8198	10.4922	10.1904	9.67028	9.31642	10.1297	9.9598	10.5901	11.1328	10.7078	11.1217	11.0581	10.7796	0.346884	0.123048	0.999999	0.845325	0.000168408	0.00163014	1	0.0813993	0.717055	0.957975	0	-0.454761	0.0428988	0.109104	0	-0.0481132	0.830558	0.902084	0	-0.417042	0.0630537	0.326228	0	-0.0103937	0.96317	1	0	-0.298275	0.186043	0.999984	0.824599	0.000251107	0.00333434	1	0.776486	0.000574047	0.00638186	1	-0.274814	0.220716	0.43495	0	-0.322927	0.15061	0.395662	0	1.09941	1.03349e-06	8.2392e-05	1		ENSG00000100243	CYB5R3	cytochrome b5 reductase 3	0.901459	0.00219758	0.0124594	1										ENSG00000128923	MINDY2	MINDY lysine 48 deubiquitinase 2	1.10996	8.58534e-05	0.000534513	1		ENSG00000172159	FRMD3	FERM domain containing 3	1.19008	0.000155791	0.000861469	1																		ENSG00000100181	TPTEP1	transmembrane phosphatase with tensin homology pseudogene 1	-0.720789	0.000902497	0.00884201	-1		ENSG00000149564	ESAM	endothelial cell adhesion molecule	0.685754	0.0031537	0.0231539	1		ENSG00000184574	LPAR5	lysophosphatidic acid receptor 5	-0.881273	0.000657182	0.00746634	-1
ENSG00000099624	ATP5D	ATP synthase, H+ transporting, mitochondrial F1 complex, delta subunit	704	8.68366	7.54197	9.25023	9.184	9.0141	9.11142	11.4179	10.9321	11.1564	10.2206	8.76528	10.6201	11.2812	11.3833	10.8723	11.1672	10.7865	11.0505	10.1439	10.3041	8.6325	7.45875	9.84259	9.24561	10.7059	11.5817	11.1372	11.1866	11.4895	11.2551	0.372583	0.341504	0.999999	2.12824	5.26226e-08	2.44286e-06	1	0.798572	0.041131	0.478401	0	0.0110989	0.977307	0.989208	0	0.808853	0.0383191	0.0926573	0	-0.95709	0.0142227	0.142538	0	-0.159336	0.683073	1	0	-0.596487	0.127104	0.999984	0.763583	0.0508095	0.15093	0	1.57244	5.72847e-05	0.00108779	1	-1.07236	0.00601276	0.0376698	-1	-0.263504	0.499471	0.74421	0	1.83594	2.60869e-06	0.000173804	1		ENSG00000087266	SH3BP2	SH3 domain binding protein 2	0.900532	8.7559e-06	0.000155981	1										ENSG00000103942	HOMER2	homer scaffolding protein 2	1.10971	1.89372e-07	2.3656e-06	1		ENSG00000071889	FAM3A	family with sequence similarity 3 member A	1.18983	0.000102847	0.00059889	1																		ENSG00000087074	PPP1R15A	protein phosphatase 1 regulatory subunit 15A	-0.721003	0.0105051	0.0499066	-1		ENSG00000130202	NECTIN2	nectin cell adhesion molecule 2	0.685263	0.00584592	0.0359966	1		ENSG00000139718	SETD1B	SET domain containing 1B	-0.881361	1.33889e-06	7.00876e-05	-1
ENSG00000099785	MARCH2	membrane associated ring-CH-type finger 2	806	9.75545	9.98979	10.3889	10.1403	10.6753	10.2612	10.7711	10.8731	11.5176	10.7027	10.3679	11.1591	13.0315	12.5186	13.6576	13.5202	12.7319	11.9603	12.0265	12.6998	12.1553	11.5171	12.5275	12.3869	12.6567	11.905	12.5481	11.532	12.6471	12.4552	0.272775	0.408975	0.999999	0.909894	0.0058577	0.0268317	0	0.357648	0.278662	0.798126	0	1.8454	2.17111e-08	3.44555e-07	1	1.88087	1.17067e-08	1.94302e-07	1	-0.279472	0.397023	0.742776	0	-0.244007	0.458895	1	0	-0.105035	0.749897	0.999984	-1.27878	0.000105404	0.0017232	-1	0.602085	0.0676469	0.20334	0	-1.35007	4.24178e-05	0.000960321	-1	0.5308	0.107186	0.322732	0	0.0712853	0.828726	0.936288	0		ENSG00000172354	GNB2	G protein subunit beta 2	0.900428	0.00305202	0.0161804	1										ENSG00000213625	LEPROT	leptin receptor overlapping transcript	1.10952	5.20237e-09	9.65489e-08	1		ENSG00000115756	HPCAL1	hippocalcin like 1	1.18957	0.000192639	0.0010373	1																		ENSG00000163513	TGFBR2	transforming growth factor beta receptor 2	-0.722185	0.00215025	0.0165276	-1		ENSG00000196422	PPP1R26	protein phosphatase 1 regulatory subunit 26	0.684591	0.00119279	0.0111283	1		ENSG00000033170	FUT8	fucosyltransferase 8	-0.882047	0.000157298	0.00258537	-1
ENSG00000099804	CDC34	cell division cycle 34	900	8.69188	7.96784	9.1415	9.05549	9.07249	8.90129	9.92602	9.75536	9.80959	9.37311	8.77053	9.60662	10.3969	10.1596	10.1114	10.1211	9.87918	9.93919	9.40093	9.39537	8.52358	8.0665	9.17575	8.85697	9.90141	10.1398	9.80636	9.88516	10.1296	9.96613	0.3123	0.221493	0.999999	1.08471	2.05033e-05	0.000305388	1	0.262424	0.302705	0.811193	0	0.374073	0.139594	0.27508	0	0.65249	0.0101756	0.030779	0	-0.509991	0.0445251	0.271014	0	-0.231573	0.360562	1	0	-0.364812	0.152285	0.999984	0.488868	0.0550751	0.159616	0	1.14136	7.25896e-06	0.00021133	1	-0.665975	0.00865157	0.0492809	-1	-0.013485	0.957532	0.983489	0	1.15484	5.53413e-06	0.000310961	1		ENSG00000106153	CHCHD2	coiled-coil-helix-coiled-coil-helix domain containing 2	0.899955	1.21512e-05	0.000202265	1										ENSG00000089327	FXYD5	FXYD domain containing ion transport regulator 5	1.10952	2.74093e-07	3.27456e-06	1		ENSG00000269335	IKBKG	inhibitor of nuclear factor kappa B kinase subunit gamma	1.18893	3.41358e-07	3.87446e-06	1																		ENSG00000138380	CARF	calcium responsive transcription factor	-0.72265	0.00443083	0.0274824	-1		ENSG00000078687	TNRC6C	trinucleotide repeat containing 6C	0.684069	0.0017694	0.0150465	1		ENSG00000127663	KDM4B	lysine demethylase 4B	-0.882371	0.00150833	0.0137218	-1
ENSG00000099821	POLRMT	RNA polymerase mitochondrial	1004.5	8.19181	7.24255	8.50357	8.50999	8.35131	8.28458	9.86624	9.36861	9.36993	9.16646	8.05281	9.13426	9.22433	9.38087	8.50634	8.9329	8.89473	9.41587	8.74244	8.51623	7.39059	7.03903	8.15184	8.18268	8.75507	9.62141	9.01856	9.42279	9.35003	8.89424	0.280175	0.395242	0.999999	1.33211	5.05761e-05	0.000620053	1	0.433131	0.187621	0.741703	0	-0.42356	0.196461	0.35319	0	0.209866	0.522717	0.672839	0	-0.618809	0.0590813	0.315856	0	0.0146167	0.964501	1	0	-0.395142	0.230658	0.999984	0.884138	0.00724652	0.0386168	1	1.094	0.000893544	0.00905364	1	-0.335279	0.306675	0.530708	0	-0.125413	0.702243	0.869301	0	1.21942	0.000209834	0.00519741	1		ENSG00000130332	LSM7	LSM7 homolog, U6 small nuclear RNA and mRNA degradation associated	0.89977	0.00183024	0.0108022	1										ENSG00000154429	CCSAP	centriole, cilia and spindle associated protein	1.10903	2.28798e-07	2.79278e-06	1		ENSG00000233621	LINC01137	long intergenic non-protein coding RNA 1137	1.18844	1.17337e-05	8.93239e-05	1																		ENSG00000238057	ZEB2-AS1	ZEB2 antisense RNA 1	-0.723363	0.00961464	0.0468467	-1		ENSG00000116871	MAP7D1	MAP7 domain containing 1	0.683926	0.00339103	0.0244323	1		ENSG00000039523	RIPOR1	RHO family interacting cell polarization regulator 1	-0.882469	1.39233e-05	0.000414919	-1
ENSG00000099875	MKNK2	MAP kinase interacting serine/threonine kinase 2	1135	8.90186	8.15803	9.3193	9.5058	9.30656	9.42941	10.4767	10.1754	10.0884	9.72855	9.16656	10.1318	9.98357	10.0404	9.94727	10.0244	9.85964	9.70485	9.76076	9.41487	9.11564	8.22427	9.32258	9.2856	10.153	10.1059	9.94104	9.95265	9.92703	10.3215	0.513793	0.0439017	0.999999	1.3054	2.9083e-07	9.96904e-06	1	0.293373	0.248493	0.781827	0	-0.250512	0.323533	0.505376	0	0.132186	0.602954	0.740553	0	-0.498231	0.0495777	0.28751	0	-0.115533	0.649401	1	0	-0.402624	0.113792	0.999984	0.660831	0.00941546	0.0461099	1	0.793016	0.00184173	0.0154928	1	-0.33048	0.192865	0.400525	0	-0.198295	0.434817	0.692106	0	0.991311	9.67908e-05	0.00291702	1		ENSG00000249859	PVT1	Pvt1 oncogene (non-protein coding)	0.897984	0.000926565	0.00633369	1										ENSG00000198855	FICD	FIC domain containing	1.10847	2.22981e-15	1.91289e-13	1		ENSG00000101745	ANKRD12	ankyrin repeat domain 12	1.18821	3.94526e-07	4.41231e-06	1																		ENSG00000230590	FTX	FTX transcript, XIST regulator (non-protein coding)	-0.723712	0.00241484	0.0179248	-1		ENSG00000166333	ILK	integrin linked kinase	0.683835	0.00514006	0.0327605	1		ENSG00000133460	SLC2A11	solute carrier family 2 member 11	-0.882632	0.00471493	0.0318801	-1
ENSG00000099940	SNAP29	synaptosome associated protein 29	972	11.2593	11.5332	11.2532	11.1977	11.4611	11.2532	11.3994	11.3631	11.3804	11.0117	11.2083	11.2605	12.446	12.1104	12.823	12.5894	12.2414	11.8299	11.4693	11.4006	11.927	11.8924	11.7504	11.7481	11.9503	11.6418	11.8147	11.5876	11.9247	11.8918	-0.0450623	0.802119	0.999999	0.025694	0.886384	0.942537	0	-0.140101	0.436152	0.876252	0	1.07693	2.00228e-09	4.08898e-08	1	1.05824	3.88287e-09	7.2756e-08	1	-0.210858	0.24124	0.603823	0	-0.229542	0.200533	1	0	0.174483	0.330946	0.999984	-0.616639	0.000600632	0.00647524	-1	0.441604	0.0138339	0.0676676	0	-0.626949	0.000486623	0.00597233	-1	0.431295	0.016234	0.101726	0	0.0103095	0.954186	0.984968	0		ENSG00000103197	TSC2	TSC complex subunit 2	0.897624	0.000104872	0.00111137	1										ENSG00000167646	DNAAF3	dynein axonemal assembly factor 3	1.10803	0.000654733	0.00318945	1		ENSG00000235257	ITGA9-AS1	ITGA9 antisense RNA 1	1.1882	1.80864e-12	7.38708e-11	1																		ENSG00000105829	BET1	Bet1 golgi vesicular membrane trafficking protein	-0.723987	2.01571e-06	7.69887e-05	-1		ENSG00000100393	EP300	E1A binding protein p300	0.683568	0.000988074	0.00973795	1		ENSG00000185236	RAB11B	RAB11B, member RAS oncogene family	-0.882696	0.0082813	0.0478586	-1
ENSG00000099957	P2RX6	purinergic receptor P2X 6	1834	3.11645	3.37403	3.52493	3.33837	4.09302	3.75456	3.15307	4.04066	4.51956	3.91229	3.03963	3.83546	6.00789	5.68476	5.75247	5.67206	5.36515	5.38422	4.9038	5.39658	4.62497	4.58555	4.60525	5.9439	4.57266	4.61164	4.66524	4.3346	4.81927	4.10476	0.327472	0.346968	0.999999	0.565768	0.102473	0.23055	0	-0.0804047	0.815449	0.971673	0	1.64128	4.40657e-07	4.98827e-06	1	1.64038	7.34771e-07	7.69385e-06	1	-0.3187	0.352437	0.707432	0	-0.319603	0.30674	1	0	0.182565	0.561148	0.999984	-1.38873	2.61882e-05	0.000593072	-1	0.251647	0.422715	0.642465	0	-0.707208	0.0359769	0.132743	0	0.933167	0.00367179	0.0383506	1	-0.68152	0.0333223	0.174557	0		ENSG00000100284	TOM1	target of myb1 membrane trafficking protein	0.89723	0.000784267	0.00556684	1										ENSG00000110665	C11orf21	chromosome 11 open reading frame 21	1.10706	5.80181e-06	4.94148e-05	1		ENSG00000115844	DLX2	distal-less homeobox 2	1.1872	0.000928171	0.00407428	1																		ENSG00000235257	ITGA9-AS1	ITGA9 antisense RNA 1	-0.72423	1.76322e-05	0.000437472	-1		ENSG00000197892	KIF13B	kinesin family member 13B	0.682809	9.186e-07	4.21793e-05	1		ENSG00000131196	NFATC1	nuclear factor of activated T-cells 1	-0.882804	0.000351497	0.0046837	-1
ENSG00000100027	YPEL1	yippee like 1	1319	5.6393	5.28254	4.94389	5.94167	4.67166	5.52967	5.04366	5.79631	4.99511	5.43364	5.29654	5.91508	3.70208	3.23747	3.38002	3.60704	2.6887	3.29499	4.53607	4.30735	4.94619	3.17658	4.02191	4.47191	4.83248	4.63151	4.53813	4.02165	4.02633	4.53724	0.167415	0.591375	0.999999	0.023316	0.94085	0.970355	0	0.0726111	0.814772	0.971278	0	-1.64619	2.15285e-06	2.03753e-05	-1	-2.05598	4.32382e-09	8.00356e-08	-1	0.21671	0.487782	0.803392	0	-0.193073	0.612328	1	0	-0.572357	0.086451	0.999984	1.42535	1.27939e-05	0.000336369	1	-0.630624	0.0838553	0.234697	0	1.22521	0.000165209	0.00267301	1	-0.830764	0.0223119	0.124981	0	0.20014	0.557493	0.802967	0		ENSG00000070413	DGCR2	DiGeorge syndrome critical region gene 2	0.895846	0.000764986	0.00547615	1										ENSG00000198843	SELENOT	selenoprotein T	1.10609	6.23856e-12	2.37543e-10	1		ENSG00000127314	RAP1B	RAP1B, member of RAS oncogene family	1.18691	2.33141e-07	2.78686e-06	1																		ENSG00000144746	ARL6IP5	ADP ribosylation factor like GTPase 6 interacting protein 5	-0.724241	0.000626002	0.00669412	-1		ENSG00000171316	CHD7	chromodomain helicase DNA binding protein 7	0.682514	0.000835584	0.00861476	1		ENSG00000131781	FMO5	flavin containing monooxygenase 5	-0.882864	0.000234553	0.00352795	-1
ENSG00000100075	SLC25A1	solute carrier family 25 member 1	1514	9.82269	9.47594	9.90282	10.1662	10.1324	9.89012	10.5361	10.3554	10.3796	10.1831	9.60051	10.0967	11.0592	10.9115	10.7988	11.0067	10.6653	10.4855	10.1715	10.1159	9.6495	9.29124	10.0804	9.76759	10.4132	10.8405	10.5458	10.5873	10.8212	10.5543	0.312066	0.104442	0.999999	0.658288	0.000608941	0.00455465	1	-0.0833678	0.664219	0.947011	0	0.485445	0.0112692	0.0364398	0	0.728872	0.000145359	0.000809862	0	-0.42959	0.0251878	0.199288	0	-0.186163	0.331012	1	0	-0.239604	0.212327	0.999984	0.225583	0.240533	0.425706	0	0.954455	6.6026e-07	3.20691e-05	1	-0.65551	0.000630414	0.00727676	-1	0.0733617	0.70166	0.869079	0	0.881093	4.37476e-06	0.000256639	1		ENSG00000103227	LMF1	lipase maturation factor 1	0.890406	0.000137681	0.00138637	1										ENSG00000121766	ZCCHC17	zinc finger CCHC-type containing 17	1.10605	2.95277e-10	7.31719e-09	1		ENSG00000104863	LIN7B	lin-7 homolog B, crumbs cell polarity complex component	1.18639	0.000662466	0.00303864	1																		ENSG00000109790	KLHL5	kelch like family member 5	-0.725114	1.28764e-05	0.000337557	-1		ENSG00000146083	RNF44	ring finger protein 44	0.6811	0.000662858	0.00714652	1		ENSG00000250959	GLUD1P3	glutamate dehydrogenase 1 pseudogene 3	-0.885322	0.00398235	0.0281938	-1
ENSG00000100181	TPTEP1	transmembrane phosphatase with tensin homology pseudogene 1	1248.5	9.39553	9.66625	8.95104	9.28166	9.65115	9.35375	8.85626	8.9995	9.34862	9.19061	9.2914	8.98241	10.6158	9.87003	10.861	10.6149	10.6197	9.88071	9.57362	9.74561	9.83196	10.0179	9.74381	9.96297	9.65102	9.33469	9.54021	9.34537	9.61625	9.49987	0.0676039	0.755761	0.999999	-0.271118	0.213315	0.384124	0	-0.264528	0.224108	0.764012	0	1.36396	3.39854e-10	8.30621e-09	1	1.19818	3.408e-08	5.03098e-07	1	0.0741939	0.733731	0.917937	0	-0.0915917	0.671819	1	0	0.183896	0.395649	0.999984	-0.720789	0.000902497	0.00884201	-1	0.477388	0.0273152	0.108489	0	-0.316654	0.145589	0.3345	0	0.881523	4.76055e-05	0.00213275	1	-0.404135	0.0623093	0.257791	0		ENSG00000187800	PEAR1	platelet endothelial aggregation receptor 1	0.889827	0.000288292	0.00251007	1										ENSG00000061938	TNK2	tyrosine kinase non receptor 2	1.1053	0.000310596	0.00165123	1		ENSG00000149761	NUDT22	nudix hydrolase 22	1.18526	0.000401534	0.00196815	1																		ENSG00000196981	WDR5B	WD repeat domain 5B	-0.725433	0.00239444	0.0178475	-1		ENSG00000142546	NOSIP	nitric oxide synthase interacting protein	0.680966	0.00456578	0.0301262	1		ENSG00000187837	HIST1H1C	histone cluster 1 H1 family member c	-0.885718	0.00747771	0.0444116	-1
ENSG00000100234	TIMP3	TIMP metallopeptidase inhibitor 3	4603	11.1552	11.2224	11.4231	10.9512	11.3196	11.3765	10.8412	11.0796	11.5949	10.5903	10.8975	11.1168	11.3778	11.0771	11.0347	11.2749	11.4396	10.7709	11.7513	12.1646	12.1843	11.83	11.8183	12.0525	11.8702	11.8456	12.2595	11.4167	11.8236	12.0816	-0.042187	0.838247	0.999999	-0.0620352	0.764052	0.866865	0	-0.330431	0.109906	0.64273	0	-0.0341269	0.868868	0.933361	0	0.293014	0.156377	0.282652	0	-0.310583	0.132965	0.464189	0	0.0165579	0.936163	1	0	-0.137088	0.506902	0.999984	-0.981847	2.0217e-06	7.70472e-05	-1	-0.688833	0.000858057	0.00879329	-1	-0.880766	2.02736e-05	0.00054921	-1	-0.587752	0.00445447	0.0436927	-1	-0.10108	0.624625	0.83969	0		ENSG00000110711	AIP	aryl hydrocarbon receptor interacting protein	0.889633	0.00117698	0.00765823	1										ENSG00000230749	MEIS1-AS2	MEIS1 antisense RNA 2	1.10355	0.00115337	0.0052264	1		ENSG00000119138	KLF9	Kruppel like factor 9	1.18491	8.53052e-06	6.73998e-05	1																		ENSG00000151690	MFSD6	major facilitator superfamily domain containing 6	-0.726406	0.00704789	0.0378234	-1		ENSG00000167395	ZNF646	zinc finger protein 646	0.680682	0.000956236	0.00948525	1		ENSG00000167674	HDGFL2	HDGF like 2	-0.885859	0.000530939	0.0063923	-1
ENSG00000100241	SBF1	SET binding factor 1	1262.5	9.51148	8.59363	9.90526	9.90846	9.98798	9.93934	10.9353	10.9008	10.8468	10.1152	9.77433	10.6084	11.1725	11.0217	10.7696	11.0468	10.8662	10.7259	10.1448	10.2663	9.55799	8.46114	10.1583	10.1871	11.0163	10.9163	10.8983	10.9724	11.1585	11.0653	0.469984	0.1056	0.999999	1.34603	3.50195e-06	7.50181e-05	1	0.240732	0.406622	0.861176	0	0.0950478	0.742825	0.853615	0	0.626735	0.03062	0.0769137	0	-0.635315	0.0283765	0.213198	0	-0.103628	0.7206	1	0	-0.20961	0.470014	0.999984	0.381177	0.188888	0.36585	0	1.00791	0.000509736	0.00585354	1	-0.7951	0.0060725	0.037976	-1	-0.168364	0.56107	0.784774	0	1.17628	4.95477e-05	0.00173417	1		ENSG00000128604	IRF5	interferon regulatory factor 5	0.88887	7.31128e-05	0.000830217	1										ENSG00000112977	DAP	death associated protein	1.10323	1.18066e-08	1.9921e-07	1		ENSG00000186111	PIP5K1C	phosphatidylinositol-4-phosphate 5-kinase type 1 gamma	1.1848	5.38612e-07	5.81663e-06	1																		ENSG00000106992	AK1	adenylate kinase 1	-0.727039	0.00330059	0.0222996	-1		ENSG00000101191	DIDO1	death inducer-obliterator 1	0.680123	4.34446e-07	2.28836e-05	1		ENSG00000257086	AP001453.3		-0.886513	0.0015555	0.014059	-1
ENSG00000100300	TSPO	translocator protein	776.5	9.07885	8.46196	10.1386	9.68605	9.71762	9.99796	12.1349	12.0305	12.0646	10.6379	9.68258	11.5845	11.9269	12.276	12.3178	12.4742	11.9225	11.705	10.7771	11.2266	9.83186	8.37495	10.8684	10.349	12.0505	12.2215	12.1969	11.8458	12.3626	12.2827	0.339551	0.381159	0.999999	2.26284	5.15978e-09	3.75407e-07	1	0.862628	0.0259469	0.408837	0	0.0919354	0.812145	0.900835	0	1.05529	0.00639397	0.0208617	0	-1.06066	0.00612651	0.0867697	0	-0.097313	0.801393	1	0	-0.445209	0.25024	0.999984	0.543496	0.160444	0.330384	0	1.59878	3.62477e-05	0.000759983	1	-1.15009	0.00295747	0.0226857	-1	-0.0947988	0.806407	0.923009	0	1.69358	1.21143e-05	0.00057213	1		ENSG00000022567	SLC45A4	solute carrier family 45 member 4	0.887719	0.000228856	0.00209851	1										ENSG00000126803	HSPA2	heat shock protein family A (Hsp70) member 2	1.10111	6.78002e-06	5.65734e-05	1		ENSG00000228172	AL020996.1		1.18419	0.000494418	0.00236111	1																		ENSG00000237484	LINC01684	long intergenic non-protein coding RNA 1684	-0.727488	0.00467304	0.0284393	-1		ENSG00000168497	CAVIN2	caveolae associated protein 2	0.679958	0.00118329	0.0110557	1		ENSG00000173581	CCDC106	coiled-coil domain containing 106	-0.887554	0.00185636	0.0160326	-1
ENSG00000100320	RBFOX2	RNA binding fox-1 homolog 2	1355	8.7204	8.55489	8.17408	8.3865	8.25057	8.33002	8.26784	7.5817	7.86315	8.07779	8.37418	7.81318	6.91116	6.52055	5.6631	6.39417	7.03451	7.39228	7.53904	7.30559	7.1626	7.71341	7.28684	6.95483	6.64679	7.68738	7.37375	7.55128	7.24915	6.90521	-0.164993	0.54322	0.999999	-0.532742	0.0503398	0.137754	0	-0.202994	0.455489	0.885945	0	-1.36223	1.03989e-06	1.06537e-05	-1	-1.02796	0.000196054	0.00105277	-1	0.164755	0.545918	0.836044	0	0.499024	0.0768489	1	0	0.00736433	0.978628	0.999984	0.70497	0.00999042	0.0481169	1	-0.322988	0.244057	0.465273	0	0.790812	0.00392957	0.0279262	1	-0.237147	0.393352	0.659037	0	-0.0858411	0.755333	0.905991	0		ENSG00000240370	RPL13P5	ribosomal protein L13 pseudogene 5	0.886906	0.000342866	0.00287996	1										ENSG00000225830	ERCC6	ERCC excision repair 6, chromatin remodeling factor	1.10046	0.000260983	0.0014153	1		ENSG00000165240	ATP7A	ATPase copper transporting alpha	1.18404	1.42915e-05	0.000106294	1																		ENSG00000115520	COQ10B	coenzyme Q10B	-0.727901	3.0933e-06	0.000107471	-1		ENSG00000126803	HSPA2	heat shock protein family A (Hsp70) member 2	0.679366	0.00593393	0.0363693	1		ENSG00000180596	HIST1H2BC	histone cluster 1 H2B family member c	-0.887868	0.00428696	0.0297963	-1
ENSG00000100344	PNPLA3	patatin like phospholipase domain containing 3	1480	5.54132	5.33878	3.83432	5.52223	5.42889	5.00737	4.50977	4.3907	4.71648	3.96793	3.51895	3.08596	7.20835	6.53075	5.72483	5.98146	6.58144	6.05167	5.25973	4.55623	4.55376	5.33235	4.07815	3.26394	4.46702	4.584	5.04335	5.50459	4.2081	3.85025	0.225286	0.572868	0.999999	-0.435877	0.280776	0.462748	0	-1.42703	0.000492133	0.0579965	0	1.75835	1.11013e-05	8.76331e-05	1	2.19337	7.47391e-08	1.01494e-06	1	-0.765863	0.0642483	0.329658	0	-0.330847	0.400672	1	0	-0.294115	0.466413	0.999984	-0.706012	0.0873983	0.219529	0	1.48736	0.000202481	0.00287787	1	-0.897472	0.0296129	0.116105	0	1.2959	0.00118921	0.0180463	1	0.19146	0.636606	0.847007	0		ENSG00000117266	CDK18	cyclin dependent kinase 18	0.8863	0.00287478	0.0153859	1										ENSG00000101439	CST3	cystatin C	1.10036	5.85901e-06	4.98226e-05	1		ENSG00000134594	RAB33A	RAB33A, member RAS oncogene family	1.184	7.32861e-12	2.57902e-10	1																		ENSG00000148832	PAOX	polyamine oxidase	-0.729979	0.00937713	0.0460039	-1		ENSG00000054611	TBC1D22A	TBC1 domain family member 22A	0.678254	0.000201301	0.00286893	1		ENSG00000266962	AC067852.2		-0.889238	0.00301457	0.0229913	-1
ENSG00000100350	FOXRED2	FAD dependent oxidoreductase domain containing 2	2489	9.502	9.35972	9.60912	9.67478	9.55398	9.79159	9.83074	9.60523	9.1728	9.62212	9.80973	9.69281	8.1675	8.30814	7.21879	7.60218	8.25011	8.59965	8.98884	8.28402	8.52502	8.82797	8.71681	8.52979	8.63988	9.19805	8.69208	9.42664	9.1143	9.00613	0.173757	0.467204	0.999999	0.0640536	0.788764	0.882838	0	0.0318332	0.894006	0.986995	0	-1.50402	4.03521e-10	9.70676e-09	-1	-1.42373	3.06328e-09	5.87914e-08	-1	0.141537	0.553728	0.840338	0	0.221829	0.358706	1	0	0.0634042	0.791504	0.999984	0.962299	5.81384e-05	0.0010943	1	-0.46143	0.0551306	0.176533	0	0.490884	0.0401096	0.14291	0	-0.932846	0.000104195	0.00364138	-1	0.471415	0.0491125	0.224557	0		ENSG00000160299	PCNT	pericentrin	0.885793	3.25009e-08	1.67166e-06	1										ENSG00000175182	FAM131A	family with sequence similarity 131 member A	1.10009	0.00111634	0.0050822	1		ENSG00000196544	BORCS6	BLOC-1 related complex subunit 6	1.18269	9.24811e-06	7.23622e-05	1																		ENSG00000169241	SLC50A1	solute carrier family 50 member 1	-0.730914	7.42079e-06	0.00021873	-1		ENSG00000241839	PLEKHO2	pleckstrin homology domain containing O2	0.678113	0.00417964	0.0284095	1		ENSG00000148343	MIGA2	mitoguardin 2	-0.889968	0.00162526	0.0144976	-1
ENSG00000100351	GRAP2	GRB2-related adaptor protein 2	764	12.1966	12.9269	13.2272	12.8059	13.0056	12.8918	12.8922	13.1712	13.6985	12.5599	12.7137	13.2443	15.663	14.9006	15.986	15.7255	15.2147	14.0241	14.4981	14.8046	15.2007	14.4256	14.843	15.1085	15.0922	14.1469	14.7333	13.6628	14.6307	14.8486	0.0518004	0.876115	0.999999	0.398205	0.230734	0.405955	0	-0.0295833	0.929056	0.990277	0	2.0559	6.05232e-10	1.40526e-08	1	2.03714	8.67287e-10	1.89235e-08	1	-0.375988	0.257802	0.622567	0	-0.394745	0.234629	1	0	-0.0397538	0.904727	0.999984	-1.74151	1.58642e-07	9.59727e-06	-1	0.295631	0.373419	0.5992	0	-1.42305	1.83987e-05	0.000511088	-1	0.614093	0.064478	0.241129	0	-0.318462	0.337657	0.640764	0		ENSG00000127511	SIN3B	SIN3 transcription regulator family member B	0.885131	0.000588496	0.00443489	1										ENSG00000101017	CD40	CD40 molecule	1.09994	1.05422e-10	2.95139e-09	1		ENSG00000220201	ZGLP1	zinc finger, GATA-like protein 1	1.18205	9.9241e-05	0.000580632	1																		ENSG00000204427	ABHD16A	abhydrolase domain containing 16A	-0.731127	0.00241048	0.017915	-1		ENSG00000048707	VPS13D	vacuolar protein sorting 13 homolog D	0.677766	0.00201612	0.0165634	1		ENSG00000188566	NDOR1	NADPH dependent diflavin oxidoreductase 1	-0.891334	0.00338688	0.0251622	-1
ENSG00000100399	CHADL	chondroadherin like	2248	0.915906	0.758455	2.43773	1.09719	2.50392	1.76047	4.27446	4.14129	4.33025	1.98637	1.55334	3.75594	6.64024	6.6515	7.65958	7.60242	6.41491	5.29838	4.20297	5.5531	4.10544	1.70694	3.79703	4.76326	6.02795	4.82049	5.3716	4.54791	5.7977	5.92332	0.141756	0.771515	0.999999	1.68335	0.000471003	0.00370725	0	0.514843	0.287617	0.804651	0	2.21334	2.4538e-06	2.2939e-05	1	2.96353	4.09115e-10	9.64389e-09	1	-1.02675	0.031463	0.225908	0	-0.276558	0.553253	1	0	-0.657739	0.163445	0.999984	-0.762643	0.110274	0.256104	0	2.20089	2.86592e-06	0.000102028	1	-2.0123	2.26866e-05	0.000598612	-1	0.95123	0.0419177	0.185693	0	1.24966	0.00798865	0.0693154	0		ENSG00000026297	RNASET2	ribonuclease T2	0.885098	1.16075e-05	0.000194183	1										ENSG00000145431	PDGFC	platelet derived growth factor C	1.09984	2.80783e-08	4.31186e-07	1		ENSG00000183255	PTTG1IP	PTTG1 interacting protein	1.18114	7.53871e-08	1.02309e-06	1																		ENSG00000130164	LDLR	low density lipoprotein receptor	-0.731237	0.000409076	0.00483789	-1		ENSG00000203993	ARRDC1-AS1	ARRDC1 antisense RNA 1	0.677281	0.00360004	0.025576	1		ENSG00000131725	WDR44	WD repeat domain 44	-0.891523	4.46349e-05	0.00100375	-1
ENSG00000100410	PHF5A	PHD finger protein 5A	504	11.7993	11.8654	11.927	11.657	11.6477	11.7694	11.1811	10.8274	10.8243	11.8349	11.6454	11.3393	10.4165	10.8365	10.485	10.67	10.5085	10.8019	11.088	11.0847	11.0734	11.488	11.3396	10.7967	10.1671	10.9816	10.6203	10.8646	10.9134	10.6622	-0.167747	0.351991	0.999999	-0.885413	9.95058e-07	2.70872e-05	-1	-0.0693348	0.700738	0.95601	0	-0.351093	0.0545252	0.131785	0	-0.928869	3.25096e-07	3.71357e-06	-1	0.648331	0.000344814	0.0137777	1	0.0705555	0.70029	1	0	0.15055	0.40558	0.999984	0.373289	0.0388304	0.125578	0	-0.55558	0.00227256	0.0180637	0	0.780918	1.64053e-05	0.000468669	1	-0.147951	0.417741	0.678054	0	-0.407629	0.0246561	0.144732	0		ENSG00000078902	TOLLIP	toll interacting protein	0.883763	0.000817227	0.00574731	1										ENSG00000149289	ZC3H12C	zinc finger CCCH-type containing 12C	1.09974	1.76352e-05	0.000131206	1		ENSG00000070614	NDST1	N-deacetylase and N-sulfotransferase 1	1.18077	4.38875e-05	0.000283056	1																		ENSG00000269887	AL391001.1		-0.732194	0.00299205	0.0208219	-1		ENSG00000167625	ZNF526	zinc finger protein 526	0.676739	2.56225e-06	9.32785e-05	1		ENSG00000158467	AHCYL2	adenosylhomocysteinase like 2	-0.892467	0.000206158	0.00317711	-1
ENSG00000100429	HDAC10	histone deacetylase 10	1136.5	4.29227	3.06443	3.51488	4.5958	3.72897	3.44495	5.29413	5.66786	6.11685	4.77777	3.81749	4.83619	6.37636	6.34309	6.0543	5.75478	5.61626	6.1728	5.15531	5.69212	4.76143	3.59787	4.55868	5.31236	5.79357	5.92652	5.83098	5.42092	5.9912	5.13396	0.277491	0.453392	0.999999	1.75799	7.25852e-07	2.09539e-05	1	0.427051	0.234545	0.771743	0	0.485133	0.142312	0.279123	0	1.17508	0.000636731	0.00293699	1	-1.05345	0.00215501	0.0467369	-1	-0.363506	0.272628	1	0	-0.512655	0.134477	0.999984	-0.0974167	0.781304	0.874903	0	1.07766	0.00158265	0.0138024	1	-0.897443	0.00911206	0.0511542	0	0.277635	0.406004	0.669022	0	0.800027	0.0190474	0.123336	0		ENSG00000141258	SGSM2	small G protein signaling modulator 2	0.8823	0.000591841	0.00445381	1										ENSG00000136156	ITM2B	integral membrane protein 2B	1.09916	4.31935e-06	3.79226e-05	1		ENSG00000100345	MYH9	myosin heavy chain 9	1.18048	2.69943e-06	2.44955e-05	1																		ENSG00000144677	CTDSPL	CTD small phosphatase like	-0.733368	0.000157455	0.00236895	-1		ENSG00000088448	ANKRD10	ankyrin repeat domain 10	0.676386	0.00642526	0.0386095	1		ENSG00000162722	TRIM58	tripartite motif containing 58	-0.893037	0.00150863	0.0137218	-1
