## Supplemental tables for "Transcriptome analysis of the effect of AHR on productive and unproductive pathways of *in vitro* megakaryocytopoiesis": Supplemental Tables 1 & 2.xlsx (part 5 of 9)

### Sheet: Table 2 (continued)
Expression values excluding D0 and D7 data were normalized and analyzed as described in the method section. Normalized expression values >1 were log2-transformed (values <1 were replaced with 0).																																								0.584963				0.584963				0.8				0.8				0.584963				0.584963							0.584963				0.584963				0.584963				0.584963				0.584963			1682 u/1036 d					0.584963		32 u/65 d						0.584963		1827 u/1500 d						0.8		1971 u/1560 d						0.8		221 u/265 d						0.584963		2 u/5 d						0.584963								0.584963		1476 u/801 d						0.584963		910 u/1298 d						0.584963		661 u/528 d						0.584963		936 u/277 d						0.584963
ENSG00000100532	CGRRF1	cell growth regulator with ring finger domain 1	719	10.9667	11.0965	10.7846	10.6305	10.8388	10.727	10.2642	10.2004	10.8258	10.6819	10.6585	10.4098	11.4182	11.7208	12.1214	11.8864	11.7445	12.1197	11.4635	11.8837	11.3776	11.8288	11.689	11.3174	10.9992	11.2073	11.5143	11.2124	11.1804	11.0591	-0.213405	0.264891	0.999999	-0.480242	0.0122656	0.0473126	0	-0.140566	0.463462	0.890009	0	1.28117	2.20537e-11	7.32642e-10	1	1.29379	1.31808e-11	4.39244e-10	1	0.126272	0.510919	0.818408	0	0.138894	0.466121	1	0	0.0343718	0.856761	0.999984	-1.00522	1.4504e-07	8.99453e-06	-1	0.288564	0.129752	0.311505	0	-0.545015	0.00441892	0.0303963	0	0.748773	8.67433e-05	0.00321737	1	-0.460208	0.0158235	0.109006	0		ENSG00000141503	MINK1	misshapen like kinase 1	0.881211	1.27235e-05	0.000210389	1										ENSG00000126524	SBDS	SBDS, ribosome maturation factor	1.0988	3.20552e-10	7.90683e-09	1		ENSG00000198929	NOS1AP	nitric oxide synthase 1 adaptor protein	1.1801	4.62596e-07	5.08047e-06	1																		ENSG00000173200	PARP15	poly(ADP-ribose) polymerase family member 15	-0.733837	0.00418289	0.0263268	-1		ENSG00000147123	NDUFB11	NADH:ubiquinone oxidoreductase subunit B11	0.675449	0.00110018	0.0105181	1		ENSG00000141068	KSR1	kinase suppressor of ras 1	-0.8932	1.98926e-07	1.49472e-05	-1
ENSG00000100629	CEP128	centrosomal protein 128	732	10.2035	10.1119	9.86553	9.98671	10.0768	10.119	9.99332	10.0096	9.87144	9.75688	10.2382	9.72613	8.6123	8.89865	8.05737	8.46475	8.86415	9.13698	9.22591	8.71657	9.47633	9.77068	9.30607	9.37703	9.53195	9.67368	9.2364	9.88951	9.7361	9.64615	-0.0049138	0.980689	0.999999	-0.103388	0.611013	0.757196	0	-0.129909	0.522655	0.906579	0	-1.33751	1.12368e-10	3.11321e-09	-1	-1.03467	5.32658e-07	5.75524e-06	-1	-0.0314345	0.87723	0.967268	0	0.271402	0.196642	1	0	0.310392	0.129819	0.999984	0.412238	0.0431896	0.13477	0	-0.622431	0.00261239	0.0200595	-1	0.160273	0.431347	0.647732	0	-0.874397	2.30865e-05	0.00128743	-1	0.251966	0.217059	0.515188	0		ENSG00000088038	CNOT3	CCR4-NOT transcription complex subunit 3	0.880942	4.58691e-08	2.19557e-06	1										ENSG00000176463	SLCO3A1	solute carrier organic anion transporter family member 3A1	1.09743	6.12564e-07	6.68282e-06	1		ENSG00000237476	LINC01637	long intergenic non-protein coding RNA 1637	1.17891	0.00164139	0.00664173	1																		ENSG00000151748	SAV1	salvador family WW domain containing protein 1	-0.734162	0.00439603	0.0273302	-1		ENSG00000166484	MAPK7	mitogen-activated protein kinase 7	0.675119	0.00401312	0.0276372	1		ENSG00000169860	P2RY1	purinergic receptor P2Y1	-0.896061	0.000479787	0.00591178	-1
ENSG00000100902	PSMA6	proteasome subunit alpha 6	790	7.71003	7.99509	7.73304	7.51965	8.07676	7.83143	6.90419	6.50148	6.93626	8.25531	7.73852	7.33741	8.22296	8.23124	8.58551	8.76978	8.36681	8.63442	8.11886	8.724	8.14514	8.15229	8.9213	7.78259	7.15697	7.19594	7.31718	7.47167	7.79023	7.67531	0.00332667	0.989223	0.999999	-0.96481	0.000133291	0.00135444	-1	0.00635193	0.979431	0.997598	0	1.47224	4.9996e-09	9.33535e-08	1	0.72851	0.00293219	0.0108504	0	0.974489	0.000114616	0.00628256	1	0.230759	0.344329	1	0	0.0104888	0.965466	0.999984	-0.508153	0.0375991	0.122946	0	0.220356	0.364007	0.590087	0	0.167293	0.498673	0.704391	0	0.895803	0.000265428	0.00681692	1	-0.675446	0.00586244	0.0569011	0		ENSG00000123144	TRIR	telomerase RNA component interacting RNase	0.880371	8.76186e-08	3.65945e-06	1										ENSG00000090020	SLC9A1	solute carrier family 9 member A1	1.09683	1.7788e-06	1.72329e-05	1		ENSG00000167797	CDK2AP2	cyclin dependent kinase 2 associated protein 2	1.17887	7.36245e-05	0.000444766	1																		ENSG00000090776	EFNB1	ephrin B1	-0.735421	0.00289201	0.0203074	-1		ENSG00000101084	C20orf24	chromosome 20 open reading frame 24	0.67502	0.00431492	0.0290788	1		ENSG00000049323	LTBP1	latent transforming growth factor beta binding protein 1	-0.896121	3.78948e-05	0.000889218	-1
ENSG00000101220	C20orf27	chromosome 20 open reading frame 27	1518	8.16186	7.46448	8.44825	8.4375	8.30444	8.32129	9.57834	8.76351	9.05165	9.2862	8.18282	9.04374	8.64655	8.78741	8.55927	8.9477	8.77137	8.93984	8.66584	8.57765	7.06073	6.97385	8.41413	7.63576	8.24161	9.33842	8.64929	9.32239	9.22681	8.66298	0.244514	0.465476	0.999999	0.974446	0.00358717	0.0183937	1	0.495272	0.138653	0.689305	0	-0.451385	0.177052	0.327702	0	-0.0191126	0.954412	0.97255	0	-0.234661	0.48236	0.79959	0	0.197612	0.554896	1	0	-0.415489	0.215134	0.999984	0.995027	0.00296393	0.0206949	1	0.975915	0.00358366	0.025469	1	-0.169581	0.611681	0.787163	0	-0.188693	0.572375	0.793452	0	1.16461	0.000503493	0.0100672	1		ENSG00000178188	SH2B1	SH2B adaptor protein 1	0.880339	0.000772195	0.00551001	1										ENSG00000213015	ZNF580	zinc finger protein 580	1.09674	2.90246e-08	4.4317e-07	1		ENSG00000196295	AC005154.1		1.17709	6.02244e-08	8.3699e-07	1																		ENSG00000069956	MAPK6	mitogen-activated protein kinase 6	-0.73629	9.0838e-05	0.00153634	-1		ENSG00000189337	KAZN	kazrin, periplakin interacting protein	0.674451	0.00217241	0.0174833	1		ENSG00000130164	LDLR	low density lipoprotein receptor	-0.896194	1.48028e-05	0.000435562	-1
ENSG00000101265	RASSF2	Ras association domain family member 2	5282	6.10553	6.33014	7.12494	6.61581	5.92578	7.11674	7.33847	7.21817	6.39946	6.76292	6.82869	7.21818	3.224	3.99072	2.96334	3.57224	3.07172	3.59103	4.75075	4.18018	4.79771	4.70331	5.14267	4.55044	5.41581	5.46059	4.4681	5.02001	3.9403	5.66613	0.0386886	0.908878	0.999999	0.407012	0.228269	0.402787	0	0.286437	0.396449	0.85533	0	-3.15224	9.89601e-20	2.24882e-17	-1	-3.10431	3.6859e-19	6.67242e-17	-1	-0.0818867	0.808338	0.944382	0	-0.0339544	0.923994	1	0	0.190174	0.579412	0.999984	1.90439	2.15608e-08	1.96339e-06	1	-1.19992	0.000595445	0.00656952	0	1.71175	4.77488e-07	3.04011e-05	1	-1.39256	6.69687e-05	0.00265956	0	0.192637	0.573785	0.811958	0		ENSG00000149503	INCENP	inner centromere protein	0.880182	0.000122068	0.00126212	1										ENSG00000233429	HOTAIRM1	HOXA transcript antisense RNA, myeloid-specific 1	1.0946	0.00179443	0.00765547	1		ENSG00000133193	FAM104A	family with sequence similarity 104 member A	1.17709	7.26144e-13	3.30728e-11	1																		ENSG00000143226	FCGR2A	Fc fragment of IgG receptor IIa	-0.736522	4.4049e-05	0.00088808	-1		ENSG00000127481	UBR4	ubiquitin protein ligase E3 component n-recognin 4	0.673817	0.00416662	0.0283609	1		ENSG00000177045	SIX5	SIX homeobox 5	-0.896655	0.00354318	0.0260126	-1
ENSG00000101335	MYL9	myosin light chain 9	1922.5	7.0782	6.59882	7.63914	6.58158	8.53224	7.2669	6.6294	5.72603	7.58907	8.20978	7.11119	7.13484	7.76216	8.13134	9.36318	10.0532	8.91334	8.77382	8.51055	9.36867	8.09951	9.05283	9.81748	8.88655	8.1771	8.02746	8.65544	8.88596	9.52121	8.48652	0.41744	0.318232	0.999999	-0.257328	0.538911	0.702218	0	-0.0861483	0.83673	0.97606	0	1.41016	0.000748963	0.00358875	1	1.46963	0.000433243	0.00210809	1	0.588619	0.159666	0.504682	0	0.648084	0.120468	1	0	0.461254	0.268787	0.999984	-1.42323	0.000653143	0.00692869	-1	0.0463937	0.911428	0.959369	0	-1.18614	0.00450934	0.0308364	-1	0.283489	0.49677	0.742025	0	-0.237095	0.569712	0.811028	0		ENSG00000280594	BTG3-AS1	BTG3 antisense RNA 1	0.879817	0.003328	0.0173312	1										ENSG00000100711	ZFYVE21	zinc finger FYVE-type containing 21	1.0943	7.45037e-12	2.77744e-10	1		ENSG00000105649	RAB3A	RAB3A, member RAS oncogene family	1.17666	0.00118372	0.00502188	1																		ENSG00000152229	PSTPIP2	proline-serine-threonine phosphatase interacting protein 2	-0.737248	8.24692e-09	8.75387e-07	-1		ENSG00000197620	CXorf40A	chromosome X open reading frame 40A	0.67233	0.00378248	0.0264732	1		ENSG00000065534	MYLK	myosin light chain kinase	-0.897301	2.26285e-07	1.64553e-05	-1
ENSG00000101444	AHCY	adenosylhomocysteinase	1656.5	11.7371	11.361	12.0839	11.9078	11.613	11.8471	12.2196	11.9879	11.9143	12.0348	11.8882	12.2435	10.7975	11.2939	10.356	10.7883	10.859	11.1967	11.478	11.4888	10.9527	10.8043	11.5332	11.1766	11.0902	11.8594	11.6382	11.7082	11.8304	11.5878	0.0357723	0.874694	0.999999	0.2761	0.223506	0.397008	0	0.25594	0.259127	0.787258	0	-1.12551	7.17668e-07	7.67657e-06	-1	-1.05302	3.51714e-06	3.08781e-05	-1	0.0156119	0.945117	0.98508	0	0.0880991	0.698358	1	0	-0.119382	0.598905	0.999984	0.82183	0.000292086	0.00374902	1	-0.231193	0.308771	0.537092	0	0.334848	0.139875	0.326172	0	-0.718175	0.0015638	0.0216941	-1	0.486982	0.0318772	0.170882	0		ENSG00000111676	ATN1	atrophin 1	0.879703	1.663e-06	4.0776e-05	1										ENSG00000120279	MYCT1	MYC target 1	1.09388	0.000958093	0.00445006	1		ENSG00000041353	RAB27B	RAB27B, member RAS oncogene family	1.17585	1.63454e-05	0.000120067	1																		ENSG00000197147	LRRC8B	leucine rich repeat containing 8 VRAC subunit B	-0.737304	0.00634161	0.0351787	-1		ENSG00000169057	MECP2	methyl-CpG binding protein 2	0.671569	0.000115444	0.00186975	1		ENSG00000227543	SPAG5-AS1	SPAG5 antisense RNA 1	-0.897611	0.00608211	0.0379852	-1
ENSG00000101605	MYOM1	myomesin 1	754	8.90976	10.3117	10.0508	9.07041	10.4502	10.2538	9.9527	10.7702	11.0201	9.20045	9.86309	10.3973	12.6239	12.3759	12.9062	13.0629	12.6665	11.6577	11.1994	11.6834	12.3807	11.1702	11.3871	12.3522	12.5404	11.1228	12.1244	10.7111	11.8805	12.2491	0.136295	0.729876	0.999999	0.640995	0.104304	0.23367	0	-0.11352	0.77366	0.965495	0	1.70003	1.61758e-05	0.000121838	1	2.25113	1.14638e-08	1.90716e-07	1	-0.61822	0.117205	0.440387	0	-0.0671242	0.864738	1	0	-0.0884521	0.822416	0.999984	-1.53188	0.000102904	0.00168923	-1	0.719241	0.0679847	0.20407	0	-1.54423	9.04727e-05	0.00172221	-1	0.706896	0.072857	0.258966	0	0.0123455	0.975011	0.991921	0		ENSG00000108771	DHX58	DExH-box helicase 58	0.878955	0.00144561	0.00899927	1										ENSG00000074370	ATP2A3	ATPase sarcoplasmic/endoplasmic reticulum Ca2+ transporting 3	1.09377	0.000158925	0.000916769	1		ENSG00000084112	SSH1	slingshot protein phosphatase 1	1.17579	5.12379e-07	5.56427e-06	1																		ENSG00000170871	KIAA0232	KIAA0232	-0.737753	0.00185648	0.0148432	-1		ENSG00000124574	ABCC10	ATP binding cassette subfamily C member 10	0.671413	0.000818041	0.0084655	1		ENSG00000185052	SLC24A3	solute carrier family 24 member 3	-0.898723	0.00129894	0.0123254	-1
ENSG00000101608	MYL12A	myosin light chain 12A	680.5	14.2675	14.9009	14.5773	14.2377	14.5546	14.45	13.7046	13.8686	14.2027	14.3935	14.2178	14.4324	15.2753	15.2903	16.1323	15.9203	15.358	15.0182	14.976	15.4143	15.5011	15.5006	15.3767	15.3448	14.8904	14.637	14.8385	14.4823	14.906	14.9164	-0.176796	0.427834	0.999999	-0.634844	0.00441751	0.0215996	0	-0.066029	0.767145	0.965212	0	1.60977	5.22797e-13	2.60922e-11	1	1.08031	1.26374e-06	1.24918e-05	1	0.392019	0.0787929	0.367629	0	-0.137446	0.537509	1	0	0.0900948	0.686073	0.999984	-1.01152	5.70406e-06	0.000178144	-1	0.0687834	0.757648	0.877961	0	-0.411895	0.0647045	0.196079	0	0.668413	0.00271544	0.031383	1	-0.59963	0.00714894	0.0645217	0		ENSG00000167600	CYP2S1	cytochrome P450 family 2 subfamily S member 1	0.877346	0.000436232	0.00348986	1										ENSG00000166839	ANKDD1A	ankyrin repeat and death domain containing 1A	1.09373	9.94509e-05	0.00060731	1		ENSG00000141524	TMC6	transmembrane channel like 6	1.17564	0.00014505	0.000808502	1																		ENSG00000010671	BTK	Bruton tyrosine kinase	-0.737828	3.28349e-06	0.000112736	-1		ENSG00000132881	RSG1	REM2 and RAB like small GTPase 1	0.670983	0.00522748	0.0331754	1		ENSG00000105339	DENND3	DENN domain containing 3	-0.898816	1.48768e-05	0.000436362	-1
ENSG00000101888	NXT2	nuclear transport factor 2 like export factor 2	1823.5	9.44063	9.71771	9.71235	9.41274	9.40711	9.6351	8.64678	8.8175	8.63008	9.22965	9.48671	9.39095	8.36924	8.22964	8.85527	8.38771	8.75368	8.93276	9.27021	9.26914	9.58137	9.59852	9.48143	9.23621	8.74641	8.68959	8.74643	8.99431	8.41478	8.93996	-0.13727	0.414376	0.999999	-0.905454	8.85074e-08	3.67397e-06	-1	-0.113254	0.501349	0.901343	0	-0.188331	0.271446	0.447301	0	-0.645203	0.0001462	0.000814122	0	0.65493	0.000112014	0.00625432	1	0.198058	0.248457	1	0	0.0626007	0.709881	0.999984	-0.0717011	0.670281	0.803687	0	-0.716904	2.39948e-05	0.000546342	-1	0.552997	0.00108817	0.0108941	0	-0.0922064	0.588842	0.803545	0	-0.624698	0.0002205	0.00540467	-1		ENSG00000149403	GRIK4	glutamate ionotropic receptor kainate type subunit 4	0.876648	0.000385684	0.0031678	1										ENSG00000144118	RALB	RAS like proto-oncogene B	1.09353	2.92668e-08	4.45912e-07	1		ENSG00000167100	SAMD14	sterile alpha motif domain containing 14	1.17541	0.000869078	0.00385153	1																		ENSG00000013441	CLK1	CDC like kinase 1	-0.737896	0.00154621	0.0130691	-1		ENSG00000181027	FKRP	fukutin related protein	0.67029	0.00702845	0.0412129	1		ENSG00000090565	RAB11FIP3	RAB11 family interacting protein 3	-0.899225	8.88295e-05	0.00169853	-1
ENSG00000101986	ABCD1	ATP binding cassette subfamily D member 1	1016	6.52108	5.57662	7.03413	7.108	7.12096	7.22814	8.53706	8.76065	8.49681	7.51063	7.33467	8.43171	9.64658	9.23363	9.75205	9.79795	9.36292	8.94455	8.24722	8.65735	8.07244	6.9295	8.45373	8.84071	9.33698	8.92316	9.03937	8.58622	9.22653	9.38903	0.572802	0.0875157	0.999999	1.86569	2.12441e-08	1.20071e-06	1	0.611138	0.0657007	0.562721	0	0.864728	0.00843845	0.0285936	0	1.4095	1.87113e-05	0.000135305	1	-0.681752	0.0387546	0.25374	0	-0.136984	0.676002	1	0	-0.0604101	0.854368	0.999984	-0.389886	0.237415	0.422261	0	1.01961	0.00191296	0.0159257	1	-1.13591	0.000562608	0.00669682	-1	0.273591	0.404045	0.66723	0	0.74602	0.0231656	0.138645	0		ENSG00000065000	AP3D1	adaptor related protein complex 3 delta 1 subunit	0.874956	1.26743e-06	3.28481e-05	1										ENSG00000102780	DGKH	diacylglycerol kinase eta	1.09122	0.000608173	0.00298716	1		ENSG00000100429	HDAC10	histone deacetylase 10	1.17508	0.000636731	0.00293699	1																		ENSG00000075945	KIFAP3	kinesin associated protein 3	-0.737993	2.71098e-05	0.000606797	-1		ENSG00000090020	SLC9A1	solute carrier family 9 member A1	0.670061	0.00349189	0.0250413	1		ENSG00000141522	ARHGDIA	Rho GDP dissociation inhibitor alpha	-0.901382	0.00335723	0.0249718	-1
ENSG00000102003	SYP	synaptophysin	809.5	6.86518	6.97346	7.18429	7.0853	6.83995	7.04136	7.33296	7.32967	7.69041	7.14921	7.47691	7.79776	6.16131	6.73189	6.62041	6.06141	6.13	6.24726	7.5105	7.73961	7.47112	6.89472	7.5925	7.71231	7.33752	7.64119	7.59611	6.86648	7.09142	7.56351	-0.0189489	0.931169	0.999999	0.424539	0.050363	0.137754	0	0.477845	0.0271745	0.410992	0	-0.893373	7.22106e-05	0.000458665	-1	-1.2761	2.68648e-08	4.06527e-07	-1	0.0343568	0.87236	0.9656	0	-0.348375	0.146532	1	0	-0.12615	0.550976	0.999984	0.0493173	0.816726	0.895431	0	-1.22679	8.53418e-08	5.74823e-06	-1	0.278924	0.194895	0.403291	0	-0.99718	1.62044e-05	0.00100588	-1	-0.229607	0.284961	0.592835	0		ENSG00000184924	PTRHD1	peptidyl-tRNA hydrolase domain containing 1	0.8745	0.000311012	0.00266584	1										ENSG00000110002	VWA5A	von Willebrand factor A domain containing 5A	1.09059	0.000210677	0.00117164	1		ENSG00000172893	DHCR7	7-dehydrocholesterol reductase	1.17499	1.15458e-09	2.44673e-08	1																		ENSG00000102393	GLA	galactosidase alpha	-0.739889	5.81871e-05	0.0010943	-1		ENSG00000196588	MKL1	megakaryoblastic leukemia (translocation) 1	0.669741	3.30955e-05	0.000703817	1		ENSG00000137076	TLN1	talin 1	-0.903053	1.86113e-05	0.000515889	-1
ENSG00000102401	ARMCX3	armadillo repeat containing, X-linked 3	973	11.6791	11.9327	11.6481	11.7062	11.7069	11.8223	11.3486	11.648	11.7783	11.556	11.7289	11.6778	12.9711	12.3803	13.2751	12.9236	12.9359	12.2585	12.282	12.2938	12.546	12.4559	12.4314	12.4772	12.3123	11.908	12.2744	11.9727	11.9314	12.1558	-0.0124808	0.945922	0.999999	-0.151616	0.410169	0.593577	0	-0.0874405	0.634721	0.940519	0	1.27975	3.4174e-12	1.42298e-10	1	1.05074	1.10236e-08	1.84109e-07	1	0.0516944	0.778906	0.932625	0	-0.177322	0.33424	1	0	0.0734621	0.689128	0.999984	-0.775354	2.47435e-05	0.000569588	-1	0.275382	0.133741	0.317806	0	-0.356359	0.0527548	0.172023	0	0.694377	0.000157784	0.00491504	1	-0.418996	0.022591	0.136387	0		ENSG00000144711	IQSEC1	IQ motif and Sec7 domain 1	0.873228	5.36414e-05	0.000649872	1										ENSG00000154127	UBASH3B	ubiquitin associated and SH3 domain containing B	1.0887	5.15716e-06	4.4528e-05	1		ENSG00000127914	AKAP9	A-kinase anchoring protein 9	1.17477	6.70669e-07	7.09216e-06	1																		ENSG00000213625	LEPROT	leptin receptor overlapping transcript	-0.74024	9.66104e-05	0.00160881	-1		ENSG00000162302	RPS6KA4	ribosomal protein S6 kinase A4	0.669641	0.000210266	0.00296258	1		ENSG00000101940	WDR13	WD repeat domain 13	-0.903993	0.00176834	0.0154584	-1
ENSG00000102524	TNFSF13B	TNF superfamily member 13b	572	8.5909	8.9951	8.75806	9.03257	8.46198	8.5552	7.54179	7.54648	8.02829	8.71046	8.71489	8.35632	9.91306	8.57897	10.0804	9.5229	9.56333	8.65685	8.92543	9.38717	9.75959	9.18532	9.82718	9.53667	9.19217	8.14221	8.7765	8.1339	8.72645	8.79096	-0.0759475	0.802257	0.999999	-0.968846	0.00155958	0.00950764	-1	-0.0950617	0.754278	0.963265	0	1.76549	7.45348e-09	1.33011e-07	1	0.639838	0.0348717	0.0856495	0	0.797837	0.009286	0.110331	0	-0.327817	0.277662	1	0	0.130435	0.664602	0.999984	-0.858038	0.00454174	0.0279549	-1	-0.2182	0.46938	0.681558	0	0.0223971	0.941282	0.975391	0	0.662235	0.0290115	0.147217	0	-0.880435	0.00359769	0.040362	-1		ENSG00000104886	PLEKHJ1	pleckstrin homology domain containing J1	0.872999	0.00116288	0.00758126	1										ENSG00000180448	ARHGAP45	Rho GTPase activating protein 45	1.08869	0.00127615	0.00569812	1		ENSG00000143878	RHOB	ras homolog family member B	1.17469	0.000911963	0.00401824	1																		ENSG00000259330	INAFM2	InaF motif containing 2	-0.740718	0.000253764	0.00336189	-1		ENSG00000118503	TNFAIP3	TNF alpha induced protein 3	0.669011	0.00281218	0.0212021	1		ENSG00000067113	PLPP1	phospholipid phosphatase 1	-0.904341	0.00154884	0.0140124	-1
ENSG00000102543	CDADC1	cytidine and dCMP deaminase domain containing 1	682.5	9.23184	9.10025	8.99877	9.02359	8.81407	8.99985	8.71119	8.98852	8.75301	8.99152	9.28909	8.97084	7.97455	7.71158	7.21809	7.68312	7.89558	8.16836	8.31204	8.25036	8.24175	8.48196	8.45895	8.22391	7.88411	8.29826	8.23363	8.22012	7.99317	8.02082	-0.157455	0.298823	0.999999	-0.281547	0.0649774	0.166081	0	0.137507	0.364825	0.844568	0	-1.11786	8.86282e-12	3.2529e-10	-1	-1.12993	1.63159e-12	6.71707e-11	-1	0.2616	0.0867929	0.38347	0	0.249525	0.143475	1	0	0.121229	0.440478	0.999984	0.685796	8.45882e-06	0.000241908	1	-0.444135	0.00625462	0.0378547	0	0.989241	2.73158e-10	6.36971e-08	1	-0.140689	0.39382	0.659215	0	-0.303445	0.0566462	0.243712	0		ENSG00000126803	HSPA2	heat shock protein family A (Hsp70) member 2	0.871667	0.000523525	0.00403649	1										ENSG00000001460	STPG1	sperm tail PG-rich repeat containing 1	1.08836	6.71169e-09	1.21499e-07	1		ENSG00000165879	FRAT1	FRAT1, WNT signaling pathway regulator	1.17446	1.50062e-08	2.40111e-07	1																		ENSG00000224660	SH3BP5-AS1	SH3BP5 antisense RNA 1	-0.742164	0.00612297	0.0343061	-1		ENSG00000188167	TMPPE	transmembrane protein with metallophosphoesterase domain	0.668738	0.00633097	0.0381937	1		ENSG00000059804	SLC2A3	solute carrier family 2 member 3	-0.905074	0.000409572	0.00522611	-1
ENSG00000102575	ACP5	acid phosphatase 5, tartrate resistant	693.5	8.92999	3.62505	4.03487	8.5827	5.32612	6.88341	3.6492	2.3144	3.40801	4.36112	2.44266	3.17959	1.62955	4.03942	4.79292	4.66005	2.76818	2.95943	5.62401	5.89779	6.45863	5.65154	7.43051	6.80926	4.80576	5.4741	5.17015	3.4897	5.35235	5.94388	0.0509876	0.925023	0.999999	-2.13299	8.40686e-05	0.000929307	-1	-2.08341	0.000122233	0.0216779	-1	0.257617	0.635158	0.783032	0	0.0655503	0.9039	0.944898	0	0.10056	0.853051	0.960967	0	-0.0915066	0.866165	1	0	0.465826	0.390082	0.999984	-1.62709	0.00270087	0.0194063	-1	-1.56154	0.0039945	0.027551	-1	-0.725179	0.181397	0.385241	0	-0.659629	0.224181	0.491676	0	-0.901908	0.0961886	0.33198	0		ENSG00000197226	TBC1D9B	TBC1 domain family member 9B	0.870537	5.6701e-05	0.000679326	1										ENSG00000233622	CYP2T1P	cytochrome P450 family 2 subfamily T member 1, pseudogene	1.08617	0.00027641	0.001488	1		ENSG00000197712	FAM114A1	family with sequence similarity 114 member A1	1.17398	1.46745e-05	0.000108803	1																		ENSG00000112031	MTRF1L	mitochondrial translational release factor 1 like	-0.743508	0.000192297	0.00270939	-1		ENSG00000143543	JTB	jumping translocation breakpoint	0.666956	9.02989e-05	0.00155499	1		ENSG00000166813	KIF7	kinesin family member 7	-0.905794	0.00451447	0.0308602	-1
ENSG00000102743	SLC25A15	solute carrier family 25 member 15	826.5	10.6074	10.6989	10.8285	10.788	10.4852	10.8049	10.6675	10.1619	10.4443	10.2804	10.5646	10.0122	12.0572	11.6583	12.4488	12.0758	11.6141	11.055	10.665	10.3911	10.6059	10.9794	10.7075	10.5128	10.5639	10.5019	10.7637	10.7796	10.6591	10.5433	-0.0136413	0.948223	0.999999	-0.264954	0.207774	0.377537	0	-0.381173	0.0700261	0.574077	0	1.58836	3.75851e-14	2.42555e-12	1	1.28475	9.61312e-10	2.0832e-08	1	-0.12986	0.537588	0.831996	0	-0.433471	0.038322	1	0	0.179533	0.392652	0.999984	-0.424857	0.043371	0.135135	0	0.85989	4.11127e-05	0.000842788	1	-0.346038	0.100108	0.260861	0	0.938709	7.66688e-06	0.000620706	1	-0.0788197	0.707468	0.88387	0		ENSG00000007047	MARK4	microtubule affinity regulating kinase 4	0.870382	2.79637e-06	6.26242e-05	1										ENSG00000134042	MRO	maestro	1.08576	0.00116376	0.00526257	1		ENSG00000260244	AC104083.1		1.17351	0.00146549	0.00602008	1																		ENSG00000141337	ARSG	arylsulfatase G	-0.744301	0.00332084	0.0224179	-1		ENSG00000153487	ING1	inhibitor of growth family member 1	0.665539	6.03785e-08	4.37145e-06	1		ENSG00000073464	CLCN4	chloride voltage-gated channel 4	-0.906579	7.26754e-05	0.00144846	-1
ENSG00000102780	DGKH	diacylglycerol kinase eta	3737	7.99485	8.13766	8.13856	7.47992	8.5207	8.73545	7.78915	7.85603	8.05797	7.19565	7.99003	7.27846	8.87648	8.58783	9.65171	9.23857	9.5714	8.98155	7.98234	7.81986	8.98391	8.77298	8.13541	8.74633	9.38917	8.11223	8.82093	8.90214	8.31239	8.93439	0.223408	0.482802	0.999999	-0.168082	0.597756	0.747036	0	-0.725728	0.0227448	0.388762	0	1.09122	0.000608173	0.00298716	1	1.58321	6.64064e-07	7.02928e-06	1	-0.334238	0.294516	0.657229	0	0.157747	0.61978	1	0	0.199171	0.531226	0.999984	-0.943775	0.00304665	0.02112	-1	0.639435	0.0443198	0.152283	0	-1.09168	0.000609306	0.00709525	-1	0.491527	0.122125	0.349966	0	0.147908	0.641868	0.85028	0		ENSG00000176182	MYPOP	Myb related transcription factor, partner of profilin	0.869903	1.55301e-05	0.000245052	1										ENSG00000168765	GSTM4	glutathione S-transferase mu 4	1.0856	1.09664e-05	8.67842e-05	1		ENSG00000171502	COL24A1	collagen type XXIV alpha 1 chain	1.17329	9.39911e-05	0.000552945	1																		ENSG00000250073	AP000866.2		-0.744376	0.00129552	0.0114304	-1		ENSG00000167470	MIDN	midnolin	0.66553	0.00417376	0.0283795	1		ENSG00000173281	PPP1R3B	protein phosphatase 1 regulatory subunit 3B	-0.90673	0.0010625	0.0107372	-1
ENSG00000102901	CENPT	centromere protein T	652	10.2619	9.59128	10.2576	10.6893	10.8344	10.19	10.5993	10.5895	11.1306	10.9126	10.2041	10.3578	12.4546	12.557	12.3692	12.3809	12.0024	12.0719	11.7569	12.0608	10.7124	10.5985	11.256	11.76	11.0871	11.207	11.4606	11.1842	11.5208	10.5262	0.484437	0.0942603	0.999999	0.668261	0.0209633	0.0705762	0	-0.0658486	0.819913	0.973162	0	1.542	9.19368e-08	1.24453e-06	1	1.5121	1.64641e-07	2.04828e-06	1	-0.249672	0.387965	0.7347	0	-0.279572	0.332147	1	0	-0.30847	0.284952	0.999984	-0.697286	0.0158118	0.0672083	0	0.814817	0.0047324	0.0309374	1	-0.561018	0.0522585	0.171092	0	0.951086	0.000980571	0.0158934	1	-0.136268	0.636891	0.847066	0		ENSG00000186792	HYAL3	hyaluronoglucosaminidase 3	0.869723	0.0025586	0.0140445	1										ENSG00000002330	BAD	BCL2 associated agonist of cell death	1.08481	0.000998189	0.0046114	1		ENSG00000130779	CLIP1	CAP-Gly domain containing linker protein 1	1.17329	0.000300313	0.00153066	1																		ENSG00000135452	TSPAN31	tetraspanin 31	-0.745237	0.000186807	0.0026602	-1		ENSG00000197183	NOL4L	nucleolar protein 4 like	0.665354	5.4876e-07	2.76252e-05	1		ENSG00000137825	ITPKA	inositol-trisphosphate 3-kinase A	-0.907465	0.00835874	0.0481421	-1
ENSG00000103260	METRN	meteorin, glial cell differentiation regulator	763.5	6.38074	5.77583	6.85696	6.62913	6.85035	6.65826	7.87679	7.34559	7.59121	7.28848	6.60771	7.4559	8.13468	8.04859	7.46155	7.71772	7.70839	7.78417	6.93779	7.59859	6.207	5.58681	7.27008	6.57432	7.26694	8.33536	7.9643	8.10585	8.22601	7.92545	0.271413	0.409556	0.999999	1.08593	0.000870191	0.00601435	1	0.400042	0.219487	0.760919	0	0.266484	0.406865	0.591267	0	0.520887	0.107	0.210509	0	-0.41447	0.199149	0.553099	0	-0.160068	0.61874	1	0	-0.339579	0.297281	0.999984	0.471982	0.147409	0.31179	0	0.992869	0.00223844	0.0178291	1	-0.843051	0.00871776	0.0495637	-1	-0.322164	0.314711	0.59055	0	1.31503	4.69684e-05	0.00165009	1		ENSG00000196182	STK40	serine/threonine kinase 40	0.869579	0.00240151	0.0133619	1										ENSG00000279117	AP001972.5		1.08425	7.15839e-09	1.28712e-07	1		ENSG00000225264	ZNRF2P2	zinc and ring finger 2 pseudogene 2	1.1728	5.44175e-05	0.000342188	1																		ENSG00000187266	EPOR	erythropoietin receptor	-0.746884	0.00417947	0.0263154	-1		ENSG00000215375	MYL5	myosin light chain 5	0.665252	0.00779768	0.0442433	1		ENSG00000167797	CDK2AP2	cyclin dependent kinase 2 associated protein 2	-0.907597	0.00227296	0.0185486	-1
ENSG00000103335	PIEZO1	piezo type mechanosensitive ion channel component 1	663	11.5829	10.6008	11.681	12.0692	11.9835	12.0781	13.3478	13.4129	13.1316	12.2229	11.9577	12.9464	12.3682	12.8731	12.2403	12.4692	12.3096	12.5305	12.1301	12.0646	11.3496	10.3093	11.8259	12.0492	12.9327	12.8255	12.693	12.8152	12.8458	12.9004	0.624503	0.0341484	0.999999	1.78407	1.40857e-09	1.28103e-07	1	0.362436	0.218604	0.760728	0	-0.721255	0.01432	0.0444672	0	0.00102722	0.997218	0.999042	0	-0.797131	0.00678775	0.0916394	0	-0.0748491	0.79946	1	0	-0.289662	0.325731	0.999984	0.795231	0.00696269	0.0375727	1	0.796258	0.00689883	0.040659	1	-0.383372	0.192991	0.400695	0	-0.382345	0.194256	0.45368	0	1.1786	6.32623e-05	0.00209993	1		ENSG00000249115	HAUS5	HAUS augmin like complex subunit 5	0.86935	0.00121404	0.0078458	1										ENSG00000028839	TBPL1	TATA-box binding protein like 1	1.08362	7.37709e-10	1.66753e-08	1		ENSG00000127252	HRASLS	HRAS like suppressor	1.17227	0.00199861	0.00781909	1																		ENSG00000134202	GSTM3	glutathione S-transferase mu 3	-0.747262	0.000340886	0.0042189	-1		ENSG00000163444	TMEM183A	transmembrane protein 183A	0.664003	3.34905e-07	1.83401e-05	1		ENSG00000011132	APBA3	amyloid beta precursor protein binding family A member 3	-0.908266	0.00428079	0.0297694	-1
ENSG00000103489	XYLT1	xylosyltransferase 1	718.5	10.1908	10.6304	10.5351	10.7715	10.3801	10.9423	11.3303	11.4939	10.7856	10.5484	11.3717	11.3733	9.57564	9.43278	9.6927	9.92788	9.7549	8.92626	9.31083	8.75359	9.96773	8.70125	9.31051	9.91076	10.3804	9.68467	9.85438	9.33039	9.54657	10.5491	0.229702	0.467375	0.999999	0.700867	0.0265268	0.0843797	0	0.39132	0.215339	0.758796	0	-1.50985	1.87065e-06	1.80158e-05	-1	-1.40625	8.99359e-06	7.06294e-05	-1	-0.0798446	0.800334	0.940826	0	0.0237628	0.940386	1	0	-0.0359525	0.909786	0.999984	1.59218	4.89736e-07	2.38688e-05	1	0.185938	0.55816	0.750176	0	1.12176	0.000389458	0.0050314	1	-0.284481	0.369884	0.639357	0	0.470419	0.137889	0.403382	0		ENSG00000132740	IGHMBP2	immunoglobulin mu binding protein 2	0.868628	4.97946e-05	0.000611972	1										ENSG00000198589	LRBA	LPS responsive beige-like anchor protein	1.08323	1.04761e-05	8.33442e-05	1		ENSG00000166548	TK2	thymidine kinase 2, mitochondrial	1.17193	6.06503e-05	0.000376067	1																		ENSG00000163171	CDC42EP3	CDC42 effector protein 3	-0.747332	0.000609233	0.00655532	-1		ENSG00000158545	ZC3H18	zinc finger CCCH-type containing 18	0.66342	0.00422093	0.0286245	1		ENSG00000061676	NCKAP1	NCK associated protein 1	-0.908515	0.000123656	0.00219408	-1
ENSG00000103490	PYCARD	PYD and CARD domain containing	843	5.57887	5.03147	6.48503	6.3773	5.62945	6.5849	8.33911	8.26638	7.90398	7.46319	6.90249	8.03409	5.63332	6.88331	6.25852	6.54834	6.16461	5.91045	6.55388	6.72578	5.70392	4.20944	6.29224	6.15839	7.06329	7.28762	7.49517	6.74722	6.88516	7.27824	0.363074	0.325464	0.999999	2.05627	1.65799e-08	9.89551e-07	1	1.12089	0.00202646	0.127152	0	-1.61301	9.06438e-06	7.28733e-05	-1	-1.14585	0.0017	0.00683616	-1	-0.572304	0.110039	0.428976	0	-0.105141	0.776456	1	0	-0.490259	0.182649	0.999984	1.50162	3.87175e-05	0.000799392	1	0.355769	0.337189	0.564786	0	0.484865	0.178847	0.382119	0	-0.660984	0.0713456	0.256224	0	1.01675	0.00551146	0.0544289	0		ENSG00000020129	NCDN	neurochondrin	0.86754	0.000821802	0.00576898	1										ENSG00000141665	FBXO15	F-box protein 15	1.08272	0.000117576	0.000703907	1		ENSG00000132005	RFX1	regulatory factor X1	1.17123	6.73025e-05	0.000411227	1																		ENSG00000261504	LINC01686	long intergenic non-protein coding RNA 1686	-0.747907	0.000233801	0.00316528	-1		ENSG00000038219	BOD1L1	biorientation of chromosomes in cell division 1 like 1	0.663342	0.00323629	0.0236283	1		ENSG00000178896	EXOSC4	exosome component 4	-0.909866	0.00793099	0.0462641	-1
ENSG00000103811	CTSH	cathepsin H	744.5	6.71966	5.90734	6.03203	6.65231	6.42014	6.8305	3.86876	5.45995	5.40517	4.65106	5.95499	5.19269	2.52718	3.64754	0.883193	3.29464	3.15123	3.85705	4.73314	5.45438	5.88318	6.05612	7.42192	6.89565	5.09571	3.91229	4.60834	4.38732	3.56192	5.40541	0.332664	0.401921	0.999999	-0.998224	0.0141238	0.0526139	0	-1.09596	0.0064537	0.235595	0	-1.60175	0.000303912	0.00162094	0	-1.43439	0.000910003	0.00401292	-1	0.234924	0.568589	0.848648	0	0.402292	0.383555	1	0	1.25272	0.00172074	0.999984	-1.31528	0.0010455	0.00982576	-1	-2.74966	9.8074e-11	1.9545e-08	-1	0.5833	0.16008	0.355638	0	-0.851086	0.0519139	0.211979	0	-1.89858	3.13832e-06	0.000200241	-1		ENSG00000268858	AL118506.1		0.865928	2.76864e-07	9.56736e-06	1										ENSG00000104856	RELB	RELB proto-oncogene, NF-kB subunit	1.08208	0.00219142	0.00908421	1		ENSG00000159214	CCDC24	coiled-coil domain containing 24	1.1708	0.000358911	0.00178254	1																		ENSG00000151726	ACSL1	acyl-CoA synthetase long chain family member 1	-0.747927	0.00159268	0.0133575	-1		ENSG00000134313	KIDINS220	kinase D interacting substrate 220	0.660326	0.00140795	0.0126482	1		ENSG00000167110	GOLGA2	golgin A2	-0.911136	0.000184605	0.00290126	-1
ENSG00000103932	RPAP1	RNA polymerase II associated protein 1	620	9.90349	9.27497	10.1457	10.3709	9.96078	10.3686	10.9089	10.4476	10.1176	10.5298	10.4915	10.6646	8.84103	9.66048	7.96738	8.64611	8.69534	9.34602	9.94285	9.42251	8.93597	8.62594	9.27759	9.23909	9.18656	9.86978	9.4944	9.65975	9.64752	9.4085	0.392755	0.187782	0.999999	0.652243	0.028655	0.0896193	0	0.292588	0.325649	0.825272	0	-1.41461	2.33534e-06	2.19276e-05	-1	-1.4958	5.96359e-07	6.37898e-06	-1	0.0331	0.911429	0.97602	0	-0.0480939	0.87331	1	0	-0.378795	0.205848	0.999984	1.36553	4.84444e-06	0.000156964	1	-0.130276	0.664954	0.818911	0	0.908435	0.00232224	0.0188518	1	-0.587367	0.0505359	0.209187	0	0.457092	0.126937	0.385298	0		ENSG00000145949	MYLK4	myosin light chain kinase family member 4	0.865821	0.00128108	0.00819692	1										ENSG00000119408	NEK6	NIMA related kinase 6	1.08107	9.36856e-05	0.000576886	1		ENSG00000198517	MAFK	MAF bZIP transcription factor K	1.16837	0.000446909	0.0021657	1																		ENSG00000198805	PNP	purine nucleoside phosphorylase	-0.74824	2.25424e-06	8.4321e-05	-1		ENSG00000197721	CR1L	complement C3b/C4b receptor 1 like	0.660031	0.00205903	0.0168096	1		ENSG00000125520	SLC2A4RG	SLC2A4 regulator	-0.911632	0.00349951	0.0257528	-1
ENSG00000103942	HOMER2	homer scaffolding protein 2	809	10.9041	10.1842	10.4749	10.6113	10.7728	10.2461	10.525	10.2906	10.4391	10.528	10.5933	10.4744	11.3432	11.1185	12.0864	12.2532	11.5947	11.5323	10.5547	10.7863	10.7559	10.7244	10.9536	10.9637	10.8444	10.7887	10.9662	10.8287	11.1707	10.9175	0.00796234	0.970213	0.999999	-0.12469	0.559049	0.716794	0	-0.0257184	0.904014	0.987118	0	1.10971	1.89372e-07	2.3656e-06	1	1.24714	4.59655e-09	8.45709e-08	1	0.106934	0.61639	0.870573	0	0.244366	0.249817	1	0	0.17493	0.411103	0.999984	-0.337845	0.112743	0.259883	0	0.909297	1.8738e-05	0.000448444	1	-0.42898	0.0440464	0.152164	0	0.818162	0.000118019	0.00397946	1	0.0911351	0.668365	0.864777	0		ENSG00000146826	C7orf43	chromosome 7 open reading frame 43	0.864526	0.0001499	0.00148255	1										ENSG00000099940	SNAP29	synaptosome associated protein 29	1.07693	2.00228e-09	4.08898e-08	1		ENSG00000144935	TRPC1	transient receptor potential cation channel subfamily C member 1	1.16734	5.50745e-06	4.57583e-05	1																		ENSG00000026652	AGPAT4	1-acylglycerol-3-phosphate O-acyltransferase 4	-0.74847	0.00226384	0.017082	-1		ENSG00000129003	VPS13C	vacuolar protein sorting 13 homolog C	0.660012	0.00779622	0.0442433	1		ENSG00000141503	MINK1	misshapen like kinase 1	-0.911692	5.96225e-06	0.000212263	-1
ENSG00000104067	TJP1	tight junction protein 1	1961	7.11296	7.0162	6.82065	6.59541	7.23589	6.41695	6.40697	5.69742	6.60088	6.01125	6.04107	5.36179	8.46978	7.13022	7.1153	7.71502	8.16337	7.19858	7.22076	7.2217	7.42828	7.75261	7.15942	7.42154	7.53976	7.09499	7.85495	7.43302	7.59466	7.38013	-0.180352	0.546161	0.999999	-0.644406	0.0319834	0.0977132	0	-0.865201	0.00419368	0.19165	0	1.32073	1.05452e-05	8.38315e-05	1	1.74304	7.07089e-09	1.23299e-07	1	-0.401147	0.186691	0.540398	0	0.021165	0.943193	1	0	0.157029	0.596756	0.999984	-1.48419	8.10105e-07	3.61248e-05	-1	0.258855	0.38308	0.607941	0	-1.49077	7.34826e-07	4.34389e-05	-1	0.252269	0.395584	0.660854	0	0.00658601	0.982293	0.994285	0		ENSG00000142039	CCDC97	coiled-coil domain containing 97	0.863395	2.9168e-05	0.000401647	1										ENSG00000267506	AC021683.2		1.07533	1.83137e-05	0.000135739	1		ENSG00000175182	FAM131A	family with sequence similarity 131 member A	1.16619	0.000584878	0.00272905	1																		ENSG00000112078	KCTD20	potassium channel tetramerization domain containing 20	-0.74861	0.000203569	0.00284503	-1		ENSG00000269335	IKBKG	inhibitor of nuclear factor kappa B kinase subunit gamma	0.659945	0.00440707	0.0294378	1		ENSG00000135338	LCA5	LCA5, lebercilin	-0.912226	5.44173e-05	0.00116953	-1
ENSG00000104408	EIF3E	eukaryotic translation initiation factor 3 subunit E	706	13.9914	14.1764	14.0154	13.8833	13.7654	13.9201	13.7081	13.678	13.4697	13.7569	13.9353	13.9261	12.6675	12.7511	12.7951	12.6305	12.9166	13.0719	13.3836	13.2939	13.6233	13.6735	13.4801	13.3712	13.1381	13.405	13.235	13.3302	12.9372	13.4588	-0.202476	0.130378	0.999999	-0.434255	0.00118373	0.00769632	0	0.0169524	0.899245	0.986995	0	-0.869883	9.35926e-11	2.65855e-09	-1	-0.974867	3.74573e-13	1.81847e-11	-1	0.248732	0.0633166	0.32693	0	0.143748	0.285378	1	0	0.071943	0.5913	0.999984	0.355808	0.00789248	0.040812	0	-0.61906	3.99332e-06	0.000132021	-1	0.606882	5.93513e-06	0.000211701	1	-0.367986	0.00614813	0.0537885	0	-0.251074	0.0610646	0.254903	0		ENSG00000198792	TMEM184B	transmembrane protein 184B	0.862989	0.00021607	0.00200145	1										ENSG00000180879	SSR4	signal sequence receptor subunit 4	1.07498	0.000114623	0.000688933	1		ENSG00000111817	DSE	dermatan sulfate epimerase	1.16591	0.000889517	0.0039308	1																		ENSG00000183742	MACC1	MACC1, MET transcriptional regulator	-0.750046	0.00113186	0.0104056	-1		ENSG00000110801	PSMD9	proteasome 26S subunit, non-ATPase 9	0.659428	0.00701989	0.0411865	1		ENSG00000161179	YDJC	YdjC chitooligosaccharide deacetylase homolog	-0.912471	0.00351418	0.0258302	-1
ENSG00000104635	SLC39A14	solute carrier family 39 member 14	708.5	11.8237	11.4822	11.7314	11.5703	11.4892	11.6229	11.754	11.7202	11.5005	11.6499	12.0753	11.8789	10.2461	10.5335	9.77488	10.1735	10.5778	10.8769	11.1702	11.0835	11.8285	11.3889	11.4915	11.631	11.6938	11.4636	11.412	11.4943	11.5276	11.9598	-0.119874	0.550435	0.999999	-0.0227398	0.909818	0.95541	0	0.305439	0.128033	0.674458	0	-1.39051	6.02781e-12	2.3034e-10	-1	-1.25927	4.21293e-10	9.87841e-09	-1	0.208305	0.299315	0.662285	0	0.339547	0.0944758	1	0	0.101788	0.612263	0.999984	0.358165	0.074305	0.196099	0	-0.901101	7.92118e-06	0.000226794	-1	0.19471	0.331883	0.555297	0	-1.06456	1.3051e-07	3.25236e-05	-1	0.163455	0.415545	0.706424	0		ENSG00000154370	TRIM11	tripartite motif containing 11	0.861628	6.21608e-05	0.00072945	1										ENSG00000139531	SUOX	sulfite oxidase	1.07466	3.18283e-15	2.64547e-13	1		ENSG00000112033	PPARD	peroxisome proliferator activated receptor delta	1.16552	4.15555e-05	0.00026989	1																		ENSG00000174405	LIG4	DNA ligase 4	-0.751325	1.36461e-05	0.000351086	-1		ENSG00000204469	PRRC2A	proline rich coiled-coil 2A	0.658015	0.00029968	0.00392754	1		ENSG00000196187	TMEM63A	transmembrane protein 63A	-0.91406	1.29209e-05	0.000392571	-1
ENSG00000104852	SNRNP70	small nuclear ribonucleoprotein U1 subunit 70	1588.5	10.8941	10.3522	10.9466	10.9645	10.9372	10.8299	11.9883	11.6408	11.7892	11.2792	10.7779	11.1791	11.6767	11.8381	11.1425	11.3892	11.363	11.6838	11.1993	11.0794	10.3744	10.2994	10.7419	10.8533	11.2816	11.9532	11.4765	11.7145	11.7787	11.4636	0.150141	0.492207	0.999999	1.01368	3.47644e-06	7.45516e-05	1	0.174944	0.423382	0.870201	0	-0.221546	0.3102	0.490634	0	0.375253	0.0858548	0.177347	0	-0.688593	0.00161341	0.039041	-1	-0.0917935	0.674293	1	0	-0.264485	0.226283	0.999984	0.424771	0.0519725	0.152933	0	0.800025	0.000251636	0.00341839	1	-0.540444	0.0133295	0.0672606	0	-0.16519	0.449327	0.704117	0	0.965215	9.95014e-06	0.000501675	1		ENSG00000128294	TPST2	tyrosylprotein sulfotransferase 2	0.861247	0.000509561	0.00396087	1										ENSG00000106080	FKBP14	FK506 binding protein 14	1.07464	9.77996e-13	4.64244e-11	1		ENSG00000186635	ARAP1	ArfGAP with RhoGAP domain, ankyrin repeat and PH domain 1	1.16345	4.47383e-06	3.80891e-05	1																		ENSG00000146416	AIG1	androgen induced 1	-0.751749	0.00103835	0.00978517	-1		ENSG00000280128	AL662795.2		0.657877	0.00334542	0.0242301	1		ENSG00000140564	FURIN	furin, paired basic amino acid cleaving enzyme	-0.914868	0.00678175	0.0412365	-1
ENSG00000104856	RELB	RELB proto-oncogene, NF-kB subunit	840	5.29028	5.22303	5.95102	6.39651	5.78659	6.15793	7.2056	7.48912	7.23106	6.19315	5.45157	7.4056	9.06042	7.94012	8.36729	8.46393	7.82797	7.34969	6.74345	7.33915	6.28683	5.71208	6.97057	6.63747	7.34945	7.46609	7.09244	6.70506	7.12477	7.52753	0.513849	0.160634	0.999999	1.53686	2.24568e-05	0.000325817	1	0.37283	0.302037	0.811193	0	1.08208	0.00219142	0.00908421	1	1.21204	0.00067498	0.00308676	1	-0.650178	0.0689345	0.341896	0	-0.520215	0.139806	1	0	-0.275905	0.440668	0.999984	0.0362864	0.919551	0.95533	0	1.24833	0.00045662	0.00542527	1	-0.511947	0.15238	0.34473	0	0.700097	0.0483301	0.203007	0	0.548233	0.124978	0.381955	0		ENSG00000122390	NAA60	N(alpha)-acetyltransferase 60, NatF catalytic subunit	0.860801	0.00051805	0.00400214	1										ENSG00000183828	NUDT14	nudix hydrolase 14	1.07434	0.00182523	0.00777441	1		ENSG00000168118	RAB4A	RAB4A, member RAS oncogene family	1.16257	1.19819e-08	1.97642e-07	1																		ENSG00000107745	MICU1	mitochondrial calcium uptake 1	-0.753025	4.42089e-05	0.00088942	-1		ENSG00000163820	FYCO1	FYVE and coiled-coil domain containing 1	0.657708	5.64501e-06	0.000173488	1		ENSG00000138722	MMRN1	multimerin 1	-0.915288	0.000173186	0.00276851	-1
ENSG00000104863	LIN7B	lin-7 homolog B, crumbs cell polarity complex component	582	4.45042	3.70801	3.48039	3.69881	4.99403	3.87994	5.90208	5.61167	5.98282	5.65839	4.86546	4.65486	6.68979	6.89895	6.76201	6.45725	6.37155	6.59082	6.38385	6.60318	5.12654	4.56338	5.78722	5.65227	6.10303	6.29729	6.17305	6.29716	6.74725	5.76066	0.254278	0.517878	0.999999	1.59041	2.05447e-05	0.000305619	1	0.723499	0.0529653	0.52566	0	0.857899	0.0109685	0.0356563	0	1.18639	0.000662466	0.00303864	1	-0.61263	0.0822997	0.374694	0	-0.28414	0.393352	1	0	-0.635281	0.0627658	0.999984	-0.254204	0.473913	0.652481	0	0.932185	0.00648266	0.0388698	1	-1.04956	0.00250492	0.0200555	-1	0.136827	0.682329	0.85837	0	0.795358	0.0197347	0.125735	0		ENSG00000108784	NAGLU	N-acetyl-alpha-glucosaminidase	0.860553	0.00185636	0.0109209	1										ENSG00000160570	DEDD2	death effector domain containing 2	1.07408	1.19578e-05	9.37016e-05	1		ENSG00000110665	C11orf21	chromosome 11 open reading frame 21	1.15866	2.09174e-06	1.96662e-05	1																		ENSG00000256628	ZBTB11-AS1	ZBTB11 antisense RNA 1	-0.75412	0.000247275	0.00329865	-1		ENSG00000144504	ANKMY1	ankyrin repeat and MYND domain containing 1	0.657078	0.00220101	0.01764	1		ENSG00000088992	TESC	tescalcin	-0.91555	0.00100905	0.010338	-1
ENSG00000104899	AMH	anti-Mullerian hormone	1686	3.23783	0.758455	2.75323	3.40531	3.36641	3.42343	6.34485	6.93363	6.69406	4.66445	3.68458	5.44227	6.6517	7.07971	5.68121	5.79345	5.87886	6.76526	6.06023	6.20111	4.52048	2.4439	4.66775	5.70271	6.44299	6.6075	6.94478	6.17385	6.7363	5.90687	0.532025	0.240466	0.999999	3.0781	4.52359e-12	1.07748e-09	1	1.00309	0.0238477	0.396622	0	-0.0798051	0.853417	0.925279	0	1.16182	0.00774422	0.0244313	0	-1.54299	0.000391993	0.014995	-1	-0.301365	0.486457	1	0	-0.769372	0.0774148	0.999984	-0.0206295	0.962466	0.978723	0	1.14119	0.0088203	0.0485577	1	-1.24231	0.00434434	0.0300719	-1	-0.0804908	0.852507	0.94166	0	1.22168	0.00498343	0.050388	0		ENSG00000173548	SNX33	sorting nexin 33	0.859367	0.000137757	0.00138644	1										ENSG00000205930	C21orf62-AS1	C21orf62 antisense RNA 1	1.07396	5.87871e-05	0.00038192	1		ENSG00000095303	PTGS1	prostaglandin-endoperoxide synthase 1	1.15774	0.000104142	0.000605162	1																		ENSG00000106025	TSPAN12	tetraspanin 12	-0.754409	0.00206211	0.0160469	-1		ENSG00000198369	SPRED2	sprouty related EVH1 domain containing 2	0.657062	0.000280774	0.00371756	1		ENSG00000232533	AC093673.1		-0.916417	0.00240987	0.0194317	-1
ENSG00000104946	TBC1D17	TBC1 domain family member 17	1742	7.79556	7.63018	7.40256	8.20076	8.16393	7.80785	8.26001	8.57246	8.44681	8.04357	7.76493	8.44825	9.59769	9.26802	9.33803	9.4554	9.04228	8.73918	8.68212	8.92656	8.69529	8.08886	8.60929	8.87059	9.03158	8.61268	8.84137	8.46242	8.99215	8.77278	0.433074	0.0386845	0.999999	0.783218	0.000179	0.00171398	1	0.042135	0.839817	0.97606	0	0.939771	5.41667e-06	4.64681e-05	1	0.957537	3.89687e-06	3.37281e-05	1	-0.30801	0.138692	0.474124	0	-0.290243	0.158879	1	0	-0.205142	0.320307	0.999984	-0.429275	0.0386325	0.125078	0	0.528262	0.0105248	0.0553922	0	-0.621699	0.00273154	0.0213656	-1	0.335838	0.103734	0.316279	0	0.192424	0.351616	0.653651	0		ENSG00000110237	ARHGEF17	Rho guanine nucleotide exchange factor 17	0.858737	0.00277565	0.0149933	1										ENSG00000125875	TBC1D20	TBC1 domain family member 20	1.07379	2.29323e-06	2.15796e-05	1		ENSG00000122515	ZMIZ2	zinc finger MIZ-type containing 2	1.15747	1.28262e-06	1.26609e-05	1																		ENSG00000139508	SLC46A3	solute carrier family 46 member 3	-0.755262	5.22077e-05	0.00101494	-1		ENSG00000116685	KIAA2013	KIAA2013	0.656447	0.00323348	0.023623	1		ENSG00000082074	FYB1	FYN binding protein 1	-0.918046	0.000281685	0.00403287	-1
ENSG00000104980	TIMM44	translocase of inner mitochondrial membrane 44	843.5	9.94664	9.13264	10.3135	10.1438	9.95252	10.0527	10.7856	10.7254	10.7126	10.4901	10.3363	10.817	9.6115	9.91772	8.92708	9.62865	9.39017	9.98619	10.2008	10.4667	9.95665	9.12394	10.3546	10.3789	10.5594	10.65	10.4997	10.43	10.8593	10.5085	0.163201	0.543768	0.999999	0.808177	0.00261185	0.0142859	1	0.476681	0.0757458	0.584995	0	-1.11942	3.18393e-05	0.000221321	-1	-0.81519	0.00244147	0.00927812	-1	-0.168295	0.53017	0.828144	0	0.135932	0.61464	1	0	-0.153211	0.568205	0.999984	0.470646	0.0794614	0.205404	0	-0.344544	0.200587	0.412616	0	-0.0466414	0.861902	0.934541	0	-0.861832	0.00135447	0.0198734	-1	0.517288	0.0538801	0.236803	0		ENSG00000198324	FAM109A	family with sequence similarity 109 member A	0.858422	0.00185092	0.0108953	1										ENSG00000163171	CDC42EP3	CDC42 effector protein 3	1.07298	8.55991e-07	8.94561e-06	1		ENSG00000108556	CHRNE	cholinergic receptor nicotinic epsilon subunit	1.15735	1.09922e-05	8.45229e-05	1																		ENSG00000110934	BIN2	bridging integrator 2	-0.755842	0.000279247	0.00364644	-1		ENSG00000128294	TPST2	tyrosylprotein sulfotransferase 2	0.655916	0.00807962	0.0454429	1		ENSG00000198513	ATL1	atlastin GTPase 1	-0.918673	0.00177764	0.0155259	-1
ENSG00000105085	MED26	mediator complex subunit 26	742	7.80046	7.74131	8.60977	8.10815	8.26569	8.66796	8.53467	8.44088	8.49182	8.65161	8.14604	8.80089	10.0219	9.42498	10.2932	10.14	9.83052	9.12118	9.05335	9.20697	8.94865	8.58686	8.8481	9.03367	9.10485	8.92463	8.95304	8.69596	8.65424	9.04048	0.239501	0.334983	0.999999	0.35619	0.151555	0.303718	0	0.181799	0.462148	0.889892	0	1.38905	1.4771e-08	2.45162e-07	1	1.13342	3.77579e-06	3.27332e-05	1	0.0651095	0.792256	0.937535	0	-0.190514	0.43334	1	0	-0.225175	0.357378	0.999984	-0.261104	0.288467	0.477887	0	0.87232	0.000355204	0.00448788	1	-0.235608	0.338759	0.562137	0	0.897816	0.00024166	0.00643445	1	-0.025496	0.917253	0.972779	0		ENSG00000254893	AC113404.3		0.85784	0.00306637	0.0162264	1										ENSG00000233834	AC005083.1		1.07147	0.000158075	0.000912362	1		ENSG00000148346	LCN2	lipocalin 2	1.15725	3.0594e-05	0.000207137	1																		ENSG00000269313	MAGIX	MAGI family member, X-linked	-0.756734	0.00235	0.0175841	-1		ENSG00000103197	TSC2	TSC complex subunit 2	0.652417	0.00481266	0.0312403	1		ENSG00000126458	RRAS	RAS related	-0.919306	0.00724431	0.0433288	-1
ENSG00000105173	CCNE1	cyclin E1	1295	8.72282	8.55132	8.60032	8.84873	8.3037	8.31438	8.5684	8.19478	7.89935	8.93587	8.53603	8.42496	7.25213	7.43389	6.10695	6.24019	7.31345	7.61916	8.14398	7.73187	7.53024	7.90351	7.66311	7.48806	6.9382	7.98815	6.99956	7.81272	7.17835	7.32024	-0.104064	0.727754	0.999999	-0.349727	0.242752	0.420096	0	0.125445	0.674759	0.949693	0	-1.09916	0.000286463	0.00153863	-1	-1.35221	7.59561e-06	6.08133e-05	-1	0.371108	0.215154	0.574267	0	0.118051	0.699353	1	0	-0.118699	0.693121	0.999984	0.877369	0.00344182	0.0230191	1	-0.474844	0.117262	0.292079	0	1.08872	0.00029268	0.00412071	1	-0.263491	0.385803	0.652233	0	-0.211353	0.483564	0.755391	0		ENSG00000159339	PADI4	peptidyl arginine deiminase 4	0.857756	0.00211113	0.0120615	1										ENSG00000166848	TERF2IP	TERF2 interacting protein	1.07118	1.89916e-11	6.44959e-10	1		ENSG00000137098	SPAG8	sperm associated antigen 8	1.15694	0.000205358	0.00109639	1																		ENSG00000184182	UBE2F	ubiquitin conjugating enzyme E2 F (putative)	-0.756798	0.00167237	0.0138109	-1		ENSG00000083223	ZCCHC6	zinc finger CCHC-type containing 6	0.651856	0.000697249	0.00742209	1		ENSG00000167996	FTH1	ferritin heavy chain 1	-0.919466	3.22663e-06	0.00013411	-1
ENSG00000105204	DYRK1B	dual specificity tyrosine phosphorylation regulated kinase 1B	1906.5	4.57989	4.04056	4.79092	5.22799	4.41148	4.12747	5.84846	6.33926	5.92306	5.36159	4.65613	5.83611	6.94538	6.49607	6.32103	6.4865	6.602	6.02403	5.36007	5.41972	4.99967	3.80264	5.41326	5.28688	5.96151	6.05821	5.6947	5.75866	6.32082	6.31009	0.15624	0.630073	0.999999	1.39642	1.08971e-05	0.000186032	1	0.606569	0.0570357	0.540443	0	0.512075	0.0958304	0.206084	0	0.941052	0.00249978	0.00946435	1	-0.633608	0.0420478	0.264927	0	-0.20463	0.505165	1	0	-0.243458	0.440633	0.999984	0.328187	0.299003	0.489668	0	1.26924	4.91392e-05	0.000970286	1	-0.722776	0.0201441	0.0891975	0	0.218276	0.477997	0.728395	0	1.05096	0.000768918	0.013494	1		ENSG00000272831	AC027644.3		0.856518	0.000216259	0.00200227	1										ENSG00000070610	GBA2	glucosylceramidase beta 2	1.06988	9.87663e-11	2.78698e-09	1		ENSG00000068971	PPP2R5B	protein phosphatase 2 regulatory subunit B'beta	1.1567	7.58791e-08	1.02781e-06	1																		ENSG00000259071	AL359397.2		-0.758633	0.00878251	0.0439999	-1		ENSG00000197586	ENTPD6	ectonucleoside triphosphate diphosphohydrolase 6 (putative)	0.650427	0.00620719	0.0376384	1		ENSG00000120049	KCNIP2	potassium voltage-gated channel interacting protein 2	-0.920567	0.000386613	0.00500851	-1
ENSG00000105298	CACTIN	cactin, spliceosome C complex subunit	2249.5	6.85746	5.87643	7.17733	7.34686	7.19327	7.35196	8.77334	8.47319	8.51589	7.74297	6.97864	7.88851	8.26283	8.41568	7.55003	7.96242	7.90596	8.36613	7.70081	7.21901	6.11665	5.33533	7.17854	6.74739	8.05649	8.59315	8.20537	8.45917	8.40407	7.94427	0.499163	0.140891	0.999999	1.6561	9.70286e-07	2.65938e-05	1	0.256636	0.44779	0.881817	0	-0.422221	0.210305	0.371028	0	0.451198	0.181506	0.315819	0	-0.900307	0.00759131	0.0983315	0	-0.0268882	0.936501	1	0	-0.477492	0.159076	0.999984	0.867452	0.0104564	0.049757	1	1.31865	9.86143e-05	0.00165766	1	-0.624833	0.0640041	0.195002	0	-0.173635	0.606591	0.814423	0	1.49229	1.02868e-05	0.000509019	1		ENSG00000189339	SLC35E2B	solute carrier family 35 member E2B	0.855139	3.7953e-07	1.23073e-05	1										ENSG00000120675	DNAJC15	DnaJ heat shock protein family (Hsp40) member C15	1.06903	3.22678e-10	7.95009e-09	1		ENSG00000189007	ADAT2	adenosine deaminase, tRNA specific 2	1.15565	2.74935e-07	3.2145e-06	1																		ENSG00000231890	DARS-AS1	DARS antisense RNA 1	-0.758798	0.00766339	0.0400217	-1		ENSG00000114737	CISH	cytokine inducible SH2 containing protein	0.650041	0.00506854	0.0324759	1		ENSG00000064225	ST3GAL6	ST3 beta-galactoside alpha-2,3-sialyltransferase 6	-0.920582	0.00591527	0.0372606	-1
ENSG00000105339	DENND3	DENN domain containing 3	1104.5	10.9545	10.4798	11.1726	10.915	11.3945	11.194	11.2132	11.511	11.6656	11.0815	11.0298	11.1	12.533	12.237	12.8239	12.8255	12.5382	12.0905	11.8281	11.8239	11.7172	11.2044	11.6881	11.9835	12.342	11.8655	12.0624	11.913	12.1835	11.9009	0.272455	0.189851	0.999999	0.555826	0.00746527	0.0322533	0	-0.105677	0.611001	0.935486	0	1.03527	5.97921e-07	6.54984e-06	1	1.39017	2.09502e-11	6.74989e-10	1	-0.389048	0.0610537	0.321148	0	-0.0341401	0.869126	1	0	-0.125498	0.545027	0.999984	-0.566838	0.00632566	0.0351466	0	0.823336	7.13369e-05	0.00129728	1	-0.898816	1.48768e-05	0.000436362	-1	0.491358	0.0177464	0.107988	0	0.331977	0.109347	0.355748	0		ENSG00000174327	SLC16A13	solute carrier family 16 member 13	0.853124	5.6588e-05	0.000678378	1										ENSG00000142669	SH3BGRL3	SH3 domain binding glutamate rich protein like 3	1.06887	8.00305e-06	6.54454e-05	1		ENSG00000071205	ARHGAP10	Rho GTPase activating protein 10	1.15562	4.23771e-09	7.86462e-08	1																		ENSG00000105497	ZNF175	zinc finger protein 175	-0.76092	0.00451783	0.0278478	-1		ENSG00000140443	IGF1R	insulin like growth factor 1 receptor	0.648703	0.00402551	0.0277027	1		ENSG00000071889	FAM3A	family with sequence similarity 3 member A	-0.920678	0.00265364	0.0209318	-1
ENSG00000105364	MRPL4	mitochondrial ribosomal protein L4	1118	9.21134	8.30534	9.88507	9.72382	9.63152	9.51134	11.0142	10.2328	10.6506	10.4478	9.41192	10.3246	10.2295	10.4798	9.61854	10.0515	9.92972	10.4554	9.87942	9.90928	8.32855	7.90942	9.63981	9.04672	9.59052	10.8381	10.3527	10.6384	10.6184	10.1482	0.304408	0.406364	0.999999	1.21289	0.000931617	0.00635519	1	0.438209	0.231647	0.767463	0	-0.449845	0.219296	0.382541	0	0.0296993	0.93538	0.961579	0	-0.470274	0.198979	0.553019	0	0.00926994	0.979815	1	0	-0.434895	0.235603	0.999984	0.952002	0.00939818	0.0460513	1	0.981701	0.00741322	0.0426376	1	-0.310909	0.395803	0.615867	0	-0.28121	0.442566	0.698652	0	1.26291	0.000568559	0.0110759	1		ENSG00000171853	TRAPPC12	trafficking protein particle complex 12	0.853088	2.80549e-05	0.000388727	1										ENSG00000064601	CTSA	cathepsin A	1.0688	0.000422342	0.0021645	1		ENSG00000119408	NEK6	NIMA related kinase 6	1.15469	3.02544e-05	0.000205237	1																		ENSG00000091317	CMTM6	CKLF like MARVEL transmembrane domain containing 6	-0.761085	0.00138441	0.0120247	-1		ENSG00000205639	MFSD2B	major facilitator superfamily domain containing 2B	0.648622	0.00735587	0.042434	1		ENSG00000110324	IL10RA	interleukin 10 receptor subunit alpha	-0.921023	0.00218919	0.0180306	-1
ENSG00000105369	CD79A	CD79a molecule	801	4.10511	4.05458	6.32339	5.27045	6.46399	5.7728	5.02626	4.69146	3.85218	5.85365	5.36404	4.97168	2.74358	2.69401	3.36262	3.67454	1.8233	4.13004	4.25564	4.24931	5.88149	5.62197	6.9767	6.21195	3.40521	4.12869	2.50281	3.74122	3.6084	4.01977	0.521165	0.253705	0.999999	-0.508778	0.27189	0.453369	0	-0.375799	0.409854	0.863048	0	-1.09363	0.0228947	0.06543	0	-1.43591	0.00236372	0.00902116	-1	0.654144	0.15722	0.501327	0	0.311861	0.524293	1	0	1.08056	0.0176659	0.999984	-0.759975	0.0944234	0.230783	0	-2.19588	2.83803e-06	0.000101221	-1	1.2323	0.00833374	0.0480432	1	-0.203608	0.672042	0.853221	0	-1.99228	1.73571e-05	0.000767291	-1		ENSG00000027847	B4GALT7	beta-1,4-galactosyltransferase 7	0.852602	0.00257851	0.0141384	1										ENSG00000163659	TIPARP	TCDD inducible poly(ADP-ribose) polymerase	1.0684	1.15321e-06	1.16858e-05	1		ENSG00000108840	HDAC5	histone deacetylase 5	1.15457	4.3223e-07	4.78635e-06	1																		ENSG00000163743	RCHY1	ring finger and CHY zinc finger domain containing 1	-0.761713	0.00019201	0.00270939	-1		ENSG00000130770	ATPIF1	ATPase inhibitory factor 1	0.648262	0.000211957	0.00297833	1		ENSG00000177666	PNPLA2	patatin like phospholipase domain containing 2	-0.921241	0.000316199	0.00435972	-1
ENSG00000105373	NOP53	NOP53 ribosome biogenesis factor	677.5	10.3843	9.99462	10.9041	10.8578	10.7902	10.8724	12.6804	13.0453	12.4767	11.3983	10.8317	12.7148	12.0984	12.4871	11.7438	11.8418	11.7514	12.0859	11.124	11.2572	10.8235	9.21536	11.0365	11.1803	12.5545	12.5459	12.0915	11.9854	12.335	12.8565	0.318461	0.360953	0.999999	2.01125	7.73181e-09	5.22629e-07	1	0.908574	0.0090914	0.268724	0	-0.544788	0.117496	0.241238	0	0.0250356	0.942674	0.965815	0	-0.784219	0.0242356	0.195291	0	-0.214395	0.53803	1	0	-0.32603	0.349412	0.999984	1.02527	0.00324483	0.0220771	1	1.0503	0.00256945	0.0198452	1	-0.502159	0.149075	0.339679	0	-0.477124	0.170467	0.424413	0	1.52742	1.15406e-05	0.000555774	1		ENSG00000183856	IQGAP3	IQ motif containing GTPase activating protein 3	0.852328	0.00105238	0.00701167	1										ENSG00000111885	MAN1A1	mannosidase alpha class 1A member 1	1.0678	4.2804e-06	3.7627e-05	1		ENSG00000166974	MAPRE2	microtubule associated protein RP/EB family member 2	1.15438	5.05489e-09	9.14949e-08	1																		ENSG00000162616	DNAJB4	DnaJ heat shock protein family (Hsp40) member B4	-0.761898	0.000249872	0.00332561	-1		ENSG00000106992	AK1	adenylate kinase 1	0.648215	0.00748762	0.0429378	1		ENSG00000196663	TECPR2	tectonin beta-propeller repeat containing 2	-0.921419	4.73785e-06	0.000178916	-1
ENSG00000105383	CD33	CD33 molecule	1444	5.7443	5.22992	7.33432	6.37961	4.96846	6.73889	6.05053	5.48512	5.84634	6.78683	6.56446	6.34388	3.89338	4.32924	4.01493	3.60195	3.08858	4.48629	4.90294	4.87716	4.1833	4.96022	4.21321	4.67143	4.13998	5.30234	3.97454	5.47599	4.39047	4.75454	-0.163093	0.682275	0.999999	-0.504574	0.206991	0.376657	0	0.315711	0.427763	0.872043	0	-1.40353	0.000658895	0.00320388	-1	-2.25095	4.6554e-08	6.67858e-07	-1	0.657193	0.100013	0.41166	0	-0.190227	0.653629	1	0	-0.030176	0.941193	0.999984	1.62728	5.48839e-05	0.00104928	1	-0.623671	0.135367	0.320392	0	1.38178	0.000600237	0.00702473	1	-0.869172	0.0371078	0.170951	0	0.245501	0.54791	0.796049	0		ENSG00000104805	NUCB1	nucleobindin 1	0.851456	0.00342103	0.0177294	1										ENSG00000196547	MAN2A2	mannosidase alpha class 2A member 2	1.0678	5.27425e-07	5.8496e-06	1		ENSG00000180354	MTURN	maturin, neural progenitor differentiation regulator homolog	1.15431	1.11895e-07	1.45388e-06	1																		ENSG00000185222	TCEAL9	transcription elongation factor A like 9	-0.762284	6.84903e-10	1.24739e-07	-1		ENSG00000198911	SREBF2	sterol regulatory element binding transcription factor 2	0.647774	6.91837e-06	0.000203614	1		ENSG00000176783	RUFY1	RUN and FYVE domain containing 1	-0.921589	0.000211847	0.00324733	-1
ENSG00000105429	MEGF8	multiple EGF like domains 8	2691	8.18388	7.93775	8.14478	8.35788	8.39231	8.40485	9.02283	8.80117	8.64589	8.34306	8.14826	8.37147	9.26022	9.17552	8.89976	9.17961	9.05422	8.892	8.08524	7.80221	8.09129	7.73746	8.1648	8.28691	9.10462	8.78414	8.63871	9.09003	9.05291	9.108	0.286697	0.0509611	0.999999	0.72498	7.36983e-07	2.11557e-05	1	-0.0923644	0.528632	0.908313	0	0.284129	0.0505829	0.12411	0	0.741294	3.91402e-07	4.38653e-06	0	-0.530647	0.00028167	0.0117771	0	-0.0734815	0.613144	1	0	0.0798538	0.587601	0.999984	0.204678	0.163701	0.334833	0	0.945972	9.97722e-11	1.96806e-08	1	-0.778593	9.23558e-08	8.16367e-06	-1	-0.0372987	0.797103	0.918523	0	0.98327	1.60119e-11	7.11196e-09	1		ENSG00000173264	GPR137	G protein-coupled receptor 137	0.850855	0.000706762	0.00514963	1										ENSG00000041353	RAB27B	RAB27B, member RAS oncogene family	1.06664	9.24889e-05	0.000570669	1		ENSG00000127774	EMC6	ER membrane protein complex subunit 6	1.15347	4.94536e-06	4.16061e-05	1																		ENSG00000124097	HMGB1P1	high mobility group box 1 pseudogene 1	-0.762679	0.00760126	0.0397693	-1		ENSG00000203685	STUM	stum, mechanosensory transduction mediator homolog	0.647692	7.89313e-05	0.00140112	1		ENSG00000168497	CAVIN2	caveolae associated protein 2	-0.922496	1.08861e-05	0.00034362	-1
ENSG00000105464	GRIN2D	glutamate ionotropic receptor NMDA type subunit 2D	5093	3.56892	2.78803	4.14538	3.60181	4.55111	4.46324	5.1477	4.7777	4.94328	4.40344	3.54339	4.81611	5.46725	6.00722	5.61682	5.80587	5.89163	5.36087	5.32608	5.1827	4.64284	4.03486	4.8098	5.05889	5.57307	6.06491	5.77668	5.84197	5.87521	5.90572	0.581989	0.0551626	0.999999	1.22978	4.44595e-05	0.000559462	0	0.0804583	0.78826	0.966615	0	0.695037	0.0178982	0.0534495	0	1.25105	2.3408e-05	0.000164615	1	-0.567331	0.0563053	0.30732	0	-0.0113133	0.969102	1	0	-0.348226	0.236749	0.999984	-0.323262	0.277171	0.465891	0	0.927792	0.00158979	0.0138371	1	-1.40977	1.73434e-06	8.36023e-05	-1	-0.158714	0.5856	0.801075	0	1.08651	0.000206846	0.0051381	1		ENSG00000130402	ACTN4	actinin alpha 4	0.848949	8.89517e-05	0.000970418	1										ENSG00000244041	LINC01011	long intergenic non-protein coding RNA 1011	1.0665	9.06842e-06	7.28783e-05	1		ENSG00000176108	CHMP6	charged multivesicular body protein 6	1.15199	3.28279e-05	0.000220169	1																		ENSG00000233822	HIST1H2BN	histone cluster 1 H2B family member n	-0.763907	0.000748357	0.00767066	-1		ENSG00000108469	RECQL5	RecQ like helicase 5	0.646867	0.00276021	0.0208754	1		ENSG00000104936	DMPK	DM1 protein kinase	-0.92285	0.00585988	0.0369811	-1
ENSG00000105507	CABP5	calcium binding protein 5	777	3.61849	5.29111	4.58705	3.99241	5.70642	5.50258	4.80711	4.73534	5.39084	5.05508	4.8022	4.82293	8.27932	6.93953	9.45454	8.9167	7.85966	5.99704	6.36181	7.33133	7.44894	7.23959	7.44833	7.66833	6.8512	5.21988	6.56907	4.91064	6.7733	6.48512	0.390235	0.405826	0.999999	0.238102	0.612821	0.758651	0	-0.227396	0.627652	0.940189	0	2.73046	4.04971e-09	7.75748e-08	1	2.36154	3.74254e-07	4.21203e-06	1	-0.0752636	0.872745	0.965605	0	-0.444184	0.333082	1	0	0.26934	0.558066	0.999984	-1.91736	3.70273e-05	0.000776253	-1	0.444185	0.333631	0.561454	0	-0.97665	0.036361	0.133608	0	1.38489	0.00268326	0.0310786	1	-0.940706	0.0414698	0.200471	0		ENSG00000162191	UBXN1	UBX domain protein 1	0.848696	0.000559045	0.00425016	1										ENSG00000068354	TBC1D25	TBC1 domain family member 25	1.06566	1.66156e-06	1.62358e-05	1		ENSG00000061918	GUCY1B3	guanylate cyclase 1 soluble subunit beta	1.15195	3.37137e-07	3.83189e-06	1																		ENSG00000124882	EREG	epiregulin	-0.76501	0.00144868	0.0124454	-1		ENSG00000184178	SCFD2	sec1 family domain containing 2	0.644966	0.00263802	0.0201854	1		ENSG00000070182	SPTB	spectrin beta, erythrocytic	-0.923288	2.40508e-06	0.00010632	-1
ENSG00000105613	MAST1	microtubule associated serine/threonine kinase 1	999	3.99288	3.09847	4.87085	4.88618	4.60689	4.57441	6.21008	5.6207	5.5335	4.69251	5.30839	5.4943	4.10296	4.51283	3.45898	3.35586	3.91966	5.06511	4.49335	4.12327	3.56281	3.57746	4.08576	2.91344	4.36664	5.18851	4.57645	5.17256	5.32534	5.14166	0.447424	0.231186	0.999999	1.43908	8.04189e-05	0.000900141	1	0.436731	0.227931	0.76583	0	-1.49624	5.69255e-05	0.000371407	-1	-0.768434	0.039111	0.0942841	0	-0.554927	0.116062	0.438625	0	0.172883	0.657458	1	0	-0.404094	0.29655	0.999984	1.36422	0.000293314	0.00375139	1	0.595783	0.127157	0.307375	0	-0.0141379	0.968459	0.989736	0	-0.782572	0.0355751	0.166731	0	1.37836	0.000252233	0.00600179	1		ENSG00000204536	CCHCR1	coiled-coil alpha-helical rod protein 1	0.8481	0.00034079	0.00286855	1										ENSG00000263004	AC007114.1		1.06448	0.00124634	0.00558136	1		ENSG00000173334	TRIB1	tribbles pseudokinase 1	1.15168	4.99221e-07	5.4463e-06	1																		ENSG00000143889	HNRNPLL	heterogeneous nuclear ribonucleoprotein L like	-0.767205	6.32134e-05	0.00115983	-1		ENSG00000197535	MYO5A	myosin VA	0.644288	0.00760177	0.0433877	1		ENSG00000184678	HIST2H2BE	histone cluster 2 H2B family member e	-0.923881	0.00570744	0.0364008	-1
ENSG00000105698	USF2	upstream transcription factor 2, c-fos interacting	1010.5	9.8992	9.36324	9.88408	9.96599	10.1303	9.86824	10.5849	10.8448	10.6369	10.2474	9.85666	10.6099	11.3661	11.084	11.5724	11.6001	11.088	10.741	10.4495	10.5518	10.5581	9.70286	10.5969	10.741	11.257	10.9186	10.7722	10.683	11.1783	11.1833	0.24262	0.305826	0.999999	0.90876	0.000122479	0.00126448	1	0.264126	0.264224	0.789448	0	0.628663	0.00768982	0.0264598	0	0.870488	0.000227196	0.00119893	1	-0.402013	0.0887984	0.387878	0	-0.160188	0.496823	1	0	-0.100976	0.668848	0.999984	-0.136867	0.562408	0.723264	0	0.733622	0.00187726	0.0156961	1	-0.72511	0.00212879	0.0176894	-1	0.145379	0.537469	0.7701	0	0.588243	0.012651	0.0944832	0		ENSG00000075702	WDR62	WD repeat domain 62	0.846984	0.00322126	0.0168985	1										ENSG00000117475	BLZF1	basic leucine zipper nuclear factor 1	1.06429	2.82561e-11	9.15902e-10	1		ENSG00000238243	OR2W3	olfactory receptor family 2 subfamily W member 3	1.15124	3.80905e-05	0.000250123	1																		ENSG00000185418	TARSL2	threonyl-tRNA synthetase like 2	-0.767902	0.000188753	0.00268128	-1		ENSG00000263001	GTF2I	general transcription factor IIi	0.643942	0.00029879	0.00392015	1		ENSG00000106992	AK1	adenylate kinase 1	-0.925237	0.000181582	0.00287069	-1
ENSG00000105699	LSR	lipolysis stimulated lipoprotein receptor	1743	2.28298	1.12552	3.65279	3.30076	4.05541	3.44947	4.36399	4.65722	4.76291	3.11898	1.92041	4.69129	6.93657	6.66824	7.50771	7.6703	6.88483	5.98032	4.7744	5.66011	5.80903	3.24393	5.03482	6.36677	7.01532	5.54304	5.95097	4.65195	6.22005	6.71277	0.545281	0.261054	0.999999	1.20235	0.0128818	0.0491118	0	0.0233774	0.96138	0.994839	0	1.87914	8.02227e-05	0.000504604	1	2.45017	3.03108e-07	3.49605e-06	1	-0.633689	0.187734	0.541254	0	-0.0626595	0.894787	1	0	-0.0762578	0.872695	0.999984	-1.19699	0.0125447	0.0570059	0	1.25318	0.00832595	0.0464901	1	-1.73723	0.000285964	0.00407537	-1	0.712939	0.132833	0.366731	0	0.540239	0.255822	0.561684	0		ENSG00000137171	KLC4	kinesin light chain 4	0.846574	0.000863038	0.00597084	1										ENSG00000140374	ETFA	electron transfer flavoprotein alpha subunit	1.06406	1.75804e-09	3.63565e-08	1		ENSG00000198858	R3HDM4	R3H domain containing 4	1.1497	2.57417e-05	0.000178645	1																		ENSG00000003436	TFPI	tissue factor pathway inhibitor	-0.767984	0.000736829	0.00757044	-1		ENSG00000243701	DUBR	DPPA2 upstream binding RNA	0.643915	3.68573e-06	0.000123911	1		ENSG00000197483	ZNF628	zinc finger protein 628	-0.926619	0.00833384	0.0480432	-1
ENSG00000105732	ZNF574	zinc finger protein 574	3124.5	7.02589	5.99083	7.50087	7.4569	7.40555	7.23385	7.86986	7.86555	7.85945	7.80233	7.47802	8.11297	8.05967	8.1582	7.47212	7.88643	7.71338	7.79676	7.60957	7.38209	6.79766	6.13885	7.31689	7.26335	7.68395	7.97229	7.53058	7.90488	7.95207	7.72844	0.373013	0.177489	0.999999	0.835071	0.00250275	0.0137986	1	0.420785	0.12696	0.672583	0	0.0584633	0.831946	0.913123	0	-0.0191085	0.944726	0.966912	0	-0.0412732	0.880843	0.96829	0	-0.118845	0.666507	1	0	-0.280361	0.310441	0.999984	0.764514	0.00561377	0.0322841	1	0.745405	0.00698688	0.0410354	1	-0.0412517	0.880881	0.942483	0	-0.0603601	0.826623	0.932687	0	0.805765	0.00350754	0.0396804	1		ENSG00000112763	BTN2A1	butyrophilin subfamily 2 member A1	0.846151	2.44519e-07	8.59814e-06	1										ENSG00000213859	KCTD11	potassium channel tetramerization domain containing 11	1.06283	1.89349e-09	3.89662e-08	1		ENSG00000163703	CRELD1	cysteine rich with EGF like domains 1	1.1488	1.55876e-07	1.94717e-06	1																		ENSG00000166912	MTMR10	myotubularin related protein 10	-0.768005	0.00414714	0.0261922	-1		ENSG00000161642	ZNF385A	zinc finger protein 385A	0.643265	0.00898473	0.0492161	1		ENSG00000159339	PADI4	peptidyl arginine deiminase 4	-0.927285	0.000840152	0.00903736	-1
ENSG00000105982	RNF32	ring finger protein 32	1293	4.29879	4.31126	4.08364	4.04195	5.42737	4.41637	4.27401	3.58557	4.50926	4.50676	3.93622	4.33973	5.0162	5.32509	5.51308	5.42426	5.43014	5.46667	5.03192	5.07303	5.08681	5.48214	4.82322	5.39372	5.4616	5.0228	4.66994	4.3983	4.4536	4.47576	0.433587	0.147887	0.999999	-0.0637816	0.837495	0.911724	0	-0.387492	0.195567	0.747732	0	1.03896	0.0005312	0.00265178	1	1.06808	0.000285537	0.00146479	1	0.109877	0.723642	0.913777	0	0.138992	0.623088	1	0	0.183978	0.507165	0.999984	-0.902493	0.00198479	0.0155458	-1	0.165583	0.551523	0.745264	0	-0.14604	0.63158	0.80065	0	0.922036	0.00156074	0.0216941	1	-0.756453	0.00883573	0.0744156	0		ENSG00000038358	EDC4	enhancer of mRNA decapping 4	0.845526	1.29547e-05	0.000213227	1										ENSG00000109790	KLHL5	kelch like family member 5	1.06132	1.68473e-10	4.46496e-09	1		ENSG00000135070	ISCA1	iron-sulfur cluster assembly 1	1.1488	5.4957e-09	9.83196e-08	1																		ENSG00000198586	TLK1	tousled like kinase 1	-0.771197	0.00316114	0.0216782	-1		ENSG00000267221	C17orf113	chromosome 17 open reading frame 113	0.642324	0.00804826	0.0453192	1		ENSG00000113742	CPEB4	cytoplasmic polyadenylation element binding protein 4	-0.927539	0.000619738	0.00717937	-1
ENSG00000106025	TSPAN12	tetraspanin 12	693	7.40804	7.58545	7.03591	6.97623	7.26576	7.1861	5.60444	5.70776	5.8871	6.03459	6.22506	5.76559	6.48858	6.75095	6.76797	6.46845	6.51338	6.66091	6.80339	7.17446	6.79088	7.38193	6.66924	6.17804	6.73754	6.5182	6.71176	6.917	6.3534	6.7964	-0.206286	0.366209	0.999999	-1.52819	6.32209e-10	6.58814e-08	-1	-1.05799	1.32232e-05	0.00443146	-1	0.873908	0.000640627	0.00312859	1	0.49662	0.0486553	0.112566	0	0.263915	0.311211	0.672136	0	-0.113372	0.646354	1	0	-0.0978297	0.674424	0.999984	-0.754409	0.00206211	0.0160469	-1	-0.257789	0.285384	0.511522	0	-0.64494	0.00905042	0.0508541	0	-0.14832	0.542587	0.772723	0	-0.109469	0.64314	0.850424	0		ENSG00000099381	SETD1A	SET domain containing 1A	0.845325	0.000168408	0.00163014	1										ENSG00000169047	IRS1	insulin receptor substrate 1	1.06016	0.000402079	0.00207409	1		ENSG00000161618	ALDH16A1	aldehyde dehydrogenase 16 family member A1	1.14857	0.000543209	0.00256035	1																		ENSG00000119729	RHOQ	ras homolog family member Q	-0.771884	0.000970592	0.00932955	-1		ENSG00000065526	SPEN	spen family transcriptional repressor	0.641583	0.00139815	0.0125827	1		ENSG00000185015	CA13	carbonic anhydrase 13	-0.92771	0.00143545	0.0132951	-1
ENSG00000106069	CHN2	chimerin 2	622.5	7.0538	6.44384	6.21622	7.342	5.85118	6.42032	6.29688	6.4475	6.24833	6.66669	6.95603	5.99838	3.78538	4.05774	2.72635	2.81587	1.60207	4.11525	4.77983	3.97561	4.07529	4.46633	4.10521	4.42593	4.96159	5.10909	3.67389	4.73298	3.6502	5.16111	0.0680522	0.85356	0.999999	-0.247342	0.505621	0.675769	0	-0.0819619	0.824209	0.973974	0	-2.1741	1.22644e-07	1.61516e-06	-1	-2.70999	7.96621e-11	2.20137e-09	-1	0.233432	0.53016	0.828144	0	-0.30246	0.501972	1	0	0.0158214	0.96919	0.999984	1.92585	8.13359e-07	3.61767e-05	1	-0.78414	0.0710655	0.210539	0	1.67954	1.5237e-05	0.000444301	1	-1.03045	0.0172111	0.105577	0	0.246314	0.545754	0.794781	0		ENSG00000117616	RSRP1	arginine and serine rich protein 1	0.844302	0.00127267	0.00814837	1										ENSG00000117013	KCNQ4	potassium voltage-gated channel subfamily Q member 4	1.0599	0.000168131	0.000961937	1		ENSG00000242861	AL591895.1		1.14823	0.000237482	0.00124793	1																		ENSG00000196295	AC005154.1		-0.772739	0.000375524	0.00453642	-1		ENSG00000035403	VCL	vinculin	0.641515	0.00525972	0.0332599	1		ENSG00000108405	P2RX1	purinergic receptor P2X 1	-0.928704	0.00246202	0.0197591	-1
ENSG00000106080	FKBP14	FK506 binding protein 14	918	10.3488	10.5994	10.3248	10.2419	10.462	10.4232	9.79535	9.69934	10.0114	9.81761	9.97175	9.64946	10.8406	10.749	11.1864	10.9373	10.9523	10.9583	10.5945	10.5179	10.6325	11.0865	10.5625	10.5379	10.3363	10.2659	10.5373	10.6454	10.3472	10.2766	-0.0506603	0.735491	0.999999	-0.577091	0.000130386	0.00132897	0	-0.547513	0.00028315	0.0395082	0	1.07464	9.77996e-13	4.64244e-11	1	1.10788	1.86696e-13	9.42791e-12	1	-0.0210827	0.88947	0.970993	0	0.012163	0.935159	1	0	0.165744	0.26686	0.999984	-0.914055	1.2177e-09	1.9329e-07	-1	0.193828	0.19424	0.40536	0	-0.600483	6.84138e-05	0.00139178	-1	0.5074	0.000702347	0.0126573	0	-0.313572	0.0360201	0.182994	0		ENSG00000203993	ARRDC1-AS1	ARRDC1 antisense RNA 1	0.843848	0.00031304	0.00268006	1										ENSG00000124097	HMGB1P1	high mobility group box 1 pseudogene 1	1.05974	0.000296895	0.00158787	1		ENSG00000225830	ERCC6	ERCC excision repair 6, chromatin remodeling factor	1.14794	0.000141296	0.000789905	1																		ENSG00000166153	DEPDC4	DEP domain containing 4	-0.773165	4.99578e-07	2.40103e-05	-1		ENSG00000157350	ST3GAL2	ST3 beta-galactoside alpha-2,3-sialyltransferase 2	0.64043	0.000390498	0.00483893	1		ENSG00000162078	ZG16B	zymogen granule protein 16B	-0.929146	0.00248884	0.0199516	-1
ENSG00000106153	CHCHD2	coiled-coil-helix-coiled-coil-helix domain containing 2	797.5	11.9058	11.8632	12.2541	11.8925	11.8296	12.0406	13.0754	12.8373	12.9382	12.4368	12.0261	12.6516	12.7748	13.2874	12.9781	13.1719	12.7964	13.0351	12.2856	12.6316	11.8407	11.7192	12.414	11.8887	12.7052	13.279	13.1051	13.0405	13.3421	13.0777	-0.091501	0.656769	0.999999	0.899955	1.21512e-05	0.000202265	1	0.452802	0.0278109	0.411963	0	0.0726274	0.723853	0.842019	0	0.59223	0.00398017	0.0140275	0	-0.538654	0.00880426	0.107534	0	-0.0190512	0.926168	1	0	-0.239955	0.243553	0.999984	0.34226	0.0962521	0.233823	0	0.934491	5.55112e-06	0.00017142	1	-0.737324	0.000335291	0.00455229	-1	-0.145093	0.480212	0.730672	0	1.07958	1.52259e-07	1.74257e-05	1		ENSG00000140474	ULK3	unc-51 like kinase 3	0.843332	0.00171176	0.0102415	1										ENSG00000267169	AC022098.1		1.05856	1.66733e-07	2.12125e-06	1		ENSG00000188004	SNHG28	small nucleolar RNA host gene 28	1.14667	0.000276948	0.00142655	1																		ENSG00000164543	STK17A	serine/threonine kinase 17a	-0.774723	4.0512e-06	0.000134537	-1		ENSG00000137841	PLCB2	phospholipase C beta 2	0.639498	0.000218734	0.00305296	1		ENSG00000128294	TPST2	tyrosylprotein sulfotransferase 2	-0.929475	0.0001752	0.00279346	-1
ENSG00000106546	AHR	aryl hydrocarbon receptor	684	11.1976	10.9211	10.9101	10.6303	10.6977	10.9639	10.1428	10.0925	10.08	10.9893	11.068	10.5334	10.4471	9.53653	10.5368	10.0168	10.5282	10.3802	10.4874	10.5401	10.8545	11.1412	10.8499	10.6769	10.0901	10.2011	9.99271	10.4638	9.76694	10.0214	-0.235068	0.264715	0.999999	-0.874495	3.55377e-05	0.000466867	-1	0.106954	0.612014	0.93577	0	0.126588	0.551376	0.716289	0	-0.535073	0.0114532	0.0339558	0	0.746381	0.000420006	0.0155376	1	0.0847208	0.690133	1	0	0.254491	0.227354	0.999984	-0.0189632	0.928295	0.960034	0	-0.554036	0.00880895	0.0485145	0	0.738844	0.000477731	0.00589422	1	0.203772	0.337162	0.610145	0	-0.757808	0.000338051	0.00749863	-1		ENSG00000173821	RNF213	ring finger protein 213	0.843177	0.00100688	0.00677681	1										ENSG00000122643	NT5C3A	5'-nucleotidase, cytosolic IIIA	1.0578	2.16114e-05	0.000156968	1		ENSG00000171552	BCL2L1	BCL2 like 1	1.14652	3.08088e-08	4.59059e-07	1																		ENSG00000174132	FAM174A	family with sequence similarity 174 member A	-0.774873	0.000171732	0.00251467	-1		ENSG00000095066	HOOK2	hook microtubule tethering protein 2	0.638708	0.00476167	0.0310343	1		ENSG00000263155	MYZAP	myocardial zonula adherens protein	-0.93159	0.00642383	0.0395109	-1
ENSG00000106688	SLC1A1	solute carrier family 1 member 1	726	5.07007	5.24704	5.77615	4.09036	6.0674	5.47853	3.75306	2.57026	3.70451	4.81861	2.37659	2.85048	4.88541	5.6432	6.89677	6.93975	6.02403	5.15639	4.63194	5.16875	4.89779	5.72986	5.94221	5.01139	5.19912	4.45109	4.96657	4.74555	5.07216	5.10914	0.000855508	0.998452	0.999999	-1.44768	0.00151577	0.00932206	-1	-1.22062	0.0069925	0.244434	0	1.96252	1.6257e-05	0.000122326	1	1.87552	3.16569e-05	0.000213521	1	0.227918	0.625737	0.8743	0	0.140919	0.747562	1	0	0.557214	0.207029	0.999984	-1.39015	0.00206267	0.0160469	-1	0.485371	0.267316	0.491626	0	-0.88979	0.0505773	0.167648	0	0.985732	0.0256371	0.136191	0	-0.500361	0.25783	0.564259	0		ENSG00000123870	ZNF137P	zinc finger protein 137, pseudogene	0.84222	0.00192131	0.0112075	1										ENSG00000069020	MAST4	microtubule associated serine/threonine kinase family member 4	1.05752	1.35106e-06	1.34545e-05	1		ENSG00000166091	CMTM5	CKLF like MARVEL transmembrane domain containing 5	1.14571	9.67784e-05	0.000567467	1																		ENSG00000102401	ARMCX3	armadillo repeat containing, X-linked 3	-0.775354	2.47435e-05	0.000569588	-1		ENSG00000013810	TACC3	transforming acidic coiled-coil containing protein 3	0.63841	0.00301093	0.0223505	1		ENSG00000196787	HIST1H2AG	histone cluster 1 H2A family member g	-0.933991	4.46588e-05	0.00100375	-1
ENSG00000106733	NMRK1	nicotinamide riboside kinase 1	1121	7.71418	8.15033	7.88784	7.85211	7.73484	7.73587	7.96201	8.04365	8.29586	7.69067	7.51139	8.09163	8.96187	8.70415	9.55954	9.33356	9.06177	8.76167	8.76275	9.03386	8.70643	8.66208	8.73769	8.86269	8.58462	8.38074	8.77945	8.11881	8.51236	8.49238	-0.147041	0.463436	0.999999	0.171697	0.390117	0.574851	0	0.00690657	0.972614	0.997122	0	0.976348	7.67468e-07	8.13997e-06	1	1.24091	4.09223e-10	9.64389e-09	1	-0.311831	0.119742	0.445263	0	-0.0472742	0.809001	1	0	-0.0805509	0.679761	0.999984	-0.939017	2.19889e-06	8.25275e-05	-1	0.301888	0.12252	0.300487	0	-0.580324	0.00361773	0.0263628	0	0.660581	0.000779459	0.0135487	1	-0.358694	0.0678223	0.271449	0		ENSG00000087157	PGS1	phosphatidylglycerophosphate synthase 1	0.841969	0.000455273	0.00361326	1										ENSG00000166446	CDYL2	chromodomain Y like 2	1.0574	3.148e-05	0.000219108	1		ENSG00000261371	PECAM1	platelet and endothelial cell adhesion molecule 1	1.14491	1.74161e-08	2.74558e-07	1																		ENSG00000167460	TPM4	tropomyosin 4	-0.776907	2.21395e-05	0.000521877	-1		ENSG00000267475	AC008736.1		0.637514	0.00764862	0.0436023	1		ENSG00000111644	ACRBP	acrosin binding protein	-0.934308	0.00592664	0.0372953	-1
ENSG00000106799	TGFBR1	transforming growth factor beta receptor 1	1109	9.6024	9.33817	10.1575	9.56188	9.20342	9.64713	9.8803	9.72987	9.55818	9.49279	10.0519	9.77997	7.63876	7.32055	7.80812	7.89764	8.19102	8.03167	8.51578	8.44424	8.63664	8.46779	8.62965	8.56436	8.62033	8.86355	8.79165	8.6579	8.19212	8.99333	-0.248885	0.208871	0.999999	-0.0126598	0.948991	0.973863	0	0.298182	0.132133	0.678249	0	-2.04942	1.00951e-23	4.90094e-21	-1	-1.68272	8.12815e-17	9.09033e-15	-1	0.0619562	0.754193	0.926427	0	0.428654	0.0394435	1	0	0.0192947	0.923557	0.999984	1.19469	2.08077e-09	2.90335e-07	1	-0.48803	0.0165569	0.077123	0	1.10211	3.28894e-08	3.52616e-06	1	-0.58061	0.00437011	0.0431038	0	0.0925801	0.645278	0.851519	0		ENSG00000049769	PPP1R3F	protein phosphatase 1 regulatory subunit 3F	0.841675	0.000154147	0.0015166	1										ENSG00000187653	TMSB4XP8	thymosin beta 4, X-linked pseudogene 8	1.05734	0.000414279	0.00212866	1		ENSG00000064961	HMG20B	high mobility group 20B	1.14394	8.52121e-05	0.000506037	1																		ENSG00000148484	RSU1	Ras suppressor protein 1	-0.777649	0.000403259	0.00478874	-1		ENSG00000196187	TMEM63A	transmembrane protein 63A	0.636846	0.00234348	0.0185435	1		ENSG00000019144	PHLDB1	pleckstrin homology like domain family B member 1	-0.935487	0.000822419	0.0088786	-1
ENSG00000106948	AKNA	AT-hook transcription factor	3894	5.65468	4.58055	5.86751	6.35831	5.32869	5.97348	7.0638	6.7047	6.34978	6.39931	6.01946	6.7274	3.14027	4.15679	1.81821	2.4927	2.54192	4.1255	4.22665	3.8885	4.19837	2.55818	4.9626	4.601	5.52593	5.23504	4.02879	4.72833	4.39741	5.63148	0.398314	0.347684	0.999999	1.05803	0.012515	0.0480523	0	0.38608	0.361785	0.843054	0	-2.73197	1.94697e-10	5.04723e-09	-1	-2.50797	5.27758e-09	9.48404e-08	-1	-0.273638	0.517571	0.821906	0	-0.04964	0.909301	1	0	0.189698	0.657587	0.999984	1.6838	7.51973e-05	0.00132088	1	-0.824177	0.0562894	0.179319	0	1.15174	0.00665798	0.0405897	1	-1.35623	0.00164972	0.0223901	0	0.532057	0.212421	0.509537	0		ENSG00000076201	PTPN23	protein tyrosine phosphatase, non-receptor type 23	0.841655	6.2011e-06	0.000119645	1										ENSG00000157837	SPPL3	signal peptide peptidase like 3	1.0569	5.26604e-06	4.53398e-05	1		ENSG00000163683	SMIM14	small integral membrane protein 14	1.14382	0.00193292	0.00759548	1																		ENSG00000107669	ATE1	arginyltransferase 1	-0.778068	0.000351513	0.00432484	-1		ENSG00000171552	BCL2L1	BCL2 like 1	0.634163	0.00218891	0.0175702	1		ENSG00000185800	DMWD	DM1 locus, WD repeat containing	-0.935821	0.000137225	0.0023665	-1
ENSG00000107104	KANK1	KN motif and ankyrin repeat domains 1	5150	7.57016	7.26643	7.8076	7.77514	7.2301	7.7307	8.08078	8.14546	7.67095	7.6119	7.952	7.81707	6.82441	7.09677	6.36443	6.75234	6.96303	6.98569	7.05713	6.66715	7.06578	6.98065	6.85984	6.80795	7.13233	7.21482	7.03486	7.23372	7.11944	7.02557	0.034161	0.848504	0.999999	0.404109	0.0236208	0.0771977	0	0.194263	0.276758	0.797425	0	-1.15199	1.6818e-10	4.46272e-09	-1	-0.869624	1.3948e-06	1.36234e-05	-1	-0.175685	0.324559	0.684405	0	0.106681	0.558172	1	0	-0.0570683	0.751735	0.999984	0.890144	7.06162e-07	3.22375e-05	1	0.0205199	0.909847	0.958387	0	0.652945	0.000270606	0.00391633	1	-0.216679	0.231342	0.500907	0	0.237199	0.188334	0.478529	0		ENSG00000116584	ARHGEF2	Rho/Rac guanine nucleotide exchange factor 2	0.841531	2.73467e-05	0.00038076	1										ENSG00000219200	RNASEK	ribonuclease K	1.05667	0.00157496	0.00684771	1		ENSG00000203395	AC015969.1		1.14365	0.000223815	0.00118398	1																		ENSG00000167363	FN3K	fructosamine 3 kinase	-0.779118	0.00336287	0.0225783	-1		ENSG00000109756	RAPGEF2	Rap guanine nucleotide exchange factor 2	0.633947	0.00289466	0.0216635	1		ENSG00000100243	CYB5R3	cytochrome b5 reductase 3	-0.93585	0.00147119	0.0135199	-1
ENSG00000107566	ERLIN1	ER lipid raft associated 1	1453	11.242	11.4622	11.3026	11.1425	11.2089	11.2947	10.9046	10.8309	10.7141	11.1957	11.3774	11.0653	9.9992	9.9631	9.67672	9.883	10.0266	10.2743	10.5013	10.2437	10.5164	10.8299	10.5851	10.3572	10.2285	10.5351	10.238	10.6788	10.4329	10.5244	-0.120159	0.374816	0.999999	-0.51187	0.000161142	0.00157122	0	0.00193377	0.98861	0.998167	0	-0.915671	2.36757e-11	7.81663e-10	-1	-1.12878	1.39453e-16	1.46741e-14	-1	0.393645	0.00372743	0.0650566	0	0.180532	0.190445	1	0	0.174165	0.200742	0.999984	0.605448	8.18584e-06	0.000236446	1	-0.523336	0.000130994	0.0020604	0	0.659028	1.23041e-06	6.50234e-05	1	-0.469756	0.000603534	0.0114432	0	-0.05358	0.693878	0.877341	0		ENSG00000143373	ZNF687	zinc finger protein 687	0.839877	8.47206e-05	0.000934964	1										ENSG00000161011	SQSTM1	sequestosome 1	1.0563	3.08508e-06	2.8007e-05	1		ENSG00000084731	KIF3C	kinesin family member 3C	1.1425	2.33498e-09	4.59277e-08	1																		ENSG00000166900	STX3	syntaxin 3	-0.779632	0.00316524	0.0216959	-1		ENSG00000260267	AC026471.1		0.63287	0.000324866	0.00419124	1		ENSG00000153714	LURAP1L	leucine rich adaptor protein 1 like	-0.935851	2.21403e-05	0.000586687	-1
ENSG00000107669	ATE1	arginyltransferase 1	4803	9.03615	9.3881	9.10398	8.85676	9.13158	9.17792	8.45715	8.51395	8.70578	8.60189	8.94589	8.48214	10.0103	9.4119	10.5175	10.2109	10.1727	9.69962	8.96133	8.8747	9.45505	9.80178	9.43044	9.21369	9.26469	8.83556	9.15715	9.26759	9.06599	9.30034	-0.11717	0.590351	0.999999	-0.594985	0.00632156	0.0284485	0	-0.355836	0.102372	0.633211	0	1.42375	6.2232e-11	1.85403e-09	1	1.29876	2.42237e-09	4.7559e-08	1	0.121979	0.575938	0.852083	0	-0.00300998	0.988951	1	0	0.365822	0.0925829	0.999984	-0.778068	0.000351513	0.00432484	-1	0.520693	0.0166038	0.0772671	0	-0.502394	0.0210777	0.0920422	0	0.796367	0.000250514	0.00656068	1	-0.275674	0.205013	0.500068	0		ENSG00000196787	HIST1H2AG	histone cluster 1 H2A family member g	0.838695	0.000338457	0.00285221	1										ENSG00000158301	GPRASP2	G protein-coupled receptor associated sorting protein 2	1.05589	6.37855e-07	6.91986e-06	1		ENSG00000172382	PRSS27	protease, serine 27	1.14239	0.00219841	0.00848882	1																		ENSG00000160796	NBEAL2	neurobeachin like 2	-0.780501	0.004201	0.0264024	-1		ENSG00000175854	SWI5	SWI5 homologous recombination repair protein	0.632462	0.00839351	0.0467728	1		ENSG00000133250	ZNF414	zinc finger protein 414	-0.935895	0.00714843	0.0429222	-1
ENSG00000107738	VSIR	V-set immunoregulatory receptor	790	9.84458	9.39903	10.3296	9.94066	10.7181	10.4578	11.166	11.7301	11.605	10.9643	10.6145	11.863	12.8139	12.7482	13.2957	13.4697	12.7302	12.3268	11.9764	12.3137	11.9591	10.7568	12.1437	12.4763	12.8169	12.1452	12.2992	11.8394	12.5656	12.807	0.438371	0.192412	0.999999	1.42545	2.22094e-05	0.000323411	1	0.743814	0.0268151	0.410992	0	1.30336	0.000102472	0.000623796	1	1.49941	7.87975e-06	6.27589e-05	1	-0.243265	0.468663	0.791563	0	-0.0472183	0.888033	1	0	-0.118329	0.724289	0.999984	-0.63638	0.057933	0.165242	0	0.863028	0.0100847	0.0536316	0	-1.08355	0.00124229	0.0119705	-1	0.415857	0.215007	0.480205	0	0.447171	0.182506	0.470775	0		ENSG00000141867	BRD4	bromodomain containing 4	0.838673	1.67326e-12	4.46382e-10	1										ENSG00000131669	NINJ1	ninjurin 1	1.05452	0.000691026	0.00334186	1		ENSG00000100711	ZFYVE21	zinc finger FYVE-type containing 21	1.14182	9.1923e-13	4.10788e-11	1																		ENSG00000203879	GDI1	GDP dissociation inhibitor 1	-0.780595	4.74555e-05	0.000939142	-1		ENSG00000140265	ZSCAN29	zinc finger and SCAN domain containing 29	0.632332	0.000935696	0.00935498	1		ENSG00000125657	TNFSF9	TNF superfamily member 9	-0.936248	0.00141363	0.0131462	-1
ENSG00000107815	TWNK	twinkle mtDNA helicase	946	10.7096	10.2227	10.6729	10.7079	10.2151	10.3634	10.3267	9.58242	9.73203	10.6847	10.528	10.098	9.07945	8.95859	7.97225	8.36186	8.83435	9.37195	9.64753	9.31566	9.01456	9.70554	9.19493	9.03648	8.42928	9.76312	9.02764	9.78153	9.23872	8.92366	-0.0985941	0.743725	0.999999	-0.582753	0.053554	0.144117	0	0.0123541	0.967329	0.995978	0	-1.066	0.000443632	0.00225737	-1	-1.41094	3.20965e-06	2.85553e-05	-1	0.496513	0.100074	0.411724	0	0.151575	0.618659	1	0	-0.00672415	0.982276	0.999984	1.02374	0.000704017	0.00734469	1	-0.387199	0.202033	0.414127	0	1.00768	0.000856366	0.00916552	1	-0.403263	0.184066	0.440065	0	0.0160642	0.957687	0.986181	0		ENSG00000172530	BANP	BTG3 associated nuclear protein	0.837793	8.25439e-08	3.52893e-06	1										ENSG00000111653	ING4	inhibitor of growth family member 4	1.05411	4.30954e-07	4.88621e-06	1		ENSG00000141665	FBXO15	F-box protein 15	1.14112	4.82764e-05	0.000307555	1																		ENSG00000237181	AC147651.3		-0.780764	0.00847086	0.0428672	-1		ENSG00000100207	TCF20	transcription factor 20	0.631151	2.5457e-05	0.000570231	1		ENSG00000061938	TNK2	tyrosine kinase non receptor 2	-0.936507	0.0022998	0.0187267	-1
ENSG00000107833	NPM3	nucleophosmin/nucleoplasmin 3	618	11.2767	10.5086	11.5334	11.4072	10.9559	11.0829	11.0881	10.3009	10.5727	11.8312	11.2573	11.2578	9.14457	9.97028	8.56971	9.30747	9.34386	10.2529	10.8278	10.5201	9.82216	9.97929	10.7928	9.92825	9.10648	10.5903	9.95115	10.4373	10.3886	9.77149	-0.00558296	0.986903	0.999999	-0.425899	0.210744	0.381176	0	0.281029	0.408552	0.862384	0	-1.19141	0.000485679	0.00244511	-1	-1.57584	3.80008e-06	3.29304e-05	-1	0.701345	0.0392697	0.255808	0	0.316917	0.354418	1	0	-0.139609	0.681875	0.999984	1.05795	0.00187908	0.0149812	1	-0.517892	0.129138	0.310494	0	1.11249	0.00108271	0.010865	1	-0.463347	0.17468	0.429857	0	-0.0545449	0.872822	0.956731	0		ENSG00000173818	ENDOV	endonuclease V	0.837258	0.000433188	0.00347245	1										ENSG00000141337	ARSG	arylsulfatase G	1.05307	3.69008e-05	0.000253616	1		ENSG00000224080	UBE2FP1	ubiquitin conjugating enzyme E2 F (putative) pseudogene 1	1.14109	7.10051e-07	7.46795e-06	1																		ENSG00000114573	ATP6V1A	ATPase H+ transporting V1 subunit A	-0.781185	2.26761e-05	0.000531628	-1		ENSG00000145945	FAM50B	family with sequence similarity 50 member B	0.630978	0.00473995	0.0309533	1		ENSG00000167962	ZNF598	zinc finger protein 598	-0.936887	0.00443684	0.0304972	-1
ENSG00000107968	MAP3K8	mitogen-activated protein kinase kinase kinase 8	1026	7.99003	8.53752	8.1543	8.0974	8.4145	8.07199	7.77763	8.40039	8.62056	8.05815	8.00172	8.11703	9.05318	8.59235	9.6613	9.20351	8.95265	8.66115	8.98345	9.47066	9.48755	8.97041	9.34432	9.52043	9.35964	8.44584	9.38883	8.44427	9.14606	8.8804	-0.0414495	0.874649	0.999999	0.0587196	0.823162	0.903496	0	-0.132846	0.613743	0.935802	0	0.805128	0.00210098	0.0087801	1	0.838681	0.0013971	0.00579035	1	-0.233015	0.375997	0.725406	0	-0.199462	0.444818	1	0	-0.0337008	0.896656	0.999984	-1.16003	9.20277e-06	0.000258484	-1	-0.321351	0.217225	0.43246	0	-0.742117	0.00465079	0.0315952	-1	0.0965642	0.711483	0.873149	0	-0.417915	0.108182	0.353564	0		ENSG00000185298	CCDC137	coiled-coil domain containing 137	0.835639	0.00222602	0.0126064	1										ENSG00000214021	TTLL3	tubulin tyrosine ligase like 3	1.05176	0.00243784	0.00997027	1		ENSG00000108622	ICAM2	intercellular adhesion molecule 2	1.13938	7.51685e-06	6.02504e-05	1																		ENSG00000237686	AL109615.3		-0.782661	0.00214001	0.0164709	-1		ENSG00000121210	TMEM131L	transmembrane 131 like	0.630959	0.00584428	0.0359966	1		ENSG00000130734	ATG4D	autophagy related 4D cysteine peptidase	-0.937134	0.00184837	0.0159784	-1
ENSG00000108064	TFAM	transcription factor A, mitochondrial	1047	11.9721	11.8615	11.9235	11.8305	11.56	11.7832	11.4413	11.1831	11.1586	11.6979	11.8707	11.3851	9.70592	9.83588	9.5662	9.5867	10.2443	10.7566	11.1617	10.8336	10.779	11.3387	11.1619	10.63	10.4475	11.011	10.8367	11.1923	10.4354	10.7246	-0.181965	0.420062	0.999999	-0.624108	0.00571687	0.0263677	0	-0.0615185	0.785222	0.966146	0	-1.48644	5.98286e-11	1.79747e-09	-1	-1.32746	4.61381e-09	8.46698e-08	-1	0.380624	0.0919965	0.394294	0	0.539602	0.0178232	1	0	0.132462	0.557929	0.999984	0.565068	0.0123686	0.056435	0	-0.762396	0.000768492	0.00802578	-1	0.808775	0.000346206	0.00463853	1	-0.518689	0.0221867	0.124597	0	-0.243707	0.281243	0.588579	0		ENSG00000106266	SNX8	sorting nexin 8	0.835327	0.00267511	0.0145682	1										ENSG00000115756	HPCAL1	hippocalcin like 1	1.05048	0.000987291	0.00456879	1		ENSG00000197776	KLHDC1	kelch domain containing 1	1.13926	0.000137074	0.000769725	1																		ENSG00000124151	NCOA3	nuclear receptor coactivator 3	-0.783918	0.0035638	0.0235797	-1		ENSG00000090520	DNAJB11	DnaJ heat shock protein family (Hsp40) member B11	0.629873	4.20767e-05	0.000858001	1		ENSG00000204710	SPDYC	speedy/RINGO cell cycle regulator family member C	-0.937204	0.000818389	0.00886074	-1
ENSG00000108107	RPL28	ribosomal protein L28	671	13.7531	13.3277	14.0143	14.1873	13.9087	13.9746	13.8556	13.7081	13.6729	14.7354	14.1835	15.0712	13.3304	13.7657	13.2018	13.4947	13.204	13.5961	14.3948	14.4484	13.6817	13.0139	14.1861	13.9811	13.2478	13.7344	13.3942	13.4539	13.7546	13.6126	0.286316	0.249122	0.999999	0.0209405	0.932833	0.967153	0	0.64296	0.0096365	0.272742	0	-0.277824	0.263594	0.437432	0	-1.19797	1.42382e-06	1.38878e-05	-1	0.908335	0.00025555	0.0111224	1	-0.0118146	0.96209	1	0	-0.382499	0.123606	0.999984	0.849609	0.000625115	0.00668877	1	-0.348365	0.160951	0.359933	0	1.03625	3.02613e-05	0.000750698	1	-0.16172	0.515222	0.755705	0	-0.186645	0.452517	0.733995	0		ENSG00000105732	ZNF574	zinc finger protein 574	0.835071	0.00250275	0.0137986	1										ENSG00000166689	PLEKHA7	pleckstrin homology domain containing A7	1.0487	0.000849849	0.00401345	1		ENSG00000271533	Z83843.1		1.13894	0.000535872	0.00253023	1																		ENSG00000135924	DNAJB2	DnaJ heat shock protein family (Hsp40) member B2	-0.784339	0.00188189	0.014991	-1		ENSG00000100324	TAB1	TGF-beta activated kinase 1 (MAP3K7) binding protein 1	0.627676	0.0090597	0.0495146	1		ENSG00000175779	C15orf53	chromosome 15 open reading frame 53	-0.938461	3.45289e-05	0.000831144	-1
ENSG00000108175	ZMIZ1	zinc finger MIZ-type containing 1	4252	10.1939	9.81552	10.5489	10.5506	10.4478	10.5676	11.2879	11.3382	10.8339	10.4094	10.5696	11.208	10.65	10.1932	9.93259	10.0125	10.2756	10.0904	10.0261	9.71493	10.0011	9.04424	9.63356	10.0376	10.6779	10.4753	10.3377	10.4137	10.2595	10.7492	0.291324	0.209027	0.999999	0.908449	8.91622e-05	0.000972184	1	0.23707	0.306504	0.814774	0	-0.839248	0.000295474	0.00158067	-1	-0.610684	0.00846692	0.0263532	0	-0.380055	0.101062	0.413799	0	-0.151491	0.513868	1	0	-0.27877	0.229645	0.999984	1.08899	2.67091e-06	9.54794e-05	1	0.478302	0.0393262	0.139591	0	0.269546	0.244985	0.464592	0	-0.341139	0.141412	0.381435	0	0.819441	0.00041225	0.00867026	1		ENSG00000090776	EFNB1	ephrin B1	0.834849	0.000730199	0.00528201	1										ENSG00000164086	DUSP7	dual specificity phosphatase 7	1.04868	3.89341e-07	4.46176e-06	1		ENSG00000228878	SEPT7-AS1	SEPT7 antisense RNA 1 (head to head)	1.13893	6.90374e-05	0.000419906	1																		ENSG00000141503	MINK1	misshapen like kinase 1	-0.785536	9.57315e-05	0.00160188	-1		ENSG00000116984	MTR	5-methyltetrahydrofolate-homocysteine methyltransferase	0.627645	0.000213624	0.00299422	1		ENSG00000109572	CLCN3	chloride voltage-gated channel 3	-0.938471	0.00065176	0.00743645	-1
ENSG00000108384	RAD51C	RAD51 paralog C	738.5	10.9196	10.9938	10.7227	10.7845	10.6292	10.6156	10.2555	10.1291	10.1136	10.7633	10.6918	10.4755	9.27694	9.44929	9.34608	9.45199	9.54537	9.86195	10.3174	9.93854	10.1119	10.5187	10.3585	10.0651	9.52563	10.2903	9.6861	10.208	10.0672	9.78905	-0.199022	0.23472	0.999999	-0.698324	3.31283e-05	0.000443365	-1	-0.0293596	0.861053	0.981658	0	-0.786596	4.40286e-06	3.85923e-05	0	-0.991428	5.39995e-09	9.67687e-08	-1	0.469942	0.00528392	0.0800333	0	0.26511	0.124844	1	0	0.189579	0.260513	0.999984	0.315275	0.060615	0.170788	0	-0.676153	7.06827e-05	0.0012866	-1	0.602296	0.000353807	0.00470104	1	-0.389132	0.0226355	0.125929	0	-0.287021	0.0890961	0.317253	0		ENSG00000127946	HIP1	huntingtin interacting protein 1	0.834718	0.000510487	0.00396499	1										ENSG00000214121	PRDX1P1	peroxiredoxin 1 pseudogene 1	1.04827	0.000187569	0.00105773	1		ENSG00000225513	AL158824.1		1.13803	0.00085703	0.00380366	1																		ENSG00000205133	TRIQK	triple QxxK/R motif containing	-0.786612	0.000236176	0.00319243	-1		ENSG00000172530	BANP	BTG3 associated nuclear protein	0.627544	6.41586e-05	0.00118571	1		ENSG00000109089	CDR2L	cerebellar degeneration related protein 2 like	-0.93884	0.000309373	0.00429097	-1
ENSG00000108468	CBX1	chromobox 1	695	11.937	12.0981	11.5825	11.8111	11.5867	11.7096	11.702	11.4309	11.4137	11.819	11.7197	11.4909	10.4672	10.4224	10.1797	10.3246	10.7134	10.765	11.2169	10.9709	11.1548	11.5798	11.1695	10.9666	11.006	11.4593	11.063	11.3562	11.1681	11.2181	-0.177924	0.284163	0.999999	-0.357788	0.0314317	0.0963661	0	-0.0220746	0.894364	0.986995	0	-1.13004	1.71919e-11	5.91363e-10	-1	-1.04151	4.99209e-10	1.15407e-08	-1	0.157789	0.343029	0.702188	0	0.246315	0.144989	1	0	0.139615	0.402388	0.999984	0.411727	0.013381	0.0596695	0	-0.629788	0.000172108	0.00252047	-1	0.423136	0.0110671	0.0591907	0	-0.618378	0.000227206	0.00617328	-1	-0.0114097	0.945441	0.981699	0		ENSG00000146066	HIGD2A	HIG1 hypoxia inducible domain family member 2A	0.834028	0.00161801	0.00980116	1										ENSG00000105497	ZNF175	zinc finger protein 175	1.04821	9.09548e-05	0.000562015	1		ENSG00000088888	MAVS	mitochondrial antiviral signaling protein	1.13794	4.81905e-06	4.07286e-05	1																		ENSG00000010404	IDS	iduronate 2-sulfatase	-0.786743	0.0017107	0.0140418	-1		ENSG00000007047	MARK4	microtubule affinity regulating kinase 4	0.626103	0.000717449	0.00758699	1		ENSG00000146540	C7orf50	chromosome 7 open reading frame 50	-0.939434	0.00706902	0.0425532	-1
ENSG00000108469	RECQL5	RecQ like helicase 5	816	9.96662	9.59114	9.74271	9.94166	10.3235	10.0087	10.3629	10.533	10.6187	10.2673	10.0722	10.2818	11.1014	11.3097	11.5158	11.7405	11.2477	11.0322	10.7226	11.0805	10.3475	10.0758	10.8763	10.9787	10.9483	10.7186	10.8159	10.7796	11.2938	10.7402	0.311335	0.152493	0.999999	0.7027	0.00122473	0.007897	1	0.105274	0.627885	0.940237	0	0.776605	0.000331959	0.00175129	0	1.11265	2.7762e-07	3.24057e-06	1	-0.286091	0.187257	0.540771	0	0.049957	0.81709	1	0	-0.0483304	0.823127	0.999984	-0.465785	0.031593	0.108737	0	0.646867	0.00276021	0.0208754	1	-0.719332	0.000897657	0.00949307	-1	0.39332	0.0686579	0.250833	0	0.253547	0.240838	0.544058	0		ENSG00000137497	NUMA1	nuclear mitotic apparatus protein 1	0.832143	5.65602e-05	0.000678378	1										ENSG00000213918	DNASE1	deoxyribonuclease 1	1.04789	9.40267e-05	0.00057882	1		ENSG00000123240	OPTN	optineurin	1.13772	2.80832e-09	5.45846e-08	1																		ENSG00000164465	DCBLD1	discoidin, CUB and LCCL domain containing 1	-0.787791	2.09234e-08	1.92562e-06	-1		ENSG00000145734	BDP1	B double prime 1, subunit of RNA polymerase III transcription initiation factor IIIB	0.625742	0.00500531	0.0322294	1		ENSG00000167972	ABCA3	ATP binding cassette subfamily A member 3	-0.939929	0.00101046	0.010338	-1
ENSG00000108839	ALOX12	arachidonate 12-lipoxygenase, 12S type	1023	9.23414	10.1611	10.34	10.0713	10.2013	9.98774	9.46991	10.1459	10.5256	9.32384	9.21944	10.2432	12.5839	11.9006	13.1656	12.8206	11.8638	10.5392	11.1892	11.8907	12.4785	10.7706	11.5153	12.5647	12.4139	10.8114	11.8671	10.4046	11.8899	12.0796	0.0811937	0.84749	0.999999	0.097825	0.816764	0.899434	0	-0.327261	0.438294	0.877445	0	2.06897	9.44853e-07	9.76913e-06	1	1.89367	7.24188e-06	5.83981e-05	1	-0.343893	0.415394	0.754209	0	-0.519187	0.218409	1	0	-0.117285	0.780985	0.999984	-1.71655	4.76316e-05	0.000940778	-1	0.177125	0.67458	0.825754	0	-1.56866	0.00020207	0.00312831	-1	0.325009	0.441066	0.697269	0	-0.147885	0.725923	0.893706	0		ENSG00000184574	LPAR5	lysophosphatidic acid receptor 5	0.830002	0.00137488	0.00864238	1										ENSG00000117335	CD46	CD46 molecule	1.04695	2.70851e-09	5.38701e-08	1		ENSG00000110237	ARHGEF17	Rho guanine nucleotide exchange factor 17	1.13743	6.65421e-05	0.000407513	1																		ENSG00000223551	TMSB4XP4	thymosin beta 4, X-linked pseudogene 4	-0.788488	0.00235071	0.0175841	-1		ENSG00000181104	F2R	coagulation factor II thrombin receptor	0.625134	0.0050971	0.0325833	1		ENSG00000156381	ANKRD9	ankyrin repeat domain 9	-0.941625	0.000522615	0.00631846	-1
ENSG00000108854	SMURF2	SMAD specific E3 ubiquitin protein ligase 2	1716	7.86774	7.89288	7.58221	8.04575	7.604	7.72749	8.07004	8.34047	7.9302	7.9729	8.4279	8.27339	7.40993	7.2271	6.97311	7.07179	7.20525	7.36934	7.44404	7.24967	8.2271	7.46285	7.44105	7.85784	7.90807	7.53201	7.57356	7.51801	7.4257	7.88473	0.0197859	0.925437	0.999999	0.324881	0.123587	0.262847	0	0.412785	0.0499569	0.510819	0	-0.871307	4.56751e-05	0.000305947	-1	-0.973582	5.0488e-06	4.23596e-05	-1	0.107691	0.6083	0.867023	0	0.00541583	0.980081	1	0	-0.105782	0.617229	0.999984	0.611118	0.00375437	0.024494	1	-0.362464	0.0909479	0.24769	0	0.589067	0.0052701	0.0344598	1	-0.384515	0.0732778	0.259605	0	0.0220505	0.917234	0.972779	0		ENSG00000167470	MIDN	midnolin	0.829747	0.000373736	0.00309862	1										ENSG00000127947	PTPN12	protein tyrosine phosphatase, non-receptor type 12	1.04678	2.04491e-07	2.52855e-06	1		ENSG00000119782	FKBP1B	FK506 binding protein 1B	1.1354	2.67912e-06	2.43423e-05	1																		ENSG00000087095	NLK	nemo like kinase	-0.789109	0.000757638	0.00774189	-1		ENSG00000226777	FAM30A	family with sequence similarity 30 member A	0.624563	0.000109513	0.00180051	1		ENSG00000146242	TPBG	trophoblast glycoprotein	-0.943167	0.000409284	0.005226	-1
ENSG00000108984	MAP2K6	mitogen-activated protein kinase kinase 6	1512	5.89748	6.2495	5.88438	5.6302	5.8646	6.44118	6.39508	6.0354	5.74295	6.04399	6.6669	6.37703	4.50506	5.12792	4.38464	5.37686	4.81361	5.39565	5.42152	5.28026	4.88244	5.77098	5.83985	5.16798	4.53925	5.2121	5.81505	5.53513	5.67366	5.12872	-0.00348381	0.989932	0.999999	0.0568694	0.836985	0.911567	0	0.344268	0.209467	0.756017	0	-1.24903	1.87886e-05	0.000138922	-1	-1.09014	0.00012248	0.000698797	-1	0.283915	0.301207	0.663963	0	0.442805	0.140596	1	0	0.384862	0.174186	0.999984	0.712631	0.00992407	0.0478957	1	-0.377511	0.189006	0.39877	0	0.859265	0.00204162	0.0172259	1	-0.230877	0.425218	0.683801	0	-0.146633	0.603439	0.828951	0		ENSG00000164741	DLC1	DLC1 Rho GTPase activating protein	0.829318	0.00169559	0.0101664	1										ENSG00000198324	FAM109A	family with sequence similarity 109 member A	1.04656	0.000132803	0.00078343	1		ENSG00000159348	CYB5R1	cytochrome b5 reductase 1	1.13353	9.1098e-10	1.98566e-08	1																		ENSG00000157985	AGAP1	ArfGAP with GTPase domain, ankyrin repeat and PH domain 1	-0.790078	0.00150057	0.0127732	-1		ENSG00000047578	KIAA0556	KIAA0556	0.624249	0.00015149	0.00229863	1		ENSG00000126264	HCST	hematopoietic cell signal transducer	-0.945148	0.000638541	0.00733608	-1
ENSG00000109089	CDR2L	cerebellar degeneration related protein 2 like	3536	4.01732	3.65957	4.36921	4.15992	3.81727	4.33581	4.79091	3.84689	4.64282	4.22042	4.1369	4.17522	5.70567	5.70557	5.71223	6.09126	5.54731	4.98779	5.40097	5.1326	4.84544	4.18275	5.0477	4.90864	5.31359	5.46325	5.40496	4.92091	5.38263	5.19945	0.0704739	0.792689	0.999999	0.394995	0.137843	0.284433	0	0.0489519	0.854665	0.979454	0	1.16232	6.10784e-06	5.16098e-05	1	1.33839	2.52103e-07	2.98348e-06	1	-0.275569	0.298921	0.662044	0	-0.099499	0.691887	1	0	-0.357784	0.159223	0.999984	-0.544041	0.037775	0.123248	0	0.794346	0.00176175	0.0150028	1	-0.93884	0.000309373	0.00429097	-1	0.399547	0.113242	0.334091	0	0.394799	0.121092	0.375312	0		ENSG00000185215	TNFAIP2	TNF alpha induced protein 2	0.828848	9.92142e-05	0.00106438	1										ENSG00000101940	WDR13	WD repeat domain 13	1.04635	0.000292342	0.00156627	1		ENSG00000105085	MED26	mediator complex subunit 26	1.13342	3.77579e-06	3.27332e-05	1																		ENSG00000072042	RDH11	retinol dehydrogenase 11 (all-trans/9-cis/11-cis)	-0.790785	0.000152818	0.00231003	-1		ENSG00000130311	DDA1	DET1 and DDB1 associated 1	0.623966	0.00635297	0.0382941	1		ENSG00000170271	FAXDC2	fatty acid hydroxylase domain containing 2	-0.947464	5.64366e-05	0.00120461	-1
ENSG00000109189	USP46	ubiquitin specific peptidase 46	1419	9.6268	9.66421	9.74823	9.47814	9.59242	9.36382	9.20126	9.32725	9.12617	9.39161	9.6553	9.3398	8.10444	8.32516	8.41209	8.271	8.66601	8.63802	8.87456	8.68035	9.5678	9.24722	8.99151	9.27337	9.40221	8.99112	9.03096	9.19994	8.93314	9.41394	-0.194426	0.281726	0.999999	-0.446938	0.0135691	0.0510476	0	-0.0114025	0.949731	0.993353	0	-0.907303	8.20177e-07	8.61771e-06	-1	-0.903206	7.95927e-07	8.27741e-06	-1	0.24111	0.183565	0.537795	0	0.245207	0.186586	1	0	0.0772544	0.670217	0.999984	0.284535	0.116192	0.265561	0	-0.618671	0.000730924	0.00771682	-1	0.265532	0.142933	0.330623	0	-0.637673	0.000503427	0.0102022	-1	0.0190027	0.916593	0.972475	0		ENSG00000269313	MAGIX	MAGI family member, X-linked	0.828594	0.000966396	0.00655224	1										ENSG00000205060	SLC35B4	solute carrier family 35 member B4	1.04626	1.63647e-05	0.000123	1		ENSG00000230267	HERC2P4	hect domain and RLD 2 pseudogene 4	1.13338	0.00168903	0.00681002	1																		ENSG00000106012	IQCE	IQ motif containing E	-0.791148	0.000179536	0.00259294	-1		ENSG00000160888	IER2	immediate early response 2	0.623868	0.00613097	0.0372932	1		ENSG00000081377	CDC14B	cell division cycle 14B	-0.948239	0.00258791	0.0205262	-1
ENSG00000109475	RPL34	ribosomal protein L34	560	13.8067	14.0292	13.909	13.7373	13.2342	13.6867	13.3354	13.2536	13.0509	13.7926	13.6298	13.8355	12.4138	13.1251	12.5348	12.6255	12.5701	12.7777	13.2967	13.4524	13.5039	13.2769	13.528	13.1221	12.6722	13.0772	12.8768	12.8575	12.9494	13.0935	-0.339818	0.0381166	0.999999	-0.683479	3.07004e-05	0.000416161	-1	0.180968	0.269556	0.792007	0	-0.480341	0.00346968	0.0134171	0	-1.0692	7.5414e-11	2.09755e-09	-1	0.524629	0.0013796	0.034837	0	-0.0642316	0.696359	1	0	-0.0992809	0.544874	0.999984	0.426427	0.00929216	0.0457261	0	-0.642774	9.15444e-05	0.00156883	-1	0.766919	2.94167e-06	0.00012472	1	-0.302282	0.0659946	0.244551	0	-0.340492	0.0380051	0.189214	0		ENSG00000105722	ERF	ETS2 repressor factor	0.827996	0.00340242	0.0176591	1										ENSG00000141232	TOB1	transducer of ERBB2, 1	1.04494	3.62873e-07	4.2081e-06	1		ENSG00000239213	NCK1-AS1	NCK1 antisense RNA 1 (head to head)	1.13334	8.18452e-11	2.25006e-09	1																		ENSG00000196459	TRAPPC2	trafficking protein particle complex 2	-0.791374	0.000691378	0.00723668	-1		ENSG00000111676	ATN1	atrophin 1	0.623323	0.00067651	0.0072372	1		ENSG00000164880	INTS1	integrator complex subunit 1	-0.949401	0.00265956	0.0209696	-1
ENSG00000109576	AADAT	aminoadipate aminotransferase	1455.5	5.40101	6.01494	5.93932	5.74985	5.47897	5.22049	5.80848	5.81471	4.92343	6.22231	5.62104	5.38306	3.72993	3.51044	3.08595	3.46497	3.62463	4.88988	5.0879	5.16528	5.64434	4.69162	4.93873	5.17784	5.09377	5.14151	5.25588	4.94371	4.85109	4.87434	-0.287822	0.306529	0.999999	-0.223728	0.427418	0.609014	0	0.266372	0.344666	0.836396	0	-1.8557	6.84306e-09	1.23667e-07	-1	-1.48682	1.00512e-06	1.01997e-05	-1	0.202278	0.473673	0.793691	0	0.571164	0.0921421	1	0	-0.350554	0.224971	0.999984	0.779006	0.00653725	0.0359185	1	-0.707812	0.0223262	0.0946258	0	0.835137	0.00381215	0.0273076	1	-0.651681	0.036614	0.169607	0	-0.0561314	0.848982	0.94639	0		ENSG00000132781	MUTYH	mutY DNA glycosylase	0.82708	0.000990221	0.00668207	1										ENSG00000104343	UBE2W	ubiquitin conjugating enzyme E2 W	1.04387	0.000219788	0.00121724	1		ENSG00000168769	TET2	tet methylcytosine dioxygenase 2	1.13322	1.54444e-05	0.000114274	1																		ENSG00000162722	TRIM58	tripartite motif containing 58	-0.791434	0.00492283	0.0294417	-1		ENSG00000170242	USP47	ubiquitin specific peptidase 47	0.623187	0.00123249	0.0114161	1		ENSG00000059728	MXD1	MAX dimerization protein 1	-0.950065	0.00635697	0.0392756	-1
ENSG00000109790	KLHL5	kelch like family member 5	2926	10.0743	10.3353	10.217	10.1101	10.5128	10.0728	10.1961	10.0508	10.4949	9.93117	10.3717	9.85082	11.4546	11.165	11.4035	11.2124	11.346	10.9437	10.521	10.6333	10.8692	10.9137	10.9214	10.5782	10.8925	10.6222	11.0466	10.6292	10.8062	10.8038	0.0320066	0.847415	0.999999	0.0451791	0.785962	0.880686	0	-0.171362	0.303101	0.811193	0	1.06132	1.68473e-10	4.46496e-09	1	1.08042	8.06927e-11	2.22123e-09	1	-0.184534	0.267534	0.632023	0	-0.165439	0.318817	1	0	0.127821	0.441299	0.999984	-0.725114	1.28764e-05	0.000337557	-1	0.355305	0.0323041	0.121872	0	-0.662396	6.78062e-05	0.00138092	-1	0.418023	0.0118081	0.0821034	0	-0.0627176	0.705593	0.883132	0		ENSG00000110665	C11orf21	chromosome 11 open reading frame 21	0.826724	0.000724685	0.00525154	1										ENSG00000066294	CD84	CD84 molecule	1.04347	0.000426664	0.00218455	1		ENSG00000112078	KCTD20	potassium channel tetramerization domain containing 20	1.13208	1.93991e-08	3.0247e-07	1																		ENSG00000273329	AC078846.1		-0.79295	0.000190631	0.00269469	-1		ENSG00000173540	GMPPB	GDP-mannose pyrophosphorylase B	0.622555	0.00266991	0.0203598	1		ENSG00000090006	LTBP4	latent transforming growth factor beta binding protein 4	-0.950637	0.00362451	0.0263916	-1
ENSG00000110011	DNAJC4	DnaJ heat shock protein family (Hsp40) member C4	698	8.15784	7.77671	8.44218	8.68453	8.62664	8.22917	9.00182	9.28235	9.30557	9.00284	8.11983	9.36337	10.4579	10.378	10.5706	10.5108	9.90452	9.78299	9.58834	9.90966	9.12689	8.29515	9.33809	9.53922	9.74772	9.61019	9.58097	9.43456	9.87521	9.58342	0.347508	0.206579	0.999999	0.975919	0.000370856	0.00308016	1	0.360726	0.187278	0.741703	0	1.18538	1.22294e-05	9.54351e-05	1	1.10656	4.65399e-05	0.000297735	1	-0.267685	0.32601	0.685685	0	-0.346506	0.199733	1	0	-0.395237	0.145107	0.999984	-0.219285	0.420707	0.606691	0	0.887279	0.00106728	0.0102952	1	-0.677943	0.012653	0.0649713	0	0.42862	0.113357	0.334244	0	0.458658	0.0909506	0.321307	0		ENSG00000086544	ITPKC	inositol-trisphosphate 3-kinase C	0.826308	0.0011209	0.00737478	1										ENSG00000219755	AL137784.1		1.04251	0.00183887	0.0078225	1		ENSG00000272031	ANKRD34A	ankyrin repeat domain 34A	1.13196	0.00127279	0.00534357	1																		ENSG00000132623	ANKEF1	ankyrin repeat and EF-hand domain containing 1	-0.793812	0.00281104	0.0199249	-1		ENSG00000183741	CBX6	chromobox 6	0.622473	0.00756422	0.0432615	1		ENSG00000244300	GATA2-AS1	GATA2 antisense RNA 1	-0.952065	5.02727e-06	0.000184978	-1
ENSG00000110013	SIAE	sialic acid acetylesterase	2126	9.37687	9.76303	9.58216	9.23607	9.93796	9.7456	9.33109	9.65533	10.0917	9.48726	9.81233	9.80976	11.5858	11.1905	12.3388	12.1541	11.5458	10.9461	10.6256	11.0397	11.6461	11.1527	11.1907	11.5289	11.3409	10.3643	11.0871	10.1549	10.9181	11.2489	0.0780831	0.799357	0.999999	0.130603	0.670746	0.802503	0	0.038285	0.900811	0.986995	0	1.88008	9.03262e-10	2.00567e-08	1	1.75318	1.11555e-08	1.86166e-07	1	-0.0142349	0.96304	0.989856	0	-0.141134	0.645344	1	0	0.124049	0.685834	0.999984	-1.44997	2.30803e-06	8.58787e-05	-1	0.303206	0.322789	0.55006	0	-1.03062	0.000786882	0.0086045	-1	0.722559	0.0184843	0.110704	0	-0.419353	0.171543	0.454968	0		ENSG00000204469	PRRC2A	proline rich coiled-coil 2A	0.825056	5.77775e-06	0.000113669	1										ENSG00000128294	TPST2	tyrosylprotein sulfotransferase 2	1.04208	2.57792e-05	0.000183496	1		ENSG00000187837	HIST1H1C	histone cluster 1 H1 family member c	1.13126	0.00063516	0.00293101	1																		ENSG00000075151	EIF4G3	eukaryotic translation initiation factor 4 gamma 3	-0.795659	0.00111332	0.010292	-1		ENSG00000116017	ARID3A	AT-rich interaction domain 3A	0.622386	0.000566341	0.00632911	1		ENSG00000175471	MCTP1	multiple C2 and transmembrane domain containing 1	-0.955701	0.00263368	0.0208095	-1
ENSG00000110046	ATG2A	autophagy related 2A	1756	7.48171	6.50712	7.87018	7.96133	7.92831	7.94019	9.1653	9.01984	8.98655	7.99808	7.84043	8.82984	9.33908	9.25508	8.90499	9.14416	9.05283	8.87082	8.3977	8.41806	7.69028	6.90249	8.2481	8.14895	9.08566	9.1324	9.1336	9.00268	9.15264	9.17671	0.508676	0.070789	0.999999	1.54482	3.69106e-08	1.8509e-06	1	0.32171	0.251187	0.782992	0	0.111127	0.690348	0.820437	0	0.68409	0.0144312	0.0412173	0	-0.714438	0.0105707	0.118856	0	-0.141476	0.612267	1	0	-0.298655	0.286635	0.999984	0.378571	0.176882	0.351407	0	1.06266	0.000147069	0.00225814	1	-0.764243	0.00622807	0.0387024	-1	-0.0801527	0.773881	0.905836	0	1.14281	4.38726e-05	0.00157796	1		ENSG00000112343	TRIM38	tripartite motif containing 38	0.824904	2.79173e-05	0.000387626	1										ENSG00000163681	SLMAP	sarcolemma associated protein	1.04205	2.43892e-06	2.28299e-05	1		ENSG00000127947	PTPN12	protein tyrosine phosphatase, non-receptor type 12	1.12955	2.07479e-08	3.21389e-07	1																		ENSG00000143412	ANXA9	annexin A9	-0.796278	0.00619817	0.0345652	-1		ENSG00000151422	FER	FER tyrosine kinase	0.622235	0.00852882	0.0473266	1		ENSG00000059377	TBXAS1	thromboxane A synthase 1	-0.955888	2.33004e-06	0.000103988	-1
ENSG00000110237	ARHGEF17	Rho guanine nucleotide exchange factor 17	745	7.5967	7.43925	7.95706	7.86616	8.37252	8.57297	8.44068	8.51484	8.85487	8.07796	7.50924	8.50809	9.32387	9.37449	9.38207	9.54917	9.42239	8.90048	8.67362	8.71142	8.4779	7.42955	8.2945	9.16958	9.6063	8.98099	9.29387	8.96	9.22075	9.46418	0.565662	0.0491028	0.999999	0.858737	0.00277565	0.0149933	1	-0.194036	0.498091	0.901343	0	0.691571	0.014916	0.0459787	0	1.13743	6.65421e-05	0.000407513	1	-0.487111	0.0885105	0.387091	0	-0.0412536	0.884217	1	0	-0.142966	0.615256	0.999984	-0.352364	0.217747	0.399529	0	0.785064	0.00571255	0.0354053	1	-1.05753	0.000205745	0.00317467	-1	0.0798939	0.777754	0.907685	0	0.70517	0.0129532	0.0958134	0		ENSG00000100034	PPM1F	protein phosphatase, Mg2+/Mn2+ dependent 1F	0.823729	0.00179278	0.0106376	1										ENSG00000122085	MTERF4	mitochondrial transcription termination factor 4	1.04148	9.02568e-12	3.29006e-10	1		ENSG00000102119	EMD	emerin	1.12915	1.3565e-06	1.32918e-05	1																		ENSG00000244041	LINC01011	long intergenic non-protein coding RNA 1011	-0.796678	0.000884302	0.00869329	-1		ENSG00000183495	EP400	E1A binding protein p400	0.62049	0.000610461	0.0066974	1		ENSG00000040487	PQLC2	PQ loop repeat containing 2	-0.955984	0.00334972	0.0249671	-1
ENSG00000110619	CARS	cysteinyl-tRNA synthetase	1808.5	9.76016	9.39986	9.88086	9.80213	9.63213	9.73074	10.3638	11.1842	10.8964	9.98462	10.9409	11.332	9.59213	9.66171	9.51563	9.7174	9.46323	9.41958	10.3118	10.9185	11.5602	9.679	10.9285	11.6517	11.5104	10.4462	10.932	9.86259	11.0515	11.5048	0.0252258	0.943696	0.999999	1.01489	0.0044749	0.0218268	0	0.990967	0.00550833	0.221375	0	-1.10455	0.00198281	0.00834579	-1	-1.15077	0.00127222	0.00534222	-1	0.00130021	0.997093	0.999316	0	-0.0449274	0.899967	1	0	-0.0501389	0.888249	0.999984	-0.0947573	0.790587	0.88074	0	-1.24553	0.000487151	0.00567639	-1	-0.0890117	0.803022	0.902868	0	-1.23978	0.000517548	0.0103213	-1	-0.0057456	0.987153	0.994899	0		ENSG00000105639	JAK3	Janus kinase 3	0.822624	0.000127984	0.00131134	1										ENSG00000254400	AC091564.2		1.04114	0.00111786	0.00508704	1		ENSG00000243701	DUBR	DPPA2 upstream binding RNA	1.12814	1.36042e-15	1.13961e-13	1																		ENSG00000164924	YWHAZ	tyrosine 3-monooxygenase/tryptophan 5-monooxygenase activation protein zeta	-0.796752	0.000178663	0.00258464	-1		ENSG00000165898	ISCA2	iron-sulfur cluster assembly 2	0.620404	3.32313e-05	0.000705929	1		ENSG00000167565	SERTAD3	SERTA domain containing 3	-0.956377	6.43039e-06	0.000225487	-1
ENSG00000110628	SLC22A18	solute carrier family 22 member 18	831	5.70918	4.71774	6.30641	5.91538	6.23509	6.05417	7.43265	8.14621	8.15349	6.82809	5.93659	7.99189	9.22035	9.33584	9.56382	9.70896	8.95678	8.96526	7.68499	8.4922	7.7878	5.81509	8.12028	8.46858	9.4785	8.42141	8.93358	8.06164	9.173	9.38337	0.267135	0.522352	0.999999	1.77114	1.94326e-05	0.000293306	1	0.85847	0.0383789	0.463171	0	1.20315	0.00332326	0.0129375	0	1.74166	2.23498e-05	0.000158213	1	-0.645535	0.116809	0.439996	0	-0.107023	0.793537	1	0	-0.157202	0.701601	0.999984	-0.558871	0.174416	0.348671	0	1.18279	0.00389219	0.0269967	1	-1.50724	0.00024295	0.00360736	-1	0.234421	0.566507	0.789103	0	0.948369	0.0206245	0.129371	0		ENSG00000167642	SPINT2	serine peptidase inhibitor, Kunitz type 2	0.821845	0.00214084	0.012193	1										ENSG00000067167	TRAM1	translocation associated membrane protein 1	1.03967	1.65328e-06	1.61777e-05	1		ENSG00000172375	C2CD2L	C2CD2 like	1.12759	1.76177e-05	0.000128353	1																		ENSG00000204420	MPIG6B	megakaryocyte and platelet inhibitory receptor G6b	-0.796855	0.00199913	0.0156511	-1		ENSG00000178719	GRINA	glutamate ionotropic receptor NMDA type subunit associated protein 1	0.617356	0.00191962	0.0159601	1		ENSG00000273123	AC020634.1		-0.956585	0.00715201	0.0429257	-1
ENSG00000110660	SLC35F2	solute carrier family 35 member F2	1052	10.0829	9.76535	10.0796	9.93512	9.60963	9.79556	9.77766	8.89563	9.02186	10.1031	9.84712	9.18575	7.45465	7.60818	6.19176	7.16042	7.53857	8.35375	8.62979	8.18825	7.83006	8.74789	8.52481	7.52692	7.25988	8.77398	8.02841	9.1077	8.28122	7.63933	-0.174472	0.627646	0.999999	-0.615875	0.0871095	0.204925	0	-0.0222307	0.950733	0.993353	0	-1.7969	7.39449e-07	7.87406e-06	-1	-1.73563	1.60123e-06	1.54211e-05	-1	0.419172	0.244373	0.60776	0	0.480448	0.187584	1	0	0.0891844	0.80507	0.999984	1.23406	0.000620191	0.0066443	1	-0.501565	0.166422	0.367398	0	1.1362	0.00162706	0.0144976	1	-0.599428	0.0981905	0.306586	0	0.0978628	0.786505	0.918984	0		ENSG00000187764	SEMA4D	semaphorin 4D	0.821356	0.000583601	0.00440297	1										ENSG00000170100	ZNF778	zinc finger protein 778	1.03966	5.38552e-07	5.95754e-06	1		ENSG00000125657	TNFSF9	TNF superfamily member 9	1.12697	0.000126445	0.000719688	1																		ENSG00000162777	DENND2D	DENN domain containing 2D	-0.797597	0.00980337	0.0474721	-1		ENSG00000100592	DAAM1	dishevelled associated activator of morphogenesis 1	0.615578	0.00234527	0.0185444	1		ENSG00000163092	XIRP2	xin actin binding repeat containing 2	-0.956866	0.000481035	0.00591933	-1
ENSG00000110719	TCIRG1	T-cell immune regulator 1, ATPase H+ transporting V0 subunit a3	845	9.03488	8.09489	9.38125	9.63514	9.71585	9.34701	11.212	11.4862	11.5964	9.99939	9.57335	10.9058	11.6619	11.7712	11.2142	11.3589	11.2775	11.4977	10.9782	11.2452	9.88471	8.62635	10.3911	10.7972	11.4764	11.5181	11.6351	11.1841	11.6795	11.3392	0.558524	0.108507	0.999999	2.20581	2.18202e-10	2.66207e-08	1	0.609834	0.0791553	0.593572	0	0.11423	0.741722	0.853016	0	0.984428	0.00454259	0.0157191	0	-1.03745	0.00277944	0.0541403	0	-0.167256	0.629461	1	0	-0.543114	0.11744	0.999984	0.0652177	0.850954	0.916936	0	1.04965	0.00247827	0.019302	1	-1.01571	0.00340595	0.0252626	-1	-0.0312827	0.928089	0.971968	0	1.08093	0.0018287	0.0255347	1		ENSG00000283050	GTF2IP12	general transcription factor IIi pseudogene 12	0.82094	0.00138811	0.00870912	1										ENSG00000138722	MMRN1	multimerin 1	1.03965	1.99381e-05	0.000146206	1		ENSG00000131037	EPS8L1	EPS8 like 1	1.12677	6.8849e-07	7.25905e-06	1																		ENSG00000165929	TC2N	tandem C2 domains, nuclear	-0.797801	0.00168712	0.0138871	-1		ENSG00000173020	GRK2	G protein-coupled receptor kinase 2	0.614554	0.00913606	0.0498333	1		ENSG00000251301	LINC02384	long intergenic non-protein coding RNA 2384	-0.958613	2.36679e-05	0.000619249	-1
ENSG00000110777	POU2AF1	POU class 2 associating factor 1	574	5.05535	4.81544	4.40725	3.42928	5.87198	5.72999	2.50701	0	0	2.21893	0	0	0	0	1.25841	0	0	0	0.648929	4.73006	4.77728	5.20002	6.19186	5.35031	1.07861	1.70255	0	1.76254	0	0	0.397669	0.460722	0.999999	-1.90858	0.000425914	0.00343295	0	-2.35689	1.3296e-05	0.00443146	-1	-0.172085	0.750559	0.859154	0	-0.277563	0.607601	0.744549	0	-0.0506453	0.925643	0.980128	0	-0.156123	0.772123	1	0	1.01456	0.0598755	0.999984	-2.5928	1.63408e-06	6.45499e-05	-1	-2.87036	1.01237e-07	6.6792e-06	-1	0.0930684	0.863773	0.935591	0	-0.184495	0.73274	0.885004	0	-2.68587	6.77541e-07	5.87885e-05	-1		ENSG00000105355	PLIN3	perilipin 3	0.82067	0.00130011	0.0082922	1										ENSG00000105982	RNF32	ring finger protein 32	1.03896	0.0005312	0.00265178	1		ENSG00000136878	USP20	ubiquitin specific peptidase 20	1.12591	0.000588028	0.00274195	1																		ENSG00000198833	UBE2J1	ubiquitin conjugating enzyme E2 J1	-0.798333	0.0017923	0.0144841	-1		ENSG00000131748	STARD3	StAR related lipid transfer domain containing 3	0.61441	0.00366891	0.0259414	1		ENSG00000277258	PCGF2	polycomb group ring finger 2	-0.960422	0.00366683	0.0266306	-1
ENSG00000110799	VWF	von Willebrand factor	688	14.314	14.5689	15.03	15.2612	14.9249	15.1129	15.2228	15.099	15.3023	14.1864	14.2575	15.0849	17.9287	17.3313	16.5885	16.6815	16.8974	15.9871	16.0396	15.7761	16.1811	15.1377	15.4628	16.3792	16.7317	16.3035	16.3166	15.8044	16.1339	16.7439	0.398383	0.18927	0.999999	0.493411	0.103976	0.233093	0	-0.487761	0.108001	0.641421	0	1.99266	5.13969e-11	1.57743e-09	1	1.82828	1.69381e-09	3.40692e-08	1	-0.58279	0.0548107	0.303404	0	-0.747171	0.0137999	1	0	-0.227687	0.453041	0.999984	-1.08451	0.000351916	0.00432484	-1	0.743772	0.0142402	0.0692014	0	-1.56192	2.64692e-07	1.85633e-05	-1	0.266363	0.380037	0.647013	0	0.477409	0.115642	0.366453	0		ENSG00000167984	NLRC3	NLR family CARD domain containing 3	0.820324	0.00269412	0.0146598	1										ENSG00000136213	CHST12	carbohydrate sulfotransferase 12	1.03869	0.000113045	0.000680403	1		ENSG00000129636	ITFG1	integrin alpha FG-GAP repeat containing 1	1.12415	7.33688e-07	7.68627e-06	1																		ENSG00000269970	AL162424.1		-0.799034	6.1638e-05	0.00114673	-1		ENSG00000132275	RRP8	ribosomal RNA processing 8	0.614219	0.000391943	0.004845	1		ENSG00000129968	ABHD17A	abhydrolase domain containing 17A	-0.960767	0.00145877	0.0134321	-1
ENSG00000110811	P3H3	prolyl 3-hydroxylase 3	778	5.97027	3.98969	5.73406	5.34419	6.24771	6.33566	6.18377	4.95588	4.75671	6.74984	5.59871	4.75068	3.46368	3.87355	2.40466	3.71657	3.4503	4.17207	4.1171	3.80591	1.7536	3.40766	4.10544	3.27416	4.09932	5.75568	3.12981	6.66367	5.23539	5.00934	0.447849	0.348868	0.999999	-0.0118727	0.980269	0.989118	0	-0.0787761	0.868789	0.982819	0	-1.40347	0.00426912	0.0160072	0	-1.52874	0.00170459	0.00684945	-1	0.380946	0.426306	0.763023	0	0.255671	0.608448	1	0	0.0852878	0.862724	0.999984	1.64862	0.000677974	0.00713371	1	0.119873	0.80857	0.906271	0	0.0783261	0.869705	0.938371	0	-1.45042	0.0029284	0.0329606	-1	1.57029	0.00121543	0.018958	1		ENSG00000124782	RREB1	ras responsive element binding protein 1	0.819712	6.00408e-06	0.000117314	1										ENSG00000253522	MIR3142HG	MIR3142 host gene	1.03811	0.0015893	0.00689741	1		ENSG00000074966	TXK	TXK tyrosine kinase	1.12392	0.000133504	0.000753839	1																		ENSG00000108039	XPNPEP1	X-prolyl aminopeptidase 1	-0.799509	2.63344e-09	3.47815e-07	-1		ENSG00000116539	ASH1L	ASH1 like histone lysine methyltransferase	0.61373	0.00908196	0.0495802	1		ENSG00000168517	HEXIM2	hexamethylene bisacetamide inducible 2	-0.9627	0.00137337	0.0128486	-1
ENSG00000111110	PPM1H	protein phosphatase, Mg2+/Mn2+ dependent 1H	584	10.6614	10.7254	10.5589	10.7071	10.4849	10.8485	10.5836	10.5209	10.2366	10.4763	10.7741	10.6943	9.1721	9.52836	9.84083	9.75347	9.38417	9.18464	9.3621	9.00631	10.0728	9.66556	9.48271	9.88872	10.0452	9.74372	9.52089	9.83038	9.75632	10.27	0.036662	0.865796	0.999999	-0.187318	0.388607	0.573438	0	-0.0333782	0.877731	0.983658	0	-0.878268	6.26219e-05	0.000404496	-1	-1.14512	1.78274e-07	2.19488e-06	-1	0.190602	0.3804	0.728196	0	-0.0762504	0.730599	1	0	0.127957	0.559591	0.999984	0.924428	2.24311e-05	0.000527537	1	-0.220692	0.316598	0.544158	0	0.654442	0.00266125	0.020974	1	-0.490678	0.0258136	0.136869	0	0.269986	0.217354	0.515415	0		ENSG00000106397	PLOD3	procollagen-lysine,2-oxoglutarate 5-dioxygenase 3	0.819477	0.000807384	0.0056962	1										ENSG00000068971	PPP2R5B	protein phosphatase 2 regulatory subunit B'beta	1.0381	1.29409e-06	1.29901e-05	1		ENSG00000158301	GPRASP2	G protein-coupled receptor associated sorting protein 2	1.1237	8.97e-08	1.19784e-06	1																		ENSG00000099999	RNF215	ring finger protein 215	-0.800281	0.00321313	0.0219477	-1		ENSG00000116786	PLEKHM2	pleckstrin homology and RUN domain containing M2	0.612976	0.00692272	0.0407749	1		ENSG00000205683	DPF3	double PHD fingers 3	-0.963543	0.00369664	0.0267393	-1
ENSG00000111275	ALDH2	aldehyde dehydrogenase 2 family (mitochondrial)	1572	7.34484	6.64953	7.0525	7.44612	6.60492	6.81567	6.89484	7.83421	6.69615	7.44258	7.51941	8.25635	4.03388	4.75691	3.80494	3.89446	4.78918	5.43415	5.9097	6.21069	7.80762	5.35226	6.40296	7.76543	7.80504	6.39881	5.86993	5.70138	6.2326	7.77107	-0.031604	0.944488	0.999999	0.149694	0.741511	0.851331	0	0.625403	0.167864	0.723194	0	-2.17891	2.01704e-06	1.92332e-05	-1	-2.23416	1.00675e-06	1.02114e-05	-1	0.444106	0.327354	0.687076	0	0.388853	0.399888	1	0	-0.0506882	0.911091	0.999984	0.754558	0.0961634	0.233677	0	-1.47961	0.00121439	0.0112862	-1	0.746298	0.0999384	0.260639	0	-1.48786	0.00114272	0.0175749	-1	0.00825982	0.985487	0.994824	0		ENSG00000005486	RHBDD2	rhomboid domain containing 2	0.817048	0.00224655	0.0126903	1										ENSG00000164543	STK17A	serine/threonine kinase 17a	1.03769	6.79775e-10	1.55801e-08	1		ENSG00000168517	HEXIM2	hexamethylene bisacetamide inducible 2	1.1231	0.000189446	0.00102242	1																		ENSG00000281357	ARRDC3-AS1	ARRDC3 antisense RNA 1	-0.80039	0.000288765	0.00372148	-1		ENSG00000107140	TESK1	testis-specific kinase 1	0.612877	0.0090242	0.0493624	1		ENSG00000157933	SKI	SKI proto-oncogene	-0.963978	1.77601e-06	8.52221e-05	-1
ENSG00000111371	SLC38A1	solute carrier family 38 member 1	1607	10.5663	10.8197	11.5826	10.481	10.7576	11.4739	11.9441	12.7504	11.7439	11.126	12.1411	12.3952	8.29673	8.84332	8.75045	8.59061	8.68299	8.86181	10.8471	10.4466	12.2072	10.4598	10.8787	11.7266	12.286	11.2797	11.2381	10.8348	10.8551	12.3322	-0.0764534	0.84443	0.999999	0.992975	0.0108019	0.0428054	0	0.868765	0.0257398	0.407975	0	-2.99345	1.65695e-14	1.13808e-12	-1	-2.73844	2.19866e-12	8.74592e-11	-1	-0.200664	0.606423	0.866564	0	0.0543417	0.889341	1	0	-0.216781	0.57789	0.999984	0.738008	0.0581522	0.165709	0	-2.00043	2.92017e-07	1.62679e-05	-1	0.393599	0.312277	0.537064	0	-2.34484	1.83544e-09	1.0842e-06	-1	0.344409	0.376651	0.674695	0		ENSG00000181284	TMEM102	transmembrane protein 102	0.816899	7.59432e-05	0.000856523	1										ENSG00000189043	NDUFA4	NDUFA4, mitochondrial complex associated	1.03743	3.78506e-10	9.16963e-09	1		ENSG00000241839	PLEKHO2	pleckstrin homology domain containing O2	1.12286	2.14396e-06	2.00601e-05	1																		ENSG00000197329	PELI1	pellino E3 ubiquitin protein ligase 1	-0.801325	2.00199e-07	1.16628e-05	-1		ENSG00000090924	PLEKHG2	pleckstrin homology and RhoGEF domain containing G2	0.612463	8.978e-06	0.000252626	1		ENSG00000157873	TNFRSF14	TNF receptor superfamily member 14	-0.96406	0.00365368	0.0265521	-1
ENSG00000111424	VDR	vitamin D receptor	2853.5	8.26007	7.5124	7.91126	7.81302	8.49481	7.85725	7.45079	7.13782	7.03563	7.79609	7.37631	7.16119	9.44521	7.8634	9.69384	9.81322	9.26657	8.87751	7.97918	7.73063	8.52166	8.90588	8.72667	8.50663	8.71628	7.70182	7.81461	8.44893	8.70272	8.55573	0.147437	0.641748	0.999999	-0.637192	0.0448448	0.126463	0	-0.55957	0.0777539	0.590042	0	1.78864	1.71129e-08	2.79044e-07	1	1.72394	5.30512e-08	7.47511e-07	1	0.22506	0.47907	0.79678	0	0.160352	0.611932	1	0	0.549359	0.0825285	0.999984	-1.13373	0.00034716	0.00428428	-1	0.590202	0.0618749	0.19104	0	-0.99803	0.00164368	0.0146083	-1	0.725906	0.0216913	0.122763	0	-0.135704	0.667865	0.864609	0		ENSG00000076944	STXBP2	syntaxin binding protein 2	0.815476	0.00345213	0.0178568	1										ENSG00000084733	RAB10	RAB10, member RAS oncogene family	1.03572	1.47482e-06	1.45888e-05	1		ENSG00000196547	MAN2A2	mannosidase alpha class 2A member 2	1.11778	1.52909e-07	1.91571e-06	1																		ENSG00000236778	INTS6-AS1	INTS6 antisense RNA 1	-0.80188	0.0028566	0.0201665	-1		ENSG00000213015	ZNF580	zinc finger protein 580	0.611963	0.00186682	0.0156494	1		ENSG00000253210	AC040970.1		-0.964087	0.000534494	0.00641858	-1
ENSG00000111666	CHPT1	choline phosphotransferase 1	1139	10.2266	10.4179	10.2832	10.0189	9.90341	10.0745	9.69828	9.62097	9.50508	10.1099	9.92898	9.74147	8.47217	8.05401	8.42964	8.39271	8.92274	8.97698	9.48046	9.34769	9.32001	9.81452	9.56749	9.03409	8.99685	9.64907	9.23332	9.69425	9.00016	9.3663	-0.300566	0.1227	0.999999	-0.678383	0.000510937	0.00396541	-1	-0.0638939	0.743229	0.962073	0	-1.23492	5.35003e-10	1.26e-08	-1	-1.10534	2.1087e-08	3.26169e-07	-1	0.313923	0.108408	0.426304	0	0.443504	0.0270568	1	0	0.118575	0.54496	0.999984	0.413715	0.0342799	0.115279	0	-0.691624	0.000464443	0.00549972	-1	0.535307	0.00624448	0.0387656	0	-0.570032	0.00396781	0.0402818	0	-0.121592	0.53512	0.788396	0		ENSG00000198276	UCKL1	uridine-cytidine kinase 1 like 1	0.815256	0.00239059	0.0133271	1										ENSG00000223551	TMSB4XP4	thymosin beta 4, X-linked pseudogene 4	1.03569	0.000157071	0.000907458	1		ENSG00000261504	LINC01686	long intergenic non-protein coding RNA 1686	1.11751	3.89657e-08	5.68931e-07	1																		ENSG00000197763	TXNRD3	thioredoxin reductase 3	-0.802096	0.00118936	0.010729	-1		ENSG00000198900	TOP1	DNA topoisomerase I	0.611657	6.34499e-05	0.00117711	1		ENSG00000157637	SLC38A10	solute carrier family 38 member 10	-0.965817	0.000797003	0.00867449	-1
ENSG00000111846	GCNT2	glucosaminyl (N-acetyl) transferase 2, I-branching enzyme (I blood group)	935.5	7.8246	7.8177	7.42503	7.71454	7.26351	7.69064	8.08155	7.31719	7.49973	7.69083	8.24444	7.2396	6.12845	5.84859	6.10832	6.25796	6.31819	6.94713	7.0317	6.70987	6.6475	7.39804	6.98786	6.43818	6.04635	6.79228	6.4687	7.08022	7.02832	6.43142	-0.117922	0.658042	0.999999	-0.0291259	0.912966	0.956719	0	0.198205	0.456615	0.886241	0	-1.51688	5.24092e-08	7.56428e-07	-1	-1.15538	2.39892e-05	0.000168066	-1	0.109409	0.681197	0.897014	0	0.470913	0.0991093	1	0	0.173861	0.52218	0.999984	0.742848	0.00562315	0.0323079	1	-0.412528	0.13499	0.319829	0	0.852393	0.00156373	0.0141129	1	-0.302983	0.274392	0.548223	0	-0.109545	0.687179	0.87458	0		ENSG00000105617	LENG1	leukocyte receptor cluster member 1	0.811566	0.00394149	0.0197869	1										ENSG00000105339	DENND3	DENN domain containing 3	1.03527	5.97921e-07	6.54984e-06	1		ENSG00000205060	SLC35B4	solute carrier family 35 member B4	1.11721	4.17495e-06	3.58013e-05	1																		ENSG00000197860	SGTB	small glutamine rich tetratricopeptide repeat containing beta	-0.802885	0.000120677	0.00190333	-1		ENSG00000147421	HMBOX1	homeobox containing 1	0.61086	0.000297148	0.00390229	1		ENSG00000272269	AL138724.1		-0.966076	0.00750053	0.0444622	-1
ENSG00000111913	RIPOR2	RHO family interacting cell polarization regulator 2	3497.5	8.53914	8.65702	8.88255	8.70947	8.59663	8.84815	8.78347	8.54229	8.81416	8.68943	8.93008	8.49987	10.4791	9.71883	10.7869	10.5815	10.1006	9.14471	8.87145	8.98616	9.3566	9.23102	9.08331	9.08803	9.30351	8.60314	9.26053	8.69644	9.01489	9.08948	0.0203482	0.936537	0.999999	0.0169278	0.947198	0.973059	0	-0.00424185	0.986757	0.99802	0	1.57917	6.09959e-10	1.41316e-08	1	1.2618	7.67539e-07	8.00557e-06	1	-0.000821421	0.997436	0.999373	0	-0.3182	0.211802	1	0	0.0459801	0.857011	0.999984	-0.393637	0.123224	0.276599	0	0.86816	0.000664083	0.00715175	1	-0.21265	0.405228	0.624949	0	1.04915	3.92521e-05	0.00189707	1	-0.180987	0.47835	0.75241	0		ENSG00000267002	AC060780.1		0.811258	0.000731061	0.00528625	1										ENSG00000258057	BCDIN3D-AS1	BCDIN3D antisense RNA 1	1.03451	0.000829045	0.00392579	1		ENSG00000170242	USP47	ubiquitin specific peptidase 47	1.11663	7.20236e-09	1.25285e-07	1																		ENSG00000122862	SRGN	serglycin	-0.80318	0.000127689	0.0019898	-1		ENSG00000181035	SLC25A42	solute carrier family 25 member 42	0.610859	0.00316715	0.0231956	1		ENSG00000063176	SPHK2	sphingosine kinase 2	-0.966428	0.00177772	0.0155259	-1
ENSG00000112033	PPARD	peroxisome proliferator activated receptor delta	3516	7.65648	6.78559	6.79243	7.71466	7.93447	7.05475	6.86566	7.00861	7.10418	6.9646	7.10912	7.09501	8.85269	7.93846	7.88201	8.35334	8.46183	8.11252	7.8495	7.87965	7.94164	7.2564	8.19363	8.28899	8.47082	7.69691	7.6839	7.78978	8.63622	8.18557	0.439283	0.122567	0.999999	-0.130916	0.646214	0.783935	0	-0.513646	0.0711215	0.577425	0	1.20428	2.31015e-05	0.000166488	1	1.16552	4.15555e-05	0.00026989	1	0.0565532	0.842884	0.956584	0	0.0177966	0.949957	1	0	0.0846325	0.765298	0.999984	-0.855231	0.00262915	0.0190253	-1	0.310294	0.273729	0.497832	0	-1.09941	0.000109767	0.00200756	-1	0.0661099	0.815565	0.92765	0	0.244184	0.388845	0.684977	0		ENSG00000160959	LRRC14	leucine rich repeat containing 14	0.811167	0.00105877	0.00704722	1										ENSG00000151502	VPS26B	VPS26, retromer complex component B	1.03397	7.17429e-08	1.00098e-06	1		ENSG00000144583	MARCH4	membrane associated ring-CH-type finger 4	1.11637	4.65744e-05	0.000297867	1																		ENSG00000088888	MAVS	mitochondrial antiviral signaling protein	-0.803621	0.00124139	0.0110543	-1		ENSG00000141002	TCF25	transcription factor 25	0.608739	0.00156725	0.0137089	1		ENSG00000157985	AGAP1	ArfGAP with GTPase domain, ankyrin repeat and PH domain 1	-0.966766	0.000101246	0.00189064	-1
ENSG00000112078	KCTD20	potassium channel tetramerization domain containing 20	1416.5	12.915	13.2352	13.1459	12.9754	13.0456	13.1778	12.8602	12.7809	12.938	12.6228	12.9068	12.579	14.0369	13.5591	14.4652	14.1661	13.9415	13.4574	13.1678	13.0086	13.6375	13.6868	13.3732	13.3773	13.5887	13.0785	13.4256	13.2024	13.2715	13.5228	-0.0349128	0.862464	0.999999	-0.235044	0.243556	0.421218	0	-0.345465	0.0865481	0.605962	0	1.16323	7.81756e-09	1.38237e-07	1	1.13208	1.93991e-08	3.0247e-07	1	-0.145333	0.470957	0.79264	0	-0.176481	0.381023	1	0	0.18322	0.363151	0.999984	-0.74861	0.000203569	0.00284503	-1	0.383471	0.0569912	0.180903	0	-0.605997	0.00264126	0.0208431	-1	0.526083	0.00902689	0.06945	0	-0.142613	0.479062	0.753025	0		ENSG00000023892	DEF6	DEF6, guanine nucleotide exchange factor	0.810954	0.000273975	0.00241366	1										ENSG00000237854	LINC00674	long intergenic non-protein coding RNA 674	1.0325	0.000226787	0.00124985	1		ENSG00000139625	MAP3K12	mitogen-activated protein kinase kinase kinase 12	1.11563	8.82238e-06	6.94637e-05	1																		ENSG00000137831	UACA	uveal autoantigen with coiled-coil domains and ankyrin repeats	-0.803784	0.000722624	0.00749544	-1		ENSG00000137497	NUMA1	nuclear mitotic apparatus protein 1	0.608362	0.00324768	0.0236909	1		ENSG00000035403	VCL	vinculin	-0.968082	2.54423e-05	0.000653754	-1
ENSG00000112118	MCM3	minichromosome maintenance complex component 3	2523	12.4534	12.3513	12.4084	12.3555	12.3296	12.3567	12.3093	11.9678	11.8421	12.4876	12.5294	12.1787	10.636	11.053	9.76174	10.4073	10.6682	11.3777	11.6459	11.2103	11.2259	11.7659	11.6291	11.3219	10.8559	11.8075	11.2237	11.8271	11.6747	11.2895	-0.0543489	0.83213	0.999999	-0.331153	0.19655	0.363487	0	0.056097	0.826816	0.974096	0	-1.38704	6.50191e-08	9.19481e-07	-1	-1.43799	2.08694e-08	3.23037e-07	-1	0.332902	0.1942	0.548377	0	0.28195	0.272231	1	0	0.196316	0.444059	0.999984	0.774818	0.00251598	0.0184612	1	-0.663175	0.0097573	0.0523649	0	0.746247	0.00361533	0.0263556	1	-0.691746	0.00702688	0.0589231	0	0.028571	0.911307	0.970344	0		ENSG00000168487	BMP1	bone morphogenetic protein 1	0.808886	0.00345981	0.0178827	1										ENSG00000104228	TRIM35	tripartite motif containing 35	1.03245	1.04531e-05	8.31927e-05	1		ENSG00000226756	AC007365.1		1.1155	0.00021259	0.00113076	1																		ENSG00000077585	GPR137B	G protein-coupled receptor 137B	-0.803978	0.00100376	0.00952668	-1		ENSG00000196914	ARHGEF12	Rho guanine nucleotide exchange factor 12	0.605684	0.00792576	0.0447991	1		ENSG00000125170	DOK4	docking protein 4	-0.968836	0.00125104	0.0120238	-1
ENSG00000112294	ALDH5A1	aldehyde dehydrogenase 5 family member A1	1699	9.54266	9.37065	9.55593	9.20949	9.30175	9.63813	9.13456	9.09314	8.61172	9.38582	9.68716	9.27058	7.66775	7.58189	7.85272	7.97713	8.13081	8.48944	8.13321	7.74946	8.44053	8.56211	8.60114	8.20861	8.1641	8.19768	7.79738	8.71465	8.29969	8.65117	-0.0944935	0.613196	0.999999	-0.511023	0.0064241	0.0287735	0	0.0621353	0.739656	0.961398	0	-1.22041	1.81432e-10	4.74367e-09	-1	-1.20341	2.06443e-10	5.2498e-09	-1	0.478665	0.0107112	0.119836	0	0.495671	0.0102671	1	0	0.318217	0.0933275	0.999984	0.961261	3.17578e-07	1.66507e-05	1	-0.242145	0.203352	0.416022	0	0.865342	4.19466e-06	0.000163404	1	-0.338065	0.0758052	0.264093	0	0.0959193	0.611987	0.8327	0		ENSG00000104980	TIMM44	translocase of inner mitochondrial membrane 44	0.808177	0.00261185	0.0142859	1										ENSG00000128245	YWHAH	tyrosine 3-monooxygenase/tryptophan 5-monooxygenase activation protein eta	1.03206	7.43765e-07	7.91608e-06	1		ENSG00000180953	ST20	suppressor of tumorigenicity 20	1.11519	1.25416e-05	9.45309e-05	1																		ENSG00000096093	EFHC1	EF-hand domain containing 1	-0.804504	0.000858575	0.0084934	-1		ENSG00000148356	LRSAM1	leucine rich repeat and sterile alpha motif containing 1	0.60561	0.00116926	0.0109564	1		ENSG00000132669	RIN2	Ras and Rab interactor 2	-0.969106	0.00144017	0.0133002	-1
ENSG00000112303	VNN2	vanin 2	967	3.59239	5.61937	4.39175	4.15074	3.43146	4.8355	6.49151	7.49299	6.91545	4.96896	5.79593	7.45486	4.14993	5.77279	4.75388	4.18043	4.21455	4.96524	5.65135	6.43703	6.80617	4.50896	5.76745	6.1828	5.97	5.78297	6.16183	4.33201	5.37231	6.38365	-0.370693	0.4248	0.999999	1.75116	0.000129329	0.00132089	1	1.653	0.000328552	0.0429137	1	-1.54549	0.000739443	0.00355029	-1	-1.47222	0.00140882	0.00582988	-1	-0.468851	0.30083	0.663883	0	-0.39558	0.395732	1	0	-0.57564	0.20599	0.999984	0.631427	0.165514	0.337226	0	-0.840791	0.0690315	0.206156	0	0.668054	0.142779	0.330546	0	-0.804165	0.0823692	0.277798	0	-0.0366261	0.93615	0.979336	0		ENSG00000148341	SH3GLB2	SH3 domain containing GRB2 like, endophilin B2	0.807691	0.00205039	0.0118105	1										ENSG00000175536	LIPT2	lipoyl(octanoyl) transferase 2	1.03179	7.42562e-06	6.12901e-05	1		ENSG00000181004	BBS12	Bardet-Biedl syndrome 12	1.11481	1.78075e-07	2.19369e-06	1																		ENSG00000185621	LMLN	leishmanolysin like peptidase	-0.804692	0.000219178	0.00301449	-1		ENSG00000153046	CDYL	chromodomain Y like	0.60538	3.73127e-10	5.81687e-08	1		ENSG00000111554	MDM1	Mdm1 nuclear protein	-0.969468	0.000128312	0.00224547	-1
ENSG00000112414	ADGRG6	adhesion G protein-coupled receptor G6	779.5	7.72933	5.6084	5.30679	7.2608	6.35386	6.24269	5.93998	5.43115	5.56129	6.21484	6.34009	5.47037	0.460901	1.41134	0.816915	2.4914	2.86256	3.46885	3.79239	2.80314	3.45126	4.14185	3.6552	2.42338	3.44447	2.84601	3.34942	4.71336	4.02616	4.64399	0.0556035	0.894427	0.999999	-0.837831	0.0481421	0.133266	0	-0.553455	0.189013	0.742301	0	-2.87574	1.26353e-09	2.71258e-08	-1	-2.32782	2.8107e-07	3.27547e-06	-1	0.339979	0.425143	0.761774	0	0.887896	0.0734591	1	0	0.102502	0.823216	0.999984	1.99193	6.38519e-06	0.000194844	1	-0.335888	0.473735	0.684334	0	1.29129	0.0029278	0.0225415	1	-1.03653	0.0249439	0.133785	0	0.70064	0.120122	0.373852	0		ENSG00000132478	UNK	unkempt family zinc finger	0.807474	3.07349e-06	6.77252e-05	1										ENSG00000082074	FYB1	FYN binding protein 1	1.03138	4.49715e-05	0.000301612	1		ENSG00000197165	SULT1A2	sulfotransferase family 1A member 2	1.11445	3.1835e-05	0.000214452	1																		ENSG00000099326	MZF1	myeloid zinc finger 1	-0.804806	0.00801128	0.0411798	-1		ENSG00000196605	ZNF846	zinc finger protein 846	0.605339	0.00565157	0.0350815	1		ENSG00000213563	C8orf82	chromosome 8 open reading frame 82	-0.97132	0.000840515	0.00903736	-1
ENSG00000112425	EPM2A	EPM2A, laforin glucan phosphatase	1388	7.89231	7.89288	8.06568	7.71339	7.5539	7.73687	7.74092	7.6884	7.50651	7.76947	8.00004	7.92898	6.66194	5.98834	6.25132	6.2238	6.953	6.78621	7.29391	6.78837	7.23131	7.40257	7.22757	7.16993	7.15345	7.34752	7.20153	7.56547	7.20069	7.43609	-0.27544	0.087597	0.999999	-0.298385	0.0652608	0.166655	0	0.224882	0.163932	0.719854	0	-1.28235	2.72685e-13	1.44179e-11	-1	-1.16829	6.61203e-12	2.37377e-10	-1	0.247828	0.126469	0.455141	0	0.361888	0.0478275	1	0	0.137938	0.406477	0.999984	0.618558	0.000150008	0.0022787	1	-0.549731	0.00142613	0.0127537	0	0.482631	0.00308243	0.0233889	0	-0.685658	6.90289e-05	0.00269839	-1	0.135927	0.411154	0.70296	0		ENSG00000154237	LRRK1	leucine rich repeat kinase 1	0.807091	1.03877e-06	2.80105e-05	1										ENSG00000227550	TRBV7-5	T-cell receptor beta variable 7-5 (pseudogene)	1.03127	0.000264304	0.00143185	1		ENSG00000074416	MGLL	monoglyceride lipase	1.11394	3.54404e-08	5.21738e-07	1																		ENSG00000112972	HMGCS1	3-hydroxy-3-methylglutaryl-CoA synthase 1	-0.80522	0.00287413	0.0202229	-1		ENSG00000140931	CMTM3	CKLF like MARVEL transmembrane domain containing 3	0.604998	0.000159774	0.0023887	1		ENSG00000197165	SULT1A2	sulfotransferase family 1A member 2	-0.971591	0.000270221	0.0039138	-1
ENSG00000112667	DNPH1	2'-deoxynucleoside 5'-phosphate N-hydrolase 1	726.5	7.97178	7.07456	8.46878	8.53046	8.38145	8.45077	10.0042	9.25296	9.31167	9.22479	8.0338	9.07831	8.96337	9.15678	7.97378	8.85977	8.79281	9.41592	8.39117	8.62719	6.92922	6.77949	8.27464	7.50682	8.53311	9.64804	9.06572	9.53377	9.58465	9.02921	0.436859	0.237284	0.999999	1.40307	0.000142246	0.00142161	1	0.356618	0.333318	0.82707	0	-0.681596	0.0641336	0.149706	0	0.160038	0.663966	0.786048	0	-0.609593	0.097416	0.406937	0	0.232041	0.52921	1	0	-0.427753	0.247909	0.999984	1.04987	0.00450292	0.0278078	1	1.20991	0.00106591	0.0102872	1	-0.468025	0.20324	0.414411	0	-0.307987	0.402585	0.666061	0	1.5179	3.9305e-05	0.00145195	1		ENSG00000129566	TEP1	telomerase associated protein 1	0.806712	5.96739e-07	1.80356e-05	1										ENSG00000196544	BORCS6	BLOC-1 related complex subunit 6	1.0311	0.000105554	0.000639823	1		ENSG00000170871	KIAA0232	KIAA0232	1.11381	2.61914e-06	2.39297e-05	1																		ENSG00000215039	CD27-AS1	CD27 antisense RNA 1	-0.80607	3.77926e-05	0.000784637	-1		ENSG00000108819	PPP1R9B	protein phosphatase 1 regulatory subunit 9B	0.604937	0.00651519	0.0389923	1		ENSG00000153443	UBALD1	UBA like domain containing 1	-0.97256	0.00664567	0.0405522	-1
ENSG00000112699	GMDS	GDP-mannose 4,6-dehydratase	704	9.62707	9.60838	9.57434	9.4746	9.36694	9.36915	9.85634	9.50461	9.48286	9.80092	9.75637	9.75286	8.38266	8.70806	8.18306	8.62327	8.41325	8.69264	8.83418	8.77284	8.65268	8.94418	8.85844	8.73627	8.73245	9.51131	9.1153	9.12623	9.10932	9.11632	-0.193935	0.192963	0.999999	0.0202723	0.891535	0.945351	0	0.358037	0.0160047	0.341961	0	-1.15262	9.73576e-14	5.71334e-12	-1	-1.16747	2.82085e-14	1.72161e-12	-1	0.14383	0.332229	0.691378	0	0.12898	0.419496	1	0	0.0928787	0.543786	0.999984	0.90433	1.76036e-09	2.55947e-07	1	-0.263145	0.0912923	0.248148	0	0.640757	1.87069e-05	0.000517006	1	-0.526718	0.000695551	0.0126314	0	0.263573	0.0831623	0.304236	0		ENSG00000251602	AL928654.2		0.80654	0.000369007	0.00306862	1										ENSG00000123178	SPRYD7	SPRY domain containing 7	1.03068	2.25994e-05	0.000163255	1		ENSG00000174485	DENND4A	DENN domain containing 4A	1.1131	2.69884e-08	4.07997e-07	1																		ENSG00000133121	STARD13	StAR related lipid transfer domain containing 13	-0.806611	0.00329675	0.0222988	-1		ENSG00000118900	UBN1	ubinuclein 1	0.604151	0.00020375	0.00288549	1		ENSG00000134352	IL6ST	interleukin 6 signal transducer	-0.972813	0.000719919	0.00801797	-1
ENSG00000113140	SPARC	secreted protein acidic and cysteine rich	576	13.9251	13.7576	13.9423	13.7957	14.0438	13.7105	13.7312	13.6602	14.1458	14.0056	14.1285	14.1368	15.6994	14.9997	15.9035	15.7828	15.369	14.9247	14.646	14.9293	14.9301	14.8743	15.2235	14.9844	14.769	14.3084	14.7581	14.2164	14.7804	14.8043	-0.0196004	0.926814	0.999999	-0.0146978	0.945089	0.972382	0	0.22501	0.291627	0.805517	0	1.65225	9.49167e-15	6.94355e-13	1	1.25708	3.77311e-09	7.0886e-08	1	0.220107	0.302291	0.6649	0	-0.175066	0.411603	1	0	0.185988	0.383072	0.999984	-0.905498	2.18122e-05	0.000514863	-1	0.351583	0.0991654	0.262131	0	-0.511698	0.016448	0.0778973	0	0.745383	0.000473393	0.00988238	1	-0.3938	0.0647917	0.264657	0		ENSG00000124574	ABCC10	ATP binding cassette subfamily C member 10	0.806336	7.34207e-05	0.00083324	1										ENSG00000254703	SENCR	smooth muscle and endothelial cell enriched migration/differentiation-associated lncRNA	1.03027	5.41147e-07	5.98005e-06	1		ENSG00000173559	NABP1	nucleic acid binding protein 1	1.11266	8.6677e-09	1.47766e-07	1																		ENSG00000139625	MAP3K12	mitogen-activated protein kinase kinase kinase 12	-0.806807	0.00130112	0.0114681	-1		ENSG00000099330	OCEL1	occludin/ELL domain containing 1	0.603167	0.00828516	0.0463025	1		ENSG00000075399	VPS9D1	VPS9 domain containing 1	-0.973568	0.00417034	0.0291705	-1
ENSG00000113272	THG1L	tRNA-histidine guanylyltransferase 1 like	919	9.39376	9.25597	9.52697	9.4037	9.09986	9.42384	8.72282	8.6497	8.22791	9.33866	8.88511	8.90956	8.10603	8.60427	7.51014	7.92631	7.97082	8.5028	8.49739	7.90903	8.38367	8.40683	8.34196	8.19933	7.88341	8.42441	8.0661	8.54705	8.1489	8.29492	-0.0760101	0.726494	0.999999	-0.81212	0.000208755	0.0019454	-1	-0.246712	0.257488	0.786864	0	-0.384866	0.0840029	0.185639	0	-0.861829	9.97161e-05	0.000583092	-1	0.489398	0.0258273	0.201891	0	0.0124341	0.955851	1	0	0.0294407	0.894057	0.999984	0.710716	0.00121597	0.0108936	1	-0.151113	0.497586	0.704831	0	0.690235	0.00170221	0.0150069	1	-0.171594	0.441743	0.698028	0	0.020481	0.926259	0.976009	0		ENSG00000160685	ZBTB7B	zinc finger and BTB domain containing 7B	0.803978	0.00232333	0.013042	1										ENSG00000188177	ZC3H6	zinc finger CCCH-type containing 6	1.03015	0.000471795	0.00238646	1		ENSG00000108469	RECQL5	RecQ like helicase 5	1.11265	2.7762e-07	3.24057e-06	1																		ENSG00000148426	PROSER2	proline and serine rich 2	-0.807372	0.000114544	0.00183293	-1		ENSG00000205903	ZNF316	zinc finger protein 316	0.60148	0.00453859	0.0299951	1		ENSG00000148411	NACC2	NACC family member 2	-0.974408	8.12399e-06	0.000273561	-1
ENSG00000113522	RAD50	RAD50 double strand break repair protein	1052	5.8443	5.87633	5.85516	6.24332	6.20608	6.19583	7.16698	7.07956	6.96528	6.15227	6.08942	6.24139	6.50412	7.1081	6.16576	6.60321	6.61326	6.80452	5.7522	5.83005	5.52776	5.75664	5.913	5.36938	7.01195	6.58342	6.66414	6.54674	6.78802	6.79644	0.343542	0.0907223	0.999999	1.17404	2.17478e-09	1.85161e-07	1	-0.0533495	0.789083	0.966615	0	-0.40097	0.0344725	0.0914174	0	0.499682	0.0116068	0.034335	0	-0.883852	4.35271e-06	0.000547254	-1	0.0167998	0.931448	1	0	-0.0027276	0.989627	0.999984	0.448005	0.0293705	0.103328	0	0.947687	2.96309e-06	0.000104907	1	-0.536183	0.00594677	0.0373525	0	-0.0365016	0.849136	0.940869	0	0.984188	8.40608e-07	6.93873e-05	1		ENSG00000213888	LINC01521	long intergenic non-protein coding RNA 1521	0.802389	1.87848e-06	4.50115e-05	1										ENSG00000177697	CD151	CD151 molecule (Raph blood group)	1.02931	0.000196209	0.00110092	1		ENSG00000261971	MMP25-AS1	MMP25 antisense RNA 1	1.11238	0.000679948	0.00310682	1																		ENSG00000107798	LIPA	lipase A, lysosomal acid type	-0.807878	0.000601247	0.00647744	-1		ENSG00000197381	ADARB1	adenosine deaminase, RNA specific B1	0.601126	1.02335e-06	4.57926e-05	1		ENSG00000161914	ZNF653	zinc finger protein 653	-0.974577	0.00494195	0.0329022	-1
ENSG00000113648	H2AFY	H2A histone family member Y	1140	13.9148	14.0965	14.407	13.9104	14.0824	14.3159	14.5138	14.8315	14.24	14.5679	14.6512	14.9652	12.8932	13.5209	13.3275	13.3935	13.0477	13.3544	13.5489	13.4231	13.7268	13.2437	13.4635	13.607	13.5922	13.7915	13.5014	13.5186	13.4317	13.755	-0.0403229	0.821343	0.999999	0.383947	0.0315243	0.0966058	0	0.608808	0.000649766	0.0706214	0	-1.24295	3.46023e-12	1.43522e-10	-1	-1.42472	1.51656e-15	1.24597e-13	-1	0.184538	0.301279	0.663963	0	0.0027679	0.987646	1	0	-0.122489	0.492901	0.999984	1.25705	1.93344e-12	1.07911e-09	1	-0.167674	0.348092	0.575027	0	1.13138	2.36576e-10	5.91994e-08	1	-0.293342	0.100686	0.310668	0	0.125668	0.481768	0.75463	0		ENSG00000196605	ZNF846	zinc finger protein 846	0.801259	0.000348299	0.00291824	1										ENSG00000226137	BAIAP2-AS1	BAIAP2 antisense RNA 1 (head to head)	1.02894	2.37568e-07	2.89156e-06	1		ENSG00000169047	IRS1	insulin receptor substrate 1	1.11177	0.000218916	0.00116036	1																		ENSG00000250641	LY6G6F-LY6G6D	LY6G6F-LY6G6D readthrough	-0.809111	0.00983427	0.0475818	-1		ENSG00000160145	KALRN	kalirin RhoGEF kinase	0.601032	0.0034861	0.0250208	1		ENSG00000259207	ITGB3	integrin subunit beta 3	-0.975447	0.000340691	0.00459595	-1
ENSG00000113657	DPYSL3	dihydropyrimidinase like 3	746	6.67723	5.30405	5.98021	5.37308	5.84533	6.56132	6.49812	6.13986	5.6653	6.44567	6.5662	6.21727	3.10924	2.05967	1.88029	0	2.92593	4.11718	3.44073	3.71451	3.62155	3.62026	4.16603	4.07172	3.87041	4.64635	3.92737	5.13931	4.29598	4.48497	-0.076707	0.830679	0.999999	0.044583	0.901067	0.951041	0	0.37395	0.294567	0.807416	0	-2.84342	1.07067e-11	3.85025e-10	-1	-2.70979	2.0352e-11	6.57701e-10	-1	0.25266	0.478711	0.796415	0	0.386295	0.398034	1	0	0.295757	0.469678	0.999984	2.12066	2.41212e-08	2.16241e-06	1	-0.589128	0.16661	0.36758	0	1.5319	3.71186e-05	0.000877453	1	-1.17789	0.00489164	0.0465217	0	0.588758	0.136751	0.401556	0		ENSG00000124587	PEX6	peroxisomal biogenesis factor 6	0.800609	0.000356927	0.0029793	1										ENSG00000170871	KIAA0232	KIAA0232	1.02851	1.4249e-05	0.000108899	1		ENSG00000136854	STXBP1	syntaxin binding protein 1	1.11145	0.000298615	0.00152382	1																		ENSG00000136929	HEMGN	hemogen	-0.809532	2.39992e-06	8.79735e-05	-1		ENSG00000068650	ATP11A	ATPase phospholipid transporting 11A	0.600209	0.000908371	0.00916	1		ENSG00000175538	KCNE3	potassium voltage-gated channel subfamily E regulatory subunit 3	-0.975862	4.60894e-07	2.96482e-05	-1
ENSG00000113742	CPEB4	cytoplasmic polyadenylation element binding protein 4	1483.5	9.725	9.99018	9.7341	9.42572	10.1987	10.1316	9.05996	9.30748	9.5791	9.10013	9.60419	9.26908	10.9546	10.2717	11.1803	10.951	11.2242	10.4778	10.2663	10.2217	11.0988	10.9953	10.7309	10.7665	10.7988	9.60296	10.445	10.1806	10.2428	10.5533	0.12684	0.639557	0.999999	-0.456751	0.0921564	0.213656	0	-0.575473	0.0337782	0.438481	0	1.41778	1.67394e-07	2.12713e-06	1	1.47111	5.62321e-08	7.88171e-07	1	0.0081182	0.976143	0.99448	0	0.0614522	0.820217	1	0	0.230821	0.393093	0.999984	-1.39561	2.56048e-07	1.40639e-05	-1	0.075501	0.779997	0.892302	0	-0.927539	0.000619738	0.00717937	-1	0.543573	0.0444545	0.192979	0	-0.468072	0.0834261	0.304741	0		ENSG00000277072	STAG3L2	stromal antigen 3-like 2 (pseudogene)	0.800286	1.0716e-05	0.000183472	1										ENSG00000143889	HNRNPLL	heterogeneous nuclear ribonucleoprotein L like	1.02768	8.50372e-08	1.16223e-06	1		ENSG00000163932	PRKCD	protein kinase C delta	1.11145	2.56692e-07	3.02772e-06	1																		ENSG00000151327	FAM177A1	family with sequence similarity 177 member A1	-0.809781	1.24228e-05	0.000327652	-1		ENSG00000144893	MED12L	mediator complex subunit 12 like	0.599711	0.0043847	0.0293346	1		ENSG00000010327	STAB1	stabilin 1	-0.975967	0.00845428	0.0485127	-1
ENSG00000113811	SELENOK	selenoprotein K	611	12.3436	12.6958	12.3803	12.1278	12.3528	12.3754	11.4084	11.2436	11.7075	12.1269	11.7089	11.6797	12.4847	12.7378	12.9068	12.7085	12.5486	12.8863	12.484	12.7202	12.4148	12.7903	12.6609	12.1393	11.8237	12.2454	12.3338	12.1881	12.3137	12.0161	-0.187409	0.296615	0.999999	-0.987365	4.13582e-08	2.02322e-06	-1	-0.42339	0.0185454	0.364701	0	1.21849	1.30604e-11	4.58102e-10	1	0.843001	2.74518e-06	2.48684e-05	1	0.376567	0.0367188	0.245964	0	0.00108246	0.99519	1	0	0.0105975	0.952895	0.999984	-0.682924	0.000144588	0.002208	-1	0.160077	0.372429	0.598059	0	-0.314948	0.0799594	0.226007	0	0.528053	0.00328728	0.0355894	0	-0.367976	0.0404371	0.197165	0		ENSG00000166398	KIAA0355	KIAA0355	0.799729	0.00394196	0.0197869	1										ENSG00000158122	AAED1	AhpC/TSA antioxidant enzyme domain containing 1	1.02758	6.82193e-13	3.31189e-11	1		ENSG00000156860	FBRS	fibrosin	1.11132	4.73142e-06	4.00904e-05	1																		ENSG00000254614	AP003068.2		-0.809791	0.00354825	0.0235308	-1		ENSG00000165914	TTC7B	tetratricopeptide repeat domain 7B	0.598614	8.3585e-05	0.00146756	1		ENSG00000115756	HPCAL1	hippocalcin like 1	-0.976304	0.00221243	0.0181899	-1
ENSG00000113924	HGD	homogentisate 1,2-dioxygenase	568.5	10.3771	11.3776	11.3699	11.1505	10.8765	11.1775	10.7336	10.3825	11.0661	10.9286	10.4436	10.679	13.4977	13.0206	13.7796	13.3323	12.6923	11.4211	12.2794	12.4699	12.1187	12.3274	12.0456	12.1352	11.4434	11.9404	11.9006	11.3253	11.56	11.6124	-0.0340912	0.906964	0.999999	-0.328426	0.260535	0.440269	0	-0.346188	0.235639	0.772718	0	2.50393	8.60653e-18	1.22563e-15	1	1.82599	3.78072e-10	9.04286e-09	1	-0.051853	0.859103	0.962536	0	-0.729797	0.0121184	1	0	-0.112867	0.698145	0.999984	-1.3595	3.12213e-06	0.000108255	-1	0.466491	0.108962	0.278765	0	-0.741685	0.0110215	0.0590141	0	1.0843	0.00019673	0.00562304	1	-0.617813	0.0338978	0.176272	0		ENSG00000146232	NFKBIE	NFKB inhibitor epsilon	0.798725	0.000794178	0.00562674	1										ENSG00000104936	DMPK	DM1 protein kinase	1.02757	0.0017258	0.00739812	1		ENSG00000141570	CBX8	chromobox 8	1.11061	7.70049e-06	6.14917e-05	1																		ENSG00000129472	RAB2B	RAB2B, member RAS oncogene family	-0.81005	8.57083e-06	0.000243902	-1		ENSG00000048649	RSF1	remodeling and spacing factor 1	0.596632	0.0058539	0.0359966	1		ENSG00000111962	UST	uronyl 2-sulfotransferase	-0.9768	0.000306323	0.00425908	-1
ENSG00000113946	CLDN16	claudin 16	578	9.14219	8.55716	8.25189	9.26892	8.11251	7.77525	8.23396	7.84401	8.40264	8.3855	8.18122	7.90185	10.9891	9.96435	9.44315	9.785	10.6806	10.9931	10.2295	9.46728	9.64173	10.1401	9.40861	9.22642	9.07982	9.53802	9.31339	9.18715	8.49867	8.74384	-0.139009	0.687903	0.999999	-0.455193	0.18944	0.354599	0	-0.322877	0.352081	0.839643	0	1.86209	7.1615e-08	1.00058e-06	1	2.13034	6.89886e-10	1.54149e-08	1	-0.00669252	0.984648	0.995724	0	0.261555	0.445999	1	0	-0.151522	0.659156	0.999984	-1.30415	0.000161449	0.0024081	-1	0.826191	0.0161123	0.0757641	0	-0.586222	0.0907877	0.245136	0	1.54412	7.29359e-06	0.000602723	1	-0.717924	0.0372194	0.1867	0		ENSG00000125505	MBOAT7	membrane bound O-acyltransferase domain containing 7	0.798369	0.000415628	0.00336812	1										ENSG00000136319	TTC5	tetratricopeptide repeat domain 5	1.02735	9.86033e-15	7.18862e-13	1		ENSG00000213371	NAP1L1P3	nucleosome assembly protein 1 like 1 pseudogene 3	1.1095	0.00125427	0.00527984	1																		ENSG00000151575	TEX9	testis expressed 9	-0.810918	0.000981855	0.00939086	-1		ENSG00000068308	OTUD5	OTU deubiquitinase 5	0.595876	0.00273577	0.020723	1		ENSG00000253676	TAGLN2P1	transgelin 2 pseudogene 1	-0.9768	0.000329861	0.00450151	-1
ENSG00000114023	FAM162A	family with sequence similarity 162 member A	1015	11.2615	11.631	11.5671	11.1547	11.3015	11.455	11.257	10.4408	11.3452	11.2954	10.8903	11.0029	11.9516	13.0104	12.5092	12.8188	12.3983	12.5988	12.1569	12.5454	11.77	12.1995	11.9961	11.7961	11.2862	11.9466	12.1015	11.5298	11.8298	11.5678	-0.176395	0.47192	0.999999	-0.404552	0.0991238	0.224963	0	-0.222604	0.364224	0.844568	0	1.40697	9.54618e-09	1.65114e-07	1	1.45947	2.6249e-09	5.13467e-08	1	0.00555315	0.981949	0.995542	0	0.0580543	0.812603	1	0	-0.175337	0.474026	0.999984	-0.882698	0.000317861	0.00399025	-1	0.576774	0.0185172	0.0834979	0	-0.544033	0.0265446	0.107744	0	0.915439	0.00018654	0.00546036	1	-0.338665	0.166916	0.448807	0		ENSG00000140332	TLE3	transducin like enhancer of split 3	0.797943	3.44771e-05	0.000457255	1										ENSG00000133193	FAM104A	family with sequence similarity 104 member A	1.02653	3.78555e-10	9.16963e-09	1		ENSG00000186409	CCDC30	coiled-coil domain containing 30	1.1094	0.000799334	0.00358033	1																		ENSG00000145860	RNF145	ring finger protein 145	-0.811766	1.04874e-05	0.000288734	-1		ENSG00000182108	DEXI	Dexi homolog	0.59497	0.00803683	0.045268	1		ENSG00000104866	PPP1R37	protein phosphatase 1 regulatory subunit 37	-0.977585	0.000933924	0.00980988	-1
ENSG00000114107	CEP70	centrosomal protein 70	1021	9.8441	10.2667	9.61348	9.76276	9.753	9.81948	9.81229	9.9912	9.824	9.73088	9.90145	9.8081	8.343	8.68375	8.1891	8.10953	8.9189	9.13477	9.33377	9.20559	9.58546	9.61544	9.41559	9.40732	9.51688	9.65305	9.4148	9.50722	9.39374	9.58682	-0.150279	0.413112	0.999999	-0.0534159	0.771132	0.87129	0	0.0353235	0.847586	0.977128	0	-1.41005	5.28507e-14	3.28181e-12	-1	-0.99394	9.45538e-08	1.25218e-06	-1	-0.0615394	0.737754	0.91913	0	0.354571	0.0617268	1	0	0.09443	0.608685	0.999984	0.322798	0.079469	0.205404	0	-0.671142	0.000319873	0.00414164	-1	0.307664	0.0948898	0.25201	0	-0.686277	0.000236175	0.00637354	-1	0.0151346	0.934614	0.978985	0		ENSG00000072958	AP1M1	adaptor related protein complex 1 mu 1 subunit	0.796878	0.000669246	0.00491927	1										ENSG00000119636	BBOF1	basal body orientation factor 1	1.02632	9.63781e-05	0.000591214	1		ENSG00000197147	LRRC8B	leucine rich repeat containing 8 VRAC subunit B	1.10926	4.01615e-05	0.000261711	1																		ENSG00000213366	GSTM2	glutathione S-transferase mu 2	-0.812563	0.0019279	0.0152383	-1		ENSG00000107902	LHPP	phospholysine phosphohistidine inorganic pyrophosphate phosphatase	0.594489	0.00328887	0.0239462	1		ENSG00000034053	APBA2	amyloid beta precursor protein binding family A member 2	-0.978816	5.48116e-06	0.00019932	-1
ENSG00000114166	KAT2B	lysine acetyltransferase 2B	593	11.6949	12.1327	11.7382	11.5561	11.9859	11.928	11.3927	11.7588	11.7865	11.1203	11.614	11.3655	12.6458	12.011	13.001	12.6212	12.5517	12.0874	11.8004	11.6911	12.3852	12.3094	11.874	12.1079	12.3239	11.745	12.1128	11.9335	11.8738	12.1746	-0.0324339	0.88553	0.999999	-0.202485	0.369024	0.553937	0	-0.433764	0.0544252	0.530303	0	0.908482	5.51282e-05	0.000361336	1	1.01028	7.40676e-06	5.9502e-05	1	-0.263714	0.242486	0.605268	0	-0.161918	0.471891	1	0	0.109929	0.625305	0.999984	-0.694352	0.00206634	0.016061	-1	0.315925	0.160464	0.359394	0	-0.591181	0.00874264	0.049586	-1	0.419096	0.0627086	0.237056	0	-0.103171	0.646777	0.852338	0		ENSG00000198858	R3HDM4	R3H domain containing 4	0.796749	0.00357309	0.0183403	1										ENSG00000178585	CTNNBIP1	catenin beta interacting protein 1	1.02407	0.000505755	0.00253483	1		ENSG00000106080	FKBP14	FK506 binding protein 14	1.10788	1.86696e-13	9.42791e-12	1																		ENSG00000173230	GOLGB1	golgin B1	-0.812603	0.000389579	0.00465504	-1		ENSG00000167978	SRRM2	serine/arginine repetitive matrix 2	0.594121	0.000370973	0.00464461	1		ENSG00000246225	AC006299.1		-0.979763	0.00290783	0.0224434	-1
ENSG00000114573	ATP6V1A	ATPase H+ transporting V1 subunit A	732	13.4073	13.6049	13.3403	13.2898	13.4686	13.4869	13.1513	13.2808	13.3503	12.9447	13.4512	13.1063	14.4467	13.9105	14.488	14.323	14.3364	13.841	13.6692	13.5245	14.1579	14.2386	13.8743	13.8144	13.9653	13.5804	13.9131	13.7293	13.6992	13.9701	-0.036425	0.843418	0.999999	-0.186375	0.312272	0.497012	0	-0.227562	0.217305	0.759568	0	1.01058	4.23541e-08	6.2481e-07	1	0.971608	1.37184e-07	1.74949e-06	1	-0.0776119	0.673982	0.893096	0	-0.116584	0.527012	1	0	0.172726	0.34863	0.999984	-0.781185	2.26761e-05	0.000531628	-1	0.190422	0.301483	0.529672	0	-0.603089	0.00107414	0.0108197	-1	0.368519	0.0455738	0.195918	0	-0.178096	0.333882	0.638024	0		ENSG00000197119	SLC25A29	solute carrier family 25 member 29	0.796462	0.00217512	0.0123636	1										ENSG00000107798	LIPA	lipase A, lysosomal acid type	1.02373	1.38137e-05	0.000106104	1		ENSG00000128590	DNAJB9	DnaJ heat shock protein family (Hsp40) member B9	1.10786	2.42835e-08	3.70514e-07	1																		ENSG00000197712	FAM114A1	family with sequence similarity 114 member A1	-0.812903	0.00268157	0.0192917	-1		ENSG00000136802	LRRC8A	leucine rich repeat containing 8 VRAC subunit A	0.592805	0.0050722	0.032486	1		ENSG00000203685	STUM	stum, mechanosensory transduction mediator homolog	-0.980629	2.74236e-09	4.44858e-07	-1
ENSG00000114861	FOXP1	forkhead box P1	843	10.4946	10.3041	10.1902	10.4903	10.3034	10.2523	10.3261	10.1295	9.9502	10.1762	10.6163	10.2788	9.2059	9.16563	8.9085	8.73009	9.19803	9.35868	9.5123	9.23241	9.81525	9.72746	9.79359	9.47631	9.59291	9.63389	9.46525	9.6777	9.35484	9.79332	0.0180096	0.915236	0.999999	-0.186672	0.270986	0.452352	0	0.0161538	0.92394	0.990277	0	-1.01508	3.99277e-09	7.66304e-08	-1	-1.21395	1.73661e-12	7.13378e-11	-1	0.220836	0.192816	0.547648	0	0.0219713	0.900073	1	0	0.125959	0.461231	0.999984	0.680431	6.25975e-05	0.00115733	1	-0.533517	0.00202291	0.0165909	0	0.730495	1.78826e-05	0.000500901	1	-0.483454	0.00523076	0.0489585	0	-0.0500636	0.76975	0.911784	0		ENSG00000100445	SDR39U1	short chain dehydrogenase/reductase family 39U member 1	0.795723	0.000194246	0.00182979	1										ENSG00000162949	CAPN13	calpain 13	1.02241	0.000637243	0.0031142	1		ENSG00000198730	CTR9	CTR9 homolog, Paf1/RNA polymerase II complex component	1.10779	1.09073e-06	1.09591e-05	1																		ENSG00000124762	CDKN1A	cyclin dependent kinase inhibitor 1A	-0.813507	0.0032755	0.0221811	-1		ENSG00000100139	MICALL1	MICAL like 1	0.592133	0.00223995	0.0178338	1		ENSG00000127419	TMEM175	transmembrane protein 175	-0.98204	0.000143737	0.00243653	-1
ENSG00000114999	TTL	tubulin tyrosine ligase	2621	9.32652	9.33707	9.18818	9.29718	8.94325	9.07427	9.0842	8.87805	8.7459	9.13994	9.03527	8.62339	7.50257	7.8065	7.01579	7.13993	7.56427	8.17673	8.5454	7.82182	8.36874	8.63648	8.18098	8.15124	8.20729	8.51998	8.10772	8.54453	8.14987	8.21298	-0.164994	0.4643	0.999999	-0.359501	0.111134	0.244214	0	-0.155891	0.489705	0.899008	0	-1.3629	2.24513e-09	4.5372e-08	-1	-1.19898	1.36003e-07	1.7365e-06	-1	0.0386156	0.864249	0.964168	0	0.202535	0.377611	1	0	0.0597586	0.791969	0.999984	0.581996	0.0100701	0.0484117	0	-0.616983	0.00677017	0.0400963	-1	0.608053	0.00721085	0.043198	1	-0.590926	0.00954242	0.0717887	0	-0.0260567	0.908476	0.968895	0		ENSG00000142002	DPP9	dipeptidyl peptidase 9	0.795209	0.000410277	0.00333775	1										ENSG00000198586	TLK1	tousled like kinase 1	1.02137	9.26395e-05	0.000571268	1		ENSG00000110011	DNAJC4	DnaJ heat shock protein family (Hsp40) member C4	1.10656	4.65399e-05	0.000297735	1																		ENSG00000102316	MAGED2	MAGE family member D2	-0.813584	8.54164e-06	0.000243472	-1		ENSG00000131791	PRKAB2	protein kinase AMP-activated non-catalytic subunit beta 2	0.591621	0.00411278	0.0280933	1		ENSG00000126524	SBDS	SBDS, ribosome maturation factor	-0.982257	1.98947e-08	2.33418e-06	-1
ENSG00000115084	SLC35F5	solute carrier family 35 member F5	744	10.9406	11.189	10.9262	10.7746	10.9401	10.8028	10.4577	10.4774	10.7026	10.5195	10.7997	10.4121	11.4655	10.9804	11.8856	11.4341	11.7425	11.3539	10.9975	11.074	11.2994	11.5025	11.2245	11.0987	11.1148	10.7098	11.1339	11.0285	10.6644	10.9011	-0.177767	0.328003	0.999999	-0.459728	0.0115792	0.0452407	0	-0.246568	0.175774	0.731283	0	0.912307	5.35986e-07	5.93222e-06	1	0.90698	6.13803e-07	6.54263e-06	1	0.0353927	0.846204	0.958175	0	0.0300656	0.868355	1	0	0.150884	0.405179	0.999984	-0.678308	0.000190296	0.00269435	-1	0.228673	0.207137	0.420606	0	-0.277487	0.127614	0.308209	0	0.629493	0.000528586	0.0104466	1	-0.40082	0.027242	0.153581	0		ENSG00000168936	TMEM129	transmembrane protein 129	0.794382	0.00371605	0.0189188	1										ENSG00000248503	AL356235.1		1.02128	0.00162212	0.00701702	1		ENSG00000096968	JAK2	Janus kinase 2	1.10583	4.029e-06	3.4675e-05	1																		ENSG00000067167	TRAM1	translocation associated membrane protein 1	-0.815624	0.000169311	0.00248888	-1		ENSG00000112679	DUSP22	dual specificity phosphatase 22	0.591325	9.11956e-05	0.00156563	1		ENSG00000198324	FAM109A	family with sequence similarity 109 member A	-0.982798	0.000343736	0.00462322	-1
ENSG00000115165	CYTIP	cytohesin 1 interacting protein	597.5	7.03699	6.12952	5.65192	6.96965	5.20404	6.31596	6.22171	4.69928	3.40058	6.64217	6.65762	5.85398	0	0.794946	1.20053	1.29005	0.661204	1.85246	2.59104	4.32425	4.71939	5.078	4.90131	5.23995	3.60568	2.96659	0	3.02658	0.709331	3.63528	-0.0321865	0.946007	0.999999	-0.93524	0.051413	0.139969	0	0.0698152	0.883209	0.984903	0	-2.30119	6.52201e-06	5.47628e-05	0	-3.07953	9.71334e-10	2.10007e-08	-1	0.972869	0.0427134	0.265908	0	0.194528	0.713716	1	0	0.684658	0.161073	0.999984	1.06491	0.0263703	0.0958324	0	-2.01462	7.18495e-05	0.00130171	-1	2.50984	3.64689e-07	2.41251e-05	1	-0.569692	0.272723	0.547128	0	-1.44493	0.00367465	0.0409502	-1		ENSG00000118369	USP35	ubiquitin specific peptidase 35	0.792592	0.000401429	0.00327506	1										ENSG00000235172	LINC01366	long intergenic non-protein coding RNA 1366	1.0209	0.000953156	0.00443002	1		ENSG00000136840	ST6GALNAC4	ST6 N-acetylgalactosaminide alpha-2,6-sialyltransferase 4	1.10571	0.000344398	0.00172046	1																		ENSG00000228541	AC093159.1		-0.816358	0.00368201	0.0241754	-1		ENSG00000107290	SETX	senataxin	0.590769	0.00349919	0.0250622	1		ENSG00000135083	CCNJL	cyclin J like	-0.983384	0.000574433	0.0067909	-1
ENSG00000115183	TANC1	tetratricopeptide repeat, ankyrin repeat and coiled-coil containing 1	4351	6.83665	6.35264	6.30265	7.52695	5.97442	6.43347	7.48162	6.98695	6.81856	6.43626	6.75618	6.66293	4.38957	5.13028	3.98005	4.3326	4.56505	5.54271	5.87645	5.02285	5.30901	5.26993	5.27729	5.24278	5.52271	5.46682	5.4876	5.63473	5.32073	5.65969	0.260501	0.394266	0.999999	0.557151	0.0682695	0.172423	0	-0.162253	0.595581	0.93173	0	-2.30811	1.26228e-13	7.1903e-12	-1	-1.55267	5.71551e-07	6.14439e-06	-1	-0.458903	0.133056	0.464216	0	0.296541	0.348597	1	0	-0.167539	0.58858	0.999984	1.24215	5.52944e-05	0.0010548	1	-0.310522	0.320523	0.548038	0	0.985067	0.00136857	0.0128166	1	-0.567603	0.0690928	0.251474	0	0.257081	0.406686	0.700011	0		ENSG00000104731	KLHDC4	kelch domain containing 4	0.79258	0.00064344	0.00476284	1										ENSG00000100387	RBX1	ring-box 1	1.01892	2.15811e-10	5.54359e-09	1		ENSG00000128309	MPST	mercaptopyruvate sulfurtransferase	1.10523	0.000135598	0.000763528	1																		ENSG00000214121	PRDX1P1	peroxiredoxin 1 pseudogene 1	-0.817286	0.00448494	0.0277137	-1		ENSG00000120899	PTK2B	protein tyrosine kinase 2 beta	0.590763	0.00011565	0.00187082	1		ENSG00000253276	CCDC71L	coiled-coil domain containing 71 like	-0.985669	0.000982565	0.0101832	-1
ENSG00000115310	RTN4	reticulon 4	1898	12.6382	13.2356	12.7565	12.4493	12.9725	12.7532	12.3967	12.662	12.7932	12.5349	12.6082	12.8383	13.8393	13.6922	14.7691	14.4048	14.1094	13.4517	13.2268	13.5656	13.9607	13.6038	13.5804	13.8283	13.6374	12.9904	13.4587	12.8738	13.0893	13.6612	-0.149729	0.568394	0.999999	-0.256586	0.328338	0.514233	0	-0.0696466	0.790764	0.966699	0	1.4604	2.63575e-08	4.09173e-07	1	1.28935	8.99606e-07	9.22096e-06	1	0.0372104	0.88728	0.970754	0	-0.133835	0.610057	1	0	0.0559981	0.831027	0.999984	-0.945853	0.000313717	0.00395333	-1	0.343502	0.190556	0.400701	0	-0.544572	0.0380149	0.13743	0	0.744783	0.00454158	0.0441938	1	-0.401281	0.126259	0.384298	0		ENSG00000124608	AARS2	alanyl-tRNA synthetase 2, mitochondrial	0.79233	0.000918725	0.00629233	1										ENSG00000175779	C15orf53	chromosome 15 open reading frame 53	1.0186	8.65248e-06	7.00894e-05	1		ENSG00000164465	DCBLD1	discoidin, CUB and LCCL domain containing 1	1.10493	4.0557e-15	3.02915e-13	1																		ENSG00000134318	ROCK2	Rho associated coiled-coil containing protein kinase 2	-0.817934	0.0035197	0.0233953	-1		ENSG00000163703	CRELD1	cysteine rich with EGF like domains 1	0.590612	0.00676461	0.0400879	1		ENSG00000068383	INPP5A	inositol polyphosphate-5-phosphatase A	-0.986896	3.80036e-05	0.000890649	-1
ENSG00000115902	SLC1A4	solute carrier family 1 member 4	1217	10.619	10.9447	10.8466	10.8877	10.5082	10.7451	11.3609	12.2015	11.5295	10.8694	11.9216	12.4119	9.68856	9.8627	9.14287	9.41601	9.52058	9.6238	10.6146	10.9529	12.2958	10.1295	11.3576	12.1719	12.2714	10.9676	11.3114	10.4865	11.7171	12.4939	-0.0731293	0.854869	0.999999	0.787298	0.0488913	0.134759	0	0.963417	0.0159459	0.341961	0	-1.78715	7.89617e-06	6.47735e-05	-1	-1.9497	1.09207e-06	1.09623e-05	-1	0.10299	0.796643	0.938969	0	-0.0595587	0.881732	1	0	-0.031729	0.936726	0.999984	0.357639	0.370869	0.562382	0	-1.59206	6.89128e-05	0.00125912	-1	0.0709416	0.859109	0.933159	0	-1.87876	2.64181e-06	0.00029672	-1	0.286697	0.473167	0.749125	0		ENSG00000164442	CITED2	Cbp/p300 interacting transactivator with Glu/Asp rich carboxy-terminal domain 2	0.792283	4.50752e-05	0.000565853	1										ENSG00000256628	ZBTB11-AS1	ZBTB11 antisense RNA 1	1.01859	4.76442e-07	5.34521e-06	1		ENSG00000175482	POLD4	DNA polymerase delta 4, accessory subunit	1.10277	0.000710305	0.00322826	1																		ENSG00000128016	ZFP36	ZFP36 ring finger protein	-0.818158	0.00133525	0.0116915	-1		ENSG00000171988	JMJD1C	jumonji domain containing 1C	0.59027	0.00613709	0.0373187	1		ENSG00000130312	MRPL34	mitochondrial ribosomal protein L34	-0.98707	0.000124187	0.00219408	-1
ENSG00000115919	KYNU	kynureninase	776	7.63033	7.43252	7.17387	7.35573	7.65581	7.73793	7.68672	7.48316	7.55744	7.8643	8.29173	7.5305	5.67685	6.41783	6.14534	6.58535	6.62394	6.85038	7.49005	7.1742	7.39393	7.69266	7.51514	7.11917	5.81353	7.355	7.19241	7.14772	6.84001	7.22395	0.158348	0.53024	0.999999	0.147015	0.560987	0.718351	0	0.323237	0.196402	0.747822	0	-1.36423	3.03889e-07	3.59235e-06	-1	-1.16381	6.65958e-06	5.41925e-05	-1	0.33457	0.182194	0.536466	0	0.534988	0.0504541	1	0	0.0942555	0.708711	0.999984	0.444581	0.0758683	0.19895	0	-0.719226	0.00562514	0.0349645	-1	0.802876	0.00152092	0.0137933	1	-0.360931	0.169015	0.422496	0	-0.358296	0.159389	0.437843	0		ENSG00000162302	RPS6KA4	ribosomal protein S6 kinase A4	0.79147	1.0199e-05	0.000176372	1										ENSG00000205133	TRIQK	triple QxxK/R motif containing	1.01828	2.06407e-06	1.96202e-05	1		ENSG00000243244	STON1	stonin 1	1.10249	0.000336363	0.00168505	1																		ENSG00000033627	ATP6V0A1	ATPase H+ transporting V0 subunit a1	-0.818567	0.00072809	0.00751636	-1		ENSG00000073792	IGF2BP2	insulin like growth factor 2 mRNA binding protein 2	0.586483	0.000364546	0.0045969	1		ENSG00000127511	SIN3B	SIN3 transcription regulator family member B	-0.987278	0.000123267	0.00219061	-1
ENSG00000115956	PLEK	pleckstrin	1805.5	16.1432	16.8571	16.3973	16.0748	16.6831	16.533	15.7722	16.1666	16.401	15.9929	16.3191	16.3067	17.4424	17.3528	18.004	17.919	17.4857	16.9566	16.7755	16.9497	17.3859	17.264	17.0534	17.219	17.1138	16.6767	17.0611	16.668	17.0648	17.2011	-0.0417221	0.859947	0.999999	-0.342236	0.147813	0.298581	0	-0.226692	0.337725	0.830183	0	1.41918	1.95277e-09	3.99946e-08	1	1.22811	2.0618e-07	2.49813e-06	1	0.0738223	0.754897	0.9265	0	-0.117244	0.62001	1	0	0.115195	0.62614	0.999984	-0.919259	0.000101259	0.00166856	-1	0.30885	0.191502	0.401858	0	-0.742027	0.00170089	0.0150024	-1	0.486082	0.0398144	0.179581	0	-0.177232	0.45354	0.734762	0		ENSG00000116786	PLEKHM2	pleckstrin homology and RUN domain containing M2	0.789624	0.000500411	0.00390188	1										ENSG00000233912	AC026202.2		1.01806	0.000980104	0.00454242	1		ENSG00000092929	UNC13D	unc-13 homolog D	1.1009	0.000327075	0.00164508	1																		ENSG00000253210	AC040970.1		-0.818979	0.00328375	0.0222282	-1		ENSG00000230555	AL450326.1		0.586427	0.0038625	0.0268776	1		ENSG00000283041	AC008038.1		-0.987671	1.4696e-05	0.000433103	-1
ENSG00000116016	EPAS1	endothelial PAS domain protein 1	661	7.47624	4.22481	5.10411	6.35953	4.8104	5.81179	6.04038	5.08409	5.19347	6.13081	6.15576	5.8338	2.6988	2.2342	2.05481	2.14434	3.32285	2.29171	3.03029	4.30407	3.79607	4.37975	3.7556	3.66128	4.87501	3.49895	2.36493	2.88087	3.56362	5.29692	-0.355386	0.465354	0.999999	-0.588377	0.228053	0.402652	0	0.188995	0.698186	0.955091	0	-1.93487	0.000133233	0.000785532	-1	-2.20339	1.19052e-05	9.04367e-05	-1	0.421986	0.387886	0.7347	0	0.153464	0.767693	1	0	0.112835	0.821875	0.999984	1.5154	0.00214993	0.0165276	1	-0.687992	0.176894	0.381815	0	1.29846	0.00846644	0.0485525	1	-0.904926	0.0753612	0.263179	0	0.216934	0.664304	0.863355	0		ENSG00000221978	CCNL2	cyclin L2	0.789588	0.00122396	0.00789614	1										ENSG00000151773	CCDC122	coiled-coil domain containing 122	1.01685	0.000309834	0.001648	1		ENSG00000106683	LIMK1	LIM domain kinase 1	1.10055	5.12176e-06	4.29211e-05	1																		ENSG00000243335	KCTD7	potassium channel tetramerization domain containing 7	-0.819483	3.17833e-05	0.000686535	-1		ENSG00000222041	CYTOR	cytoskeleton regulator RNA	0.586406	0.00276573	0.0209009	1		ENSG00000172037	LAMB2	laminin subunit beta 2	-0.988903	0.000338601	0.00458057	-1
ENSG00000116017	ARID3A	AT-rich interaction domain 3A	564	10.0452	9.89799	10.5701	10.4306	10.6632	10.7168	10.827	10.898	11.1022	10.4423	10.2683	10.7539	11.4737	11.378	11.3377	11.5482	11.5445	11.1144	11.0911	11.1092	10.7894	10.2774	10.8974	11.042	11.4604	11.37	11.4632	11.3482	11.3567	11.3998	0.393597	0.030479	0.999999	0.723001	6.8807e-05	0.000791202	1	-0.102997	0.570409	0.923623	0	0.437923	0.0153031	0.0469197	0	0.887998	9.30997e-07	9.50622e-06	1	-0.432401	0.0170484	0.157996	0	0.0176747	0.921927	1	0	-0.221115	0.220694	0.999984	-0.265612	0.142765	0.306087	0	0.622386	0.000566341	0.00632911	1	-0.841875	3.22784e-06	0.00013411	-1	0.0461231	0.797913	0.918929	0	0.576263	0.00139762	0.0211285	0		ENSG00000183020	AP2A2	adaptor related protein complex 2 alpha 2 subunit	0.789478	0.00011033	0.00115878	1										ENSG00000146535	GNA12	G protein subunit alpha 12	1.01655	6.54418e-08	9.24539e-07	1		ENSG00000150594	ADRA2A	adrenoceptor alpha 2A	1.09877	1.64257e-07	2.04469e-06	1																		ENSG00000108187	PBLD	phenazine biosynthesis like protein domain containing	-0.819664	0.000152593	0.00230985	-1		ENSG00000196507	TCEAL3	transcription elongation factor A like 3	0.585911	0.00228631	0.0181581	1		ENSG00000149761	NUDT22	nudix hydrolase 22	-0.989477	0.00312911	0.0236426	-1
ENSG00000116128	BCL9	B-cell CLL/lymphoma 9	662	9.20712	9.05358	9.10836	9.41989	9.26765	9.2724	9.53325	9.06446	9.13533	9.27054	9.52095	9.25788	8.20441	8.40194	7.49558	8.16452	8.29467	8.56875	8.62802	8.37514	8.44597	8.53137	8.43149	8.30295	8.55933	8.87181	8.61699	8.78558	8.71119	8.47607	0.194763	0.239175	0.999999	0.13063	0.431307	0.612288	0	0.0312033	0.84987	0.977635	0	-1.13227	5.79336e-11	1.75038e-09	-1	-0.973963	1.1287e-08	1.88067e-07	-1	0.095337	0.564289	0.847073	0	0.253644	0.153829	1	0	-0.0615787	0.718146	0.999984	0.9083	6.37203e-08	4.63231e-06	1	-0.0656638	0.705115	0.84508	0	0.675687	5.44031e-05	0.00116953	1	-0.298277	0.0846891	0.281934	0	0.232613	0.172297	0.455705	0		ENSG00000157881	PANK4	pantothenate kinase 4	0.78793	0.00164861	0.00995202	1										ENSG00000081087	OSTM1	osteopetrosis associated transmembrane protein 1	1.0165	2.0107e-06	1.91915e-05	1		ENSG00000185614	FAM212A	family with sequence similarity 212 member A	1.09851	0.00126601	0.00531928	1																		ENSG00000118508	RAB32	RAB32, member RAS oncogene family	-0.820682	1.31852e-05	0.000345129	-1		ENSG00000173402	DAG1	dystroglycan 1	0.585816	0.0081656	0.0458152	1		ENSG00000167967	E4F1	E4F transcription factor 1	-0.990623	0.0034083	0.0252626	-1
ENSG00000116138	DNAJC16	DnaJ heat shock protein family (Hsp40) member C16	2602	8.84831	9.22078	8.75553	8.92513	9.19983	8.87254	8.68407	8.98323	8.96563	8.47722	8.86704	8.86439	10.2193	9.62289	10.6137	10.4557	10.1436	9.49223	9.32018	9.32717	10.2406	9.86828	9.56921	9.93705	10.1543	9.0505	9.56711	9.18196	9.47774	9.91355	0.0467832	0.865313	0.999999	-0.0665989	0.80927	0.895816	0	-0.240359	0.383709	0.850897	0	1.23219	7.80035e-06	6.4012e-05	1	1.24363	6.45229e-06	5.27266e-05	1	-0.126977	0.645513	0.881271	0	-0.115539	0.674689	1	0	0.0948965	0.730282	0.999984	-0.979383	0.000380938	0.00458089	-1	0.264248	0.33708	0.564786	0	-0.751941	0.00639391	0.0394048	-1	0.491689	0.0741723	0.261315	0	-0.227442	0.408776	0.701215	0		ENSG00000169093	ASMTL	acetylserotonin O-methyltransferase like	0.786222	0.00155777	0.00949953	1										ENSG00000171735	CAMTA1	calmodulin binding transcription activator 1	1.01579	1.03231e-10	2.89384e-09	1		ENSG00000100994	PYGB	glycogen phosphorylase B	1.09835	7.33267e-06	5.89511e-05	1																		ENSG00000140416	TPM1	tropomyosin 1	-0.820789	2.9777e-05	0.000652113	-1		ENSG00000135338	LCA5	LCA5, lebercilin	0.585793	0.00903385	0.0494012	1		ENSG00000005238	FAM214B	family with sequence similarity 214 member B	-0.991648	5.72972e-05	0.0012165	-1
ENSG00000116663	FBXO6	F-box protein 6	928	5.27981	4.28283	6.07407	5.44892	5.40839	6.08131	5.3989	5.93857	5.82429	6.16971	6.62234	7.28292	3.66876	3.61919	4.37269	3.97679	4.41834	4.30474	4.95585	5.68906	4.74717	3.44282	6.43605	5.97916	5.02939	5.00947	4.53842	5.06947	6.16161	6.17002	0.236223	0.568899	0.999999	0.2862	0.490382	0.663282	0	0.917192	0.0251948	0.404619	0	-1.42778	0.000865144	0.00407505	-1	-2.04992	1.17488e-06	1.16837e-05	-1	0.867215	0.0344415	0.23798	0	0.245074	0.57721	1	0	0.466368	0.260545	0.999984	0.864085	0.034677	0.11614	0	-1.18584	0.00521764	0.0331347	-1	0.74655	0.0680417	0.202799	0	-1.30337	0.00214056	0.0265987	-1	0.117534	0.775421	0.914227	0		ENSG00000178467	P4HTM	prolyl 4-hydroxylase, transmembrane	0.784646	0.00157767	0.0095858	1										ENSG00000141298	SSH2	slingshot protein phosphatase 2	1.01556	3.89361e-06	3.46115e-05	1		ENSG00000230590	FTX	FTX transcript, XIST regulator (non-protein coding)	1.0975	4.22497e-06	3.61867e-05	1																		ENSG00000117298	ECE1	endothelin converting enzyme 1	-0.821836	0.00115415	0.0105433	-1		ENSG00000160993	ALKBH4	alkB homolog 4, lysine demethylase	0.585332	0.0073806	0.0425141	1		ENSG00000167508	MVD	mevalonate diphosphate decarboxylase	-0.9921	0.000428566	0.00542028	-1
ENSG00000116670	MAD2L2	mitotic arrest deficient 2 like 2	1002	9.21095	8.8038	9.89135	9.34889	9.49333	9.56285	9.80128	9.41466	9.54952	9.97359	9.4036	9.90134	8.09864	8.75988	7.86404	8.40836	8.15374	8.84805	9.2798	9.08761	8.74391	8.38445	9.24925	8.96078	8.97529	9.6335	9.15422	9.44058	9.6037	9.34884	0.0910699	0.723954	0.999999	0.210014	0.415353	0.598471	0	0.291947	0.256948	0.786177	0	-1.22169	2.62616e-06	2.43438e-05	-1	-1.20405	3.45165e-06	3.03668e-05	-1	0.173003	0.501703	0.811145	0	0.19065	0.466626	1	0	-0.136058	0.598786	0.999984	0.820904	0.00146614	0.0125642	1	-0.383141	0.140746	0.329271	0	0.294378	0.253089	0.473606	0	-0.909667	0.000459216	0.00962423	-1	0.526526	0.0415102	0.200615	0		ENSG00000104946	TBC1D17	TBC1 domain family member 17	0.783218	0.000179	0.00171398	1										ENSG00000169398	PTK2	protein tyrosine kinase 2	1.0141	9.32206e-11	2.65151e-09	1		ENSG00000090006	LTBP4	latent transforming growth factor beta binding protein 4	1.09678	0.000791594	0.00355161	1																		ENSG00000153317	ASAP1	ArfGAP with SH3 domain, ankyrin repeat and PH domain 1	-0.82274	0.000250399	0.00333005	-1		ENSG00000137509	PRCP	prolylcarboxypeptidase	-0.587617	5.17504e-07	2.64653e-05	-1		ENSG00000170604	IRF2BP1	interferon regulatory factor 2 binding protein 1	-0.992399	0.00117931	0.0115244	-1
ENSG00000116852	KIF21B	kinesin family member 21B	5428	6.68305	5.46967	6.56055	6.63276	6.51754	6.58672	8.45059	9.25697	8.19063	7.79675	8.22072	8.87113	6.06624	6.96026	4.97131	5.8481	5.86581	7.22747	6.85678	6.91981	8.00426	5.46307	6.95439	8.08956	8.76805	7.65969	7.54155	7.3636	7.91716	8.66922	0.194566	0.652947	0.999999	1.91487	9.46506e-06	0.000165416	1	1.43712	0.000886093	0.081567	0	-2.00314	3.63419e-06	3.25903e-05	-1	-1.52319	0.000427998	0.00208542	-1	-0.283189	0.512081	0.81872	0	0.196762	0.64955	1	0	-0.132135	0.759839	0.999984	0.94725	0.0283758	0.100854	0	-0.575943	0.183078	0.390799	0	0.231189	0.592552	0.775679	0	-1.292	0.00281394	0.0320797	-1	0.716061	0.0975349	0.334408	0		ENSG00000112877	CEP72	centrosomal protein 72	0.782195	0.00282553	0.0151848	1										ENSG00000230487	PSMG3-AS1	PSMG3 antisense RNA 1 (head to head)	1.01375	3.17479e-05	0.000220757	1		ENSG00000109906	ZBTB16	zinc finger and BTB domain containing 16	1.09595	6.79064e-05	0.000414324	1																		ENSG00000150867	PIP4K2A	phosphatidylinositol-5-phosphate 4-kinase type 2 alpha	-0.824144	0.000488405	0.00548853	-1		ENSG00000124795	DEK	DEK proto-oncogene	-0.588116	0.00153228	0.0135069	-1		ENSG00000143443	C1orf56	chromosome 1 open reading frame 56	-0.992653	0.000136758	0.00236398	-1
ENSG00000116962	NID1	nidogen 1	5638	9.79943	10.3172	10.5601	9.77547	10.6131	10.7942	10.0738	9.64599	10.2915	9.87488	9.85407	9.5408	11.3932	11.1118	11.0997	11.169	11.2197	10.6677	10.6813	10.3249	10.4254	11.054	10.6156	10.4215	10.5826	10.7967	10.8855	11.1542	11.0014	10.7383	0.188774	0.409667	0.999999	-0.220464	0.335734	0.522143	0	-0.660104	0.00394957	0.186218	0	1.12536	8.87995e-07	9.25291e-06	1	1.21521	1.11821e-07	1.45381e-06	1	-0.250866	0.273499	0.638038	0	-0.161017	0.481748	1	0	0.225686	0.32415	0.999984	-0.912268	6.78534e-05	0.00122597	-1	0.30294	0.185657	0.393827	0	-1.15353	4.71785e-07	3.0141e-05	-1	0.0616755	0.787568	0.913001	0	0.241264	0.291812	0.599664	0		ENSG00000132535	DLG4	discs large MAGUK scaffold protein 4	0.782071	0.000138289	0.00139039	1										ENSG00000125388	GRK4	G protein-coupled receptor kinase 4	1.01375	1.2797e-08	2.14566e-07	1		ENSG00000148158	SNX30	sorting nexin family member 30	1.09529	0.00014644	0.000815246	1																		ENSG00000229124	VIM-AS1	VIM antisense RNA 1	-0.824488	0.0001758	0.0025539	-1		ENSG00000116237	ICMT	isoprenylcysteine carboxyl methyltransferase	-0.58813	0.000537042	0.00607358	-1		ENSG00000158792	SPATA2L	spermatogenesis associated 2 like	-0.993158	0.00578174	0.0366995	-1
ENSG00000117013	KCNQ4	potassium voltage-gated channel subfamily Q member 4	2885	4.89583	5.16671	5.53723	5.33929	5.97918	5.64847	5.94133	5.99251	6.37694	6.03244	5.12752	5.74748	6.84907	7.10835	7.69052	7.91935	7.09008	6.64699	6.94153	7.01952	6.48125	6.1799	6.76315	6.93118	7.25299	7.12799	7.22397	6.93294	7.54629	6.92596	0.409222	0.154618	0.999999	0.816858	0.00435454	0.0213753	0	0.0084198	0.976499	0.997598	0	1.0599	0.000168131	0.000961937	1	1.51112	9.09436e-08	1.21188e-06	1	-0.399217	0.161005	0.507061	0	0.0520034	0.852465	1	0	-0.159606	0.568675	0.999984	-0.902147	0.0014421	0.0124034	-1	0.608972	0.0295929	0.114389	0	-1.373	1.17871e-06	6.30051e-05	-1	0.138115	0.620977	0.823477	0	0.470856	0.0922994	0.324445	0		ENSG00000103126	AXIN1	axin 1	0.780089	0.000741094	0.00534143	1										ENSG00000114573	ATP6V1A	ATPase H+ transporting V1 subunit A	1.01058	4.23541e-08	6.2481e-07	1		ENSG00000257261	AC008014.1		1.09518	0.000193571	0.00104101	1																		ENSG00000087589	CASS4	Cas scaffolding protein family member 4	-0.824601	0.000932728	0.00906124	-1		ENSG00000182185	RAD51B	RAD51 paralog B	-0.588278	0.000221768	0.00308639	-1		ENSG00000185245	GP1BA	glycoprotein Ib platelet alpha subunit	-0.99606	4.89735e-05	0.00108375	-1
ENSG00000117335	CD46	CD46 molecule	3081	11.0327	11.2812	10.7643	10.8812	11.0725	11.0035	10.4847	10.9185	10.8498	10.6114	10.8299	10.5667	11.77	11.4821	12.1798	11.7109	11.769	11.7231	11.1293	11.1287	11.6344	11.4846	11.2552	11.4116	11.4254	10.9031	11.1884	11.0435	10.8614	11.1241	-0.0520823	0.767306	0.999999	-0.270498	0.124479	0.26422	0	-0.305282	0.0829783	0.598975	0	1.04695	2.70851e-09	5.38701e-08	1	1.03205	4.54501e-09	8.37669e-08	1	-0.0868664	0.621926	0.873632	0	-0.101768	0.562836	1	0	0.0670529	0.703028	0.999984	-0.693652	8.12114e-05	0.00140935	-1	0.338394	0.0543569	0.174692	0	-0.330578	0.0604791	0.187535	0	0.701468	6.7035e-05	0.00265956	1	-0.363074	0.0390644	0.192892	0		ENSG00000126882	FAM78A	family with sequence similarity 78 member A	0.77998	0.000118517	0.00123184	1										ENSG00000117400	MPL	MPL proto-oncogene, thrombopoietin receptor	1.01038	3.32093e-10	8.13515e-09	1		ENSG00000137070	IL11RA	interleukin 11 receptor subunit alpha	1.09155	0.000197313	0.00105873	1																		ENSG00000163932	PRKCD	protein kinase C delta	-0.825524	0.00012945	0.00200874	-1		ENSG00000139233	LLPH	LLP homolog, long-term synaptic facilitation	-0.588474	0.000425989	0.00516288	-1		ENSG00000103152	MPG	N-methylpurine DNA glycosylase	-0.996671	0.00741418	0.0441608	-1
ENSG00000117475	BLZF1	basic leucine zipper nuclear factor 1	1295	10.2114	10.5442	10.1177	10.0499	10.063	10.1165	9.6521	9.83232	9.99659	9.92162	10.1434	9.72982	10.8338	10.6505	11.2241	11.0336	10.8496	10.8926	10.2383	10.4213	10.5479	10.8706	10.6202	10.4519	10.2278	9.9135	10.4198	10.1133	10.2063	10.2447	-0.221139	0.166355	0.999999	-0.458381	0.0042024	0.0208007	0	-0.131832	0.410338	0.863048	0	1.06429	2.82561e-11	9.15902e-10	1	0.963585	1.61433e-09	3.27169e-08	1	0.105411	0.511266	0.818441	0	0.00470504	0.976418	1	0	0.24392	0.125381	0.999984	-0.700132	1.15781e-05	0.000310099	-1	0.263453	0.0977101	0.259491	0	-0.241802	0.130882	0.312907	0	0.721783	6.03295e-06	0.0005316	1	-0.45833	0.00404071	0.0436729	0		ENSG00000106991	ENG	endoglin	0.77952	0.00207588	0.0119248	1										ENSG00000168374	ARF4	ADP ribosylation factor 4	1.00998	5.45263e-17	6.73257e-15	1		ENSG00000203879	GDI1	GDP dissociation inhibitor 1	1.09021	1.34178e-08	2.18292e-07	1																		ENSG00000132970	WASF3	WAS protein family member 3	-0.826078	0.00157798	0.0132778	-1		ENSG00000182541	LIMK2	LIM domain kinase 2	-0.588551	0.000111486	0.00182639	-1		ENSG00000111424	VDR	vitamin D receptor	-0.99803	0.00164368	0.0146083	-1
ENSG00000117543	DPH5	diphthamide biosynthesis 5	969	10.2398	10.3168	10.0747	10.0851	9.89155	9.93454	9.83726	9.64878	9.4712	10.2106	9.9459	9.94016	8.7206	9.06317	8.53087	8.70623	8.78063	9.3373	9.42486	9.30937	9.37645	9.6591	9.44406	9.0613	8.91562	9.43092	9.0861	9.39296	9.25018	9.09759	-0.233947	0.180639	0.999999	-0.539233	0.00209824	0.0120128	0	0.0628929	0.719251	0.958196	0	-0.844291	2.25226e-06	2.12427e-05	-1	-1.03721	5.02873e-09	9.11101e-08	-1	0.368179	0.035941	0.243816	0	0.175262	0.331233	1	0	0.0360702	0.837943	0.999984	0.613038	0.000481996	0.00544497	1	-0.42417	0.0172293	0.0793768	0	0.765292	1.39101e-05	0.000414919	1	-0.271916	0.127836	0.359206	0	-0.152254	0.389147	0.685115	0		ENSG00000101473	ACOT8	acyl-CoA thioesterase 8	0.779008	0.00270882	0.0147278	1										ENSG00000078618	NRDC	nardilysin convertase	1.00868	2.5415e-10	6.42473e-09	1		ENSG00000181690	PLAG1	PLAG1 zinc finger	1.09012	4.92268e-05	0.000312863	1																		ENSG00000123240	OPTN	optineurin	-0.827732	1.52905e-05	0.000386214	-1		ENSG00000121005	CRISPLD1	cysteine rich secretory protein LCCL domain containing 1	-0.590456	0.00241966	0.019014	-1		ENSG00000177380	PPFIA3	PTPRF interacting protein alpha 3	-0.998173	0.000184881	0.00290317	-1
ENSG00000117748	RPA2	replication protein A2	1162	12.2514	12.3754	12.3503	12.2369	12.1545	12.3131	11.9196	11.6632	11.6838	12.4188	12.345	12.2426	10.9024	11.0951	10.6018	10.7651	10.9916	11.2825	11.825	11.6927	11.5471	11.8721	11.9066	11.4988	11.1144	11.8304	11.4408	11.6971	11.596	11.3951	-0.0883105	0.588322	0.999999	-0.553535	0.000700298	0.00511184	0	0.0986575	0.545396	0.91361	0	-0.858348	1.66344e-07	2.11757e-06	-1	-1.27765	6.06688e-15	4.33427e-13	-1	0.563882	0.000554935	0.0187541	0	0.144584	0.379272	1	0	0.0761637	0.641102	0.999984	0.553769	0.00069372	0.00725679	0	-0.723878	9.97208e-06	0.000273046	-1	0.75155	4.21262e-06	0.000163404	1	-0.526096	0.00133338	0.0196544	0	-0.197782	0.226312	0.527401	0		ENSG00000127616	SMARCA4	SWI/SNF related, matrix associated, actin dependent regulator of chromatin, subfamily a, member 4	0.778797	0.000401353	0.00327506	1										ENSG00000119844	AFTPH	aftiphilin	1.00863	2.15039e-08	3.42029e-07	1		ENSG00000196123	KIAA0895L	KIAA0895 like	1.08972	1.34361e-05	0.000100528	1																		ENSG00000273247	AC097376.2		-0.827968	0.00161938	0.0135159	-1		ENSG00000163686	ABHD6	abhydrolase domain containing 6	-0.590845	0.00441065	0.0294516	-1		ENSG00000178096	BOLA1	bolA family member 1	-0.999205	0.000277597	0.00399274	-1
ENSG00000117984	CTSD	cathepsin D	1387	9.25824	7.76347	9.21903	9.46426	9.28612	8.90009	10.979	10.9605	10.8403	9.89348	8.88974	10.7513	11.6637	11.3865	11.4124	11.5003	10.9936	10.9014	10.3296	10.7139	9.61644	8.08309	10.1734	10.0935	11.5806	11.2861	11.1338	10.8566	11.2888	11.5071	0.291659	0.429815	0.999999	1.75195	2.06973e-06	4.87764e-05	1	0.686038	0.0630817	0.554972	0	0.494655	0.179642	0.331089	0	0.97393	0.00827094	0.0258487	0	-0.774256	0.0357815	0.243145	0	-0.29498	0.423598	1	0	-0.495326	0.17936	0.999984	0.277322	0.452279	0.634761	0	1.25125	0.000692791	0.00738277	1	-1.04894	0.0044476	0.0305374	-1	-0.0750117	0.838754	0.937113	0	1.32626	0.000322878	0.00723085	1		ENSG00000068028	RASSF1	Ras association domain family member 1	0.778446	0.000460277	0.00363749	1										ENSG00000138031	ADCY3	adenylate cyclase 3	1.00812	7.465e-08	1.03613e-06	1		ENSG00000110002	VWA5A	von Willebrand factor A domain containing 5A	1.08948	0.000214734	0.00114074	1																		ENSG00000119782	FKBP1B	FK506 binding protein 1B	-0.828223	0.000613332	0.00658304	-1		ENSG00000273841	TAF9	TATA-box binding protein associated factor 9	-0.591821	3.76072e-08	2.99585e-06	-1		ENSG00000078902	TOLLIP	toll interacting protein	-1.00015	0.000148656	0.00249387	-1
ENSG00000118263	KLF7	Kruppel like factor 7	672	9.14586	10.0571	9.99062	9.2267	10.3023	10.3307	9.56192	10.1313	10.6362	9.28307	9.98595	9.77449	11.7591	11.4772	12.4276	12.2093	12.1242	11.2575	10.8031	11.2159	11.6962	11.3634	11.1945	11.5729	11.6817	10.4624	11.5771	10.6106	11.3496	11.6034	0.219968	0.510595	0.999999	0.344674	0.30257	0.485945	0	-0.287842	0.389378	0.853507	0	1.58486	2.03838e-06	1.94083e-05	1	1.97778	3.1597e-09	6.04789e-08	1	-0.412548	0.217313	0.577712	0	-0.0196295	0.953022	1	0	0.090252	0.786534	0.999984	-1.49406	7.6712e-06	0.000224549	-1	0.483721	0.146597	0.338656	0	-1.36868	4.16854e-05	0.000952562	-1	0.609099	0.0676134	0.248414	0	-0.125378	0.706791	0.883608	0		ENSG00000198089	SFI1	SFI1 centrin binding protein	0.778248	0.000653453	0.00482624	1										ENSG00000253982	AC100810.1		1.00754	7.4517e-07	7.92708e-06	1		ENSG00000176155	CCDC57	coiled-coil domain containing 57	1.08912	0.000698809	0.00318075	1																		ENSG00000156011	PSD3	pleckstrin and Sec7 domain containing 3	-0.829166	0.001268	0.011245	-1		ENSG00000104691	UBXN8	UBX domain protein 8	-0.592077	4.38374e-05	0.000883651	-1		ENSG00000158457	TSPAN33	tetraspanin 33	-1.0004	3.93309e-05	0.000914861	-1
ENSG00000118495	PLAGL1	PLAG1 like zinc finger 1	658	10.7759	10.538	10.8357	10.7497	10.7163	10.7314	10.5595	10.4181	10.3612	10.7107	10.6657	10.4826	8.88029	9.10701	8.82293	8.98379	9.12568	9.82445	10.2217	9.76459	9.86101	10.0108	10.0082	9.84974	9.78545	9.9149	9.7261	10.1542	9.94087	9.75823	0.0101504	0.950116	0.999999	-0.267676	0.100013	0.226378	0	-0.106948	0.510187	0.901932	0	-1.46674	2.28765e-18	3.78811e-16	-1	-1.22966	1.22188e-13	6.44458e-12	-1	0.170878	0.294171	0.657087	0	0.407956	0.0168175	1	0	-0.00496945	0.97585	0.999984	0.65008	6.92184e-05	0.00124241	1	-0.57958	0.000504732	0.00582158	0	0.648132	7.44518e-05	0.00147598	1	-0.581529	0.000491529	0.0100911	0	0.00194858	0.990543	0.996204	0		ENSG00000214655	ZSWIM8	zinc finger SWIM-type containing 8	0.776922	0.000633784	0.00471228	1										ENSG00000254682	AP002387.1		1.00749	0.000200067	0.00112022	1		ENSG00000130522	JUND	JunD proto-oncogene, AP-1 transcription factor subunit	1.08906	7.92143e-08	1.06959e-06	1																		ENSG00000269556	TMEM185A	transmembrane protein 185A	-0.829863	0.000157739	0.00236989	-1		ENSG00000111669	TPI1	triosephosphate isomerase 1	-0.592569	0.00468427	0.0306954	-1		ENSG00000198816	ZNF358	zinc finger protein 358	-1.00083	0.0048655	0.0325786	-1
ENSG00000118508	RAB32	RAB32, member RAS oncogene family	1217	11.1067	11.2051	11.2146	10.8431	11.0337	10.9739	10.9213	10.6692	11.1735	11.152	10.8062	10.8898	12.1111	12.2685	12.7134	12.4649	11.9409	12.1239	11.6193	11.9806	11.537	11.9153	12.0176	11.4093	11.4472	11.8499	11.9245	11.6755	11.9993	11.6547	-0.217066	0.249632	0.999999	-0.232957	0.216764	0.388412	0	0.00472727	0.980008	0.997598	0	1.40659	8.16712e-14	4.85955e-12	1	1.1975	2.05217e-10	5.22485e-09	1	0.0206184	0.912992	0.97649	0	-0.188468	0.316163	1	0	0.0765143	0.684128	0.999984	-0.820682	1.31852e-05	0.000345129	-1	0.376818	0.0450993	0.153976	0	-0.802431	2.05016e-05	0.000553484	-1	0.395068	0.0356938	0.167161	0	-0.0182505	0.922701	0.974578	0		ENSG00000160953	MUM1	melanoma associated antigen (mutated) 1	0.775078	0.000278684	0.0024488	1										ENSG00000186635	ARAP1	ArfGAP with RhoGAP domain, ankyrin repeat and PH domain 1	1.00746	7.06254e-05	0.000450068	1		ENSG00000133460	SLC2A11	solute carrier family 2 member 11	1.0889	0.000492054	0.0023514	1																		ENSG00000154620	TMSB4Y	thymosin beta 4, Y-linked	-0.830349	0.00144236	0.0124034	-1		ENSG00000145592	RPL37	ribosomal protein L37	-0.592576	3.27089e-05	0.000697129	-1		ENSG00000166979	EVA1C	eva-1 homolog C	-1.00117	0.000125842	0.00220845	-1
ENSG00000118515	SGK1	serum/glucocorticoid regulated kinase 1	603.5	8.39055	5.65567	5.78561	8.17004	5.58556	7.2576	1.84975	3.83687	1.8012	3.56166	5.34364	3.1171	4.28953	3.58789	2.77107	4.08299	3.23175	2.42301	4.03606	5.09833	5.36794	5.99647	6.11955	6.37754	3.32823	4.95217	3.49622	4.39068	4.50227	4.70833	0.128241	0.794682	0.999999	-2.89661	1.03001e-08	6.69108e-07	-1	-2.20684	1.00507e-05	0.00346946	-1	0.433678	0.400909	0.585359	0	-0.552351	0.280566	0.43647	0	0.81801	0.110353	0.42956	0	-0.168019	0.744637	1	0	0.895145	0.072704	0.999984	-1.28753	0.0102195	0.048926	-1	-1.83988	0.000282619	0.00373943	-1	-0.122309	0.808991	0.90662	0	-0.67466	0.186977	0.443763	0	-1.16522	0.0199448	0.126498	0		ENSG00000157933	SKI	SKI proto-oncogene	0.774628	0.000125782	0.00129283	1										ENSG00000165879	FRAT1	FRAT1, WNT signaling pathway regulator	1.00739	1.11574e-06	1.13546e-05	1		ENSG00000113161	HMGCR	3-hydroxy-3-methylglutaryl-CoA reductase	1.08817	7.2751e-07	7.63278e-06	1																		ENSG00000112679	DUSP22	dual specificity phosphatase 22	-0.831332	4.31472e-08	3.50485e-06	-1		ENSG00000182774	RPS17	ribosomal protein S17	-0.592699	0.00051315	0.0058766	-1		ENSG00000172819	RARG	retinoic acid receptor gamma	-1.00163	0.00148834	0.0136103	-1
ENSG00000118707	TGIF2	TGFB induced factor homeobox 2	860	10.8824	10.8624	11.1198	10.9804	10.7493	10.8991	10.8505	10.548	10.4539	11.1813	10.9201	10.9742	9.78468	9.65541	8.80441	9.24038	9.55155	9.78033	10.3819	10.1257	9.99057	10.143	9.96986	9.90071	9.60646	10.4035	9.78398	10.2386	9.68178	9.91885	-0.0770476	0.715702	0.999999	-0.31961	0.131235	0.274833	0	0.144214	0.495382	0.900447	0	-1.10278	2.4169e-07	2.93171e-06	-1	-1.42787	2.10976e-11	6.78714e-10	-1	0.386776	0.0677608	0.339261	0	0.0616928	0.774117	1	0	-0.160216	0.450999	0.999984	0.981548	3.69239e-06	0.000124466	1	-0.446319	0.0368235	0.133228	0	1.02328	1.42824e-06	7.29843e-05	1	-0.404586	0.0586159	0.227905	0	-0.041733	0.844571	0.944856	0		ENSG00000158480	SPATA2	spermatogenesis associated 2	0.774364	6.2523e-05	0.000732412	1										ENSG00000175895	PLEKHF2	pleckstrin homology and FYVE domain containing 2	1.00639	4.02804e-10	9.70045e-09	1		ENSG00000076944	STXBP2	syntaxin binding protein 2	1.08813	9.41841e-05	0.000553928	1																		ENSG00000267506	AC021683.2		-0.831686	0.000945942	0.00913829	-1		ENSG00000155287	SLC25A28	solute carrier family 25 member 28	-0.593041	0.00370198	0.0260798	-1		ENSG00000274750	HIST1H3E	histone cluster 1 H3 family member e	-1.00223	0.00180741	0.015711	-1
ENSG00000119048	UBE2B	ubiquitin conjugating enzyme E2 B	650.5	11.8642	11.9045	11.6276	11.8425	11.5209	11.5739	10.8184	11.1774	11.0604	11.6629	11.6396	11.6813	11.3394	11.0122	11.5115	10.9619	11.5775	11.636	11.9129	12.0431	12.1216	12.0107	12.0848	11.9977	11.2894	11.4024	11.1781	11.2868	10.7554	11.3176	-0.146689	0.3757	0.999999	-0.758161	5.02845e-06	0.000101709	-1	0.00779814	0.962461	0.99495	0	0.268053	0.107825	0.226186	0	-0.231869	0.162653	0.291185	0	0.619271	0.000194975	0.00929829	1	0.119348	0.473599	1	0	0.0029053	0.98597	0.999984	-0.36149	0.0289072	0.102239	0	-0.593359	0.000345916	0.00440019	-1	0.50682	0.00227465	0.0185532	0	0.274951	0.0985331	0.306881	0	-0.86831	1.63828e-07	1.86354e-05	-1		ENSG00000169442	CD52	CD52 molecule	0.773344	0.00251786	0.013859	1										ENSG00000162105	SHANK2	SH3 and multiple ankyrin repeat domains 2	1.00638	0.000169938	0.000970342	1		ENSG00000110934	BIN2	bridging integrator 2	1.0881	1.68462e-07	2.08973e-06	1																		ENSG00000266401	AP002478.1		-0.831806	0.000925471	0.00901098	-1		ENSG00000119048	UBE2B	ubiquitin conjugating enzyme E2 B	-0.593359	0.000345916	0.00440019	-1		ENSG00000236333	TRHDE-AS1	TRHDE antisense RNA 1	-1.00273	0.000563734	0.00669682	-1
ENSG00000119139	TJP2	tight junction protein 2	3781.5	10.2865	10.7946	10.3821	10.5019	10.7165	10.5702	10.3331	10.6553	10.8778	9.93372	10.0772	10.3783	12.4931	11.6322	12.1567	12.0479	11.9592	11.0865	11.2026	11.3037	11.6963	11.1245	10.9355	11.6756	11.936	11.2178	11.632	10.8509	11.2858	11.5495	0.088421	0.725948	0.999999	0.126286	0.616644	0.76129	0	-0.430286	0.0881212	0.608132	0	1.41251	2.12308e-08	3.38189e-07	1	1.52328	1.55029e-09	3.16291e-08	1	-0.468151	0.0635374	0.327599	0	-0.357381	0.156273	1	0	-0.128847	0.609288	0.999984	-1.07261	2.11583e-05	0.000504243	-1	0.450669	0.0738386	0.215518	0	-1.05028	3.133e-05	0.000773096	-1	0.473005	0.0606375	0.232757	0	-0.022336	0.929406	0.976738	0		ENSG00000185000	DGAT1	diacylglycerol O-acyltransferase 1	0.772597	0.00214722	0.0122258	1										ENSG00000125746	EML2	echinoderm microtubule associated protein like 2	1.00524	3.78872e-06	3.37916e-05	1		ENSG00000096093	EFHC1	EF-hand domain containing 1	1.08779	6.76214e-06	5.49016e-05	1																		ENSG00000166979	EVA1C	eva-1 homolog C	-0.832044	0.00144735	0.0124402	-1		ENSG00000123737	EXOSC9	exosome component 9	-0.594333	0.00471984	0.0308658	-1		ENSG00000235162	C12orf75	chromosome 12 open reading frame 75	-1.00378	0.0010574	0.0106973	-1
ENSG00000119397	CNTRL	centriolin	2775	10.1923	10.4344	9.9873	9.95285	10.3494	10.4849	10.689	11.1931	10.765	10.229	10.6673	10.333	8.82256	9.38843	8.52615	8.90746	9.26591	9.76046	9.63942	9.38405	9.90123	9.66754	9.40488	9.91974	10.2152	10.0762	10.0705	9.96339	9.90536	9.69999	0.060421	0.782308	0.999999	0.655555	0.0027053	0.0147126	1	0.136975	0.530972	0.908313	0	-1.85902	2.28416e-17	3.10777e-15	-1	-1.02217	3.08098e-06	2.75252e-05	-1	-0.458159	0.0360259	0.244051	0	0.378685	0.0849725	1	0	0.0210005	0.92359	0.999984	0.711522	0.00114479	0.0104855	1	-0.31065	0.156557	0.353469	0	0.538018	0.0139159	0.0692824	0	-0.484154	0.0272298	0.1416	0	0.173504	0.428062	0.715803	0		ENSG00000160703	NLRX1	NLR family member X1	0.771579	0.00212324	0.0121203	1										ENSG00000160685	ZBTB7B	zinc finger and BTB domain containing 7B	1.00438	0.000136117	0.000801213	1		ENSG00000120885	CLU	clusterin	1.0877	7.61529e-06	6.0948e-05	1																		ENSG00000108515	ENO3	enolase 3	-0.83251	0.000238988	0.00321788	-1		ENSG00000104472	CHRAC1	chromatin accessibility complex 1	-0.594863	1.9847e-07	1.1915e-05	-1		ENSG00000162852	CNST	consortin, connexin sorting protein	-1.00383	0.00181763	0.0157638	-1
ENSG00000119401	TRIM32	tripartite motif containing 32	3688	6.85635	6.54808	6.65269	6.94196	6.65222	6.45141	6.94914	6.73642	6.88327	6.98092	7.22654	6.98789	5.61956	6.06394	5.01764	5.4844	6.12284	6.05952	6.44903	6.50578	6.43934	6.39788	6.40888	6.42529	6.14309	6.35422	6.48967	6.24875	6.44545	6.16932	0.00806719	0.964402	0.999999	0.162908	0.367081	0.552264	0	0.360818	0.0448525	0.490279	0	-1.18089	2.58104e-10	6.50928e-09	-1	-1.11105	1.67067e-09	3.36989e-08	-1	0.205977	0.251772	0.615446	0	0.275817	0.14921	1	0	-0.052126	0.774275	0.999984	0.640735	0.000385692	0.00461497	1	-0.470318	0.0113467	0.058554	0	0.755707	3.08693e-05	0.000762736	1	-0.355346	0.0568533	0.223766	0	-0.114972	0.529374	0.784508	0		ENSG00000162300	ZFPL1	zinc finger protein like 1	0.77108	0.0031201	0.0164628	1										ENSG00000102572	STK24	serine/threonine kinase 24	1.00428	6.24061e-09	1.13839e-07	1		ENSG00000152256	PDK1	pyruvate dehydrogenase kinase 1	1.08768	3.16999e-06	2.82142e-05	1																		ENSG00000162367	TAL1	TAL bHLH transcription factor 1, erythroid differentiation factor	-0.83314	6.98379e-07	3.20425e-05	-1		ENSG00000218739	CEBPZOS	CEBPZ opposite strand	-0.597006	1.24998e-06	5.36963e-05	-1		ENSG00000185112	FAM43A	family with sequence similarity 43 member A	-1.00434	0.000660686	0.00749565	-1
ENSG00000119408	NEK6	NIMA related kinase 6	2535	10.2597	10.1649	11.2075	10.5894	10.3976	11.0189	11.1452	11.2924	10.8984	10.4438	10.7851	10.9389	12.2814	11.9784	12.5302	12.4223	12.0164	11.2671	10.7871	10.4367	11.0744	10.4907	10.3896	10.9666	11.4942	10.846	10.9453	10.8747	10.6998	11.4493	0.0622878	0.822024	0.999999	0.460658	0.096148	0.220384	0	0.0413634	0.881251	0.984563	0	1.08107	9.36856e-05	0.000576886	1	1.15469	3.02544e-05	0.000205237	1	-0.357007	0.197224	0.551511	0	-0.283386	0.305738	1	0	-0.140498	0.611835	0.999984	0.091767	0.740327	0.850054	0	1.24646	6.69572e-06	0.000198216	1	-0.285943	0.301691	0.52608	0	0.868746	0.00169563	0.0226496	1	0.37771	0.172475	0.455893	0		ENSG00000225190	PLEKHM1	pleckstrin homology and RUN domain containing M1	0.769466	0.000671923	0.00493026	1										ENSG00000167261	DPEP2	dipeptidase 2	1.00325	0.000167868	0.000960835	1		ENSG00000136754	ABI1	abl interactor 1	1.08741	5.3092e-07	5.74227e-06	1																		ENSG00000129636	ITFG1	integrin alpha FG-GAP repeat containing 1	-0.834699	0.000235568	0.00318671	-1		ENSG00000069275	NUCKS1	nuclear casein kinase and cyclin dependent kinase substrate 1	-0.597485	0.00523427	0.0331859	-1		ENSG00000177324	BEND2	BEN domain containing 2	-1.0044	0.006149	0.0383003	-1
ENSG00000119411	BSPRY	B-box and SPRY domain containing	2276	7.04779	6.78499	7.04046	7.31089	7.34855	7.21834	7.43053	8.21274	7.69991	7.43775	7.71681	8.75354	6.23695	5.35731	6.02592	6.46908	6.25528	6.06252	7.23141	7.48607	7.83247	6.09847	7.53559	7.96071	7.68369	7.03258	7.30452	6.53672	7.16786	8.10239	0.292818	0.396492	0.999999	0.760204	0.0275534	0.0868581	0	0.705804	0.0404094	0.474001	0	-1.67294	1.48472e-06	1.46762e-05	-1	-1.60581	3.57454e-06	3.12933e-05	-1	0.238417	0.488278	0.803439	0	0.305543	0.382673	1	0	-0.131602	0.702446	0.999984	0.619758	0.0717682	0.191478	0	-0.986054	0.00447551	0.0297511	-1	0.599014	0.081895	0.229318	0	-1.0068	0.00371402	0.0385895	-1	0.0207435	0.952017	0.984253	0		ENSG00000141506	PIK3R5	phosphoinositide-3-kinase regulatory subunit 5	0.768979	0.000260345	0.00232129	1										ENSG00000083223	ZCCHC6	zinc finger CCHC-type containing 6	1.00277	1.86818e-07	2.34054e-06	1		ENSG00000173581	CCDC106	coiled-coil domain containing 106	1.08712	0.000138154	0.000774974	1																		ENSG00000167565	SERTAD3	SERTA domain containing 3	-0.834846	8.20283e-05	0.00141925	-1		ENSG00000187676	B3GLCT	beta 3-glucosyltransferase	-0.597893	0.000923326	0.00928658	-1		ENSG00000103522	IL21R	interleukin 21 receptor	-1.00748	0.00426348	0.0296662	-1
ENSG00000119599	DCAF4	DDB1 and CUL4 associated factor 4	580	9.31337	9.10958	9.43955	9.31849	9.04885	9.46987	9.34999	9.07607	8.6464	9.42954	9.28922	9.21002	7.75776	8.25568	7.24341	7.84073	7.82303	8.53197	8.59393	8.46229	8.45808	8.48163	8.30877	8.36084	8.04089	8.70991	8.12843	8.87682	8.29138	8.20955	-0.00346837	0.987843	0.999999	-0.231228	0.311501	0.496311	0	0.0211762	0.925887	0.990277	0	-1.17056	6.8295e-07	7.36792e-06	-1	-1.14766	8.55918e-07	8.81546e-06	-1	0.248936	0.275955	0.640149	0	0.271837	0.257798	1	0	-0.11471	0.620768	0.999984	0.884469	0.000120402	0.00190246	1	-0.263193	0.263563	0.487694	0	0.784305	0.000652965	0.00744109	1	-0.363357	0.122841	0.350731	0	0.100164	0.666441	0.864025	0		ENSG00000176619	LMNB2	lamin B2	0.768539	0.00070865	0.00515609	1										ENSG00000114316	USP4	ubiquitin specific peptidase 4	1.00228	1.80427e-11	6.17644e-10	1		ENSG00000176903	PNMA1	PNMA family member 1	1.0871	2.97194e-07	3.43526e-06	1																		ENSG00000205060	SLC35B4	solute carrier family 35 member B4	-0.836115	0.000571867	0.00623065	-1		ENSG00000138363	ATIC	5-aminoimidazole-4-carboxamide ribonucleotide formyltransferase/IMP cyclohydrolase	-0.598445	0.00671252	0.0398325	-1		ENSG00000134222	PSRC1	proline and serine rich coiled-coil 1	-1.00786	0.00300776	0.0229775	-1
ENSG00000119669	IRF2BPL	interferon regulatory factor 2 binding protein like	4157	5.74325	5.95902	6.17921	6.05757	6.13486	6.20448	7.5833	7.66893	7.4051	5.94747	5.97802	7.14548	8.07388	7.15629	7.37641	7.23635	6.99966	6.45481	6.81765	7.01757	7.41937	6.01971	7.12292	7.2042	8.61665	7.71649	7.85676	7.04567	7.94147	8.33958	0.144127	0.654427	0.999999	1.42828	8.49382e-06	0.000152008	1	0.303064	0.345689	0.837053	0	0.0308835	0.922989	0.961095	0	0.415244	0.195626	0.333475	0	-0.981089	0.00218373	0.0470007	-1	-0.596728	0.0623407	1	0	-0.211482	0.508481	0.999984	-0.362684	0.257837	0.445229	0	0.0525598	0.869681	0.937994	0	-1.26604	7.60717e-05	0.00149854	-1	-0.850794	0.00781001	0.0630055	0	0.903354	0.00469051	0.0484773	1		ENSG00000179361	ARID3B	AT-rich interaction domain 3B	0.768446	0.00122357	0.00789614	1										ENSG00000067064	IDI1	isopentenyl-diphosphate delta isomerase 1	1.00186	2.98573e-06	2.71859e-05	1		ENSG00000215447	BX322557.1		1.08658	0.000225413	0.00119125	1																		ENSG00000048471	SNX29	sorting nexin 29	-0.836626	0.00143333	0.0123588	-1		ENSG00000165304	MELK	maternal embryonic leucine zipper kinase	-0.599019	0.00675607	0.0400495	-1		ENSG00000213453	FTH1P3	ferritin heavy chain 1 pseudogene 3	-1.0081	0.00564795	0.0361822	-1
ENSG00000119705	SLIRP	SRA stem-loop interacting RNA binding protein	447.5	11.9485	11.8454	11.9785	11.6913	11.5506	11.6147	11.0837	9.94641	10.6378	12.3139	11.6577	11.3339	10.1564	10.7685	10.195	10.4248	10.3683	10.6937	11.5665	11.6105	10.7634	11.4671	11.5889	10.6129	9.5722	10.7981	10.4195	10.8029	10.8181	10.197	-0.281855	0.337311	0.999999	-1.19512	4.89961e-05	0.000606159	-1	0.191803	0.513855	0.902811	0	-0.207131	0.4832	0.658645	0	-1.21991	3.47559e-05	0.000231212	-1	1.10507	0.000174107	0.00846017	1	0.0922947	0.754951	1	0	-0.0722953	0.805769	0.999984	0.502516	0.0872934	0.219432	0	-0.717393	0.0149648	0.0717047	0	1.10021	0.000185479	0.0029101	1	-0.119702	0.685179	0.859924	0	-0.597691	0.0423958	0.203315	0		ENSG00000176371	ZSCAN2	zinc finger and SCAN domain containing 2	0.767436	0.000841524	0.00586793	1										ENSG00000240849	TMEM189	transmembrane protein 189	1.00125	3.09282e-06	2.80534e-05	1		ENSG00000204592	HLA-E	major histocompatibility complex, class I, E	1.08581	0.00242142	0.00921339	1																		ENSG00000198814	GK	glycerol kinase	-0.837268	3.0729e-06	0.000107192	-1		ENSG00000213064	SFT2D2	SFT2 domain containing 2	-0.599871	0.000590501	0.00651912	-1		ENSG00000186111	PIP5K1C	phosphatidylinositol-4-phosphate 5-kinase type 1 gamma	-1.0083	1.98864e-05	0.000542369	-1
ENSG00000119865	CNRIP1	cannabinoid receptor interacting protein 1	1620.5	7.68732	7.42048	7.77783	8.67343	6.74551	7.89088	7.73762	7.40281	7.35347	7.52035	7.28965	7.69209	3.65301	2.52544	2.34606	2.65797	2.80674	3.22039	5.47354	5.12583	5.21856	4.46454	4.99793	5.11172	5.99068	5.59755	4.87856	3.90908	4.51783	6.26194	0.299186	0.423576	0.999999	-0.113742	0.761323	0.864896	0	-0.411115	0.271729	0.794103	0	-3.69956	1.70433e-20	4.49459e-18	-1	-3.73854	7.38456e-21	1.85578e-18	-1	0.00181286	0.996139	0.998905	0	-0.0371674	0.929683	1	0	-0.330804	0.390531	0.999984	2.26194	2.84452e-09	3.67283e-07	1	-1.4766	0.00026432	0.00353934	0	1.94897	2.87478e-07	2.00108e-05	1	-1.78958	9.38239e-06	0.000715682	0	0.312974	0.417361	0.707332	0		ENSG00000175467	SART1	SART1, U4/U6.U5 tri-snRNP-associated protein 1	0.767155	0.00384656	0.0194496	1										ENSG00000197442	MAP3K5	mitogen-activated protein kinase kinase kinase 5	1.00103	2.65252e-06	2.45496e-05	1		ENSG00000185024	BRF1	BRF1, RNA polymerase III transcription initiation factor subunit	1.08551	2.59648e-05	0.0001799	1																		ENSG00000213672	NCKIPSD	NCK interacting protein with SH3 domain	-0.837492	0.00122772	0.0109665	-1		ENSG00000172671	ZFAND4	zinc finger AN1-type containing 4	-0.601122	0.00127429	0.0116912	-1		ENSG00000153815	CMIP	c-Maf inducing protein	-1.00891	6.40906e-05	0.00132829	-1
ENSG00000119866	BCL11A	B-cell CLL/lymphoma 11A	2316	6.47283	6.39494	5.86288	6.59999	5.97877	6.0394	6.55339	5.80355	5.90538	6.80633	6.42409	6.43239	4.17529	5.29975	4.2459	4.03586	4.9354	4.94223	5.14421	5.58262	5.41821	5.05626	5.37964	5.4008	5.25592	5.04759	5.16087	5.05381	4.96416	5.38109	-0.0237218	0.926272	0.999999	-0.133143	0.6048	0.752587	0	0.308562	0.227026	0.765176	0	-1.34382	6.71172e-07	7.25185e-06	-1	-1.7329	1.03932e-10	2.7996e-09	-1	0.417983	0.10299	0.416316	0	0.0288969	0.918269	1	0	-0.0962983	0.715579	0.999984	1.20355	3.60325e-06	0.000122003	1	-0.529347	0.052694	0.170939	0	1.33638	3.26971e-07	2.21001e-05	1	-0.396522	0.149344	0.393664	0	-0.132825	0.618622	0.836867	0		ENSG00000121413	ZSCAN18	zinc finger and SCAN domain containing 18	0.767002	2.93861e-06	6.53051e-05	1										ENSG00000093167	LRRFIP2	LRR binding FLII interacting protein 2	0.999549	3.16811e-06	2.87119e-05	1		ENSG00000115504	EHBP1	EH domain binding protein 1	1.08303	9.03199e-08	1.20432e-06	1																		ENSG00000177125	ZBTB34	zinc finger and BTB domain containing 34	-0.838724	0.00253782	0.018535	-1		ENSG00000146842	TMEM209	transmembrane protein 209	-0.602202	0.000868229	0.00886573	-1		ENSG00000124406	ATP8A1	ATPase phospholipid transporting 8A1	-1.01004	0.0010183	0.0103919	-1
ENSG00000119899	SLC17A5	solute carrier family 17 member 5	2094.5	8.59914	9.19141	8.99701	8.80655	8.88292	9.05726	8.6821	8.97006	9.06266	8.88283	8.89241	9.20456	10.1131	9.53898	10.6548	10.2822	10.2146	9.44161	9.52375	9.58465	9.90603	9.78554	9.64784	9.69784	9.68483	9.30978	9.59687	9.12027	9.04184	9.66173	-0.0292515	0.899324	0.999999	-0.0342425	0.882306	0.940101	0	0.0777639	0.736603	0.960955	0	1.1992	2.03798e-07	2.52513e-06	1	0.976863	2.3014e-05	0.000162138	1	0.0827549	0.720485	0.912841	0	-0.13958	0.544403	1	0	0.0283256	0.902092	0.999984	-0.676859	0.0033477	0.0225297	-1	0.300004	0.19266	0.403515	0	-0.286623	0.214628	0.4274	0	0.69024	0.00275475	0.0316555	1	-0.390236	0.0904679	0.320372	0		ENSG00000135414	GDF11	growth differentiation factor 11	0.766371	0.000245735	0.00222043	1										ENSG00000165475	CRYL1	crystallin lambda 1	0.999339	1.89688e-05	0.000139963	1		ENSG00000141337	ARSG	arylsulfatase G	1.08255	2.00926e-05	0.000143978	1																		ENSG00000189007	ADAT2	adenosine deaminase, tRNA specific 2	-0.840226	0.000185537	0.00265083	-1		ENSG00000121039	RDH10	retinol dehydrogenase 10	-0.602566	0.00115483	0.0108369	-1		ENSG00000175756	AURKAIP1	aurora kinase A interacting protein 1	-1.01032	0.00155875	0.0140816	-1
ENSG00000119929	CUTC	cutC copper transporter	779	10.519	10.6493	10.6172	10.4335	10.2137	10.041	10.1854	9.53038	9.78387	10.5684	10.1863	9.96023	9.02407	9.0776	8.77784	9.12653	9.19141	9.44419	9.88959	9.81976	9.43824	9.93111	9.64378	9.35031	8.82291	9.86374	9.2675	9.8078	9.47639	9.24128	-0.342576	0.119158	0.999999	-0.707476	0.00132375	0.00840012	-1	0.0210287	0.923894	0.990277	0	-0.850883	0.000136695	0.000803947	-1	-0.956011	1.65138e-05	0.000121179	-1	0.385929	0.0802601	0.371123	0	0.2808	0.210777	1	0	-0.064258	0.771288	0.999984	0.574479	0.00922364	0.0454277	0	-0.381532	0.0862967	0.239134	0	0.702257	0.001484	0.0135906	1	-0.253754	0.254681	0.527485	0	-0.127779	0.563989	0.807152	0		ENSG00000162073	PAQR4	progestin and adipoQ receptor family member 4	0.76572	0.00299005	0.0159024	1										ENSG00000096968	JAK2	Janus kinase 2	0.998971	3.09769e-05	0.000215818	1		ENSG00000067248	DHX29	DExH-box helicase 29	1.08177	8.24483e-15	5.68122e-13	1																		ENSG00000184887	BTBD6	BTB domain containing 6	-0.840598	0.00680698	0.0369314	-1		ENSG00000165704	HPRT1	hypoxanthine phosphoribosyltransferase 1	-0.603749	5.77541e-05	0.00109455	-1		ENSG00000188486	H2AFX	H2A histone family member X	-1.01237	0.00229301	0.0186795	-1
ENSG00000120254	MTHFD1L	methylenetetrahydrofolate dehydrogenase (NADP+ dependent) 1 like	801	11.6585	11.3334	11.6576	11.3882	11.284	11.5341	11.7422	12.0013	11.7995	11.6446	12.0589	12.1989	10.2671	10.411	9.34752	9.78306	10.0585	10.5498	11.2813	11.3533	11.884	11.0412	11.4227	11.8911	11.7463	11.6006	11.5472	11.3118	11.7299	12.0908	-0.143817	0.557236	0.999999	0.278785	0.255022	0.433958	0	0.54947	0.0248679	0.403967	0	-1.67399	9.96463e-12	3.6077e-10	-1	-1.71966	2.62846e-12	1.0321e-10	-1	0.126868	0.60432	0.865811	0	0.0811984	0.74224	1	0	-0.0366974	0.88091	0.999984	0.46621	0.0569221	0.16331	0	-1.25345	3.43914e-07	1.86747e-05	-1	0.227766	0.352225	0.575424	0	-1.49189	1.29354e-09	9.37758e-07	-1	0.238443	0.330293	0.635219	0		ENSG00000237441	RGL2	ral guanine nucleotide dissociation stimulator like 2	0.765384	0.00145767	0.00905161	1										ENSG00000198648	STK39	serine/threonine kinase 39	0.998373	1.8059e-07	2.2772e-06	1		ENSG00000234043	NUDT9P1	nudix hydrolase 9 pseudogene 1	1.08072	0.000973281	0.00423858	1																		ENSG00000119138	KLF9	Kruppel like factor 9	-0.840812	0.00158394	0.0132971	-1		ENSG00000136026	CKAP4	cytoskeleton associated protein 4	-0.604363	0.00351443	0.0251155	-1		ENSG00000079308	TNS1	tensin 1	-1.01272	0.00102519	0.0104565	-1
ENSG00000120256	LRP11	LDL receptor related protein 11	1042	7.77339	7.97103	7.68452	7.27564	7.5884	7.55626	7.39273	8.31198	7.52897	7.41036	8.24759	8.26934	6.84952	6.25939	6.1261	6.34568	6.95689	6.37204	7.41075	7.39339	7.91705	7.59101	7.83773	7.91154	7.86223	7.24319	7.36173	7.46455	7.63491	8.13672	-0.316446	0.223063	0.999999	-0.00641153	0.980253	0.989118	0	0.515732	0.0466653	0.49785	0	-1.26418	2.2114e-06	2.08924e-05	-1	-1.33848	4.53317e-07	4.99307e-06	-1	0.205698	0.4263	0.763023	0	0.131399	0.631042	1	0	0.176996	0.494154	0.999984	0.225115	0.383072	0.57221	0	-1.11337	2.76161e-05	0.000610111	-1	0.236378	0.36045	0.583543	0	-1.1021	3.41339e-05	0.0016942	-1	-0.0112633	0.96528	0.98851	0		ENSG00000130522	JUND	JunD proto-oncogene, AP-1 transcription factor subunit	0.765227	0.000164311	0.00159745	1										ENSG00000102893	PHKB	phosphorylase kinase regulatory subunit beta	0.998369	3.87563e-07	4.44854e-06	1		ENSG00000167460	TPM4	tropomyosin 4	1.08051	3.63805e-09	6.87113e-08	1																		ENSG00000001461	NIPAL3	NIPA like domain containing 3	-0.842533	0.00117908	0.0106694	-1		ENSG00000129562	DAD1	defender against cell death 1	-0.604528	0.000964896	0.00954576	-1		ENSG00000175063	UBE2C	ubiquitin conjugating enzyme E2 C	-1.01486	8.10937e-09	1.13745e-06	-1
ENSG00000120280	CXorf21	chromosome X open reading frame 21	1855	4.86555	4.7636	4.95781	5.39995	4.2286	5.28562	5.16049	5.86073	5.50313	5.81203	5.94207	6.1864	1.53203	2.16054	1.15108	1.65564	1.34872	2.67748	3.41606	3.62273	4.05461	3.23209	4.23037	3.43562	4.38631	3.65411	3.46119	3.97714	2.77536	4.61558	0.187071	0.578564	0.999999	0.613114	0.0669967	0.170027	0	0.837562	0.011332	0.296024	0	-3.13524	6.78318e-16	6.49756e-14	-1	-3.3502	1.12539e-18	1.80747e-16	-1	0.41152	0.210526	0.568687	0	0.196563	0.647839	1	0	-0.0307428	0.931545	0.999984	2.05859	1.92478e-09	2.77521e-07	1	-1.29161	0.00103079	0.010021	0	1.8168	1.01032e-07	8.76625e-06	1	-1.5334	9.21921e-05	0.00336469	0	0.241793	0.49817	0.766083	0		ENSG00000105643	ARRDC2	arrestin domain containing 2	0.764252	5.80668e-05	0.000691995	1										ENSG00000162777	DENND2D	DENN domain containing 2D	0.995508	0.00126864	0.00567053	1		ENSG00000109790	KLHL5	kelch like family member 5	1.08042	8.06927e-11	2.22123e-09	1																		ENSG00000034693	PEX3	peroxisomal biogenesis factor 3	-0.843204	0.000287993	0.00371855	-1		ENSG00000156136	DCK	deoxycytidine kinase	-0.605171	0.000704352	0.00747214	-1		ENSG00000139970	RTN1	reticulon 1	-1.01568	1.91308e-05	0.000525605	-1
ENSG00000120699	EXOSC8	exosome component 8	694	11.9486	12.1287	11.7323	11.8215	11.7131	11.5905	11.4842	11.604	11.5996	12.0347	11.8339	11.792	10.1793	10.622	9.74275	10.1956	10.4424	11.2073	11.5673	11.6023	11.5744	11.6932	11.6677	11.5859	11.2088	11.4655	11.3012	11.4465	11.3767	11.2274	-0.226443	0.237323	0.999999	-0.369633	0.0538852	0.144639	0	0.173615	0.365006	0.844568	0	-1.29152	2.38454e-11	7.84841e-10	-1	-1.16833	1.31058e-09	2.73124e-08	-1	0.316805	0.0985415	0.409164	0	0.439996	0.0234356	1	0	0.0660648	0.730407	0.999984	0.233613	0.222854	0.405157	0	-0.934716	1.2224e-06	5.28639e-05	-1	0.520685	0.00664833	0.0405522	0	-0.647644	0.000784387	0.0136128	-1	-0.287072	0.13467	0.397853	0		ENSG00000272501	AL662844.4		0.760877	0.000612482	0.0045743	1										ENSG00000267221	C17orf113	chromosome 17 open reading frame 113	0.995438	4.5816e-05	0.000306795	1		ENSG00000101608	MYL12A	myosin light chain 12A	1.08031	1.26374e-06	1.24918e-05	1																		ENSG00000156026	MCU	mitochondrial calcium uniporter	-0.844186	0.000287678	0.00371725	-1		ENSG00000275764	AC092747.4		-0.605232	0.00698818	0.0410354	-1		ENSG00000110719	TCIRG1	T-cell immune regulator 1, ATPase H+ transporting V0 subunit a3	-1.01571	0.00340595	0.0252626	-1
ENSG00000121005	CRISPLD1	cysteine rich secretory protein LCCL domain containing 1	1964	8.4661	8.74284	8.41917	8.13034	8.51778	8.47299	8.33967	8.19844	8.03547	8.47584	8.81428	8.40114	6.57067	7.20228	6.79662	6.99953	7.35381	7.7131	7.86294	7.58683	7.80135	8.32805	7.95271	7.63864	7.61682	7.66934	7.5081	8.13253	7.71022	7.82539	-0.162472	0.394308	0.999999	-0.342384	0.0733833	0.180998	0	0.187305	0.326104	0.825272	0	-1.26786	1.17551e-10	3.24001e-09	-1	-1.14771	3.26592e-09	6.22234e-08	-1	0.367216	0.054829	0.303407	0	0.487364	0.0145341	1	0	0.235901	0.220308	0.999984	0.557257	0.00357158	0.023593	0	-0.590456	0.00241966	0.019014	-1	0.653607	0.000651077	0.0074332	1	-0.494107	0.0113267	0.0801819	0	-0.0963497	0.616587	0.835811	0		ENSG00000136802	LRRC8A	leucine rich repeat containing 8 VRAC subunit A	0.760402	0.000330212	0.00279774	1										ENSG00000034713	GABARAPL2	GABA type A receptor associated protein like 2	0.995433	7.33145e-11	2.12914e-09	1		ENSG00000198589	LRBA	LPS responsive beige-like anchor protein	1.0803	1.10853e-05	8.50246e-05	1																		ENSG00000101782	RIOK3	RIO kinase 3	-0.845294	0.000141143	0.00216686	-1		ENSG00000234465	PINLYP	phospholipase A2 inhibitor and LY6/PLAUR domain containing	-0.605534	0.00525344	0.0332311	-1		ENSG00000167578	RAB4B	RAB4B, member RAS oncogene family	-1.01636	0.00130029	0.0123319	-1
ENSG00000121039	RDH10	retinol dehydrogenase 10	978	7.81013	8.21658	8.12818	8.03746	7.62892	7.72939	8.15889	8.09923	7.68215	7.9041	7.65408	8.06447	6.95379	6.77055	7.27099	6.86455	7.2077	6.86948	7.5875	7.27286	7.66671	7.77186	7.51234	7.56207	7.24056	7.48835	7.41445	7.40315	6.95263	7.1532	-0.241727	0.168316	0.999999	-0.066289	0.705055	0.82723	0	0.0652655	0.711477	0.957146	0	-0.961107	1.88926e-07	2.36279e-06	-1	-0.858969	3.32163e-06	2.93924e-05	-1	-0.110173	0.531615	0.829175	0	-0.00803539	0.966737	1	0	0.0918819	0.606271	0.999984	0.256403	0.147687	0.312229	0	-0.602566	0.00115483	0.0108369	-1	0.681398	0.000163413	0.00265668	1	-0.177571	0.347196	0.618914	0	-0.424995	0.0191736	0.123894	0		ENSG00000173141	MRPL57	mitochondrial ribosomal protein L57	0.760068	0.000432821	0.0034709	1										ENSG00000168067	MAP4K2	mitogen-activated protein kinase kinase kinase kinase 2	0.995135	3.08922e-05	0.000215298	1		ENSG00000186654	PRR5	proline rich 5	1.07917	0.000725205	0.00328828	1																		ENSG00000261371	PECAM1	platelet and endothelial cell adhesion molecule 1	-0.845503	3.15345e-05	0.000682012	-1		ENSG00000156587	UBE2L6	ubiquitin conjugating enzyme E2 L6	-0.606573	9.66546e-05	0.00163333	-1		ENSG00000166086	JAM3	junctional adhesion molecule 3	-1.01833	2.13114e-05	0.000567948	-1
ENSG00000121089	NACA3P	NACA family member 3 pseudogene	648	7.72171	6.80096	7.5922	7.22396	7.24845	6.99799	6.7915	6.34304	6.84831	7.317	7.26848	7.26239	6.18689	6.32175	6.29292	6.26045	6.036	6.16167	7.01314	6.79216	7.2072	6.7683	7.57085	7.14937	6.48863	6.50488	6.73936	6.23146	6.8402	6.44896	-0.252293	0.259589	0.999999	-0.719508	0.0017606	0.0104902	-1	0.116736	0.604112	0.935091	0	-0.378192	0.124964	0.252755	0	-1.0731	9.27931e-06	7.24736e-05	-1	0.583952	0.011597	0.125755	0	-0.110956	0.665344	1	0	0.170127	0.450077	0.999984	0.0788425	0.725157	0.840383	0	-0.994257	3.902e-05	0.000808464	-1	0.718859	0.00197762	0.0168305	1	-0.354241	0.155205	0.402669	0	-0.640016	0.00580892	0.0564697	0		ENSG00000160877	NACC1	nucleus accumbens associated 1	0.75737	0.000614471	0.00458573	1										ENSG00000147400	CETN2	centrin 2	0.993593	3.35693e-09	6.5546e-08	1		ENSG00000142794	NBPF3	NBPF member 3	1.07821	1.36405e-05	0.000101808	1																		ENSG00000176903	PNMA1	PNMA family member 1	-0.845808	6.61611e-05	0.0012037	-1		ENSG00000062716	VMP1	vacuole membrane protein 1	-0.607389	3.24344e-08	2.69094e-06	-1		ENSG00000088053	GP6	glycoprotein VI platelet	-1.01836	0.000306617	0.00425908	-1
ENSG00000121152	NCAPH	non-SMC condensin I complex subunit H	1852	11.2237	11.156	11.2639	11.124	11.1294	11.1964	11.0155	10.8446	10.9317	11.081	11.202	10.8853	9.70929	10.1706	8.93914	9.54824	9.86755	10.3972	10.5892	10.2043	10.2568	10.6594	10.418	10.0764	10.3083	10.8348	10.4248	10.8715	10.7306	10.4744	-0.0621313	0.780459	0.999999	-0.270746	0.224676	0.398274	0	-0.0844898	0.704718	0.956376	0	-1.18421	1.19164e-07	1.57712e-06	-1	-1.03271	3.80611e-06	3.29693e-05	-1	0.124125	0.577828	0.853074	0	0.275624	0.218689	1	0	0.041652	0.852003	0.999984	0.629104	0.00480739	0.0289514	1	-0.403605	0.0710467	0.210528	0	0.344931	0.122026	0.298903	0	-0.687778	0.00209204	0.0261458	-1	0.284173	0.202953	0.497463	0		ENSG00000126001	CEP250	centrosomal protein 250	0.756782	0.00184606	0.0108731	1										ENSG00000111540	RAB5B	RAB5B, member RAS oncogene family	0.993547	5.23901e-07	5.81958e-06	1		ENSG00000231890	DARS-AS1	DARS antisense RNA 1	1.07807	0.000157533	0.000869751	1																		ENSG00000148175	STOM	stomatin	-0.846353	2.11742e-06	8.01653e-05	-1		ENSG00000122674	CCZ1	CCZ1 homolog, vacuolar protein trafficking and biogenesis associated	-0.608363	1.91903e-05	0.000457419	-1		ENSG00000205269	TMEM170B	transmembrane protein 170B	-1.0197	0.000266454	0.0038744	-1
ENSG00000121236	TRIM6	tripartite motif containing 6	2124.5	5.64128	5.10676	5.61236	6.34289	4.4114	5.92945	5.96479	5.89892	5.4933	5.79036	6.18506	6.57939	0.599361	1.77219	0	0	0.416054	1.34427	4.40478	4.46097	4.21121	3.11039	4.17553	4.08121	4.54816	3.85894	3.41749	2.6819	3.12715	5.10895	0.258356	0.525003	0.999999	0.279911	0.491253	0.663942	0	0.384217	0.342648	0.834909	0	-3.52511	1.66981e-15	1.46183e-13	-1	-4.01533	1.56914e-19	3.16211e-17	-1	0.362662	0.370666	0.720631	0	-0.127564	0.789089	1	0	-0.405641	0.330027	0.999984	1.98501	1.41525e-06	5.77517e-05	1	-2.03033	6.62582e-06	0.000196447	0	1.83158	8.49122e-06	0.000280858	1	-2.18375	1.24828e-06	0.0001673	0	0.153422	0.714021	0.88782	0		ENSG00000157911	PEX10	peroxisomal biogenesis factor 10	0.75541	0.00033757	0.00284623	1										ENSG00000152484	USP12	ubiquitin specific peptidase 12	0.991714	7.36059e-05	0.000467111	1		ENSG00000270055	AC127502.2		1.0773	0.000435647	0.00211641	1																		ENSG00000125898	FAM110A	family with sequence similarity 110 member A	-0.847813	0.00185369	0.0148278	-1		ENSG00000140543	DET1	de-etiolated homolog 1 (Arabidopsis)	-0.60866	5.6088e-05	0.00107185	-1		ENSG00000141337	ARSG	arylsulfatase G	-1.02001	5.24302e-05	0.0011421	-1
ENSG00000121690	DEPDC7	DEP domain containing 7	1483.5	6.13025	6.33537	5.98845	6.17487	5.66649	5.71766	6.16688	6.17156	6.07348	6.35155	5.97498	6.06745	3.78044	4.18339	3.79542	2.56302	3.59714	4.34782	5.20978	4.68211	4.52287	5.11393	4.55279	4.30235	5.26332	5.33266	4.93561	5.48012	4.64526	4.84685	-0.262015	0.28574	0.999999	-0.0184208	0.939913	0.970165	0	0.247149	0.314622	0.818011	0	-2.0309	4.99981e-13	2.51889e-11	-1	-2.22426	6.92857e-15	4.85249e-13	-1	0.00355483	0.98841	0.996805	0	-0.189806	0.549109	1	0	-0.126217	0.639245	0.999984	1.36539	1.23759e-07	7.84348e-06	1	-0.858874	0.00388821	0.0269912	0	1.0466	4.12822e-05	0.000948424	1	-1.17766	6.54049e-05	0.00262096	0	0.318788	0.235268	0.537467	0		ENSG00000237424	FOXD2-AS1	FOXD2 adjacent opposite strand RNA 1	0.753153	0.000918943	0.00629233	1										ENSG00000157933	SKI	SKI proto-oncogene	0.991192	8.44675e-07	8.836e-06	1		ENSG00000251432	AC108062.1		1.07648	0.000169054	0.000925257	1																		ENSG00000172007	RAB33B	RAB33B, member RAS oncogene family	-0.848069	4.01211e-05	0.000821508	-1		ENSG00000213741	RPS29	ribosomal protein S29	-0.608854	0.00108519	0.0104264	-1		ENSG00000145936	KCNMB1	potassium calcium-activated channel subfamily M regulatory beta subunit 1	-1.02024	0.000556575	0.00663445	-1
ENSG00000121895	TMEM156	transmembrane protein 156	749.5	5.82248	5.92806	6.224	6.26679	5.32957	5.59304	7.23761	7.55992	7.28304	6.8638	7.04487	7.1691	6.83945	6.30085	5.91793	5.77041	6.2411	6.7734	7.07141	7.23827	7.03626	6.55837	7.18313	6.75799	6.73813	6.94703	6.80814	5.69959	6.05477	6.75123	-0.178825	0.520614	0.999999	1.2762	1.62287e-06	4.01366e-05	1	1.13396	2.63462e-05	0.00707359	1	-0.900001	0.000689217	0.00333538	-1	-0.65269	0.01476	0.0420104	0	-0.32106	0.211742	0.570338	0	-0.0737491	0.788887	1	0	-0.243613	0.344493	0.999984	0.162413	0.530821	0.697448	0	-0.490277	0.0673196	0.202703	0	0.740613	0.00529852	0.0345971	1	0.0879234	0.748495	0.893076	0	-0.5782	0.0296701	0.162841	0		ENSG00000174004	NRROS	negative regulator of reactive oxygen species	0.751451	0.000643336	0.00476284	1										ENSG00000229056	AC020571.1		0.990704	2.04432e-07	2.52855e-06	1		ENSG00000223509	AC135983.2		1.0759	0.00190392	0.00750915	1																		ENSG00000100906	NFKBIA	NFKB inhibitor alpha	-0.849459	0.000171449	0.0025139	-1		ENSG00000267060	PTGES3L	prostaglandin E synthase 3 like	-0.608939	0.00757689	0.0433083	-1		ENSG00000162105	SHANK2	SH3 and multiple ankyrin repeat domains 2	-1.02025	0.000172038	0.00275719	-1
ENSG00000121957	GPSM2	G protein signaling modulator 2	948	11.1056	11.5159	11.2064	10.9975	11.2135	11.4287	11.0938	11.0844	11.0361	11.0522	11.3716	11.0422	9.60483	10.0419	9.35794	9.65752	9.91561	10.2486	10.5287	10.332	10.5379	10.7895	10.437	10.4227	10.7514	10.8931	10.7192	10.7886	10.5777	10.8732	-0.0616447	0.715436	0.999999	-0.209869	0.21494	0.38608	0	-0.0584436	0.729742	0.960213	0	-1.33792	5.41361e-15	4.2359e-13	-1	-1.17069	6.85023e-12	2.43474e-10	-1	0.0897808	0.595938	0.861765	0	0.257006	0.136165	1	0	0.0877776	0.605458	0.999984	0.588895	0.000513826	0.00570983	1	-0.581797	0.000665638	0.0071645	0	0.401694	0.0177884	0.0816745	0	-0.768999	6.80318e-06	0.000574095	-1	0.187202	0.270268	0.577431	0		ENSG00000267680	ZNF224	zinc finger protein 224	0.751083	0.000322926	0.00275175	1										ENSG00000186815	TPCN1	two pore segment channel 1	0.990556	0.000440694	0.0022467	1		ENSG00000049323	LTBP1	latent transforming growth factor beta binding protein 1	1.07552	7.62561e-07	7.95753e-06	1																		ENSG00000179532	DNHD1	dynein heavy chain domain 1	-0.85346	0.00435499	0.0271141	-1		ENSG00000197111	PCBP2	poly(rC) binding protein 2	-0.609873	1.82071e-13	6.5178e-11	-1		ENSG00000158473	CD1D	CD1d molecule	-1.02096	0.000332884	0.00453613	-1
ENSG00000121989	ACVR2A	activin A receptor type 2A	993	7.01355	7.34662	6.72084	6.80846	7.36281	6.7206	6.26059	5.96643	7.07144	6.62458	6.93599	6.12112	8.54628	7.87587	8.95551	8.82398	8.69984	8.20707	7.57928	7.99615	8.19274	8.7499	8.26438	8.26	8.02258	7.4196	8.07546	7.6929	8.06394	7.93585	-0.0556013	0.84447	0.999999	-0.495242	0.0836865	0.198909	0	-0.355277	0.213552	0.758018	0	1.86531	4.40643e-11	1.37209e-09	1	1.85283	5.05586e-11	1.46538e-09	1	0.0843639	0.769962	0.930051	0	0.0718867	0.794848	1	0	0.464258	0.0929156	0.999984	-1.7076	1.32612e-09	2.03049e-07	-1	0.145233	0.59854	0.778083	0	-1.20568	2.02648e-05	0.00054921	-1	0.64715	0.0195574	0.114804	0	-0.501917	0.0697039	0.275522	0		ENSG00000154832	CXXC1	CXXC finger protein 1	0.751006	0.00171195	0.0102415	1										ENSG00000105221	AKT2	AKT serine/threonine kinase 2	0.990307	8.14269e-05	0.000510525	1		ENSG00000251442	LINC01094	long intergenic non-protein coding RNA 1094	1.07514	8.04131e-09	1.3804e-07	1																		ENSG00000150093	ITGB1	integrin subunit beta 1	-0.854386	0.000954955	0.00920994	-1		ENSG00000180543	TSPYL5	TSPY like 5	-0.610067	0.000276054	0.00366762	-1		ENSG00000162076	FLYWCH2	FLYWCH family member 2	-1.02119	0.00375499	0.0269835	-1
ENSG00000122378	FAM213A	family with sequence similarity 213 member A	1890.5	9.05148	8.58576	8.44605	9.35429	8.39765	8.42608	8.99519	8.7939	8.66759	9.08174	9.06464	8.97914	8.09863	8.18031	7.23921	7.63952	8.03011	8.21307	8.2193	8.23923	8.31973	8.01751	8.20764	8.09943	7.95888	8.34922	8.06158	7.97659	7.86775	8.26584	0.0795749	0.727322	0.999999	0.102676	0.652881	0.789472	0	0.230828	0.311228	0.817329	0	-0.881372	0.000126656	0.000751109	-1	-1.0112	1.05572e-05	8.15521e-05	-1	0.207726	0.362304	0.715168	0	0.0778931	0.736459	1	0	-0.142937	0.533046	0.999984	0.889432	0.000100197	0.00165263	1	-0.121773	0.597125	0.777241	0	0.949824	3.33704e-05	0.000809525	1	-0.0613806	0.790167	0.914342	0	-0.060392	0.792686	0.921795	0		ENSG00000214018	RRM2P3	ribonucleotide reductase M2 polypeptide pseudogene 3	0.750698	0.00177503	0.0105548	1										ENSG00000151690	MFSD6	major facilitator superfamily domain containing 6	0.990289	0.000239333	0.00131087	1		ENSG00000105497	ZNF175	zinc finger protein 175	1.07503	6.03409e-05	0.000374257	1																		ENSG00000112033	PPARD	peroxisome proliferator activated receptor delta	-0.855231	0.00262915	0.0190253	-1		ENSG00000132792	CTNNBL1	catenin beta like 1	-0.610416	0.000377208	0.00471046	-1		ENSG00000141577	CEP131	centrosomal protein 131	-1.02195	0.00195351	0.0166862	-1
ENSG00000122679	RAMP3	receptor activity modifying protein 3	559	2.92363	2.76618	4.44545	4.20444	3.05221	2.76819	2.96025	2.94738	3.49667	1.67217	0	2.49064	6.29815	5.84523	7.73956	7.59559	6.21673	4.27048	5.00906	6.09019	4.23052	2.29962	5.19903	4.82908	4.81725	2.32571	5.02177	2.80075	3.12735	3.53872	-0.055861	0.915234	0.999999	-0.235016	0.655277	0.791237	0	-0.803115	0.129674	0.675272	0	2.48248	1.78753e-06	1.7301e-05	1	2.8806	3.81796e-08	5.58217e-07	1	-0.62396	0.240405	0.602873	0	-0.225846	0.65868	1	0	-0.511955	0.321679	0.999984	-1.43163	0.00658696	0.0361228	0	1.44897	0.00491279	0.031741	1	-0.637304	0.230165	0.446919	0	2.24329	1.59216e-05	0.00099582	1	-0.794325	0.128821	0.388421	0		ENSG00000187118	CMC1	C-X9-C motif containing 1	0.750162	0.00198464	0.0115064	1										ENSG00000257135	AC007249.2		0.990003	3.81665e-05	0.000261473	1		ENSG00000151575	TEX9	testis expressed 9	1.07363	1.31504e-05	9.87017e-05	1																		ENSG00000143353	LYPLAL1	lysophospholipase like 1	-0.855579	5.04921e-05	0.000988252	-1		ENSG00000137770	CTDSPL2	CTD small phosphatase like 2	-0.611355	0.0027144	0.0206096	-1		ENSG00000100263	RHBDD3	rhomboid domain containing 3	-1.02198	0.000169792	0.00273058	-1
ENSG00000122884	P4HA1	prolyl 4-hydroxylase subunit alpha 1	2758.5	9.36045	9.50282	9.3828	9.24844	9.18178	10.1261	10.0334	9.5362	9.78989	9.38043	9.78334	9.80361	8.66139	8.69136	8.4935	8.6165	8.83154	8.86475	9.87902	9.54669	9.36583	9.64232	9.48038	9.44686	9.13013	10.0911	9.80958	9.35421	9.2227	9.79363	0.162131	0.472779	0.999999	0.366595	0.104446	0.233908	0	0.0782297	0.728924	0.960002	0	-1.12801	6.33383e-07	6.87485e-06	-1	-0.852012	0.00016733	0.000916495	-1	-0.126234	0.575949	0.852083	0	0.149762	0.509686	1	0	-0.0832623	0.712196	0.999984	0.136291	0.545982	0.709896	0	-0.715721	0.00156863	0.0137147	-1	0.181721	0.420929	0.638928	0	-0.670291	0.00307533	0.034048	-1	-0.0454301	0.840545	0.942709	0		ENSG00000180822	PSMG4	proteasome assembly chaperone 4	0.749885	0.00330884	0.0172629	1										ENSG00000143333	RGS16	regulator of G protein signaling 16	0.989889	0.000160861	0.000924942	1		ENSG00000067836	ROGDI	rogdi homolog	1.07251	0.00165734	0.00669739	1																		ENSG00000081087	OSTM1	osteopetrosis associated transmembrane protein 1	-0.856039	6.18978e-05	0.00114909	-1		ENSG00000168566	SNRNP48	small nuclear ribonucleoprotein U11/U12 subunit 48	-0.611479	0.000445154	0.00532176	-1		ENSG00000105649	RAB3A	RAB3A, member RAS oncogene family	-1.02211	0.00475515	0.0320822	-1
ENSG00000123064	DDX54	DEAD-box helicase 54	675	10.777	9.88215	11.1323	11.0297	11.0328	11.1957	12.239	11.8637	11.827	11.4995	10.8282	11.6964	11.7184	11.8291	10.9656	11.4946	11.4916	11.7916	11.1716	11.0704	9.90976	9.53802	10.7588	10.4281	11.382	12.1782	11.6255	12.0919	11.9348	11.6097	0.365508	0.235185	0.999999	1.18816	0.000112762	0.00117937	1	0.271997	0.376685	0.848876	0	-0.399277	0.194168	0.350138	0	0.194603	0.527007	0.676453	0	-0.55066	0.0733221	0.353425	0	0.0432194	0.888286	1	0	-0.445712	0.14795	0.999984	0.96349	0.00175484	0.0142747	1	1.15809	0.00016955	0.0024933	1	-0.462443	0.132608	0.315736	0	-0.26784	0.383771	0.650126	0	1.42593	3.61595e-06	0.000222626	1		ENSG00000186185	KIF18B	kinesin family member 18B	0.749387	0.00292255	0.0156015	1										ENSG00000071205	ARHGAP10	Rho GTPase activating protein 10	0.989203	4.99036e-07	5.56654e-06	1		ENSG00000167646	DNAAF3	dynein axonemal assembly factor 3	1.07132	0.000944213	0.00412799	1																		ENSG00000137449	CPEB2	cytoplasmic polyadenylation element binding protein 2	-0.85666	0.0006329	0.00675622	-1		ENSG00000154845	PPP4R1	protein phosphatase 4 regulatory subunit 1	-0.613132	0.000445946	0.00532463	-1		ENSG00000013016	EHD3	EH domain containing 3	-1.02229	0.000847666	0.00907761	-1
ENSG00000123091	RNF11	ring finger protein 11	953	11.5855	11.8207	11.6148	11.299	11.639	11.4869	10.9083	10.9941	11.3436	11.3949	11.3769	11.2653	12.8316	12.3684	13.8673	13.3622	13.2505	12.491	12.1169	12.2998	12.4425	12.6392	12.5141	12.2857	12.0696	11.6199	12.1004	11.8223	11.6278	12.0975	-0.184817	0.46093	0.999999	-0.549186	0.0285443	0.0893763	0	-0.126789	0.613108	0.93577	0	1.95237	6.70525e-15	5.06656e-13	1	1.63898	6.0812e-11	1.71599e-09	1	0.23758	0.343662	0.702352	0	-0.0758128	0.761959	1	0	0.183651	0.463212	0.999984	-1.0756	1.76486e-05	0.000437472	-1	0.563384	0.0244017	0.100498	0	-0.485718	0.0526684	0.171831	0	1.15326	4.12012e-06	0.000400682	1	-0.589878	0.0185063	0.12122	0		ENSG00000173064	HECTD4	HECT domain E3 ubiquitin protein ligase 4	0.748655	0.00107474	0.00712505	1										ENSG00000133106	EPSTI1	epithelial stromal interaction 1	0.989046	0.000271006	0.00146223	1		ENSG00000127419	TMEM175	transmembrane protein 175	1.07089	3.45283e-05	0.000230136	1																		ENSG00000166831	RBPMS2	RNA binding protein with multiple splicing 2	-0.857182	0.00316623	0.0216959	-1		ENSG00000165046	LETM2	leucine zipper and EF-hand containing transmembrane protein 2	-0.614114	0.00364128	0.0257743	-1		ENSG00000117298	ECE1	endothelin converting enzyme 1	-1.02286	5.2315e-05	0.00114145	-1
ENSG00000123144	TRIR	telomerase RNA component interacting RNase	930	10.8085	10.9251	11.042	10.8352	10.992	10.8036	11.9899	11.6895	11.7952	11.4018	10.8467	11.3838	11.9599	12.1325	11.9137	12.0246	11.5092	11.8284	10.9605	11.1528	10.9764	10.6124	11.0206	10.8966	11.6919	12.0991	11.829	11.5532	12.0689	11.9173	-0.0484143	0.769166	0.999999	0.880371	8.76186e-08	3.65945e-06	1	0.345227	0.036195	0.45069	0	0.171054	0.297337	0.476583	0	0.556201	0.000720251	0.0032686	0	-0.583558	0.000384742	0.0148748	0	-0.198411	0.227021	1	0	-0.174801	0.288868	0.999984	0.370449	0.0245589	0.0913016	0	0.92665	1.81415e-08	1.67212e-06	1	-0.61498	0.000182341	0.00287781	-1	-0.0587792	0.720341	0.878208	0	0.985429	2.08603e-09	4.47298e-07	1		ENSG00000160087	UBE2J2	ubiquitin conjugating enzyme E2 J2	0.74843	0.000298337	0.00257957	1										ENSG00000124201	ZNFX1	zinc finger NFX1-type containing 1	0.988676	3.41835e-06	3.07969e-05	1		ENSG00000164543	STK17A	serine/threonine kinase 17a	1.07021	1.95565e-10	4.99696e-09	1																		ENSG00000171658	NMRAL2P	NmrA like redox sensor 2, pseudogene	-0.857496	0.0087633	0.0439359	-1		ENSG00000172809	RPL38	ribosomal protein L38	-0.614158	0.000738569	0.00777689	-1		ENSG00000177663	IL17RA	interleukin 17 receptor A	-1.02296	0.000122846	0.00218672	-1
ENSG00000123240	OPTN	optineurin	1656	9.20859	9.61935	9.06717	9.11771	9.44976	9.34352	8.83434	9.19181	9.40021	8.98344	9.20651	9.33607	10.3955	10.142	10.6992	10.7232	10.2984	9.94972	9.70906	9.94198	10.0388	10.0313	10.0446	10.0367	9.88654	9.67082	9.94684	9.53774	9.99018	9.93194	-0.00800963	0.966694	0.999999	-0.151556	0.430112	0.611069	0	-0.122862	0.522215	0.906443	0	1.2283	1.4183e-10	3.81087e-09	1	1.13772	2.80832e-09	5.45846e-08	1	0.0206841	0.914321	0.976971	0	-0.0698933	0.713998	1	0	0.129969	0.495588	0.999984	-0.827732	1.52905e-05	0.000386214	-1	0.309986	0.104052	0.271228	0	-0.630147	0.00100638	0.010321	-1	0.507571	0.00784168	0.0631651	0	-0.197585	0.300538	0.608877	0		ENSG00000213983	AP1G2	adaptor related protein complex 1 gamma 2 subunit	0.747345	0.00079656	0.00564162	1										ENSG00000109171	SLAIN2	SLAIN motif family member 2	0.988191	2.02963e-08	3.2427e-07	1		ENSG00000267278	MAP3K14-AS1	MAP3K14 antisense RNA 1	1.06882	0.00017499	0.00095405	1																		ENSG00000102524	TNFSF13B	TNF superfamily member 13b	-0.858038	0.00454174	0.0279549	-1		ENSG00000139921	TMX1	thioredoxin related transmembrane protein 1	-0.614427	5.04948e-05	0.000989974	-1		ENSG00000107404	DVL1	dishevelled segment polarity protein 1	-1.02323	0.00374118	0.0269387	-1
ENSG00000123933	MXD4	MAX dimerization protein 4	624	8.42314	7.78739	8.64196	9.29367	8.8064	8.49824	9.43091	9.54089	9.55714	8.71804	8.30925	9.34317	11.2413	11.1236	10.8349	10.8458	10.7201	10.1584	9.42325	9.70308	8.52715	7.61125	9.16063	9.20053	9.89769	9.73687	9.89649	9.30383	9.82912	9.90359	0.521042	0.0952643	0.999999	1.07086	0.000591898	0.00445381	1	-0.0477424	0.878173	0.983658	0	1.43377	3.5194e-06	3.16497e-05	1	1.59692	2.62145e-07	3.08353e-06	1	-0.597565	0.0545658	0.30223	0	-0.434414	0.158997	1	0	-0.431064	0.165346	0.999984	0.02892	0.92602	0.959167	0	1.62584	1.56605e-07	9.79722e-06	1	-0.772311	0.0129018	0.0658683	0	0.824611	0.00764398	0.0622327	0	0.801231	0.00985613	0.080116	0		ENSG00000102871	TRADD	TNFRSF1A associated via death domain	0.745264	0.000972946	0.00659218	1										ENSG00000167797	CDK2AP2	cyclin dependent kinase 2 associated protein 2	0.987645	0.000894148	0.00419501	1		ENSG00000105982	RNF32	ring finger protein 32	1.06808	0.000285537	0.00146479	1																		ENSG00000240024	LINC00888	long intergenic non-protein coding RNA 888	-0.858517	0.0073995	0.0390625	-1		ENSG00000243943	ZNF512	zinc finger protein 512	-0.614518	0.000176286	0.00256224	-1		ENSG00000166510	CCDC68	coiled-coil domain containing 68	-1.02365	7.53617e-05	0.00148769	-1
ENSG00000124145	SDC4	syndecan 4	2613	7.01172	7.20317	7.05524	6.81423	6.96697	7.24731	6.17841	6.83945	6.98613	7.25795	6.976	7.32835	9.05789	8.33867	9.60808	9.32751	8.85894	8.04794	7.83955	7.99115	8.34112	8.23974	8.13718	8.11958	8.03158	7.35517	7.57506	7.31405	7.4995	8.03796	-0.066967	0.809223	0.999999	-0.354422	0.202575	0.370995	0	0.162212	0.558529	0.918315	0	2.21751	1.07498e-15	9.7299e-14	1	1.52858	2.96765e-08	4.43611e-07	1	0.449667	0.105814	0.421452	0	-0.239259	0.383016	1	0	0.0866872	0.75243	0.999984	-0.903769	0.00105469	0.00989066	-1	0.624812	0.022876	0.0962384	0	-0.423526	0.125584	0.304572	0	1.10505	5.92107e-05	0.00244112	1	-0.480242	0.0811203	0.300258	0		ENSG00000160271	RALGDS	ral guanine nucleotide dissociation stimulator	0.745111	0.00234467	0.013148	1										ENSG00000269313	MAGIX	MAGI family member, X-linked	0.986635	6.37561e-05	0.000410952	1		ENSG00000099331	MYO9B	myosin IXB	1.06699	4.10528e-08	5.98587e-07	1																		ENSG00000197563	PIGN	phosphatidylinositol glycan anchor biosynthesis class N	-0.858734	1.40731e-05	0.000359134	-1		ENSG00000267321	LINC02001	long intergenic non-protein coding RNA 2001	-0.615593	4.29284e-06	0.00014025	-1		ENSG00000169228	RAB24	RAB24, member RAS oncogene family	-1.02456	0.000289073	0.0041023	-1
ENSG00000124406	ATP8A1	ATPase phospholipid transporting 8A1	740	12.2855	13.0427	12.3916	12.1187	12.9918	12.9485	11.9257	12.6074	12.8934	11.6657	12.5594	12.1552	13.964	13.4818	14.2951	13.9696	14.3649	13.3974	12.979	13.0503	13.7491	13.5234	13.1465	13.6716	13.8501	12.7337	13.6919	13.0694	13.0962	13.6128	0.113081	0.712989	0.999999	-0.0763991	0.803751	0.891944	0	-0.514186	0.094461	0.62152	0	1.29758	2.42692e-05	0.000174023	1	1.63367	1.07058e-07	1.3987e-06	1	-0.324705	0.290989	0.653737	0	0.0113816	0.970454	1	0	0.146449	0.633669	0.999984	-1.17604	0.000130452	0.00202247	-1	0.45763	0.136419	0.321992	0	-1.01004	0.0010183	0.0103919	-1	0.623628	0.0424234	0.187171	0	-0.165998	0.589082	0.821263	0		ENSG00000061273	HDAC7	histone deacetylase 7	0.742928	0.000993509	0.00669974	1										ENSG00000186951	PPARA	peroxisome proliferator activated receptor alpha	0.985615	0.000273324	0.00147325	1		ENSG00000093167	LRRFIP2	LRR binding FLII interacting protein 2	1.06675	6.65305e-07	7.03892e-06	1																		ENSG00000130958	SLC35D2	solute carrier family 35 member D2	-0.859798	0.000243738	0.00326153	-1		ENSG00000077458	FAM76B	family with sequence similarity 76 member B	-0.61596	0.00124765	0.0115289	-1		ENSG00000185532	PRKG1	protein kinase, cGMP-dependent, type I	-1.02493	0.00084457	0.00906109	-1
ENSG00000124491	F13A1	coagulation factor XIII A chain	587	15.7627	16.4081	16.2628	16.0051	16.5014	16.0863	15.4829	15.5374	16.4029	15.1847	15.4645	15.615	18.1849	17.1833	18.6724	18.4635	17.8407	16.4924	17.1673	17.498	18.1105	17.5227	17.5124	18.0147	17.9974	16.7721	17.7464	16.5138	17.6333	17.7678	0.0384869	0.915314	0.999999	-0.256453	0.478593	0.65314	0	-0.673045	0.0629455	0.55484	0	1.97601	4.76843e-08	6.97182e-07	1	2.06415	1.17581e-08	1.94852e-07	1	-0.378105	0.296176	0.659015	0	-0.289966	0.423018	1	0	0.0501286	0.889838	0.999984	-1.97182	5.09091e-08	3.9148e-06	-1	0.0923304	0.798634	0.901562	0	-1.70868	2.34639e-06	0.000104468	-1	0.355469	0.326009	0.600737	0	-0.263139	0.467182	0.744387	0		ENSG00000197620	CXorf40A	chromosome X open reading frame 40A	0.740862	0.00157559	0.0095782	1										ENSG00000176896	TCEANC	transcription elongation factor A N-terminal and central domain containing	0.985461	2.34362e-06	2.19956e-05	1		ENSG00000167996	FTH1	ferritin heavy chain 1	1.0664	6.68351e-08	9.18112e-07	1																		ENSG00000125657	TNFSF9	TNF superfamily member 9	-0.859969	0.00332663	0.0224395	-1		ENSG00000133731	IMPA1	inositol monophosphatase 1	-0.616221	8.47881e-05	0.00148598	-1		ENSG00000104267	CA2	carbonic anhydrase 2	-1.02514	0.00549648	0.0354799	-1
ENSG00000124574	ABCC10	ATP binding cassette subfamily C member 10	753.5	8.57502	7.93533	8.52143	8.84407	9.02233	8.64577	8.98482	9.37708	9.23583	8.82637	8.6628	9.02566	9.85192	9.82003	9.66999	9.95256	9.52129	9.67007	9.34118	9.3662	8.92646	8.42856	9.21625	9.28995	9.65184	9.3128	9.58536	9.36434	9.7256	9.38276	0.454691	0.0258081	0.999999	0.806336	7.34207e-05	0.00083324	1	0.000901242	0.996451	0.999442	0	0.554166	0.00571892	0.0205417	0	0.847411	2.5779e-05	0.000178729	1	-0.350744	0.0824735	0.37504	0	-0.0574985	0.773662	1	0	-0.187683	0.349933	0.999984	-0.175998	0.383527	0.572642	0	0.671413	0.000818041	0.0084655	1	-0.631941	0.00169178	0.0149433	-1	0.215471	0.281159	0.555636	0	0.455942	0.0229761	0.13782	0		ENSG00000145901	TNIP1	TNFAIP3 interacting protein 1	0.740638	3.86521e-05	0.000499258	1										ENSG00000235106	BRD3OS	BRD3 opposite strand	0.985199	3.43076e-05	0.00023732	1		ENSG00000067082	KLF6	Kruppel like factor 6	1.06545	7.35084e-06	5.90749e-05	1																		ENSG00000099251	HSD17B7P2	hydroxysteroid 17-beta dehydrogenase 7 pseudogene 2	-0.860713	0.0100687	0.0484117	-1		ENSG00000196550	FAM72A	family with sequence similarity 72 member A	-0.616284	0.00885783	0.0486868	-1		ENSG00000164116	GUCY1A3	guanylate cyclase 1 soluble subunit alpha	-1.026	0.00118919	0.0115906	-1
ENSG00000124762	CDKN1A	cyclin dependent kinase inhibitor 1A	1447.5	10.5796	10.418	10.9019	10.9239	10.7584	10.7265	10.8982	10.7924	11.4969	11.0129	10.6272	11.2417	13.4605	12.0631	13.1267	12.8935	12.7097	11.8289	11.9723	12.3886	11.5815	11.6332	12.1639	11.7173	11.7325	11.8474	12.0635	11.6327	12.1107	11.7609	0.14657	0.596548	0.999999	0.417061	0.131937	0.275707	0	0.163974	0.553605	0.916839	0	1.76829	1.6214e-10	4.32393e-09	1	1.45554	1.42587e-07	1.80652e-06	1	-0.106517	0.700349	0.905738	0	-0.41927	0.129322	1	0	-0.149594	0.588473	0.999984	-0.813507	0.0032755	0.0221811	-1	0.642035	0.0202228	0.0885853	0	-0.805777	0.00358511	0.0262379	-1	0.649765	0.0187723	0.111911	0	-0.00772967	0.977699	0.99287	0		ENSG00000215041	NEURL4	neuralized E3 ubiquitin protein ligase 4	0.740357	0.00325598	0.0170405	1										ENSG00000149357	LAMTOR1	late endosomal/lysosomal adaptor, MAPK and MTOR activator 1	0.983616	2.28626e-06	2.15425e-05	1		ENSG00000186812	ZNF397	zinc finger protein 397	1.06533	0.000160704	0.000884514	1																		ENSG00000135723	FHOD1	formin homology 2 domain containing 1	-0.861713	0.000368127	0.00446993	-1		ENSG00000079150	FKBP7	FK506 binding protein 7	-0.616705	0.00637833	0.0383991	-1		ENSG00000142327	RNPEPL1	arginyl aminopeptidase like 1	-1.02706	0.00148242	0.0135895	-1
ENSG00000124772	CPNE5	copine 5	1567	4.48094	4.13707	5.73797	4.48289	5.26556	5.77296	5.79509	5.13836	5.78217	6.21851	5.35408	5.50605	7.10457	6.29877	8.50997	8.50638	7.59214	6.77435	6.60093	7.13203	6.60762	6.83491	7.4172	6.73792	7.21469	6.55744	6.67423	6.70598	7.62212	6.9025	0.236174	0.562798	0.999999	0.509847	0.210929	0.381407	0	0.391137	0.335384	0.828537	0	1.66817	3.47975e-05	0.000240221	1	1.72046	1.89284e-05	0.000136552	1	0.117463	0.772038	0.930774	0	0.169761	0.671075	1	0	0.192667	0.630404	0.999984	-1.07013	0.00785108	0.040707	-1	0.650331	0.103859	0.271128	0	-1.15797	0.00402361	0.0284103	-1	0.562491	0.15955	0.408481	0	0.0878401	0.826269	0.935556	0		ENSG00000095321	CRAT	carnitine O-acetyltransferase	0.740187	0.00109517	0.00723231	1										ENSG00000126091	ST3GAL3	ST3 beta-galactoside alpha-2,3-sialyltransferase 3	0.980336	0.00037306	0.00194128	1		ENSG00000125868	DSTN	destrin, actin depolymerizing factor	1.06509	2.13843e-07	2.57637e-06	1																		ENSG00000106868	SUSD1	sushi domain containing 1	-0.861776	2.24711e-05	0.000527537	-1		ENSG00000136147	PHF11	PHD finger protein 11	-0.616937	1.68469e-05	0.000413282	-1		ENSG00000144868	TMEM108	transmembrane protein 108	-1.02771	0.00481104	0.0323423	-1
ENSG00000124802	EEF1E1	eukaryotic translation elongation factor 1 epsilon 1	576.5	10.9838	10.9385	10.9929	10.7074	10.4713	10.286	9.94645	9.46362	9.79205	10.8898	10.5214	10.1718	8.86191	8.83525	9.20051	8.99988	9.51695	9.99154	10.2068	10.349	9.70961	10.6981	10.4074	9.8743	9.07796	10.0494	9.70181	10.2013	9.2568	9.07921	-0.441902	0.106879	0.999999	-1.14234	3.24036e-05	0.000435999	-1	0.054816	0.841627	0.97606	0	-0.715728	0.00993782	0.0328203	0	-0.928254	0.000760736	0.00342884	-1	0.75525	0.00605185	0.0865132	0	0.542724	0.0510766	1	0	0.235918	0.390287	0.999984	0.17948	0.513017	0.68326	0	-0.748775	0.00662125	0.039456	-1	0.891208	0.00120412	0.0116933	1	-0.0370464	0.893464	0.958373	0	-0.711728	0.00972612	0.079301	0		ENSG00000100083	GGA1	golgi associated, gamma adaptin ear containing, ARF binding protein 1	0.739965	0.00198007	0.0114899	1										ENSG00000118596	SLC16A7	solute carrier family 16 member 7	0.980068	0.000396403	0.00205075	1		ENSG00000100307	CBX7	chromobox 7	1.06466	1.68671e-05	0.000123465	1																		ENSG00000171860	C3AR1	complement C3a receptor 1	-0.864011	7.06834e-06	0.000210747	-1		ENSG00000114999	TTL	tubulin tyrosine ligase	-0.616983	0.00677017	0.0400963	-1		ENSG00000141524	TMC6	transmembrane channel like 6	-1.02787	0.000892801	0.00948474	-1
ENSG00000124875	CXCL6	C-X-C motif chemokine ligand 6	557	6.05808	6.01928	6.27165	6.11008	6.3053	5.35832	4.55038	4.09005	6.50184	5.13677	4.56623	4.81774	7.33809	7.04595	6.72805	6.47877	6.80686	6.59758	7.24689	7.1559	6.52109	6.94865	6.68064	6.69485	5.87687	6.65281	6.51879	6.58728	6.16814	6.09409	-0.130031	0.704523	0.999999	-0.598354	0.0877632	0.205978	0	-0.944306	0.00847375	0.259597	0	1.44129	3.082e-05	0.000214865	1	1.5342	1.64654e-05	0.000120907	1	-0.475983	0.193261	0.547648	0	-0.383072	0.253353	1	0	-0.201784	0.539384	0.999984	-1.66297	2.34091e-06	8.67289e-05	-1	-0.128772	0.700158	0.842447	0	-1.2311	0.000552915	0.00660348	-1	0.3031	0.371135	0.640264	0	-0.431872	0.196997	0.48973	0		ENSG00000172081	MOB3A	MOB kinase activator 3A	0.739855	0.00274314	0.0148699	1										ENSG00000198964	SGMS1	sphingomyelin synthase 1	0.979164	1.31331e-06	1.31275e-05	1		ENSG00000197070	ARRDC1	arrestin domain containing 1	1.06432	0.000782467	0.00351732	1																		ENSG00000047634	SCML1	Scm polycomb group protein like 1	-0.865411	4.58431e-05	0.000914852	-1		ENSG00000109189	USP46	ubiquitin specific peptidase 46	-0.618671	0.000730924	0.00771682	-1		ENSG00000179528	LBX2	ladybird homeobox 2	-1.02846	0.00496837	0.0330192	-1
ENSG00000125037	EMC3	ER membrane protein complex subunit 3	751	12.0943	12.297	12.2493	12.2258	12.1166	12.0283	11.721	11.4028	11.7241	12.016	11.9004	11.7732	13.306	13.0671	13.6241	13.3522	12.8055	12.6412	12.3093	12.6856	12.5445	12.677	12.6213	12.375	12.0981	12.2012	12.3049	11.9858	12.3289	12.1603	-0.0880382	0.593477	0.999999	-0.578575	0.000461093	0.00364214	0	-0.220532	0.181521	0.738062	0	1.68632	1.59038e-24	9.18163e-22	1	1.04041	2.80437e-10	6.91733e-09	1	0.270004	0.102435	0.41602	0	-0.375908	0.0223486	1	0	0.0412411	0.802217	0.999984	-0.647798	8.5517e-05	0.00146207	-1	0.39261	0.017095	0.078954	0	-0.258742	0.116982	0.290624	0	0.781666	2.104e-06	0.000250423	1	-0.389056	0.0182349	0.119948	0		ENSG00000100139	MICALL1	MICAL like 1	0.737312	0.00013967	0.00140217	1										ENSG00000170634	ACYP2	acylphosphatase 2	0.979157	7.16712e-07	7.67018e-06	1		ENSG00000148834	GSTO1	glutathione S-transferase omega 1	1.06401	2.42304e-08	3.69968e-07	1																		ENSG00000154127	UBASH3B	ubiquitin associated and SH3 domain containing B	-0.865578	0.000290216	0.00373148	-1		ENSG00000204435	CSNK2B	casein kinase 2 beta	-0.618746	2.89278e-05	0.000634017	-1		ENSG00000129355	CDKN2D	cyclin dependent kinase inhibitor 2D	-1.02857	9.92537e-05	0.00186463	-1
ENSG00000125170	DOK4	docking protein 4	583	7.20283	6.91498	8.01707	6.86626	7.89845	7.57791	7.4074	6.95712	7.7337	8.23357	7.37956	7.18488	8.77477	8.65057	9.03038	9.35891	9.19649	8.31417	8.72452	8.86604	8.07676	8.51199	8.83882	8.86036	8.36905	8.50028	8.43685	8.72309	9.03479	8.37116	0.0347271	0.909214	0.999999	-0.0573534	0.851092	0.920265	0	0.161451	0.595111	0.931521	0	1.30631	1.53945e-05	0.000116735	1	1.23362	3.97946e-05	0.000259955	1	0.253531	0.405482	0.748553	0	0.180839	0.543428	1	0	0.142549	0.631094	0.999984	-0.979326	0.00109464	0.0101716	-1	0.254296	0.391663	0.615167	0	-0.968836	0.00125104	0.0120238	-1	0.264785	0.372887	0.6414	0	-0.0104894	0.971812	0.990989	0		ENSG00000168488	ATXN2L	ataxin 2 like	0.735762	2.22935e-05	0.000324163	1										ENSG00000167578	RAB4B	RAB4B, member RAS oncogene family	0.978572	0.00185556	0.00788947	1		ENSG00000198113	TOR4A	torsin family 4 member A	1.06313	0.000207298	0.00110484	1																		ENSG00000139174	PRICKLE1	prickle planar cell polarity protein 1	-0.866293	0.00795833	0.0410049	-1		ENSG00000203791	EEF1AKMT2	EEF1A lysine methyltransferase 2	-0.618814	0.00221923	0.0177346	-1		ENSG00000225936	AL731557.1		-1.0292	0.000443725	0.00557045	-1
ENSG00000125247	TMTC4	transmembrane and tetratricopeptide repeat containing 4	809	9.52733	9.47844	9.60146	9.44726	9.48758	9.60559	9.01192	9.10338	8.89411	9.52689	9.43473	9.11385	8.01464	8.10594	7.7406	7.9924	8.23523	8.3868	8.85081	8.68028	8.98031	8.85025	8.72714	9.00206	8.41641	8.68319	8.4997	8.95395	8.70676	8.55123	-0.0222211	0.867473	0.999999	-0.522388	0.000111197	0.00116605	0	-0.141833	0.288835	0.805065	0	-1.01855	1.83081e-12	8.1137e-11	-1	-1.13034	1.15901e-15	9.86356e-14	-1	0.358333	0.0082814	0.103182	0	0.246548	0.0994289	1	0	0.0180017	0.895358	0.999984	0.498058	0.000238605	0.00321522	0	-0.63228	8.94884e-06	0.000252327	-1	0.614475	6.80284e-06	0.000235013	1	-0.515863	0.000319035	0.00767466	0	-0.116418	0.398309	0.692688	0		ENSG00000101181	MTG2	mitochondrial ribosome associated GTPase 2	0.734894	0.00365879	0.0186891	1										ENSG00000116514	RNF19B	ring finger protein 19B	0.978547	2.10979e-07	2.59469e-06	1		ENSG00000167705	RILP	Rab interacting lysosomal protein	1.0631	3.22981e-05	0.000217298	1																		ENSG00000229056	AC020571.1		-0.866905	5.58714e-06	0.000176205	-1		ENSG00000198755	RPL10A	ribosomal protein L10a	-0.619046	0.00155803	0.013657	-1		ENSG00000099953	MMP11	matrix metallopeptidase 11	-1.02945	0.00335125	0.0249671	-1
ENSG00000125266	EFNB2	ephrin B2	4461	6.88428	6.96202	7.43844	5.95574	7.60072	7.61723	6.52223	6.86262	6.86363	7.42391	7.44551	7.05898	8.0035	7.89318	9.23681	9.11591	8.67374	8.26272	7.5672	7.50362	7.86343	8.45377	8.41458	8.22495	7.88855	7.45339	7.71357	8.29214	8.27148	8.07922	0.107583	0.723825	0.999999	-0.325741	0.285425	0.467695	0	0.0776964	0.7985	0.968093	0	1.60418	1.36117e-07	1.77401e-06	1	1.2872	2.26513e-05	0.000159952	1	0.511021	0.0936495	0.397856	0	0.194042	0.522389	1	0	0.654045	0.0311653	0.999984	-0.958606	0.00160142	0.0134049	-1	0.328592	0.278556	0.503862	0	-0.820565	0.00692627	0.0418561	-1	0.466633	0.12398	0.352661	0	-0.138041	0.649042	0.854412	0		ENSG00000100239	PPP6R2	protein phosphatase 6 regulatory subunit 2	0.734274	0.000813134	0.00572859	1										ENSG00000198730	CTR9	CTR9 homolog, Paf1/RNA polymerase II complex component	0.977986	1.67804e-05	0.000125814	1		ENSG00000145730	PAM	peptidylglycine alpha-amidating monooxygenase	1.0612	0.000276288	0.00142349	1																		ENSG00000232450	AL133517.1		-0.867174	0.00577223	0.0328848	-1		ENSG00000104408	EIF3E	eukaryotic translation initiation factor 3 subunit E	-0.61906	3.99332e-06	0.000132021	-1		ENSG00000072110	ACTN1	actinin alpha 1	-1.03017	3.89501e-05	0.000907504	-1
ENSG00000125319	C17orf53	chromosome 17 open reading frame 53	2272	7.93401	7.56968	7.95846	8.02438	7.99495	7.83791	7.95123	7.89703	7.67002	8.11673	8.05934	8.20681	6.97284	7.39156	6.307	6.59191	6.84278	7.20163	7.80108	7.63135	7.46486	7.44651	7.59494	7.6025	7.6134	7.8131	7.534	7.72315	7.85384	7.59707	0.119997	0.506947	0.999999	0.0127177	0.944069	0.971754	0	0.168936	0.348812	0.838986	0	-0.853475	3.94526e-06	3.50269e-05	-1	-1.18713	1.25625e-10	3.34183e-09	-1	0.276215	0.1265	0.455141	0	-0.0574352	0.760805	1	0	-0.0853504	0.638588	0.999984	0.562481	0.00188717	0.0150262	0	-0.624644	0.000757035	0.00792325	-1	0.38921	0.0314229	0.121089	0	-0.797915	1.66893e-05	0.0010185	-1	0.173271	0.340582	0.643122	0		ENSG00000100147	CCDC134	coiled-coil domain containing 134	0.734154	0.000176385	0.00169587	1										ENSG00000019485	PRDM11	PR/SET domain 11	0.977278	1.40896e-10	3.80011e-09	1		ENSG00000213563	C8orf82	chromosome 8 open reading frame 82	1.06032	0.000272588	0.00140544	1																		ENSG00000198452	OR14L1P	olfactory receptor family 14 subfamily L member 1 pseudogene	-0.868651	0.00462287	0.0282576	-1		ENSG00000170855	TRIAP1	TP53 regulated inhibitor of apoptosis 1	-0.619674	0.00255189	0.0197797	-1		ENSG00000110013	SIAE	sialic acid acetylesterase	-1.03062	0.000786882	0.0086045	-1
ENSG00000125384	PTGER2	prostaglandin E receptor 2	1513	6.5095	7.09124	6.46839	6.09947	6.62694	7.23257	6.27865	6.34883	5.45249	6.70328	6.584	6.57771	0.50411	1.77647	2.66748	0.949646	2.64273	3.41895	3.42056	3.43131	3.54891	4.5261	4.56091	3.53698	4.13975	4.30426	2.9072	5.27114	3.89249	4.33927	0.00530024	0.987601	0.999999	-0.578083	0.0924687	0.214059	0	-0.0923889	0.786694	0.96616	0	-3.3467	4.28158e-17	5.47658e-15	-1	-3.31171	4.34826e-18	6.01572e-16	-1	0.490995	0.153415	0.495333	0	0.525985	0.22119	1	0	0.670524	0.0734861	0.999984	2.08693	3.87928e-09	4.76023e-07	1	-1.22478	0.00182468	0.0153761	0	1.79109	3.76497e-07	2.48182e-05	1	-1.52062	0.000101888	0.00357931	0	0.295845	0.417131	0.707332	0		ENSG00000135924	DNAJB2	DnaJ heat shock protein family (Hsp40) member B2	0.730032	0.00392105	0.0197117	1										ENSG00000178719	GRINA	glutamate ionotropic receptor NMDA type subunit associated protein 1	0.977078	9.47682e-07	9.79363e-06	1		ENSG00000134982	APC	APC, WNT signaling pathway regulator	1.05934	1.83821e-07	2.25667e-06	1																		ENSG00000125868	DSTN	destrin, actin depolymerizing factor	-0.868993	2.30893e-05	0.000539224	-1		ENSG00000111358	GTF2H3	general transcription factor IIH subunit 3	-0.620397	2.82448e-06	0.000100924	-1		ENSG00000166035	LIPC	lipase C, hepatic type	-1.03276	0.00112672	0.0111723	-1
ENSG00000125657	TNFSF9	TNF superfamily member 9	1665	5.13039	4.61784	5.07248	4.76735	4.93704	5.28105	4.77797	4.44316	4.72942	4.41949	3.34903	4.68863	6.3202	5.31643	6.13141	5.81154	5.59208	4.92854	5.04327	5.57613	5.22577	4.92142	4.98351	5.57641	5.51949	5.45155	5.28005	4.98103	5.45964	5.34659	0.0454024	0.873924	0.999999	-0.278455	0.339217	0.525395	0	-0.686207	0.0200827	0.377359	0	1.23063	1.6422e-05	0.000123301	1	1.12697	0.000126445	0.000719688	1	-0.36235	0.227441	0.590406	0	-0.466007	0.0948924	1	0	-0.0917846	0.742852	0.999984	-0.859969	0.00332663	0.0224395	-1	0.267003	0.343427	0.570501	0	-0.936248	0.00141363	0.0131462	-1	0.190723	0.499203	0.744026	0	0.0762792	0.786126	0.918984	0		ENSG00000158545	ZC3H18	zinc finger CCCH-type containing 18	0.728628	0.00164376	0.00992706	1										ENSG00000106733	NMRK1	nicotinamide riboside kinase 1	0.976348	7.67468e-07	8.13997e-06	1		ENSG00000256235	SMIM3	small integral membrane protein 3	1.05931	0.000159936	0.000881593	1																		ENSG00000174233	ADCY6	adenylate cyclase 6	-0.869478	0.00118088	0.0106694	-1		ENSG00000100629	CEP128	centrosomal protein 128	-0.622431	0.00261239	0.0200595	-1		ENSG00000078018	MAP2	microtubule associated protein 2	-1.03335	0.00112336	0.0111529	-1
ENSG00000125746	EML2	echinoderm microtubule associated protein like 2	666	10.5133	10.1501	10.3694	10.6761	11.126	10.5789	10.4824	10.7543	11.0022	10.8086	10.4769	10.6289	11.7082	11.7058	11.9989	12.0237	11.7448	11.3179	11.5397	11.7264	11.1994	10.7135	11.4576	11.6986	11.5576	11.14	11.4876	11.276	11.5855	11.2527	0.441486	0.0429424	0.999999	0.392454	0.0720963	0.178803	0	-0.161345	0.458965	0.887664	0	1.00524	3.78872e-06	3.37916e-05	1	1.0339	2.00757e-06	1.89583e-05	1	-0.112312	0.606393	0.866564	0	-0.0836464	0.69991	1	0	-0.150398	0.488163	0.999984	-0.673155	0.00197069	0.0154775	-1	0.360747	0.0964832	0.257328	0	-0.704009	0.00121305	0.0117617	-1	0.329894	0.128592	0.360126	0	0.0308539	0.886968	0.96172	0		ENSG00000108840	HDAC5	histone deacetylase 5	0.727852	0.00145804	0.00905161	1										ENSG00000141570	CBX8	chromobox 8	0.975912	8.8073e-05	0.00054658	1		ENSG00000160685	ZBTB7B	zinc finger and BTB domain containing 7B	1.05859	5.8454e-05	0.000364352	1																		ENSG00000180596	HIST1H2BC	histone cluster 1 H2B family member c	-0.869551	0.0050762	0.0300615	-1		ENSG00000164611	PTTG1	pituitary tumor-transforming 1	-0.622615	0.00509198	0.0325624	-1		ENSG00000163947	ARHGEF3	Rho guanine nucleotide exchange factor 3	-1.03638	0.000117403	0.00210998	-1
ENSG00000125753	VASP	vasodilator stimulated phosphoprotein	655	14.0409	13.8356	14.3022	13.7927	14.4979	14.2159	14.25	14.1443	14.3928	14.4408	14.0316	14.282	15.3415	15.2593	15.746	15.8677	15.3418	15.1778	14.5313	14.6616	14.4372	14.3948	14.7345	14.6385	14.8114	14.8747	14.8108	14.9968	15.1557	14.9625	0.121214	0.503913	0.999999	0.188011	0.299908	0.483197	0	0.062199	0.731615	0.960946	0	1.16489	1.31533e-10	3.58835e-09	1	1.19695	4.04418e-11	1.20317e-09	1	-0.00459764	0.979774	0.995336	0	0.0274622	0.879556	1	0	0.0485523	0.788834	0.999984	-0.325391	0.0727137	0.193434	0	0.871557	1.52096e-06	6.26902e-05	1	-0.75728	2.95351e-05	0.000736601	-1	0.439669	0.0152691	0.0974064	0	0.431888	0.0171879	0.11519	0		ENSG00000174915	PTDSS2	phosphatidylserine synthase 2	0.727782	0.000830665	0.0058132	1										ENSG00000132405	TBC1D14	TBC1 domain family member 14	0.975217	7.08482e-06	5.8818e-05	1		ENSG00000099940	SNAP29	synaptosome associated protein 29	1.05824	3.88287e-09	7.2756e-08	1																		ENSG00000168026	TTC21A	tetratricopeptide repeat domain 21A	-0.870478	0.00407304	0.0258707	-1		ENSG00000112081	SRSF3	serine and arginine rich splicing factor 3	-0.623143	6.00309e-06	0.000181884	-1		ENSG00000106366	SERPINE1	serpin family E member 1	-1.03642	0.00687685	0.0416113	-1
ENSG00000125826	RBCK1	RANBP2-type and C3HC4-type zinc finger containing 1	1200	9.37034	9.00391	9.50388	9.59418	9.54628	9.35607	10.4655	10.5499	10.51	9.96022	9.51113	10.4329	10.7898	10.7981	10.6385	10.8904	10.4912	10.463	10.0547	10.25	9.71712	8.7999	10.1106	10.2044	10.6622	10.5251	10.5788	10.3719	10.9018	10.7935	0.183614	0.456114	0.999999	1.13517	3.8886e-06	8.19842e-05	1	0.485677	0.0482519	0.505012	0	0.222712	0.363636	0.547158	0	0.57864	0.0183855	0.0505576	0	-0.465878	0.0576084	0.312064	0	-0.10995	0.65386	1	0	-0.182048	0.458442	0.999984	0.175891	0.473918	0.652481	0	0.754531	0.00211177	0.0170949	1	-0.653136	0.00774593	0.0454976	-1	-0.0744962	0.761175	0.899391	0	0.829027	0.000725828	0.0129946	1		ENSG00000196123	KIAA0895L	KIAA0895 like	0.727601	0.00382656	0.0193681	1										ENSG00000092929	UNC13D	unc-13 homolog D	0.975178	0.00145881	0.00639343	1		ENSG00000149782	PLCB3	phospholipase C beta 3	1.05801	2.10609e-07	2.54315e-06	1																		ENSG00000183878	UTY	ubiquitously transcribed tetratricopeptide repeat containing, Y-linked	-0.871258	0.00111355	0.010292	-1		ENSG00000247271	ZBED5-AS1	ZBED5 antisense RNA 1	-0.623206	0.00644831	0.0387119	-1		ENSG00000176928	GCNT4	glucosaminyl (N-acetyl) transferase 4, core 2	-1.03739	0.00199813	0.0169741	-1
ENSG00000125844	RRBP1	ribosome binding protein 1	2485	10.1095	9.63691	10.1222	10.4129	10.5478	10.3573	10.8679	10.5449	10.5756	10.1211	10.0552	10.2646	10.9307	10.8805	10.3993	10.6953	10.7017	10.3441	10.3231	10.0636	9.79373	9.41954	9.95307	10.1669	10.703	11.0476	10.8142	10.8364	10.8858	10.8326	0.454778	0.0120627	0.999999	0.677035	0.000185575	0.00176893	1	-0.283508	0.117482	0.656748	0	0.0835621	0.644236	0.789033	0	0.427485	0.0182916	0.0503384	0	-0.505764	0.00521855	0.0795796	0	-0.161841	0.371373	1	0	-0.190736	0.292671	0.999984	0.262224	0.148034	0.312733	0	0.689708	0.000141306	0.00218877	1	-0.682227	0.000163822	0.00265978	-1	-0.254742	0.15918	0.408094	0	0.94445	1.82683e-07	2.03178e-05	1		ENSG00000112659	CUL9	cullin 9	0.72753	5.11107e-05	0.000625458	1										ENSG00000140264	SERF2	small EDRK-rich factor 2	0.974542	4.95348e-05	0.000328505	1		ENSG00000198814	GK	glycerol kinase	1.05764	4.00328e-09	7.47501e-08	1																		ENSG00000186480	INSIG1	insulin induced gene 1	-0.871598	0.000678243	0.00713371	-1		ENSG00000100129	EIF3L	eukaryotic translation initiation factor 3 subunit L	-0.624146	0.000213579	0.00299422	-1		ENSG00000197774	EME2	essential meiotic structure-specific endonuclease subunit 2	-1.03748	0.00174429	0.0152697	-1
ENSG00000125864	BFSP1	beaded filament structural protein 1	2063	4.65451	4.52621	4.48763	4.08616	4.8963	4.27668	3.72028	3.82909	3.98208	4.1459	3.91428	3.60681	5.86413	5.57707	6.34353	6.42118	5.62836	5.54046	4.80331	4.88444	5.54637	5.53128	5.44986	5.14027	5.23299	4.44189	5.26722	5.00438	4.87579	4.73019	-0.10452	0.713174	0.999999	-0.6404	0.0294353	0.0915928	0	-0.480824	0.100862	0.632642	0	1.94996	8.64753e-12	3.17934e-10	1	1.84878	7.37992e-11	2.05531e-09	1	0.0550569	0.855573	0.961494	0	-0.0461272	0.862137	1	0	0.235839	0.380774	0.999984	-1.35537	1.90513e-06	7.34134e-05	-1	0.493414	0.0642386	0.1963	0	-0.879761	0.00236575	0.0191393	0	0.969019	0.000364452	0.00824488	1	-0.475605	0.0809891	0.299987	0		ENSG00000130749	ZC3H4	zinc finger CCCH-type containing 4	0.726503	3.30381e-08	1.69494e-06	1										ENSG00000089486	CDIP1	cell death inducing p53 target 1	0.974499	1.74679e-06	1.69683e-05	1		ENSG00000138593	SECISBP2L	SECIS binding protein 2 like	1.05626	2.11734e-05	0.000150762	1																		ENSG00000272053	AL160400.1		-0.872413	0.00158162	0.0132891	-1		ENSG00000125319	C17orf53	chromosome 17 open reading frame 53	-0.624644	0.000757035	0.00792325	-1		ENSG00000099204	ABLIM1	actin binding LIM protein 1	-1.03793	0.0029714	0.0227623	-1
ENSG00000126214	KLC1	kinesin light chain 1	2229	7.02618	6.79307	7.04691	7.36007	7.31412	7.08105	7.86866	7.84186	7.98769	7.33847	6.97255	7.41403	8.22125	8.19477	8.31516	8.18508	8.14984	8.1255	7.55584	7.85722	7.46866	6.874	7.30935	7.76559	8.07553	8.14402	8.10043	7.95755	7.9495	7.52053	0.289229	0.0939482	0.999999	0.91593	8.78603e-08	3.65945e-06	1	-0.00381773	0.982261	0.99802	0	0.335285	0.046259	0.115748	0	0.877204	2.51961e-07	2.98348e-06	1	-0.630518	0.00021187	0.00982374	-1	-0.0885995	0.59825	1	0	-0.263792	0.119924	0.999984	-0.106893	0.532225	0.698411	0	0.77031	5.41245e-06	0.000168455	1	-0.554631	0.00112281	0.0111529	0	0.322573	0.0555303	0.220589	0	0.447738	0.00825033	0.0707957	0		ENSG00000105429	MEGF8	multiple EGF like domains 8	0.72498	7.36983e-07	2.11557e-05	1										ENSG00000129353	SLC44A2	solute carrier family 44 member 2	0.973078	5.1865e-06	4.47451e-05	1		ENSG00000019144	PHLDB1	pleckstrin homology like domain family B member 1	1.05559	0.000161514	0.000888741	1																		ENSG00000127947	PTPN12	protein tyrosine phosphatase, non-receptor type 12	-0.872635	1.48506e-05	0.000376201	-1		ENSG00000162734	PEA15	proliferation and apoptosis adaptor protein 15	-0.624758	2.55879e-11	5.68551e-09	-1		ENSG00000184897	H1FX	H1 histone family member X	-1.03813	0.00411751	0.0288985	-1
ENSG00000126254	RBM42	RNA binding motif protein 42	1469	8.85614	8.0376	9.39613	9.25458	9.33953	9.19286	10.5734	10.3621	10.4515	9.82129	8.95784	10.1574	10.6977	10.7193	10.4848	10.7013	10.3535	10.5617	9.7434	9.92345	8.87963	8.1725	9.60348	9.34837	10.4294	10.7986	10.5437	10.5258	10.807	10.613	0.362829	0.221117	0.999999	1.46692	7.27857e-07	2.09539e-05	1	0.425801	0.150421	0.700555	0	0.159496	0.589344	0.746632	0	0.752733	0.0109162	0.0326309	0	-0.678293	0.0217917	0.183166	0	-0.0850557	0.773488	1	0	-0.384234	0.194423	0.999984	0.518826	0.0797447	0.205963	0	1.27156	1.73222e-05	0.000423357	1	-0.852225	0.00394136	0.0279673	-1	-0.0994916	0.736303	0.886683	0	1.37105	3.5744e-06	0.000220796	1		ENSG00000116017	ARID3A	AT-rich interaction domain 3A	0.723001	6.8807e-05	0.000791202	1										ENSG00000196182	STK40	serine/threonine kinase 40	0.972463	0.000679662	0.00329436	1		ENSG00000169692	AGPAT2	1-acylglycerol-3-phosphate O-acyltransferase 2	1.05504	0.0020249	0.00791327	1																		ENSG00000110880	CORO1C	coronin 1C	-0.874576	8.94549e-08	5.93007e-06	-1		ENSG00000152253	SPC25	SPC25, NDC80 kinetochore complex component	-0.626719	0.000753419	0.00789395	-1		ENSG00000108387	SEPT4	septin 4	-1.0385	2.77197e-05	0.000699745	-1
ENSG00000126391	FRMD8	FERM domain containing 8	572	11.0691	10.5956	11.4596	11.4249	11.4411	11.3433	11.7497	11.6414	11.7619	11.4703	10.9288	11.5164	13.4167	12.7282	13.0904	13.0873	12.7343	12.123	11.8481	11.8899	11.425	10.8639	11.6853	11.6888	12.1544	11.9907	12.0607	11.9642	12.1451	11.936	0.303316	0.19607	0.999999	0.602677	0.0101758	0.0410312	0	-0.0713426	0.760948	0.963698	0	1.32079	1.63924e-08	2.68527e-07	1	1.30562	2.46503e-08	3.75574e-07	1	-0.370703	0.113774	0.435151	0	-0.385878	0.0986683	1	0	-0.260542	0.265941	0.999984	-0.126054	0.590789	0.746174	0	1.17956	4.65431e-07	2.41634e-05	1	-0.655582	0.00513622	0.0338215	-1	0.650034	0.00544627	0.0501227	0	0.529529	0.0237293	0.140575	0		ENSG00000214022	REPIN1	replication initiator 1	0.72044	0.00132337	0.00840012	1										ENSG00000145050	MANF	mesencephalic astrocyte derived neurotrophic factor	0.972075	0.000193597	0.00108798	1		ENSG00000243156	MICAL3	microtubule associated monooxygenase, calponin and LIM domain containing 3	1.0543	1.61822e-11	5.30981e-10	1																		ENSG00000253522	MIR3142HG	MIR3142 host gene	-0.87481	0.0083038	0.0423313	-1		ENSG00000136193	SCRN1	secernin 1	-0.626999	0.00204484	0.016714	-1		ENSG00000181577	C6orf223	chromosome 6 open reading frame 223	-1.04013	2.00432e-09	3.39914e-07	-1
ENSG00000126458	RRAS	RAS related	839	7.36017	7.22475	7.87755	7.86148	8.28656	8.00255	8.64122	8.74353	8.97334	8.47005	7.77521	8.85123	10.3234	10.2667	10.6267	10.5668	9.89939	9.45812	9.52337	10.0261	8.59598	7.64454	9.5075	9.46294	9.21398	9.30467	9.66716	8.88381	9.82878	9.53356	0.473083	0.170339	0.999999	1.11895	0.00115429	0.00753506	1	0.325899	0.342989	0.835177	0	1.44809	2.25253e-05	0.000162781	1	1.4379	2.64274e-05	0.000182632	1	-0.319963	0.350811	0.706139	0	-0.330153	0.332816	1	0	-0.360614	0.290948	0.999984	-0.582993	0.088725	0.221635	0	0.854907	0.0122797	0.0619949	0	-0.919306	0.00724431	0.0433288	-1	0.518593	0.128588	0.360126	0	0.336313	0.324826	0.63049	0		ENSG00000245571	FAM111A-DT	FAM111A divergent transcript	0.720279	0.00169936	0.0101859	1										ENSG00000151553	FAM160B1	family with sequence similarity 160 member B1	0.971921	1.80431e-05	0.000133826	1		ENSG00000170017	ALCAM	activated leukocyte cell adhesion molecule	1.05327	4.82572e-06	4.0744e-05	1																		ENSG00000212694	LINC01089	long intergenic non-protein coding RNA 1089	-0.875676	0.00741768	0.0391032	-1		ENSG00000117450	PRDX1	peroxiredoxin 1	-0.627249	0.0046272	0.0303936	-1		ENSG00000164849	GPR146	G protein-coupled receptor 146	-1.04092	0.00783953	0.0458812	-1
ENSG00000126461	SCAF1	SR-related CTD associated factor 1	576.5	10.0314	9.11831	10.4293	10.4674	10.5333	10.5343	12.0386	11.7371	11.7537	11.055	10.4045	11.4367	12.1452	12.0603	11.5931	11.8857	11.6597	11.8422	10.987	10.9554	9.99822	9.19767	10.7603	10.4821	11.646	12.0918	11.695	11.9627	12.0336	11.8058	0.505749	0.0918792	0.999999	1.73313	7.24027e-09	4.97812e-07	1	0.470194	0.116371	0.654344	0	0.0946686	0.751347	0.859596	0	0.710361	0.0175342	0.0485796	0	-0.757192	0.0113228	0.123777	0	-0.1415	0.635867	1	0	-0.387549	0.195827	0.999984	0.674073	0.0244207	0.0909545	0	1.38443	3.75256e-06	0.000125939	1	-0.837587	0.00508152	0.0336036	-1	-0.127226	0.670234	0.852593	0	1.51166	4.38148e-07	4.12811e-05	1		ENSG00000233937	AC008443.1		0.719497	0.00246836	0.0136564	1										ENSG00000215251	FASTKD5	FAST kinase domains 5	0.971648	2.52719e-09	5.05463e-08	1		ENSG00000249898	MCPH1-AS1	MCPH1 antisense RNA 1	1.05291	0.000633402	0.0029248	1																		ENSG00000175895	PLEKHF2	pleckstrin homology and FYVE domain containing 2	-0.875751	5.13205e-08	3.9182e-06	-1		ENSG00000197555	SIPA1L1	signal induced proliferation associated 1 like 1	-0.629247	0.000287787	0.00380261	-1		ENSG00000087237	CETP	cholesteryl ester transfer protein	-1.04155	0.000526468	0.0063557	-1
ENSG00000126524	SBDS	SBDS, ribosome maturation factor	953	11.1349	11.428	11.2762	11.0671	11.2931	11.1025	10.958	11.0339	11.4396	10.8451	10.6089	10.8614	12.1554	12.0392	12.6071	12.4834	12.195	11.7176	11.5645	11.7931	11.8403	11.6437	11.6222	11.7827	11.9919	11.8881	12.098	11.5225	11.8675	11.934	-0.123988	0.478481	0.999999	-0.121757	0.486566	0.660194	0	-0.370699	0.0344032	0.439556	0	1.0988	3.20552e-10	7.90683e-09	1	1.35184	1.10757e-14	7.43991e-13	1	-0.37293	0.0333878	0.233845	0	-0.119893	0.491788	1	0	-0.0515212	0.76776	0.999984	-0.883975	4.38275e-07	2.17279e-05	-1	0.467866	0.00732327	0.0423217	0	-0.982257	1.98947e-08	2.33418e-06	-1	0.369584	0.0341472	0.162184	0	0.0982822	0.57327	0.811654	0		ENSG00000196507	TCEAL3	transcription elongation factor A like 3	0.719366	0.00018585	0.00176902	1										ENSG00000256060	TRAPPC2B	trafficking protein particle complex 2B	0.971563	2.13007e-07	2.61647e-06	1		ENSG00000196605	ZNF846	zinc finger protein 846	1.05263	2.12501e-06	1.99352e-05	1																		ENSG00000134030	CTIF	cap binding complex dependent translation initiation factor	-0.875912	0.0019825	0.015542	-1		ENSG00000204899	MZT1	mitotic spindle organizing protein 1	-0.629392	0.00101389	0.00990878	-1		ENSG00000236936	AL031005.1		-1.0418	0.00390232	0.0277961	-1
ENSG00000126759	CFP	complement factor properdin	1513.5	4.39355	3.97306	6.50247	5.4753	6.02463	6.83902	8.04292	8.73537	7.33892	7.18357	6.13692	8.63613	4.0886	6.38481	5.56009	4.99356	4.52978	4.93785	6.08305	5.93333	5.73606	3.92155	4.85321	5.66775	6.65712	6.6347	5.46744	6.27067	5.43454	6.88686	0.598347	0.20166	0.999999	2.11338	6.16347e-06	0.000119264	1	1.13317	0.0151843	0.337445	0	-1.95979	2.79532e-05	0.00019713	-1	-2.1376	5.25073e-06	4.38642e-05	-1	-0.38186	0.412116	0.752151	0	-0.559672	0.235227	1	0	-0.680084	0.147232	0.999984	2.03689	1.35198e-05	0.000349656	1	-0.100706	0.830916	0.91823	0	1.06234	0.0228244	0.0969464	0	-1.07525	0.0222217	0.124682	0	0.974549	0.0377187	0.18824	0		ENSG00000181090	EHMT1	euchromatic histone lysine methyltransferase 1	0.718408	5.98326e-06	0.000117136	1										ENSG00000173334	TRIB1	tribbles pseudokinase 1	0.971165	1.50591e-05	0.000114476	1		ENSG00000173992	CCS	copper chaperone for superoxide dismutase	1.05252	0.000946846	0.00413632	1																		ENSG00000204323	SMIM5	small integral membrane protein 5	-0.876284	0.00565869	0.0324409	-1		ENSG00000198034	RPS4X	ribosomal protein S4, X-linked	-0.629659	2.29097e-06	8.49703e-05	-1		ENSG00000184887	BTBD6	BTB domain containing 6	-1.04209	0.000793325	0.00864456	-1
ENSG00000127249	ATP13A4	ATPase 13A4	2157	4.80841	7.39172	7.18291	7.21054	6.3895	6.94937	7.19205	7.09941	7.79649	5.67826	5.95535	6.25219	9.57464	9.34381	9.59287	9.19125	8.97786	6.75533	8.31645	8.56355	8.51003	7.72075	7.26264	8.54294	8.19107	7.93985	8.57748	6.68553	6.95535	8.00243	0.0480554	0.906349	0.999999	0.463201	0.25652	0.435729	0	-0.728806	0.0749853	0.584325	0	1.77809	1.2647e-05	9.83449e-05	1	2.18216	9.27934e-08	1.23269e-06	1	-1.14395	0.00516615	0.079116	0	-0.739874	0.0689461	1	0	-0.440929	0.278672	0.999984	-1.59593	9.4281e-05	0.00158682	-1	0.586235	0.149874	0.343767	0	-1.09089	0.00765755	0.0451803	-1	1.09127	0.00740332	0.0610267	0	-0.505039	0.215277	0.512832	0		ENSG00000104964	AES	amino-terminal enhancer of split	0.716857	0.00090958	0.00624051	1										ENSG00000167996	FTH1	ferritin heavy chain 1	0.970071	8.94433e-07	9.31544e-06	1		ENSG00000197860	SGTB	small glutamine rich tetratricopeptide repeat containing beta	1.05189	4.8146e-07	5.26329e-06	1																		ENSG00000163701	IL17RE	interleukin 17 receptor E	-0.876587	0.00261398	0.0189314	-1		ENSG00000108468	CBX1	chromobox 1	-0.629788	0.000172108	0.00252047	-1		ENSG00000167363	FN3K	fructosamine 3 kinase	-1.04255	8.66292e-05	0.00166605	-1
ENSG00000127252	HRASLS	HRAS like suppressor	782	5.43931	6.00978	6.72666	5.51367	6.26833	5.98431	5.23082	4.53345	6.12783	5.91577	4.07674	4.22871	6.74168	7.03607	6.67028	6.68318	6.27297	6.19215	6.54266	6.74337	6.10375	7.06323	6.4006	6.02757	5.58669	6.79559	6.62491	6.29371	6.58789	6.29144	-0.18628	0.616104	0.999999	-0.617874	0.100116	0.226547	0	-0.784944	0.0387375	0.465693	0	1.19721	0.00138059	0.0060918	1	1.17227	0.00199861	0.00781909	1	-0.35335	0.357315	0.711347	0	-0.378283	0.306043	1	0	0.0686879	0.851206	0.999984	-1.3187	0.000461162	0.00525627	-1	-0.146421	0.691358	0.836545	0	-1.17603	0.00185182	0.0160008	-1	-0.00375698	0.991901	0.996836	0	-0.142664	0.697635	0.879354	0		ENSG00000186716	BCR	BCR, RhoGEF and GTPase activating protein	0.71682	0.000332124	0.00281097	1										ENSG00000204406	MBD5	methyl-CpG binding domain protein 5	0.969913	1.79731e-06	1.73878e-05	1		ENSG00000102401	ARMCX3	armadillo repeat containing, X-linked 3	1.05074	1.10236e-08	1.84109e-07	1																		ENSG00000166971	AKTIP	AKT interacting protein	-0.87766	0.00105902	0.00991509	-1		ENSG00000152944	MED21	mediator complex subunit 21	-0.630209	0.000110873	0.00181788	-1		ENSG00000158373	HIST1H2BD	histone cluster 1 H2B family member d	-1.04272	0.00101059	0.010338	-1
ENSG00000127314	RAP1B	RAP1B, member of RAS oncogene family	640	14.045	14.3677	13.9965	13.6982	14.2989	14.0036	13.4544	13.7091	14.1347	13.8236	14.0076	13.9397	14.8884	14.689	15.7668	15.3589	15.24	14.8697	14.5572	14.8609	15.1166	15.0366	15.0994	14.8791	14.8593	14.3269	14.8528	14.5304	14.5894	14.9105	-0.119226	0.603518	0.999999	-0.335463	0.143986	0.293039	0	-0.0906725	0.692889	0.954481	0	1.33511	6.02693e-09	1.10224e-07	1	1.18691	2.33141e-07	2.78686e-06	1	0.125565	0.58448	0.856134	0	-0.022634	0.921433	1	0	0.138381	0.546484	0.999984	-1.03159	6.98006e-06	0.000209668	-1	0.155321	0.498503	0.705151	0	-0.725178	0.00158246	0.0142338	-1	0.461729	0.0442271	0.192306	0	-0.306408	0.181812	0.469747	0		ENSG00000130813	C19orf66	chromosome 19 open reading frame 66	0.716297	0.000358104	0.00298664	1										ENSG00000133627	ACTR3B	ARP3 actin related protein 3 homolog B	0.969448	2.92704e-06	2.67427e-05	1		ENSG00000273329	AC078846.1		1.04884	8.30734e-07	8.58921e-06	1																		ENSG00000087470	DNM1L	dynamin 1 like	-0.877666	0.00051378	0.00570983	-1		ENSG00000023330	ALAS1	5'-aminolevulinate synthase 1	-0.630647	2.91266e-11	6.39826e-09	-1		ENSG00000022267	FHL1	four and a half LIM domains 1	-1.04289	0.00749973	0.0444622	-1
ENSG00000127415	IDUA	iduronidase, alpha-L-	694.5	6.03677	4.77498	5.61775	5.81732	6.23093	5.26242	7.23209	8.00581	8.10637	6.40344	5.48497	7.62597	8.90825	8.95729	8.06031	8.4824	8.15153	8.59542	7.55391	7.88619	6.02592	5.20889	6.83808	7.06244	8.10747	7.76747	8.36685	7.65754	8.30608	7.94962	0.199067	0.626516	0.999999	1.85663	4.29923e-06	8.93241e-05	1	0.763366	0.0593416	0.548003	0	0.741748	0.0614311	0.144742	0	1.39777	0.000461359	0.00222161	1	-0.894198	0.0252447	0.199418	0	-0.238172	0.547607	1	0	-0.641979	0.108696	0.999984	0.159157	0.692098	0.818446	0	1.55693	9.62816e-05	0.00163333	1	-1.034	0.00960294	0.0532213	0	0.363778	0.358973	0.630257	0	1.19315	0.00281281	0.0341177	1		ENSG00000160094	ZNF362	zinc finger protein 362	0.713266	0.000404792	0.00330035	1										ENSG00000134072	CAMK1	calcium/calmodulin dependent protein kinase I	0.968927	1.95167e-06	1.87004e-05	1		ENSG00000182095	TNRC18	trinucleotide repeat containing 18	1.04818	0.000254789	0.00132778	1																		ENSG00000179761	PIPOX	pipecolic acid and sarcosine oxidase	-0.878199	0.00494397	0.0295477	-1		ENSG00000164104	HMGB2	high mobility group box 2	-0.631147	2.15632e-05	0.000503303	-1		ENSG00000131669	NINJ1	ninjurin 1	-1.04309	0.000785858	0.00859881	-1
ENSG00000127445	PIN1	peptidylprolyl cis/trans isomerase, NIMA-interacting 1	705	9.65494	9.20289	10.3018	10.134	10.1076	10.0664	11.4982	11.1448	11.4763	10.8824	9.85147	10.8033	11.4083	11.6602	11.4537	11.6916	11.296	11.488	10.6911	10.9469	9.6031	9.04166	10.6604	9.9188	11.0651	11.7189	11.4733	11.3997	11.7566	11.2358	0.281507	0.366232	0.999999	1.4447	3.42033e-06	7.39827e-05	1	0.434495	0.162592	0.718088	0	0.118639	0.702377	0.827778	0	0.837288	0.00704784	0.0225948	0	-0.728703	0.0190084	0.169011	0	-0.0100537	0.974171	1	0	-0.453	0.145384	0.999984	0.510211	0.101055	0.2418	0	1.3475	1.46629e-05	0.000371492	1	-0.819076	0.00837444	0.0482177	-1	0.0182119	0.95322	0.981569	0	1.32929	1.9017e-05	0.000830827	1		ENSG00000164916	FOXK1	forkhead box K1	0.712515	0.000178329	0.00171136	1										ENSG00000229809	ZNF688	zinc finger protein 688	0.968817	0.00100653	0.00464473	1		ENSG00000064932	SBNO2	strawberry notch homolog 2	1.04812	0.000784922	0.00352613	1																		ENSG00000272993	AC239868.4		-0.879626	0.00179213	0.0144841	-1		ENSG00000067182	TNFRSF1A	TNF receptor superfamily member 1A	-0.63204	0.00823977	0.0461289	-1		ENSG00000197721	CR1L	complement C3b/C4b receptor 1 like	-1.04338	1.6473e-06	8.03673e-05	-1
ENSG00000127564	PKMYT1	protein kinase, membrane associated tyrosine/threonine 1	944.5	8.89144	8.07556	9.0416	9.09544	9.07686	8.98015	10.9865	10.7651	10.7512	9.90273	8.82673	10.2056	9.58691	9.9255	8.53427	9.00881	9.41422	10.1933	9.49458	9.478	8.16032	7.63744	9.18321	8.68554	9.95443	10.6931	10.172	10.5996	10.6477	10.1999	0.281984	0.428185	0.999999	1.85703	1.72043e-07	6.43408e-06	1	0.616111	0.0829475	0.598975	0	-1.21741	0.000605085	0.00297405	-1	-0.113941	0.748394	0.845316	0	-0.958936	0.00686075	0.0921894	0	0.144538	0.684341	1	0	-0.459572	0.196449	0.999984	0.979033	0.00589689	0.0334379	1	0.865092	0.0150332	0.0718877	0	-0.654753	0.0649513	0.196508	0	-0.768693	0.0303507	0.151306	0	1.63379	4.26327e-06	0.000253561	1		ENSG00000182796	TMEM198B	transmembrane protein 198B (pseudogene)	0.710475	0.000378195	0.00312295	1										ENSG00000142794	NBPF3	NBPF member 3	0.967625	8.9318e-05	0.000553502	1		ENSG00000173327	MAP3K11	mitogen-activated protein kinase kinase kinase 11	1.04772	0.000292911	0.00149865	1																		ENSG00000251259	AC004069.1		-0.880511	0.00276058	0.0197207	-1		ENSG00000125247	TMTC4	transmembrane and tetratricopeptide repeat containing 4	-0.63228	8.94884e-06	0.000252327	-1		ENSG00000140859	KIFC3	kinesin family member C3	-1.0447	0.000814078	0.00882943	-1
ENSG00000127616	SMARCA4	SWI/SNF related, matrix associated, actin dependent regulator of chromatin, subfamily a, member 4	3842	10.0574	9.29358	10.2975	10.3062	10.3016	10.2581	11.0015	10.6501	10.5802	10.3883	10.2001	10.4699	10.5552	10.4989	9.87158	10.1751	10.2376	10.3432	10.0387	9.84841	9.38548	9.0192	9.65982	9.72762	10.3366	10.8041	10.3988	10.6809	10.6246	10.4932	0.331455	0.132092	0.999999	0.778797	0.000401353	0.00327506	1	0.0654066	0.766267	0.964799	0	-0.398076	0.0704244	0.161306	0	-0.0990402	0.652728	0.778195	0	-0.381935	0.0825184	0.37504	0	-0.0828992	0.706512	1	0	-0.267936	0.223833	0.999984	0.817822	0.000203778	0.00284565	1	0.718782	0.00110095	0.0105202	1	-0.234213	0.287029	0.509813	0	-0.333254	0.129936	0.362362	0	1.05204	1.76316e-06	0.00012459	1		ENSG00000204673	AKT1S1	AKT1 substrate 1	0.710065	0.000134925	0.00136757	1										ENSG00000188827	SLX4	SLX4 structure-specific endonuclease subunit	0.96648	8.94605e-05	0.000554224	1		ENSG00000173137	ADCK5	aarF domain containing kinase 5	1.04659	0.00192176	0.00755997	1																		ENSG00000092841	MYL6	myosin light chain 6	-0.881478	8.50712e-05	0.00145589	-1		ENSG00000128973	CLN6	CLN6, transmembrane ER protein	-0.633175	0.000369276	0.00463563	-1		ENSG00000173230	GOLGB1	golgin B1	-1.04577	4.99396e-06	0.000184115	-1
ENSG00000127824	TUBA4A	tubulin alpha 4a	771.5	13.4549	13.1988	13.9241	13.1984	14.0096	13.5631	13.2624	12.5981	13.5091	13.9684	13.3692	13.2446	15.1403	14.8494	15.8968	16.0697	15.2521	14.6061	14.1745	14.4666	13.6838	14.5849	14.645	13.9954	13.7487	14.1747	14.2233	14.4487	14.7137	13.849	0.0639858	0.838621	0.999999	-0.34873	0.267062	0.447854	0	-0.0589672	0.851125	0.977826	0	1.99277	2.25317e-10	5.74343e-09	1	1.70102	6.13552e-08	8.51597e-07	1	0.353748	0.260241	0.624088	0	0.0619974	0.843528	1	0	0.266527	0.396178	0.999984	-0.792188	0.0116805	0.0540008	0	0.908834	0.00381122	0.0265882	1	-0.741126	0.0183205	0.0833266	0	0.959896	0.00224392	0.0275435	1	-0.0510622	0.87087	0.955703	0		ENSG00000105072	C19orf44	chromosome 19 open reading frame 44	0.709909	0.00103956	0.00694243	1										ENSG00000153046	CDYL	chromodomain Y like	0.965277	1.47249e-23	6.98974e-21	1		ENSG00000148175	STOM	stomatin	1.04609	4.6047e-09	8.46378e-08	1																		ENSG00000254615	AC027031.2		-0.881957	0.000274689	0.00360324	-1		ENSG00000170142	UBE2E1	ubiquitin conjugating enzyme E2 E1	-0.635792	1.09068e-05	0.000290903	-1		ENSG00000132000	PODNL1	podocan like 1	-1.04589	0.00201639	0.0170671	-1
ENSG00000127947	PTPN12	protein tyrosine phosphatase, non-receptor type 12	577	13.7234	13.9718	13.7614	13.5397	13.8625	13.7455	13.4542	13.573	13.7719	13.4269	13.6075	13.382	14.6644	14.0595	15.1485	14.8435	14.7798	14.2462	14.1034	14.0374	14.478	14.6403	14.139	14.3169	14.3549	14.0399	14.2808	14.1051	13.9618	14.2041	-0.0975102	0.628462	0.999999	-0.209522	0.298523	0.481675	0	-0.237499	0.238676	0.774654	0	1.04678	2.04491e-07	2.52855e-06	1	1.12955	2.07479e-08	3.21389e-07	1	-0.125487	0.533619	0.830501	0	-0.0427144	0.832041	1	0	0.155092	0.44125	0.999984	-0.872635	1.48506e-05	0.000376201	-1	0.256913	0.202074	0.414153	0	-0.59603	0.00310044	0.0235022	-1	0.533518	0.00808116	0.0644754	0	-0.276605	0.169663	0.452824	0		ENSG00000105287	PRKD2	protein kinase D2	0.707692	0.00300971	0.0159815	1										ENSG00000186162	CIDECP	cell death-inducing DFFA-like effector c pseudogene	0.964363	3.01436e-05	0.000210768	1		ENSG00000213015	ZNF580	zinc finger protein 580	1.04592	1.38874e-07	1.76787e-06	1																		ENSG00000172159	FRMD3	FERM domain containing 3	-0.882576	0.00502871	0.0299198	-1		ENSG00000198919	DZIP3	DAZ interacting zinc finger protein 3	-0.636221	0.000900015	0.00909472	-1		ENSG00000165966	PDZRN4	PDZ domain containing ring finger 4	-1.04632	0.00859017	0.0489984	-1
ENSG00000128228	SDF2L1	stromal cell derived factor 2 like 1	733	8.67221	7.50449	9.26394	8.77695	8.80079	8.94708	10.0039	8.76976	9.73749	9.40274	8.07699	8.52034	10.2639	10.3704	10.2321	10.5128	10.1992	10.2247	9.22098	9.221	7.41698	7.5036	9.01921	7.94508	9.04326	10.5495	9.8929	10.3999	10.2646	9.37383	0.161498	0.682618	0.999999	0.791861	0.0447872	0.126354	0	-0.0569244	0.885383	0.985282	0	0.594689	0.131155	0.262003	0	1.30693	0.000919599	0.00404355	1	-0.687287	0.0815202	0.373614	0	0.0249573	0.949462	1	0	-0.435971	0.269828	0.999984	0.392706	0.320407	0.511882	0	1.69964	1.6539e-05	0.000406762	1	-1.1013	0.00522535	0.034219	-1	0.205633	0.601472	0.811701	0	1.49401	0.000152913	0.00411036	1		ENSG00000169592	INO80E	INO80 complex subunit E	0.706408	0.00310077	0.0163733	1										ENSG00000225506	CYP4A22-AS1	CYP4A22 antisense RNA 1	0.964096	0.00101977	0.00469668	1		ENSG00000049769	PPP1R3F	protein phosphatase 1 regulatory subunit 3F	1.04587	1.33818e-06	1.31304e-05	1																		ENSG00000114023	FAM162A	family with sequence similarity 162 member A	-0.882698	0.000317861	0.00399025	-1		ENSG00000122958	VPS26A	VPS26, retromer complex component A	-0.636685	2.23745e-05	0.00051737	-1		ENSG00000171433	GLOD5	glyoxalase domain containing 5	-1.0465	0.00119494	0.0116223	-1
ENSG00000128311	TST	thiosulfate sulfurtransferase	1158	8.05282	7.80292	8.69973	8.86155	8.60512	8.5661	9.43506	9.16157	9.74363	8.9768	8.26141	9.3568	10.9499	10.5442	11.167	11.1355	10.5107	9.91185	9.5804	10.2699	8.70728	7.78289	9.76686	9.27695	9.89105	9.92365	10.2035	9.48305	10.3546	9.87171	0.387833	0.273198	0.999999	1.07237	0.00242367	0.0134628	1	0.217002	0.5393	0.911418	0	1.27861	0.000287025	0.0015412	1	1.47444	2.93244e-05	0.000199541	1	-0.46754	0.18553	0.540184	0	-0.27171	0.440502	1	0	-0.437111	0.215371	0.999984	-0.195608	0.579697	0.73782	0	1.27883	0.000287646	0.00380261	1	-0.891772	0.0115159	0.0607891	0	0.58267	0.098263	0.306692	0	0.696164	0.0484433	0.222863	0		ENSG00000167535	CACNB3	calcium voltage-gated channel auxiliary subunit beta 3	0.706293	0.00343909	0.0178023	1										ENSG00000175137	SH3BP5L	SH3 binding domain protein 5 like	0.963584	0.000160084	0.000921961	1		ENSG00000163681	SLMAP	sarcolemma associated protein	1.04477	2.30429e-06	2.13666e-05	1																		ENSG00000163406	SLC15A2	solute carrier family 15 member 2	-0.882805	0.00664614	0.0363499	-1		ENSG00000109881	CCDC34	coiled-coil domain containing 34	-0.636856	0.00728377	0.0421186	-1		ENSG00000151136	BTBD11	BTB domain containing 11	-1.04706	0.00071663	0.00799087	-1
ENSG00000128335	APOL2	apolipoprotein L2	583	9.68635	9.27538	9.70432	9.96312	9.38816	9.67044	9.69077	9.33629	9.56186	9.96467	10.1235	9.71847	8.89118	8.81338	8.34449	8.71781	8.68533	8.50995	9.6405	9.47769	9.32722	9.35792	9.51267	9.57307	8.83095	9.17195	9.31426	9.1367	9.25653	9.18247	0.12556	0.455914	0.999999	-0.032433	0.847921	0.918378	0	0.242462	0.147921	0.698894	0	-0.805257	3.58931e-06	3.22148e-05	-1	-1.27229	1.92192e-13	9.68257e-12	-1	0.400456	0.0173364	0.159924	0	-0.0665751	0.708915	1	0	-0.00175948	0.991679	0.999984	0.450327	0.00732302	0.038847	0	-0.821961	2.24725e-06	8.38642e-05	-1	0.734632	1.41303e-05	0.000419747	1	-0.537655	0.00212613	0.0264506	0	-0.284305	0.0944418	0.328696	0		ENSG00000187994	RINL	Ras and Rab interactor like	0.705956	4.58491e-05	0.000574061	1										ENSG00000133874	RNF122	ring finger protein 122	0.963465	0.000585197	0.00288893	1		ENSG00000141985	SH3GL1	SH3 domain containing GRB2 like 1, endophilin A2	1.04319	0.00106891	0.00459879	1																		ENSG00000130827	PLXNA3	plexin A3	-0.88322	0.00609662	0.0342035	-1		ENSG00000137154	RPS6	ribosomal protein S6	-0.637289	0.00124745	0.0115289	-1		ENSG00000175221	MED16	mediator complex subunit 16	-1.04719	0.0029092	0.0224447	-1
ENSG00000128590	DNAJB9	DnaJ heat shock protein family (Hsp40) member B9	584	10.9911	11.2964	10.8526	10.7938	10.9198	10.8612	9.96053	10.6108	10.521	10.6792	10.724	10.8468	11.7783	11.2925	12.1374	11.6981	12.1147	11.8519	11.5369	11.733	11.9401	12.0315	11.8715	11.5935	11.5264	11.1544	11.5113	11.2533	11.0427	11.599	-0.192761	0.332236	0.999999	-0.642578	0.00127046	0.00813681	-1	-0.103473	0.60325	0.935091	0	1.33524	2.0091e-11	6.77984e-10	1	1.10786	2.42835e-08	3.70514e-07	1	0.346344	0.0828391	0.375784	0	0.118963	0.548045	1	0	0.0935989	0.635859	0.999984	-1.05397	1.08726e-07	7.01929e-06	-1	0.0538915	0.785277	0.894809	0	-0.545501	0.00606432	0.0379376	0	0.56236	0.00453917	0.0441938	0	-0.508469	0.0102209	0.0821149	0		ENSG00000142599	RERE	arginine-glutamic acid dipeptide repeats	0.705534	2.55472e-06	5.80192e-05	1										ENSG00000198355	PIM3	Pim-3 proto-oncogene, serine/threonine kinase	0.962916	0.000503241	0.002524	1		ENSG00000126464	PRR12	proline rich 12	1.04274	0.000175402	0.000956049	1																		ENSG00000088053	GP6	glycoprotein VI platelet	-0.883508	0.00173842	0.0141814	-1		ENSG00000206535	LNP1	leukemia NUP98 fusion partner 1	-0.637395	0.00361801	0.0256471	-1		ENSG00000147394	ZNF185	zinc finger protein 185 with LIM domain	-1.04731	0.0001255	0.00220661	-1
ENSG00000128606	LRRC17	leucine rich repeat containing 17	809	3.39034	5.78747	4.81262	4.15658	4.60638	5.5203	3.88639	2.67712	4.70034	3.72384	3.02777	3.37238	5.99227	6.52767	7.43575	7.11963	6.37375	5.70066	5.6774	6.23497	5.78469	5.93626	5.69677	6.09226	5.22738	5.01481	6.04306	4.07481	4.85709	5.00543	-0.0830098	0.844748	0.999999	-0.773013	0.0739415	0.181997	0	-1.07627	0.0139566	0.32471	0	2.27594	8.95559e-08	1.21615e-06	1	2.43346	1.6966e-08	2.68254e-07	1	-0.386266	0.386506	0.733795	0	-0.22874	0.576803	1	0	0.00166452	0.996775	0.999984	-1.93917	7.12716e-06	0.000211517	-1	0.494296	0.229542	0.448935	0	-0.944053	0.0316743	0.121807	0	1.48941	0.00038415	0.00853054	1	-0.995114	0.0178074	0.118033	0		ENSG00000106683	LIMK1	LIM domain kinase 1	0.704651	0.003579	0.0183659	1										ENSG00000152256	PDK1	pyruvate dehydrogenase kinase 1	0.962386	3.68801e-05	0.000253555	1		ENSG00000078618	NRDC	nardilysin convertase	1.04087	6.74973e-11	1.88966e-09	1																		ENSG00000126524	SBDS	SBDS, ribosome maturation factor	-0.883975	4.38275e-07	2.17279e-05	-1		ENSG00000173207	CKS1B	CDC28 protein kinase regulatory subunit 1B	-0.638357	0.000935934	0.00935498	-1		ENSG00000180509	KCNE1	potassium voltage-gated channel subfamily E regulatory subunit 1	-1.04761	0.00416151	0.0291306	-1
ENSG00000128694	OSGEPL1	O-sialoglycoprotein endopeptidase like 1	1492	8.97491	9.08456	8.65166	8.68051	8.61316	8.59027	8.24089	8.23149	8.2536	8.69255	8.77825	8.5715	7.23852	7.52456	7.01984	7.2366	7.65385	8.2117	8.40779	8.26226	8.24255	8.4582	8.44897	8.12772	7.28545	8.1025	7.79031	8.23929	7.68371	7.67699	-0.275755	0.173391	0.999999	-0.648716	0.00143137	0.00893567	-1	0.052703	0.795087	0.967629	0	-0.924459	9.32958e-06	7.48363e-05	-1	-0.888369	1.5781e-05	0.000116441	-1	0.425664	0.0367816	0.246201	0	0.461754	0.0282263	1	0	0.0449953	0.825155	0.999984	0.319009	0.116535	0.266103	0	-0.56936	0.00573444	0.0355069	0	0.763135	0.000190625	0.00298081	1	-0.125234	0.545866	0.774864	0	-0.444126	0.0301708	0.164716	0		ENSG00000005882	PDK2	pyruvate dehydrogenase kinase 2	0.704602	0.00276144	0.0149423	1										ENSG00000183401	CCDC159	coiled-coil domain containing 159	0.96174	0.000140451	0.000822868	1		ENSG00000125037	EMC3	ER membrane protein complex subunit 3	1.04041	2.80437e-10	6.91733e-09	1																		ENSG00000137672	TRPC6	transient receptor potential cation channel subfamily C member 6	-0.884941	0.000121918	0.00191465	-1		ENSG00000174032	SLC25A30	solute carrier family 25 member 30	-0.639703	0.000337296	0.00431806	-1		ENSG00000117984	CTSD	cathepsin D	-1.04894	0.0044476	0.0305374	-1
ENSG00000129521	EGLN3	egl-9 family hypoxia inducible factor 3	658	9.68839	10.3796	10.1613	9.96921	10.0264	10.4293	10.7911	9.95626	10.9653	9.85478	9.74005	10.2554	12.5914	11.9302	13.0557	12.7098	11.9851	10.774	11.7517	11.7543	11.6068	11.4787	11.3083	11.6365	11.697	11.7605	11.8633	10.9503	11.3816	11.8045	0.0469216	0.879704	0.999999	0.478614	0.122429	0.261146	0	-0.170993	0.581394	0.927152	0	1.79402	6.51914e-09	1.18314e-07	1	1.87187	1.48181e-09	3.04649e-08	1	-0.602685	0.0518433	0.294595	0	-0.524831	0.0892024	1	0	-0.2056	0.505672	0.999984	-1.37466	8.99874e-06	0.00025399	-1	0.497213	0.107505	0.276199	0	-1.31978	2.02577e-05	0.00054921	-1	0.55209	0.0739575	0.260904	0	-0.0548778	0.859036	0.950825	0		ENSG00000186866	POFUT2	protein O-fucosyltransferase 2	0.704001	8.24135e-05	0.000915563	1										ENSG00000180694	TMEM64	transmembrane protein 64	0.961609	2.29705e-06	2.15965e-05	1		ENSG00000178057	NDUFAF3	NADH:ubiquinone oxidoreductase complex assembly factor 3	1.03816	0.000314688	0.00159403	1																		ENSG00000198964	SGMS1	sphingomyelin synthase 1	-0.886688	1.17385e-05	0.00031246	-1		ENSG00000213639	PPP1CB	protein phosphatase 1 catalytic subunit beta	-0.640032	0.000644795	0.00699469	-1		ENSG00000104863	LIN7B	lin-7 homolog B, crumbs cell polarity complex component	-1.04956	0.00250492	0.0200555	-1
ENSG00000129562	DAD1	defender against cell death 1	501	14.3621	15.0687	14.8818	14.3953	14.5742	14.8281	14.3138	14.3332	14.405	14.9785	15.0978	15.2054	13.8437	14.271	14.3698	14.4439	14.0771	13.9274	14.6941	15.1011	14.9132	14.6087	14.9202	14.8198	14.057	14.3424	14.3999	13.8763	14.2962	14.3855	-0.184956	0.312378	0.999999	-0.436358	0.0171731	0.0609108	0	0.472579	0.00983631	0.274777	0	-0.167278	0.361227	0.544658	0	-0.903784	8.02506e-07	8.34177e-06	-1	0.723982	7.68217e-05	0.00486631	1	-0.0125245	0.945513	1	0	-0.120029	0.511994	0.999984	0.299256	0.102068	0.243549	0	-0.604528	0.000964896	0.00954576	-1	0.868281	2.11658e-06	9.607e-05	1	-0.035503	0.846357	0.940063	0	-0.569025	0.00188727	0.0260022	0		ENSG00000108469	RECQL5	RecQ like helicase 5	0.7027	0.00122473	0.007897	1										ENSG00000158717	RNF166	ring finger protein 166	0.96145	0.000940278	0.00438352	1		ENSG00000175137	SH3BP5L	SH3 binding domain protein 5 like	1.03735	4.84951e-05	0.000308764	1																		ENSG00000136295	TTYH3	tweety family member 3	-0.886945	0.00794861	0.0409794	-1		ENSG00000147140	NONO	non-POU domain containing octamer binding	-0.640754	2.27873e-10	3.93305e-08	-1		ENSG00000214018	RRM2P3	ribonucleotide reductase M2 polypeptide pseudogene 3	-1.04975	1.12109e-05	0.000351494	-1
ENSG00000129932	DOHH	deoxyhypusine hydroxylase	2031	6.11764	5.33117	6.68852	6.55003	6.41975	6.62802	8.79072	7.9978	8.01044	7.5988	6.23229	7.58356	8.048	8.09586	7.35421	7.89555	7.74465	7.82875	7.21818	7.23919	5.80388	4.89778	6.58238	6.21174	7.60869	8.6327	8.09419	8.34249	8.1897	8.02492	0.33197	0.35603	0.999999	1.89447	1.21515e-07	4.75785e-06	1	0.633737	0.0767949	0.588471	0	-0.394176	0.268449	0.443751	0	0.493209	0.167134	0.297219	0	-0.928766	0.00917675	0.110139	0	-0.0413815	0.907651	1	0	-0.71714	0.0457898	0.999984	1.04555	0.00356745	0.023593	1	1.53875	1.77385e-05	0.000432413	1	-0.818355	0.0217072	0.0936688	0	-0.325146	0.361429	0.632657	0	1.8639	1.93225e-07	2.1228e-05	1		ENSG00000181873	IBA57	IBA57 homolog, iron-sulfur cluster assembly	0.70239	0.000186209	0.00176991	1										ENSG00000143418	CERS2	ceramide synthase 2	0.961202	7.5894e-10	1.7119e-08	1		ENSG00000165929	TC2N	tandem C2 domains, nuclear	1.03727	4.44819e-05	0.00028663	1																		ENSG00000088280	ASAP3	ArfGAP with SH3 domain, ankyrin repeat and PH domain 3	-0.887257	0.00773401	0.0403418	-1		ENSG00000184939	ZFP90	ZFP90 zinc finger protein	-0.641909	0.0040018	0.0275887	-1		ENSG00000119139	TJP2	tight junction protein 2	-1.05028	3.133e-05	0.000773096	-1
ENSG00000130052	STARD8	StAR related lipid transfer domain containing 8	4841	8.81837	8.24891	8.9575	8.92211	8.80587	8.98975	9.52623	9.33084	9.3648	9.11477	8.70069	9.23164	9.91302	9.95438	9.86127	10.067	9.77926	9.77851	9.3696	9.22807	8.86013	8.72956	9.01847	9.10656	9.50426	9.63304	9.47201	9.68354	9.55522	9.51029	0.197197	0.225985	0.999999	0.687347	2.38983e-05	0.000341786	1	0.122022	0.453286	0.883734	0	0.489049	0.0025816	0.0104641	0	0.828826	3.34986e-07	3.81227e-06	1	-0.368129	0.0235085	0.19203	0	-0.0283517	0.86123	1	0	-0.202491	0.212787	0.999984	0.0708987	0.662892	0.798423	0	0.899725	3.02513e-08	2.56486e-06	1	-0.539299	0.000899984	0.00951229	0	0.289527	0.0742654	0.26147	0	0.610198	0.000171879	0.00445953	1		ENSG00000013810	TACC3	transforming acidic coiled-coil containing protein 3	0.70212	0.00109873	0.00725285	1										ENSG00000067113	PLPP1	phospholipid phosphatase 1	0.960882	0.00169432	0.00727923	1		ENSG00000130312	MRPL34	mitochondrial ribosomal protein L34	1.0353	5.75446e-05	0.000359628	1																		ENSG00000108960	MMD	monocyte to macrophage differentiation associated	-0.887701	0.000483951	0.00545844	-1		ENSG00000219545	UMAD1	UBAP1-MVB12-associated (UMA) domain containing 1	-0.642444	0.000166387	0.00245717	-1		ENSG00000184106	TREML3P	triggering receptor expressed on myeloid cells like 3, pseudogene	-1.05073	0.000442516	0.00555902	-1
ENSG00000130303	BST2	bone marrow stromal cell antigen 2	459	8.0024	5.69439	7.97266	9.11329	6.82841	8.21242	9.18124	9.90132	8.80339	8.03334	9.40438	11.0496	5.54688	6.66724	6.28141	5.37093	5.12911	5.13979	6.01588	6.79985	7.26976	4.90591	8.31738	8.13229	7.90896	7.62502	6.35051	5.67006	6.73363	9.07101	0.499641	0.34299	0.999999	1.21068	0.0215357	0.0721028	0	1.16152	0.0273601	0.410992	0	-1.93769	0.000238724	0.00130854	-1	-2.84525	7.00188e-08	9.57536e-07	-1	0.450484	0.392016	0.738557	0	-0.457082	0.387435	1	0	0.546142	0.300218	0.999984	1.55618	0.00312293	0.0214672	1	-1.28907	0.014653	0.0706375	0	1.46665	0.00534819	0.0347863	1	-1.3786	0.00904618	0.0695648	0	0.0895289	0.865085	0.953849	0		ENSG00000226688	ENTPD1-AS1	ENTPD1 antisense RNA 1	0.70022	0.000892484	0.00614059	1										ENSG00000149600	COMMD7	COMM domain containing 7	0.959734	1.62348e-12	7.28553e-11	1		ENSG00000266962	AC067852.2		1.0346	0.000561791	0.00263456	1																		ENSG00000189060	H1F0	H1 histone family member 0	-0.888082	0.000331751	0.00412354	-1		ENSG00000139508	SLC46A3	solute carrier family 46 member 3	-0.64261	0.000609461	0.00669023	-1		ENSG00000186654	PRR5	proline rich 5	-1.05115	0.000969525	0.010076	-1
ENSG00000130309	COLGALT1	collagen beta(1-O)galactosyltransferase 1	695.5	12.0098	11.4657	12.2513	12.127	11.982	12.0833	12.1706	11.6896	11.8283	12.3086	12.0918	12.1834	10.9708	11.2447	10.3434	10.6427	10.7719	11.2763	11.8512	11.5816	11.1339	11.1792	11.6457	11.3797	11.0672	11.8982	11.4404	11.8131	11.6601	11.4943	0.114656	0.623783	0.999999	-0.0328988	0.88811	0.943469	0	0.125642	0.590837	0.929748	0	-0.95978	4.24091e-05	0.000286587	-1	-1.21092	2.37118e-07	2.8265e-06	-1	0.273197	0.242544	0.605268	0	0.0220558	0.925223	1	0	-0.1305	0.577087	0.999984	0.745302	0.00143867	0.0123902	1	-0.46562	0.0471033	0.158898	0	0.509944	0.0291965	0.114883	0	-0.700978	0.00279469	0.0319287	-1	0.235358	0.314565	0.622471	0		ENSG00000100151	PICK1	protein interacting with PRKCA 1	0.699642	0.00297286	0.0158321	1										ENSG00000166311	SMPD1	sphingomyelin phosphodiesterase 1	0.958692	4.73403e-06	4.11741e-05	1		ENSG00000263004	AC007114.1		1.03426	0.00176691	0.00706532	1																		ENSG00000256235	SMIM3	small integral membrane protein 3	-0.888663	0.00153879	0.0130128	-1		ENSG00000109475	RPL34	ribosomal protein L34	-0.642774	9.15444e-05	0.00156883	-1		ENSG00000064961	HMG20B	high mobility group 20B	-1.05174	0.00030258	0.00422502	-1
ENSG00000130332	LSM7	LSM7 homolog, U6 small nuclear RNA and mRNA degradation associated	543	10.7087	10.5894	11.0763	11.2013	10.8934	11.161	12.028	11.5377	11.7358	11.7371	11.0471	11.6515	11.4673	12.1197	11.4418	11.6508	11.3354	11.8484	11.1751	11.3647	10.1763	9.78722	11.1901	10.5103	10.99	11.844	11.4549	11.5807	11.7773	11.2571	0.262659	0.363298	0.999999	0.89977	0.00183024	0.0108022	1	0.385796	0.18135	0.738062	0	-0.0639675	0.824505	0.908862	0	0.108284	0.707469	0.817408	0	-0.251315	0.383577	0.731161	0	-0.079063	0.784115	1	0	-0.353071	0.221792	0.999984	0.832655	0.00394126	0.0253261	1	0.940939	0.00112598	0.0106803	1	-0.0411263	0.886636	0.945362	0	0.0671578	0.815958	0.927762	0	0.873781	0.00248327	0.0315568	1		ENSG00000174165	ZDHHC24	zinc finger DHHC-type containing 24	0.699365	0.000100079	0.00107252	1										ENSG00000213719	CLIC1	chloride intracellular channel 1	0.958589	1.49039e-08	2.46983e-07	1		ENSG00000257923	CUX1	cut like homeobox 1	1.0342	5.64419e-07	6.0769e-06	1																		ENSG00000184702	SEPT5	septin 5	-0.888752	0.000137524	0.00212261	-1		ENSG00000120837	NFYB	nuclear transcription factor Y subunit beta	-0.642831	0.00012666	0.00200038	-1		ENSG00000187486	KCNJ11	potassium voltage-gated channel subfamily J member 11	-1.05203	0.00489443	0.0326792	-1
ENSG00000130347	RTN4IP1	reticulon 4 interacting protein 1	623.5	9.69978	9.72498	9.75388	9.46194	9.26535	9.24001	9.44296	9.05662	9.242	9.65929	9.51503	9.42409	7.97288	8.46142	8.06981	8.30541	8.27923	8.68583	9.02944	8.89612	8.73119	9.34175	9.2149	8.71823	8.17844	9.22706	8.86985	9.0526	9.02292	8.63452	-0.385824	0.0527845	0.999999	-0.456006	0.0223854	0.0741188	0	0.202098	0.311424	0.81746	0	-1.02704	6.30594e-07	6.85153e-06	-1	-1.0592	2.07339e-07	2.50649e-06	-1	0.27228	0.173617	0.526031	0	0.240116	0.252692	1	0	0.217535	0.279784	0.999984	0.407064	0.0418015	0.131908	0	-0.652138	0.00143991	0.0128568	-1	0.599744	0.00283498	0.0220269	1	-0.459458	0.0254091	0.135309	0	-0.19268	0.33919	0.642461	0		ENSG00000167895	TMC8	transmembrane channel like 8	0.69875	0.0013771	0.0086536	1										ENSG00000137841	PLCB2	phospholipase C beta 2	0.958309	3.07348e-08	4.65621e-07	1		ENSG00000125746	EML2	echinoderm microtubule associated protein like 2	1.0339	2.00757e-06	1.89583e-05	1																		ENSG00000139970	RTN1	reticulon 1	-0.888824	0.00018338	0.00263089	-1		ENSG00000132846	ZBED3	zinc finger BED-type containing 3	-0.642862	0.00233977	0.0185286	-1		ENSG00000130669	PAK4	p21 (RAC1) activated kinase 4	-1.05644	0.000553969	0.00661183	-1
ENSG00000130429	ARPC1B	actin related protein 2/3 complex subunit 1B	582	9.99988	10.3005	10.2269	9.85593	9.78194	9.87744	9.37781	9.47116	9.55397	10.5284	9.85793	10.4117	10.1908	9.74575	10.7911	10.4777	10.4151	10.1336	10.5448	10.854	10.7241	10.5145	10.864	10.5715	10.1193	9.95404	9.96641	9.86152	9.86619	10.2182	-0.330877	0.0900321	0.999999	-0.687629	0.000456628	0.00361974	-1	0.439667	0.0241999	0.399495	0	0.805434	4.14314e-05	0.000280601	1	0.0529793	0.785603	0.872243	0	0.796419	4.86771e-05	0.00337902	1	0.0439642	0.821775	1	0	-0.0528553	0.784422	0.999984	-0.352247	0.0691945	0.186917	0	-0.299268	0.123278	0.301619	0	0.292099	0.13391	0.31738	0	0.345078	0.0771164	0.266507	0	-0.644346	0.000912707	0.0154226	-1		ENSG00000131653	TRAF7	TNF receptor associated factor 7	0.697168	0.00221384	0.0125409	1										ENSG00000157538	DSCR3	DSCR3 arrestin fold containing	0.958046	8.81319e-09	1.53305e-07	1		ENSG00000170100	ZNF778	zinc finger protein 778	1.03311	6.75695e-07	7.14177e-06	1																		ENSG00000052802	MSMO1	methylsterol monooxygenase 1	-0.889235	0.000225177	0.00307741	-1		ENSG00000221983	UBA52	ubiquitin A-52 residue ribosomal protein fusion product 1	-0.643033	8.0431e-06	0.000229315	-1		ENSG00000239944	TRBV8-2	T-cell receptor beta variable 8-2 (pseudogene)	-1.05678	0.00252108	0.020133	-1
ENSG00000130479	MAP1S	microtubule associated protein 1S	585	7.91332	7.3153	8.76299	8.76724	8.8004	8.47079	10.794	10.6513	10.4404	9.31739	8.63649	10.2086	10.6399	10.5903	10.4084	10.5446	10.2935	10.3155	9.30102	9.2082	8.07782	7.24898	8.97183	8.58703	10.3866	10.7277	10.3634	10.2587	10.493	10.5515	0.496361	0.140423	0.999999	2.23962	2.33571e-11	4.40875e-09	1	0.749886	0.0251052	0.404619	0	-0.0778029	0.815089	0.902926	0	0.770398	0.0208755	0.0560344	0	-0.993372	0.00287046	0.055314	0	-0.145171	0.662828	1	0	-0.460035	0.1703	0.999984	0.971408	0.00373975	0.0244355	1	1.74181	1.93773e-07	1.16692e-05	1	-0.816688	0.0142638	0.0705566	0	-0.0462903	0.889391	0.956583	0	1.7881	8.95139e-08	1.12073e-05	1		ENSG00000130311	DDA1	DET1 and DDB1 associated 1	0.696076	0.00238819	0.0133245	1										ENSG00000196123	KIAA0895L	KIAA0895 like	0.957091	0.000126471	0.00075022	1		ENSG00000230487	PSMG3-AS1	PSMG3 antisense RNA 1 (head to head)	1.03246	2.34116e-05	0.000164615	1																		ENSG00000243244	STON1	stonin 1	-0.889328	0.00381458	0.024784	-1		ENSG00000165983	PTER	phosphotriesterase related	-0.643666	0.001478	0.0131167	-1		ENSG00000110237	ARHGEF17	Rho guanine nucleotide exchange factor 17	-1.05753	0.000205745	0.00317467	-1
ENSG00000130592	LSP1	lymphocyte-specific protein 1	887	5.98546	4.68505	5.62736	6.26082	6.11404	5.88346	6.04905	5.20729	4.70505	6.49794	5.04182	5.66585	2.59644	2.54688	2.63053	4.04198	3.09121	4.28246	4.8284	4.87978	4.02386	4.44089	5.70982	5.46966	3.77265	4.93264	3.35568	4.94201	4.38726	4.38721	0.497533	0.197572	0.999999	-0.0884126	0.821076	0.902444	0	-0.206263	0.591433	0.929965	0	-2.11861	8.35589e-07	8.7624e-06	-1	-1.64552	5.58547e-05	0.000349989	-1	0.379682	0.329165	0.688554	0	0.85277	0.0562536	1	0	0.585388	0.139894	0.999984	0.482412	0.214287	0.396069	0	-1.16311	0.00463459	0.0304318	-1	1.0793	0.00638554	0.0393731	1	-0.566222	0.175045	0.430002	0	-0.596884	0.133973	0.396646	0		ENSG00000135643	KCNMB4	potassium calcium-activated channel subfamily M regulatory beta subunit 4	0.694268	0.00287524	0.0153859	1										ENSG00000251562	MALAT1	metastasis associated lung adenocarcinoma transcript 1 (non-protein coding)	0.956656	0.00189368	0.00803066	1		ENSG00000117335	CD46	CD46 molecule	1.03205	4.54501e-09	8.37669e-08	1																		ENSG00000136754	ABI1	abl interactor 1	-0.890618	3.99844e-05	0.000820652	-1		ENSG00000156411	C14orf2	chromosome 14 open reading frame 2	-0.644115	1.18023e-05	0.000309987	-1		ENSG00000103126	AXIN1	axin 1	-1.06037	4.42966e-06	0.000168988	-1
ENSG00000130723	PRRC2B	proline rich coiled-coil 2B	1423	11.7228	11.1962	11.8226	11.9106	11.9363	12.0681	12.4428	12.2661	11.9994	11.8252	12.0635	12.0888	11.5377	11.6094	10.9151	11.2353	11.4361	11.6044	11.3968	11.0527	11.1551	10.6936	11.2523	11.3417	11.7536	11.8069	11.5821	11.9295	11.8053	11.8046	0.356726	0.0541654	0.999999	0.622736	0.000774099	0.00551655	1	0.0232176	0.900228	0.986995	0	-0.835372	6.60121e-06	5.53192e-05	-1	-0.547002	0.00317409	0.0116318	0	-0.242793	0.189766	0.544147	0	0.0455776	0.806045	1	0	-0.0832158	0.653761	0.999984	0.847909	4.78217e-06	0.000155528	1	0.300907	0.104926	0.272294	0	0.145132	0.433296	0.649163	0	-0.40187	0.0302179	0.151033	0	0.702778	0.00015028	0.00405713	1		ENSG00000133895	MEN1	menin 1	0.693177	0.000328734	0.00279245	1										ENSG00000100554	ATP6V1D	ATPase H+ transporting V1 subunit D	0.956636	7.18218e-09	1.28923e-07	1		ENSG00000185621	LMLN	leishmanolysin like peptidase	1.03177	2.34658e-06	2.17275e-05	1																		ENSG00000254837	AP001372.2		-0.890896	0.000278389	0.00363799	-1		ENSG00000134802	SLC43A3	solute carrier family 43 member 3	-0.644311	0.00200422	0.0164937	-1		ENSG00000059122	FLYWCH1	FLYWCH-type zinc finger 1	-1.06041	0.000251119	0.00371207	-1
ENSG00000130768	SMPDL3B	sphingomyelin phosphodiesterase acid like 3B	1579.5	6.2195	5.99555	6.50762	6.10279	6.66218	6.74538	6.86258	7.02172	6.51119	7.06844	7.17997	7.18849	4.99664	5.54224	5.41278	5.93198	5.16564	5.7354	5.86101	6.00152	6.46668	5.67554	5.61987	6.40453	6.24762	5.88606	5.56761	6.31342	6.36216	6.30964	0.251859	0.286982	0.999999	0.53038	0.0244223	0.079126	0	0.594839	0.0105086	0.285324	0	-1.3986	1.4445e-08	2.40125e-07	-1	-1.43744	2.7557e-09	5.36596e-08	-1	0.316318	0.172018	0.524026	0	0.277486	0.27888	1	0	-0.18217	0.446999	0.999984	1.14037	1.28319e-06	5.40188e-05	1	-0.297062	0.229083	0.448309	0	0.78043	0.000846747	0.00907304	1	-0.657006	0.00743233	0.0611652	0	0.359944	0.13251	0.394307	0		ENSG00000177731	FLII	FLII, actin remodeling protein	0.692822	0.000240874	0.00218567	1										ENSG00000169612	FAM103A1	family with sequence similarity 103 member A1	0.954878	8.52402e-09	1.48881e-07	1		ENSG00000137841	PLCB2	phospholipase C beta 2	1.03142	2.56149e-09	5.01981e-08	1																		ENSG00000118855	MFSD1	major facilitator superfamily domain containing 1	-0.890904	0.000942763	0.00912286	-1		ENSG00000118507	AKAP7	A-kinase anchoring protein 7	-0.644542	0.000532716	0.00603985	-1		ENSG00000112077	RHAG	Rh associated glycoprotein	-1.06251	9.34022e-05	0.00176716	-1
ENSG00000130787	HIP1R	huntingtin interacting protein 1 related	1204.5	6.29185	5.30252	6.59092	6.82666	6.48385	6.3331	8.34058	8.09536	8.14404	7.33944	7.12193	7.77544	6.97264	7.09641	5.86153	6.32302	6.66101	7.00091	7.14947	6.74821	5.69286	5.099	6.29588	6.14606	6.62401	7.48498	7.03319	7.46142	7.07295	6.78373	0.359864	0.283136	0.999999	1.83064	3.52644e-08	1.79079e-06	1	0.782625	0.0182774	0.361982	0	-1.31051	7.55779e-05	0.00047863	-1	-0.670315	0.0437563	0.103188	0	-0.688154	0.0361017	0.244132	0	-0.0479623	0.886202	1	0	-0.626804	0.0615492	0.999984	1.33927	5.98336e-05	0.00111677	1	0.66896	0.046865	0.158325	0	0.274817	0.405214	0.624949	0	-0.395497	0.235093	0.505197	0	1.06446	0.00145467	0.0216922	1		ENSG00000257702	LBX2-AS1	LBX2 antisense RNA 1	0.69262	0.00163705	0.00989253	1										ENSG00000005961	ITGA2B	integrin subunit alpha 2b	0.953352	0.00116581	0.00526997	1		ENSG00000053524	MCF2L2	MCF.2 cell line derived transforming sequence-like 2	1.03124	0.00078696	0.00353454	1																		ENSG00000141232	TOB1	transducer of ERBB2, 1	-0.891328	1.11079e-05	0.000298893	-1		ENSG00000164346	NSA2	NSA2, ribosome biogenesis homolog	-0.646514	2.65174e-06	9.59941e-05	-1		ENSG00000064201	TSPAN32	tetraspanin 32	-1.06278	0.00133003	0.0125311	-1
ENSG00000130881	LRP3	LDL receptor related protein 3	2178	5.30139	4.05202	6.37737	6.09702	6.52475	6.18981	7.90205	7.86549	8.05815	6.53663	5.94137	7.52479	8.42353	8.14084	8.05905	7.85451	7.69306	7.66595	6.8178	7.08097	5.97579	4.53394	6.73019	6.66892	8.01271	8.17954	8.11767	7.83866	8.2292	8.24096	0.619147	0.104595	0.999999	2.0452	7.38608e-08	3.19872e-06	1	0.454506	0.23115	0.76697	0	0.236889	0.530039	0.698726	0	0.794065	0.035875	0.0876603	0	-0.97155	0.0101869	0.115991	0	-0.414374	0.272408	1	0	-0.361283	0.341025	0.999984	0.465892	0.21954	0.40115	0	1.25996	0.000883653	0.00898622	1	-1.11989	0.00304892	0.0232154	-1	-0.325825	0.387991	0.653619	0	1.58578	2.79107e-05	0.00111018	1		ENSG00000146063	TRIM41	tripartite motif containing 41	0.688252	5.8881e-05	0.000699163	1										ENSG00000100345	MYH9	myosin heavy chain 9	0.953053	0.000151563	0.000879047	1		ENSG00000272369	AC008035.1		1.03104	0.0001478	0.000821964	1																		ENSG00000167110	GOLGA2	golgin A2	-0.892086	0.000250942	0.00333434	-1		ENSG00000169814	BTD	biotinidase	-0.646833	0.000312437	0.00407264	-1		ENSG00000198483	ANKRD35	ankyrin repeat domain 35	-1.06321	0.000437113	0.00550598	-1
ENSG00000130935	NOL11	nucleolar protein 11	612	12.8274	12.8941	12.8159	12.6332	12.573	12.6785	12.5748	12.3355	12.3187	12.7114	12.7718	12.4062	11.0351	11.2947	11.0239	11.1041	11.5647	11.8887	12.1091	11.7749	11.8226	12.3747	11.9563	11.6366	11.2979	12.2485	11.8017	12.2347	11.6084	11.6835	-0.208678	0.330023	0.999999	-0.414564	0.0530655	0.143091	0	0.00922129	0.965675	0.995978	0	-1.23746	8.83871e-09	1.53624e-07	-1	-1.03942	1.30463e-06	1.28446e-05	-1	0.215107	0.315632	0.676049	0	0.413151	0.0553105	1	0	0.106464	0.619803	0.999984	0.592731	0.00570436	0.0325553	1	-0.446688	0.0376821	0.13536	0	0.737294	0.000588263	0.00691496	1	-0.302125	0.160002	0.40902	0	-0.144563	0.500641	0.767304	0		ENSG00000128563	PRKRIP1	PRKR interacting protein 1	0.68786	0.000421918	0.00340804	1										ENSG00000110047	EHD1	EH domain containing 1	0.952604	0.000262404	0.00142228	1		ENSG00000066294	CD84	CD84 molecule	1.03019	0.000504937	0.00240381	1																		ENSG00000205542	TMSB4X	thymosin beta 4, X-linked	-0.893329	4.79095e-05	0.000945188	-1		ENSG00000151725	CENPU	centromere protein U	-0.647031	0.00388466	0.0269912	-1		ENSG00000213672	NCKIPSD	NCK interacting protein with SH3 domain	-1.06355	4.03987e-05	0.000936196	-1
ENSG00000131370	SH3BP5	SH3 domain binding protein 5	903	11.5367	13.1504	13.5389	13.1709	12.4737	12.5571	12.9614	13.1491	14.2964	11.7243	12.2296	13.2103	16.6627	15.7958	16.98	16.5639	16.3181	14.1732	14.8415	15.4918	15.4441	13.5622	14.1827	15.3282	15.2129	14.2606	15.373	12.7305	13.9416	14.7546	-0.140831	0.757564	0.999999	0.467493	0.305507	0.489486	0	-0.175153	0.70105	0.95601	0	2.33683	3.01784e-07	3.57141e-06	1	2.66569	5.12665e-09	9.24421e-08	1	-0.783476	0.0859293	0.38184	0	-0.454615	0.318986	1	0	-0.582396	0.201733	0.999984	-1.50867	0.00094344	0.00912431	-1	1.15702	0.0112054	0.0580833	0	-1.11017	0.0149594	0.0728638	0	1.55553	0.000650271	0.0121442	1	-0.398506	0.382379	0.679684	0		ENSG00000130052	STARD8	StAR related lipid transfer domain containing 8	0.687347	2.38983e-05	0.000341786	1										ENSG00000196787	HIST1H2AG	histone cluster 1 H2A family member g	0.952259	2.48287e-05	0.00017738	1		ENSG00000067113	PLPP1	phospholipid phosphatase 1	1.03009	0.00033199	0.00166744	1																		ENSG00000137070	IL11RA	interleukin 11 receptor subunit alpha	-0.895431	0.00220314	0.0167407	-1		ENSG00000038210	PI4K2B	phosphatidylinositol 4-kinase type 2 beta	-0.647139	0.00178425	0.0151477	-1		ENSG00000154229	PRKCA	protein kinase C alpha	-1.06446	0.000894878	0.00948963	-1
ENSG00000131389	SLC6A6	solute carrier family 6 member 6	1116	11.3298	11.0131	11.3748	11.5575	11.1705	11.0723	11.2378	10.8277	11.1652	10.9036	10.8278	10.7188	13.0993	12.0745	12.8444	12.639	12.4015	11.6765	11.5458	11.25	11.0833	11.5064	11.2264	11.1083	11.2435	11.34	11.5046	11.319	11.2421	10.9531	0.033142	0.881514	0.999999	-0.153418	0.490401	0.663282	0	-0.443284	0.0463538	0.49764	0	1.5759	1.32197e-12	6.02162e-11	1	1.41038	2.25542e-10	5.668e-09	1	-0.256724	0.248811	0.612193	0	-0.422248	0.0571182	1	0	-0.0149389	0.946418	0.999984	-0.450389	0.0429372	0.134194	0	0.95999	1.55178e-05	0.000386069	1	-0.344944	0.121166	0.297492	0	1.06544	1.63206e-06	0.000203358	1	-0.105446	0.635349	0.846344	0		ENSG00000142444	TIMM29	translocase of inner mitochondrial membrane 29	0.687065	0.000280256	0.00245614	1										ENSG00000283633	AP000547.3		0.951984	6.5951e-06	5.53006e-05	1		ENSG00000181467	RAP2B	RAP2B, member of RAS oncogene family	1.02979	4.6881e-07	5.13288e-06	1																		ENSG00000173559	NABP1	nucleic acid binding protein 1	-0.895581	3.54163e-06	0.000120388	-1		ENSG00000149273	RPS3	ribosomal protein S3	-0.647525	0.000413972	0.00504253	-1		ENSG00000187800	PEAR1	platelet endothelial aggregation receptor 1	-1.06465	1.40761e-05	0.000418805	-1
ENSG00000131469	RPL27	ribosomal protein L27	576.5	14.852	14.5832	15.1558	14.7625	14.4568	14.9355	14.3601	14.2015	14.1135	15.031	14.7767	15.0275	13.5964	14.3913	13.6982	13.8847	13.6531	14.1676	14.6055	14.8127	14.5444	14.2695	14.7882	14.3482	13.6422	14.1995	13.9693	14.0026	14.2967	14.1384	-0.145717	0.467739	0.999999	-0.630956	0.00166886	0.0100332	-1	0.21058	0.293988	0.807145	0	-0.277843	0.166496	0.313018	0	-0.99621	6.97649e-07	7.35199e-06	-1	0.695819	0.000526697	0.0181495	1	-0.0225478	0.910627	1	0	-0.165501	0.40955	0.999984	0.446435	0.0261033	0.0952625	0	-0.549775	0.00617958	0.0375298	0	0.770856	0.000122718	0.00218654	1	-0.225354	0.261799	0.535943	0	-0.324421	0.106051	0.350383	0		ENSG00000198853	RUSC2	RUN and SH3 domain containing 2	0.686068	0.000647143	0.00478493	1										ENSG00000127838	PNKD	paroxysmal nonkinesigenic dyskinesia	0.951417	7.76366e-06	6.38336e-05	1		ENSG00000120915	EPHX2	epoxide hydrolase 2	1.02858	1.59663e-05	0.000117605	1																		ENSG00000071051	NCK2	NCK adaptor protein 2	-0.895609	0.00181081	0.014586	-1		ENSG00000136930	PSMB7	proteasome subunit beta 7	-0.648723	6.39314e-05	0.00118491	-1		ENSG00000180900	SCRIB	scribbled planar cell polarity protein	-1.06513	0.00319535	0.0240263	-1
ENSG00000131711	MAP1B	microtubule associated protein 1B	2067.5	7.47545	6.74957	6.42638	6.70521	7.79095	6.88685	6.49955	5.66922	6.29153	6.21983	6.50336	5.64807	8.84317	7.07016	8.60932	8.83902	8.88016	7.53326	6.85545	6.77438	8.09677	8.4625	7.90225	7.95863	8.42706	6.63514	7.91288	7.72756	8.4826	8.06115	0.215027	0.585159	0.999999	-0.626735	0.112672	0.246511	0	-0.863934	0.0286542	0.415765	0	1.81775	4.04914e-06	3.58746e-05	1	1.994	4.24683e-07	4.7199e-06	1	-0.0221726	0.955347	0.986902	0	0.154072	0.694788	1	0	0.637391	0.104776	0.999984	-1.6459	2.98128e-05	0.000652113	-1	0.348098	0.375228	0.601069	0	-1.63998	3.19391e-05	0.000785012	-1	0.35402	0.367238	0.63664	0	-0.00592238	0.987965	0.995059	0		ENSG00000204371	EHMT2	euchromatic histone lysine methyltransferase 2	0.685347	0.000162959	0.00158661	1										ENSG00000005249	PRKAR2B	protein kinase cAMP-dependent type II regulatory subunit beta	0.949372	1.41107e-06	1.4013e-05	1		ENSG00000105221	AKT2	AKT serine/threonine kinase 2	1.02815	4.305e-05	0.000278074	1																		ENSG00000265148	TSPOAP1-AS1	TSPOAP1 antisense RNA 1	-0.895647	3.98055e-07	1.99627e-05	-1		ENSG00000106723	SPIN1	spindlin 1	-0.649322	0.000156556	0.00235151	-1		ENSG00000259642	ST20-AS1	ST20 antisense RNA 1	-1.0653	0.000367997	0.0048328	-1
ENSG00000132003	ZSWIM4	zinc finger SWIM-type containing 4	2921	4.26601	3.59009	4.36247	4.38775	4.64394	4.40502	5.96703	6.0728	5.43305	4.62648	4.81111	5.84206	4.10965	4.61402	3.081	4.0006	3.54168	4.34437	4.58699	4.5061	4.5729	3.1871	4.39845	4.605	5.14066	4.98456	4.44358	4.52373	5.01979	5.46477	0.325588	0.337785	0.999999	1.56109	3.10146e-06	6.81912e-05	1	0.640116	0.0554418	0.533737	0	-1.58874	2.52421e-06	2.35149e-05	-1	-1.06566	0.00173024	0.00693686	-1	-0.595383	0.0704634	0.345909	0	-0.0722998	0.83554	1	0	-0.328094	0.331187	0.999984	0.900973	0.0072361	0.0386059	1	-0.164687	0.63249	0.79902	0	0.126807	0.702207	0.844541	0	-0.938853	0.00585598	0.0520459	0	0.774166	0.021227	0.131645	0		ENSG00000105401	CDC37	cell division cycle 37	0.681925	0.000807398	0.0056962	1										ENSG00000179364	PACS2	phosphofurin acidic cluster sorting protein 2	0.949258	0.000192736	0.00108372	1		ENSG00000173214	MFSD4B	major facilitator superfamily domain containing 4B	1.02597	4.89209e-09	8.90878e-08	1																		ENSG00000129355	CDKN2D	cyclin dependent kinase inhibitor 2D	-0.896139	0.00069582	0.00727437	-1		ENSG00000185379	RAD51D	RAD51 paralog D	-0.650667	0.000153457	0.00231756	-1		ENSG00000169946	ZFPM2	zinc finger protein, FOG family member 2	-1.06538	1.8707e-05	0.000517006	-1
ENSG00000132510	KDM6B	lysine demethylase 6B	885.5	8.77568	7.96051	8.77276	9.03905	9.26508	9.30912	10.3231	10.5174	10.3421	9.31231	9.11797	10.2035	11.5391	11.0104	11.2532	11.3233	11.0296	10.5221	10.1307	10.225	10.276	8.93976	10.0712	10.4798	11.345	10.4147	10.5953	10.4523	10.9108	11.1625	0.597602	0.0474545	0.999999	1.68462	2.14036e-08	1.20293e-06	1	0.380212	0.205756	0.754263	0	0.816132	0.00637568	0.022542	0	1.2566	2.75008e-05	0.000189011	1	-0.706807	0.0183995	0.166067	0	-0.266344	0.373121	1	0	-0.227643	0.447253	0.999984	-0.309269	0.30247	0.493157	0	0.947326	0.00155537	0.0136496	1	-1.14266	0.000136859	0.00236398	-1	0.113932	0.703247	0.869868	0	0.833394	0.00536692	0.053312	0		ENSG00000166188	ZNF319	zinc finger protein 319	0.680598	0.000431974	0.00346966	1										ENSG00000228541	AC093159.1		0.948689	0.000695907	0.00336318	1		ENSG00000171044	XKR6	XK related 6	1.02581	5.06832e-05	0.000320974	1																		ENSG00000106976	DNM1	dynamin 1	-0.897417	0.00697759	0.0375977	-1		ENSG00000063180	CA11	carbonic anhydrase 11	-0.651583	0.000571413	0.00637024	-1		ENSG00000185033	SEMA4B	semaphorin 4B	-1.06571	6.85339e-05	0.0013927	-1
ENSG00000132613	MTSS1L	MTSS1L, I-BAR domain containing	1379.5	8.63999	8.40547	9.04591	8.98868	9.18152	9.18948	9.5594	9.15195	9.26312	9.43503	8.42202	9.07006	10.9152	10.2153	11.1412	10.9965	10.5534	10.1241	9.41043	9.29793	8.93292	8.70145	9.54092	9.23067	9.97346	9.54474	9.55459	10.0181	9.92216	9.71816	0.375829	0.140996	0.999999	0.575743	0.0240784	0.0783086	0	-0.0829485	0.744988	0.962073	0	1.38925	4.55757e-08	6.68183e-07	1	1.47693	6.37901e-09	1.12706e-07	1	-0.282863	0.267207	0.631954	0	-0.195192	0.441296	1	0	-0.0273278	0.914534	0.999984	-0.154062	0.545577	0.709646	0	1.32286	1.93198e-07	1.16692e-05	1	-0.80711	0.00152037	0.0137933	-1	0.669816	0.00830147	0.0657073	0	0.653048	0.0102297	0.0821355	0		ENSG00000087903	RFX2	regulatory factor X2	0.67908	0.00139792	0.00875959	1										ENSG00000047634	SCML1	Scm polycomb group protein like 1	0.948341	8.79109e-06	7.10237e-05	1		ENSG00000186951	PPARA	peroxisome proliferator activated receptor alpha	1.02566	0.000153952	0.000852626	1																		ENSG00000228878	SEPT7-AS1	SEPT7 antisense RNA 1 (head to head)	-0.898094	0.00161592	0.0135001	-1		ENSG00000161654	LSM12	LSM12 homolog	-0.651939	0.00794064	0.0448701	-1		ENSG00000278828	HIST1H3H	histone cluster 1 H3 family member h	-1.06614	0.00102755	0.0104749	-1
ENSG00000132749	TESMIN	testis expressed metallothionein like protein	724	7.23699	7.77674	7.2207	7.53174	7.12201	7.50357	8.02174	7.79147	7.81469	7.62096	7.74689	7.90757	5.92501	6.49517	6.53818	6.2984	6.19151	6.91526	6.86858	6.89155	7.09578	6.62692	6.82589	6.74717	7.08352	7.29834	6.79837	7.22202	6.92413	7.40262	-0.0284721	0.886927	0.999999	0.429429	0.029932	0.0927919	0	0.344915	0.0818065	0.597229	0	-1.47689	5.55124e-12	2.16387e-10	-1	-1.20372	1.31899e-08	2.1524e-07	-1	-0.112986	0.563777	0.846937	0	0.160191	0.484225	1	0	-0.215863	0.300954	0.999984	0.988911	1.20965e-06	5.15503e-05	1	-0.214805	0.326322	0.553684	0	0.545686	0.00647222	0.039743	0	-0.65803	0.00229105	0.0279571	-1	0.443225	0.0329955	0.173703	0		ENSG00000197355	UAP1L1	UDP-N-acetylglucosamine pyrophosphorylase 1 like 1	0.677104	0.00337622	0.0175458	1										ENSG00000188404	SELL	selectin L	0.947208	0.00116041	0.00525161	1		ENSG00000183878	UTY	ubiquitously transcribed tetratricopeptide repeat containing, Y-linked	1.02394	0.000127878	0.000726684	1																		ENSG00000127533	F2RL3	F2R like thrombin or trypsin receptor 3	-0.898508	0.000570528	0.00622008	-1		ENSG00000130347	RTN4IP1	reticulon 4 interacting protein 1	-0.652138	0.00143991	0.0128568	-1		ENSG00000183696	UPP1	uridine phosphorylase 1	-1.06714	6.5454e-07	3.99034e-05	-1
ENSG00000132780	NASP	nuclear autoantigenic sperm protein	778	13.8495	13.8526	13.6484	13.7573	13.6063	13.5632	13.751	13.6722	13.557	13.7503	13.7963	13.5142	12.4742	12.7327	11.5812	11.9406	12.4026	12.9161	13.223	12.7974	13.0048	13.1162	12.9725	13.0333	12.6925	13.3476	12.8349	13.194	12.9847	12.8481	-0.135711	0.542752	0.999999	-0.118934	0.593761	0.744274	0	0.0453934	0.838683	0.97606	0	-1.26263	1.54675e-08	2.55333e-07	-1	-1.16346	1.8588e-07	2.27671e-06	-1	0.0286159	0.897887	0.972649	0	0.127786	0.567366	1	0	0.0219361	0.921669	0.999984	0.621839	0.00530084	0.0310211	1	-0.541622	0.0152576	0.0726287	0	0.64658	0.00374533	0.0269557	1	-0.516881	0.0206027	0.119056	0	-0.024741	0.911698	0.970428	0		ENSG00000125844	RRBP1	ribosome binding protein 1	0.677035	0.000185575	0.00176893	1										ENSG00000168517	HEXIM2	hexamethylene bisacetamide inducible 2	0.946388	0.00163902	0.00707868	1		ENSG00000136367	ZFHX2	zinc finger homeobox 2	1.02232	1.64477e-10	4.27942e-09	1																		ENSG00000079691	CARMIL1	capping protein regulator and myosin 1 linker 1	-0.898509	2.47561e-05	0.000569588	-1		ENSG00000147536	GINS4	GINS complex subunit 4	-0.652559	0.00154645	0.0135984	-1		ENSG00000175662	TOM1L2	target of myb1 like 2 membrane trafficking protein	-1.06896	2.86598e-05	0.000716686	-1
ENSG00000132846	ZBED3	zinc finger BED-type containing 3	542	10.7214	10.8592	10.6969	10.4919	10.8315	10.7136	10.4078	10.6951	10.1161	10.6504	11.0568	10.8113	9.40301	9.60802	9.30117	9.46961	9.84351	9.91197	9.97961	9.86965	10.7366	10.421	10.2377	10.5973	10.575	9.99719	9.9822	10.3231	10.3676	10.7955	-0.0731446	0.726427	0.999999	-0.321766	0.124507	0.26422	0	0.158131	0.449288	0.882193	0	-0.942061	9.04998e-06	7.27849e-05	-1	-1.04975	6.47186e-07	6.86764e-06	-1	0.406753	0.0520939	0.294898	0	0.29906	0.161767	1	0	0.167257	0.425079	0.999984	0.406892	0.0517627	0.152572	0	-0.642862	0.00233977	0.0185286	-1	0.324633	0.120775	0.296962	0	-0.725121	0.000599143	0.0113759	-1	0.0822589	0.69463	0.877553	0		ENSG00000187187	ZNF546	zinc finger protein 546	0.675393	0.0031015	0.0163733	1										ENSG00000014216	CAPN1	calpain 1	0.946384	0.000584669	0.00288766	1		ENSG00000002834	LASP1	LIM and SH3 protein 1	1.02131	2.69652e-07	3.16659e-06	1																		ENSG00000143363	PRUNE1	prune exopolyphosphatase 1	-0.901569	0.000537462	0.00592682	-1		ENSG00000086848	ALG9	ALG9, alpha-1,2-mannosyltransferase	-0.652574	0.000100373	0.00168283	-1		ENSG00000167733	HSD11B1L	hydroxysteroid 11-beta dehydrogenase 1 like	-1.06938	0.000682217	0.0076806	-1
ENSG00000132881	RSG1	REM2 and RAB like small GTPase 1	940.5	6.21744	5.65945	6.58239	6.2194	6.49145	6.67582	7.29713	7.40625	7.70802	6.93282	6.82331	7.25313	8.02923	7.72542	7.7652	7.78531	7.7616	7.43637	7.17496	7.40015	6.89779	6.15391	7.3925	7.06898	7.5854	7.43311	7.79475	7.39002	7.88773	7.78814	0.244643	0.331006	0.999999	1.20097	1.08846e-06	2.89986e-05	1	0.512655	0.0371654	0.455576	0	0.348335	0.142924	0.28004	0	0.621843	0.00978429	0.0297639	0	-0.443669	0.0651288	0.331902	0	-0.170161	0.474509	1	0	-0.194269	0.419528	0.999984	0.04914	0.839245	0.910384	0	0.670983	0.00522748	0.0331754	1	-0.656508	0.00608948	0.0380185	-1	-0.0346647	0.883882	0.954681	0	0.705648	0.00313927	0.0368639	1		ENSG00000131748	STARD3	StAR related lipid transfer domain containing 3	0.673984	0.0014607	0.00906501	1										ENSG00000159374	M1AP	meiosis 1 associated protein	0.946244	0.000298227	0.0015938	1		ENSG00000177000	MTHFR	methylenetetrahydrofolate reductase	1.02094	0.00035117	0.00174897	1																		ENSG00000117013	KCNQ4	potassium voltage-gated channel subfamily Q member 4	-0.902147	0.0014421	0.0124034	-1		ENSG00000177150	FAM210A	family with sequence similarity 210 member A	-0.652751	0.0031424	0.0230973	-1		ENSG00000100592	DAAM1	dishevelled associated activator of morphogenesis 1	-1.07016	1.23764e-07	1.00822e-05	-1
ENSG00000133067	LGR6	leucine rich repeat containing G protein-coupled receptor 6	1676.5	2.92406	1.76661	3.34634	3.23658	2.46767	3.09055	3.96068	2.84827	2.7866	3.47995	2.86961	3.40861	7.35042	5.39397	4.79955	5.08701	4.98012	5.73906	3.35053	3.5463	2.81591	2.83057	2.89829	3.80398	3.23272	3.74118	3.24459	3.67564	3.68032	3.79069	0.11621	0.792977	0.999999	0.356742	0.418872	0.601464	0	0.224263	0.609477	0.935211	0	2.50705	3.12868e-09	6.15393e-08	1	1.67694	8.25175e-05	0.000492362	1	-0.0162699	0.970336	0.99202	0	-0.846382	0.0394342	1	0	-0.000664091	0.998781	0.999984	0.0196238	0.964093	0.979786	0	1.69656	6.49558e-05	0.00119587	1	-0.346903	0.423508	0.641173	0	1.33003	0.00163091	0.0222891	1	0.366526	0.396517	0.690794	0		ENSG00000146094	DOK3	docking protein 3	0.673455	0.000497743	0.00388381	1										ENSG00000257086	AP001453.3		0.945976	0.000472224	0.00238753	1		ENSG00000179832	MROH1	maestro heat like repeat family member 1	1.01897	0.000153067	0.000848693	1																		ENSG00000111254	AKAP3	A-kinase anchoring protein 3	-0.902156	0.00763374	0.0399151	-1		ENSG00000158887	MPZ	myelin protein zero	-0.653573	0.00381128	0.0265882	-1		ENSG00000148832	PAOX	polyamine oxidase	-1.07051	0.000133032	0.00231354	-1
ENSG00000133111	RFXAP	regulatory factor X associated protein	1419	8.14573	7.76652	7.35448	7.83012	7.9177	7.30075	7.25292	7.63905	7.28885	7.93924	7.97199	7.46259	6.12021	6.30197	6.10241	5.97292	6.75319	7.37278	7.5575	7.43074	7.52319	7.74575	7.49642	7.84082	7.16517	7.09723	6.95394	7.42258	6.9372	6.73614	-0.0778489	0.747901	0.999999	-0.363513	0.135219	0.280507	0	0.0977618	0.68652	0.953529	0	-1.15186	4.7948e-06	4.16348e-05	-1	-0.937915	0.000143142	0.00079918	-1	0.383426	0.115139	0.43728	0	0.597368	0.0191536	1	0	0.186321	0.442248	0.999984	0.102892	0.670786	0.803938	0	-0.835024	0.000708842	0.0075124	-1	0.709641	0.00367922	0.0266754	1	-0.228274	0.358932	0.630256	0	-0.606749	0.0129996	0.0959344	0		ENSG00000129675	ARHGEF6	Rac/Cdc42 guanine nucleotide exchange factor 6	0.672933	0.00120155	0.00778016	1										ENSG00000172466	ZNF24	zinc finger protein 24	0.945644	5.33978e-06	4.58637e-05	1		ENSG00000105063	PPP6R1	protein phosphatase 6 regulatory subunit 1	1.01882	6.5497e-05	0.000402266	1																		ENSG00000169047	IRS1	insulin receptor substrate 1	-0.902161	0.00267863	0.0192785	-1		ENSG00000277998	AC107075.1		-0.653754	0.00427915	0.0288929	-1		ENSG00000107863	ARHGAP21	Rho GTPase activating protein 21	-1.07086	0.000111642	0.00202596	-1
ENSG00000133119	RFC3	replication factor C subunit 3	1461	11.3669	11.3456	11.307	11.1891	11.0347	11.1257	10.6788	10.6552	10.6125	11.1492	11.2742	10.7864	9.11107	9.39222	8.52529	8.84559	9.57827	10.275	10.5602	10.1409	10.1397	10.8404	10.5225	10.043	9.78062	10.4039	10.027	10.7684	10.0156	10.0178	-0.208758	0.4263	0.999999	-0.64908	0.013427	0.0507074	0	-0.0315264	0.904391	0.987118	0	-1.49202	1.53326e-08	2.53497e-07	-1	-1.31404	5.90857e-07	6.32646e-06	-1	0.408796	0.119538	0.444779	0	0.586772	0.0263668	1	0	0.197463	0.452348	0.999984	0.544112	0.0382549	0.124277	0	-0.76993	0.00344429	0.0247423	-1	0.724108	0.00584144	0.0369146	1	-0.589934	0.0250672	0.13416	0	-0.179997	0.493385	0.762541	0		ENSG00000090924	PLEKHG2	pleckstrin homology and RhoGEF domain containing G2	0.672912	1.22273e-06	3.18824e-05	1										ENSG00000189171	S100A13	S100 calcium binding protein A13	0.94531	1.2231e-05	9.54351e-05	1		ENSG00000163171	CDC42EP3	CDC42 effector protein 3	1.01843	3.0106e-06	2.69868e-05	1																		ENSG00000232533	AC093673.1		-0.9023	0.00279895	0.0198702	-1		ENSG00000049759	NEDD4L	neural precursor cell expressed, developmentally down-regulated 4-like, E3 ubiquitin protein ligase	-0.654166	0.000112058	0.00182955	-1		ENSG00000227507	LTB	lymphotoxin beta	-1.07088	0.000675384	0.00763128	-1
ENSG00000133121	STARD13	StAR related lipid transfer domain containing 13	945	7.22144	7.19854	7.75837	6.66937	7.63459	7.81162	7.38269	7.24302	7.64609	7.05425	7.10476	6.9937	8.9808	8.1448	9.27047	9.12453	8.62919	7.97899	7.71102	7.46083	7.8262	8.20512	7.79452	7.71243	8.05283	7.89017	7.86421	7.84418	8.18751	7.85655	0.0241066	0.93002	0.999999	0.0126681	0.96325	0.98065	0	-0.364235	0.187043	0.741703	0	1.34314	7.9838e-07	8.42599e-06	1	1.4877	5.53744e-08	7.7717e-07	1	-0.352797	0.201985	0.557018	0	-0.208235	0.439531	1	0	0.227653	0.40223	0.999984	-0.806611	0.00329675	0.0222988	-1	0.68109	0.0118002	0.0602434	0	-0.854624	0.00186227	0.0160746	-1	0.633078	0.0193424	0.114172	0	0.0480129	0.859556	0.950956	0		ENSG00000254703	SENCR	smooth muscle and endothelial cell enriched migration/differentiation-associated lncRNA	0.672372	0.00126834	0.00812583	1										ENSG00000102265	TIMP1	TIMP metallopeptidase inhibitor 1	0.944044	8.30276e-05	0.00051918	1		ENSG00000149289	ZC3H12C	zinc finger CCCH-type containing 12C	1.01802	7.09801e-05	0.000430252	1																		ENSG00000105982	RNF32	ring finger protein 32	-0.902493	0.00198479	0.0155458	-1		ENSG00000134255	CEPT1	choline/ethanolamine phosphotransferase 1	-0.654215	0.000131531	0.00206708	-1		ENSG00000099624	ATP5D	ATP synthase, H+ transporting, mitochondrial F1 complex, delta subunit	-1.07236	0.00601276	0.0376698	-1
ENSG00000133131	MORC4	MORC family CW-type zinc finger 4	2483.5	6.45867	6.86739	6.46925	5.99785	6.615	6.5356	6.13971	7.04385	7.10455	6.06761	6.76212	6.70259	4.83354	5.4675	5.43056	5.93512	5.68266	5.18941	6.22218	6.43881	6.93704	6.87154	6.7814	6.97273	7.17481	6.72372	7.26263	6.70999	7.18535	7.2488	-0.195557	0.444834	0.999999	0.202581	0.427098	0.608645	0	0.130409	0.610779	0.935486	0	-1.45418	3.15652e-08	4.77525e-07	-1	-0.853667	0.00107414	0.00461477	-1	-0.267729	0.294452	0.657229	0	0.33278	0.214905	1	0	0.291894	0.251154	0.999984	-0.316239	0.214566	0.396373	0	-1.16991	6.75129e-06	0.000199555	-1	-0.495502	0.0517003	0.16998	0	-1.34917	2.06224e-07	4.44468e-05	-1	0.179263	0.479492	0.753544	0		ENSG00000197694	SPTAN1	spectrin alpha, non-erythrocytic 1	0.671734	0.00350188	0.0180768	1										ENSG00000175324	LSM1	LSM1 homolog, mRNA degradation associated	0.943206	3.15886e-11	1.00411e-09	1		ENSG00000169398	PTK2	protein tyrosine kinase 2	1.01686	8.4013e-11	2.30372e-09	1																		ENSG00000095303	PTGS1	prostaglandin-endoperoxide synthase 1	-0.903255	0.00246411	0.0181808	-1		ENSG00000144231	POLR2D	RNA polymerase II subunit D	-0.654499	3.57725e-05	0.000752168	-1		ENSG00000235587	GAPDHP65	glyceraldehyde 3 phosphate dehydrogenase pseudogene 65	-1.07247	0.000795878	0.00866731	-1
ENSG00000133134	BEX2	brain expressed X-linked 2	817.5	6.46272	5.70966	5.96747	6.19213	6.11855	6.02718	6.11232	7.00782	6.03576	7.04266	6.24973	7.09877	4.39223	4.59059	4.33321	3.64512	4.45685	4.98514	5.72372	5.8388	5.68215	5.02427	5.79953	5.49221	6.2123	5.94727	5.17383	6.08526	5.87176	6.22739	0.0370036	0.900191	0.999999	0.36135	0.217667	0.389573	0	0.678518	0.0190736	0.36908	0	-1.79984	2.47745e-08	3.86565e-07	-1	-2.11735	3.13037e-11	9.5662e-10	-1	0.354171	0.217993	0.578836	0	0.0366623	0.916695	1	0	-0.248332	0.41244	0.999984	1.26701	1.8044e-05	0.000445361	1	-0.850333	0.00966687	0.0519951	0	0.721664	0.0129695	0.0660694	0	-1.39568	1.66931e-05	0.0010185	-1	0.54535	0.0703125	0.277193	0		ENSG00000112195	TREML2	triggering receptor expressed on myeloid cells like 2	0.67007	0.00155006	0.00946982	1										ENSG00000156030	ELMSAN1	ELM2 and Myb/SANT domain containing 1	0.94087	1.12351e-07	1.49621e-06	1		ENSG00000087903	RFX2	regulatory factor X2	1.01633	1.56544e-06	1.51241e-05	1																		ENSG00000175395	ZNF25	zinc finger protein 25	-0.903278	0.000150359	0.00228203	-1		ENSG00000111445	RFC5	replication factor C subunit 5	-0.654874	0.00286856	0.0215348	-1		ENSG00000113070	HBEGF	heparin binding EGF like growth factor	-1.07365	0.000472577	0.00586165	-1
ENSG00000133193	FAM104A	family with sequence similarity 104 member A	512	11.967	12.1667	12.2141	11.9731	12.0684	12.1588	12.2072	12.1557	12.3575	11.9159	11.839	12.1416	13.2234	12.8746	13.6724	13.4473	13.1974	12.8167	12.6066	12.7009	12.7361	12.5318	12.6691	12.7406	12.9208	12.6744	12.9121	12.532	12.6945	12.8707	-0.0502525	0.759711	0.999999	0.11969	0.466213	0.642379	0	-0.0951386	0.56279	0.919908	0	1.02653	3.78555e-10	9.16963e-09	1	1.17709	7.26144e-13	3.30728e-11	1	-0.265081	0.106792	0.423155	0	-0.114516	0.483989	1	0	-0.0317583	0.846195	0.999984	-0.662727	5.38278e-05	0.00103827	-1	0.514364	0.0016767	0.0144583	0	-0.717395	1.23782e-05	0.000379793	-1	0.459697	0.00498743	0.0472355	0	0.0546672	0.73851	0.898755	0		ENSG00000168397	ATG4B	autophagy related 4B cysteine peptidase	0.669486	0.00144878	0.00901065	1										ENSG00000257923	CUX1	cut like homeobox 1	0.940863	5.28685e-06	4.55006e-05	1		ENSG00000118596	SLC16A7	solute carrier family 16 member 7	1.0143	0.000245499	0.00128501	1																		ENSG00000187699	C2orf88	chromosome 2 open reading frame 88	-0.903288	0.000109703	0.00177556	-1		ENSG00000077152	UBE2T	ubiquitin conjugating enzyme E2 T	-0.657826	0.0042846	0.0289195	-1		ENSG00000187051	RPS19BP1	ribosomal protein S19 binding protein 1	-1.07434	0.000256897	0.00378418	-1
ENSG00000133243	BTBD2	BTB domain containing 2	951	9.28631	8.59949	9.97286	9.98936	10.2771	10.2613	11.9224	11.9216	11.752	10.9349	10.2597	11.9327	11.5555	11.7164	11.8252	11.871	11.335	11.2209	10.8176	10.9781	9.86373	8.52549	10.5662	10.4914	11.7133	11.7365	11.5777	11.4059	11.8161	11.8359	0.683928	0.0527136	0.999999	2.16866	7.85993e-10	7.90259e-08	1	0.899953	0.0106895	0.286159	0	-0.145818	0.678894	0.812384	0	0.262666	0.455986	0.614648	0	-0.584776	0.0969091	0.405865	0	-0.176292	0.616813	1	0	-0.450847	0.201053	0.999984	0.959074	0.00651959	0.0358671	1	1.22174	0.0005293	0.00601482	1	-0.435337	0.216544	0.42993	0	-0.172672	0.624027	0.825326	0	1.39441	7.62089e-05	0.00244695	1		ENSG00000108509	CAMTA2	calmodulin binding transcription activator 2	0.668349	0.00258238	0.0141557	1										ENSG00000104946	TBC1D17	TBC1 domain family member 17	0.939771	5.41667e-06	4.64681e-05	1		ENSG00000186787	SPIN2B	spindlin family member 2B	1.01391	9.19905e-05	0.000541922	1																		ENSG00000124145	SDC4	syndecan 4	-0.903769	0.00105469	0.00989066	-1		ENSG00000169684	CHRNA5	cholinergic receptor nicotinic alpha 5 subunit	-0.657938	0.00692973	0.0408037	-1		ENSG00000197959	DNM3	dynamin 3	-1.07512	0.000160766	0.00262388	-1
ENSG00000133250	ZNF414	zinc finger protein 414	467	6.82691	6.0256	7.15554	7.22941	7.48156	7.1569	8.91316	8.69866	8.79318	7.89738	7.0355	8.4505	9.3849	9.41725	9.03986	8.85502	8.76491	9.11487	7.81692	8.25376	6.8475	5.43352	7.78039	7.37974	8.63362	9.16508	8.74062	8.78127	9.31277	8.70504	0.469565	0.188271	0.999999	1.79903	3.46179e-07	1.13547e-05	1	0.532204	0.130854	0.675724	0	0.435406	0.208086	0.368018	0	0.899799	0.00983916	0.0298925	0	-0.797258	0.0220889	0.184371	0	-0.332864	0.336199	1	0	-0.503432	0.15326	0.999984	0.645579	0.06701	0.18319	0	1.54538	1.05157e-05	0.000284307	1	-0.935895	0.00714843	0.0429222	-1	-0.0360953	0.916953	0.967036	0	1.58147	6.26448e-06	0.000341707	1		ENSG00000197818	SLC9A8	solute carrier family 9 member A8	0.667518	0.000269804	0.00238685	1										ENSG00000114648	KLHL18	kelch like family member 18	0.939754	8.90381e-12	3.25771e-10	1		ENSG00000150867	PIP4K2A	phosphatidylinositol-5-phosphate 4-kinase type 2 alpha	1.01275	1.82862e-05	0.000132725	1																		ENSG00000065308	TRAM2	translocation associated membrane protein 2	-0.905126	0.000476954	0.00541486	-1		ENSG00000134986	NREP	neuronal regeneration related protein	-0.658392	2.93458e-06	0.000104089	-1		ENSG00000084734	GCKR	glucokinase regulator	-1.07626	0.00770235	0.0452844	-1
ENSG00000133265	HSPBP1	HSPA (Hsp70) binding protein 1	696	8.59607	7.66911	9.12319	8.9326	8.97914	9.19004	10.6184	9.95847	10.0343	9.9086	8.82117	9.90459	9.51006	9.79638	9.14528	9.48353	9.50445	9.88024	9.32218	9.43257	8.1431	7.75597	9.26311	8.5223	9.473	10.3464	9.80092	10.1745	10.2222	9.8372	0.405498	0.227722	0.999999	1.4769	1.06433e-05	0.000182477	1	0.525466	0.116936	0.655032	0	-0.651468	0.0516228	0.126169	0	0.00711248	0.983058	0.991025	0	-0.545937	0.102536	0.41602	0	0.112644	0.736903	1	0	-0.379452	0.258538	0.999984	0.877377	0.00891991	0.0444634	1	0.884489	0.00842677	0.0469447	1	-0.413727	0.216036	0.429243	0	-0.406614	0.22436	0.491932	0	1.2911	0.000117364	0.00338332	1		ENSG00000177042	TMEM80	transmembrane protein 80	0.667153	0.000392036	0.00320812	1										ENSG00000176108	CHMP6	charged multivesicular body protein 6	0.938886	0.000699784	0.00337886	1		ENSG00000266412	NCOA4	nuclear receptor coactivator 4	1.01167	8.21059e-09	1.40647e-07	1																		ENSG00000113140	SPARC	secreted protein acidic and cysteine rich	-0.905498	2.18122e-05	0.000514863	-1		ENSG00000142166	IFNAR1	interferon alpha and beta receptor subunit 1	-0.658779	0.000275102	0.00366001	-1		ENSG00000169692	AGPAT2	1-acylglycerol-3-phosphate O-acyltransferase 2	-1.07663	0.00162972	0.0145119	-1
ENSG00000133315	MACROD1	MACRO domain containing 1	445	8.4226	7.94071	8.51865	8.59814	8.39248	8.42815	9.904	9.06823	9.24075	8.97849	8.27257	9.20626	8.94912	9.0966	7.85448	8.54807	8.73019	9.02579	8.49999	8.47978	7.06736	7.40126	8.32644	7.30251	8.43454	9.60117	8.71713	9.22782	9.33414	9.09933	0.143559	0.667838	0.999999	1.01767	0.0022405	0.0126623	1	0.352034	0.290984	0.805393	0	-0.645182	0.0525223	0.127753	0	-0.078409	0.81412	0.891587	0	-0.522078	0.115603	0.438025	0	0.0446946	0.893694	1	0	-0.345601	0.304397	0.999984	0.992845	0.00305507	0.0211549	1	0.914436	0.00650065	0.0389294	1	-0.317741	0.338588	0.561904	0	-0.39615	0.23402	0.50465	0	1.31059	8.95735e-05	0.00273933	1		ENSG00000054611	TBC1D22A	TBC1 domain family member 22A	0.665738	0.000280216	0.00245614	1										ENSG00000196352	CD55	CD55 molecule (Cromer blood group)	0.938661	5.01226e-09	9.34668e-08	1		ENSG00000189180	ZNF33A	zinc finger protein 33A	1.01139	5.88176e-05	0.000366298	1																		ENSG00000140682	TGFB1I1	transforming growth factor beta 1 induced transcript 1	-0.90575	0.00421676	0.0264534	-1		ENSG00000183814	LIN9	lin-9 DREAM MuvB core complex component	-0.659047	0.00310605	0.022926	-1		ENSG00000100345	MYH9	myosin heavy chain 9	-1.07786	1.83099e-05	0.000509807	-1
ENSG00000133317	LGALS12	galectin 12	1667	8.25418	8.23697	8.61865	8.51888	8.90214	8.6917	8.08436	7.73561	8.53013	8.71789	8.06916	7.9768	10.7063	9.92849	11.0039	10.9747	10.1767	9.39597	9.93814	10.0057	9.84154	9.66385	10.2258	9.91096	9.94242	9.47956	9.83237	9.39308	10.222	9.51479	0.303142	0.30254	0.999999	-0.208648	0.478792	0.653211	0	-0.382643	0.193285	0.745823	0	2.2646	1.23996e-14	8.71276e-13	1	1.86664	2.0276e-10	5.16844e-09	1	0.129148	0.661219	0.886194	0	-0.268815	0.358042	1	0	0.0203675	0.944492	0.999984	-1.52418	2.07085e-07	1.19832e-05	-1	0.34246	0.241743	0.462594	0	-1.34535	4.60736e-06	0.000175051	-1	0.521289	0.074867	0.262536	0	-0.178828	0.54113	0.792007	0		ENSG00000020256	ZFP64	ZFP64 zinc finger protein	0.659909	0.000778695	0.00553922	1										ENSG00000236104	ZBTB22	zinc finger and BTB domain containing 22	0.937172	4.28619e-07	4.8623e-06	1		ENSG00000130669	PAK4	p21 (RAC1) activated kinase 4	1.0113	0.00095367	0.00416186	1																		ENSG00000113971	NPHP3	nephrocystin 3	-0.905865	0.00160836	0.0134564	-1		ENSG00000133789	SWAP70	switching B-cell complex subunit SWAP70	-0.659756	7.51069e-05	0.00134684	-1		ENSG00000175040	CHST2	carbohydrate sulfotransferase 2	-1.07807	0.000199732	0.00309468	-1
ENSG00000133740	E2F5	E2F transcription factor 5	1322.5	7.59417	7.31824	7.31302	7.15324	7.10448	6.9437	7.27249	6.30196	6.53972	7.68721	7.02706	6.74014	5.22182	5.37661	4.69812	4.53611	5.74377	6.26079	6.19967	6.28842	5.01054	6.3792	5.85939	5.12017	4.96193	6.58586	5.58677	6.44104	5.54035	4.94845	-0.301001	0.421486	0.999999	-0.567248	0.13064	0.27393	0	0.120832	0.747164	0.962397	0	-1.38238	0.000313119	0.00166299	-1	-1.30946	0.000565596	0.00265008	-1	0.387079	0.302781	0.665571	0	0.459992	0.235346	1	0	-0.0486702	0.898066	0.999984	1.1527	0.002256	0.0170434	1	-0.15676	0.681938	0.831029	0	1.23653	0.00107763	0.0108431	1	-0.0729278	0.849103	0.940869	0	-0.0838321	0.825809	0.935315	0		ENSG00000160633	SAFB	scaffold attachment factor B	0.658796	2.38645e-05	0.000341786	1										ENSG00000198452	OR14L1P	olfactory receptor family 14 subfamily L member 1 pseudogene	0.936782	0.00225346	0.00931246	1		ENSG00000114166	KAT2B	lysine acetyltransferase 2B	1.01028	7.40676e-06	5.9502e-05	1																		ENSG00000111261	MANSC1	MANSC domain containing 1	-0.906357	0.00012874	0.00200131	-1		ENSG00000126821	SGPP1	sphingosine-1-phosphate phosphatase 1	-0.659757	0.000491369	0.00571015	-1		ENSG00000229619	MBNL1-AS1	MBNL1 antisense RNA 1	-1.07858	5.72223e-05	0.0012165	-1
ENSG00000133816	MICAL2	microtubule associated monooxygenase, calponin and LIM domain containing 2	575	10.2944	9.99225	11.1263	11.3323	9.4081	10.9671	11.8029	10.9684	10.3788	10.7478	10.8817	10.9216	10.6747	9.81322	8.79506	7.78837	7.78267	7.66272	8.51678	7.2056	8.05399	7.59281	7.04415	7.04823	8.87051	8.92404	7.92357	7.9199	7.13975	9.0526	0.189984	0.638122	0.999999	0.526548	0.192325	0.35829	0	0.0646725	0.872777	0.983552	0	-1.03398	0.0105349	0.0344936	0	-2.57736	2.28304e-10	5.71725e-09	-1	-0.271891	0.500742	0.81041	0	-1.81528	8.14965e-06	0.0418223	-1	-0.610366	0.134652	0.999984	2.96861	2.7997e-13	1.93199e-10	1	0.39125	0.3388	0.566111	0	2.17322	8.2551e-08	7.54897e-06	1	-0.404141	0.321821	0.597244	0	0.795391	0.0511901	0.230109	0		ENSG00000100075	SLC25A1	solute carrier family 25 member 1	0.658288	0.000608941	0.00455465	1										ENSG00000115657	ABCB6	ATP binding cassette subfamily B member 6 (Langereis blood group)	0.935931	1.13064e-05	8.91235e-05	1		ENSG00000178951	ZBTB7A	zinc finger and BTB domain containing 7A	1.00998	5.30236e-08	7.47511e-07	1																		ENSG00000267279	AC090409.1		-0.907025	1.84535e-08	1.74471e-06	-1		ENSG00000072401	UBE2D1	ubiquitin conjugating enzyme E2 D1	-0.659843	0.00140762	0.0126482	-1		ENSG00000082781	ITGB5	integrin subunit beta 5	-1.07924	0.000245191	0.00363307	-1
ENSG00000133962	CATSPERB	cation channel sperm associated auxiliary subunit beta	667	4.25375	4.31869	4.09108	4.21264	4.49781	4.60081	2.70541	4.17796	4.35731	4.50479	4.49887	2.65084	6.11203	5.84565	7.38163	6.45323	6.73127	5.78117	5.43229	5.46096	5.83366	5.66928	4.88006	6.20896	6.88434	5.00947	5.22636	4.93822	4.63805	4.72446	0.163656	0.706291	0.999999	-0.215408	0.625367	0.768618	0	-0.24004	0.581779	0.927353	0	2.1646	3.89148e-07	4.46176e-06	1	1.83125	1.61009e-05	0.000118474	1	0.139025	0.753474	0.92608	0	-0.194324	0.633347	1	0	0.0787305	0.848303	0.999984	-1.2498	0.00333349	0.0224683	-1	0.58145	0.155947	0.352665	0	-0.500803	0.247924	0.467821	0	1.33044	0.00145451	0.0207496	1	-0.748995	0.0739486	0.284839	0		ENSG00000243156	MICAL3	microtubule associated monooxygenase, calponin and LIM domain containing 3	0.657169	2.63413e-05	0.000369591	1										ENSG00000185155	MIXL1	Mix paired-like homeobox	0.935902	0.00228342	0.00941806	1		ENSG00000088854	C20orf194	chromosome 20 open reading frame 194	1.00998	1.90124e-05	0.000137065	1																		ENSG00000119801	YPEL5	yippee like 5	-0.908561	0.000988534	0.00942348	-1		ENSG00000185262	UBALD2	UBA like domain containing 2	-0.659901	0.00223698	0.0178291	-1		ENSG00000171159	C9orf16	chromosome 9 open reading frame 16	-1.07971	0.0039355	0.0279576	-1
ENSG00000133985	TTC9	tetratricopeptide repeat domain 9	5217	5.21703	5.68343	5.99222	5.58701	5.48812	5.73571	5.64484	5.38043	5.11567	5.56361	5.42015	5.58424	3.49966	3.85856	3.6289	3.65569	3.28988	4.24981	4.4872	3.82607	4.275	4.13622	4.00776	3.97356	3.91688	5.0103	4.42882	4.7879	4.35131	4.35456	-0.0574391	0.807368	0.999999	-0.259633	0.272581	0.453874	0	-0.0796867	0.735748	0.960946	0	-1.62357	1.03068e-10	2.89307e-09	-1	-1.64077	4.65347e-11	1.35982e-09	-1	0.122507	0.605496	0.866391	0	0.10531	0.688442	1	0	-0.175064	0.48145	0.999984	1.406	7.60161e-09	8.27189e-07	1	-0.23477	0.358674	0.584922	0	0.961125	6.70043e-05	0.0013706	1	-0.679644	0.00736287	0.0608764	0	0.444874	0.0726014	0.282197	0		ENSG00000119397	CNTRL	centriolin	0.655555	0.0027053	0.0147126	1										ENSG00000106683	LIMK1	LIM domain kinase 1	0.935863	0.000105329	0.000638825	1		ENSG00000174405	LIG4	DNA ligase 4	1.00993	5.12892e-09	9.24421e-08	1																		ENSG00000128578	STRIP2	striatin interacting protein 2	-0.90931	8.23649e-06	0.000237118	-1		ENSG00000120656	TAF12	TATA-box binding protein associated factor 12	-0.660979	2.87239e-07	1.60481e-05	-1		ENSG00000159069	FBXW5	F-box and WD repeat domain containing 5	-1.08088	0.00201187	0.0170443	-1
ENSG00000134042	MRO	maestro	1125	4.66951	5.40103	5.33691	4.68087	5.87609	5.31377	5.53621	5.68253	6.83344	5.52114	5.57759	5.62459	7.01906	6.84782	7.94582	7.47516	7.37765	6.87028	7.11275	7.63138	7.1873	7.29811	7.64375	7.40504	6.87599	6.62656	7.8954	6.51966	7.34331	6.80983	0.152969	0.659137	0.999999	0.840021	0.0143505	0.0533393	0	0.190996	0.579141	0.926854	0	1.08576	0.00116376	0.00526257	1	1.50185	8.49919e-06	6.71914e-05	1	-0.496056	0.145319	0.483697	0	-0.0799657	0.809065	1	0	0.116843	0.72196	0.999984	-1.67795	5.8361e-07	2.74392e-05	-1	-0.176096	0.593207	0.774505	0	-1.20394	0.000359471	0.00475832	-1	0.297911	0.3685	0.638133	0	-0.474007	0.150563	0.424216	0		ENSG00000148331	ASB6	ankyrin repeat and SOCS box containing 6	0.655184	0.00243186	0.0135007	1										ENSG00000185621	LMLN	leishmanolysin like peptidase	0.934189	1.6937e-05	0.000126651	1		ENSG00000151748	SAV1	salvador family WW domain containing protein 1	1.00902	9.07817e-05	0.000535391	1																		ENSG00000271361	HTATSF1P2		-0.909745	0.00271981	0.0195181	-1		ENSG00000182628	SKA2	spindle and kinetochore associated complex subunit 2	-0.661193	3.23229e-05	0.000690424	-1		ENSG00000175161	CADM2	cell adhesion molecule 2	-1.0819	0.00633818	0.0392038	-1
ENSG00000134222	PSRC1	proline and serine rich coiled-coil 1	1647	7.71785	8.06524	8.46345	7.58098	8.54313	8.60801	8.43475	8.49279	9.15207	8.66975	8.35969	8.44479	10.1449	10.1003	11.3047	11.1469	9.95075	9.25999	9.30563	9.95945	9.3755	9.24982	9.55326	9.76959	9.55648	9.37659	9.77459	9.19602	10.0857	9.46592	0.174058	0.609208	0.999999	0.543858	0.110016	0.242397	0	0.16297	0.63197	0.940255	0	1.69721	5.73048e-07	6.29675e-06	1	1.63534	1.46766e-06	1.42438e-05	1	-0.20683	0.543074	0.834309	0	-0.2687	0.42792	1	0	-0.0336318	0.921014	0.999984	-0.925591	0.00643278	0.035525	-1	0.709748	0.0363448	0.132235	0	-1.00786	0.00300776	0.0229775	-1	0.62748	0.0642601	0.240696	0	0.082268	0.808366	0.928555	0		ENSG00000171302	CANT1	calcium activated nucleotidase 1	0.654186	8.62341e-05	0.000947657	1										ENSG00000269887	AL391001.1		0.934179	0.000273968	0.00147597	1		ENSG00000249863	AC021106.1		1.00901	8.57855e-05	0.000509159	1																		ENSG00000115657	ABCB6	ATP binding cassette subfamily B member 6 (Langereis blood group)	-0.910091	1.83943e-05	0.00045166	-1		ENSG00000196205	EEF1A1P5	eukaryotic translation elongation factor 1 alpha 1 pseudogene 5	-0.661617	0.00452915	0.029953	-1		ENSG00000211753	TRBV28	T-cell receptor beta variable 28	-1.08212	0.00712254	0.0428108	-1
ENSG00000134242	PTPN22	protein tyrosine phosphatase, non-receptor type 22	2258	8.94568	9.02701	8.99611	8.63547	8.78962	9.12039	8.78533	8.72897	8.48066	8.926	9.06601	8.49888	7.31879	6.99065	7.58627	7.68942	7.81998	8.04295	8.39581	8.13661	8.50641	8.92091	8.61554	8.42811	8.18484	8.17164	7.90549	8.49915	7.96372	7.92426	-0.12393	0.502196	0.999999	-0.309708	0.0941339	0.216885	0	-0.0118126	0.949047	0.993353	0	-1.3118	3.70113e-12	1.50878e-10	-1	-0.960472	2.79273e-07	3.2563e-06	-1	0.173966	0.347503	0.704528	0	0.525293	0.00584022	1	0	0.303931	0.101138	0.999984	0.175864	0.341715	0.534088	0	-0.784608	2.72818e-05	0.000605494	-1	0.675803	0.000276129	0.00397488	1	-0.284669	0.129735	0.361991	0	-0.499939	0.00715601	0.0645217	0		ENSG00000167182	SP2	Sp2 transcription factor	0.654025	0.00107042	0.0071082	1										ENSG00000198075	SULT1C4	sulfotransferase family 1C member 4	0.932819	0.00177538	0.00758479	1		ENSG00000136371	MTHFS	methenyltetrahydrofolate synthetase	1.00876	0.000186387	0.00100839	1																		ENSG00000049130	KITLG	KIT ligand	-0.912151	0.00637631	0.0353034	-1		ENSG00000163155	LYSMD1	LysM domain containing 1	-0.662032	0.00060666	0.00666326	-1		ENSG00000254481	PTP4A2P2		-1.0828	0.00860937	0.0490555	-1
ENSG00000134243	SORT1	sortilin 1	572	11.5043	12.2163	12.2847	11.0359	12.5903	12.3148	11.8652	11.9454	12.6422	11.7118	12.1707	12.0935	14.2531	13.8666	15.1213	15.0176	14.4724	13.3388	13.0987	13.3017	13.9976	13.8752	13.5938	13.7897	13.8578	12.9445	13.714	13.0012	13.6724	13.808	0.0681443	0.845778	0.999999	0.133261	0.703671	0.826145	0	-0.10024	0.774792	0.965495	0	2.04773	4.99266e-09	9.3309e-08	1	2.14046	9.84533e-10	2.12216e-08	1	-0.165356	0.63695	0.878766	0	-0.0726242	0.835645	1	0	0.211056	0.546593	0.999984	-1.54135	1.07719e-05	0.000293042	-1	0.599113	0.0869991	0.240258	0	-1.34358	0.000124962	0.00220002	-1	0.796884	0.0228286	0.126547	0	-0.197771	0.572132	0.811148	0		ENSG00000177225	GATD1	glutamine amidotransferase like class 1 domain containing 1	0.653961	0.00135014	0.00851892	1										ENSG00000132906	CASP9	caspase 9	0.931227	0.000124189	0.000738119	1		ENSG00000144118	RALB	RAS like proto-oncogene B	1.0078	3.19383e-07	3.66202e-06	1																		ENSG00000116962	NID1	nidogen 1	-0.912268	6.78534e-05	0.00122597	-1		ENSG00000100814	CCNB1IP1	cyclin B1 interacting protein 1	-0.663101	0.000655086	0.00707852	-1		ENSG00000182795	C1orf116	chromosome 1 open reading frame 116	-1.08338	0.00275676	0.0215262	-1
ENSG00000134247	PTGFRN	prostaglandin F2 receptor inhibitor	553	5.46276	4.36671	5.46102	5.77255	3.87513	5.10569	6.64825	6.52366	6.21268	5.38818	6.52416	6.87544	2.54113	1.90661	3.31218	3.72363	1.77286	3.54908	4.95063	3.78383	4.83105	3.53758	4.93897	3.91865	5.38031	5.14863	5.28526	4.40128	4.82099	5.8344	-0.0274986	0.947988	0.999999	1.10092	0.00762097	0.0327915	0	1.05145	0.0108487	0.287282	0	-2.81116	4.35747e-10	1.04e-08	-1	-2.45679	3.04107e-08	4.53633e-07	-1	-0.0769668	0.84871	0.959667	0	0.277405	0.566813	1	0	-0.286472	0.509734	0.999984	1.75912	3.04398e-05	0.000662477	1	-0.697669	0.128789	0.31004	0	1.04766	0.011264	0.0598772	0	-1.40913	0.00182329	0.0236998	-1	0.711464	0.0987916	0.336859	0		ENSG00000153896	ZNF599	zinc finger protein 599	0.653095	0.00166691	0.0100275	1										ENSG00000087470	DNM1L	dynamin 1 like	0.931177	0.000228478	0.00125754	1		ENSG00000162777	DENND2D	DENN domain containing 2D	1.00778	0.00110503	0.00472766	1																		ENSG00000246090	AP002026.1		-0.912766	0.00780378	0.040559	-1		ENSG00000261716	AC239868.2		-0.663323	0.0062064	0.0376384	-1		ENSG00000107738	VSIR	V-set immunoregulatory receptor	-1.08355	0.00124229	0.0119705	-1
ENSG00000134248	LAMTOR5	late endosomal/lysosomal adaptor, MAPK and MTOR activator 5	770	11.5557	11.712	11.7123	11.6021	11.4223	11.661	11.112	10.7901	10.9605	11.7734	11.6097	11.5729	10.9874	11.422	11.2312	11.221	11.1163	11.3912	11.5898	11.9439	11.6611	11.6304	11.8129	11.5077	10.8824	11.2496	11.1143	10.9934	11.1508	10.9947	-0.0948706	0.471851	0.999999	-0.691843	1.76681e-07	6.58294e-06	-1	0.0877553	0.505802	0.901343	0	0.260858	0.0500002	0.123077	0	-0.401483	0.00243144	0.00924493	0	0.684727	2.37e-07	4.95467e-05	1	0.0223871	0.866346	1	0	-0.0822881	0.531931	0.999984	-0.000929489	0.994372	0.997525	0	-0.402412	0.00236139	0.0186318	0	0.597511	6.33949e-06	0.000223138	1	0.196028	0.140256	0.379656	0	-0.59844	6.05565e-06	0.000332259	-1		ENSG00000103148	NPRL3	NPR3 like, GATOR1 complex subunit	0.652037	0.00338606	0.0175832	1										ENSG00000134444	KIAA1468	KIAA1468	0.931068	2.65903e-06	2.45885e-05	1		ENSG00000175395	ZNF25	zinc finger protein 25	1.00722	2.40261e-05	0.000168269	1																		ENSG00000106080	FKBP14	FK506 binding protein 14	-0.914055	1.2177e-09	1.9329e-07	-1		ENSG00000132541	RIDA	reactive intermediate imine deaminase A homolog	-0.663461	0.00234551	0.0185444	-1		ENSG00000182087	TMEM259	transmembrane protein 259	-1.08369	0.000572929	0.00677742	-1
ENSG00000134250	NOTCH2	notch 2	2506	11.5968	11.2995	11.0956	11.4169	11.3748	11.5664	11.6989	11.3367	10.9606	11.2018	11.953	11.2903	9.94606	9.92624	9.47756	10.0426	10.1046	10.497	10.0423	9.52861	10.3928	10.5396	10.2985	10.1258	10.6163	10.4813	10.4413	10.9565	10.6546	10.7948	0.105268	0.627593	0.999999	0.0172401	0.936682	0.968635	0	0.0645268	0.766168	0.964799	0	-1.49839	5.61485e-12	2.1728e-10	-1	-1.23936	1.17512e-08	1.94852e-07	-1	0.152555	0.482049	0.799257	0	0.411589	0.0587969	1	0	0.287493	0.186072	0.999984	1.14177	1.45787e-07	9.00861e-06	1	-0.097588	0.653647	0.81258	0	0.685727	0.00158405	0.0142411	1	-0.553634	0.0108827	0.0780732	0	0.456046	0.0358156	0.182352	0		ENSG00000139636	LMBR1L	limb development membrane protein 1 like	0.649383	6.02684e-05	0.000713521	1										ENSG00000162889	MAPKAPK2	mitogen-activated protein kinase-activated protein kinase 2	0.930722	5.64777e-07	6.21866e-06	1		ENSG00000178726	THBD	thrombomodulin	1.00709	0.000417658	0.00204015	1																		ENSG00000217555	CKLF	chemokine like factor	-0.914299	2.36218e-06	8.7038e-05	-1		ENSG00000134970	TMED7	transmembrane p24 trafficking protein 7	-0.664	0.0081194	0.0456135	-1		ENSG00000110047	EHD1	EH domain containing 1	-1.08389	3.3253e-05	0.000808611	-1
ENSG00000134253	TRIM45	tripartite motif containing 45	2415	5.86781	5.58581	5.16892	5.83031	5.59931	5.32951	5.57707	5.96556	5.99043	5.91862	6.10204	5.92386	4.44421	4.88846	3.57783	3.66735	4.37411	5.0469	5.42152	4.99955	5.35782	5.0465	5.56437	5.76467	5.09317	5.02196	4.81755	5.2595	5.08664	4.66466	0.0376891	0.885111	0.999999	0.276269	0.288207	0.470386	0	0.358181	0.166538	0.722266	0	-1.33951	9.19546e-07	9.52591e-06	-1	-1.3951	2.66575e-07	3.13218e-06	-1	0.119602	0.643202	0.880874	0	0.0640102	0.822353	1	0	0.201926	0.441055	0.999984	0.465182	0.0726115	0.193221	0	-0.92992	0.000653409	0.00706435	-1	0.902473	0.0006024	0.00704121	1	-0.492629	0.0748739	0.262536	0	-0.437291	0.0987051	0.336772	0		ENSG00000071626	DAZAP1	DAZ associated protein 1	0.649316	0.000457904	0.0036241	1										ENSG00000215067	ALOX12-AS1	ALOX12 antisense RNA 1	0.93044	5.95693e-07	6.52879e-06	1		ENSG00000028839	TBPL1	TATA-box binding protein like 1	1.00678	1.06841e-08	1.78719e-07	1																		ENSG00000138604	GLCE	glucuronic acid epimerase	-0.914512	0.000173689	0.00253174	-1		ENSG00000162980	ARL5A	ADP ribosylation factor like GTPase 5A	-0.664162	0.00303283	0.0224758	-1		ENSG00000150054	MPP7	membrane palmitoylated protein 7	-1.08458	1.06234e-05	0.000336469	-1
ENSG00000134326	CMPK2	cytidine/uridine monophosphate kinase 2	1224	9.30864	9.21858	9.5164	10.1167	8.43722	9.31346	9.98565	9.70787	9.14297	9.31132	9.57139	9.81254	8.59455	8.07324	7.5922	7.87016	7.95753	8.20588	8.61984	8.17895	8.7127	8.35876	8.65331	8.55638	8.61912	8.7081	8.27046	8.11715	8.31859	9.02905	0.0880551	0.761217	0.999999	0.27741	0.338293	0.524795	0	0.121013	0.676095	0.949693	0	-1.38998	1.84741e-06	1.78483e-05	-1	-1.43815	8.19071e-07	8.48094e-06	-1	-0.0683417	0.813435	0.946039	0	-0.116517	0.691374	1	0	0.00460145	0.987387	0.999984	0.971089	0.000823456	0.00825185	1	-0.467063	0.110187	0.280714	0	0.956577	0.000989954	0.0102215	1	-0.481575	0.0997075	0.309324	0	0.0145116	0.960253	0.987624	0		ENSG00000167625	ZNF526	zinc finger protein 526	0.64847	7.53065e-06	0.000138232	1										ENSG00000068903	SIRT2	sirtuin 2	0.929776	0.000239444	0.00131114	1		ENSG00000205356	TECPR1	tectonin beta-propeller repeat containing 1	1.00652	7.80276e-05	0.000468319	1																		ENSG00000163449	TMEM169	transmembrane protein 169	-0.91583	0.0004265	0.0049693	-1		ENSG00000228223	HCG11	HLA complex group 11 (non-protein coding)	-0.666532	0.00206034	0.0168123	-1		ENSG00000079313	REXO1	RNA exonuclease 1 homolog	-1.08544	0.000290954	0.00410317	-1
ENSG00000134352	IL6ST	interleukin 6 signal transducer	612	12.8356	13.0939	12.8665	12.5696	13.0453	13.0892	12.1871	12.5832	12.8518	11.9911	12.8467	12.3458	13.7258	13.1403	14.3684	13.9748	14.0508	13.5696	13.1341	13.1628	14.0537	13.9708	13.7643	13.6546	13.9995	12.7934	13.6948	13.296	13.3193	13.8013	-0.0156938	0.956488	0.999999	-0.341732	0.234898	0.411076	0	-0.444367	0.122459	0.666114	0	1.16874	4.8406e-05	0.000322119	1	1.33235	3.62357e-06	3.16707e-05	1	-0.118328	0.680923	0.897004	0	0.0452776	0.874873	1	0	0.264265	0.357995	0.999984	-1.26061	1.17154e-05	0.000312325	-1	0.0717427	0.802945	0.903826	0	-0.972813	0.000719919	0.00801797	-1	0.359538	0.211144	0.475237	0	-0.287795	0.31683	0.624256	0		ENSG00000152689	RASGRP3	RAS guanyl releasing protein 3	0.647901	0.00265423	0.0144702	1										ENSG00000108187	PBLD	phenazine biosynthesis like protein domain containing	0.9297	1.95163e-05	0.000143458	1		ENSG00000135299	ANKRD6	ankyrin repeat domain 6	1.00601	3.78935e-05	0.000248983	1																		ENSG00000185052	SLC24A3	solute carrier family 24 member 3	-0.916239	0.00104165	0.00981089	-1		ENSG00000196305	IARS	isoleucyl-tRNA synthetase	-0.667408	0.000323794	0.00418571	-1		ENSG00000022567	SLC45A4	solute carrier family 45 member 4	-1.08609	5.16522e-06	0.000188722	-1
ENSG00000134444	KIAA1468	KIAA1468	635	11.4693	11.8379	11.4916	11.264	11.8247	11.7213	11.3669	11.7753	11.9536	11.1076	11.4909	11.1945	12.6135	12.5003	12.9055	12.7554	12.7795	12.5676	12.0655	12.1542	12.4942	12.3244	11.8823	12.5051	12.608	11.9083	12.5431	12.0283	12.1612	12.1723	0.0122383	0.950855	0.999999	0.105473	0.595309	0.745365	0	-0.33626	0.0906933	0.614615	0	0.931068	2.65903e-06	2.45885e-05	1	1.38054	3.51845e-12	1.33058e-10	1	-0.429494	0.0307125	0.223374	0	0.0199762	0.91964	1	0	0.00956654	0.961469	0.999984	-0.952046	1.61643e-06	6.39988e-05	-1	0.428492	0.030465	0.116641	0	-0.818573	3.75398e-05	0.000883109	-1	0.561965	0.00455584	0.0442785	0	-0.133474	0.500465	0.767304	0		ENSG00000150455	TIRAP	TIR domain containing adaptor protein	0.64754	0.00391584	0.0196954	1										ENSG00000100490	CDKL1	cyclin dependent kinase like 1	0.927967	3.76371e-06	3.35825e-05	1		ENSG00000102908	NFAT5	nuclear factor of activated T-cells 5	1.00581	0.000479131	0.0022953	1																		ENSG00000114423	CBLB	Cbl proto-oncogene B	-0.916412	9.91457e-05	0.00163998	-1		ENSG00000115365	LANCL1	LanC like 1	-0.668446	0.000186293	0.00267749	-1		ENSG00000175746	C15orf54	chromosome 15 open reading frame 54 (putative)	-1.08725	0.00396114	0.0280543	-1
ENSG00000134594	RAB33A	RAB33A, member RAS oncogene family	1258	9.45038	9.43044	9.36694	9.52715	9.5928	9.17729	9.74424	9.55327	9.93008	9.56535	9.36321	9.74809	11.0569	11.1307	10.7837	11.0071	10.5828	10.7274	10.1325	10.5696	10.1431	9.83216	10.1786	10.0683	10.1487	10.3851	10.5468	9.95246	10.5488	10.1157	0.0265349	0.878728	0.999999	0.325143	0.0611775	0.158554	0	0.120336	0.488585	0.898215	0	1.21619	1.80834e-12	8.04751e-11	1	1.184	7.32861e-12	2.57902e-10	1	-0.178272	0.304228	0.66647	0	-0.210466	0.220668	1	0	-0.255421	0.138176	0.999984	-0.454117	0.00869234	0.043656	0	0.72988	2.25583e-05	0.000520374	1	-0.643675	0.000198908	0.00309219	-1	0.540322	0.00169922	0.0226785	0	0.189558	0.271594	0.57884	0		ENSG00000079805	DNM2	dynamin 2	0.646103	0.00010106	0.00108014	1										ENSG00000149179	C11orf49	chromosome 11 open reading frame 49	0.927672	1.00327e-08	1.72274e-07	1		ENSG00000101782	RIOK3	RIO kinase 3	1.00363	6.23191e-06	5.11017e-05	1																		ENSG00000197852	FAM212B	family with sequence similarity 212 member B	-0.917545	0.00274523	0.0196435	-1		ENSG00000144554	FANCD2	Fanconi anemia complementation group D2	-0.668651	0.0083786	0.0467301	-1		ENSG00000198113	TOR4A	torsin family 4 member A	-1.0892	0.000143802	0.00243653	-1
ENSG00000134825	TMEM258	transmembrane protein 258	564	11.8214	12.2567	11.9588	11.9799	11.6787	12.0361	11.6719	11.1498	11.3624	12.4092	12.0018	12.246	11.293	11.6513	11.1371	11.3577	11.1791	11.3992	11.8758	12.0812	11.8466	11.8811	11.9744	11.6597	11.0391	11.5191	11.2123	11.3309	11.6318	11.3063	-0.114079	0.49941	0.999999	-0.598523	0.000407423	0.00331775	-1	0.313743	0.0631021	0.554972	0	-0.0317476	0.851838	0.924411	0	-0.891174	1.45989e-07	1.84021e-06	-1	0.798187	2.39493e-06	0.000361646	1	-0.0612396	0.719088	1	0	-0.0914358	0.588226	0.999984	0.374952	0.0263389	0.0957788	0	-0.516222	0.00234064	0.0185286	0	0.778225	4.21135e-06	0.000163404	1	-0.112949	0.50637	0.748965	0	-0.403273	0.0172067	0.11519	0		ENSG00000099910	KLHL22	kelch like family member 22	0.64252	0.00112414	0.0073889	1										ENSG00000169359	SLC33A1	solute carrier family 33 member 1	0.927171	3.63582e-11	1.14567e-09	1		ENSG00000077585	GPR137B	G protein-coupled receptor 137B	1.00203	4.30342e-05	0.000278074	1																		ENSG00000065809	FAM107B	family with sequence similarity 107 member B	-0.917879	0.00562429	0.0323079	-1		ENSG00000133256	PDE6B	phosphodiesterase 6B	-0.669099	0.000542328	0.00612011	-1		ENSG00000214401	KANSL1-AS1	KANSL1 antisense RNA 1	-1.08936	0.00272027	0.0212953	-1
ENSG00000134853	PDGFRA	platelet derived growth factor receptor alpha	958.5	1.73066	4.07571	5.18689	4.10459	3.5962	4.16019	3.18232	3.75441	4.52609	3.59468	4.2977	4.98573	6.71726	6.1575	8.10365	7.69567	7.04545	5.75558	5.97529	6.62592	6.56111	5.9591	6.51225	6.82559	6.38328	5.45467	6.49176	4.60778	5.34942	6.06196	-0.190839	0.677832	0.999999	-0.223889	0.626829	0.769376	0	0.291529	0.525264	0.90769	0	2.54894	1.78794e-08	2.90215e-07	1	2.05966	4.73745e-06	4.01255e-05	1	0.32458	0.480461	0.798096	0	-0.164699	0.709679	1	0	0.0490704	0.911821	0.999984	-1.60719	0.000357275	0.00437788	-1	0.452478	0.306929	0.534816	0	-0.796832	0.078625	0.22359	0	1.26283	0.00461625	0.0446869	1	-0.810353	0.0691896	0.274332	0		ENSG00000097007	ABL1	ABL proto-oncogene 1, non-receptor tyrosine kinase	0.642505	0.00029499	0.00255615	1										ENSG00000131871	SELENOS	selenoprotein S	0.926346	1.2915e-14	9.01558e-13	1		ENSG00000103855	CD276	CD276 molecule	1.00189	0.00177179	0.00707821	1																		ENSG00000115956	PLEK	pleckstrin	-0.919259	0.000101259	0.00166856	-1		ENSG00000095209	TMEM38B	transmembrane protein 38B	-0.669289	0.00130719	0.0119251	-1		ENSG00000107816	LZTS2	leucine zipper tumor suppressor 2	-1.08945	0.000133631	0.00231896	-1
ENSG00000134871	COL4A2	collagen type IV alpha 2 chain	632	2.74655	0	0.361482	2.70544	2.46009	0	3.78318	3.03333	4.05656	2.08005	2.16159	3.89852	10.4863	8.39344	6.73425	6.88149	8.68351	8.72567	3.51005	4.95376	3.05344	3.53758	3.66832	4.49154	5.39917	4.47056	5.59958	3.20863	4.53524	5.01372	0.186409	0.723372	0.999999	0.946435	0.0702528	0.175615	0	0.388829	0.457306	0.886404	0	4.15061	3.19305e-16	3.31101e-14	1	3.71882	3.3292e-13	1.63483e-11	1	-0.371198	0.474621	0.794008	0	-0.802996	0.107778	1	0	-0.0520872	0.919207	0.999984	-0.53227	0.303645	0.494237	0	3.18655	3.27624e-10	5.23414e-08	1	-0.822758	0.111301	0.280773	0	2.89606	1.05675e-08	4.55518e-06	1	0.290487	0.571247	0.811028	0		ENSG00000197951	ZNF71	zinc finger protein 71	0.640885	0.000496333	0.00387613	1										ENSG00000162511	LAPTM5	lysosomal protein transmembrane 5	0.926299	0.00011272	0.00067904	1		ENSG00000010319	SEMA3G	semaphorin 3G	1.0016	0.00088392	0.00390758	1																		ENSG00000267060	PTGES3L	prostaglandin E synthase 3 like	-0.919539	5.56386e-05	0.00105903	-1		ENSG00000057252	SOAT1	sterol O-acyltransferase 1	-0.669572	6.17931e-05	0.00115713	-1		ENSG00000126464	PRR12	proline rich 12	-1.09048	8.6528e-05	0.00166582	-1
ENSG00000134873	CLDN10	claudin 10	949	6.55239	5.55721	6.62049	5.96026	6.47847	5.70507	6.53654	5.10982	5.27743	7.05836	6.25693	6.1194	1.762	4.2974	1.53306	1.62258	2.31566	3.76995	4.83046	3.36727	4.1674	4.41053	4.91191	3.81759	4.67518	5.14711	4.06556	5.24664	3.94875	4.49137	-0.200691	0.634212	0.999999	-0.448492	0.28943	0.471574	0	0.39066	0.353736	0.840058	0	-1.99125	8.40526e-06	6.8294e-05	-1	-2.79346	4.12409e-10	9.69137e-09	-1	0.638461	0.131047	0.462163	0	-0.163741	0.727073	1	0	0.152079	0.728709	0.999984	1.72275	5.87728e-05	0.00109934	1	-1.07071	0.0185938	0.0837658	0	1.55374	0.000286834	0.00408465	1	-1.23971	0.006387	0.055302	0	0.169002	0.698881	0.880028	0		ENSG00000215068	AC025171.2		0.640178	0.00210572	0.0120375	1										ENSG00000170242	USP47	ubiquitin specific peptidase 47	0.923624	1.69054e-06	1.64818e-05	1		ENSG00000143333	RGS16	regulator of G protein signaling 16	1.00138	0.000136181	0.00076572	1																		ENSG00000033170	FUT8	fucosyltransferase 8	-0.92204	7.78843e-05	0.00136254	-1		ENSG00000111057	KRT18	keratin 18	-0.67085	0.00229822	0.0182302	-1		ENSG00000127249	ATP13A4	ATPase 13A4	-1.09089	0.00765755	0.0451803	-1
ENSG00000134970	TMED7	transmembrane p24 trafficking protein 7	805	12.3382	12.5698	12.3259	12.1023	12.2751	12.4195	10.8329	11.313	11.224	11.9477	12.1627	11.9201	11.3326	10.9338	12.0041	11.3296	12.2294	11.9435	12.3183	12.1563	12.6227	12.7935	12.5819	12.3436	11.8893	11.5837	11.6612	12.0694	10.9267	11.9593	-0.136348	0.58657	0.999999	-1.2049	1.59082e-06	3.95886e-05	-1	-0.242614	0.33337	0.82707	0	0.33316	0.185006	0.338175	0	-0.12545	0.617159	0.751947	0	0.82594	0.00100564	0.0280335	1	0.36733	0.143628	1	0	0.194215	0.43844	0.999984	-0.53855	0.0317284	0.109051	0	-0.664	0.0081194	0.0456135	-1	0.263437	0.293775	0.518091	0	0.137987	0.582525	0.799544	0	-0.801987	0.00138558	0.0209976	-1		ENSG00000109220	CHIC2	cysteine rich hydrophobic domain 2	0.63855	0.00138741	0.00870745	1										ENSG00000173230	GOLGB1	golgin B1	0.921971	5.65638e-05	0.000369386	1		ENSG00000066185	ZMYND12	zinc finger MYND-type containing 12	1.00125	0.00228205	0.00875989	1																		ENSG00000123178	SPRYD7	SPRY domain containing 7	-0.923006	0.000131446	0.00203606	-1		ENSG00000114107	CEP70	centrosomal protein 70	-0.671142	0.000319873	0.00414164	-1		ENSG00000222009	BTBD19	BTB domain containing 19	-1.09156	0.00271603	0.021271	-1
ENSG00000135046	ANXA1	annexin A1	852.5	10.8413	10.0184	10.0395	11.0468	9.57521	9.96347	10.2732	9.61092	9.85552	10.5431	10.5868	9.94068	7.62637	7.10236	7.08008	7.78851	7.33827	8.84749	8.58211	8.43421	9.182	9.21172	9.66653	9.57778	9.37524	8.49384	7.84754	8.83575	8.86191	9.50406	-0.0144433	0.966989	0.999999	-0.368502	0.2913	0.473678	0	0.0435291	0.90074	0.986995	0	-2.30819	6.11899e-11	1.82553e-09	-1	-1.98301	1.61426e-08	2.56182e-07	-1	0.397588	0.254884	0.619528	0	0.722766	0.0415855	1	0	0.640469	0.0673544	0.999984	0.788548	0.0239832	0.0899169	0	-1.19446	0.000674946	0.0072333	-1	1.13866	0.00112774	0.0111723	1	-0.844355	0.016357	0.102194	0	-0.350109	0.317119	0.624399	0		ENSG00000196547	MAN2A2	mannosidase alpha class 2A member 2	0.638348	0.00273696	0.0148485	1										ENSG00000106635	BCL7B	BCL tumor suppressor 7B	0.921196	2.60607e-06	2.41721e-05	1		ENSG00000182372	CLN8	CLN8, transmembrane ER and ERGIC protein	1.00108	2.36985e-06	2.18671e-05	1																		ENSG00000179399	GPC5	glypican 5	-0.923023	0.00166316	0.0137619	-1		ENSG00000113368	LMNB1	lamin B1	-0.671815	0.00202763	0.0166155	-1		ENSG00000102780	DGKH	diacylglycerol kinase eta	-1.09168	0.000609306	0.00709525	-1
ENSG00000135077	HAVCR2	hepatitis A virus cellular receptor 2	885	6.98872	5.19081	6.08518	7.29294	4.5593	6.21389	7.22816	6.88148	6.39862	6.40166	6.53382	7.20863	5.5997	4.47613	5.21875	5.42375	4.41639	5.09308	4.72474	5.20497	5.61208	5.09623	5.1001	5.41018	5.62391	4.9359	4.75125	3.72288	4.14259	5.5921	0.128078	0.762613	0.999999	0.507507	0.230483	0.40555	0	0.281814	0.505126	0.901343	0	-1.39157	0.00119055	0.00536413	-1	-1.40518	0.00109092	0.00467839	-1	-0.0976148	0.817097	0.947672	0	-0.111224	0.799241	1	0	-0.0158432	0.970685	0.999984	1.26398	0.0030574	0.0211549	1	-0.141205	0.745305	0.870228	0	1.63891	0.000138144	0.00237716	1	0.233727	0.593477	0.806624	0	-0.374932	0.388129	0.684167	0		ENSG00000171940	ZNF217	zinc finger protein 217	0.637158	0.00328105	0.0171403	1										ENSG00000253210	AC040970.1		0.920546	0.000679657	0.00329436	1		ENSG00000140400	MAN2C1	mannosidase alpha class 2C member 1	0.999999	0.000234663	0.00123434	1																		ENSG00000258727	AL135999.1		-0.923295	0.00757804	0.0396838	-1		ENSG00000003400	CASP10	caspase 10	-0.671942	0.00015166	0.00229934	-1		ENSG00000142961	MOB3C	MOB kinase activator 3C	-1.09196	0.000365344	0.00481321	-1
ENSG00000135124	P2RX4	purinergic receptor P2X 4	1432.5	7.35392	7.32145	7.90546	7.71143	7.66613	7.90643	7.68479	7.57161	7.25453	8.11545	7.80548	8.03991	5.64908	6.63145	6.85786	7.4294	6.37696	6.43642	7.009	7.00417	6.62779	6.40144	7.27205	7.26793	6.81448	6.8094	6.79343	6.94298	6.96351	6.95118	0.198717	0.438106	0.999999	-0.0373818	0.884412	0.941242	0	0.214893	0.400128	0.856511	0	-0.986689	0.000171964	0.000979762	-1	-1.10185	2.18372e-05	0.000155023	-1	0.450992	0.0784256	0.366905	0	0.335836	0.20646	1	0	0.13783	0.595468	0.999984	0.902244	0.00044925	0.00516817	1	-0.199601	0.445409	0.662323	0	0.979567	0.000145033	0.0024455	1	-0.122278	0.641057	0.835835	0	-0.0773223	0.766039	0.910375	0		ENSG00000176715	ACSF3	acyl-CoA synthetase family member 3	0.63675	0.00131482	0.00836362	1										ENSG00000281005	LINC00921	long intergenic non-protein coding RNA 921	0.919995	0.00129877	0.00578705	1		ENSG00000065809	FAM107B	family with sequence similarity 107 member B	0.998934	0.00260066	0.00979592	1																		ENSG00000108556	CHRNE	cholinergic receptor nicotinic epsilon subunit	-0.923891	0.000433738	0.00501976	-1		ENSG00000054277	OPN3	opsin 3	-0.672004	0.00387185	0.026933	-1		ENSG00000250568	AC098591.2		-1.09218	0.000350627	0.00467879	-1
ENSG00000135218	CD36	CD36 molecule	888	9.75576	11.9696	12.2251	10.3242	11.1427	11.9824	10.2203	10.0545	10.6048	9.3795	9.32679	9.86367	11.4713	12.1204	13.9021	13.0535	11.9855	11.4607	11.9776	12.1209	12.7874	11.9784	11.5522	12.2294	12.0643	10.812	11.6002	10.1373	10.2554	11.3151	-0.269338	0.554664	0.999999	-1.01577	0.0259022	0.0829	0	-1.29945	0.00438224	0.198391	0	1.98705	1.31212e-05	0.000101404	1	2.09522	4.34047e-06	3.70867e-05	1	-0.553019	0.225372	0.588264	0	-0.444854	0.329114	1	0	-0.311076	0.494968	0.999984	-1.79776	8.07531e-05	0.00140421	-1	0.297458	0.51406	0.716976	0	-0.82042	0.0720619	0.211071	0	1.2748	0.00517332	0.0485348	1	-0.97734	0.0320616	0.171476	0		ENSG00000147123	NDUFB11	NADH:ubiquinone oxidoreductase subunit B11	0.635769	0.00212753	0.0121317	1										ENSG00000143797	MBOAT2	membrane bound O-acyltransferase domain containing 2	0.919744	1.34485e-05	0.000103597	1		ENSG00000101460	MAP1LC3A	microtubule associated protein 1 light chain 3 alpha	0.997811	0.00134438	0.00559681	1																		ENSG00000134222	PSRC1	proline and serine rich coiled-coil 1	-0.925591	0.00643278	0.035525	-1		ENSG00000272462	U91328.2		-0.672162	0.000192536	0.00275902	-1		ENSG00000126705	AHDC1	AT-hook DNA binding motif containing 1	-1.0922	0.000388279	0.00502312	-1
ENSG00000135314	KHDC1	KH domain containing 1	1101	6.09548	5.34287	5.23309	5.87425	5.35971	4.96022	5.19181	5.5302	5.02127	5.96106	5.23524	5.78576	3.42214	4.30546	3.64065	2.99321	3.23883	4.55562	5.03117	3.68345	4.50055	4.69096	4.50493	4.51015	4.53123	4.57021	4.2138	4.68083	4.63488	4.45392	-0.131179	0.678817	0.999999	-0.306386	0.338255	0.524795	0	0.214141	0.498422	0.901343	0	-1.23772	0.000404372	0.00208441	-1	-1.6771	1.31596e-06	1.29362e-05	-1	0.389348	0.222952	0.585069	0	-0.0500244	0.893715	1	0	0.0451508	0.893223	0.999984	1.0173	0.00178225	0.0144366	1	-0.6598	0.0640831	0.195986	0	0.997312	0.00230541	0.0187478	1	-0.679784	0.0574382	0.22475	0	0.0199837	0.952793	0.984527	0		ENSG00000149499	EML3	echinoderm microtubule associated protein like 3	0.63576	0.000239959	0.00217935	1										ENSG00000131196	NFATC1	nuclear factor of activated T-cells 1	0.919444	0.000190338	0.00107192	1		ENSG00000106077	ABHD11	abhydrolase domain containing 11	0.997485	0.000109768	0.000633031	1																		ENSG00000229474	PATL2	PAT1 homolog 2	-0.925743	0.000912987	0.00891523	-1		ENSG00000273002	AL355388.2		-0.672449	0.00353821	0.0252481	-1		ENSG00000105971	CAV2	caveolin 2	-1.09258	1.54191e-05	0.000447346	-1
ENSG00000135372	NAT10	N-acetyltransferase 10	588	12.9208	12.6897	13.0204	12.9446	12.7886	13.094	12.9337	12.4439	12.5504	12.8866	13.0264	12.6336	11.5365	11.7932	10.9769	11.3466	11.5431	11.8557	12.2362	11.7295	11.8362	12.229	11.8769	11.7418	11.4816	12.3376	11.9802	12.3118	12.1102	11.9904	0.0617928	0.770926	0.999999	-0.216482	0.3079	0.492325	0	-0.0863785	0.684017	0.95288	0	-1.1357	9.65655e-08	1.29895e-06	-1	-1.21003	1.30322e-08	2.13465e-07	-1	0.191896	0.366107	0.717253	0	0.117565	0.58178	1	0	0.0126153	0.952701	0.999984	0.858523	5.33032e-05	0.00103045	1	-0.351504	0.0989345	0.261751	0	0.686182	0.00123877	0.0119551	1	-0.523845	0.0139226	0.0914922	0	0.172341	0.417707	0.707515	0		ENSG00000196588	MKL1	megakaryoblastic leukemia (translocation) 1	0.635531	8.43701e-05	0.000932099	1										ENSG00000096093	EFHC1	EF-hand domain containing 1	0.919413	0.000118873	0.000709881	1		ENSG00000213859	KCTD11	potassium channel tetramerization domain containing 11	0.997066	2.90301e-08	4.36391e-07	1																		ENSG00000268027	AC243960.1		-0.926092	0.000578635	0.00628471	-1		ENSG00000105849	TWISTNB	TWIST neighbor	-0.673314	0.000551645	0.00620352	-1		ENSG00000153283	CD96	CD96 molecule	-1.09302	0.000705372	0.00788419	-1
ENSG00000135446	CDK4	cyclin dependent kinase 4	773	13.7429	13.5689	13.9832	13.8371	13.6324	13.7368	13.8357	13.5225	13.5105	14.0742	13.8074	13.9817	12.785	13.0006	12.3173	12.6383	12.6317	12.9231	13.3565	13.2404	12.9218	13.0216	13.2215	12.9827	12.7685	13.5639	13.1429	13.4116	13.4004	13.171	-0.0361007	0.841827	0.999999	-0.14009	0.43876	0.618568	0	0.214526	0.235641	0.772718	0	-0.876437	1.31041e-06	1.31047e-05	-1	-1.18615	5.77761e-11	1.63899e-09	-1	0.318515	0.0783054	0.366905	0	0.00880627	0.961269	1	0	-0.102075	0.572862	0.999984	0.854541	2.33271e-06	8.66107e-05	1	-0.331605	0.0672381	0.202584	0	0.60908	0.000762257	0.00839924	1	-0.577066	0.00144722	0.0207011	0	0.245461	0.175132	0.460024	0		ENSG00000104714	ERICH1	glutamate rich 1	0.634722	0.000167626	0.00162336	1										ENSG00000157191	NECAP2	NECAP endocytosis associated 2	0.918465	1.29596e-07	1.69626e-06	1		ENSG00000156011	PSD3	pleckstrin and Sec7 domain containing 3	0.994766	0.000113613	0.000652388	1																		ENSG00000180044	C3orf80	chromosome 3 open reading frame 80	-0.928277	0.000195679	0.00274585	-1		ENSG00000153944	MSI2	musashi RNA binding protein 2	-0.673523	0.000276386	0.00366951	-1		ENSG00000160789	LMNA	lamin A/C	-1.09531	0.00128308	0.0122134	-1
ENSG00000135503	ACVR1B	activin A receptor type 1B	1782	7.71866	7.65584	7.81435	7.86815	7.74595	7.94736	7.98116	7.90124	7.85751	8.11594	8.29058	7.97793	7.04938	7.23527	6.79396	6.87343	7.24962	7.10252	7.93043	7.82361	7.90888	7.73208	8.09301	7.942	7.63899	7.76514	7.68458	7.59984	7.67588	7.8467	0.124218	0.310219	0.999999	0.179397	0.143551	0.292451	0	0.273426	0.0237303	0.395457	0	-0.85586	3.11808e-11	9.94108e-10	-1	-1.02689	7.48706e-16	6.71979e-14	-1	0.218246	0.0716246	0.348545	0	0.0472156	0.726014	1	0	0.0401797	0.739328	0.999984	0.201989	0.0932598	0.228992	0	-0.824903	1.03335e-10	2.01042e-08	-1	0.417812	0.000602915	0.00704282	0	-0.609079	2.35256e-06	0.000271641	-1	-0.215824	0.0771255	0.291604	0		ENSG00000101152	DNAJC5	DnaJ heat shock protein family (Hsp40) member C5	0.634702	0.00185326	0.0109059	1										ENSG00000111679	PTPN6	protein tyrosine phosphatase, non-receptor type 6	0.918415	9.06479e-05	0.000560592	1		ENSG00000124635	HIST1H2BJ	histone cluster 1 H2B family member j	0.994633	0.0022054	0.00850996	1																		ENSG00000236200	KDM4A-AS1	KDM4A antisense RNA 1	-0.929035	0.00845372	0.0428209	-1		ENSG00000173349	SFT2D3	SFT2 domain containing 3	-0.673631	7.53521e-06	0.000217408	-1		ENSG00000165175	MID1IP1	MID1 interacting protein 1	-1.0956	1.77131e-05	0.000498399	-1
ENSG00000135525	MAP7	microtubule associated protein 7	4152	7.80223	8.0997	7.77624	7.86102	7.73297	8.05272	8.16671	8.14936	7.58297	8.10121	8.04693	8.15999	6.21262	7.29277	6.31062	6.26144	6.6126	7.34338	7.25572	6.66048	7.11077	7.1705	7.02099	6.98289	6.89988	7.52029	6.91351	7.50218	7.09741	7.28969	-0.011237	0.964228	0.999999	0.0854686	0.733022	0.846146	0	0.203236	0.417078	0.867125	0	-1.22187	1.28672e-06	1.293e-05	-1	-1.21667	1.38314e-06	1.35341e-05	-1	0.106531	0.670575	0.891208	0	0.111732	0.65993	1	0	0.0272345	0.913905	0.999984	0.98463	8.81168e-05	0.00149911	1	-0.23204	0.358681	0.584922	0	0.753161	0.002692	0.0211272	1	-0.46351	0.0665932	0.245741	0	0.23147	0.357864	0.65804	0		ENSG00000169957	ZNF768	zinc finger protein 768	0.634249	0.000323488	0.00275419	1										ENSG00000095321	CRAT	carnitine O-acetyltransferase	0.918371	4.81061e-05	0.000320422	1		ENSG00000276045	ORAI1	ORAI calcium release-activated calcium modulator 1	0.994562	0.00266078	0.0099889	1																		ENSG00000186310	NAP1L3	nucleosome assembly protein 1 like 3	-0.929647	1.29684e-06	5.41979e-05	-1		ENSG00000172244	C5orf34	chromosome 5 open reading frame 34	-0.673701	0.00135024	0.0122313	-1		ENSG00000074660	SCARF1	scavenger receptor class F member 1	-1.09678	0.000205184	0.00316863	-1
ENSG00000135587	SMPD2	sphingomyelin phosphodiesterase 2	613	8.29838	8.1567	8.15371	8.38852	8.13834	8.09458	8.46384	8.33161	8.30223	8.63716	8.36886	8.58642	7.37742	7.74668	7.37303	7.48192	7.44443	7.67349	8.10099	8.11327	7.45503	7.75155	8.01816	7.97168	7.82926	8.23707	7.87741	7.63349	8.02111	7.92925	0.0151183	0.929496	0.999999	0.159722	0.349328	0.535541	0	0.30941	0.0672921	0.568032	0	-0.827436	4.00734e-06	3.55337e-05	-1	-0.970679	4.81369e-08	6.86417e-07	-1	0.164806	0.329171	0.688554	0	0.0215632	0.908623	1	0	0.0118277	0.945711	0.999984	0.601244	0.000427296	0.00497515	1	-0.369435	0.0409813	0.143803	0	0.648168	0.000164545	0.00266828	1	-0.32251	0.0764312	0.265275	0	-0.0469248	0.788641	0.919793	0		ENSG00000160305	DIP2A	disco interacting protein 2 homolog A	0.632371	4.32346e-05	0.000547146	1										ENSG00000267060	PTGES3L	prostaglandin E synthase 3 like	0.918061	7.70341e-05	0.00048641	1		ENSG00000143797	MBOAT2	membrane bound O-acyltransferase domain containing 2	0.993604	2.53783e-06	2.32764e-05	1																		ENSG00000181004	BBS12	Bardet-Biedl syndrome 12	-0.931814	1.22427e-05	0.000324384	-1		ENSG00000185010	F8	coagulation factor VIII	-0.673728	0.0038052	0.0265842	-1		ENSG00000186088	GSAP	gamma-secretase activating protein	-1.09735	2.45399e-05	0.000636707	-1
ENSG00000135604	STX11	syntaxin 11	1926	8.59632	9.32689	9.13	8.80404	9.32144	9.13325	9.6513	10.0642	10.0234	8.84603	8.77315	9.71904	11.9344	11.5694	12.4341	12.2446	11.6508	10.7758	9.77743	10.1055	10.3535	9.61384	10.0226	10.2274	11.2809	10.2258	10.7738	10.1734	10.7972	11.1272	0.0467996	0.879706	0.999999	0.793638	0.0102176	0.0411402	0	0.0711798	0.817926	0.972312	0	1.92032	4.80685e-10	1.13961e-08	1	2.27746	1.61648e-13	8.26069e-12	1	-0.675659	0.0287536	0.214863	0	-0.318518	0.301416	1	0	-0.110453	0.720412	0.999984	-0.723001	0.0192567	0.077125	0	1.55446	4.66243e-07	2.41634e-05	1	-1.42959	3.66291e-06	0.000148547	-1	0.847869	0.00596152	0.0526761	0	0.706593	0.022005	0.134652	0		ENSG00000185730	ZNF696	zinc finger protein 696	0.631034	0.00227822	0.0128329	1										ENSG00000174437	ATP2A2	ATPase sarcoplasmic/endoplasmic reticulum Ca2+ transporting 2	0.917342	1.75817e-09	3.63565e-08	1		ENSG00000079313	REXO1	RNA exonuclease 1 homolog	0.993409	0.000919985	0.00404441	1																		ENSG00000203685	STUM	stum, mechanosensory transduction mediator homolog	-0.932704	1.54147e-08	1.48169e-06	-1		ENSG00000203760	CENPW	centromere protein W	-0.674212	0.00335581	0.0242418	-1		ENSG00000064393	HIPK2	homeodomain interacting protein kinase 2	-1.09796	2.86202e-06	0.000121897	-1
ENSG00000135632	SMYD5	SMYD family member 5	584	10.737	10.3965	11.1202	10.7511	10.6148	10.8949	10.667	10.0721	10.2516	11.0756	10.6962	10.4294	9.15825	9.46091	8.56441	8.99544	9.08219	9.60311	10.2295	9.75888	9.23079	9.94156	9.81936	9.2595	8.77479	10.057	9.50939	10.1639	9.94197	9.19573	-0.0217682	0.940587	0.999999	-0.397393	0.174102	0.334751	0	0.000249921	0.999317	0.999801	0	-1.14154	0.000105891	0.000641503	-1	-1.38553	2.42908e-06	2.23461e-05	-1	0.375875	0.198646	0.552973	0	0.131881	0.655878	1	0	-0.0856957	0.77021	0.999984	0.974225	0.000876778	0.00862724	1	-0.411306	0.162654	0.362326	0	0.86345	0.00318914	0.0239893	1	-0.522081	0.0763667	0.265275	0	0.110775	0.705834	0.883226	0		ENSG00000170776	AKAP13	A-kinase anchoring protein 13	0.630821	0.000153571	0.00151213	1										ENSG00000247498	GPRC5D-AS1	GPRC5D and HEBP1 antisense RNA 1	0.916281	1.33562e-06	1.33231e-05	1		ENSG00000072042	RDH11	retinol dehydrogenase 11 (all-trans/9-cis/11-cis)	0.99238	2.02137e-06	1.90802e-05	1																		ENSG00000166501	PRKCB	protein kinase C beta	-0.933028	0.000217722	0.00299683	-1		ENSG00000131944	FAAP24	Fanconi anemia core complex associated protein 24	-0.675409	0.000642286	0.00697138	-1		ENSG00000184557	SOCS3	suppressor of cytokine signaling 3	-1.09872	0.0024626	0.0197591	-1
ENSG00000135722	FBXL8	F-box and leucine rich repeat protein 8	586	5.44054	5.45301	5.55797	5.75306	5.44358	6.02207	6.1776	6.60179	7.12906	6.06355	4.68565	5.64498	7.79141	7.66847	7.13545	7.60349	7.41716	7.1659	6.76883	6.67422	5.6219	5.23157	6.56161	6.41999	7.00296	7.16455	7.56842	6.54005	7.29196	6.61751	0.239719	0.482428	0.999999	1.06396	0.00146291	0.00907312	1	-0.1639	0.630447	0.940255	0	0.796389	0.0127357	0.0403452	0	1.6383	7.29969e-07	7.65106e-06	1	-0.98814	0.00306948	0.0571878	0	-0.146224	0.644118	1	0	-0.216587	0.507037	0.999984	-0.534007	0.112087	0.258888	0	1.1043	0.000628566	0.00685325	1	-1.14098	0.000593671	0.00696099	-1	0.497327	0.118897	0.344312	0	0.606971	0.0614083	0.255651	0		ENSG00000114650	SCAP	SREBF chaperone	0.630407	0.000554798	0.00422229	1										ENSG00000002586	CD99	CD99 molecule (Xg blood group)	0.916122	0.00221736	0.00918103	1		ENSG00000112787	FBRSL1	fibrosin like 1	0.992161	0.000780505	0.00351145	1																		ENSG00000101333	PLCB4	phospholipase C beta 4	-0.933721	0.000160786	0.00240027	-1		ENSG00000171314	PGAM1	phosphoglycerate mutase 1	-0.676077	0.00656299	0.0392156	-1		ENSG00000146094	DOK3	docking protein 3	-1.09877	1.29419e-08	1.62034e-06	-1
ENSG00000135766	EGLN1	egl-9 family hypoxia inducible factor 1	3963	6.66401	6.70869	6.55838	6.45772	6.66116	7.45625	7.01722	6.77132	6.69336	6.78607	6.77666	7.28946	4.26468	4.65033	4.14337	4.68975	4.73898	5.10016	6.89488	6.36886	6.32371	6.6237	6.32553	6.41726	6.47105	7.00783	6.66777	6.30599	5.89861	6.93084	0.26546	0.278469	0.999999	0.178973	0.46555	0.641599	0	0.0434502	0.858929	0.981205	0	-2.30165	2.94654e-19	5.77441e-17	-1	-1.98757	3.65925e-15	2.76202e-13	-1	0.129937	0.595533	0.861461	0	0.444022	0.0926915	1	0	-0.0872199	0.722451	0.999984	0.483121	0.048712	0.146375	0	-1.50445	2.85712e-09	3.34733e-07	-1	0.500665	0.0413237	0.145947	0	-1.4869	4.52248e-09	2.18573e-06	-1	-0.0175446	0.94315	0.980784	0		ENSG00000160439	RDH13	retinol dehydrogenase 13	0.630403	0.000374678	0.00310288	1										ENSG00000236423	LINC01134	long intergenic non-protein coding RNA 1134	0.915904	0.000253727	0.00138121	1		ENSG00000164118	CEP44	centrosomal protein 44	0.992035	9.14715e-06	7.16654e-05	1																		ENSG00000158373	HIST1H2BD	histone cluster 1 H2B family member d	-0.934024	0.00322742	0.0220161	-1		ENSG00000108384	RAD51C	RAD51 paralog C	-0.676153	7.06827e-05	0.0012866	-1		ENSG00000091409	ITGA6	integrin subunit alpha 6	-1.09908	8.64667e-09	1.18606e-06	-1
ENSG00000135912	TTLL4	tubulin tyrosine ligase like 4	747	10.1954	9.91016	10.0272	10.1888	9.90541	9.94052	10.2935	9.6439	9.79265	10.2483	10.195	9.76587	8.51103	9.05021	7.5926	8.31661	8.69659	9.06556	9.2773	8.83727	8.7981	9.50585	8.95418	8.69037	8.45344	9.40197	9.1192	9.44857	9.24514	8.73517	-0.0291015	0.916284	0.999999	-0.10426	0.706629	0.82825	0	0.0632908	0.81917	0.97281	0	-1.32766	2.05688e-06	1.95624e-05	-1	-1.26237	6.04094e-06	4.97266e-05	-1	0.13845	0.617201	0.871078	0	0.203738	0.469371	1	0	0.0957228	0.731211	0.999984	0.92593	0.000854461	0.00847214	1	-0.33644	0.229233	0.448421	0	0.849689	0.0022188	0.0182182	1	-0.41268	0.140355	0.379798	0	0.0762402	0.784342	0.918158	0		ENSG00000130717	UCK1	uridine-cytidine kinase 1	0.630251	0.00154428	0.00945762	1										ENSG00000213366	GSTM2	glutathione S-transferase mu 2	0.915646	0.000534456	0.00266554	1		ENSG00000207652	MIR621	microRNA 621	0.991178	5.37177e-05	0.000338285	1																		ENSG00000118596	SLC16A7	solute carrier family 16 member 7	-0.93417	0.000730404	0.00752677	-1		ENSG00000204370	SDHD	succinate dehydrogenase complex subunit D	-0.677027	0.000170556	0.00250154	-1		ENSG00000112033	PPARD	peroxisome proliferator activated receptor delta	-1.09941	0.000109767	0.00200756	-1
ENSG00000135940	COX5B	cytochrome c oxidase subunit 5B	662.5	10.5396	10.1413	10.8794	10.7284	10.5435	10.4975	12.0058	11.6495	11.8816	11.3181	10.4959	11.4088	11.7922	12.1715	11.9033	12.1474	11.8034	11.8945	11.1251	11.5232	10.4763	9.95944	11.249	10.6815	11.6743	12.0937	11.8347	11.816	12.2118	11.938	0.0392991	0.88102	0.999999	1.22009	3.23541e-06	7.05164e-05	1	0.50076	0.0562314	0.537325	0	0.104921	0.688381	0.819056	0	0.77651	0.00302174	0.0111385	0	-0.680032	0.00939253	0.110923	0	-0.00844316	0.974258	1	0	-0.35531	0.175254	0.999984	0.3794	0.147848	0.312493	0	1.15591	1.02274e-05	0.000279246	1	-0.816584	0.00181071	0.015711	-1	-0.0400739	0.878233	0.952335	0	1.19598	4.95085e-06	0.000282441	1		ENSG00000088247	KHSRP	KH-type splicing regulatory protein	0.628911	0.00176837	0.0105302	1										ENSG00000165240	ATP7A	ATPase copper transporting alpha	0.914622	0.000795749	0.00378743	1		ENSG00000129993	CBFA2T3	CBFA2/RUNX1 translocation partner 3	0.990062	1.19217e-08	1.97105e-07	1																		ENSG00000181458	TMEM45A	transmembrane protein 45A	-0.934914	3.06051e-07	1.62433e-05	-1		ENSG00000085840	ORC1	origin recognition complex subunit 1	-0.678323	0.00753827	0.0431514	-1		ENSG00000143772	ITPKB	inositol-trisphosphate 3-kinase B	-1.10007	2.56474e-06	0.000111527	-1
ENSG00000135966	TGFBRAP1	transforming growth factor beta receptor associated protein 1	5595	8.75649	8.41666	8.88909	8.93832	8.60012	8.84585	8.86043	8.37503	8.28372	8.74395	8.66231	8.45051	7.66314	7.63391	7.29983	7.3871	7.59773	7.9165	7.94981	7.50497	7.50069	7.70886	7.74027	7.42158	7.40646	8.12316	7.66289	8.11052	7.72894	7.64656	0.0977508	0.621101	0.999999	-0.166018	0.40159	0.58577	0	-0.171818	0.385057	0.850947	0	-0.952643	1.68557e-06	1.64409e-05	-1	-0.939504	2.28579e-06	2.12198e-05	-1	0.0919509	0.642317	0.880571	0	0.10509	0.598856	1	0	-0.0358893	0.856822	0.999984	0.959632	1.32324e-06	5.47721e-05	1	0.0201274	0.919559	0.963104	0	0.754346	0.000142983	0.00242707	1	-0.185158	0.352714	0.624217	0	0.205286	0.301983	0.610368	0		ENSG00000140326	CDAN1	codanin 1	0.628105	0.00260315	0.0142528	1										ENSG00000006831	ADIPOR2	adiponectin receptor 2	0.91443	5.05206e-08	7.32137e-07	1		ENSG00000196586	MYO6	myosin VI	0.989924	0.000505795	0.0024063	1																		ENSG00000114446	IFT57	intraflagellar transport 57	-0.935255	0.000369948	0.00448866	-1		ENSG00000196628	TCF4	transcription factor 4	-0.678937	0.00316169	0.0231862	-1		ENSG00000128228	SDF2L1	stromal cell derived factor 2 like 1	-1.1013	0.00522535	0.034219	-1
ENSG00000136040	PLXNC1	plexin C1	705	11.3636	10.0914	9.94356	11.2637	10.1033	10.2789	11.0005	10.19	9.15436	10.7626	10.649	10.1652	7.96338	5.46315	3.96184	2.05136	5.2805	8.76352	6.74467	5.08556	6.90697	6.46735	6.53052	6.53178	8.31342	7.67276	6.35942	7.31146	6.62039	8.7932	0.0188378	0.972169	0.999999	-0.210954	0.696034	0.821228	0	-0.0652886	0.903759	0.987118	0	-1.93001	0.000352423	0.00184693	-1	-1.83989	0.000657471	0.00301832	-1	0.164503	0.76063	0.927669	0	0.25462	0.637404	1	0	0.0230412	0.965977	0.999984	2.16154	6.27151e-05	0.00115805	1	0.321655	0.551536	0.745264	0	1.58399	0.00335542	0.0249682	1	-0.255898	0.635672	0.83217	0	0.577553	0.284946	0.592835	0		ENSG00000181035	SLC25A42	solute carrier family 25 member 42	0.627485	0.00283031	0.0152024	1										ENSG00000197971	MBP	myelin basic protein	0.913608	0.000323562	0.00171122	1		ENSG00000132405	TBC1D14	TBC1 domain family member 14	0.989889	5.19519e-06	4.34853e-05	1																		ENSG00000186815	TPCN1	two pore segment channel 1	-0.935502	0.000920985	0.0089774	-1		ENSG00000116752	BCAS2	BCAS2, pre-mRNA processing factor	-0.679793	6.98797e-06	0.000204984	-1		ENSG00000107819	SFXN3	sideroflexin 3	-1.10144	4.00564e-06	0.000159665	-1
ENSG00000136068	FLNB	filamin B	2030	7.65178	6.95001	7.5637	7.57399	7.31059	7.77182	7.72174	7.23249	7.2606	7.45907	7.54778	7.16924	6.13532	6.64519	6.33087	6.73503	6.48919	6.73185	6.38116	6.21929	6.23414	6.642	6.16364	6.40709	7.25625	7.24213	7.0067	7.42803	7.18327	7.36667	0.14169	0.441733	0.999999	0.000906213	0.99609	0.998185	0	-0.15961	0.386581	0.851818	0	-1.00004	1.73963e-07	2.20144e-06	-1	-0.724805	0.000130888	0.000740437	0	-0.0188255	0.918991	0.977943	0	0.256406	0.189997	1	0	0.132147	0.493041	0.999984	0.95396	4.21404e-07	2.10119e-05	1	0.229155	0.235124	0.455293	0	0.0699799	0.705533	0.846575	0	-0.654825	0.000557705	0.0108728	-1	0.88398	2.83705e-06	0.000186039	1		ENSG00000130856	ZNF236	zinc finger protein 236	0.625629	0.000440252	0.00350803	1										ENSG00000141013	GAS8	growth arrest specific 8	0.91266	6.41146e-06	5.39194e-05	1		ENSG00000198855	FICD	FIC domain containing	0.988992	1.22311e-12	5.25691e-11	1																		ENSG00000186591	UBE2H	ubiquitin conjugating enzyme E2 H	-0.93632	0.000587723	0.00636787	-1		ENSG00000157349	DDX19B	DEAD-box helicase 19B	-0.680989	2.87792e-06	0.000102267	-1		ENSG00000205726	ITSN1	intersectin 1	-1.10196	4.81166e-05	0.00106693	-1
ENSG00000136144	RCBTB1	RCC1 and BTB domain containing protein 1	2252	9.33435	9.52738	9.19981	9.61257	8.99902	9.24875	9.45776	9.38912	9.19604	9.12131	9.27967	9.16218	7.81296	7.90312	7.66137	7.67047	8.18372	8.06755	8.79449	8.4859	8.83126	8.54672	8.57057	8.62615	8.64374	8.53459	8.71884	8.66698	8.236	8.64441	-0.048001	0.754673	0.999999	-0.00790034	0.958998	0.978622	0	-0.119224	0.438245	0.877445	0	-1.521	3.45013e-22	1.29295e-19	-1	-1.16947	7.99514e-14	4.39034e-12	-1	-0.159325	0.300447	0.663586	0	0.192205	0.228634	1	0	-0.128989	0.405184	0.999984	0.595206	0.000117628	0.00187059	1	-0.574267	0.000257395	0.00347223	0	0.646618	2.96125e-05	0.0007371	1	-0.522855	0.000893661	0.0148186	0	-0.051412	0.740788	0.899466	0		ENSG00000101191	DIDO1	death inducer-obliterator 1	0.625458	3.32883e-06	7.21596e-05	1										ENSG00000115084	SLC35F5	solute carrier family 35 member F5	0.912307	5.35986e-07	5.93222e-06	1		ENSG00000167323	STIM1	stromal interaction molecule 1	0.988595	6.74862e-06	5.48126e-05	1																		ENSG00000262370	AC108134.3		-0.937136	0.00756811	0.0396438	-1		ENSG00000204516	MICB	MHC class I polypeptide-related sequence B	-0.681293	1.36526e-10	2.53768e-08	-1		ENSG00000152932	RAB3C	RAB3C, member RAS oncogene family	-1.10327	0.00151047	0.0137319	-1
ENSG00000136235	GPNMB	glycoprotein nmb	754.5	11.9417	8.3779	6.27581	11.2833	8.08714	10.3242	5.52758	3.00013	4.93846	5.76306	6.60644	3.93244	0.507929	0.458364	1.86394	2.95346	2.90958	2.10084	7.6974	7.32265	9.38093	9.44438	9.32495	8.97185	7.56678	7.33044	7.01536	5.98278	7.36143	7.19351	-0.0739425	0.890772	0.999999	-3.19197	3.1501e-09	2.47166e-07	-1	-2.75732	3.0876e-07	0.000192537	-1	-0.572087	0.289037	0.467764	0	-0.804291	0.135947	0.253334	0	0.360716	0.503477	0.812319	0	0.128512	0.811834	1	0	0.545299	0.311283	0.999984	-1.95611	0.000282727	0.003678	-1	-2.76041	3.05587e-07	1.69264e-05	-1	-0.553044	0.304811	0.528905	0	-1.35734	0.0118414	0.0822196	0	-1.40307	0.00919555	0.0766041	0		ENSG00000116604	MEF2D	myocyte enhancer factor 2D	0.623508	0.000617233	0.00459948	1										ENSG00000140443	IGF1R	insulin like growth factor 1 receptor	0.912007	5.25242e-05	0.000346394	1		ENSG00000136449	MYCBPAP	MYCBP associated protein	0.988563	0.000658807	0.0030238	1																		ENSG00000144843	ADPRH	ADP-ribosylarginine hydrolase	-0.938685	0.000352676	0.00433073	-1		ENSG00000278133	AC135050.6		-0.681864	0.000341421	0.00435932	-1		ENSG00000267311	AC007673.1		-1.10389	0.00860073	0.0490213	-1
ENSG00000136250	AOAH	acyloxyacyl hydrolase	620.5	10.6388	11.4238	11.3837	10.2646	11.1147	11.2909	11.6846	12.2906	11.6097	11.5446	12.0533	12.4568	6.89854	9.24428	9.42216	9.5754	8.99903	9.59563	11.0021	11.1788	11.829	10.7747	11.3475	11.7269	11.554	11.3061	11.2408	10.7014	11.1487	11.9438	-0.205961	0.575584	0.999999	0.615383	0.0942389	0.217027	0	0.970793	0.00829508	0.257984	0	-2.59278	2.13417e-12	9.32272e-11	-1	-2.29052	5.14982e-10	1.18925e-08	-1	0.149449	0.684331	0.898703	0	0.451709	0.222194	1	0	-0.0417188	0.909675	0.999984	0.639877	0.0817815	0.209627	0	-1.65065	7.55861e-06	0.000217758	-1	0.619331	0.0920932	0.247265	0	-1.67119	5.82106e-06	0.00052452	-1	0.0205463	0.955447	0.985313	0		ENSG00000130723	PRRC2B	proline rich coiled-coil 2B	0.622736	0.000774099	0.00551655	1										ENSG00000039523	RIPOR1	RHO family interacting cell polarization regulator 1	0.910928	7.12656e-06	5.91186e-05	1		ENSG00000143515	ATP8B2	ATPase phospholipid transporting 8B2	0.987828	2.30079e-09	4.52969e-08	1																		ENSG00000106733	NMRK1	nicotinamide riboside kinase 1	-0.939017	2.19889e-06	8.25275e-05	-1		ENSG00000196268	ZNF493	zinc finger protein 493	-0.682396	0.00169025	0.0145413	-1		ENSG00000127774	EMC6	ER membrane protein complex subunit 6	-1.10394	1.21129e-05	0.000374712	-1
ENSG00000136379	ABHD17C	abhydrolase domain containing 17C	1976	5.73132	5.75187	5.24046	5.52029	5.29663	5.43838	4.86651	4.99361	5.21933	5.63187	5.5614	5.25394	2.57837	1.65434	1.47495	1.8864	3.02309	3.82733	4.50932	3.83969	4.16374	4.62092	4.6867	4.56685	3.54308	4.56294	3.52203	4.30101	3.84174	4.43327	-0.155511	0.53466	0.999999	-0.52856	0.0384157	0.112191	0	0.0646795	0.797006	0.967911	0	-2.58457	6.21373e-15	4.74041e-13	-1	-2.13651	4.06675e-13	1.95213e-11	-1	0.437729	0.0876206	0.385242	0	0.885792	0.0140378	1	0	0.393961	0.146333	0.999984	0.822021	0.00149112	0.0127342	1	-1.31449	1.2416e-05	0.000323032	0	1.20444	6.15099e-06	0.000217736	1	-0.932063	0.00241495	0.0287647	0	-0.382423	0.161844	0.441185	0		ENSG00000094631	HDAC6	histone deacetylase 6	0.622315	0.000790288	0.00560315	1										ENSG00000204054	LINC00963	long intergenic non-protein coding RNA 963	0.910312	1.55731e-07	1.99794e-06	1		ENSG00000132471	WBP2	WW domain binding protein 2	0.986512	1.22348e-05	9.26765e-05	1																		ENSG00000089472	HEPH	hephaestin	-0.940798	0.00117791	0.0106694	-1		ENSG00000134717	BTF3L4	basic transcription factor 3 like 4	-0.682495	2.52222e-05	0.000566283	-1		ENSG00000235996	AL136090.1		-1.10424	0.00116266	0.0114336	-1
ENSG00000136425	CIB2	calcium and integrin binding family member 2	669	5.41936	5.15087	5.92326	5.3238	5.54794	5.46323	5.55907	5.57574	5.11198	6.52153	5.77995	6.52916	4.76891	3.63188	3.62242	4.12698	3.82006	4.38983	4.5979	4.02368	4.55632	4.36239	5.22367	4.49192	3.66501	5.23648	4.08454	5.29647	5.06983	4.55967	-0.0914346	0.783366	0.999999	-0.0995495	0.766007	0.868044	0	0.802992	0.0133406	0.320303	0	-1.11675	0.00233996	0.00962399	-1	-1.93432	6.02119e-08	8.3699e-07	-1	0.811107	0.0129815	0.13491	0	-0.00646627	0.98689	1	0	0.26887	0.452152	0.999984	1.42419	2.07476e-05	0.000495822	1	-0.510129	0.172264	0.376021	0	1.19495	0.000324692	0.00445704	1	-0.739369	0.0467753	0.198674	0	0.22924	0.513258	0.774354	0		ENSG00000177239	MAN1B1	mannosidase alpha class 1B member 1	0.620431	0.00351158	0.0181082	1										ENSG00000254506	AP003080.1		0.910219	0.000657618	0.00320052	1		ENSG00000164953	TMEM67	transmembrane protein 67	0.986035	2.69974e-05	0.00018615	1																		ENSG00000232125	DYTN	dystrotelin	-0.941174	0.00968152	0.047084	-1		ENSG00000075426	FOSL2	FOS like 2, AP-1 transcription factor subunit	-0.683698	0.00866381	0.0478378	-1		ENSG00000149564	ESAM	endothelial cell adhesion molecule	-1.1047	2.00121e-06	9.26366e-05	-1
ENSG00000136732	GYPC	glycophorin C (Gerbich blood group)	1089	9.95731	9.14617	10.1736	10.3599	9.49313	9.82431	10.782	10.7078	10.2523	10.3948	10.2366	10.9934	8.30943	8.85969	7.7608	8.28824	8.5634	9.30162	9.65283	9.70446	9.5317	8.52076	9.87955	9.70786	9.8569	10.0266	9.74968	9.6282	10.1551	10.287	0.105763	0.73103	0.999999	0.710564	0.0208318	0.070272	0	0.587104	0.056142	0.536737	0	-2.01831	6.48615e-11	1.92699e-09	-1	-1.63605	1.13432e-07	1.46939e-06	-1	-0.0176972	0.95406	0.986658	0	0.36456	0.239976	1	0	-0.135726	0.659338	0.999984	1.00283	0.00111238	0.010292	1	-0.633221	0.0403475	0.142276	0	0.484605	0.11488	0.28718	0	-1.15145	0.000191084	0.00554456	-1	0.518225	0.0922103	0.324378	0		ENSG00000129933	MAU2	MAU2 sister chromatid cohesion factor	0.618838	0.00178952	0.0106277	1										ENSG00000114166	KAT2B	lysine acetyltransferase 2B	0.908482	5.51282e-05	0.000361336	1		ENSG00000134313	KIDINS220	kinase D interacting substrate 220	0.985744	1.89763e-06	1.80237e-05	1																		ENSG00000166091	CMTM5	CKLF like MARVEL transmembrane domain containing 5	-0.941238	0.00136082	0.0118495	-1		ENSG00000171848	RRM2	ribonucleotide reductase regulatory subunit M2	-0.6842	0.00370925	0.026112	-1		ENSG00000145990	GFOD1	glucose-fructose oxidoreductase domain containing 1	-1.10607	1.55145e-07	1.22119e-05	-1
ENSG00000136754	ABI1	abl interactor 1	3441	10.662	11.1722	10.8151	10.575	10.9326	10.8816	10.1913	10.5288	10.6035	10.4958	10.6561	10.6203	11.7404	11.4903	12.3282	12.066	11.7742	11.216	11.1382	11.291	11.7129	11.6145	11.4309	11.5136	11.3747	10.7616	11.2325	10.8141	10.9874	11.2237	-0.0905553	0.676257	0.999999	-0.4283	0.0483404	0.133627	0	-0.203454	0.348256	0.838986	0	1.38478	1.70769e-10	4.50902e-09	1	1.08741	5.3092e-07	5.74227e-06	1	0.134291	0.535974	0.831378	0	-0.163076	0.451775	1	0	0.114921	0.595908	0.999984	-0.890618	3.99844e-05	0.000820652	-1	0.196795	0.363847	0.589998	0	-0.408049	0.0599172	0.186417	0	0.679365	0.00172524	0.0228461	1	-0.48257	0.0259982	0.149413	0		ENSG00000103043	VAC14	Vac14, PIKFYVE complex component	0.61874	0.00245718	0.0136073	1										ENSG00000135090	TAOK3	TAO kinase 3	0.907989	4.51988e-07	5.09495e-06	1		ENSG00000104866	PPP1R37	protein phosphatase 1 regulatory subunit 37	0.985328	0.00086477	0.00383559	1																		ENSG00000150712	MTMR12	myotubularin related protein 12	-0.941511	5.69623e-06	0.000178144	-1		ENSG00000256771	ZNF253	zinc finger protein 253	-0.68607	0.00257369	0.0198452	-1		ENSG00000127920	GNG11	G protein subunit gamma 11	-1.10853	0.000277901	0.00399402	-1
ENSG00000136856	SLC2A8	solute carrier family 2 member 8	914	5.79924	4.96372	5.35277	5.04764	5.73518	5.7027	5.77447	5.30842	5.95725	5.77018	4.90234	5.19633	7.88947	7.10055	7.69579	7.81634	7.48258	6.89741	6.14771	6.67783	5.27606	5.32724	6.48969	5.72979	6.36166	6.58599	6.33479	6.56713	7.02681	6.26995	0.0947614	0.77762	0.999999	0.25829	0.440762	0.620167	0	-0.154614	0.645878	0.943023	0	1.7194	1.16073e-07	1.54003e-06	1	1.89502	7.30097e-09	1.26897e-07	1	-0.318143	0.343719	0.702352	0	-0.142522	0.651669	1	0	-0.175868	0.589302	0.999984	-0.522995	0.116154	0.265553	0	1.37202	2.00048e-05	0.000472754	1	-1.17562	0.000361849	0.00478405	-1	0.719394	0.0238234	0.129628	0	0.652628	0.0438132	0.208238	0		ENSG00000154222	CC2D1B	coiled-coil and C2 domain containing 1B	0.618512	0.000616976	0.00459927	1										ENSG00000115935	WIPF1	WAS/WASL interacting protein family member 1	0.906464	2.22671e-07	2.72648e-06	1		ENSG00000166848	TERF2IP	TERF2 interacting protein	0.984712	6.86292e-10	1.53668e-08	1																		ENSG00000113448	PDE4D	phosphodiesterase 4D	-0.942585	0.00377477	0.0246085	-1		ENSG00000100714	MTHFD1	methylenetetrahydrofolate dehydrogenase, cyclohydrolase and formyltetrahydrofolate synthetase 1	-0.68684	0.00316507	0.0231933	-1		ENSG00000163590	PPM1L	protein phosphatase, Mg2+/Mn2+ dependent 1L	-1.10877	0.000760591	0.00838583	-1
ENSG00000136929	HEMGN	hemogen	2248.5	11.6106	12.4129	11.7474	11.5863	11.9969	11.9633	11.4165	11.5035	11.6422	11.3403	11.4838	11.1836	12.1131	12.3432	12.574	12.4022	12.2071	12.3815	12.0509	11.9483	12.3068	12.4077	12.0144	12.0612	12.0263	12.0479	12.1343	11.9424	12.0346	11.8734	-0.104943	0.540785	0.999999	-0.432855	0.0116787	0.0454693	0	-0.505787	0.00321935	0.163458	0	0.810555	2.33123e-06	2.18986e-05	1	0.966274	1.81534e-08	2.8471e-07	1	-0.177876	0.300379	0.663535	0	-0.0221559	0.897239	1	0	0.0603377	0.724979	0.999984	-0.809532	2.39992e-06	8.79735e-05	-1	0.156743	0.360818	0.587005	0	-0.594796	0.000531121	0.0063923	-1	0.371478	0.0303726	0.151306	0	-0.214735	0.210638	0.507289	0		ENSG00000047578	KIAA0556	KIAA0556	0.615571	0.000222093	0.00204965	1										ENSG00000186787	SPIN2B	spindlin family member 2B	0.905479	0.000470429	0.00238068	1		ENSG00000099308	MAST3	microtubule associated serine/threonine kinase 3	0.982659	1.28171e-05	9.64809e-05	1																		ENSG00000102780	DGKH	diacylglycerol kinase eta	-0.943775	0.00304665	0.02112	-1		ENSG00000250462	LRRC37BP1	leucine rich repeat containing 37B pseudogene 1	-0.687378	0.00262178	0.0200958	-1		ENSG00000140406	TLNRD1	talin rod domain containing 1	-1.10994	1.62652e-07	1.26381e-05	-1
ENSG00000137076	TLN1	talin 1	674.5	16.9559	16.5123	17.2272	17.025	17.5117	17.4003	17.1719	17.2109	17.3015	16.9614	17.0754	17.2473	18.8838	18.4257	18.5662	18.8178	18.5481	18.0167	17.5727	17.4887	17.7162	17.2494	17.4056	18.0036	18.2587	17.7058	17.9278	17.819	18.0996	18.1759	0.383223	0.0692745	0.999999	0.289323	0.170222	0.32954	0	-0.218394	0.30054	0.810526	0	1.35415	1.36783e-10	3.71747e-09	1	1.34375	1.88931e-10	4.83323e-09	1	-0.124494	0.555092	0.841451	0	-0.134897	0.522493	1	0	-0.00460781	0.982573	0.999984	-0.471913	0.0252806	0.0929821	0	0.871836	3.57972e-05	0.000752168	1	-0.903053	1.86113e-05	0.000515889	-1	0.440696	0.0366901	0.169811	0	0.43114	0.0409664	0.198759	0		ENSG00000175727	MLXIP	MLX interacting protein	0.615396	0.00165942	0.0100035	1										ENSG00000010671	BTK	Bruton tyrosine kinase	0.904818	1.1582e-08	1.95886e-07	1		ENSG00000232859	LYRM9	LYR motif containing 9	0.980862	0.00010741	0.000621446	1																		ENSG00000148346	LCN2	lipocalin 2	-0.945785	0.000655014	0.00694145	-1		ENSG00000100234	TIMP3	TIMP metallopeptidase inhibitor 3	-0.688833	0.000858057	0.00879329	-1		ENSG00000177119	ANO6	anoctamin 6	-1.11147	0.000367952	0.0048328	-1
ENSG00000137166	FOXP4	forkhead box P4	3543	6.20794	5.66437	6.16913	6.67516	6.62177	6.20217	7.38366	7.09839	6.94114	6.7763	6.1718	7.01311	7.02138	7.10043	6.1083	6.6646	6.53204	6.93196	6.49069	6.29121	5.72128	5.29854	6.35571	6.04638	6.84936	7.29828	6.82124	7.26855	7.19665	7.04746	0.450202	0.0863379	0.999999	1.04921	6.07319e-05	0.000716887	1	0.168568	0.518616	0.905155	0	-0.321702	0.217069	0.379787	0	0.0229388	0.930077	0.958454	0	-0.430443	0.098197	0.408407	0	-0.0858023	0.743053	1	0	-0.219935	0.402814	0.999984	0.683479	0.00913809	0.0451606	1	0.706418	0.00716325	0.0416836	1	-0.45038	0.0834519	0.232092	0	-0.427441	0.101083	0.311265	0	1.13386	1.44725e-05	0.00066663	1		ENSG00000137221	TJAP1	tight junction associated protein 1	0.614382	0.00194268	0.011309	1										ENSG00000159176	CSRP1	cysteine and glycine rich protein 1	0.904588	1.13032e-07	1.50435e-06	1		ENSG00000047634	SCML1	Scm polycomb group protein like 1	0.980193	4.09234e-06	3.51918e-05	1																		ENSG00000115310	RTN4	reticulon 4	-0.945853	0.000313717	0.00395333	-1		ENSG00000205268	PDE7A	phosphodiesterase 7A	-0.688927	3.22811e-08	2.69094e-06	-1		ENSG00000172375	C2CD2L	C2CD2 like	-1.11178	2.2954e-05	0.00060226	-1
ENSG00000137193	PIM1	Pim-1 proto-oncogene, serine/threonine kinase	818	12.9421	12.7262	12.9632	13.158	12.8198	13.3567	13.334	13.4699	13.0752	13.0614	13.1999	13.5917	11.628	11.4312	11.6737	11.8277	11.4089	11.6555	13.0241	13.0645	13.4861	12.3512	13.0904	13.3777	13.5788	13.1148	13.1738	12.5381	13.2719	13.631	0.234974	0.320152	0.999999	0.400332	0.0903022	0.210581	0	0.165344	0.48413	0.896056	0	-1.63367	5.128e-12	2.01359e-10	-1	-1.57751	2.63865e-11	8.22835e-10	-1	-1.37078e-05	0.999954	0.99999	0	0.056147	0.812773	1	0	-0.196207	0.406386	0.999984	0.286445	0.225472	0.408545	0	-1.29107	4.90442e-08	3.77719e-06	-1	0.0828816	0.725791	0.858133	0	-1.49463	2.70115e-10	3.31389e-07	-1	0.203563	0.38904	0.685062	0		ENSG00000105771	SMG9	SMG9, nonsense mediated mRNA decay factor	0.613727	0.000331528	0.00280711	1										ENSG00000174485	DENND4A	DENN domain containing 4A	0.904196	6.24179e-06	5.26167e-05	1		ENSG00000186591	UBE2H	ubiquitin conjugating enzyme E2 H	0.980083	0.000321984	0.00162521	1																		ENSG00000175662	TOM1L2	target of myb1 like 2 membrane trafficking protein	-0.946046	0.00021326	0.00294951	-1		ENSG00000008282	SYPL1	synaptophysin like 1	-0.689325	1.53113e-05	0.000383566	-1		ENSG00000123159	GIPC1	GIPC PDZ domain containing family member 1	-1.11447	5.36535e-05	0.00115846	-1
ENSG00000137265	IRF4	interferon regulatory factor 4	757	5.18662	4.23562	4.34904	4.03003	6.28719	4.9746	0	1.188	0.474261	1.23472	3.12362	2.79016	1.50316	0.453591	0	2.94869	0.31985	2.5111	2.57161	3.69339	4.92236	5.56262	6.07092	6.0979	2.26433	0.303304	2.90625	2.3633	1.36798	3.29392	0.5773	0.233799	0.999999	-2.34061	5.28812e-06	0.000106012	0	-2.03434	4.64903e-05	0.0106988	-1	0.103416	0.847169	0.921545	0	-0.171163	0.742437	0.840891	0	0.883568	0.0932006	0.397357	0	0.608989	0.252028	1	0	1.48934	0.00214383	0.999984	-2.50082	4.95167e-07	2.39782e-05	-1	-2.67198	1.06868e-07	6.97925e-06	-1	0.0119012	0.981606	0.995102	0	-0.159262	0.759837	0.898634	0	-2.51272	4.40825e-07	4.13246e-05	-1		ENSG00000169925	BRD3	bromodomain containing 3	0.613629	0.000418022	0.00338204	1										ENSG00000188672	RHCE	Rh blood group CcEe antigens	0.902481	0.000997971	0.0046114	1		ENSG00000169241	SLC50A1	solute carrier family 50 member 1	0.98001	1.89323e-09	3.755e-08	1																		ENSG00000166839	ANKDD1A	ankyrin repeat and death domain containing 1A	-0.949078	0.00069763	0.00728889	-1		ENSG00000111666	CHPT1	choline phosphotransferase 1	-0.691624	0.000464443	0.00549972	-1		ENSG00000069966	GNB5	G protein subunit beta 5	-1.11572	0.00125329	0.0120392	-1
ENSG00000137274	BPHL	biphenyl hydrolase like	1100	6.7284	6.34418	6.56198	6.72185	5.88298	6.43546	6.4431	5.64886	6.34451	6.67286	6.43533	6.25102	4.28595	4.61489	3.48996	4.10999	4.5356	5.32952	5.61744	4.89122	5.08682	5.09563	5.72125	5.21928	5.18462	5.12172	5.04518	4.99409	5.22116	4.56214	-0.144528	0.590208	0.999999	-0.351637	0.194176	0.360765	0	0.0623083	0.816914	0.9721	0	-1.76393	7.67453e-09	1.36499e-07	-1	-1.56606	8.37516e-08	1.12588e-06	-1	0.269417	0.321198	0.681959	0	0.467289	0.148729	1	0	0.126577	0.659133	0.999984	1.02194	0.000230621	0.00312957	1	-0.544119	0.0696522	0.207625	0	1.40738	7.65699e-07	4.45696e-05	1	-0.158682	0.604662	0.813647	0	-0.385437	0.187727	0.477574	0		ENSG00000160767	FAM189B	family with sequence similarity 189 member B	0.61215	0.000664853	0.00489778	1										ENSG00000137486	ARRB1	arrestin beta 1	0.902371	2.85401e-06	2.61762e-05	1		ENSG00000175104	TRAF6	TNF receptor associated factor 6	0.979166	1.42962e-05	0.000106294	1																		ENSG00000005249	PRKAR2B	protein kinase cAMP-dependent type II regulatory subunit beta	-0.950241	1.37732e-06	5.66041e-05	-1		ENSG00000148688	RPP30	ribonuclease P/MRP subunit p30	-0.691923	3.12181e-05	0.000672023	-1		ENSG00000185513	L3MBTL1	L3MBTL1, histone methyl-lysine binding protein	-1.1165	0.000167805	0.00270563	-1
ENSG00000137309	HMGA1	high mobility group AT-hook 1	1867.5	11.6031	11.1141	12.1434	11.7714	12.0051	11.8364	12.3679	11.884	12.0156	12.3294	11.9288	12.3443	10.9448	11.1484	10.2843	10.7208	10.7757	11.2133	11.6702	11.5561	10.9312	10.6575	11.587	11.2092	11.2063	12.0582	11.5925	11.9207	12.014	11.6855	0.181305	0.487048	0.999999	0.39708	0.127953	0.269633	0	0.318565	0.221937	0.762105	0	-1.18836	5.30119e-06	4.55873e-05	-1	-1.21312	3.35342e-06	2.96305e-05	-1	0.10279	0.693495	0.902931	0	0.0780341	0.765153	1	0	-0.206311	0.429163	0.999984	0.951104	0.000266699	0.00351441	1	-0.262012	0.315608	0.543303	0	0.313297	0.229682	0.446232	0	-0.899819	0.000566489	0.0109775	-1	0.637806	0.0145049	0.102782	0		ENSG00000166169	POLL	DNA polymerase lambda	0.611181	0.000610199	0.00456065	1										ENSG00000143751	SDE2	SDE2 telomere maintenance homolog	0.901563	1.93587e-09	3.97617e-08	1		ENSG00000176105	YES1	YES proto-oncogene 1, Src family tyrosine kinase	0.977246	0.000225531	0.00119158	1																		ENSG00000166974	MAPRE2	microtubule associated protein RP/EB family member 2	-0.950661	1.47977e-06	5.93592e-05	-1		ENSG00000127946	HIP1	huntingtin interacting protein 1	-0.692083	0.00475614	0.0310192	-1		ENSG00000102287	GABRE	gamma-aminobutyric acid type A receptor epsilon subunit	-1.11723	0.00148135	0.0135864	-1
ENSG00000137393	RNF144B	ring finger protein 144B	2746.5	7.15443	6.58324	6.43664	6.70824	6.86927	6.95936	6.53394	7.25062	6.70779	6.9902	7.58374	7.36389	5.31635	5.02063	5.72786	5.90964	5.7735	6.12761	5.58028	5.84414	6.76357	6.1527	6.70072	6.42403	6.19518	5.51016	5.98248	5.64362	6.38526	6.97385	0.084201	0.771177	0.999999	0.0996579	0.730823	0.844195	0	0.448772	0.120064	0.660582	0	-1.36294	3.83612e-06	3.41715e-05	-1	-1.28219	1.11439e-05	8.54128e-05	-1	0.433315	0.133585	0.465129	0	0.514062	0.0844207	1	0	0.259495	0.372744	0.999984	0.823537	0.00441622	0.0274361	1	-0.458657	0.117547	0.29256	0	0.832048	0.00406299	0.0286343	1	-0.450145	0.124892	0.354311	0	-0.00851151	0.976651	0.992597	0		ENSG00000215421	ZNF407	zinc finger protein 407	0.611128	9.82909e-05	0.00105675	1										ENSG00000112031	MTRF1L	mitochondrial translational release factor 1 like	0.90147	6.76011e-06	5.64735e-05	1		ENSG00000168067	MAP4K2	mitogen-activated protein kinase kinase kinase kinase 2	0.977182	4.29767e-05	0.000277852	1																		ENSG00000241717	VWFP1	von Willebrand factor pseudogene 1	-0.951204	0.000989248	0.00942509	-1		ENSG00000139160	ETFBKMT	electron transfer flavoprotein beta subunit lysine methyltransferase	-0.692443	0.00245558	0.0192181	-1		ENSG00000132005	RFX1	regulatory factor X1	-1.11814	0.000140196	0.00239358	-1
ENSG00000137449	CPEB2	cytoplasmic polyadenylation element binding protein 2	5509	7.16385	7.33721	6.84131	6.53778	7.39158	7.11118	5.92148	6.3386	6.73237	6.60492	7.12349	6.30177	7.8924	7.38945	8.04967	7.78917	8.33677	7.8777	6.92929	7.11331	7.58786	7.95972	7.53573	7.30404	7.26715	6.76406	7.17417	7.38557	7.13026	7.29623	-0.0700797	0.779864	0.999999	-0.715157	0.00448807	0.0218698	0	-0.316799	0.207219	0.754689	0	1.35251	7.44832e-08	1.03448e-06	1	1.23171	8.97569e-07	9.21145e-06	1	0.328278	0.192877	0.547648	0	0.207475	0.406577	1	0	0.365684	0.143669	0.999984	-0.85666	0.0006329	0.00675622	-1	0.375047	0.13331	0.31725	0	-0.525025	0.0364843	0.133953	0	0.706681	0.00473073	0.0453973	1	-0.331635	0.184934	0.474195	0		ENSG00000141956	PRDM15	PR/SET domain 15	0.611056	9.1879e-05	0.000996917	1										ENSG00000171928	TVP23B	trans-golgi network vesicle protein 23 homolog B	0.900135	2.96679e-05	0.000207851	1		ENSG00000119899	SLC17A5	solute carrier family 17 member 5	0.976863	2.3014e-05	0.000162138	1																		ENSG00000119280	C1orf198	chromosome 1 open reading frame 198	-0.952013	6.03773e-05	0.0011257	-1		ENSG00000100911	PSME2	proteasome activator subunit 2	-0.694347	0.000448956	0.00535066	-1		ENSG00000169247	SH3TC2	SH3 domain and tetratricopeptide repeats 2	-1.11839	0.000923024	0.00970632	-1
ENSG00000137478	FCHSD2	FCH and double SH3 domains 2	1867	9.91515	9.52323	9.2145	9.74077	9.59433	9.52624	9.62878	9.766	9.41627	9.57261	9.83089	9.67763	8.78951	8.56275	8.52548	8.53812	8.67034	9.27079	8.70222	8.36831	9.03084	8.99027	8.88695	8.9034	8.85679	8.68043	8.69347	9.11351	8.83049	8.89243	0.0435271	0.811914	0.999999	0.0313296	0.864072	0.927925	0	0.071873	0.694274	0.954705	0	-0.950773	2.55593e-07	3.08791e-06	-1	-0.808926	1.1015e-05	8.46213e-05	-1	0.0840705	0.645844	0.881271	0	0.225917	0.223371	1	0	0.19359	0.29327	0.999984	0.747608	4.57608e-05	0.000914265	1	-0.061318	0.739725	0.866172	0	0.725189	7.76418e-05	0.00152144	1	-0.0837377	0.650257	0.841456	0	0.0224197	0.903067	0.967983	0		ENSG00000127452	FBXL12	F-box and leucine rich repeat protein 12	0.608849	3.01204e-05	0.000410244	1										ENSG00000099942	CRKL	CRK like proto-oncogene, adaptor protein	0.899991	8.13323e-07	8.56254e-06	1		ENSG00000197442	MAP3K5	mitogen-activated protein kinase kinase kinase 5	0.975277	4.76535e-06	4.03149e-05	1																		ENSG00000134444	KIAA1468	KIAA1468	-0.952046	1.61643e-06	6.39988e-05	-1		ENSG00000180357	ZNF609	zinc finger protein 609	-0.694487	0.00707314	0.0413334	-1		ENSG00000148426	PROSER2	proline and serine rich 2	-1.11911	8.86964e-08	7.91689e-06	-1
ENSG00000137491	SLCO2B1	solute carrier organic anion transporter family member 2B1	649	6.35211	4.94312	3.78262	6.86354	3.83684	4.87475	5.78928	4.41008	6.76242	4.70473	3.99777	3.69031	9.18466	7.34809	7.96389	7.54581	7.60801	7.14257	7.55922	8.02166	6.2246	7.74722	7.54756	6.27267	6.80833	6.79217	7.36098	6.58538	6.71933	5.4702	0.250553	0.603837	0.999999	0.382638	0.428034	0.609415	0	-0.980852	0.043575	0.485503	0	1.83637	0.000126826	0.000751911	1	2.22289	4.39547e-06	3.74967e-05	1	-1.11294	0.0220052	0.184206	0	-0.726409	0.127999	1	0	-0.0948669	0.842417	0.999984	-2.12672	1.09859e-05	0.000296998	-1	0.096178	0.840447	0.923557	0	-1.40694	0.00372727	0.0268879	-1	0.81596	0.08859	0.289059	0	-0.719782	0.132716	0.394616	0		ENSG00000146112	PPP1R18	protein phosphatase 1 regulatory subunit 18	0.607162	0.000562134	0.00426838	1										ENSG00000102032	RENBP	renin binding protein	0.899751	0.000499411	0.00250656	1		ENSG00000137266	SLC22A23	solute carrier family 22 member 23	0.975215	1.15552e-06	1.15019e-05	1																		ENSG00000251442	LINC01094	long intergenic non-protein coding RNA 1094	-0.952229	2.93612e-07	1.56793e-05	-1		ENSG00000184635	ZNF93	zinc finger protein 93	-0.694726	0.00448457	0.0297934	-1		ENSG00000079482	OPHN1	oligophrenin 1	-1.11961	0.000152569	0.00253669	-1
ENSG00000137563	GGH	gamma-glutamyl hydrolase	635	12.7095	13.0218	12.713	12.4832	12.6039	12.5113	11.8698	11.8525	11.9608	12.6447	12.5956	12.612	11.027	11.5305	11.0151	11.1076	11.4568	12.1505	12.367	12.5344	12.2883	12.5833	12.6627	12.2258	11.7354	12.2534	11.9806	12.2065	12.0499	12.0997	-0.279774	0.140174	0.999999	-0.898186	2.2526e-06	5.18046e-05	-1	0.0813354	0.668125	0.947837	0	-0.660781	0.000533504	0.00266204	0	-0.947351	6.35211e-07	6.75062e-06	-1	0.699747	0.000230176	0.0103718	1	0.413177	0.0305586	1	0	0.0994446	0.600176	0.999984	0.111295	0.557418	0.719014	0	-0.836057	1.10676e-05	0.000294695	-1	0.481856	0.01115	0.0595276	0	-0.465495	0.0144807	0.0940861	0	-0.370562	0.0509621	0.229471	0		ENSG00000132182	NUP210	nucleoporin 210	0.607003	0.00191484	0.0111828	1										ENSG00000110917	MLEC	malectin	0.898678	2.55943e-06	2.38015e-05	1		ENSG00000180902	D2HGDH	D-2-hydroxyglutarate dehydrogenase	0.974954	0.00165533	0.00669181	1																		ENSG00000100307	CBX7	chromobox 7	-0.953242	0.000113551	0.00182419	-1		ENSG00000184584	TMEM173	transmembrane protein 173	-0.694814	0.0028026	0.0211464	-1		ENSG00000130881	LRP3	LDL receptor related protein 3	-1.11989	0.00304892	0.0232154	-1
ENSG00000137672	TRPC6	transient receptor potential cation channel subfamily C member 6	2448	10.6095	11.1768	10.7541	10.2813	10.912	10.9197	10.1794	10.5892	10.9055	10.2068	10.7452	10.431	11.962	11.5325	12.2463	12.0284	12.0033	11.4905	10.9761	11.0674	11.6267	11.5276	11.2806	11.4025	11.568	11.0056	11.4624	11.1491	11.2408	11.4974	-0.127614	0.579573	0.999999	-0.265876	0.248501	0.42665	0	-0.243126	0.291375	0.805436	0	1.2909	2.07764e-08	3.31445e-07	1	1.31788	1.05236e-08	1.76448e-07	1	-0.104864	0.649119	0.882376	0	-0.0778897	0.735023	1	0	0.146512	0.524424	0.999984	-0.884941	0.000121918	0.00191465	-1	0.432937	0.0599547	0.187084	0	-0.786144	0.000642813	0.00735685	-1	0.531734	0.020881	0.119974	0	-0.0987972	0.667764	0.864609	0		ENSG00000178028	DMAP1	DNA methyltransferase 1 associated protein 1	0.606327	0.000847542	0.0058942	1										ENSG00000128609	NDUFA5	NADH:ubiquinone oxidoreductase subunit A5	0.898649	1.73816e-11	5.95968e-10	1		ENSG00000102858	MGRN1	mahogunin ring finger 1	0.973801	9.99584e-06	7.74469e-05	1																		ENSG00000259953	AL138756.1		-0.953758	0.00110757	0.0102578	-1		ENSG00000156787	TBC1D31	TBC1 domain family member 31	-0.696287	4.81881e-05	0.000953453	-1		ENSG00000130827	PLXNA3	plexin A3	-1.1226	0.000487585	0.00598021	-1
ENSG00000137747	TMPRSS13	transmembrane protease, serine 13	2175	4.32109	4.36067	4.19317	4.2201	4.999	4.93738	4.24808	4.33778	4.44346	4.99748	4.3482	4.56029	6.13025	5.86168	6.50645	6.65486	6.17224	5.3283	5.21889	5.65902	5.22462	4.96402	5.17481	5.62106	5.22281	5.02858	5.34707	5.16258	5.44524	5.03806	0.414882	0.140773	0.999999	0.0501946	0.86122	0.925916	0	-0.0735194	0.791414	0.966699	0	1.71595	4.2358e-10	1.01436e-08	1	1.38237	3.25883e-07	3.71858e-06	1	0.291168	0.304414	0.666495	0	-0.0424065	0.87113	1	0	-0.0890244	0.738089	0.999984	-0.574514	0.0354786	0.118094	0	0.807857	0.00223805	0.0178291	1	-0.521174	0.0576178	0.181892	0	0.861197	0.00118706	0.0180463	1	-0.0533401	0.842392	0.94355	0		ENSG00000085185	BCORL1	BCL6 corepressor like 1	0.606151	0.000707736	0.00515485	1										ENSG00000145685	LHFPL2	LHFPL tetraspan subfamily member 2	0.898259	0.000304447	0.00162299	1		ENSG00000140443	IGF1R	insulin like growth factor 1 receptor	0.973778	1.60643e-05	0.000118286	1																		ENSG00000182093	WRB	tryptophan rich basic protein	-0.954164	9.23975e-08	6.07856e-06	-1		ENSG00000182378	PLCXD1	phosphatidylinositol specific phospholipase C X domain containing 1	-0.6965	6.22361e-05	0.00116016	-1		ENSG00000221866	PLXNA4	plexin A4	-1.12634	0.00026128	0.0038319	-1
ENSG00000137770	CTDSPL2	CTD small phosphatase like 2	742	12.296	12.3449	12.3663	12.0545	12.141	12.4374	11.9267	11.7734	11.7546	11.9932	12.5291	11.9965	10.739	10.7851	10.7225	10.5886	11.1601	11.4913	11.709	11.3197	11.7095	12.1009	11.7155	11.3808	11.3476	11.5374	11.4492	11.8603	11.1733	11.6459	-0.111525	0.583001	0.999999	-0.497291	0.0144399	0.0535521	0	-0.0237901	0.906791	0.98743	0	-1.03122	4.43475e-07	5.01486e-06	-1	-1.02918	4.42161e-07	4.88618e-06	-1	0.361976	0.075053	0.358115	0	0.364019	0.075341	1	0	0.165019	0.417305	0.999984	0.417822	0.0398553	0.127652	0	-0.611355	0.0027144	0.0206096	-1	0.586344	0.00394403	0.0279756	1	-0.442833	0.0299567	0.150218	0	-0.168522	0.407607	0.700499	0		ENSG00000227372	TP73-AS1	TP73 antisense RNA 1	0.604557	1.12959e-05	0.000190403	1										ENSG00000113732	ATP6V0E1	ATPase H+ transporting V0 subunit e1	0.898103	8.02547e-08	1.10601e-06	1		ENSG00000116337	AMPD2	adenosine monophosphate deaminase 2	0.973712	5.50493e-05	0.000345753	1																		ENSG00000271198	VDAC3P1	voltage dependent anion channel 3 pseudogene 1	-0.955019	0.00868294	0.0436341	-1		ENSG00000264920	AC018521.5		-0.696956	0.000140265	0.00217439	-1		ENSG00000134030	CTIF	cap binding complex dependent translation initiation factor	-1.12644	6.93319e-05	0.00140433	-1
ENSG00000137801	THBS1	thrombospondin 1	550	18.0567	18.1638	18.5379	18.3627	18.2261	18.3798	18.1501	17.9008	18.6214	17.5518	17.8522	17.8205	20.8197	20.0247	20.1958	20.1917	20.1343	19.3381	19.1266	18.9725	19.568	19.2799	19.0879	19.4893	19.826	19.1348	19.6133	19.1062	19.4833	19.7293	0.0536342	0.822207	0.999999	-0.0116513	0.961067	0.979775	0	-0.546485	0.0220478	0.384315	0	2.02571	2.1181e-17	2.91901e-15	1	2.07728	3.23001e-18	4.69362e-16	1	-0.481199	0.043798	0.268295	0	-0.42963	0.0718527	1	0	0.047485	0.842302	0.999984	-1.46735	7.86221e-10	1.38108e-07	-1	0.609928	0.0106052	0.0556332	0	-1.62587	9.63851e-12	4.18154e-09	-1	0.451415	0.0585821	0.227905	0	0.158513	0.506607	0.770861	0		ENSG00000105705	SUGP1	SURP and G-patch domain containing 1	0.604302	0.000318118	0.00271309	1										ENSG00000125249	RAP2A	RAP2A, member of RAS oncogene family	0.897014	1.90413e-05	0.000140401	1		ENSG00000114573	ATP6V1A	ATPase H+ transporting V1 subunit A	0.971608	1.37184e-07	1.74949e-06	1																		ENSG00000073464	CLCN4	chloride voltage-gated channel 4	-0.955141	2.91473e-05	0.00064407	-1		ENSG00000167720	SRR	serine racemase	-0.697159	1.71173e-06	6.79454e-05	-1		ENSG00000090372	STRN4	striatin 4	-1.12714	0.000229713	0.00346988	-1
ENSG00000137825	ITPKA	inositol-trisphosphate 3-kinase A	853	7.52338	7.13376	8.06841	7.55204	8.51397	8.10686	8.98355	8.91662	9.17545	8.6735	7.90556	8.92169	8.97476	9.33119	9.14225	9.58057	9.28459	9.60095	8.3489	8.74782	6.72934	6.98761	8.49623	7.42267	8.67704	9.45298	9.22905	9.66475	9.79749	9.21443	0.420072	0.22573	0.999999	1.23627	0.000350937	0.00293789	1	0.400106	0.246775	0.781392	0	0.113467	0.741702	0.853016	0	0.831892	0.0157037	0.0442659	0	-0.416087	0.22719	0.590267	0	0.302338	0.379558	1	0	-0.335406	0.332513	0.999984	0.687246	0.0468815	0.142481	0	1.51914	1.08059e-05	0.000289319	1	-0.907465	0.00835874	0.0481421	-1	-0.0755734	0.825871	0.932436	0	1.59471	3.7851e-06	0.000230004	1		ENSG00000064607	SUGP2	SURP and G-patch domain containing 2	0.603796	0.00238233	0.013307	1										ENSG00000186106	ANKRD46	ankyrin repeat domain 46	0.895576	1.79174e-05	0.000132986	1		ENSG00000196865	NHLRC2	NHL repeat containing 2	0.97158	0.000110996	0.000639599	1																		ENSG00000049323	LTBP1	latent transforming growth factor beta binding protein 1	-0.957824	1.06436e-05	0.000290926	-1		ENSG00000134333	LDHA	lactate dehydrogenase A	-0.697313	0.00415477	0.0283092	-1		ENSG00000139211	AMIGO2	adhesion molecule with Ig like domain 2	-1.13049	0.000869373	0.00926751	-1
ENSG00000137947	GTF2B	general transcription factor IIB	770	11.5825	12.1528	11.6587	11.6625	11.7905	11.7377	11.2918	11.4114	11.5712	11.5517	11.6765	11.6273	12.4386	12.6557	13.1384	12.8597	12.3728	12.1952	11.8508	12.3405	12.4085	12.2278	12.2599	12.1879	11.9557	11.7149	11.9881	11.5366	11.9377	11.9646	-0.0870553	0.645448	0.999999	-0.379117	0.0453088	0.127484	0	-0.108122	0.567892	0.922811	0	1.30296	5.71098e-12	2.20601e-10	1	0.856537	5.94799e-06	4.89992e-05	1	0.18394	0.33167	0.690813	0	-0.262487	0.164604	1	0	0.00481742	0.979651	0.999984	-0.587141	0.00190531	0.0151188	-1	0.269396	0.153849	0.349813	0	-0.199935	0.290843	0.514429	0	0.656602	0.000515149	0.0102963	1	-0.387206	0.0405294	0.197409	0		ENSG00000157350	ST3GAL2	ST3 beta-galactoside alpha-2,3-sialyltransferase 2	0.603249	0.00083918	0.00586049	1										ENSG00000196459	TRAPPC2	trafficking protein particle complex 2	0.895449	0.000129742	0.000767278	1		ENSG00000128159	TUBGCP6	tubulin gamma complex associated protein 6	0.970824	0.00207766	0.0080766	1																		ENSG00000125266	EFNB2	ephrin B2	-0.958606	0.00160142	0.0134049	-1		ENSG00000128039	SRD5A3	steroid 5 alpha-reductase 3	-0.697403	1.79864e-06	7.06699e-05	-1		ENSG00000213085	CFAP45	cilia and flagella associated protein 45	-1.13102	2.14516e-06	9.71309e-05	-1
ENSG00000138092	CENPO	centromere protein O	854	11.4435	11.182	11.6644	11.4531	11.445	11.582	11.3864	11.2596	11.2567	11.5171	11.6442	11.3744	10.443	10.7785	9.83243	10.5179	10.5805	10.8037	11.0637	10.7663	10.7237	11.0333	10.977	10.6226	10.7815	11.1503	10.9241	11.3945	11.3323	10.9702	0.0497972	0.782853	0.999999	-0.137429	0.447258	0.625874	0	0.0208134	0.908283	0.987515	0	-0.871883	1.62711e-06	1.59654e-05	-1	-0.851342	2.70831e-06	2.45657e-05	-1	0.208039	0.249897	0.613114	0	0.228581	0.210323	1	0	0.0285143	0.874974	0.999984	0.609765	0.000751773	0.00769201	1	-0.241577	0.183714	0.391705	0	0.264473	0.143541	0.331569	0	-0.586869	0.00122966	0.0184669	-1	0.345291	0.0565317	0.243449	0		ENSG00000068650	ATP11A	ATPase phospholipid transporting 11A	0.600174	0.000928026	0.0063408	1										ENSG00000129657	SEC14L1	SEC14 like lipid binding 1	0.895189	8.35269e-06	6.79443e-05	1		ENSG00000167302	TEPSIN	TEPSIN, adaptor related protein complex 4 accessory protein	0.969693	0.000383973	0.00189555	1																		ENSG00000148908	RGS10	regulator of G protein signaling 10	-0.958833	4.40531e-06	0.000144631	-1		ENSG00000213186	TRIM59	tripartite motif containing 59	-0.698133	0.000148858	0.0022757	-1		ENSG00000177303	CASKIN2	CASK interacting protein 2	-1.13142	0.000109633	0.00200706	-1
ENSG00000138095	LRPPRC	leucine rich pentatricopeptide repeat containing	1209	13.201	13.2295	13.1963	13.0124	12.9573	13.1104	13.1594	12.8505	12.7308	12.9416	13.1529	12.7795	11.7913	11.7704	11.1182	11.2591	11.8318	12.2312	12.2766	11.7443	12.2026	12.5908	12.0604	11.9044	11.9848	12.5897	12.2018	12.6309	11.9422	12.2405	-0.172691	0.450895	0.999999	-0.271037	0.236734	0.412982	0	-0.0590975	0.796421	0.967709	0	-1.27025	3.04932e-08	4.62617e-07	-1	-1.08507	2.21817e-06	2.06548e-05	-1	0.0392486	0.863971	0.964168	0	0.224427	0.328196	1	0	0.117161	0.609276	0.999984	0.715321	0.00179846	0.0145215	1	-0.369747	0.106923	0.27559	0	0.636335	0.00548831	0.0354561	1	-0.448733	0.0504032	0.208692	0	0.0789854	0.730406	0.895103	0		ENSG00000125386	FAM193A	family with sequence similarity 193 member A	0.599568	3.45358e-06	7.43003e-05	1										ENSG00000174951	FUT1	fucosyltransferase 1 (H blood group)	0.89481	5.3785e-05	0.000353587	1		ENSG00000135090	TAOK3	TAO kinase 3	0.969675	7.13816e-08	9.7368e-07	1																		ENSG00000061918	GUCY1B3	guanylate cyclase 1 soluble subunit beta	-0.959217	2.15719e-05	0.000511854	-1		ENSG00000090861	AARS	alanyl-tRNA synthetase	-0.701513	0.00118538	0.0110698	-1		ENSG00000204632	HLA-G	major histocompatibility complex, class I, G	-1.13264	0.00742211	0.0441798	-1
ENSG00000138363	ATIC	5-aminoimidazole-4-carboxamide ribonucleotide formyltransferase/IMP cyclohydrolase	729	13.1864	13.0469	13.077	13.0268	12.7952	12.8208	12.7411	12.2564	12.2956	12.9518	12.9069	12.6101	11.5211	11.7259	11.005	11.3661	11.4958	11.9329	12.3852	12.0057	11.9359	12.5631	12.206	11.8876	11.52	12.4511	11.994	12.4024	12.2053	11.8933	-0.210654	0.338763	0.999999	-0.628707	0.00432024	0.0212538	0	-0.0517904	0.814099	0.971223	0	-0.95603	1.49745e-05	0.000113914	-1	-1.15899	1.50533e-07	1.88975e-06	-1	0.366263	0.096477	0.405061	0	0.163306	0.460282	1	0	0.117221	0.594938	0.999984	0.560541	0.0109647	0.051636	0	-0.598445	0.00671252	0.0398325	-1	0.621074	0.00483286	0.0324422	1	-0.537912	0.0148467	0.0955184	0	-0.0605332	0.783664	0.917776	0		ENSG00000167595	PROSER3	proline and serine rich 3	0.597877	0.00103668	0.00693011	1										ENSG00000143761	ARF1	ADP ribosylation factor 1	0.893756	4.11316e-06	3.63363e-05	1		ENSG00000198586	TLK1	tousled like kinase 1	0.969632	0.00020656	0.00110143	1																		ENSG00000035403	VCL	vinculin	-0.959892	2.97665e-05	0.000652113	-1		ENSG00000100296	THOC5	THO complex 5	-0.702765	2.81465e-08	2.40752e-06	-1		ENSG00000104885	DOT1L	DOT1 like histone lysine methyltransferase	-1.13332	3.08533e-06	0.000129925	-1
ENSG00000138439	FAM117B	family with sequence similarity 117 member B	3265.5	7.19103	6.94089	6.67166	7.11092	6.61435	7.12569	7.10387	6.93081	6.52014	6.79821	7.37725	6.88285	5.86995	5.57347	5.30482	5.10654	6.08743	5.90996	6.11229	5.53347	6.30252	6.2924	6.03598	6.01776	6.22864	6.14273	6.08271	6.25999	5.48786	6.43765	0.0207891	0.932733	0.999999	-0.0731533	0.766806	0.868315	0	0.0682284	0.781672	0.965712	0	-1.19453	2.10002e-06	1.99283e-05	-1	-1.20278	1.59337e-06	1.53731e-05	-1	0.162171	0.510724	0.818242	0	0.153923	0.547329	1	0	0.0921988	0.71214	0.999984	0.872232	0.000433667	0.00501976	1	-0.330549	0.190201	0.400209	0	0.875251	0.00042281	0.00535837	1	-0.327529	0.194946	0.454295	0	-0.00301939	0.990363	0.99613	0		ENSG00000276291	FRG1HP	FSHD region gene 1 family member H, pseudogene	0.597172	7.26724e-05	0.000826623	1										ENSG00000137831	UACA	uveal autoantigen with coiled-coil domains and ankyrin repeats	0.891427	0.000172001	0.000979762	1		ENSG00000156030	ELMSAN1	ELM2 and Myb/SANT domain containing 1	0.968166	4.98957e-08	7.07247e-07	1																		ENSG00000214018	RRM2P3	ribonucleotide reductase M2 polypeptide pseudogene 3	-0.96113	5.74886e-05	0.00108945	-1		ENSG00000175305	CCNE2	cyclin E2	-0.703351	0.00671023	0.0398325	-1		ENSG00000241859	ANOS2P	anosmin 2, pseudogene	-1.13334	0.000785901	0.00859881	-1
ENSG00000138604	GLCE	glucuronic acid epimerase	3074	8.60142	9.10383	8.69958	8.59408	8.94284	8.7509	8.29709	8.25769	8.85978	8.28845	8.72077	8.32759	9.68046	9.41697	10.5054	10.0805	10.0179	9.48724	9.02803	9.25993	9.51321	9.55981	9.38055	9.3253	9.25101	8.60461	9.5204	8.92839	8.96736	9.20807	-0.0465674	0.848432	0.999999	-0.302539	0.214775	0.385954	0	-0.293158	0.229339	0.76583	0	1.36987	1.86231e-08	3.00458e-07	1	1.35048	2.94548e-08	4.41595e-07	1	-0.0371862	0.878918	0.9677	0	-0.0565771	0.815915	1	0	0.13691	0.573337	0.999984	-0.914512	0.000173689	0.00253174	-1	0.435968	0.0728637	0.214042	0	-0.549455	0.0241974	0.100782	0	0.801025	0.000991257	0.0159854	1	-0.365057	0.133443	0.395643	0		ENSG00000145014	TMEM44	transmembrane protein 44	0.595501	0.00162837	0.00985496	1										ENSG00000113282	CLINT1	clathrin interactor 1	0.891164	7.357e-10	1.66476e-08	1		ENSG00000183696	UPP1	uridine phosphorylase 1	0.967445	7.27832e-06	5.85889e-05	1																		ENSG00000249898	MCPH1-AS1	MCPH1 antisense RNA 1	-0.962208	0.00163708	0.0136242	-1		ENSG00000170571	EMB	embigin	-0.704322	0.00367644	0.0259661	-1		ENSG00000106976	DNM1	dynamin 1	-1.13369	0.000652301	0.00743807	-1
ENSG00000138629	UBL7	ubiquitin like 7	1360	9.65775	9.6192	9.67372	9.93745	9.62905	9.55025	9.87109	9.72862	9.57593	10.0672	9.96287	10.3509	8.88433	9.12208	8.45272	8.9552	8.74373	8.99678	9.46649	9.59261	9.16458	9.09909	9.36145	9.20836	8.98641	9.69168	9.31839	9.31896	9.57666	9.41879	0.0643848	0.709226	0.999999	0.077667	0.653017	0.789507	0	0.409059	0.0175567	0.355753	0	-0.858446	8.66363e-07	9.04073e-06	-1	-1.202	4.84285e-12	1.78976e-10	-1	0.395777	0.0216496	0.182458	0	0.052222	0.766778	1	0	-0.185367	0.284726	0.999984	0.885827	2.91673e-07	1.56239e-05	1	-0.316174	0.070391	0.209385	0	0.676455	8.88646e-05	0.00169853	1	-0.525546	0.00261653	0.0304794	0	0.209372	0.227264	0.528696	0		ENSG00000135439	AGAP2	ArfGAP with GTPase domain, ankyrin repeat and PH domain 2	0.594109	0.00100522	0.00677417	1										ENSG00000269374	AC011497.2		0.891135	0.00123324	0.00553262	1		ENSG00000095321	CRAT	carnitine O-acetyltransferase	0.967105	1.88239e-05	0.000135936	1																		ENSG00000130529	TRPM4	transient receptor potential cation channel subfamily M member 4	-0.963855	0.00682799	0.0370222	-1		ENSG00000146281	PM20D2	peptidase M20 domain containing 2	-0.706537	0.00449956	0.0298043	-1		ENSG00000151693	ASAP2	ArfGAP with SH3 domain, ankyrin repeat and PH domain 2	-1.13431	6.77476e-05	0.00138092	-1
ENSG00000138646	HERC5	HECT and RLD domain containing E3 ubiquitin protein ligase 5	2243	7.90496	7.88837	7.71147	7.70456	7.70947	7.68552	8.07209	8.73598	8.45602	7.80977	8.49907	8.73406	7.21222	6.62124	7.00635	6.87348	7.3527	7.28389	7.37611	7.41173	7.88957	7.83686	7.65965	7.81982	8.09244	8.03316	7.80842	7.6196	7.86969	8.31932	-0.131611	0.541524	0.999999	0.586023	0.00632735	0.0284627	0	0.669342	0.00183544	0.119868	0	-1.41894	6.98687e-11	2.04168e-09	-1	-1.15862	9.13523e-08	1.21581e-06	-1	-0.048292	0.821372	0.94992	0	0.212027	0.336259	1	0	0.185138	0.390457	0.999984	0.597974	0.00532168	0.0311066	1	-0.560647	0.00995446	0.0531871	0	0.414034	0.0535372	0.173551	0	-0.744587	0.000615639	0.0116199	-1	0.18394	0.392589	0.687805	0		ENSG00000169221	TBC1D10B	TBC1 domain family member 10B	0.592661	0.00198908	0.0115221	1										ENSG00000117226	GBP3	guanylate binding protein 3	0.891033	9.54618e-06	7.64876e-05	1		ENSG00000196700	ZNF512B	zinc finger protein 512B	0.967027	4.76546e-06	4.03149e-05	1																		ENSG00000005243	COPZ2	coatomer protein complex subunit zeta 2	-0.964205	2.25642e-06	8.4321e-05	-1		ENSG00000183624	HMCES	5-hydroxymethylcytosine binding, ES cell specific	-0.70709	4.20638e-05	0.000858001	-1		ENSG00000148180	GSN	gelsolin	-1.13473	1.64055e-06	8.03267e-05	-1
ENSG00000138688	KIAA1109	KIAA1109	3343	9.68437	9.78307	9.14939	9.57415	9.87126	9.85552	9.99795	9.97078	10.0035	8.72403	9.61331	8.95663	10.7008	10.1869	10.5607	10.5507	10.7455	10.2433	9.13964	8.8288	9.67127	9.53211	9.06319	9.49479	10.4684	9.5582	10.0686	9.84212	9.68258	9.76355	0.198332	0.400119	0.999999	0.405298	0.0854976	0.202131	0	-0.592936	0.0119412	0.304933	0	0.483137	0.0402485	0.103734	0	1.31082	2.70264e-08	4.08282e-07	1	-0.799902	0.000694502	0.0215684	-1	0.0277812	0.906084	1	0	0.115781	0.623513	0.999984	-0.218007	0.355514	0.547526	0	1.09281	3.52676e-06	0.000119817	1	-0.584492	0.0132144	0.0670647	0	0.726328	0.00204776	0.0257535	1	0.366486	0.120059	0.373782	0		ENSG00000044090	CUL7	cullin 7	0.587512	0.00154973	0.00946982	1										ENSG00000148660	CAMK2G	calcium/calmodulin dependent protein kinase II gamma	0.888805	5.94662e-06	5.04671e-05	1		ENSG00000090020	SLC9A1	solute carrier family 9 member A1	0.966339	2.55299e-05	0.000177406	1																		ENSG00000138772	ANXA3	annexin A3	-0.965089	1.84806e-06	7.13729e-05	-1		ENSG00000196511	TPK1	thiamin pyrophosphokinase 1	-0.708588	0.000179773	0.00260315	-1		ENSG00000264964	AP001033.1		-1.13544	6.60453e-05	0.00135846	-1
ENSG00000138722	MMRN1	multimerin 1	4100.5	12.9536	13.6412	13.5138	12.9058	13.4658	13.6615	13.0953	13.5361	13.748	12.6702	13.2879	13.2128	14.3202	14.3481	14.9786	14.6656	14.5292	14.357	13.9431	14.0516	14.5216	14.3338	14.0655	14.2372	14.4715	13.8522	14.5486	13.761	13.8823	14.4171	-0.0195664	0.936018	0.999999	0.0810558	0.739473	0.850163	0	-0.280227	0.25028	0.782445	0	1.03965	1.99381e-05	0.000146206	1	1.364	2.19077e-08	3.37154e-07	1	-0.380849	0.118173	0.441898	0	-0.0564981	0.816681	1	0	0.0205926	0.932664	0.999984	-1.0736	1.0589e-05	0.000289892	-1	0.2904	0.233443	0.453399	0	-0.915288	0.000173186	0.00276851	-1	0.448709	0.0656108	0.243695	0	-0.158309	0.515982	0.776248	0		ENSG00000072609	CHFR	checkpoint with forkhead and ring finger domains	0.586797	0.000300572	0.00259553	1										ENSG00000033100	CHPF2	chondroitin polymerizing factor 2	0.888075	0.00104404	0.00479607	1		ENSG00000224660	SH3BP5-AS1	SH3BP5 antisense RNA 1	0.966329	0.000367239	0.00181967	1																		ENSG00000270067	AC008536.1		-0.965158	0.00471288	0.0285853	-1		ENSG00000153044	CENPH	centromere protein H	-0.709237	0.00152246	0.0134325	-1		ENSG00000101986	ABCD1	ATP binding cassette subfamily D member 1	-1.13591	0.000562608	0.00669682	-1
ENSG00000138795	LEF1	lymphoid enhancer binding factor 1	1037	5.07653	5.82888	6.52971	5.59588	5.37016	6.63158	6.59232	6.10899	5.5748	6.38059	6.47692	6.08027	0.0491056	0	0.40512	0	2.18773	0	4.3192	4.06941	4.42649	3.14509	4.48441	3.01159	3.92576	3.43422	3.83071	1.90925	3.82082	4.1618	0.0347473	0.930334	0.999999	0.185127	0.641194	0.779879	0	0.303344	0.443703	0.879986	0	-3.90134	2.64605e-17	3.55486e-15	-1	-3.79903	5.44833e-17	6.3946e-15	-1	0.152965	0.699163	0.905384	0	0.255272	0.614434	1	0	-0.460853	0.276224	0.999984	2.20409	9.07176e-08	5.99082e-06	1	-1.59494	0.000648837	0.00703064	0	2.30032	3.13343e-08	3.37885e-06	1	-1.49871	0.00144011	0.0206519	0	-0.0962302	0.823715	0.934295	0		ENSG00000197162	ZNF785	zinc finger protein 785	0.585423	0.000858682	0.00595512	1										ENSG00000065485	PDIA5	protein disulfide isomerase family A member 5	0.888066	3.49375e-08	5.23352e-07	1		ENSG00000136929	HEMGN	hemogen	0.966274	1.81534e-08	2.8471e-07	1																		ENSG00000145349	CAMK2D	calcium/calmodulin dependent protein kinase II delta	-0.966301	0.00123325	0.0110045	-1		ENSG00000167397	VKORC1	vitamin K epoxide reductase complex subunit 1	-0.709437	3.80205e-06	0.000127167	-1		ENSG00000069535	MAOB	monoamine oxidase B	-1.13804	0.00327981	0.0245867	-1
ENSG00000139211	AMIGO2	adhesion molecule with Ig like domain 2	3058	4.32994	4.12186	3.78733	4.40047	4.3819	3.93123	3.55298	3.69734	4.72682	4.2205	3.97446	3.77594	6.69839	5.86563	7.24583	6.71583	6.23636	5.47416	5.23546	5.96045	6.05497	6.41781	6.4478	5.87095	5.90355	4.64663	5.66813	4.91893	5.40904	5.46953	0.139919	0.683254	0.999999	-0.00146958	0.996598	0.998294	0	-0.216814	0.528153	0.908313	0	2.33855	3.79206e-12	1.53413e-10	1	1.97624	4.90635e-09	8.91645e-08	1	-0.0754249	0.82714	0.95131	0	-0.437735	0.183211	1	0	0.428841	0.19224	0.999984	-2.01669	2.14406e-09	2.96772e-07	-1	-0.040452	0.902113	0.953979	0	-1.13049	0.000869373	0.00926751	-1	0.845749	0.0107611	0.0775075	0	-0.886201	0.00736198	0.0658063	0		ENSG00000130254	SAFB2	scaffold attachment factor B2	0.585147	0.000610903	0.00456421	1										ENSG00000137494	ANKRD42	ankyrin repeat domain 42	0.887323	8.04222e-08	1.10761e-06	1		ENSG00000151690	MFSD6	major facilitator superfamily domain containing 6	0.96484	0.000345175	0.00172354	1																		ENSG00000159450	TCHH	trichohyalin	-0.966723	2.77694e-07	1.50616e-05	-1		ENSG00000147687	TATDN1	TatD DNase domain containing 1	-0.709864	5.61126e-05	0.00107185	-1		ENSG00000175854	SWI5	SWI5 homologous recombination repair protein	-1.13924	2.22366e-06	9.99575e-05	-1
ENSG00000139233	LLPH	LLP homolog, long-term synaptic facilitation	4461.5	8.03554	8.22695	7.9028	7.8294	7.72448	7.60605	7.04313	6.92576	6.89524	7.81894	7.65947	7.4424	6.66509	6.52378	6.84304	6.53928	6.81053	7.16139	7.54383	7.30637	7.27283	7.6939	7.41018	7.2605	6.74591	7.20766	7.0053	7.16608	6.65116	6.85888	-0.329982	0.0443236	0.999999	-1.07923	7.19972e-11	1.12541e-08	-1	-0.0726761	0.658872	0.945578	0	-0.267272	0.113385	0.234896	0	-0.76734	4.29385e-06	3.67178e-05	0	0.676571	4.65863e-05	0.00331398	1	0.176503	0.298007	1	0	0.0846116	0.608248	0.999984	0.178865	0.277961	0.466486	0	-0.588474	0.000425989	0.00516288	-1	0.723635	1.32379e-05	0.000398801	1	-0.0437049	0.795051	0.917132	0	-0.54477	0.00104627	0.0170464	0		ENSG00000138660	AP1AR	adaptor related protein complex 1 associated regulatory protein	-0.58544	0.00163375	0.00987854	-1										ENSG00000177000	MTHFR	methylenetetrahydrofolate reductase	0.886129	0.00191588	0.00810485	1		ENSG00000173442	EHBP1L1	EH domain binding protein 1 like 1	0.964537	1.9763e-12	7.95023e-11	1																		ENSG00000229953	AL590666.2		-0.966846	0.00105814	0.0099123	-1		ENSG00000167325	RRM1	ribonucleotide reductase catalytic subunit M1	-0.710714	0.00611055	0.0372041	-1		ENSG00000187266	EPOR	erythropoietin receptor	-1.14	1.21322e-05	0.000374712	-1
ENSG00000139926	FRMD6	FERM domain containing 6	598.5	7.37971	7.20683	6.93191	7.25433	6.86059	7.2696	7.2016	6.38493	6.27263	6.38102	7.20979	7.01663	3.42706	3.79253	3.78308	3.60956	3.98072	5.17197	5.63302	5.38597	5.48957	5.42351	5.8989	4.38954	5.47774	5.4496	5.24519	5.16167	4.95485	5.49085	-0.033799	0.908324	0.999999	-0.471385	0.113672	0.24794	0	-0.221801	0.453125	0.883712	0	-2.5267	2.49751e-12	1.06912e-10	-1	-2.17926	1.44245e-10	3.78528e-09	-1	0.215785	0.472091	0.793049	0	0.563231	0.152013	1	0	-0.13364	0.681899	0.999984	1.41665	6.23033e-06	0.000190979	1	-0.762606	0.0309859	0.118074	0	1.53544	1.374e-06	7.15975e-05	1	-0.643815	0.0716071	0.256626	0	-0.118791	0.721046	0.89116	0		ENSG00000093144	ECHDC1	ethylmalonyl-CoA decarboxylase 1	-0.586473	2.60323e-08	1.40771e-06	-1										ENSG00000074755	ZZEF1	zinc finger ZZ-type and EF-hand domain containing 1	0.885175	3.42676e-07	3.99995e-06	1		ENSG00000249592	AC139887.2		0.963992	0.000770064	0.00346594	1																		ENSG00000226742	HSBP1L1	heat shock factor binding protein 1 like 1	-0.966889	5.8437e-05	0.00109567	-1		ENSG00000121211	MND1	meiotic nuclear divisions 1	-0.710869	0.00338182	0.0243958	-1		ENSG00000149781	FERMT3	fermitin family member 3	-1.14057	0.000153642	0.00254772	-1
ENSG00000139970	RTN1	reticulon 1	1703	10.1438	10.4871	9.92221	10.0998	10.0328	9.64787	9.6896	9.34472	10.3973	9.53567	9.30768	9.17503	11.6389	10.955	10.9038	10.8927	10.8941	10.47	10.4008	10.5073	10.0312	10.5832	10.1331	10.0825	10.2308	10.7082	10.7891	10.5019	10.5337	10.1943	-0.249643	0.292834	0.999999	-0.308194	0.194211	0.360781	0	-0.562125	0.0180655	0.360024	0	1.26228	1.02807e-07	1.37943e-06	1	1.34613	1.46104e-08	2.34656e-07	1	-0.503574	0.034232	0.237079	0	-0.419722	0.0764872	1	0	-0.0402971	0.865034	0.999984	-0.888824	0.00018338	0.00263089	-1	0.457309	0.0537382	0.17328	0	-1.01568	1.91308e-05	0.000525605	-1	0.330457	0.163351	0.413932	0	0.126852	0.592635	0.823287	0		ENSG00000076053	RBM7	RNA binding motif protein 7	-0.587291	0.00022357	0.00206138	-1										ENSG00000205542	TMSB4X	thymosin beta 4, X-linked	0.88206	5.96901e-05	0.000386962	1		ENSG00000117475	BLZF1	basic leucine zipper nuclear factor 1	0.963585	1.61433e-09	3.27169e-08	1																		ENSG00000088448	ANKRD10	ankyrin repeat domain 10	-0.967112	9.98199e-05	0.00164798	-1		ENSG00000114120	SLC25A36	solute carrier family 25 member 36	-0.711175	0.000133789	0.00209585	-1		ENSG00000130653	PNPLA7	patatin like phospholipase domain containing 7	-1.14092	0.0077947	0.0456834	-1
ENSG00000140022	STON2	stonin 2	1606	9.62749	9.87298	9.47953	9.6683	9.71701	10.0392	10.3142	10.4812	10.4951	9.64647	10.2878	10.0905	12.1965	11.2187	12.2619	12.1522	11.7879	10.9353	10.0745	10.4292	11.2276	10.6643	10.6701	10.8391	11.6173	10.3023	11.0667	10.5391	11.0552	11.2239	0.135493	0.65192	0.999999	0.697403	0.0201837	0.0686211	0	0.195938	0.514037	0.902857	0	1.40801	2.6539e-06	2.45517e-05	1	1.53877	2.89572e-07	3.36172e-06	1	-0.365972	0.222691	0.584885	0	-0.23521	0.432501	1	0	0.0606947	0.839594	0.999984	-0.635698	0.0341073	0.114922	0	0.903076	0.00259032	0.0199337	1	-0.856677	0.00429698	0.0298548	-1	0.682097	0.0228727	0.12671	0	0.220978	0.461112	0.738921	0		ENSG00000135211	TMEM60	transmembrane protein 60	-0.588	3.6163e-05	0.000472908	-1										ENSG00000078487	ZCWPW1	zinc finger CW-type and PWWP domain containing 1	0.881715	0.000190259	0.00107176	1		ENSG00000182093	WRB	tryptophan rich basic protein	0.962896	7.18628e-08	9.79618e-07	1																		ENSG00000158715	SLC45A3	solute carrier family 45 member 3	-0.967367	0.00772251	0.0403062	-1		ENSG00000111231	GPN3	GPN-loop GTPase 3	-0.71137	0.000503724	0.00581342	-1		ENSG00000135722	FBXL8	F-box and leucine rich repeat protein 8	-1.14098	0.000593671	0.00696099	-1
ENSG00000140043	PTGR2	prostaglandin reductase 2	2543	5.51938	5.75049	4.82868	5.65884	5.22415	5.4774	5.13219	5.5273	5.44034	5.48656	5.55678	5.77535	4.39885	4.16486	4.57044	3.52245	4.50242	4.78531	5.50152	5.64566	5.85226	5.37454	5.27122	5.79642	5.28875	5.26938	4.85852	4.80496	4.70727	5.11561	0.0578196	0.80472	0.999999	-0.030239	0.897755	0.949286	0	0.132252	0.569886	0.923565	0	-0.93834	0.000167479	0.000959123	-1	-1.15049	3.24307e-06	2.88166e-05	-1	0.220311	0.346916	0.704132	0	0.00815699	0.97511	1	0	-0.168542	0.465361	0.999984	0.104195	0.653474	0.791765	0	-1.0463	2.28496e-05	0.000526466	-1	0.686173	0.0039259	0.0279213	1	-0.464321	0.0659397	0.244461	0	-0.581978	0.0143949	0.102456	0		ENSG00000146963	LUC7L2	LUC7 like 2, pre-mRNA splicing factor	-0.588525	0.001493	0.00921691	-1										ENSG00000166337	TAF10	TATA-box binding protein associated factor 10	0.881175	1.0552e-06	1.07796e-05	1		ENSG00000178950	GAK	cyclin G associated kinase	0.961828	4.54213e-05	0.000291715	1																		ENSG00000187010	RHD	Rh blood group D antigen	-0.967509	0.00335192	0.0225311	-1		ENSG00000151491	EPS8	epidermal growth factor receptor pathway substrate 8	-0.713573	0.00047276	0.00556235	-1		ENSG00000183963	SMTN	smoothelin	-1.14109	2.12039e-05	0.000567516	-1
ENSG00000140280	LYSMD2	LysM domain containing 2	1127	7.96734	8.012	7.81239	7.43573	7.52445	7.48454	7.55601	7.72762	7.35957	7.99152	7.77005	7.86565	5.21444	5.87947	5.67737	5.73212	6.12077	7.06626	7.08495	6.7307	6.53183	7.13772	7.29326	6.70914	6.97561	7.56839	6.98748	7.57708	7.20324	7.12919	-0.43104	0.0616081	0.999999	-0.359039	0.119719	0.257011	0	0.379664	0.100066	0.632642	0	-1.82164	2.66611e-13	1.41317e-11	-1	-1.37497	8.85769e-09	1.50524e-07	-1	0.307663	0.182907	0.53707	0	0.754333	0.00328925	1	0	0.254562	0.281067	0.999984	0.774842	0.000850941	0.00844207	1	-0.600126	0.0129828	0.0644617	0	0.536691	0.0205613	0.0905504	0	-0.838278	0.000505741	0.0102361	-1	0.238152	0.30947	0.618205	0		ENSG00000145781	COMMD10	COMM domain containing 10	-0.58915	0.000328976	0.0027926	-1										ENSG00000101290	CDS2	CDP-diacylglycerol synthase 2	0.880849	4.79639e-05	0.000319575	1		ENSG00000137942	FNBP1L	formin binding protein 1 like	0.961589	0.000391839	0.00192948	1																		ENSG00000187513	GJA4	gap junction protein alpha 4	-0.968049	0.000780901	0.00792908	-1		ENSG00000122884	P4HA1	prolyl 4-hydroxylase subunit alpha 1	-0.715721	0.00156863	0.0137147	-1		ENSG00000132510	KDM6B	lysine demethylase 6B	-1.14266	0.000136859	0.00236398	-1
ENSG00000140403	DNAJA4	DnaJ heat shock protein family (Hsp40) member A4	1359.5	8.27447	7.75548	7.74022	7.83238	8.19631	8.11174	8.07041	8.21057	7.94243	7.93691	8.07146	8.16268	6.45286	6.28131	6.05885	6.3328	6.85884	7.21329	7.8396	7.87351	7.80323	7.79445	7.88115	7.97848	7.84588	8.09884	7.96361	7.85844	7.88082	7.92495	0.106403	0.509131	0.999999	0.134668	0.404235	0.588158	0	0.00805079	0.960083	0.994839	0	-1.74672	2.90525e-23	1.26651e-20	-1	-1.16861	5.4943e-12	2.00279e-10	-1	-0.0202145	0.900172	0.973603	0	0.557892	0.00236526	1	0	0.0477335	0.767553	0.999984	0.168287	0.296429	0.486697	0	-1.00033	3.76936e-09	4.31157e-07	-1	0.167002	0.301536	0.52602	0	-1.00161	3.95223e-09	1.96982e-06	-1	0.00128518	0.993663	0.997465	0		ENSG00000225733	FGD5-AS1	FGD5 antisense RNA 1	-0.58916	1.69524e-05	0.000262934	-1										ENSG00000166171	DPCD	deleted in primary ciliary dyskinesia homolog (mouse)	0.880541	0.000350999	0.00183992	1		ENSG00000214530	STARD10	StAR related lipid transfer domain containing 10	0.961289	7.81333e-05	0.000468822	1																		ENSG00000172375	C2CD2L	C2CD2 like	-0.968542	0.000225628	0.00308114	-1		ENSG00000159147	DONSON	downstream neighbor of SON	-0.715894	0.000715815	0.00757385	-1		ENSG00000088826	SMOX	spermine oxidase	-1.14444	0.00092268	0.00970632	-1
ENSG00000140564	FURIN	furin, paired basic amino acid cleaving enzyme	715.5	11.3676	10.9799	12.3904	12.4108	11.9959	12.2315	13.2417	13.3495	13.281	12.2955	11.9392	13.2017	14.4343	13.9596	14.3109	14.3939	13.9368	13.3544	13.1993	13.3399	12.8262	11.438	12.9874	13.2884	14.0801	13.5521	13.7366	13.1399	13.6277	13.9426	0.454602	0.178759	0.999999	1.40436	3.25871e-05	0.000437585	1	0.316915	0.348453	0.838986	0	0.857755	0.0111236	0.0360618	0	1.22789	0.000279373	0.00143661	1	-0.632844	0.0611134	0.321274	0	-0.262713	0.436788	1	0	-0.330569	0.327936	0.999984	-0.16504	0.625303	0.772619	0	1.06285	0.00165786	0.0143603	1	-0.914868	0.00678175	0.0412365	-1	0.313018	0.354189	0.625577	0	0.749828	0.0264779	0.15112	0		ENSG00000188612	SUMO2	small ubiquitin-like modifier 2	-0.589356	2.67186e-08	1.44093e-06	-1										ENSG00000168310	IRF2	interferon regulatory factor 2	0.880273	4.28627e-06	3.76596e-05	1		ENSG00000119844	AFTPH	aftiphilin	0.960547	9.63398e-08	1.27267e-06	1																		ENSG00000067113	PLPP1	phospholipid phosphatase 1	-0.968554	0.000651029	0.0069105	-1		ENSG00000280206	AC026401.3		-0.716195	0.000341408	0.00435932	-1		ENSG00000229368	AC090587.2		-1.14477	0.00284384	0.0220774	-1
ENSG00000140600	SH3GL3	SH3 domain containing GRB2 like 3, endophilin A3	1408.5	4.59039	5.80798	5.24971	5.39058	5.11128	4.95851	5.87494	5.97871	5.19318	5.22157	5.52899	5.76226	4.19232	4.20165	4.2113	3.37483	3.81637	4.70277	4.67582	3.8756	4.98474	3.90498	3.80166	4.3772	4.36853	5.05137	4.44341	3.92694	4.17262	4.72006	-0.121414	0.698535	0.999999	0.387305	0.211676	0.382209	0	0.318796	0.30698	0.815141	0	-1.37497	2.71235e-05	0.000191786	-1	-1.27982	0.000106618	0.000617368	-1	-0.189923	0.538339	0.832227	0	-0.0947735	0.78528	1	0	-0.48855	0.139774	0.999984	1.31998	4.65171e-05	0.000925103	1	0.0401609	0.906971	0.957023	0	1.08934	0.000726978	0.0080821	1	-0.190482	0.577588	0.796881	0	0.230643	0.492623	0.762076	0		ENSG00000150459	SAP18	Sin3A associated protein 18	-0.58947	1.01854e-09	9.70428e-08	-1										ENSG00000117640	MTFR1L	mitochondrial fission regulator 1 like	0.880246	8.41467e-09	1.47212e-07	1		ENSG00000160813	PPP1R35	protein phosphatase 1 regulatory subunit 35	0.959771	0.00185091	0.00733667	1																		ENSG00000041353	RAB27B	RAB27B, member RAS oncogene family	-0.968972	0.000383038	0.00459912	-1		ENSG00000101888	NXT2	nuclear transport factor 2 like export factor 2	-0.716904	2.39948e-05	0.000546342	-1		ENSG00000158715	SLC45A3	solute carrier family 45 member 3	-1.14532	0.00160922	0.0144119	-1
ENSG00000140988	RPS2	ribosomal protein S2	924	11.7128	11.2266	12.3016	12.0097	11.7387	11.8867	13.4295	13.1209	12.9171	12.6476	11.7981	13.0604	12.2606	12.7883	12.157	12.5434	12.459	12.4421	12.0839	12.1988	11.3658	10.805	12.082	11.8194	12.5994	13.2261	12.7111	12.8738	13.0297	13.0657	0.0632031	0.826821	0.999999	1.25413	1.40524e-05	0.000227108	1	0.654505	0.0234322	0.393988	0	-0.686414	0.0174365	0.0522531	0	-0.101323	0.725674	0.829336	0	-0.536423	0.0631395	0.326524	0	0.0486684	0.866181	1	0	-0.241532	0.403094	0.999984	0.855433	0.00305793	0.0211549	1	0.754111	0.00903741	0.0494067	1	-0.37036	0.199521	0.409467	0	-0.471683	0.102333	0.313444	0	1.22579	2.18905e-05	0.000936978	1		ENSG00000196236	XPNPEP3	X-prolyl aminopeptidase 3	-0.58958	4.6769e-07	1.469e-05	-1										ENSG00000078668	VDAC3	voltage dependent anion channel 3	0.880144	1.90521e-06	1.82991e-05	1		ENSG00000148411	NACC2	NACC family member 2	0.959422	1.13494e-05	8.67695e-05	1																		ENSG00000224616	RTCA-AS1	RTCA antisense RNA 1	-0.96909	0.00633808	0.0351705	-1		ENSG00000105971	CAV2	caveolin 2	-0.717472	0.00373427	0.0262529	-1		ENSG00000282828	AC009971.1		-1.14569	1.07522e-05	0.000339969	-1
ENSG00000141068	KSR1	kinase suppressor of ras 1	737	12.2955	11.9026	12.0086	12.3778	12.3412	12.0694	12.0737	12.1928	12.5072	11.9655	11.9581	12.0421	13.8895	13.3831	13.2861	13.3402	13.3817	12.9554	12.7462	12.7457	12.96	12.5268	12.5382	13.0456	13.1106	12.8139	12.9664	12.7743	13.0482	12.8819	0.185854	0.279525	0.999999	0.186276	0.278529	0.46022	0	-0.272912	0.112396	0.647643	0	1.24265	4.45288e-13	2.27555e-11	1	1.217	1.38075e-12	5.85202e-11	1	-0.273333	0.111911	0.432235	0	-0.298983	0.0811235	1	0	-0.0939958	0.583627	0.999984	-0.716545	3.02558e-05	0.000659301	-1	0.500455	0.00352047	0.0251494	0	-0.8932	1.98926e-07	1.49472e-05	-1	0.3238	0.0589928	0.228781	0	0.176655	0.302993	0.611593	0		ENSG00000065183	WDR3	WD repeat domain 3	-0.590631	0.00387329	0.0195403	-1										ENSG00000136238	RAC1	Rac family small GTPase 1	0.879681	1.12775e-06	1.14714e-05	1		ENSG00000229056	AC020571.1		0.958731	5.43151e-07	5.86269e-06	1																		ENSG00000178726	THBD	thrombomodulin	-0.969445	0.000665197	0.0070264	-1		ENSG00000196141	SPATS2L	spermatogenesis associated serine rich 2 like	-0.719105	0.000175277	0.00255142	-1		ENSG00000125503	PPP1R12C	protein phosphatase 1 regulatory subunit 12C	-1.14701	0.000263898	0.00384911	-1
ENSG00000141232	TOB1	transducer of ERBB2, 1	1467	7.4082	7.53913	7.191	6.94452	7.28231	7.39305	6.90815	6.75706	7.10472	7.094	7.2925	7.03729	7.94526	7.77986	8.27971	8.29797	7.96526	7.5566	7.47509	7.81689	8.21795	8.00219	8.11324	8.09309	7.60138	7.29131	7.71728	6.99376	7.5479	7.44271	-0.163778	0.423425	0.999999	-0.438621	0.033617	0.101175	0	-0.0665484	0.746292	0.96232	0	1.04494	3.62873e-07	4.2081e-06	1	0.791417	0.000106223	0.000615579	0	0.208294	0.315536	0.67594	0	-0.0452275	0.822848	1	0	0.191644	0.33764	0.999984	-0.891328	1.11079e-05	0.000298893	-1	-0.099911	0.618762	0.789901	0	-0.193982	0.344888	0.56885	0	0.597435	0.00330329	0.0356698	1	-0.697346	0.000555508	0.01084	-1		ENSG00000144283	PKP4	plakophilin 4	-0.591009	0.00183282	0.0108135	-1										ENSG00000184708	EIF4ENIF1	eukaryotic translation initiation factor 4E nuclear import factor 1	0.879543	5.85071e-09	1.07276e-07	1		ENSG00000171853	TRAPPC12	trafficking protein particle complex 12	0.957638	2.40501e-06	2.21437e-05	1																		ENSG00000122643	NT5C3A	5'-nucleotidase, cytosolic IIIA	-0.970765	9.65986e-05	0.00160881	-1		ENSG00000115919	KYNU	kynureninase	-0.719226	0.00562514	0.0349645	-1		ENSG00000135723	FHOD1	formin homology 2 domain containing 1	-1.14939	2.02045e-06	9.30084e-05	-1
ENSG00000141298	SSH2	slingshot protein phosphatase 2	773	10.3644	10.6395	10.5638	10.2822	10.6574	11.0671	10.7953	10.8062	10.7524	10.3196	10.8879	10.5015	11.7132	11.4801	12.2373	12.2051	11.8142	11.5376	10.6942	10.6316	11.228	11.3942	10.9802	11.0121	11.3383	10.7274	11.189	11.1613	11.188	11.1194	0.168766	0.443977	0.999999	0.246267	0.264018	0.444466	0	-0.109393	0.619725	0.937804	0	1.01556	3.89361e-06	3.46115e-05	1	1.23379	2.05709e-08	3.18879e-07	1	-0.186894	0.39658	0.742256	0	0.0313341	0.886507	1	0	0.252274	0.251321	0.999984	-0.528112	0.0164548	0.0690352	0	0.705679	0.0013153	0.0119821	1	-0.542563	0.0137499	0.0686758	0	0.691227	0.00165469	0.0223998	1	0.0144517	0.947587	0.982656	0		ENSG00000102081	FMR1	fragile X mental retardation 1	-0.591242	0.000699945	0.00511113	-1										ENSG00000120437	ACAT2	acetyl-CoA acetyltransferase 2	0.878873	2.94949e-05	0.000206978	1		ENSG00000104946	TBC1D17	TBC1 domain family member 17	0.957537	3.89687e-06	3.37281e-05	1																		ENSG00000159339	PADI4	peptidyl arginine deiminase 4	-0.971181	0.000468816	0.00533297	-1		ENSG00000248527	MTATP6P1	mitochondrially encoded ATP synthase 6 pseudogene 1	-0.719823	0.000864384	0.00884803	-1		ENSG00000100300	TSPO	translocator protein	-1.15009	0.00295747	0.0226857	-1
ENSG00000141337	ARSG	arylsulfatase G	979	5.78759	5.44957	5.93955	5.46637	5.82871	5.63216	5.00977	5.64988	5.71795	4.8179	5.64569	5.87858	6.47199	6.69729	6.67798	6.84446	6.50342	6.61582	5.9872	6.41923	6.71668	5.95059	6.49637	6.3874	6.78408	5.99838	6.53523	6.43523	6.59687	6.71732	-0.0966035	0.707354	0.999999	-0.226721	0.384837	0.570009	0	-0.12462	0.632807	0.940492	0	1.05307	3.69008e-05	0.000253616	1	1.08255	2.00926e-05	0.000143978	1	0.00549755	0.983408	0.995695	0	0.0349811	0.886157	1	0	-0.108722	0.653241	0.999984	-0.744301	0.00332084	0.0224179	-1	0.338254	0.16482	0.365077	0	-1.02001	5.24302e-05	0.0011421	-1	0.0625419	0.796215	0.91801	0	0.275712	0.254067	0.560107	0		ENSG00000146729	NIPSNAP2	nipsnap homolog 2	-0.591444	0.000418522	0.00338471	-1										ENSG00000135334	AKIRIN2	akirin 2	0.878721	1.31864e-05	0.000101798	1		ENSG00000281357	ARRDC3-AS1	ARRDC3 antisense RNA 1	0.956979	1.76971e-05	0.000128844	1																		ENSG00000164117	FBXO8	F-box protein 8	-0.972156	0.000156324	0.00235603	-1		ENSG00000145723	GIN1	gypsy retrotransposon integrase 1	-0.720226	0.000120031	0.00192944	-1		ENSG00000272434	AC137630.3		-1.15031	0.00819933	0.0474731	-1
ENSG00000141447	OSBPL1A	oxysterol binding protein like 1A	690	10.5986	10.7092	10.5857	10.5928	10.5494	10.6981	10.5528	10.4078	10.2373	10.4572	10.7549	10.4028	9.17601	9.33548	9.03726	9.15921	9.12243	9.65043	9.85302	9.21175	9.74215	10.0164	9.51893	9.70367	9.68343	9.81421	9.54138	9.94821	9.61542	9.76078	-0.0169248	0.918438	0.999999	-0.221992	0.180268	0.342729	0	-0.0663889	0.688164	0.954105	0	-1.18452	2.66755e-12	1.13509e-10	-1	-1.18435	2.15541e-12	8.60593e-11	-1	0.138678	0.402943	0.746729	0	0.138855	0.419771	1	0	0.12666	0.450319	0.999984	0.767359	4.07755e-06	0.000135153	1	-0.416987	0.0139447	0.0681329	0	0.747441	7.38222e-06	0.000253619	1	-0.436906	0.0100784	0.0744172	0	0.0199186	0.90548	0.968544	0		ENSG00000099256	PRTFDC1	phosphoribosyl transferase domain containing 1	-0.591626	7.46377e-08	3.22538e-06	-1										ENSG00000143995	MEIS1	Meis homeobox 1	0.878448	2.73605e-06	2.52134e-05	1		ENSG00000180879	SSR4	signal sequence receptor subunit 4	0.956493	0.000598628	0.00278833	1																		ENSG00000137942	FNBP1L	formin binding protein 1 like	-0.97218	0.000336802	0.00417731	-1		ENSG00000134684	YARS	tyrosyl-tRNA synthetase	-0.720587	0.000149139	0.00227725	-1		ENSG00000261221	ZNF865	zinc finger protein 865	-1.15086	5.53977e-06	0.00020028	-1
ENSG00000141522	ARHGDIA	Rho GDP dissociation inhibitor alpha	637	12.5182	11.7489	13.0553	12.8761	13.139	12.9902	14.3893	13.967	14.2097	13.5971	12.8515	13.81	14.2215	14.391	14.1961	14.5497	14.1459	14.1167	13.6772	13.7721	12.4811	11.9456	13.4666	12.9952	14.0079	14.5488	14.3013	14.392	14.6808	14.2796	0.425989	0.165927	0.999999	1.51412	8.42356e-07	2.37166e-05	1	0.426543	0.16527	0.721422	0	0.0670034	0.827405	0.910137	0	0.740023	0.0160494	0.0450559	0	-0.661584	0.0313484	0.225535	0	0.0114358	0.970316	1	0	-0.441686	0.15076	0.999984	0.494373	0.107786	0.252186	0	1.2344	5.92122e-05	0.00111671	1	-0.901382	0.00335723	0.0249718	-1	-0.161359	0.599522	0.810251	0	1.39575	5.59432e-06	0.000313399	1		ENSG00000185787	MORF4L1	mortality factor 4 like 1	-0.593123	1.60767e-08	9.6822e-07	-1										ENSG00000163513	TGFBR2	transforming growth factor beta receptor 2	0.87698	0.00019439	0.00109216	1		ENSG00000162241	SLC25A45	solute carrier family 25 member 45	0.956461	2.92055e-05	0.000198935	1																		ENSG00000168502	MTCL1	microtubule crosslinking factor 1	-0.972943	0.00695588	0.0375626	-1		ENSG00000204308	RNF5	ring finger protein 5	-0.720794	3.96461e-10	6.08252e-08	-1		ENSG00000198929	NOS1AP	nitric oxide synthase 1 adaptor protein	-1.15107	7.73303e-07	4.48011e-05	-1
ENSG00000141665	FBXO15	F-box protein 15	773	5.4102	5.42784	5.56279	5.38452	5.71387	5.20746	5.13649	4.91272	4.76601	4.8484	5.09344	4.68598	6.17342	5.46781	6.55692	6.31083	6.17232	5.87325	5.9744	5.81522	5.74018	6.93354	6.33713	6.11353	5.81912	5.63068	5.68343	5.46241	5.79723	6.09664	-0.0300417	0.912682	0.999999	-0.480685	0.0926248	0.214321	0	-0.501355	0.0792603	0.593572	0	1.08272	0.000117576	0.000703907	1	1.14112	4.82764e-05	0.000307555	1	-0.0507111	0.864429	0.964168	0	0.00768018	0.976775	1	0	0.623807	0.0134314	0.999984	-1.50289	3.4171e-08	2.86368e-06	-1	-0.361773	0.15508	0.351736	0	-0.84764	0.00258631	0.0205248	-1	0.293476	0.266509	0.540164	0	-0.655249	0.0101901	0.0819377	0		ENSG00000101557	USP14	ubiquitin specific peptidase 14	-0.59313	0.000637245	0.00473133	-1										ENSG00000111145	ELK3	ELK3, ETS transcription factor	0.876303	6.87344e-05	0.000439066	1		ENSG00000135926	TMBIM1	transmembrane BAX inhibitor motif containing 1	0.956234	5.58456e-08	7.83269e-07	1																		ENSG00000175449	RFESD	Rieske Fe-S domain containing	-0.975538	3.77882e-09	4.70368e-07	-1		ENSG00000164649	CDCA7L	cell division cycle associated 7 like	-0.721254	0.000558181	0.00624794	-1		ENSG00000180921	FAM83H	family with sequence similarity 83 member H	-1.15122	0.000293117	0.00412375	-1
ENSG00000141971	MVB12A	multivesicular body subunit 12A	790.5	6.93151	5.9667	7.33326	7.75764	7.38518	7.38721	9.06766	9.29295	8.95868	8.37682	7.705	9.29146	7.78053	8.36266	7.27243	7.79311	7.5335	7.96433	7.85964	8.28117	6.98799	6.28083	7.49748	7.73945	8.4561	8.84446	8.70672	8.23157	8.48043	8.69498	0.587682	0.0892737	0.999999	2.00617	5.24892e-09	3.79135e-07	1	0.960657	0.00498437	0.209008	0	-1.1056	0.00121101	0.00544827	-1	-0.738696	0.0309585	0.0775632	0	-0.457834	0.17787	0.5321	0	-0.0909277	0.791633	1	0	-0.441097	0.199053	0.999984	1.15761	0.000723604	0.00749544	1	0.418911	0.223972	0.441166	0	0.109074	0.748687	0.87193	0	-0.629622	0.0660382	0.244656	0	1.04853	0.00220944	0.0290261	1		ENSG00000104824	HNRNPL	heterogeneous nuclear ribonucleoprotein L	-0.59314	0.000480969	0.00376938	-1										ENSG00000175104	TRAF6	TNF receptor associated factor 6	0.875651	0.00010264	0.000624465	1		ENSG00000019485	PRDM11	PR/SET domain 11	0.954903	4.71541e-10	1.09604e-08	1																		ENSG00000181690	PLAG1	PLAG1 zinc finger	-0.975902	0.00027501	0.00360375	-1		ENSG00000082146	STRADB	STE20-related kinase adaptor beta	-0.723118	4.77161e-05	0.000947996	-1		ENSG00000237854	LINC00674	long intergenic non-protein coding RNA 674	-1.15268	6.01539e-05	0.00126228	-1
ENSG00000142166	IFNAR1	interferon alpha and beta receptor subunit 1	491	11.4428	11.3584	11.5306	11.3535	11.173	11.6488	11.6972	11.5566	11.4342	11.2245	11.7586	11.5212	10.1584	10.1841	10.124	10.0409	10.7143	10.7169	11.1631	10.8657	11.2537	11.2571	11.2024	11.1552	11.1927	11.2986	11.2423	11.2251	10.6755	11.4273	-0.0391135	0.827481	0.999999	0.117448	0.512751	0.681238	0	0.109015	0.543504	0.912485	0	-1.36945	4.83587e-14	3.01163e-12	-1	-0.962277	1.04875e-07	1.37354e-06	-1	-0.0475464	0.790983	0.937127	0	0.35963	0.0496933	1	0	0.0981733	0.585029	0.999984	0.303498	0.0909528	0.225131	0	-0.658779	0.000275102	0.00366001	-1	0.364242	0.0426905	0.148933	0	-0.598035	0.000970031	0.0157707	-1	-0.0607438	0.735588	0.897948	0		ENSG00000125944	HNRNPR	heterogeneous nuclear ribonucleoprotein R	-0.593534	7.75249e-06	0.000141655	-1										ENSG00000171033	PKIA	cAMP-dependent protein kinase inhibitor alpha	0.874533	0.000104898	0.000636632	1		ENSG00000175727	MLXIP	MLX interacting protein	0.954211	1.05379e-06	1.06279e-05	1																		ENSG00000198513	ATL1	atlastin GTPase 1	-0.976632	0.000887097	0.00871581	-1		ENSG00000092470	WDR76	WD repeat domain 76	-0.723438	0.00173763	0.0148497	-1		ENSG00000169313	P2RY12	purinergic receptor P2Y12	-1.15279	0.008347	0.0480894	-1
ENSG00000142197	DOPEY2	dopey family member 2	1400.5	7.82743	7.3238	7.82087	8.10439	7.56007	7.9862	8.27185	8.12379	7.60349	7.98377	8.27731	8.03598	5.7241	6.68496	6.34663	6.66103	6.38647	6.94546	6.70196	6.2941	7.17228	6.75596	6.80166	7.18687	7.62468	7.12997	6.92556	7.27662	7.2015	7.51487	0.217215	0.366234	0.999999	0.333759	0.164986	0.322713	0	0.190489	0.426419	0.871333	0	-1.62586	5.47709e-11	1.66899e-09	-1	-1.34785	3.8862e-08	5.67805e-07	-1	0.0739452	0.757493	0.927181	0	0.351956	0.165015	1	0	0.144616	0.555987	0.999984	1.11531	4.10049e-06	0.000135653	1	-0.232535	0.348636	0.575581	0	0.728716	0.00251214	0.0201046	1	-0.61913	0.0122417	0.0840839	0	0.386595	0.113193	0.36251	0		ENSG00000221988	PPT2	palmitoyl-protein thioesterase 2	-0.593652	1.93798e-06	4.62158e-05	-1										ENSG00000175395	ZNF25	zinc finger protein 25	0.874378	0.000243811	0.00133232	1		ENSG00000126822	PLEKHG3	pleckstrin homology and RhoGEF domain containing G3	0.953096	9.15645e-05	0.00053971	1																		ENSG00000196787	HIST1H2AG	histone cluster 1 H2A family member g	-0.97681	1.87177e-05	0.000457421	-1		ENSG00000049246	PER3	period circadian regulator 3	-0.723751	0.00778349	0.0442017	-1		ENSG00000128833	MYO5C	myosin VC	-1.15319	0.000965041	0.0100491	-1
ENSG00000142235	LMTK3	lemur tyrosine kinase 3	5042.5	1.6573	1.49985	2.06578	1.98232	2.73697	2.63937	4.51495	3.82727	4.42499	2.9908	0.750412	3.15872	6.30266	5.80528	6.18949	6.25184	6.0879	5.33757	3.66366	4.35754	2.67201	2.065	3.69208	3.18929	4.69848	4.91626	5.09647	4.47302	4.94509	4.85277	0.557	0.151661	0.999999	2.09161	3.71572e-08	1.85397e-06	0	0.122624	0.747955	0.962397	0	1.62437	6.83118e-06	5.69114e-05	1	2.88259	6.34403e-15	4.45772e-13	1	-1.41198	0.000152863	0.00772002	0	-0.15377	0.667295	1	0	-0.494255	0.181701	0.999984	-0.416547	0.269126	0.457234	0	2.46604	1.50948e-11	3.51563e-09	1	-1.84051	7.18318e-07	4.28122e-05	0	1.04207	0.00376396	0.0389206	1	1.42396	0.000105193	0.00311489	0		ENSG00000265354	TIMM23	translocase of inner mitochondrial membrane 23	-0.593914	0.00341344	0.0177071	-1										ENSG00000106025	TSPAN12	tetraspanin 12	0.873908	0.000640627	0.00312859	1		ENSG00000227671	AL390728.4		0.952545	4.4789e-05	0.000288261	1																		ENSG00000258057	BCDIN3D-AS1	BCDIN3D antisense RNA 1	-0.977163	0.00127783	0.0112974	-1		ENSG00000117748	RPA2	replication protein A2	-0.723878	9.97208e-06	0.000273046	-1		ENSG00000116962	NID1	nidogen 1	-1.15353	4.71785e-07	3.0141e-05	-1
ENSG00000142409	ZNF787	zinc finger protein 787	1657	7.31017	6.57356	7.71237	7.58788	7.71817	7.61417	9.10684	8.76515	8.80758	8.14617	7.02526	8.56684	9.23403	8.8606	8.88378	8.76977	8.79697	8.70508	7.76333	7.98197	6.81261	6.15823	7.6392	7.3972	8.78038	9.22702	8.48753	8.99298	8.93994	8.96623	0.331649	0.292683	0.999999	1.47687	2.58592e-06	5.85284e-05	1	0.366161	0.243919	0.779845	0	0.0931131	0.765837	0.869438	0	0.648056	0.0386945	0.0934804	0	-0.779055	0.0128663	0.134101	0	-0.224112	0.473857	1	0	-0.363883	0.248138	0.999984	0.768397	0.0146313	0.0635418	0	1.41645	6.61624e-06	0.000196447	1	-0.838754	0.00739019	0.044046	-1	-0.190698	0.542026	0.772406	0	1.60715	3.09002e-07	3.11591e-05	1		ENSG00000134046	MBD2	methyl-CpG binding domain protein 2	-0.594273	2.74668e-06	6.16095e-05	-1										ENSG00000170873	MTSS1	MTSS1, I-BAR domain containing	0.873752	4.69958e-06	4.09078e-05	1		ENSG00000144677	CTDSPL	CTD small phosphatase like	0.952136	9.29134e-07	9.49174e-06	1																		ENSG00000125170	DOK4	docking protein 4	-0.979326	0.00109464	0.0101716	-1		ENSG00000106804	C5	complement C5	-0.724088	0.00551393	0.0344282	-1		ENSG00000160145	KALRN	kalirin RhoGEF kinase	-1.15465	2.0408e-08	2.37911e-06	-1
ENSG00000142798	HSPG2	heparan sulfate proteoglycan 2	629	9.55432	7.61833	10.014	11.1189	9.08657	9.97084	13.0442	12.0832	11.472	10.2618	10.0693	11.5958	9.24206	9.57881	7.93376	8.60824	8.66923	9.25812	9.12425	8.44891	8.00867	5.7539	7.71471	8.28746	10.5941	10.1926	9.6131	9.43789	9.11903	10.6827	0.67723	0.162187	0.999999	2.26932	2.79818e-06	6.26242e-05	1	0.389899	0.420801	0.868143	0	-2.47726	3.17407e-07	3.73974e-06	-1	-1.41125	0.00359372	0.0129016	0	-1.20219	0.0130311	0.135123	0	-0.136174	0.778889	1	0	-0.65603	0.176335	0.999984	2.25573	3.28395e-06	0.000112736	1	0.844479	0.0818132	0.23072	0	0.67318	0.1646	0.361803	0	-0.73807	0.127882	0.35927	0	1.58255	0.00110183	0.0176249	1		ENSG00000139154	AEBP2	AE binding protein 2	-0.594346	0.00139775	0.00875959	-1										ENSG00000107175	CREB3	cAMP responsive element binding protein 3	0.871339	6.84677e-07	7.38283e-06	1		ENSG00000198805	PNP	purine nucleoside phosphorylase	0.950762	1.8701e-09	3.71257e-08	1																		ENSG00000116138	DNAJC16	DnaJ heat shock protein family (Hsp40) member C16	-0.979383	0.000380938	0.00458089	-1		ENSG00000223609	HBD	hemoglobin subunit delta	-0.724754	0.00310885	0.0229291	-1		ENSG00000140853	NLRC5	NLR family CARD domain containing 5	-1.15489	8.48676e-06	0.000280858	-1
ENSG00000142945	KIF2C	kinesin family member 2C	999.5	12.4173	12.3798	12.5357	12.3213	12.3476	12.4733	12.3188	12.4482	12.3823	12.5155	12.6633	12.596	11.2309	11.6637	10.3424	11.0144	11.3267	11.7064	11.9793	11.8547	11.9748	12.0046	11.814	11.9934	11.9854	12.4313	12.0363	12.166	12.2654	12.2022	-0.0613405	0.75971	0.999999	-0.0595919	0.766378	0.868076	0	0.203258	0.310773	0.817031	0	-1.16297	7.26763e-09	1.30129e-07	-1	-1.17229	5.38044e-09	9.65002e-08	-1	0.201509	0.315	0.675579	0	0.192192	0.339953	1	0	0.002381	0.990535	0.999984	0.629997	0.00168638	0.0138871	1	-0.542295	0.00697821	0.0410142	0	0.367745	0.0667289	0.200101	0	-0.804547	6.24947e-05	0.0025362	-1	0.262252	0.191253	0.481878	0		ENSG00000102978	POLR2C	RNA polymerase II subunit C	-0.594471	2.30828e-05	0.000332978	-1										ENSG00000233822	HIST1H2BN	histone cluster 1 H2B family member n	0.870451	0.000186911	0.00105456	1		ENSG00000137225	CAPN11	calpain 11	0.950386	1.10953e-05	8.50703e-05	1																		ENSG00000154917	RAB6B	RAB6B, member RAS oncogene family	-0.979779	8.82673e-05	0.0015002	-1		ENSG00000035681	NSMAF	neutral sphingomyelinase activation associated factor	-0.725002	4.46574e-05	0.000895511	-1		ENSG00000130758	MAP3K10	mitogen-activated protein kinase kinase kinase 10	-1.15559	0.000104586	0.00193556	-1
ENSG00000143119	CD53	CD53 molecule	756	9.20234	7.67049	8.47806	9.77491	7.28909	8.46194	7.91703	6.71347	7.10552	7.95773	7.63105	7.48137	5.09003	3.62542	3.18301	4.12052	2.90672	3.32037	5.77516	6.30673	5.94473	5.60105	7.08542	6.09981	6.72567	5.11257	5.17119	3.95017	3.95485	6.78768	0.21984	0.642377	0.999999	-0.984168	0.0380771	0.111462	0	-0.915987	0.0532979	0.526739	0	-2.14411	8.82431e-06	7.12382e-05	-1	-2.79648	7.70793e-09	1.33211e-07	-1	0.288022	0.54436	0.835003	0	-0.364346	0.458352	1	0	0.271004	0.570432	0.999984	0.993339	0.0368623	0.121276	0	-1.80314	0.000203443	0.00288536	-1	1.58946	0.000873432	0.00930016	1	-1.20702	0.013191	0.0884706	0	-0.596123	0.213046	0.510276	0		ENSG00000004487	KDM1A	lysine demethylase 1A	-0.5946	0.00103753	0.00693351	-1										ENSG00000188921	HACD4	3-hydroxyacyl-CoA dehydratase 4	0.869478	0.0011662	0.00526997	1		ENSG00000198964	SGMS1	sphingomyelin synthase 1	0.950344	2.6716e-06	2.42946e-05	1																		ENSG00000253276	CCDC71L	coiled-coil domain containing 71 like	-0.97999	0.00105027	0.00985458	-1		ENSG00000120756	PLS1	plastin 1	-0.725288	0.00444979	0.029631	-1		ENSG00000170962	PDGFD	platelet derived growth factor D	-1.15702	8.93476e-05	0.00170602	-1
ENSG00000143126	CELSR2	cadherin EGF LAG seven-pass G-type receptor 2	3319	5.08172	4.85456	4.89947	4.96613	5.74916	5.7606	5.73915	5.05562	5.65476	5.26221	5.27134	5.20621	7.0432	6.83691	7.924	7.79072	7.19589	5.90228	5.83155	5.91464	5.70508	5.28438	5.75669	5.89397	6.44785	5.9847	6.50722	6.51632	6.83551	6.15589	0.526113	0.0939999	0.999999	0.507494	0.106658	0.237219	0	-0.257448	0.411072	0.863344	0	1.67694	6.23468e-08	8.87214e-07	1	1.73746	2.25196e-08	3.45824e-07	1	-0.238829	0.446294	0.778039	0	-0.178313	0.561321	1	0	-0.13661	0.660125	0.999984	-0.380483	0.223581	0.406088	0	1.35697	1.13462e-05	0.000301697	1	-1.16495	0.000181516	0.00287069	-1	0.572511	0.0627763	0.2372	0	0.784463	0.0112795	0.0879675	0		ENSG00000141030	COPS3	COP9 signalosome subunit 3	-0.594665	0.000472126	0.0037139	-1										ENSG00000197746	PSAP	prosaposin	0.869331	0.000155143	0.000898104	1		ENSG00000104093	DMXL2	Dmx like 2	0.950053	6.09072e-05	0.00037755	1																		ENSG00000172819	RARG	retinoic acid receptor gamma	-0.981534	0.00184847	0.0147929	-1		ENSG00000114405	C3orf14	chromosome 3 open reading frame 14	-0.726802	1.82776e-06	7.15231e-05	-1		ENSG00000269313	MAGIX	MAGI family member, X-linked	-1.15732	3.13013e-06	0.000131351	-1
ENSG00000143179	UCK2	uridine-cytidine kinase 2	820.5	11.5418	11.2752	11.6797	11.5851	11.3019	11.4755	11.3839	11.0172	11.0109	11.644	11.4627	11.3062	10.0452	10.2518	9.33542	9.77793	9.92815	10.5203	10.7628	10.4503	10.3616	10.704	10.6581	10.2515	10.069	10.8979	10.4106	10.8774	10.7204	10.4339	-0.0474089	0.831784	0.999999	-0.345	0.122448	0.261159	0	0.0178415	0.936293	0.992024	0	-1.16358	2.22729e-07	2.72648e-06	-1	-1.30374	6.14978e-09	1.09017e-07	-1	0.315432	0.157929	0.502551	0	0.175278	0.437123	1	0	0.0156289	0.944372	0.999984	0.885473	7.49252e-05	0.0013206	1	-0.418263	0.0626476	0.192933	0	0.754523	0.000739429	0.00820098	1	-0.549213	0.0145011	0.0940917	0	0.13095	0.558767	0.803682	0		ENSG00000148444	COMMD3	COMM domain containing 3	-0.594899	7.42696e-05	0.000840015	-1										ENSG00000180953	ST20	suppressor of tumorigenicity 20	0.868409	0.000456238	0.00231765	1		ENSG00000075151	EIF4G3	eukaryotic translation initiation factor 4 gamma 3	0.949937	9.93377e-05	0.000581039	1																		ENSG00000100234	TIMP3	TIMP metallopeptidase inhibitor 3	-0.981847	2.0217e-06	7.70472e-05	-1		ENSG00000018189	RUFY3	RUN and FYVE domain containing 3	-0.72728	0.00263657	0.0201851	-1		ENSG00000124772	CPNE5	copine 5	-1.15797	0.00402361	0.0284103	-1
ENSG00000143353	LYPLAL1	lysophospholipase like 1	1709	8.97317	9.32387	9.08746	8.81846	9.02306	9.0538	8.28466	8.58686	8.77115	9.09748	8.96006	8.97644	9.62414	9.08132	10.3744	9.75832	9.7844	9.35591	9.60042	9.96062	9.93513	9.86647	9.99619	9.8416	9.27772	9.0324	9.22492	8.99103	8.73429	9.21453	-0.160785	0.447502	0.999999	-0.550923	0.00945309	0.0389172	0	0.0426757	0.84033	0.97606	0	1.17938	2.65418e-08	4.11436e-07	1	0.607945	0.00404922	0.0142379	0	0.432814	0.0416052	0.263852	0	-0.138622	0.511374	1	0	0.0595122	0.777256	0.999984	-0.855579	5.04921e-05	0.000988252	-1	-0.247635	0.240029	0.460774	0	0.0186129	0.929986	0.968689	0	0.626558	0.0030561	0.0339288	1	-0.874192	3.45573e-05	0.00129973	-1		ENSG00000158201	ABHD3	abhydrolase domain containing 3	-0.594911	0.000213231	0.0019779	-1										ENSG00000175213	ZNF408	zinc finger protein 408	0.867966	0.000797833	0.00379628	1		ENSG00000087470	DNM1L	dynamin 1 like	0.948421	0.000174517	0.000951954	1																		ENSG00000232859	LYRM9	LYR motif containing 9	-0.983153	9.62027e-05	0.00160666	-1		ENSG00000161888	SPC24	SPC24, NDC80 kinetochore complex component	-0.727531	0.000495551	0.00574655	-1		ENSG00000197415	VEPH1	ventricular zone expressed PH domain containing 1	-1.15817	2.53191e-05	0.000652966	-1
ENSG00000143363	PRUNE1	prune exopolyphosphatase 1	1457.5	10.9767	11.5241	11.1987	11.1417	11.3735	11.4031	11.0958	11.2043	11.3457	11.2214	11.4234	11.4266	13.0021	12.522	13.6374	13.3235	12.8018	12.0141	11.9098	12.0906	12.5085	12.334	12.259	12.3672	12.3031	11.5297	12.0326	11.4574	11.917	12.1626	0.0560385	0.829745	0.999999	-0.0299049	0.908655	0.954852	0	0.0464699	0.85847	0.981116	0	1.79188	6.01532e-12	2.30275e-10	1	1.36048	1.75712e-07	2.17085e-06	1	0.132413	0.611419	0.868438	0	-0.298987	0.250722	1	0	0.121067	0.641919	0.999984	-0.901569	0.000537462	0.00592682	-1	0.458915	0.0779352	0.223526	0	-0.482286	0.0641378	0.195154	0	0.878198	0.000744559	0.0131652	1	-0.419283	0.107359	0.352344	0		ENSG00000108100	CCNY	cyclin Y	-0.595587	3.42679e-07	1.12769e-05	-1										ENSG00000105993	DNAJB6	DnaJ heat shock protein family (Hsp40) member B6	0.867625	0.000142219	0.00083163	1		ENSG00000237484	LINC01684	long intergenic non-protein coding RNA 1684	0.948248	0.000238441	0.00125205	1																		ENSG00000149564	ESAM	endothelial cell adhesion molecule	-0.983736	2.30794e-05	0.000539224	-1		ENSG00000163577	EIF5A2	eukaryotic translation initiation factor 5A2	-0.727745	0.000837967	0.00862553	-1		ENSG00000023902	PLEKHO1	pleckstrin homology domain containing O1	-1.15949	0.00241936	0.0194959	-1
ENSG00000143401	ANP32E	acidic nuclear phosphoprotein 32 family member E	978	13.848	13.9304	13.809	13.5683	13.6966	13.8881	12.968	12.9028	12.9473	13.5017	13.7538	13.1939	12.1059	11.9533	12.0019	12.0153	12.7449	12.8153	13.2469	12.8016	13.3179	13.7642	13.3303	13.0682	12.8976	13.0902	12.9098	13.4455	12.7176	13.1256	-0.134785	0.502692	0.999999	-0.891153	9.44003e-06	0.000165246	-1	-0.214719	0.285702	0.80288	0	-0.884539	1.13423e-05	8.93048e-05	-1	-0.899909	7.80743e-06	6.22525e-05	-1	0.541649	0.00710339	0.0947418	0	0.526278	0.00903738	1	0	0.267061	0.184312	0.999984	0.0816592	0.684757	0.813779	0	-0.81825	4.807e-05	0.000952091	-1	0.3614	0.0724311	0.211688	0	-0.538509	0.00748131	0.0614099	0	-0.279741	0.16437	0.444524	0		ENSG00000159593	NAE1	NEDD8 activating enzyme E1 subunit 1	-0.596165	0.00237116	0.0132742	-1										ENSG00000114423	CBLB	Cbl proto-oncogene B	0.867336	0.000228073	0.00125564	1		ENSG00000149257	SERPINH1	serpin family H member 1	0.947801	1.39771e-05	0.000104102	1																		ENSG00000241859	ANOS2P	anosmin 2, pseudogene	-0.984223	0.00355999	0.0235756	-1		ENSG00000167785	ZNF558	zinc finger protein 558	-0.728723	0.00031536	0.0041052	-1		ENSG00000244040	IL12A-AS1	IL12A antisense RNA 1	-1.16009	0.00480445	0.0323213	-1
ENSG00000143476	DTL	denticleless E3 ubiquitin protein ligase homolog	2238.5	11.3564	11.4328	11.1871	11.2073	11.0926	11.325	11.0811	10.9637	10.7211	11.0931	11.4792	11.083	9.51547	9.70321	8.1807	8.72215	9.52055	10.2265	10.4019	9.85714	10.4001	10.8951	10.44	10.2342	10.0378	10.5032	10.1718	10.786	10.3468	10.5205	-0.109131	0.702095	0.999999	-0.370529	0.19413	0.360713	0	0.0177412	0.950421	0.993353	0	-1.52946	8.81563e-08	1.19867e-06	-1	-1.49236	1.75977e-07	2.17286e-06	-1	0.279139	0.327999	0.687547	0	0.316245	0.269256	1	0	0.285301	0.317682	0.999984	0.630736	0.0271047	0.0976621	0	-0.861622	0.00257111	0.0198452	-1	0.619207	0.030047	0.11734	0	-0.873151	0.00225069	0.0275913	-1	0.0115289	0.967788	0.989373	0		ENSG00000219545	UMAD1	UBAP1-MVB12-associated (UMA) domain containing 1	-0.596639	0.000437126	0.00349282	-1										ENSG00000196782	MAML3	mastermind like transcriptional coactivator 3	0.867251	1.05734e-05	8.39939e-05	1		ENSG00000269386	RAB11B-AS1	RAB11B antisense RNA 1	0.947714	1.53108e-05	0.000113324	1																		ENSG00000102362	SYTL4	synaptotagmin like 4	-0.985715	3.70803e-05	0.000776253	-1		ENSG00000251022	THAP9-AS1	THAP9 antisense RNA 1	-0.728969	5.74853e-06	0.000176109	-1		ENSG00000130511	SSBP4	single stranded DNA binding protein 4	-1.16111	0.00209761	0.0175004	-1
ENSG00000143595	AQP10	aquaporin 10	1791	5.67005	5.15242	6.1716	5.72623	5.91152	6.52297	7.24619	6.86447	7.92535	7.64337	7.28331	7.63097	9.52403	8.74452	10.4833	10.3699	9.47619	8.33748	8.76884	9.56878	8.66961	8.48396	9.6795	9.1587	8.72699	8.02669	8.92688	7.83515	9.06662	8.21643	0.295596	0.449547	0.999999	1.38294	0.000385606	0.0031678	1	1.18444	0.00231654	0.13925	0	2.00785	2.06767e-07	2.55156e-06	1	1.79002	3.63876e-06	3.17515e-05	1	0.0970981	0.80213	0.941476	0	-0.120735	0.75425	1	0	0.109691	0.77613	0.999984	-1.41698	0.000246399	0.00328951	-1	0.373043	0.333469	0.561279	0	-0.797049	0.0393438	0.14074	0	0.992973	0.0100979	0.0744675	0	-0.61993	0.108261	0.353758	0		ENSG00000185414	MRPL30	mitochondrial ribosomal protein L30	-0.596956	0.000187456	0.00178008	-1										ENSG00000188315	C3orf62	chromosome 3 open reading frame 62	0.867082	3.36057e-05	0.000232766	1		ENSG00000215375	MYL5	myosin light chain 5	0.947405	0.000166893	0.00091457	1																		ENSG00000257261	AC008014.1		-0.98727	0.000723395	0.00749544	-1		ENSG00000060642	PIGV	phosphatidylinositol glycan anchor biosynthesis class V	-0.731328	4.30233e-06	0.00014025	-1		ENSG00000272449	AL139246.5		-1.16218	0.00815469	0.0472587	-1
ENSG00000143669	LYST	lysosomal trafficking regulator	1045.5	9.84053	10.1203	9.68513	9.94791	9.95306	10.2323	10.355	10.4653	10.5093	9.48657	10.0328	9.79519	11.6884	11.2499	12.171	11.9018	11.9124	11.1906	10.1035	10.1116	10.7702	10.4615	10.0366	10.6437	11.3279	10.3223	10.8172	10.4616	10.1453	10.7092	0.148231	0.555461	0.999999	0.519673	0.0386131	0.112539	0	-0.246704	0.326634	0.825272	0	1.23493	8.32864e-07	8.73811e-06	1	1.80918	5.66457e-13	2.65353e-11	1	-0.618146	0.013921	0.140847	0	-0.0439017	0.860742	1	0	0.035779	0.886593	0.999984	-0.578271	0.0213752	0.0829408	0	1.23091	8.98856e-07	4.14697e-05	1	-0.629781	0.0122125	0.0632491	0	1.1794	2.52164e-06	0.000287269	1	0.0515096	0.837334	0.940878	0		ENSG00000104047	DTWD1	DTW domain containing 1	-0.596978	0.000224715	0.00206717	-1										ENSG00000137266	SLC22A23	solute carrier family 22 member 23	0.866764	1.51879e-05	0.000115332	1		ENSG00000167470	MIDN	midnolin	0.947394	4.65133e-05	0.000297668	1																		ENSG00000248360	LINC00504	long intergenic non-protein coding RNA 504	-0.988913	0.0102949	0.049205	-1		ENSG00000239789	MRPS17	mitochondrial ribosomal protein S17	-0.731986	0.00125924	0.0115916	-1		ENSG00000072858	SIDT1	SID1 transmembrane family member 1	-1.16251	7.8624e-05	0.00153584	-1
ENSG00000143786	CNIH3	cornichon family AMPA receptor auxiliary protein 3	804	3.98424	4.14872	4.65807	4.98266	4.98729	5.28824	4.60583	3.90846	4.38736	4.67138	3.68879	4.08177	5.93982	5.27358	5.98172	5.90618	5.84766	5.28218	4.62222	4.82888	4.83545	4.77528	5.10532	4.30473	4.49935	3.80136	4.66734	4.59833	4.80464	4.01438	0.701948	0.0300671	0.999999	0.00443757	0.989619	0.99424	0	-0.785858	0.0161867	0.341961	0	1.3124	4.44901e-05	0.000298947	1	1.34614	3.08624e-05	0.000208624	1	-0.0883478	0.797355	0.939314	0	-0.0546095	0.854829	1	0	-0.00539939	0.986378	0.999984	-0.484315	0.143762	0.3075	0	0.861826	0.00517044	0.0328905	1	-0.25624	0.449337	0.662482	0	1.0899	0.000569214	0.0109775	1	-0.228075	0.482469	0.754787	0		ENSG00000114744	COMMD2	COMM domain containing 2	-0.597564	2.48381e-06	5.66659e-05	-1										ENSG00000108448	TRIM16L	tripartite motif containing 16 like	0.866112	0.000468089	0.00237102	1		ENSG00000108219	TSPAN14	tetraspanin 14	0.946889	1.22299e-06	1.2117e-05	1																		ENSG00000168497	CAVIN2	caveolae associated protein 2	-0.991177	2.28581e-06	8.52351e-05	-1		ENSG00000104325	DECR1	2,4-dienoyl-CoA reductase 1	-0.733208	8.34494e-15	4.13631e-12	-1		ENSG00000149257	SERPINH1	serpin family H member 1	-1.1633	9.34399e-08	8.18367e-06	-1
ENSG00000143850	PLEKHA6	pleckstrin homology domain containing A6	5091	3.40902	3.74907	3.96624	3.01742	4.5931	3.88494	4.96305	5.63809	5.28692	3.77054	4.49741	5.50655	4.36828	4.68129	4.33841	4.48451	4.35163	4.39088	5.37662	5.56178	6.86845	4.58291	5.48844	6.85356	7.4786	5.87113	6.37001	5.05666	6.56384	7.08931	0.179761	0.679007	0.999999	1.2505	0.00386974	0.0195273	1	0.624834	0.14897	0.699361	0	-0.676537	0.117604	0.241367	0	-0.279123	0.519071	0.669591	0	-0.445904	0.301385	0.663963	0	-0.0484899	0.910987	1	0	-0.129696	0.762774	0.999984	-0.951298	0.0272518	0.0979253	0	-1.23042	0.00438	0.0293346	-1	-1.37829	0.00137281	0.0128486	-1	-1.65741	0.000123079	0.00408151	-1	0.426988	0.320242	0.626861	0		ENSG00000171262	FAM98B	family with sequence similarity 98 member B	-0.597603	0.000871472	0.00602086	-1										ENSG00000272369	AC008035.1		0.866041	0.00148802	0.00650801	1		ENSG00000121966	CXCR4	C-X-C motif chemokine receptor 4	0.945201	3.48942e-07	3.95006e-06	1																		ENSG00000188282	RUFY4	RUN and FYVE domain containing 4	-0.992717	0.00838419	0.0425905	-1		ENSG00000100580	TMED8	transmembrane p24 trafficking protein family member 8	-0.733973	0.00489884	0.0316827	-1		ENSG00000196781	TLE1	transducin like enhancer of split 1	-1.16494	1.68601e-05	0.000480191	-1
ENSG00000143889	HNRNPLL	heterogeneous nuclear ribonucleoprotein L like	2049	9.96551	10.2569	9.9401	9.62445	10.0095	9.91517	9.46346	9.55073	9.84828	9.63895	9.75007	9.50943	10.5803	10.221	11.13	10.763	10.6218	10.3448	10.006	10.1388	10.579	10.554	10.3565	10.368	10.4271	10.0095	10.3407	10.1338	10.2035	10.4512	-0.196597	0.305381	0.999999	-0.417032	0.0298542	0.0925938	0	-0.214742	0.263504	0.788442	0	1.02768	8.50372e-08	1.16223e-06	1	0.919703	1.64002e-06	1.5752e-05	1	0.00569355	0.976373	0.99448	0	-0.102287	0.593239	1	0	0.160626	0.401374	0.999984	-0.767205	6.32134e-05	0.00115983	-1	0.152498	0.425704	0.645537	0	-0.612627	0.00140943	0.013132	-1	0.307075	0.108911	0.325835	0	-0.154577	0.419455	0.708959	0		ENSG00000164219	PGGT1B	protein geranylgeranyltransferase type I subunit beta	-0.597753	0.00111924	0.0073664	-1										ENSG00000144036	EXOC6B	exocyst complex component 6B	0.865654	2.20522e-06	2.08525e-05	1		ENSG00000281103	TRG-AS1	T-cell receptor gamma locus antisense RNA 1	0.944353	1.32945e-05	9.95738e-05	1																		ENSG00000213236	YWHAZP2	tyrosine 3-monooxygenase/tryptophan 5-monooxygenase activation protein zeta pseudogene 2	-0.99315	0.00872894	0.0438144	-1		ENSG00000146476	ARMT1	acidic residue methyltransferase 1	-0.734264	1.34916e-06	5.71944e-05	-1		ENSG00000143126	CELSR2	cadherin EGF LAG seven-pass G-type receptor 2	-1.16495	0.000181516	0.00287069	-1
ENSG00000144231	POLR2D	RNA polymerase II subunit D	1397.5	11.1355	11.1606	11.1657	10.9576	10.8058	11.055	10.5845	10.381	10.4258	11.0341	11.067	10.6485	9.76969	9.93434	9.68032	9.76465	10.039	9.99404	10.6108	10.3626	10.4718	10.8911	10.6133	10.2479	9.99823	10.4782	10.1766	10.5409	10.1192	10.1593	-0.206355	0.189097	0.999999	-0.673177	1.91082e-05	0.000289854	-1	-0.0140806	0.928649	0.990277	0	-0.652302	3.96007e-05	0.000269742	0	-0.968949	9.18733e-10	2.00051e-08	-1	0.452741	0.00406476	0.0682114	0	0.136094	0.393173	1	0	0.119494	0.448176	0.999984	0.314451	0.0457086	0.140023	0	-0.654499	3.57725e-05	0.000752168	-1	0.629167	6.59292e-05	0.00135846	1	-0.339782	0.0322037	0.156304	0	-0.314716	0.0460634	0.215475	0		ENSG00000163634	THOC7	THO complex 7	-0.597805	0.000203002	0.00190153	-1										ENSG00000115738	ID2	inhibitor of DNA binding 2	0.864021	0.00150657	0.0065771	1		ENSG00000168826	ZBTB49	zinc finger and BTB domain containing 49	0.944235	2.66872e-08	4.04588e-07	1																		ENSG00000196187	TMEM63A	transmembrane protein 63A	-0.997589	1.92953e-06	7.41882e-05	-1		ENSG00000144741	SLC25A26	solute carrier family 25 member 26	-0.734524	6.16795e-07	3.06206e-05	-1		ENSG00000197114	ZGPAT	zinc finger CCCH-type and G-patch domain containing	-1.1651	0.000113927	0.00205941	-1
ENSG00000144369	FAM171B	family with sequence similarity 171 member B	3383	5.55506	5.9035	5.43303	5.26241	5.57376	5.84323	5.65749	5.4031	5.43326	5.61394	6.29075	5.65702	2.80265	2.87862	2.86916	2.69565	3.74487	4.63657	4.2992	3.85538	4.18772	5.26702	5.11151	3.93797	3.60689	4.78722	4.6532	5.12223	3.793	4.82049	-0.0601763	0.856948	0.999999	-0.128683	0.700318	0.823603	0	0.281216	0.398885	0.856166	0	-2.29406	9.19659e-11	2.61931e-09	-1	-1.75661	2.97479e-07	3.43669e-06	-1	0.349723	0.294855	0.657363	0	0.887178	0.0143418	1	0	0.664605	0.0512063	0.999984	0.908133	0.00674267	0.0366546	1	-0.848473	0.013951	0.0681372	0	1.08486	0.00126477	0.0121245	1	-0.671747	0.0524648	0.213405	0	-0.176726	0.60207	0.827906	0		ENSG00000170100	ZNF778	zinc finger protein 778	-0.59828	0.00395791	0.0198521	-1										ENSG00000108946	PRKAR1A	protein kinase cAMP-dependent type I regulatory subunit alpha	0.863242	3.86947e-05	0.000264923	1		ENSG00000127526	SLC35E1	solute carrier family 35 member E1	0.941599	0.000139438	0.000781359	1																		ENSG00000235162	C12orf75	chromosome 12 open reading frame 75	-0.998094	0.00112795	0.0103808	-1		ENSG00000023697	DERA	deoxyribose-phosphate aldolase	-0.735597	2.34029e-10	4.00356e-08	-1		ENSG00000139132	FGD4	FYVE, RhoGEF and PH domain containing 4	-1.16658	7.48121e-06	0.000256077	-1
ENSG00000144554	FANCD2	Fanconi anemia complementation group D2	567	12.832	12.7684	12.4129	12.4977	12.6602	12.4546	12.4471	12.3063	12.4328	12.4905	12.6216	12.1019	11.0812	11.4356	10.3232	10.6876	11.2505	11.8327	12.0137	11.5496	11.6669	12.3855	11.9444	11.718	11.615	12.1914	11.975	12.4527	12.0858	11.7422	-0.134288	0.595533	0.999999	-0.269676	0.28652	0.468702	0	-0.112357	0.657015	0.945555	0	-1.29762	3.1642e-07	3.73016e-06	-1	-1.02518	5.27473e-05	0.000332861	-1	0.0230302	0.927495	0.98062	0	0.295475	0.245159	1	0	0.269282	0.287679	0.999984	0.356525	0.15899	0.328342	0	-0.668651	0.0083786	0.0467301	-1	0.281472	0.266173	0.488006	0	-0.743704	0.00336575	0.036035	-1	0.0750528	0.766912	0.910602	0		ENSG00000117632	STMN1	stathmin 1	-0.598389	0.00241189	0.0134047	-1										ENSG00000197062	ZSCAN26	zinc finger and SCAN domain containing 26	0.86276	2.04547e-07	2.52855e-06	1		ENSG00000185905	C16orf54	chromosome 16 open reading frame 54	0.941466	1.1283e-05	8.62929e-05	1																		ENSG00000196586	MYO6	myosin VI	-0.998735	0.000438489	0.00506796	-1		ENSG00000133639	BTG1	BTG anti-proliferation factor 1	-0.735642	0.000507407	0.00584546	-1		ENSG00000233276	GPX1	glutathione peroxidase 1	-1.16676	0.0029731	0.0227623	-1
ENSG00000144648	ACKR2	atypical chemokine receptor 2	797	5.96649	5.83941	5.80819	6.45825	5.49467	5.64878	6.40272	6.45357	6.04383	6.36989	5.19617	5.48141	9.20695	8.35658	7.75067	7.50376	7.93905	8.205	7.21979	6.59892	6.95719	6.33221	6.39256	6.65438	6.43797	7.2177	6.67996	6.88893	5.75312	6.40946	0.0671798	0.840153	0.999999	0.391064	0.238048	0.414775	0	-0.149372	0.654795	0.945057	0	2.05016	1.76953e-10	4.64931e-09	1	1.92457	3.71649e-09	6.99453e-08	1	-0.473256	0.154592	0.497655	0	-0.598849	0.0573011	1	0	-0.435223	0.177339	0.999984	-0.611206	0.0643423	0.178177	0	1.31336	4.24064e-05	0.000862904	1	-0.571971	0.0843606	0.233667	0	1.3526	2.63491e-05	0.00142939	1	-0.0392344	0.904178	0.968209	0		ENSG00000101132	PFDN4	prefoldin subunit 4	-0.598454	0.00157371	0.00957241	-1										ENSG00000127125	PPCS	phosphopantothenoylcysteine synthetase	0.861855	2.27428e-08	3.5898e-07	1		ENSG00000105204	DYRK1B	dual specificity tyrosine phosphorylation regulated kinase 1B	0.941052	0.00249978	0.00946435	1																		ENSG00000240875	LINC00886	long intergenic non-protein coding RNA 886	-0.999262	0.0101546	0.0486866	-1		ENSG00000227183	HDGFP1	heparin binding growth factor pseudogene 1	-0.737916	0.00529804	0.0334366	-1		ENSG00000267316	AC090409.2		-1.1682	7.08069e-05	0.00142371	-1
ENSG00000144668	ITGA9	integrin subunit alpha 9	1445.5	6.36033	5.32627	6.37736	6.58512	5.14099	5.90534	7.68236	7.93076	7.53541	5.98802	6.8829	7.56293	4.09351	6.42728	3.73332	3.82284	4.24463	4.97022	6.36088	6.7092	7.20417	4.62941	5.78056	6.9587	7.61653	7.22808	7.60531	5.90583	6.26766	7.70945	-0.0757242	0.867168	0.999999	1.28972	0.00426726	0.0210398	0	0.740137	0.101464	0.632918	0	-1.89728	2.84896e-05	0.000200516	-1	-1.87299	3.99278e-05	0.000260745	-1	-0.625308	0.165106	0.514093	0	-0.601021	0.190144	1	0	-0.554843	0.219281	0.999984	0.670797	0.137508	0.29829	0	-1.2022	0.00847036	0.047106	-1	0.0763371	0.865607	0.936327	0	-1.79666	8.15567e-05	0.00309129	-1	0.59446	0.188211	0.478439	0		ENSG00000134825	TMEM258	transmembrane protein 258	-0.598523	0.000407423	0.00331775	-1										ENSG00000197622	CDC42SE1	CDC42 small effector 1	0.860378	5.27195e-13	2.62504e-11	1		ENSG00000177303	CASKIN2	CASK interacting protein 2	0.939821	0.00133	0.00555319	1																		ENSG00000111962	UST	uronyl 2-sulfotransferase	-1.00003	0.000207833	0.00288367	-1		ENSG00000105967	TFEC	transcription factor EC	-0.739088	0.00114414	0.0107628	-1		ENSG00000212766	EWSAT1	Ewing sarcoma associated transcript 1	-1.16881	0.00798063	0.0465101	-1
ENSG00000144681	STAC	SH3 and cysteine rich domain	771	9.12508	9.04713	9.20396	8.45572	9.25366	9.26141	8.85392	8.83045	8.74244	9.24171	9.37463	9.09285	8.08405	7.74908	7.94126	8.28858	8.2003	8.16415	8.34219	8.39789	8.11093	8.71021	8.69943	8.43015	8.10414	8.59428	8.71775	9.02336	9.25742	8.81438	-0.094145	0.599808	0.999999	-0.308622	0.0871647	0.204993	0	0.205295	0.252023	0.78345	0	-0.851063	5.24495e-06	4.51946e-05	-1	-0.994336	6.24073e-08	8.64515e-07	-1	0.419772	0.0198451	0.173623	0	0.276499	0.146112	1	0	0.322902	0.0773949	0.999984	0.605685	0.000777989	0.00790415	1	-0.388651	0.0357788	0.130943	0	0.193315	0.281025	0.503247	0	-0.801021	1.37506e-05	0.000906234	-1	0.41237	0.0225195	0.136247	0		ENSG00000205268	PDE7A	phosphodiesterase 7A	-0.598697	1.09519e-06	2.91391e-05	-1										ENSG00000005243	COPZ2	coatomer protein complex subunit zeta 2	0.858989	4.60414e-05	0.000308015	1		ENSG00000260274	AC068338.2		0.938714	0.000792761	0.0035561	1																		ENSG00000233912	AC026202.2		-1.00371	0.000843395	0.00838995	-1		ENSG00000198521	ZNF43	zinc finger protein 43	-0.739165	1.88859e-05	0.000451277	-1		ENSG00000100299	ARSA	arylsulfatase A	-1.16881	0.00115606	0.0113867	-1
ENSG00000144741	SLC25A26	solute carrier family 25 member 26	1468	8.23806	8.42037	8.52933	8.24224	8.01242	8.30007	8.08696	7.95703	7.93663	8.54133	8.3664	8.76304	7.0234	7.21235	6.76167	7.15308	7.31273	7.26986	8.11757	8.09936	8.02741	7.88015	7.96202	8.14242	7.58807	7.81134	7.71098	7.52156	7.31336	7.86982	-0.206455	0.139539	0.999999	-0.401398	0.0043878	0.0214858	0	0.366459	0.00854505	0.26096	0	-0.956204	1.80183e-10	4.71677e-09	-1	-1.2907	9.39241e-19	1.542e-16	-1	0.561402	6.46607e-05	0.00424283	0	0.226902	0.143348	1	0	-0.0799136	0.570506	0.999984	0.55618	6.92224e-05	0.00124241	0	-0.734524	6.16795e-07	3.06206e-05	-1	0.960649	1.3993e-11	5.93272e-09	1	-0.330055	0.0273327	0.141796	0	-0.404469	0.00483394	0.0492772	0		ENSG00000144034	TPRKB	TP53RK binding protein	-0.598796	0.000108681	0.00114327	-1										ENSG00000214226	C17orf67	chromosome 17 open reading frame 67	0.857827	0.00192846	0.00814914	1		ENSG00000010671	BTK	Bruton tyrosine kinase	0.93854	3.26832e-09	6.22234e-08	1																		ENSG00000100532	CGRRF1	cell growth regulator with ring finger domain 1	-1.00522	1.4504e-07	8.99453e-06	-1		ENSG00000003436	TFPI	tissue factor pathway inhibitor	-0.741353	0.00113024	0.0106996	-1		ENSG00000163734	CXCL3	C-X-C motif chemokine ligand 3	-1.16951	4.99601e-05	0.00109961	-1
ENSG00000145247	OCIAD2	OCIA domain containing 2	623.5	8.47345	8.37682	8.96222	8.80535	8.22558	8.83947	8.79706	8.78984	8.44066	9.08068	8.75604	9.1744	7.03099	7.9719	7.61481	7.63799	7.40711	7.97092	8.67934	8.62992	8.3066	7.90585	8.47793	8.12405	7.99269	8.35799	7.78309	8.00953	8.05727	8.08162	0.0226411	0.918812	0.999999	0.053208	0.810903	0.89626	0	0.34551	0.118083	0.65764	0	-1.04304	5.45321e-06	4.67627e-05	-1	-1.26388	2.77196e-08	4.18162e-07	-1	0.314943	0.15476	0.498106	0	0.0941085	0.689266	1	0	-0.340647	0.127438	0.999984	0.789979	0.000384482	0.00460686	1	-0.473898	0.0391613	0.139186	0	0.922488	3.72631e-05	0.000877706	1	-0.341389	0.13932	0.377764	0	-0.132509	0.557657	0.803108	0		ENSG00000029363	BCLAF1	BCL2 associated transcription factor 1	-0.59888	0.00154674	0.00946396	-1										ENSG00000121210	TMEM131L	transmembrane 131 like	0.857466	0.000177297	0.00100457	1		ENSG00000127663	KDM4B	lysine demethylase 4B	0.936421	0.000761357	0.00342964	1																		ENSG00000104343	UBE2W	ubiquitin conjugating enzyme E2 W	-1.00607	0.000360976	0.00441698	-1		ENSG00000169019	COMMD8	COMM domain containing 8	-0.742478	0.000479701	0.00561666	-1		ENSG00000231652	AL590428.1		-1.17022	1.11882e-05	0.000351494	-1
ENSG00000145349	CAMK2D	calcium/calmodulin dependent protein kinase II delta	1722	7.59967	7.83301	6.60888	7.06671	7.72366	6.87295	6.94442	6.68176	7.29977	7.28741	7.67357	6.79821	8.75831	7.90087	8.94491	8.93039	9.23479	8.57568	7.70059	7.9598	7.80211	8.77098	8.40103	7.67566	7.32654	7.30741	7.89446	7.91567	7.61271	7.55942	-0.153992	0.608015	0.999999	-0.399488	0.184418	0.347638	0	0.0284354	0.924615	0.990277	0	1.47007	9.53161e-07	9.84074e-06	1	1.50891	4.4738e-07	4.9362e-06	1	0.273931	0.36321	0.715399	0	0.312774	0.293275	1	0	0.483678	0.104688	0.999984	-0.966301	0.00123325	0.0110045	-1	0.542614	0.0681141	0.204358	0	-0.372668	0.214018	0.426836	0	1.13625	0.000139465	0.00447552	1	-0.593633	0.0466771	0.217118	0		ENSG00000102753	KPNA3	karyopherin subunit alpha 3	-0.5996	0.000278519	0.00244842	-1										ENSG00000198752	CDC42BPB	CDC42 binding protein kinase beta	0.856822	3.69046e-09	7.14057e-08	1		ENSG00000245149	RNF139-AS1	RNF139 antisense RNA 1 (head to head)	0.935546	0.00136195	0.00566333	1																		ENSG00000273576	AC009283.1		-1.00715	0.00397821	0.0254835	-1		ENSG00000198331	HYLS1	HYLS1, centriolar and ciliogenesis associated	-0.742515	0.00605996	0.0369776	-1		ENSG00000173210	ABLIM3	actin binding LIM protein family member 3	-1.17041	0.00330435	0.0247263	-1
ENSG00000145431	PDGFC	platelet derived growth factor C	786	11.1726	11.362	11.1813	10.8496	11.285	11.3413	10.651	10.5809	10.8619	11.0462	11.1599	10.8836	11.7093	11.3477	12.3058	12.2911	11.9617	11.5849	11.3647	11.1319	11.6629	11.8892	11.5995	11.5803	11.3028	11.0386	11.2639	11.2942	11.207	11.3004	-0.0648388	0.743097	0.999999	-0.519714	0.0087349	0.0365165	0	-0.134852	0.495732	0.900447	0	1.09984	2.80783e-08	4.31186e-07	1	0.907465	4.45246e-06	3.79374e-05	1	0.320023	0.106602	0.4227	0	0.127647	0.518043	1	0	0.28319	0.151499	0.999984	-0.6396	0.00121533	0.0108936	-1	0.267865	0.174757	0.378852	0	-0.225337	0.254927	0.475609	0	0.682129	0.00055694	0.0108723	1	-0.414264	0.0360109	0.182994	0		ENSG00000109738	GLRB	glycine receptor beta	-0.599761	8.19777e-05	0.000912749	-1										ENSG00000103160	HSDL1	hydroxysteroid dehydrogenase like 1	0.855639	0.000101103	0.000615988	1		ENSG00000184924	PTRHD1	peptidyl-tRNA hydrolase domain containing 1	0.935097	0.000107563	0.000621995	1																		ENSG00000164220	F2RL2	coagulation factor II thrombin receptor like 2	-1.00729	0.00790226	0.0408134	-1		ENSG00000148303	RPL7A	ribosomal protein L7a	-0.743564	9.7272e-07	4.414e-05	-1		ENSG00000186594	MIR22HG	MIR22 host gene	-1.17066	2.79165e-05	0.00070123	-1
ENSG00000145569	FAM105A	family with sequence similarity 105 member A	581	7.03786	7.1028	7.53815	7.65126	6.1258	7.18823	7.92693	7.78893	7.45593	7.27469	7.61688	8.03981	4.7918	6.15727	6.70036	5.91541	5.6085	5.89286	6.12329	5.71257	6.21922	6.24393	6.52667	5.73492	6.70498	6.63926	5.60993	6.10261	6.03513	6.23027	-0.103862	0.750211	0.999999	0.446458	0.168323	0.326944	0	0.494553	0.127541	0.673935	0	-1.50098	7.66498e-06	6.31193e-05	-1	-1.6677	8.21924e-07	8.50635e-06	-1	-0.0557671	0.862656	0.963783	0	-0.222491	0.525743	1	0	0.141214	0.67673	0.999984	1.32706	5.79794e-05	0.00109277	1	-0.340639	0.324209	0.551357	0	1.39446	2.64675e-05	0.000673605	1	-0.273239	0.431363	0.688118	0	-0.0674001	0.842538	0.943605	0		ENSG00000186416	NKRF	NFKB repressing factor	-0.600171	0.00155176	0.00947439	-1										ENSG00000116985	BMP8B	bone morphogenetic protein 8b	0.855625	0.00194176	0.00819558	1		ENSG00000134864	GGACT	gamma-glutamylamine cyclotransferase	0.934992	0.00143039	0.005902	1																		ENSG00000153815	CMIP	c-Maf inducing protein	-1.00752	6.55743e-05	0.00119554	-1		ENSG00000227615	AP001324.1		-0.743645	0.00102574	0.00999429	-1		ENSG00000145864	GABRB2	gamma-aminobutyric acid type A receptor beta2 subunit	-1.17102	0.000347006	0.00464376	-1
ENSG00000145592	RPL37	ribosomal protein L37	529	14.8522	14.8157	15.0683	14.9718	14.7639	15.0016	14.5769	14.5015	14.4115	15.2008	15.0474	15.2589	13.9209	14.3003	13.7037	13.9673	14.0149	13.9487	14.5471	14.7561	14.7397	14.3342	14.8281	14.5359	13.8752	14.1621	13.9437	14.0022	14.3143	14.3197	-0.000195262	0.998906	0.999999	-0.410985	0.00392937	0.0197386	0	0.251018	0.0780276	0.590042	0	-0.492825	0.000552596	0.00274767	0	-1.17359	1.89034e-16	1.9507e-14	-1	0.661808	3.41156e-06	0.000468217	1	-0.0189551	0.894406	1	0	-0.101808	0.474947	0.999984	0.581012	4.53799e-05	0.000908754	0	-0.592576	3.27089e-05	0.000697129	-1	0.935617	5.22128e-11	1.76213e-08	1	-0.237971	0.0954386	0.301456	0	-0.354605	0.0128735	0.0954703	0		ENSG00000198522	GPN1	GPN-loop GTPase 1	-0.600471	0.00125434	0.00805678	-1										ENSG00000147889	CDKN2A	cyclin dependent kinase inhibitor 2A	0.855116	0.00151003	0.00659086	1		ENSG00000138031	ADCY3	adenylate cyclase 3	0.934753	6.1475e-07	6.54946e-06	1																		ENSG00000136052	SLC41A2	solute carrier family 41 member 2	-1.00807	0.002652	0.0191427	-1		ENSG00000279059	AC007485.2		-0.744034	0.00733282	0.0423516	-1		ENSG00000167671	UBXN6	UBX domain protein 6	-1.17122	8.69136e-05	0.0016698	-1
ENSG00000145604	SKP2	S-phase kinase associated protein 2	1537	10.0856	10.0306	10.0801	9.88889	9.91606	9.86933	9.89444	9.68883	9.75629	9.98116	10.1848	9.66565	8.42392	8.88717	8.02229	8.40672	8.65565	9.26743	9.37387	8.80092	9.11673	9.42914	9.35582	8.97371	8.90791	9.26169	9.00136	9.52766	9.1568	9.08916	-0.167755	0.41589	0.999999	-0.273019	0.185784	0.349621	0	0.0655998	0.75047	0.962407	0	-1.24218	2.53057e-09	5.05665e-08	-1	-1.09171	1.47034e-07	1.85189e-06	-1	0.170864	0.407812	0.750063	0	0.32133	0.125446	1	0	0.143758	0.487881	0.999984	0.667736	0.00123472	0.0110087	1	-0.423977	0.0416295	0.145365	0	0.662975	0.00134614	0.012651	1	-0.428737	0.0394966	0.178653	0	0.00476069	0.981671	0.993925	0		ENSG00000143633	C1orf131	chromosome 1 open reading frame 131	-0.600722	2.8154e-05	0.00038983	-1										ENSG00000125734	GPR108	G protein-coupled receptor 108	0.854447	6.85732e-05	0.000438167	1		ENSG00000092051	JPH4	junctophilin 4	0.934034	2.51741e-05	0.000175332	1																		ENSG00000092531	SNAP23	synaptosome associated protein 23	-1.0089	2.21064e-08	1.99211e-06	-1		ENSG00000101003	GINS1	GINS complex subunit 1	-0.746108	0.00761647	0.0434319	-1		ENSG00000131584	ACAP3	ArfGAP with coiled-coil, ankyrin repeat and PH domains 3	-1.17147	0.000182296	0.00287781	-1
ENSG00000145864	GABRB2	gamma-aminobutyric acid type A receptor beta2 subunit	1963	5.65065	6.21142	5.46789	5.3309	5.61511	5.47961	5.03075	4.02276	5.16565	4.8824	4.96393	3.6171	6.52934	6.56271	6.96021	6.38135	6.63864	6.36523	6.01454	5.73373	5.74929	6.97398	5.99261	5.36893	5.57146	5.87112	6.22085	6.32846	5.90017	5.39496	-0.301341	0.349639	0.999999	-0.889981	0.00643479	0.0288025	0	-0.768459	0.019469	0.37374	0	1.69353	1.85823e-07	2.32944e-06	1	1.66575	3.36992e-07	3.83189e-06	1	-0.17982	0.589457	0.858131	0	-0.207595	0.513801	1	0	0.385876	0.225801	0.999984	-1.47986	5.59107e-06	0.000176205	-1	0.185896	0.558757	0.750415	0	-1.17102	0.000347006	0.00464376	-1	0.494733	0.121457	0.348715	0	-0.308837	0.332639	0.637298	0		ENSG00000159055	MIS18A	MIS18 kinetochore protein A	-0.600816	0.00373209	0.0189857	-1										ENSG00000039650	PNKP	polynucleotide kinase 3'-phosphatase	0.853772	0.000216815	0.00120264	1		ENSG00000166900	STX3	syntaxin 3	0.933968	0.000418884	0.00204563	1																		ENSG00000101608	MYL12A	myosin light chain 12A	-1.01152	5.70406e-06	0.000178144	-1		ENSG00000031691	CENPQ	centromere protein Q	-0.748328	0.00449175	0.0298043	-1		ENSG00000227355	AL359644.1		-1.17209	0.000107806	0.00197946	-1
ENSG00000145936	KCNMB1	potassium calcium-activated channel subfamily M regulatory beta subunit 1	3392.5	6.67975	6.07764	6.27252	5.97225	7.41078	6.18913	5.86662	5.59388	6.54868	6.99555	6.60349	6.32106	7.87055	8.0611	8.63624	8.97577	8.42265	8.34147	7.49084	7.92744	7.30151	7.70195	8.09363	7.85471	7.20538	7.23998	7.6918	7.62138	8.10938	7.53295	0.276748	0.351489	0.999999	-0.27759	0.352021	0.538104	0	-0.000231961	0.999376	0.999801	0	1.98887	2.01522e-11	6.78977e-10	1	1.78767	1.40396e-09	2.90038e-08	1	0.554107	0.0628406	0.325853	0	0.352904	0.229999	1	0	0.27289	0.353786	0.999984	-1.12643	0.000137138	0.00211854	-1	0.661246	0.0244741	0.100662	0	-1.02024	0.000556575	0.00663445	-1	0.767426	0.00907015	0.0697156	0	-0.106181	0.718219	0.890172	0		ENSG00000165775	FUNDC2	FUN14 domain containing 2	-0.60094	0.000263645	0.00234341	-1										ENSG00000184979	USP18	ubiquitin specific peptidase 18	0.852904	1.22534e-06	1.23582e-05	1		ENSG00000146067	FAM193B	family with sequence similarity 193 member B	0.933709	0.00185722	0.00735605	1																		ENSG00000184500	PROS1	protein S	-1.01205	1.407e-05	0.000359134	-1		ENSG00000124802	EEF1E1	eukaryotic translation elongation factor 1 epsilon 1	-0.748775	0.00662125	0.039456	-1		ENSG00000147889	CDKN2A	cyclin dependent kinase inhibitor 2A	-1.17443	1.95438e-05	0.00053616	-1
ENSG00000145990	GFOD1	glucose-fructose oxidoreductase domain containing 1	2434.5	9.36221	9.22843	9.23444	9.07873	9.53313	9.48311	9.23201	9.31251	9.73883	9.23946	9.34267	9.09812	11.5315	10.6399	11.336	11.1214	11.2134	10.489	10.1305	10.3129	10.6404	10.4437	10.2815	10.5144	10.6184	10.049	10.5407	10.1883	10.4301	10.5084	0.0978444	0.643095	0.999999	0.162273	0.442234	0.621494	0	-0.141927	0.50158	0.901343	0	1.70277	6.22296e-16	5.98777e-14	1	1.67662	1.78438e-15	1.44379e-13	1	-0.206356	0.328584	0.688292	0	-0.232512	0.268527	1	0	0.0378212	0.857255	0.999984	-1.13931	6.47799e-08	4.67009e-06	-1	0.537309	0.0105925	0.0556119	0	-1.10607	1.55145e-07	1.22119e-05	-1	0.570545	0.00665944	0.0568888	0	-0.033236	0.874427	0.957482	0		ENSG00000132664	POLR3F	RNA polymerase III subunit F	-0.600971	0.000129962	0.00132667	-1										ENSG00000168769	TET2	tet methylcytosine dioxygenase 2	0.852573	0.00114472	0.00519461	1		ENSG00000178922	HYI	hydroxypyruvate isomerase (putative)	0.933492	6.29522e-05	0.000388574	1																		ENSG00000204681	GABBR1	gamma-aminobutyric acid type B receptor subunit 1	-1.01208	0.00329283	0.022281	-1		ENSG00000104219	ZDHHC2	zinc finger DHHC-type containing 2	-0.749073	0.000142206	0.00219919	-1		ENSG00000221821	C6orf226	chromosome 6 open reading frame 226	-1.17463	0.000482981	0.00593544	-1
ENSG00000146281	PM20D2	peptidase M20 domain containing 2	4708	8.80871	8.80247	8.60647	8.61192	8.41576	8.63724	8.16218	8.09525	7.8262	8.4466	8.62349	8.26819	6.5494	6.56503	6.02332	6.13849	7.04504	7.64254	7.72015	7.2221	7.64717	8.05198	7.85276	7.49848	7.33264	7.52609	7.2695	8.12956	7.22308	7.52754	-0.173989	0.481069	0.999999	-0.669434	0.00677839	0.0299453	0	-0.0994844	0.687194	0.953731	0	-1.53881	7.22505e-10	1.64011e-08	-1	-1.30704	1.43409e-07	1.81586e-06	-1	0.395961	0.109453	0.427982	0	0.627729	0.0123262	1	0	0.257156	0.299441	0.999984	0.600501	0.0152093	0.0653307	0	-0.706537	0.00449956	0.0298043	-1	0.734402	0.00301248	0.0229848	1	-0.572636	0.0214031	0.121877	0	-0.133901	0.588994	0.821263	0		ENSG00000119013	NDUFB3	NADH:ubiquinone oxidoreductase subunit B3	-0.601025	0.00139432	0.00874256	-1										ENSG00000033627	ATP6V0A1	ATPase H+ transporting V0 subunit a1	0.852519	0.000433304	0.00221537	1		ENSG00000253982	AC100810.1		0.93322	4.92828e-06	4.14788e-05	1																		ENSG00000247271	ZBED5-AS1	ZBED5 antisense RNA 1	-1.01293	1.05357e-05	0.000288887	-1		ENSG00000119616	FCF1	FCF1, rRNA-processing protein	-0.74962	1.0623e-08	1.0424e-06	-1		ENSG00000265666	RARA-AS1	RARA antisense RNA 1	-1.17493	0.000140284	0.00239358	-1
ENSG00000146540	C7orf50	chromosome 7 open reading frame 50	1205.5	7.98484	7.14932	9.09696	8.42486	8.69169	8.81935	10.0887	9.73953	9.84328	9.39159	8.60789	9.79273	10.0975	10.3446	10.7597	10.7214	10.1682	10.3307	9.48681	9.67078	8.57713	7.82027	9.65289	9.33353	10.3244	10.255	10.0398	10.1637	10.564	10.4548	0.310801	0.374609	0.999999	1.40529	5.80698e-05	0.000691995	1	0.60438	0.0837159	0.600933	0	0.469491	0.178117	0.329047	0	0.958666	0.00599333	0.0198238	0	-0.490109	0.160134	0.505301	0	-0.000934084	0.997862	1	0	-0.16783	0.63069	0.999984	0.190965	0.584412	0.741693	0	1.14963	0.000983357	0.00969861	1	-0.939434	0.00706902	0.0425532	-1	0.0192315	0.955992	0.982558	0	1.1304	0.00119198	0.0186703	1		ENSG00000145293	ENOPH1	enolase-phosphatase 1	-0.601232	0.00237956	0.0132989	-1										ENSG00000122515	ZMIZ2	zinc finger MIZ-type containing 2	0.852493	0.000354015	0.00185391	1		ENSG00000130958	SLC35D2	solute carrier family 35 member D2	0.932333	7.07165e-05	0.000429019	1																		ENSG00000124104	SNX21	sorting nexin family member 21	-1.01324	0.00726038	0.0386303	-1		ENSG00000189403	HMGB1	high mobility group box 1	-0.75032	1.98282e-05	0.000470305	-1		ENSG00000156711	MAPK13	mitogen-activated protein kinase 13	-1.17497	0.00443947	0.030504	-1
ENSG00000146670	CDCA5	cell division cycle associated 5	812	12.1382	11.8073	12.3063	12.2158	12.1678	12.1896	12.1474	11.9425	11.8863	12.3295	12.2939	12.2653	10.7694	11.2088	9.87693	10.495	10.7656	11.3265	11.6598	11.4653	11.2584	11.2149	11.6024	11.321	11.3447	11.9831	11.4286	11.8447	11.8792	11.672	0.0883098	0.701856	0.999999	-0.0973822	0.67301	0.803819	0	0.100406	0.663332	0.946757	0	-1.21589	1.49053e-07	1.92381e-06	-1	-1.32478	1.00981e-08	1.70115e-07	-1	0.286098	0.214963	0.574096	0	0.177212	0.444867	1	0	-0.0775253	0.737178	0.999984	0.864957	0.000178928	0.00258631	1	-0.459822	0.0469432	0.158453	0	0.471961	0.0408234	0.144674	0	-0.852818	0.000227598	0.00617341	-1	0.392996	0.088823	0.316641	0		ENSG00000123728	RAP2C	RAP2C, member of RAS oncogene family	-0.601746	6.1126e-05	0.000719417	-1										ENSG00000181704	YIPF6	Yip1 domain family member 6	0.852483	2.06322e-07	2.54753e-06	1		ENSG00000102178	UBL4A	ubiquitin like 4A	0.931205	0.000104451	0.000606602	1																		ENSG00000205436	EXOC3L4	exocyst complex component 3 like 4	-1.01347	0.00725015	0.0386168	-1		ENSG00000124766	SOX4	SRY-box 4	-0.754638	8.67941e-06	0.000246014	-1		ENSG00000136856	SLC2A8	solute carrier family 2 member 8	-1.17562	0.000361849	0.00478405	-1
ENSG00000147324	MFHAS1	malignant fibrous histiocytoma amplified sequence 1	581	10.3954	10.0855	10.2511	10.1888	10.2349	10.2937	10.1477	9.61142	9.58053	10.2052	10.2583	9.6444	8.40061	8.39759	8.21821	8.38573	9.2173	9.35229	9.2608	8.83596	8.98218	9.73311	9.50242	8.77339	8.99776	9.42653	9.17065	10.0258	9.70102	9.58857	-0.00927524	0.967534	0.999999	-0.425767	0.0625592	0.161258	0	-0.169692	0.457016	0.886283	0	-1.3866	3.19568e-09	6.27993e-08	-1	-0.964878	2.96993e-05	0.000201847	-1	0.2468	0.280919	0.645388	0	0.668525	0.00466765	1	0	0.335294	0.146359	0.999984	0.640968	0.00517959	0.0305013	1	-0.323911	0.162494	0.362012	0	0.265576	0.24579	0.465505	0	-0.699302	0.00251702	0.0296923	-1	0.375391	0.102156	0.342878	0		ENSG00000116954	RRAGC	Ras related GTP binding C	-0.601793	0.00264585	0.0144285	-1										ENSG00000055208	TAB2	TGF-beta activated kinase 1/MAP3K7 binding protein 2	0.852423	7.68346e-07	8.14523e-06	1		ENSG00000188026	RILPL1	Rab interacting lysosomal protein like 1	0.930913	0.000125852	0.000716695	1																		ENSG00000276116	FUT8-AS1	FUT8 antisense RNA 1	-1.01426	0.000564795	0.00617705	-1		ENSG00000073756	PTGS2	prostaglandin-endoperoxide synthase 2	-0.755306	0.000366163	0.00461124	-1		ENSG00000250641	LY6G6F-LY6G6D	LY6G6F-LY6G6D readthrough	-1.17592	0.000172224	0.0027578	-1
ENSG00000147536	GINS4	GINS complex subunit 4	835	11.2174	11.254	11.3188	11.2205	11.1501	11.3472	11.0878	10.8603	10.982	11.1939	11.334	10.9706	9.66774	9.97922	8.94169	9.42926	9.90117	10.3397	10.7312	10.3023	10.4955	10.7859	10.6299	10.4137	10.3209	10.725	10.5747	11.0308	10.6756	10.678	-0.0216136	0.915825	0.999999	-0.274243	0.180295	0.34274	0	-0.0652578	0.749702	0.962397	0	-1.33256	1.10426e-10	3.06738e-09	-1	-1.18846	7.81163e-09	1.34677e-07	-1	0.187372	0.3601	0.713808	0	0.33147	0.110459	1	0	0.0934896	0.648601	0.999984	0.535901	0.0088936	0.0443834	0	-0.652559	0.00154645	0.0135984	-1	0.355859	0.0822938	0.229957	0	-0.832602	5.34422e-05	0.00226689	-1	0.180043	0.379921	0.677138	0		ENSG00000167881	SRP68	signal recognition particle 68	-0.60209	1.23928e-05	0.000205602	-1										ENSG00000120063	GNA13	G protein subunit alpha 13	0.852391	0.000410773	0.00211383	1		ENSG00000068912	ERLEC1	endoplasmic reticulum lectin 1	0.930439	2.11267e-14	1.32342e-12	1																		ENSG00000091490	SEL1L3	SEL1L family member 3	-1.01467	0.00414788	0.0261922	-1		ENSG00000106560	GIMAP2	GTPase, IMAP family member 2	-0.755412	4.43605e-05	0.000890481	-1		ENSG00000127252	HRASLS	HRAS like suppressor	-1.17603	0.00185182	0.0160008	-1
ENSG00000147613	PSKH2	protein serine kinase H2	721	5.14144	2.98399	4.81526	3.10033	5.63925	3.986	5.11666	5.06565	4.86648	6.59042	6.95641	6.21095	0	0	0	0	0	5.16636	2.90494	2.59376	2.44833	4.2544	4.11567	3.91444	3.33462	3.95856	3.46197	4.95716	4.6862	4.06466	0.0223987	0.965209	0.999999	0.316607	0.536972	0.70083	0	1.50499	0.00313067	0.162427	0	-2.39931	5.35086e-06	4.59404e-05	-1	-2.15071	2.89464e-05	0.000197358	-1	1.21078	0.017293	0.159769	0	1.45939	0.00609547	1	0	0.837561	0.107285	0.999984	1.84338	0.000305444	0.00386881	1	-0.307333	0.553945	0.74713	0	1.49704	0.00330329	0.0247263	1	-0.653667	0.207273	0.470554	0	0.346334	0.500981	0.767304	0		ENSG00000115520	COQ10B	coenzyme Q10B	-0.602246	0.000128001	0.00131134	-1										ENSG00000127527	EPS15L1	epidermal growth factor receptor pathway substrate 15 like 1	0.850392	5.58749e-05	0.000365445	1		ENSG00000226015	CCT8P1	chaperonin containing TCP1 subunit 8 pseudogene 1	0.929995	9.20396e-05	0.000542062	1																		ENSG00000180354	MTURN	maturin, neural progenitor differentiation regulator homolog	-1.0147	3.0877e-06	0.000107471	-1		ENSG00000135414	GDF11	growth differentiation factor 11	-0.755933	0.000331774	0.00425582	-1		ENSG00000174132	FAM174A	family with sequence similarity 174 member A	-1.17668	1.00102e-08	1.34346e-06	-1
ENSG00000147642	SYBU	syntabulin	680.5	3.80981	5.43663	5.98273	5.59877	5.09039	5.2918	5.13594	4.92666	5.67235	4.47588	3.92939	4.52882	8.8066	7.82646	7.52066	7.10239	7.08826	5.87426	6.67017	6.48452	7.25965	5.3378	5.74928	6.89732	7.3088	6.43428	7.0048	4.97643	6.32903	6.82266	0.00603621	0.988446	0.999999	-0.0495696	0.905631	0.953221	0	-0.766424	0.0709636	0.576871	0	2.42253	3.24529e-09	6.36572e-08	1	1.95134	3.30233e-06	2.9258e-05	1	-0.710818	0.0949698	0.401567	0	-1.18201	0.0033384	1	0	-0.582742	0.150545	0.999984	-1.4218	0.000714532	0.00741621	-1	0.529539	0.19335	0.404185	0	-1.48411	0.000415752	0.00529048	-1	0.467227	0.251447	0.523857	0	0.0623118	0.878628	0.958807	0		ENSG00000143771	CNIH4	cornichon family AMPA receptor auxiliary protein 4	-0.602277	8.40145e-07	2.37089e-05	-1										ENSG00000213846	AC098614.1		0.849785	0.000966861	0.00448688	1		ENSG00000153721	CNKSR3	CNKSR family member 3	0.929298	0.000756453	0.00341259	1																		ENSG00000143797	MBOAT2	membrane bound O-acyltransferase domain containing 2	-1.01626	1.47918e-06	5.93592e-05	-1		ENSG00000154760	SLFN13	schlafen family member 13	-0.756454	9.666e-05	0.00163333	-1		ENSG00000107281	NPDC1	neural proliferation, differentiation and control 1	-1.1773	0.00164014	0.0145838	-1
ENSG00000147650	LRP12	LDL receptor related protein 12	3350	10.0295	10.5286	10.1949	10.002	10.3355	10.4287	9.84156	10.0531	10.1106	9.71601	10.0504	9.92838	11.8859	11.127	12.0297	11.7305	11.6511	10.8654	10.808	10.6327	11.5834	11.3332	10.8467	11.2556	11.3577	10.4072	10.9784	10.5707	10.6121	11.1317	0.000386464	0.998825	0.999999	-0.243237	0.354233	0.540149	0	-0.338641	0.197139	0.748382	0	1.61845	6.96257e-10	1.58897e-08	1	1.46268	2.50697e-08	3.8142e-07	1	-0.0950174	0.717502	0.912007	0	-0.250791	0.338977	1	0	0.0848049	0.74645	0.999984	-1.17682	7.33135e-06	0.000216603	-1	0.285857	0.275785	0.500441	0	-0.833762	0.00149219	0.0136255	-1	0.628913	0.0165149	0.102809	0	-0.343056	0.190964	0.481671	0		ENSG00000087302	RTRAF	RNA transcription, translation and transport factor	-0.602425	5.71896e-07	1.74163e-05	-1										ENSG00000183723	CMTM4	CKLF like MARVEL transmembrane domain containing 4	0.848974	1.22999e-05	9.5925e-05	1		ENSG00000173402	DAG1	dystroglycan 1	0.928802	2.78693e-05	0.000190929	1																		ENSG00000134548	SPX	spexin hormone	-1.01701	0.00212746	0.0164181	-1		ENSG00000213614	HEXA	hexosaminidase subunit alpha	-0.757298	0.00388999	0.0269912	-1		ENSG00000235288	AC099329.1		-1.17749	0.00206928	0.0173572	-1
ENSG00000148143	ZNF462	zinc finger protein 462	688.5	7.4432	6.48794	6.68089	6.40634	7.17786	6.89385	6.94505	6.81669	6.33902	7.4905	8.02295	6.99739	3.80992	5.49732	3.80336	5.47785	5.98025	6.32037	5.87838	5.41519	6.35617	6.62351	6.58432	6.49	6.27563	6.54866	6.30612	7.44265	7.11952	7.07462	-0.0701056	0.819122	0.999999	-0.186967	0.543996	0.705899	0	0.658839	0.0300346	0.422787	0	-1.80846	9.0587e-08	1.22937e-06	-1	-1.44776	3.99512e-06	3.44389e-05	-1	0.7757	0.0110434	0.12216	0	1.1364	0.00102461	0.84631	0	0.556753	0.0763069	0.999984	0.918597	0.00259391	0.0188096	1	-0.529162	0.0963961	0.257281	0	0.318056	0.292168	0.51594	0	-1.1297	0.0003413	0.00789354	-1	0.600541	0.0500588	0.226937	0		ENSG00000065534	MYLK	myosin light chain kinase	-0.602472	0.000510131	0.00396377	-1										ENSG00000167470	MIDN	midnolin	0.847449	0.000262367	0.00142228	1		ENSG00000112742	TTK	TTK protein kinase	0.92853	0.00037095	0.00183635	1																		ENSG00000010810	FYN	FYN proto-oncogene, Src family tyrosine kinase	-1.0176	4.97893e-07	2.39959e-05	-1		ENSG00000076003	MCM6	minichromosome maintenance complex component 6	-0.75843	0.00113489	0.0107073	-1		ENSG00000110218	PANX1	pannexin 1	-1.17825	8.51971e-06	0.000281301	-1
ENSG00000148346	LCN2	lipocalin 2	631	10.2487	11.1325	11.0415	10.4277	11.0685	10.7733	10.6325	10.8311	11.2447	10.9537	10.6544	11.1852	11.8493	12.3601	12.6702	12.8371	11.9356	11.4541	11.8655	12.3621	12.0074	11.7505	11.9835	12.1343	11.7152	11.6855	11.8934	11.2544	12.0684	11.8397	-0.0735288	0.79139	0.999999	0.0621922	0.82296	0.903423	0	0.155602	0.575614	0.925674	0	1.30755	2.47317e-06	2.30898e-05	1	1.15725	3.0594e-05	0.000207137	1	0.0198812	0.942976	0.984481	0	-0.130414	0.638061	1	0	-0.120118	0.664721	0.999984	-0.945785	0.000655014	0.00694145	-1	0.211467	0.445578	0.66243	0	-0.754966	0.00653956	0.040051	-1	0.402286	0.146859	0.390311	0	-0.190819	0.491301	0.760978	0		ENSG00000122566	HNRNPA2B1	heterogeneous nuclear ribonucleoprotein A2/B1	-0.602555	0.000124166	0.00128039	-1										ENSG00000160058	BSDC1	BSD domain containing 1	0.846081	5.2286e-09	9.69514e-08	1		ENSG00000090520	DNAJB11	DnaJ heat shock protein family (Hsp40) member B11	0.927967	1.708e-09	3.43123e-08	1																		ENSG00000059377	TBXAS1	thromboxane A synthase 1	-1.01786	4.93398e-07	2.39782e-05	-1		ENSG00000154839	SKA1	spindle and kinetochore associated complex subunit 1	-0.759004	4.30448e-05	0.000873137	-1		ENSG00000102468	HTR2A	5-hydroxytryptamine receptor 2A	-1.17954	0.000265884	0.00387203	-1
ENSG00000148468	FAM171A1	family with sequence similarity 171 member A1	617	8.71194	10.9241	10.9382	11.6017	8.86398	10.6702	12.084	11.3869	11.0512	9.58503	9.47856	11.1307	9.1905	8.60036	6.15419	5.05107	6.25873	5.50657	9.87338	8.73138	8.83293	6.76206	7.42787	8.44436	8.80094	9.38949	8.28022	5.82825	5.87245	8.22557	0.194795	0.704493	0.999999	0.80239	0.118206	0.254886	0	-0.350451	0.49505	0.900447	0	-2.18983	2.03197e-05	0.000148596	-1	-2.63558	3.03862e-07	3.50286e-06	-1	-0.958047	0.0621309	0.32393	0	-1.4038	0.00640801	1	0	-0.952936	0.0637681	0.999984	1.66854	0.00116873	0.0106233	1	-0.967039	0.0603922	0.187933	0	1.99655	0.000103023	0.001913	1	-0.639033	0.214766	0.479868	0	-0.328006	0.523723	0.781192	0		ENSG00000243547	HNRNPKP4	heterogeneous nuclear ribonucleoprotein K pseudogene 4	-0.602773	0.000294794	0.00255557	-1										ENSG00000166272	WBP1L	WW domain binding protein 1 like	0.846077	2.55276e-05	0.000182008	1		ENSG00000127125	PPCS	phosphopantothenoylcysteine synthetase	0.927741	1.82326e-09	3.63308e-08	1																		ENSG00000168386	FILIP1L	filamin A interacting protein 1 like	-1.01808	2.1596e-05	0.000511854	-1		ENSG00000164241	C5orf63	chromosome 5 open reading frame 63	-0.759757	0.00480456	0.0312086	-1		ENSG00000198873	GRK5	G protein-coupled receptor kinase 5	-1.18226	0.000623225	0.00721233	-1
ENSG00000148688	RPP30	ribonuclease P/MRP subunit p30	746.5	11.0121	10.9673	10.9084	10.8132	10.7104	10.6807	10.5331	10.4139	10.4296	10.9553	10.8142	10.7256	9.49772	9.59268	9.34285	9.39091	9.66868	10.1312	10.4744	10.4	10.2551	10.694	10.5608	10.1078	9.86442	10.4643	10.0903	10.3157	10.0746	10.0987	-0.22166	0.176024	0.999999	-0.491841	0.00274669	0.0148776	0	0.0965183	0.556072	0.917713	0	-0.95274	1.18296e-08	1.99441e-07	-1	-1.04376	3.15948e-10	7.69552e-09	-1	0.366699	0.0256878	0.201643	0	0.275681	0.102034	1	0	0.0937936	0.568509	0.999984	0.351835	0.0320731	0.109887	0	-0.691923	3.12181e-05	0.000672023	-1	0.652351	7.45517e-05	0.00147639	1	-0.391406	0.0188671	0.112322	0	-0.300517	0.0684196	0.272456	0		ENSG00000122952	ZWINT	ZW10 interacting kinetochore protein	-0.602873	0.00317243	0.0166861	-1										ENSG00000115325	DOK1	docking protein 1	0.844904	0.00034177	0.0017964	1		ENSG00000116704	SLC35D1	solute carrier family 35 member D1	0.927132	0.00105838	0.00456359	1																		ENSG00000166548	TK2	thymidine kinase 2, mitochondrial	-1.01975	0.000480687	0.0054394	-1		ENSG00000163864	NMNAT3	nicotinamide nucleotide adenylyltransferase 3	-0.760697	0.0005762	0.0063941	-1		ENSG00000159840	ZYX	zyxin	-1.18346	3.59578e-05	0.000855604	-1
ENSG00000148737	TCF7L2	transcription factor 7 like 2	979.5	6.50675	6.61519	6.56225	6.55445	6.91543	6.81697	6.54337	6.62361	6.64167	7.00252	7.31083	6.8244	4.71637	5.40377	5.01098	5.03637	5.34041	5.78321	6.47785	6.62744	6.80503	6.67365	6.80879	6.19822	6.39508	6.16037	5.91301	6.41781	6.66865	6.42997	0.191833	0.326099	0.999999	0.0399301	0.840245	0.913476	0	0.292542	0.125727	0.671501	0	-1.44212	2.92403e-10	7.26282e-09	-1	-1.55599	5.71372e-13	2.6707e-11	-1	0.444445	0.0218693	0.183647	0	0.330577	0.18174	1	0	-0.0660539	0.734153	0.999984	0.467101	0.0150776	0.0649745	0	-1.08889	6.38871e-07	3.13452e-05	-1	0.535758	0.00581865	0.0368081	0	-1.02023	3.71636e-06	0.000379129	-1	-0.0686565	0.727978	0.894273	0		ENSG00000109861	CTSC	cathepsin C	-0.60291	1.56638e-05	0.000246429	-1										ENSG00000167642	SPINT2	serine peptidase inhibitor, Kunitz type 2	0.844157	0.00160595	0.00695414	1		ENSG00000168101	NUDT16L1	nudix hydrolase 16 like 1	0.925736	0.000498995	0.00237978	1																		ENSG00000066382	MPPED2	metallophosphoesterase domain containing 2	-1.02098	0.00297428	0.0207346	-1		ENSG00000155755	TMEM237	transmembrane protein 237	-0.761411	0.00530133	0.0334465	-1		ENSG00000185950	IRS2	insulin receptor substrate 2	-1.18417	1.72851e-05	0.000487892	-1
ENSG00000148834	GSTO1	glutathione S-transferase omega 1	874	12.9552	12.9535	13.0609	12.9124	12.7229	12.7128	12.8503	12.5972	12.9591	13.1206	12.7135	13.0668	14.0509	14.1478	14.5596	14.3498	13.7667	14.0554	13.4766	14.1064	13.4063	13.4189	13.8804	13.4961	13.1781	13.3863	13.5192	13.1462	13.6192	13.3419	-0.198434	0.298421	0.999999	-0.174995	0.359174	0.545082	0	0.186024	0.329676	0.826274	0	1.41379	1.24558e-13	7.11412e-12	1	1.06401	2.42304e-08	3.69968e-07	1	0.162586	0.394275	0.740641	0	-0.187193	0.326091	1	0	-0.0830758	0.662997	0.999984	-0.614763	0.00126771	0.011245	-1	0.449246	0.0184476	0.0833786	0	-0.391368	0.0402127	0.143053	0	0.672641	0.000419219	0.00904752	1	-0.223395	0.241368	0.544663	0		ENSG00000000419	DPM1	dolichyl-phosphate mannosyltransferase subunit 1, catalytic	-0.60337	2.24466e-11	4.31839e-09	-1										ENSG00000155926	SLA	Src like adaptor	0.843523	0.000776077	0.0037037	1		ENSG00000183723	CMTM4	CKLF like MARVEL transmembrane domain containing 4	0.925298	1.83934e-06	1.75403e-05	1																		ENSG00000160712	IL6R	interleukin 6 receptor	-1.02212	0.00529566	0.0310211	-1		ENSG00000108064	TFAM	transcription factor A, mitochondrial	-0.762396	0.000768492	0.00802578	-1		ENSG00000101335	MYL9	myosin light chain 9	-1.18614	0.00450934	0.0308364	-1
ENSG00000149054	ZNF215	zinc finger protein 215	1602	7.02673	6.67349	6.63431	6.76159	6.28814	6.8342	7.04121	6.93304	7.39838	6.44784	7.69828	6.79611	4.97624	4.62001	3.86512	4.32662	5.64773	5.57934	6.12237	6.12845	5.99697	6.38553	6.51407	6.14966	6.13702	6.00315	6.69264	5.8965	6.44634	6.04531	-0.127752	0.650751	0.999999	0.325817	0.246328	0.423959	0	0.400825	0.154362	0.704428	0	-2.33787	5.57553e-15	4.33087e-13	-1	-1.62449	2.41026e-08	3.68281e-07	-1	-0.0527442	0.850728	0.960295	0	0.660633	0.0327042	1	0	0.254053	0.373119	0.999984	0.673209	0.0170523	0.0707527	0	-0.951281	0.00116794	0.0109493	-1	0.866477	0.00225437	0.0184323	1	-0.758013	0.0100357	0.0742388	0	-0.193268	0.498577	0.766348	0		ENSG00000109332	UBE2D3	ubiquitin conjugating enzyme E2 D3	-0.604676	7.06041e-05	0.000806305	-1										ENSG00000173926	MARCH3	membrane associated ring-CH-type finger 3	0.842736	3.03646e-08	4.60994e-07	1		ENSG00000204406	MBD5	methyl-CpG binding domain protein 5	0.921578	5.83323e-06	4.81839e-05	1																		ENSG00000272405	AL365181.3		-1.02253	1.92543e-11	6.66277e-09	-1		ENSG00000109184	DCUN1D4	defective in cullin neddylation 1 domain containing 4	-0.763068	5.0813e-06	0.000159508	-1		ENSG00000187513	GJA4	gap junction protein alpha 4	-1.18678	3.80722e-05	0.000891137	-1
ENSG00000149091	DGKZ	diacylglycerol kinase zeta	2345.5	8.31613	7.68304	8.52893	8.55388	8.77276	8.64612	9.58824	9.47384	9.45283	8.97279	8.43125	9.16088	9.96702	9.86577	9.81166	9.86309	9.51248	9.51257	9.0827	9.20368	8.38313	7.84044	8.87094	8.79758	9.53165	9.70657	9.5045	9.67721	9.84235	9.456	0.418916	0.0728521	0.999999	1.22426	1.50147e-07	5.71129e-06	1	0.21546	0.355108	0.84079	0	0.359122	0.12188	0.24795	0	0.716062	0.00207938	0.0080818	0	-0.589889	0.0111908	0.122615	0	-0.232949	0.315747	1	0	-0.340641	0.143552	0.999984	0.298093	0.200768	0.379971	0	1.01416	1.31411e-05	0.000338255	1	-0.743252	0.00138596	0.0129404	-1	-0.0271901	0.906769	0.963141	0	1.04135	7.55651e-06	0.000400474	1		ENSG00000141646	SMAD4	SMAD family member 4	-0.605178	1.91883e-05	0.000290629	-1										ENSG00000147526	TACC1	transforming acidic coiled-coil containing protein 1	0.842326	1.45512e-05	0.00011105	1		ENSG00000122643	NT5C3A	5'-nucleotidase, cytosolic IIIA	0.921518	0.000215232	0.00114254	1																		ENSG00000172432	GTPBP2	GTP binding protein 2	-1.02256	2.64342e-05	0.000597082	-1		ENSG00000116251	RPL22	ribosomal protein L22	-0.763836	0.000165012	0.0024462	-1		ENSG00000240809	AC026877.1		-1.18712	7.66918e-07	4.45696e-05	-1
ENSG00000149257	SERPINH1	serpin family H member 1	882	9.53248	9.90104	10.4486	10.0373	10.3426	10.4389	9.94618	9.55997	10.002	10.0586	9.39498	9.84766	10.8315	11.3829	11.0299	11.0791	10.7477	10.4568	11.0838	10.9982	11.1923	10.697	10.9869	11.308	11.2476	11.0187	10.8825	10.7849	11.0536	11.1589	0.259223	0.234511	0.999999	-0.155896	0.475618	0.650322	0	-0.468204	0.0319671	0.429359	0	1.19863	3.8297e-08	5.68494e-07	1	0.947801	1.39771e-05	0.000104102	1	-0.0530842	0.808285	0.944382	0	-0.303912	0.162102	1	0	-0.0717822	0.740612	0.999984	-1.17425	7.01153e-08	4.95157e-06	-1	-0.226454	0.297183	0.525459	0	-1.1633	9.34399e-08	8.18367e-06	-1	-0.215499	0.321309	0.596641	0	-0.0109553	0.959723	0.987246	0		ENSG00000111231	GPN3	GPN-loop GTPase 3	-0.605421	0.00283247	0.0152059	-1										ENSG00000088986	DYNLL1	dynein light chain LC8-type 1	0.841872	9.33589e-07	9.6667e-06	1		ENSG00000281005	LINC00921	long intergenic non-protein coding RNA 921	0.919884	0.00219096	0.0084616	1																		ENSG00000164953	TMEM67	transmembrane protein 67	-1.02299	1.24214e-05	0.000327652	-1		ENSG00000185414	MRPL30	mitochondrial ribosomal protein L30	-0.764776	1.93793e-06	7.47746e-05	-1		ENSG00000064932	SBNO2	strawberry notch homolog 2	-1.18757	0.000140809	0.00239889	-1
ENSG00000149781	FERMT3	fermitin family member 3	890	14.2537	13.4757	14.676	14.4508	14.9464	14.6273	15.0917	15.0006	15.3114	14.9263	14.1726	15.1147	16.6494	16.4331	16.8481	16.9842	16.4423	16.0611	15.4129	15.7095	14.7451	14.0458	15.5521	15.4178	15.9156	15.7872	15.8224	15.885	16.2521	15.9458	0.431329	0.152351	0.999999	0.843376	0.00513199	0.0242001	0	0.0931555	0.757223	0.963459	0	1.38905	4.02965e-06	3.57167e-05	1	1.60898	9.31335e-08	1.23567e-06	1	-0.318892	0.289945	0.653227	0	-0.0989602	0.742584	1	0	-0.180606	0.548929	0.999984	-0.323398	0.283179	0.471929	0	1.28559	1.98558e-05	0.000470383	1	-1.14057	0.000153642	0.00254772	-1	0.468417	0.120044	0.346405	0	0.817169	0.00668898	0.0617522	0		ENSG00000106603	COA1	cytochrome c oxidase assembly factor 1 homolog	-0.605671	0.00125007	0.00803451	-1										ENSG00000105443	CYTH2	cytohesin 2	0.840501	5.07388e-05	0.000335656	1		ENSG00000143889	HNRNPLL	heterogeneous nuclear ribonucleoprotein L like	0.919703	1.64002e-06	1.5752e-05	1																		ENSG00000117155	SSX2IP	SSX family member 2 interacting protein	-1.02445	8.13386e-06	0.000235732	-1		ENSG00000038002	AGA	aspartylglucosaminidase	-0.765026	0.000696049	0.0074134	-1		ENSG00000142949	PTPRF	protein tyrosine phosphatase, receptor type F	-1.18772	0.00194649	0.0166339	-1
ENSG00000150093	ITGB1	integrin subunit beta 1	569	14.0067	14.355	14.0686	13.7544	14.3123	14.1992	13.887	14.1613	14.3254	13.4392	14.1178	13.8453	15.3191	14.7966	15.875	15.6325	15.3684	14.7686	14.2912	14.1391	14.9519	14.8818	14.665	14.6523	15.0089	14.2262	14.8972	14.4563	14.6599	14.9807	-0.040967	0.874148	0.999999	-0.0148466	0.954226	0.975897	0	-0.263456	0.308436	0.816071	0	1.18574	4.5374e-06	3.95929e-05	1	1.38393	8.74337e-08	1.16949e-06	1	-0.289576	0.26294	0.627272	0	-0.0913833	0.723766	1	0	0.217304	0.400707	0.999984	-0.854386	0.000954955	0.00920994	-1	0.529549	0.0405608	0.14269	0	-0.834027	0.00126115	0.012096	-1	0.549908	0.0334468	0.160145	0	-0.020359	0.937244	0.979474	0		ENSG00000106355	LSM5	LSM5 homolog, U6 small nuclear RNA and mRNA degradation associated	-0.605698	0.00120975	0.00783071	-1										ENSG00000043462	LCP2	lymphocyte cytosolic protein 2	0.839698	4.39436e-12	1.75454e-10	1		ENSG00000107745	MICU1	mitochondrial calcium uptake 1	0.919549	6.13471e-07	6.54236e-06	1																		ENSG00000152104	PTPN14	protein tyrosine phosphatase, non-receptor type 14	-1.02481	0.00267609	0.0192683	-1		ENSG00000259291	ZNF710-AS1	ZNF710 antisense RNA 1	-0.765197	0.000523577	0.00596421	-1		ENSG00000172889	EGFL7	EGF like domain multiple 7	-1.18862	0.0039472	0.0279875	-1
ENSG00000150594	ADRA2A	adrenoceptor alpha 2A	3745	8.78599	8.76107	8.73923	8.48203	8.79198	8.43671	8.38738	8.16912	8.17609	8.92601	8.20195	8.48694	10.1674	9.43239	10.2767	10.0488	9.67012	9.32992	8.51579	8.37168	8.70806	9.12163	8.59854	8.65409	9.05049	8.90959	8.55849	9.17044	8.95164	9.01799	-0.176399	0.401142	0.999999	-0.494145	0.0188496	0.0652157	0	-0.00862622	0.967271	0.995978	0	1.68874	8.96571e-16	8.29076e-14	1	1.09877	1.64257e-07	2.04469e-06	1	0.30912	0.142042	0.478414	0	-0.28085	0.17975	1	0	0.261416	0.213194	0.999984	-0.231958	0.269489	0.457531	0	0.866812	3.55667e-05	0.000749772	1	-0.461313	0.0280462	0.111867	0	0.637458	0.00235535	0.0284157	1	0.229355	0.274311	0.581269	0		ENSG00000004455	AK2	adenylate kinase 2	-0.605768	0.00166529	0.0100208	-1										ENSG00000140950	TLDC1	TBC/LysM-associated domain containing 1	0.83908	4.97823e-08	7.2304e-07	1		ENSG00000164086	DUSP7	dual specificity phosphatase 7	0.919312	8.61854e-06	6.79338e-05	1																		ENSG00000185245	GP1BA	glycoprotein Ib platelet alpha subunit	-1.02591	2.88693e-05	0.000640379	-1		ENSG00000143013	LMO4	LIM domain only 4	-0.765556	0.00705846	0.0412646	-1		ENSG00000170745	KCNS3	potassium voltage-gated channel modifier subfamily S member 3	-1.19007	0.00502191	0.0333157	-1
ENSG00000150637	CD226	CD226 molecule	1088.5	11.6452	12.5254	12.2582	11.4887	12.4276	12.1802	11.4335	12.026	12.5488	11.6678	12.0946	11.9565	14.3389	13.7306	15.244	14.7304	14.6565	13.8399	13.3317	13.5602	14.4253	14.2177	14.0644	14.1388	14.2296	12.6976	13.7529	13.201	13.4487	13.9906	-0.091291	0.791474	0.999999	-0.100468	0.771076	0.871287	0	-0.145846	0.672752	0.949045	0	2.21591	1.3722e-10	3.72446e-09	1	2.25251	6.80892e-11	1.90374e-09	1	-0.136669	0.692262	0.902158	0	-0.100069	0.771857	1	0	0.257453	0.455694	0.999984	-1.96678	1.21816e-08	1.2113e-06	-1	0.285735	0.407722	0.629856	0	-1.47119	2.03139e-05	0.00054921	-1	0.781319	0.0235894	0.12882	0	-0.495585	0.151034	0.424519	0		ENSG00000153207	AHCTF1	AT-hook containing transcription factor 1	-0.606196	0.00169538	0.0101664	-1										ENSG00000153214	TMEM87B	transmembrane protein 87B	0.838877	1.13094e-05	8.91235e-05	1		ENSG00000001460	STPG1	sperm tail PG-rich repeat containing 1	0.919299	8.53468e-07	8.80262e-06	1																		ENSG00000012822	CALCOCO1	calcium binding and coiled-coil domain 1	-1.02597	3.78668e-05	0.000784637	-1		ENSG00000121350	PYROXD1	pyridine nucleotide-disulphide oxidoreductase domain 1	-0.766179	0.00180623	0.0152638	-1		ENSG00000163898	LIPH	lipase H	-1.19013	0.000409031	0.005226	-1
ENSG00000150681	RGS18	regulator of G protein signaling 18	674.5	14.3477	14.884	14.5596	14.147	14.6611	14.6944	13.8226	14.2931	14.4062	14.3334	14.5806	14.2973	15.4205	15.4824	16.5789	15.8962	15.652	16.0551	15.094	15.2753	15.7255	15.8573	15.6108	15.4639	15.3246	14.7068	15.1598	15.0677	14.819	15.2604	-0.0873623	0.723075	0.999999	-0.395456	0.10874	0.240592	0	-0.106002	0.66724	0.947614	0	1.64197	2.73311e-11	8.88614e-10	1	1.38822	1.78888e-08	2.81387e-07	1	0.202092	0.41244	0.752229	0	-0.0516652	0.83397	1	0	0.249154	0.312087	0.999984	-1.1761	1.83393e-06	7.11205e-05	-1	0.212113	0.389469	0.613396	0	-0.615042	0.0126041	0.0647916	0	0.773175	0.00170871	0.0227671	1	-0.561062	0.022834	0.137365	0		ENSG00000133773	CCDC59	coiled-coil domain containing 59	-0.606945	3.65833e-06	7.7868e-05	-1										ENSG00000160948	VPS28	VPS28, ESCRT-I subunit	0.83834	0.00075054	0.00359549	1		ENSG00000144711	IQSEC1	IQ motif and Sec7 domain 1	0.918162	2.05217e-05	0.000146855	1																		ENSG00000155158	TTC39B	tetratricopeptide repeat domain 39B	-1.0264	0.000168508	0.0024813	-1		ENSG00000117569	PTBP2	polypyrimidine tract binding protein 2	-0.766246	0.000520421	0.00593652	-1		ENSG00000182154	MRPL41	mitochondrial ribosomal protein L41	-1.19219	0.00204363	0.0172294	-1
ENSG00000150764	DIXDC1	DIX domain containing 1	1350	7.2515	6.78876	7.10572	6.67657	6.79139	7.16858	6.91703	6.30761	6.88759	6.71301	7.13272	6.44099	4.75602	5.04526	4.66843	4.97208	5.61454	5.9433	6.34583	5.9368	5.82884	6.85201	6.53271	5.89408	5.33663	5.96056	6.59522	6.64765	6.53338	6.3297	-0.157249	0.558663	0.999999	-0.313322	0.245921	0.423405	0	-0.0953646	0.723956	0.959401	0	-1.72824	2.44702e-09	4.90805e-08	-1	-1.12583	5.98297e-05	0.000371194	-1	0.0607087	0.82285	0.950023	0	0.663121	0.0262757	1	0	0.395053	0.149918	0.999984	0.29413	0.278516	0.467036	0	-0.8317	0.00310853	0.0229291	-1	0.264336	0.330943	0.554894	0	-0.861495	0.00222932	0.0274347	-1	0.0297948	0.912994	0.970956	0		ENSG00000182827	ACBD3	acyl-CoA binding domain containing 3	-0.606967	2.08084e-05	0.000307901	-1										ENSG00000143549	TPM3	tropomyosin 3	0.836829	2.80155e-08	4.30532e-07	1		ENSG00000117226	GBP3	guanylate binding protein 3	0.917576	5.22324e-06	4.36687e-05	1																		ENSG00000204977	TRIM13	tripartite motif containing 13	-1.02692	2.69832e-05	0.000604746	-1		ENSG00000006625	GGCT	gamma-glutamylcyclotransferase	-0.766769	0.000345988	0.00440019	-1		ENSG00000160539	PLPP7	phospholipid phosphatase 7 (inactive)	-1.19298	0.000353441	0.00470104	-1
ENSG00000150782	IL18	interleukin 18	985	9.79635	10.0678	9.87989	9.7749	9.62939	9.75505	9.69565	10.1983	9.79833	10.0765	10.1349	10.5052	8.49401	8.76725	8.83249	8.89529	8.96239	9.29869	9.99268	10.2218	10.392	9.73027	9.97843	10.1701	9.73416	9.57452	9.57518	9.09199	9.13535	9.86684	-0.191615	0.305736	0.999999	-0.00414627	0.982309	0.990271	0	0.513664	0.00595966	0.228131	0	-1.17174	6.73912e-10	1.5479e-08	-1	-1.15018	1.04725e-09	2.24377e-08	-1	0.326195	0.0805819	0.371734	0	0.347755	0.0695539	1	0	-0.233696	0.209803	0.999984	0.271932	0.14465	0.308409	0	-0.878247	3.22715e-06	0.000111202	-1	0.814624	1.36306e-05	0.000408154	1	-0.335556	0.0765786	0.265627	0	-0.542692	0.00378562	0.0417628	0		ENSG00000006451	RALA	RAS like proto-oncogene A	-0.607417	2.69612e-05	0.000377494	-1										ENSG00000175931	UBE2O	ubiquitin conjugating enzyme E2 O	0.835326	1.86212e-05	0.000137779	1		ENSG00000225506	CYP4A22-AS1	CYP4A22 antisense RNA 1	0.916613	0.00221509	0.00853935	1																		ENSG00000105711	SCN1B	sodium voltage-gated channel beta subunit 1	-1.02781	0.000105676	0.00172491	-1		ENSG00000182010	RTKN2	rhotekin 2	-0.767488	0.00105195	0.0101778	-1		ENSG00000245552	AP000787.1		-1.19579	1.43191e-06	7.29843e-05	-1
ENSG00000151012	SLC7A11	solute carrier family 7 member 11	5221	6.78769	6.7978	6.68366	6.38703	7.07673	6.91982	7.94752	9.49678	8.81371	6.69194	9.41027	9.25923	6.7451	6.18727	6.69892	6.62216	7.05549	7.21097	8.02215	8.60091	10.4557	7.968	9.41134	10.0899	10.4111	8.05553	9.318	7.71433	9.15708	10.3068	0.0409305	0.934484	0.999999	1.4386	0.00385492	0.0194769	1	1.38074	0.00554364	0.221872	0	-1.55604	0.00177586	0.00758532	-1	-1.27976	0.0101514	0.0307274	0	-0.0169253	0.972873	0.993259	0	0.259355	0.602502	1	0	-0.0166689	0.973281	0.999984	-0.391112	0.431963	0.616856	0	-1.67087	0.000789713	0.0082075	-1	-0.405025	0.415768	0.634812	0	-1.68478	0.0007136	0.0128167	-1	0.0139126	0.977698	0.99287	0		ENSG00000135775	COG2	component of oligomeric golgi complex 2	-0.607508	0.000255923	0.00229003	-1										ENSG00000115306	SPTBN1	spectrin beta, non-erythrocytic 1	0.835169	7.88348e-05	0.000496606	1		ENSG00000196782	MAML3	mastermind like transcriptional coactivator 3	0.916541	3.28636e-06	2.91407e-05	1																		ENSG00000117616	RSRP1	arginine and serine rich protein 1	-1.02937	8.34313e-05	0.00143349	-1		ENSG00000105974	CAV1	caveolin 1	-0.767897	0.00720332	0.0418128	-1		ENSG00000198355	PIM3	Pim-3 proto-oncogene, serine/threonine kinase	-1.19692	1.60409e-05	0.000459665	-1
ENSG00000151023	ENKUR	enkurin, TRPC channel interacting protein	1947	3.21076	3.13577	2.19766	2.58468	2.5738	1.28979	3.61935	3.28455	3.91873	3.11976	3.04084	3.27527	7.22773	5.37611	7.42702	6.85259	6.45681	5.14822	4.81754	4.833	5.26308	5.64225	5.78203	5.12067	5.01692	4.43227	5.10408	4.32234	4.17501	4.63148	-0.462687	0.2627	0.999999	0.572569	0.152494	0.305231	0	0.652012	0.112652	0.647924	0	2.86367	4.28693e-14	2.71731e-12	1	2.70293	2.14492e-12	8.58008e-11	1	-0.383244	0.335568	0.694266	0	-0.543988	0.136174	1	0	0.483079	0.192455	0.999984	-2.02246	1.57655e-07	9.57106e-06	-1	0.680467	0.0640851	0.195986	0	-1.02032	0.00918339	0.0514	0	1.68261	6.76683e-06	0.000574065	1	-1.00214	0.00750276	0.0665228	0		ENSG00000181744	C3orf58	chromosome 3 open reading frame 58	-0.607524	0.00206974	0.0118964	-1										ENSG00000101473	ACOT8	acyl-CoA thioesterase 8	0.834927	0.00123841	0.00555281	1		ENSG00000169490	TM2D2	TM2 domain containing 2	0.915766	4.23615e-07	4.71049e-06	1																		ENSG00000120279	MYCT1	MYC target 1	-1.02955	0.00187979	0.0149812	-1		ENSG00000139974	SLC38A6	solute carrier family 38 member 6	-0.768433	8.56608e-05	0.0014948	-1		ENSG00000002330	BAD	BCL2 associated agonist of cell death	-1.19826	0.000291702	0.00411005	-1
ENSG00000151327	FAM177A1	family with sequence similarity 177 member A1	731	10.407	10.7779	10.4667	10.3689	10.5294	10.4646	10.1297	10.1453	10.5005	10.2291	10.174	10.1223	11.5773	11.1966	12.0155	11.8	11.4119	10.9495	10.8832	10.9325	11.1427	11.075	10.9151	11.0381	11.0573	10.7396	10.9259	10.6688	10.9212	10.8748	-0.101398	0.58438	0.999999	-0.282268	0.128496	0.270467	0	-0.270794	0.14504	0.694518	0	1.32511	8.20722e-13	3.93965e-11	1	1.2139	5.71186e-11	1.62465e-09	1	-0.089924	0.629034	0.875427	0	-0.201135	0.275071	1	0	0.0193578	0.916407	0.999984	-0.809781	1.24228e-05	0.000327652	-1	0.404121	0.0284236	0.111204	0	-0.629991	0.000684661	0.00769883	-1	0.583911	0.00156459	0.0216941	0	-0.17979	0.330204	0.635178	0		ENSG00000131100	ATP6V1E1	ATPase H+ transporting V1 subunit E1	-0.607721	8.19254e-06	0.000147672	-1										ENSG00000198911	SREBF2	sterol regulatory element binding transcription factor 2	0.83484	6.87261e-09	1.23991e-07	1		ENSG00000184164	CRELD2	cysteine rich with EGF like domains 2	0.915124	0.000507093	0.00241087	1																		ENSG00000197122	SRC	SRC proto-oncogene, non-receptor tyrosine kinase	-1.03021	0.000557954	0.00611769	-1		ENSG00000084234	APLP2	amyloid beta precursor like protein 2	-0.769144	2.31304e-08	2.04171e-06	-1		ENSG00000178033	CALHM5	calcium homeostasis modulator family member 5	-1.19969	0.00112485	0.0111617	-1
ENSG00000151376	ME3	malic enzyme 3	941	8.37685	8.69782	8.98443	9.0931	8.4146	8.47217	9.2089	9.11012	8.98373	8.65214	8.80971	9.33672	7.80396	8.61137	7.41563	7.88272	7.56054	7.50098	8.47106	8.48102	8.0566	7.05078	7.85486	8.48802	8.00209	8.38601	8.29832	7.84381	7.89956	8.07278	-0.0112959	0.967331	0.999999	0.368885	0.180441	0.342822	0	0.248529	0.367009	0.845122	0	-0.994514	0.00033784	0.00177924	-1	-1.21444	1.31727e-05	9.87998e-05	-1	-0.131653	0.632255	0.876535	0	-0.351574	0.210935	1	0	-0.402474	0.146967	0.999984	0.975743	0.000423169	0.00494039	1	-0.238692	0.394434	0.617879	0	0.949827	0.000606772	0.00707017	1	-0.264608	0.345546	0.617268	0	0.025916	0.925889	0.976009	0		ENSG00000136146	MED4	mediator complex subunit 4	-0.607967	9.87155e-08	4.02261e-06	-1										ENSG00000120690	ELF1	E74 like ETS transcription factor 1	0.832215	4.48982e-05	0.00030131	1		ENSG00000144036	EXOC6B	exocyst complex component 6B	0.915121	5.97636e-07	6.38944e-06	1																		ENSG00000127314	RAP1B	RAP1B, member of RAS oncogene family	-1.03159	6.98006e-06	0.000209668	-1		ENSG00000198039	ZNF273	zinc finger protein 273	-0.769477	0.000752827	0.00789203	-1		ENSG00000170638	TRABD	TraB domain containing	-1.19989	0.0008742	0.00930303	-1
ENSG00000151575	TEX9	testis expressed 9	1433	7.09689	7.2907	6.72733	7.0109	6.69409	6.93363	6.64653	6.65103	7.02119	6.76526	7.02494	6.6665	7.36384	6.8458	8.28279	8.03364	7.7655	8.07021	7.0972	7.48543	7.35622	7.93397	7.57474	7.50844	6.9386	6.5823	7.17144	6.91023	6.46967	6.5128	-0.15734	0.525275	0.999999	-0.25656	0.302075	0.485494	0	-0.0575167	0.817103	0.972104	0	0.786974	0.00149447	0.00653098	0	1.07363	1.31504e-05	9.87017e-05	1	0.0417028	0.867313	0.964974	0	0.32836	0.17937	1	0	0.344481	0.157733	0.999984	-0.810918	0.000981855	0.00939086	-1	0.262713	0.280134	0.505487	0	0.172028	0.49131	0.698743	0	1.24566	4.67868e-07	8.20003e-05	1	-0.982947	6.84709e-05	0.00224486	-1		ENSG00000155959	VBP1	VHL binding protein 1	-0.608024	7.25817e-05	0.000826061	-1										ENSG00000163738	MTHFD2L	methylenetetrahydrofolate dehydrogenase (NADP+ dependent) 2 like	0.831993	1.46093e-07	1.8879e-06	1		ENSG00000131116	ZNF428	zinc finger protein 428	0.91497	8.46059e-05	0.000502997	1																		ENSG00000153064	BANK1	B-cell scaffold protein with ankyrin repeats 1	-1.03176	2.66555e-05	0.00060014	-1		ENSG00000165338	HECTD2	HECT domain E3 ubiquitin protein ligase 2	-0.769753	9.02299e-05	0.00155499	-1		ENSG00000125731	SH2D3A	SH2 domain containing 3A	-1.20041	0.000383495	0.00498891	-1
ENSG00000151690	MFSD6	major facilitator superfamily domain containing 6	577.5	12.5335	12.6915	12.6998	12.5203	12.6882	12.6527	12.2686	12.8172	12.5884	12.1191	12.6132	12.6753	13.7158	13.2261	13.886	13.7134	13.6552	13.1316	12.7319	12.7739	13.8103	13.1728	13.0649	13.5245	13.7781	12.7696	13.1572	12.8296	13.0412	13.7363	-0.0200574	0.940704	0.999999	-0.0635808	0.813608	0.897882	0	-0.123511	0.646951	0.943087	0	0.990289	0.000239333	0.00131087	1	0.96484	0.000345175	0.00172354	1	-0.0799877	0.766786	0.92929	0	-0.105436	0.695609	1	0	0.0658707	0.806883	0.999984	-0.726406	0.00704789	0.0378234	-1	0.238434	0.376262	0.601697	0	-0.715846	0.00792479	0.0462424	-1	0.248994	0.355517	0.626742	0	-0.01056	0.968741	0.98984	0		ENSG00000071082	RPL31	ribosomal protein L31	-0.608104	0.000140429	0.00140908	-1										ENSG00000069956	MAPK6	mitogen-activated protein kinase 6	0.831738	9.8945e-06	7.91597e-05	1		ENSG00000136935	GOLGA1	golgin A1	0.913086	3.48591e-16	3.38466e-14	1																		ENSG00000213859	KCTD11	potassium channel tetramerization domain containing 11	-1.03962	5.35425e-09	6.0648e-07	-1		ENSG00000133119	RFC3	replication factor C subunit 3	-0.76993	0.00344429	0.0247423	-1		ENSG00000015532	XYLT2	xylosyltransferase 2	-1.20099	9.19133e-06	0.000299763	-1
ENSG00000151692	RNF144A	ring finger protein 144A	584	10.982	11.3532	11.9961	12.1857	10.5759	11.5092	12.2185	11.8916	11.408	11.1492	11.4253	11.8234	10.6605	10.2373	9.35762	9.19338	9.47881	9.50014	10.7338	10.0975	10.8336	9.81645	9.74163	10.2306	10.7226	10.7862	10.3744	10.0207	9.59717	10.6181	0.055815	0.861645	0.999999	0.337216	0.292296	0.474658	0	-0.0680138	0.831824	0.975491	0	-1.5347	1.74067e-06	1.69165e-05	-1	-1.8867	4.53756e-09	8.37019e-08	-1	-0.349415	0.275206	0.639598	0	-0.701409	0.0296488	1	0	-0.579941	0.0709664	0.999984	1.39705	1.34042e-05	0.000347705	1	-0.489646	0.128806	0.310042	0	1.22272	0.000138623	0.00237903	1	-0.663974	0.0394169	0.178479	0	0.174328	0.587634	0.820994	0		ENSG00000167699	GLOD4	glyoxalase domain containing 4	-0.608407	3.58589e-05	0.000469852	-1										ENSG00000125971	DYNLRB1	dynein light chain roadblock-type 1	0.831007	2.98027e-07	3.53087e-06	1		ENSG00000005961	ITGA2B	integrin subunit alpha 2b	0.91218	0.00189091	0.0074675	1																		ENSG00000131725	WDR44	WD repeat domain 44	-1.0416	1.83741e-06	7.11205e-05	-1		ENSG00000176834	VSIG10	V-set and immunoglobulin domain containing 10	-0.77141	0.000595746	0.00656952	-1		ENSG00000254802	AC022182.2		-1.20142	0.00540345	0.035025	-1
ENSG00000151693	ASAP2	ArfGAP with SH3 domain, ankyrin repeat and PH domain 2	2409	10.9678	11.2012	10.736	10.4389	11.5695	11.073	10.5832	11.1446	11.2323	10.5119	11.0035	10.9431	12.6216	12.0897	12.9992	12.9353	12.8257	12.1508	11.4977	11.4402	12.3097	12.1175	11.7369	12.1582	12.4005	11.4538	11.9936	11.7627	11.9543	12.3942	0.109197	0.701372	0.999999	0.0306932	0.914171	0.957179	0	-0.243263	0.392985	0.854279	0	1.48495	1.82708e-07	2.29578e-06	1	1.70488	2.11873e-09	4.1867e-08	1	-0.16476	0.562919	0.846306	0	0.0551682	0.846288	1	0	0.194081	0.495295	0.999984	-1.0921	0.000125123	0.00195816	-1	0.612784	0.0313018	0.118902	0	-1.13431	6.77476e-05	0.00138092	-1	0.570574	0.0449775	0.194245	0	0.0422101	0.882098	0.960472	0		ENSG00000121644	DESI2	desumoylating isopeptidase 2	-0.60845	0.00010591	0.00111941	-1										ENSG00000144843	ADPRH	ADP-ribosylarginine hydrolase	0.830676	0.00158102	0.00686606	1		ENSG00000074755	ZZEF1	zinc finger ZZ-type and EF-hand domain containing 1	0.912147	1.51331e-07	1.89816e-06	1																		ENSG00000225506	CYP4A22-AS1	CYP4A22 antisense RNA 1	-1.04164	0.000378498	0.0045636	-1		ENSG00000159063	ALG8	ALG8, alpha-1,3-glucosyltransferase	-0.774092	0.000177001	0.00256877	-1		ENSG00000139835	GRTP1	growth hormone regulated TBC protein 1	-1.20222	0.000939071	0.00983626	-1
ENSG00000151748	SAV1	salvador family WW domain containing protein 1	807	10.8086	10.9661	10.7316	10.6451	10.7716	10.7669	10.3344	10.3823	10.3678	10.5294	10.7387	10.4962	12.1225	10.951	12.3839	11.9876	11.8505	10.959	11.0431	10.9018	11.6111	11.527	11.197	11.3767	11.2675	10.599	10.8627	10.6878	10.6089	11.0322	-0.103148	0.689184	0.999999	-0.447794	0.082806	0.1974	0	-0.128388	0.61878	0.937285	0	1.48347	8.79726e-09	1.53153e-07	1	1.00902	9.07817e-05	0.000535391	1	0.216257	0.402425	0.746512	0	-0.258193	0.315827	1	0	0.144519	0.574559	0.999984	-0.734162	0.00439603	0.0273302	-1	0.274856	0.285683	0.511678	0	-0.184188	0.475316	0.68487	0	0.82483	0.0013709	0.0199738	1	-0.549974	0.0328047	0.173124	0		ENSG00000153179	RASSF3	Ras association domain family member 3	-0.608566	1.98581e-05	0.000297619	-1										ENSG00000116793	PHTF1	putative homeodomain transcription factor 1	0.830268	1.19456e-09	2.57747e-08	1		ENSG00000068354	TBC1D25	TBC1 domain family member 25	0.911276	4.1821e-05	0.000271366	1																		ENSG00000179913	B3GNT3	UDP-GlcNAc:betaGal beta-1,3-N-acetylglucosaminyltransferase 3	-1.04183	0.0074399	0.0391683	-1		ENSG00000112715	VEGFA	vascular endothelial growth factor A	-0.7755	0.00504744	0.0324159	-1		ENSG00000172572	PDE3A	phosphodiesterase 3A	-1.20279	0.00255566	0.0203395	-1
ENSG00000151882	CCL28	C-C motif chemokine ligand 28	1430	6.88142	7.16597	7.27622	6.97037	7.1065	7.62255	7.27758	7.44528	6.966	7.22996	7.67938	7.82204	5.04494	5.66522	5.52648	5.93793	5.70598	6.29389	6.99737	7.13719	7.56192	7.06001	7.07526	7.46923	6.64436	6.84509	6.48685	6.9375	6.73573	7.36496	0.13446	0.546716	0.999999	0.119881	0.591838	0.742865	0	0.323359	0.144349	0.69396	0	-1.70839	9.15045e-13	4.35329e-11	-1	-1.52121	4.94589e-11	1.4374e-09	-1	0.337938	0.127948	0.457351	0	0.525118	0.0341664	1	0	-0.0400458	0.856893	0.999984	0.366031	0.0982654	0.23749	0	-1.15518	6.572e-07	3.20008e-05	-1	0.535714	0.0161066	0.0768376	0	-0.985494	2.42191e-05	0.00134122	-1	-0.169683	0.447647	0.730278	0		ENSG00000117592	PRDX6	peroxiredoxin 6	-0.60869	2.06518e-06	4.87266e-05	-1										ENSG00000044090	CUL7	cullin 7	0.830147	6.26469e-06	5.27806e-05	1		ENSG00000169359	SLC33A1	solute carrier family 33 member 1	0.91124	7.64864e-11	2.12461e-09	1																		ENSG00000115738	ID2	inhibitor of DNA binding 2	-1.04293	0.000129195	0.00200658	-1		ENSG00000082269	FAM135A	family with sequence similarity 135 member A	-0.775586	0.00735928	0.042441	-1		ENSG00000105329	TGFB1	transforming growth factor beta 1	-1.20284	2.19507e-06	9.89106e-05	-1
ENSG00000152061	RABGAP1L	RAB GTPase activating protein 1 like	1584.5	10.2777	11.0058	10.3875	10.3249	10.7058	10.5814	9.90732	10.0464	10.2383	10.0662	10.1968	10.0732	11.5876	11.2033	11.8646	11.6677	11.6465	11.2198	11.0236	11.1465	11.6414	11.6178	11.3634	11.4927	11.2688	10.5085	10.9812	10.683	10.8994	11.1382	-0.0465703	0.825897	0.999999	-0.502469	0.0177662	0.0623517	0	-0.414792	0.050323	0.512498	0	1.44656	8.46418e-12	3.12268e-10	1	1.35622	1.50245e-10	3.93306e-09	1	0.0411067	0.846387	0.958262	0	-0.0492382	0.815771	1	0	0.191023	0.365808	0.999984	-1.32699	3.62345e-10	7.49751e-08	-1	0.0292264	0.889973	0.948264	0	-0.773284	0.000261619	0.00383303	-1	0.582935	0.00583157	0.0519016	0	-0.553709	0.00879671	0.0742545	0		ENSG00000146007	ZMAT2	zinc finger matrin-type 2	-0.609153	3.82216e-06	8.07538e-05	-1										ENSG00000168395	ING5	inhibitor of growth family member 5	0.829297	1.53165e-07	1.96899e-06	1		ENSG00000160055	TMEM234	transmembrane protein 234	0.910539	9.40098e-06	7.33703e-05	1																		ENSG00000225205	AC078883.1		-1.04397	0.00042229	0.00493347	-1		ENSG00000134049	IER3IP1	immediate early response 3 interacting protein 1	-0.776712	0.000221444	0.0030841	-1		ENSG00000185347	TEDC1	tubulin epsilon and delta complex 1	-1.20389	0.00285505	0.0221552	-1
ENSG00000152104	PTPN14	protein tyrosine phosphatase, non-receptor type 14	3842	5.5264	5.12479	5.43005	5.24454	6.52866	5.09578	5.22371	5.68371	6.11945	4.17663	4.34781	4.95763	6.92785	6.37689	6.75408	6.92261	6.6768	5.75257	5.77038	6.10478	6.27295	5.66164	5.21646	6.08562	6.75794	5.89645	6.97554	5.74091	5.78604	6.75779	0.356115	0.293273	0.999999	0.311778	0.357935	0.543819	0	-1.09008	0.00140463	0.103719	0	0.878649	0.0092266	0.0308869	0	1.76823	2.10465e-07	2.54284e-06	1	-1.04575	0.00220501	0.0470831	-1	-0.156167	0.642637	1	0	-0.326863	0.332671	0.999984	-1.02481	0.00267609	0.0192683	-1	0.743415	0.0275602	0.109151	0	-1.45122	2.0573e-05	0.000554609	-1	0.317012	0.346648	0.618213	0	0.426403	0.206369	0.502192	0		ENSG00000121579	NAA50	N(alpha)-acetyltransferase 50, NatE catalytic subunit	-0.609569	0.00176119	0.0104906	-1										ENSG00000174574	AKIRIN1	akirin 1	0.828597	3.63294e-08	5.41921e-07	1		ENSG00000198648	STK39	serine/threonine kinase 39	0.910536	1.88282e-06	1.7891e-05	1																		ENSG00000181804	SLC9A9	solute carrier family 9 member A9	-1.04422	0.00197013	0.0154775	-1		ENSG00000206527	HACD2	3-hydroxyacyl-CoA dehydratase 2	-0.776942	1.42765e-05	0.00036313	-1		ENSG00000134042	MRO	maestro	-1.20394	0.000359471	0.00475832	-1
ENSG00000152253	SPC25	SPC25, NDC80 kinetochore complex component	675	11.1574	11.1954	11.228	10.968	11.0621	11.0039	10.6086	10.6342	10.8008	11.0422	11.0936	10.9646	9.35156	9.61052	8.93747	9.41788	9.9344	10.4314	10.5863	10.6003	10.4801	10.8144	10.7796	10.2487	10.2836	10.7011	10.445	10.7635	10.5613	10.5731	-0.177012	0.336018	0.999999	-0.495427	0.00720778	0.0314053	0	0.0221435	0.904277	0.987118	0	-1.31156	2.7669e-12	1.1727e-10	-1	-1.01341	4.89871e-08	6.96217e-07	-1	0.340559	0.064929	0.331259	0	0.638707	0.000721872	0.763537	0	0.0775388	0.674587	0.999984	0.386688	0.0359684	0.119174	0	-0.626719	0.000753419	0.00789395	-1	0.387165	0.0358609	0.132577	0	-0.626242	0.000766462	0.0134038	-1	-0.000477744	0.997936	0.999242	0		ENSG00000065485	PDIA5	protein disulfide isomerase family A member 5	-0.610036	0.000151627	0.00149815	-1										ENSG00000205084	TMEM231	transmembrane protein 231	0.828496	8.33521e-06	6.78538e-05	1		ENSG00000015133	CCDC88C	coiled-coil domain containing 88C	0.909168	2.24146e-08	3.44459e-07	1																		ENSG00000276141	WHAMMP3	WAS protein homolog associated with actin, golgi membranes and microtubules pseudogene 3	-1.04424	0.000228698	0.00311324	-1		ENSG00000214189	ZNF788	zinc finger family member 788	-0.777211	0.000298913	0.00392015	-1		ENSG00000135709	KIAA0513	KIAA0513	-1.20467	0.00015969	0.00260859	-1
ENSG00000152256	PDK1	pyruvate dehydrogenase kinase 1	728	10.8554	11.4288	11.5647	11.0256	11.1569	11.7681	11.843	11.8447	12.2149	11.0334	11.6458	11.7187	13.0489	12.5974	13.2467	12.6929	12.8924	12.2653	12.3484	12.5201	12.4751	12.2265	12.1816	12.2859	12.3642	12.1694	12.7629	11.5431	11.8652	12.2814	0.0379473	0.871042	0.999999	0.631162	0.00689288	0.030302	0	0.135296	0.562641	0.919908	0	0.962386	3.68801e-05	0.000253555	1	1.08768	3.16999e-06	2.82142e-05	1	-0.457919	0.0499015	0.288389	0	-0.332628	0.153648	1	0	-0.2073	0.373943	0.999984	-0.699226	0.00274062	0.0196186	-1	0.388452	0.0957594	0.25615	0	-0.410392	0.0788623	0.22406	0	0.677285	0.00369501	0.0385175	1	-0.288833	0.215696	0.513348	0		ENSG00000012660	ELOVL5	ELOVL fatty acid elongase 5	-0.610637	8.17647e-05	0.000910884	-1										ENSG00000160746	ANO10	anoctamin 10	0.827141	2.90064e-07	3.44992e-06	1		ENSG00000112851	ERBIN	erbb2 interacting protein	0.908069	2.74665e-05	0.00018894	1																		ENSG00000166035	LIPC	lipase C, hepatic type	-1.04499	0.000978928	0.0093836	-1		ENSG00000198455	ZXDB	zinc finger, X-linked, duplicated B	-0.778423	0.0049296	0.031839	-1		ENSG00000256628	ZBTB11-AS1	ZBTB11 antisense RNA 1	-1.2047	4.12968e-09	6.33073e-07	-1
ENSG00000152784	PRDM8	PR/SET domain 8	730	6.06214	5.51041	6.03615	5.69387	6.15901	6.31388	6.16017	6.73225	6.54903	6.21786	6.39103	6.78741	4.25599	4.96542	5.30389	4.80844	4.76456	5.26394	5.6944	5.96818	6.3212	5.28381	6.04531	6.12684	6.25533	5.44316	6.25143	6.03041	6.48646	6.34632	0.163197	0.562624	0.999999	0.572298	0.0400098	0.115765	0	0.387666	0.159943	0.711592	0	-1.47267	1.06383e-06	1.08574e-05	-1	-1.38072	3.99344e-06	3.44384e-05	-1	-0.0214346	0.937321	0.983088	0	0.0705246	0.828664	1	0	-0.148133	0.59739	0.999984	0.572	0.0392167	0.126419	0	-0.808715	0.00782173	0.0443277	-1	0.170067	0.534832	0.732816	0	-1.21065	5.77253e-05	0.00240381	-1	0.401934	0.149956	0.42346	0		ENSG00000213281	NRAS	NRAS proto-oncogene, GTPase	-0.610703	0.000529611	0.00407242	-1										ENSG00000136371	MTHFS	methenyltetrahydrofolate synthetase	0.826757	0.00217162	0.00902139	1		ENSG00000145431	PDGFC	platelet derived growth factor C	0.907465	4.45246e-06	3.79374e-05	1																		ENSG00000078804	TP53INP2	tumor protein p53 inducible nuclear protein 2	-1.04502	1.82733e-05	0.000449736	-1		ENSG00000029993	HMGB3	high mobility group box 3	-0.779721	1.3584e-06	5.746e-05	-1		ENSG00000229809	ZNF688	zinc finger protein 688	-1.20495	4.97407e-05	0.00109682	-1
ENSG00000152990	ADGRA3	adhesion G protein-coupled receptor A3	682	10.3815	10.3388	10.3015	10.1463	10.0061	9.86281	9.74747	9.09675	9.32869	9.97583	10.0059	9.16178	7.8236	7.8709	6.25762	7.366	7.93798	8.14544	8.81806	8.05769	8.37405	9.19923	8.5281	8.00159	7.88517	8.88845	8.35689	9.20382	8.46687	8.48337	-0.303028	0.333756	0.999999	-0.845342	0.00711708	0.0310914	0	-0.224646	0.474219	0.893833	0	-1.73233	5.87142e-08	8.40049e-07	-1	-1.72581	5.65205e-08	7.91695e-07	-1	0.317668	0.31247	0.673554	0	0.32419	0.31516	1	0	0.187771	0.553083	0.999984	1.00477	0.0014336	0.0123588	1	-0.721038	0.0237622	0.0989122	0	0.912706	0.00378834	0.0271709	1	-0.813104	0.010795	0.0776239	0	0.0920656	0.770998	0.912208	0		ENSG00000021574	SPAST	spastin	-0.611059	0.000738059	0.00532723	-1										ENSG00000164366	CCDC127	coiled-coil domain containing 127	0.826128	9.16068e-08	1.24163e-06	1		ENSG00000115084	SLC35F5	solute carrier family 35 member F5	0.90698	6.13803e-07	6.54263e-06	1																		ENSG00000130956	HABP4	hyaluronan binding protein 4	-1.04776	5.46032e-05	0.00104738	-1		ENSG00000168283	BMI1	BMI1 proto-oncogene, polycomb ring finger	-0.780065	0.000602787	0.00663203	-1		ENSG00000121989	ACVR2A	activin A receptor type 2A	-1.20568	2.02648e-05	0.00054921	-1
ENSG00000153064	BANK1	B-cell scaffold protein with ankyrin repeats 1	2579.5	10.1769	10.9293	10.6946	9.91952	10.7991	10.7385	10.134	10.5372	10.9015	10.1986	10.4601	10.225	11.4236	11.3922	12.2719	12.0152	11.7928	11.2596	11.0461	11.2692	11.4051	11.4618	11.3439	11.3633	11.3569	11.0564	11.56	11.0491	11.2463	11.2874	-0.0909527	0.711245	0.999999	-0.0712377	0.771874	0.871688	0	-0.224518	0.360953	0.84286	0	1.134	3.89042e-06	3.45976e-05	1	1.34619	4.2502e-08	6.15934e-07	1	-0.244233	0.320366	0.681056	0	-0.0320482	0.896127	1	0	0.135295	0.58153	0.999984	-1.03176	2.66555e-05	0.00060014	-1	0.314423	0.20023	0.412499	0	-0.849416	0.000545237	0.00652012	-1	0.496771	0.043025	0.188622	0	-0.182348	0.457619	0.736785	0		ENSG00000120533	ENY2	ENY2, transcription and export complex 2 subunit	-0.611486	1.18478e-06	3.11908e-05	-1										ENSG00000077549	CAPZB	capping actin protein of muscle Z-line beta subunit	0.826101	8.39531e-07	8.79942e-06	1		ENSG00000254837	AP001372.2		0.90658	0.000262193	0.00135972	1																		ENSG00000175854	SWI5	SWI5 homologous recombination repair protein	-1.05043	1.28117e-05	0.000336369	-1		ENSG00000255529	POLR2M	RNA polymerase II subunit M	-0.78079	4.3249e-05	0.000875442	-1		ENSG00000157514	TSC22D3	TSC22 domain family member 3	-1.20856	0.000175117	0.00279346	-1
ENSG00000153162	BMP6	bone morphogenetic protein 6	2780	4.5402	4.87828	4.17859	5.89028	3.323	2.77595	4.87491	4.19393	5.45552	4.54783	4.32218	4.11507	9.3586	6.93882	8.74732	8.1191	7.90461	6.38258	5.8487	6.68017	5.70426	6.49853	6.65132	5.24427	6.27025	5.35732	6.55309	5.10129	6.14947	5.34794	0.0827845	0.8578	0.999999	0.266539	0.563905	0.720626	0	-0.237309	0.607788	0.935091	0	2.93387	1.73259e-10	4.55786e-09	1	2.52643	4.11874e-08	6.00139e-07	1	-0.421064	0.362347	0.715168	0	-0.828509	0.070391	1	0	0.084775	0.853486	0.999984	-1.41885	0.00208349	0.0161725	-1	1.10758	0.0157265	0.0744755	0	-0.922078	0.0457192	0.156036	0	1.60435	0.000475452	0.00989545	1	-0.496769	0.279702	0.586802	0		ENSG00000134153	EMC7	ER membrane protein complex subunit 7	-0.611621	8.8999e-07	2.47733e-05	-1										ENSG00000162923	WDR26	WD repeat domain 26	0.825591	1.43344e-05	0.000109513	1		ENSG00000181350	LRRC75A	leucine rich repeat containing 75A	0.90564	0.000548725	0.00258293	1																		ENSG00000151789	ZNF385D	zinc finger protein 385D	-1.05148	0.00253311	0.0185266	-1		ENSG00000203875	SNHG5	small nucleolar RNA host gene 5	-0.782584	0.00265422	0.0202561	-1		ENSG00000053328	METTL24	methyltransferase like 24	-1.20992	0.00416926	0.0291705	-1
ENSG00000153179	RASSF3	Ras association domain family member 3	1045	10.352	10.3803	10.3198	10.017	10.2477	10.4487	9.7702	9.7795	9.6403	10.3261	10.5147	10.2734	8.7069	9.20762	9.04509	9.25834	9.31824	9.44685	9.78314	9.74132	9.87	10.2108	9.86564	9.69538	9.24213	9.583	9.50935	9.73421	9.41657	9.63775	-0.101575	0.473657	0.999999	-0.608566	1.98581e-05	0.000297619	-1	0.125598	0.375634	0.848139	0	-0.716524	9.01741e-07	9.38242e-06	0	-1.01284	1.96196e-12	7.93301e-11	-1	0.632589	9.2196e-06	0.0010046	1	0.336275	0.0222767	1	0	0.137451	0.335132	0.999984	0.428103	0.00257987	0.0187393	0	-0.584736	5.07103e-05	0.000992243	0	0.759581	1.0353e-07	8.94142e-06	1	-0.253257	0.0807171	0.274607	0	-0.331478	0.0205706	0.12912	0		ENSG00000111684	LPCAT3	lysophosphatidylcholine acyltransferase 3	-0.61263	5.97328e-08	2.68569e-06	-1										ENSG00000132357	CARD6	caspase recruitment domain family member 6	0.825586	2.07329e-05	0.000151514	1		ENSG00000123405	NFE2	nuclear factor, erythroid 2	0.905621	4.45224e-05	0.000286718	1																		ENSG00000128590	DNAJB9	DnaJ heat shock protein family (Hsp40) member B9	-1.05397	1.08726e-07	7.01929e-06	-1		ENSG00000196741	LINC01560	long intergenic non-protein coding RNA 1560	-0.78291	0.00740081	0.0425789	-1		ENSG00000153347	FAM81B	family with sequence similarity 81 member B	-1.21068	0.0011099	0.0110723	-1
ENSG00000153234	NR4A2	nuclear receptor subfamily 4 group A member 2	2000	6.99144	6.26695	5.96627	6.98595	6.27921	6.42096	4.87606	5.69326	5.13872	5.09988	5.14345	5.40645	6.84971	6.14999	6.3764	6.02279	6.50318	5.86436	5.57597	5.56477	6.08493	5.44544	5.64375	5.78647	5.89244	5.47152	5.89693	5.45352	5.27012	5.40008	0.124371	0.626468	0.999999	-1.11116	2.44287e-05	0.000347879	-1	-1.29447	8.40252e-07	0.000438997	-1	1.12891	1.97318e-05	0.000144843	1	0.878019	0.000968325	0.00421958	1	-0.058946	0.82739	0.95131	0	-0.30984	0.233697	1	0	-0.128326	0.624582	0.999984	-0.382835	0.151189	0.317021	0	0.495184	0.059156	0.18525	0	-0.144351	0.591786	0.775101	0	0.733668	0.00561692	0.0509871	0	-0.238484	0.36914	0.669288	0		ENSG00000198176	TFDP1	transcription factor Dp-1	-0.612713	0.00262115	0.0143248	-1										ENSG00000183742	MACC1	MACC1, MET transcriptional regulator	0.825108	0.000348103	0.00182609	1		ENSG00000143952	VPS54	VPS54, GARP complex subunit	0.905382	2.11662e-06	1.98652e-05	1																		ENSG00000111713	GYS2	glycogen synthase 2	-1.05401	0.00115197	0.010529	-1		ENSG00000134242	PTPN22	protein tyrosine phosphatase, non-receptor type 22	-0.784608	2.72818e-05	0.000605494	-1		ENSG00000126217	MCF2L	MCF.2 cell line derived transforming sequence like	-1.21081	0.00129232	0.0122688	-1
ENSG00000153443	UBALD1	UBA like domain containing 1	1275	6.62887	5.55388	6.44701	7.00279	7.13875	6.81702	8.91023	8.88708	8.78012	7.59633	6.60852	8.44742	8.93838	8.94463	8.49936	8.9481	8.62571	8.73052	7.66246	8.07967	6.64827	5.22552	7.5027	7.13977	8.61723	8.8776	8.69017	8.49991	9.00601	8.96806	0.606928	0.0943437	0.999999	2.24098	5.3221e-10	5.81883e-08	1	0.645662	0.0731098	0.581599	0	-0.0455111	0.898742	0.948637	0	0.911792	0.0110006	0.0328368	0	-0.98839	0.00581497	0.0846035	0	-0.0310871	0.930779	1	0	-0.578753	0.108191	0.999984	0.719086	0.0459347	0.140395	0	1.63088	5.74574e-06	0.000176109	1	-0.97256	0.00664567	0.0405522	-1	-0.0607681	0.865079	0.947082	0	1.69165	2.50274e-06	0.000169162	1		ENSG00000257103	LSM14A	LSM14A, mRNA processing body assembly factor	-0.612743	1.80806e-05	0.00027806	-1										ENSG00000131236	CAP1	cyclase associated actin cytoskeleton regulatory protein 1	0.824913	4.29627e-05	0.000289778	1		ENSG00000151422	FER	FER tyrosine kinase	0.905277	0.000131296	0.000742352	1																		ENSG00000100592	DAAM1	dishevelled associated activator of morphogenesis 1	-1.05528	1.84416e-07	1.09273e-05	-1		ENSG00000147231	CXorf57	chromosome X open reading frame 57	-0.784914	0.000634838	0.00689829	-1		ENSG00000228340	MIR646HG	MIR646 host gene	-1.21102	0.000656837	0.00746634	-1
ENSG00000153815	CMIP	c-Maf inducing protein	2486.5	11.0419	11.2854	11.4401	11.5412	11.6738	11.5856	11.7391	11.796	11.9459	11.4384	11.4036	11.8296	13.8119	13.1035	13.9078	13.7794	13.4379	12.3299	12.6129	12.6445	12.9018	12.3876	12.6224	12.8693	13.0246	12.2733	12.664	12.2671	12.7097	12.88	0.316211	0.210434	0.999999	0.531196	0.0353859	0.105123	0	-0.0289501	0.908706	0.987673	0	1.71722	1.01327e-11	3.65919e-10	1	1.63298	9.79354e-11	2.65482e-09	1	-0.243935	0.333916	0.692841	0	-0.328179	0.193339	1	0	-0.0810041	0.748184	0.999984	-1.00752	6.55743e-05	0.00119554	-1	0.625461	0.0131797	0.0651939	0	-1.00891	6.40906e-05	0.00132829	-1	0.624071	0.0133866	0.0894066	0	0.00138979	0.995605	0.998394	0		ENSG00000106028	SSBP1	single stranded DNA binding protein 1	-0.612947	0.00136398	0.00858195	-1										ENSG00000151229	SLC2A13	solute carrier family 2 member 13	0.824548	0.00134141	0.00594847	1		ENSG00000175779	C15orf53	chromosome 15 open reading frame 53	0.905237	6.84097e-05	0.0004168	1																		ENSG00000166471	TMEM41B	transmembrane protein 41B	-1.05658	3.62323e-06	0.00012244	-1		ENSG00000183208	GDPGP1	GDP-D-glucose phosphorylase 1	-0.78556	0.00178907	0.0151686	-1		ENSG00000260877	AP005233.2		-1.21107	0.00766175	0.0451813	-1
ENSG00000153885	KCTD15	potassium channel tetramerization domain containing 15	649	9.95619	9.55362	10.2672	10.2806	10.0414	10.1546	10.4897	10.7116	10.2471	10.3516	10.256	10.6875	9.48012	9.63856	7.91414	8.65458	9.35891	9.66982	9.80268	9.69682	9.76166	9.0992	9.70803	9.97496	10.334	10.1346	9.64245	10.1571	10.1825	10.3894	0.192129	0.500513	0.999999	0.500858	0.0788946	0.190758	0	0.26068	0.360134	0.84286	0	-1.20374	2.62413e-05	0.000186474	-1	-1.06745	0.00019151	0.00103226	-1	-0.0480482	0.865985	0.964686	0	0.0882465	0.759132	1	0	-0.106871	0.708297	0.999984	0.745334	0.0089718	0.0446192	1	-0.322112	0.261221	0.485092	0	0.18253	0.521634	0.722859	0	-0.884917	0.00199651	0.0252717	-1	0.562804	0.0485775	0.223315	0		ENSG00000144909	OSBPL11	oxysterol binding protein like 11	-0.613386	0.000171652	0.00165674	-1										ENSG00000167553	TUBA1C	tubulin alpha 1c	0.823913	1.95793e-07	2.43915e-06	1		ENSG00000188641	DPYD	dihydropyrimidine dehydrogenase	0.904834	0.000565479	0.00265008	1																		ENSG00000267278	MAP3K14-AS1	MAP3K14 antisense RNA 1	-1.05682	0.000163601	0.00242587	-1		ENSG00000174444	RPL4	ribosomal protein L4	-0.785928	6.6836e-11	1.38925e-08	-1		ENSG00000127533	F2RL3	F2R like thrombin or trypsin receptor 3	-1.21158	3.3808e-06	0.000139533	-1
ENSG00000153902	LGI4	leucine rich repeat LGI family member 4	1113	1.93009	0.772643	1.54503	2.11138	2.86603	0	3.28865	2.63191	3.50313	3.2636	0	2.23407	6.9583	6.80439	6.85767	6.54235	6.30292	5.83766	4.90305	5.55234	4.69642	3.89105	4.00386	5.87302	4.76713	3.44765	4.27616	3.26664	4.27132	2.73784	0.272272	0.572734	0.999999	1.01668	0.0317468	0.0971683	0	0.195069	0.681414	0.951851	0	3.0385	3.61103e-12	1.48623e-10	1	3.04648	9.56796e-12	3.28181e-10	1	-0.549338	0.237992	0.600614	0	-0.541367	0.193696	1	0	-0.155015	0.715656	0.999984	-1.90256	2.44243e-05	0.00056496	0	1.14391	0.00678757	0.0401624	1	-0.832912	0.0709336	0.209032	0	2.21356	3.4113e-07	6.71689e-05	1	-1.06965	0.0145926	0.103142	0		ENSG00000139826	ABHD13	abhydrolase domain containing 13	-0.614127	0.00209527	0.0120052	-1										ENSG00000108518	PFN1	profilin 1	0.823467	4.85913e-05	0.00032315	1		ENSG00000163659	TIPARP	TCDD inducible poly(ADP-ribose) polymerase	0.904296	4.00749e-05	0.000261307	1																		ENSG00000228857	AC104653.1		-1.05877	5.2137e-05	0.00101471	-1		ENSG00000270647	TAF15	TATA-box binding protein associated factor 15	-0.786798	2.19544e-06	8.24077e-05	-1		ENSG00000104804	TULP2	tubby like protein 2	-1.21351	0.00231558	0.0188109	-1
ENSG00000154127	UBASH3B	ubiquitin associated and SH3 domain containing B	842.5	13.866	14.0912	14.3739	13.6919	14.0857	14.0536	13.8511	13.8714	14.042	13.4228	13.8403	13.7375	15.0855	14.3631	15.5332	15.3221	15.1985	14.4132	14.3915	14.2477	14.8357	14.7666	14.4037	14.5767	14.8781	14.353	14.674	14.4352	14.4456	14.8535	-0.162195	0.497109	0.999999	-0.190929	0.424107	0.605893	0	-0.262505	0.271821	0.794222	0	1.0887	5.15716e-06	4.4528e-05	1	1.28372	7.67872e-08	1.03879e-06	1	-0.233771	0.327796	0.687479	0	-0.0387543	0.87108	1	0	0.072136	0.7626	0.999984	-0.865578	0.000290216	0.00373148	-1	0.418143	0.0799476	0.227408	0	-0.867153	0.000282973	0.0040451	-1	0.416568	0.0810959	0.275484	0	0.00157515	0.994737	0.997947	0		ENSG00000085365	SCAMP1	secretory carrier membrane protein 1	-0.614371	0.00300808	0.0159772	-1										ENSG00000180628	PCGF5	polycomb group ring finger 5	0.821146	0.000370412	0.00192985	1		ENSG00000151773	CCDC122	coiled-coil domain containing 122	0.904273	0.00177904	0.00709914	1																		ENSG00000153071	DAB2	DAB2, clathrin adaptor protein	-1.05996	0.000441474	0.00509275	-1		ENSG00000158089	GALNT14	polypeptide N-acetylgalactosaminyltransferase 14	-0.786956	5.14723e-05	0.00100304	-1		ENSG00000169891	REPS2	RALBP1 associated Eps domain containing 2	-1.21378	0.000287341	0.00408875	-1
ENSG00000154229	PRKCA	protein kinase C alpha	1733	9.61546	10.2469	10.0186	9.23696	10.3447	10.3213	9.81875	9.89547	10.2071	9.71136	10.2154	9.90723	12.0096	11.0441	12.4754	12.2623	11.9905	10.7128	10.3918	10.5047	11.1549	11.4065	11.0118	11.0985	11.2938	10.3799	11.022	10.8848	11.2813	11.2209	0.0605571	0.850188	0.999999	0.000258155	0.999358	0.999616	0	-0.0819003	0.798385	0.968093	0	1.78586	2.4973e-08	3.89379e-07	1	1.65972	2.22203e-07	2.66656e-06	1	-0.0216013	0.946292	0.985233	0	-0.147738	0.644495	1	0	0.414077	0.196062	0.999984	-1.1036	0.00057322	0.00623764	-1	0.556124	0.0824329	0.231979	0	-1.06446	0.000894878	0.00948963	-1	0.595262	0.0630477	0.237882	0	-0.0391376	0.902732	0.967983	0		ENSG00000150756	FAM173B	family with sequence similarity 173 member B	-0.615108	5.87579e-07	1.78396e-05	-1										ENSG00000158796	DEDD	death effector domain containing	0.820637	2.02145e-09	4.12417e-08	1		ENSG00000144655	CSRNP1	cysteine and serine rich nuclear protein 1	0.904151	0.000695085	0.00316666	1																		ENSG00000164116	GUCY1A3	guanylate cyclase 1 soluble subunit alpha	-1.06459	0.000769481	0.00783151	-1		ENSG00000111196	MAGOHB	mago homolog B, exon junction complex core component	-0.786995	7.22012e-06	0.000211153	-1		ENSG00000074706	IPCEF1	interaction protein for cytohesin exchange factors 1	-1.21389	0.00521055	0.0341542	-1
ENSG00000154328	NEIL2	nei like DNA glycosylase 2	2016	6.64291	6.40745	7.04554	6.96268	6.46842	6.76311	6.76073	5.93474	5.90662	7.13901	6.57556	6.29351	4.81795	4.9712	4.49043	4.236	4.95111	5.57371	6.14034	5.99298	5.43522	5.91937	6.12868	5.33049	5.14888	5.95626	5.7711	6.13999	5.43058	5.43538	0.0219236	0.940703	0.999999	-0.432756	0.144402	0.293647	0	-0.0310336	0.916171	0.989358	0	-1.33795	1.41182e-05	0.000108132	-1	-1.53572	4.56392e-07	5.02267e-06	-1	0.423646	0.153187	0.495172	0	0.225881	0.474283	1	0	-0.0483722	0.871737	0.999984	0.814962	0.00614699	0.0343747	1	-0.720755	0.0188115	0.0844296	0	0.925618	0.0019319	0.0165244	1	-0.610099	0.0475028	0.200854	0	-0.110656	0.713075	0.88736	0		ENSG00000171204	TMEM126B	transmembrane protein 126B	-0.615746	0.00135133	0.00852106	-1										ENSG00000073050	XRCC1	X-ray repair cross complementing 1	0.820525	5.041e-05	0.000333583	1		ENSG00000188167	TMPPE	transmembrane protein with metallophosphoesterase domain	0.903276	0.000245796	0.0012853	1																		ENSG00000241525	AC141424.1		-1.06597	0.000923908	0.00900082	-1		ENSG00000120217	CD274	CD274 molecule	-0.788776	3.87764e-05	0.000804277	-1		ENSG00000108576	SLC6A4	solute carrier family 6 member 4	-1.2143	0.00145271	0.0133961	-1
ENSG00000154451	GBP5	guanylate binding protein 5	2011	5.92213	6.86755	6.44645	6.10877	6.63148	7.64912	6.74262	8.23993	7.04771	6.34088	8.30546	8.38511	4.0005	4.21397	5.12205	5.29403	4.69166	4.42348	5.40999	6.14734	7.73667	5.52588	7.03793	7.78944	7.40424	5.75174	6.29371	5.52361	7.19683	7.8956	0.34136	0.488947	0.999999	0.749033	0.128826	0.271036	0	0.73316	0.136906	0.687148	0	-1.99925	5.3028e-05	0.000349285	-1	-2.1358	1.55164e-05	0.000114647	-1	0.325488	0.508938	0.817057	0	0.188937	0.70331	1	0	0.206438	0.675465	0.999984	0.651141	0.18644	0.362896	0	-1.48466	0.00267492	0.0203899	-1	0.569711	0.247712	0.467578	0	-1.56609	0.00153798	0.0215547	-1	0.0814304	0.868815	0.954857	0		ENSG00000100387	RBX1	ring-box 1	-0.615761	0.000124925	0.00128641	-1										ENSG00000168653	NDUFS5	NADH:ubiquinone oxidoreductase subunit S5	0.819612	1.88589e-06	1.81345e-05	1		ENSG00000131069	ACSS2	acyl-CoA synthetase short chain family member 2	0.903106	3.6138e-05	0.000238992	1																		ENSG00000176485	PLA2G16	phospholipase A2 group XVI	-1.06665	0.00785924	0.0407211	-1		ENSG00000198056	PRIM1	DNA primase subunit 1	-0.789864	0.000580479	0.00643789	-1		ENSG00000177943	MAMDC4	MAM domain containing 4	-1.21546	0.00618648	0.0385081	-1
ENSG00000154734	ADAMTS1	ADAM metallopeptidase with thrombospondin type 1 motif 1	877	6.33999	5.73116	5.84303	6.38929	5.89433	6.28839	5.73679	4.88261	4.65429	5.51429	5.35191	4.71538	0.290873	3.56324	0	0.736409	0	1.29882	3.73784	3.11853	2.90272	4.38686	3.6107	2.73878	3.27444	3.55045	2.69396	3.15102	3.85613	3.98853	0.1985	0.584285	0.999999	-0.746441	0.044916	0.126592	0	-0.878035	0.0174325	0.354991	0	-2.24482	2.08116e-07	2.56672e-06	-1	-3.01807	2.45471e-11	7.72241e-10	-1	0.0669062	0.859695	0.962539	0	-0.70635	0.152593	1	0	0.341733	0.41384	0.999984	1.29723	0.00102365	0.00967301	1	-1.72084	0.000220053	0.00306693	0	1.30279	0.00105226	0.0106589	1	-1.71528	0.000245481	0.00648439	0	-0.00555998	0.989293	0.995667	0		ENSG00000108826	MRPL27	mitochondrial ribosomal protein L27	-0.615813	0.00225917	0.0127472	-1										ENSG00000221817	PPP3CB-AS1	PPP3CB antisense RNA 1 (head to head)	0.819042	3.02851e-05	0.00021155	1		ENSG00000165322	ARHGAP12	Rho GTPase activating protein 12	0.901251	7.27938e-06	5.85889e-05	1																		ENSG00000245552	AP000787.1		-1.06802	1.67244e-05	0.000419346	-1		ENSG00000166483	WEE1	WEE1 G2 checkpoint kinase	-0.790556	0.00065938	0.00711696	-1		ENSG00000183813	CCR4	C-C motif chemokine receptor 4	-1.21561	0.000890733	0.00946816	-1
ENSG00000154839	SKA1	spindle and kinetochore associated complex subunit 1	979	11.0266	11.1451	11.0492	10.9824	11.0615	10.971	10.9454	11.1185	11.0848	11.0185	11.1486	11.1348	9.64981	9.64863	9.05801	9.22153	9.88547	10.4393	10.7605	10.7412	10.7747	10.7063	10.8059	10.6369	10.8042	11.0903	10.8526	10.9082	10.7685	11.0625	-0.0670894	0.715703	0.999999	-0.0222904	0.903702	0.95226	0	0.0934977	0.611759	0.935722	0	-1.52337	2.77604e-16	2.9278e-14	-1	-1.13147	1.0443e-09	2.2397e-08	-1	0.0486987	0.791532	0.937295	0	0.440598	0.0186732	1	0	-0.0397148	0.829513	0.999984	0.372469	0.0433073	0.134988	0	-0.759004	4.30448e-05	0.000873137	-1	0.178289	0.333299	0.556393	0	-0.953184	2.77385e-07	5.74546e-05	-1	0.19418	0.292381	0.600268	0		ENSG00000170340	B3GNT2	UDP-GlcNAc:betaGal beta-1,3-N-acetylglucosaminyltransferase 2	-0.616109	1.34332e-06	3.4502e-05	-1										ENSG00000128487	SPECC1	sperm antigen with calponin homology and coiled-coil domains 1	0.818616	2.46694e-08	3.8561e-07	1		ENSG00000161714	PLCD3	phospholipase C delta 3	0.900365	0.000402775	0.00197324	1																		ENSG00000120915	EPHX2	epoxide hydrolase 2	-1.06872	6.88946e-06	0.000207307	-1		ENSG00000280202	AC005831.1		-0.7915	0.000378728	0.00471841	-1		ENSG00000167100	SAMD14	sterile alpha motif domain containing 14	-1.21723	0.00056385	0.00669682	-1
ENSG00000155016	CYP2U1	cytochrome P450 family 2 subfamily U member 1	3125	5.8244	6.45817	5.587	5.72151	6.0287	5.88517	5.89517	5.94987	5.28675	6.07798	6.32062	6.15066	3.50206	4.6935	3.72057	3.60364	4.157	5.28579	4.75878	5.10733	5.29448	5.30854	4.89297	5.2275	4.78362	5.03917	4.76765	5.41584	5.06395	5.39818	-0.113571	0.690652	0.999999	-0.24434	0.393233	0.577157	0	0.283466	0.319883	0.820966	0	-1.51696	3.94118e-07	4.50683e-06	-1	-1.52162	2.17957e-07	2.62002e-06	-1	0.414235	0.147218	0.485784	0	0.409568	0.181428	1	0	0.0748997	0.796645	0.999984	0.957386	0.000861981	0.00851255	1	-0.564237	0.0570416	0.180944	0	0.821078	0.0042582	0.0296405	1	-0.700544	0.0181154	0.109523	0	0.136308	0.638644	0.848123	0		ENSG00000174839	DENND6A	DENN domain containing 6A	-0.616193	0.00118945	0.00772427	-1										ENSG00000110514	MADD	MAP kinase activating death domain	0.818537	2.85118e-05	0.000200606	1		ENSG00000144504	ANKMY1	ankyrin repeat and MYND domain containing 1	0.899316	2.94827e-05	0.000200503	1																		ENSG00000078124	ACER3	alkaline ceramidase 3	-1.06934	7.50905e-05	0.0013206	-1		ENSG00000111962	UST	uronyl 2-sulfotransferase	-0.793133	0.00334852	0.0242344	-1		ENSG00000163735	CXCL5	C-X-C motif chemokine ligand 5	-1.22112	0.00117496	0.0114941	-1
ENSG00000155158	TTC39B	tetratricopeptide repeat domain 39B	1950	9.45981	9.47439	9.47071	9.10233	9.75348	9.28756	9.25705	9.89837	10.1176	9.42228	9.90608	9.8488	10.8753	10.2795	11.6539	11.4066	11.2965	10.7921	10.286	10.5809	11.011	10.9093	10.7487	10.8637	10.9658	10.0117	10.8163	10.3656	10.4937	10.7868	-0.0568034	0.835364	0.999999	0.309945	0.256609	0.435806	0	0.310513	0.25577	0.785927	0	1.16046	2.11066e-05	0.000153877	1	1.35031	7.45723e-07	7.79706e-06	1	-0.0562358	0.83687	0.954819	0	0.13361	0.62402	1	0	0.172695	0.526349	0.999984	-1.0264	0.000168508	0.0024813	-1	0.323906	0.234662	0.454638	0	-0.762657	0.00519622	0.0340962	-1	0.587652	0.0311181	0.153322	0	-0.263746	0.3333	0.637856	0		ENSG00000204435	CSNK2B	casein kinase 2 beta	-0.616442	2.88129e-05	0.000397031	-1										ENSG00000070759	TESK2	testis-specific kinase 2	0.818481	0.000677454	0.0032859	1		ENSG00000115520	COQ10B	coenzyme Q10B	0.897118	9.36305e-09	1.58356e-07	1																		ENSG00000091409	ITGA6	integrin subunit alpha 6	-1.06943	2.14185e-08	1.96075e-06	-1		ENSG00000167815	PRDX2	peroxiredoxin 2	-0.79331	0.00313996	0.0230969	-1		ENSG00000113319	RASGRF2	Ras protein specific guanine nucleotide releasing factor 2	-1.2221	0.00150189	0.013694	-1
ENSG00000155974	GRIP1	glutamate receptor interacting protein 1	757	4.29354	6.63251	5.05531	6.79085	5.00708	4.23764	4.98224	3.188	3.93369	2.23472	3.31626	3.27559	7.02672	5.66304	6.85917	5.90289	6.17783	5.03467	5.33715	5.47766	4.43693	6.11011	5.69746	4.53603	4.00129	5.00374	5.75425	4.94826	5.22596	4.20082	0.079971	0.865779	0.999999	-1.04576	0.0291474	0.0908242	0	-1.84715	0.000137743	0.023154	-1	1.79691	0.000170348	0.000971383	1	1.8551	0.000133554	0.000753925	1	-0.721413	0.141327	0.477776	0	-0.663217	0.160766	1	0	0.331299	0.485086	0.999984	-1.70672	0.000430258	0.00499681	-1	0.148379	0.754353	0.876083	0	-1.16359	0.0170039	0.0794991	0	0.691509	0.147248	0.391018	0	-0.54313	0.25405	0.560107	0		ENSG00000134717	BTF3L4	basic transcription factor 3 like 4	-0.616479	0.000132169	0.0013444	-1										ENSG00000138069	RAB1A	RAB1A, member RAS oncogene family	0.818449	1.55479e-08	2.56462e-07	1		ENSG00000179399	GPC5	glypican 5	0.897116	0.00244558	0.00929042	1																		ENSG00000124772	CPNE5	copine 5	-1.07013	0.00785108	0.040707	-1		ENSG00000272993	AC239868.4		-0.793895	0.00517067	0.0328905	-1		ENSG00000167771	RCOR2	REST corepressor 2	-1.22496	6.30605e-06	0.000222802	-1
ENSG00000156026	MCU	mitochondrial calcium uniporter	1074	11.1959	11.4819	11.2948	10.9115	11.3967	11.2711	10.7864	10.9384	11.1079	11.1668	11.1975	11.091	12.2559	11.8085	13.025	12.7994	12.4788	11.888	11.537	11.7084	12.0673	12.2491	11.9325	11.9117	11.9196	11.4079	11.8042	11.5478	11.6094	11.89	-0.116101	0.6182	0.999999	-0.360205	0.122221	0.260814	0	-0.0518783	0.823809	0.973974	0	1.42944	8.37339e-10	1.8766e-08	1	1.22199	1.53006e-07	1.9158e-06	1	0.192226	0.409618	0.751408	0	-0.0152216	0.947818	1	0	0.239207	0.303798	0.999984	-0.844186	0.000287678	0.00371725	-1	0.377802	0.104289	0.271438	0	-0.51162	0.0280351	0.111847	0	0.710368	0.00226456	0.0276814	1	-0.332565	0.152895	0.427456	0		ENSG00000143321	HDGF	heparin binding growth factor	-0.616538	3.62717e-07	1.18389e-05	-1										ENSG00000075945	KIFAP3	kinesin associated protein 3	0.818342	3.30271e-06	2.98053e-05	1		ENSG00000259330	INAFM2	InaF motif containing 2	0.896825	9.46318e-06	7.37748e-05	1																		ENSG00000164211	STARD4	StAR related lipid transfer domain containing 4	-1.07069	2.62593e-06	9.46538e-05	-1		ENSG00000149269	PAK1	p21 (RAC1) activated kinase 1	-0.794709	0.00128303	0.0117546	-1		ENSG00000099282	TSPAN15	tetraspanin 15	-1.22545	0.00343641	0.0253986	-1
ENSG00000156265	MAP3K7CL	MAP3K7 C-terminal like	1488.5	4.09565	3.52316	3.58505	3.97208	4.16283	3.60318	3.54731	4.46044	4.30612	3.84419	4.42823	4.5802	6.15702	5.00166	7.1783	6.16302	6.00257	5.46635	4.70046	5.45486	4.86197	5.58712	5.87724	5.09895	4.74827	3.91277	4.96638	4.84724	5.00719	4.17641	0.143281	0.709124	0.999999	0.34099	0.373439	0.558427	0	0.323562	0.393207	0.854343	0	1.92434	1.6453e-07	2.09823e-06	1	1.38832	0.000157251	0.000868418	1	0.125853	0.739147	0.919638	0	-0.410173	0.249962	1	0	0.457451	0.204214	0.999984	-1.08061	0.00322809	0.0220161	-1	0.307708	0.390123	0.614072	0	-0.34599	0.353137	0.57646	0	1.04233	0.00418383	0.0417105	1	-0.73462	0.043289	0.206655	0		ENSG00000171984	C20orf196	chromosome 20 open reading frame 196	-0.617418	0.000479581	0.00376145	-1										ENSG00000152684	PELO	pelota mRNA surveillance and ribosome rescue factor	0.817924	1.61364e-08	2.64535e-07	1		ENSG00000170873	MTSS1	MTSS1, I-BAR domain containing	0.896825	2.63514e-06	2.40284e-05	1																		ENSG00000119139	TJP2	tight junction protein 2	-1.07261	2.11583e-05	0.000504243	-1		ENSG00000170144	HNRNPA3	heterogeneous nuclear ribonucleoprotein A3	-0.795193	9.68182e-05	0.00163458	-1		ENSG00000259020	AL049872.1		-1.22639	0.0044129	0.0303829	-1
ENSG00000156411	C14orf2	chromosome 14 open reading frame 2	728	12.8178	13.0933	12.971	12.7482	12.5064	12.8073	12.4823	12.4556	12.4841	13.1236	12.9006	13.2237	11.928	12.3849	12.3185	12.2648	12.1407	11.9948	12.68	13.0727	12.8494	12.707	13.0495	12.5835	12.0223	12.2963	12.2836	12.1446	12.4653	12.3778	-0.266871	0.068796	0.999999	-0.482025	0.00102155	0.00686109	0	0.388257	0.00810015	0.256275	0	-0.245357	0.0953844	0.205373	0	-0.933807	2.10559e-10	5.34175e-09	-1	0.60341	3.91799e-05	0.00289883	1	-0.08504	0.563901	1	0	-0.0809828	0.580672	0.999984	0.289692	0.0481174	0.145014	0	-0.644115	1.18023e-05	0.000309987	-1	0.739365	4.70859e-07	3.0141e-05	1	-0.194442	0.186521	0.442966	0	-0.449674	0.00219065	0.0289219	0		ENSG00000167863	ATP5H	ATP synthase, H+ transporting, mitochondrial Fo complex subunit D	-0.617515	7.06643e-05	0.000806532	-1										ENSG00000182208	MOB2	MOB kinase activator 2	0.817769	0.000556671	0.00276472	1		ENSG00000102393	GLA	galactosidase alpha	0.895686	1.14319e-06	1.14164e-05	1																		ENSG00000138835	RGS3	regulator of G protein signaling 3	-1.07292	0.000774752	0.00787589	-1		ENSG00000130741	EIF2S3	eukaryotic translation initiation factor 2 subunit gamma	-0.796373	1.28406e-10	2.40992e-08	-1		ENSG00000196923	PDLIM7	PDZ and LIM domain 7	-1.22848	6.37365e-05	0.00132259	-1
ENSG00000156521	TYSND1	trypsin domain containing 1	3369	5.37662	4.66663	4.95839	5.08119	5.16125	5.14257	6.16975	5.94094	6.00681	5.99963	5.65416	5.99376	4.47848	4.95785	4.40566	4.54962	4.67369	5.25197	4.85062	5.30025	4.63912	3.85118	5.30324	5.25654	5.09527	5.5672	5.22478	5.3489	5.48081	4.99795	0.0936774	0.725053	0.999999	0.952838	0.000293401	0.00254459	1	0.717223	0.00634548	0.23499	0	-1.31202	9.79325e-07	1.00865e-05	-1	-0.963625	0.000299354	0.00152686	-1	-0.141938	0.584433	0.856134	0	0.206458	0.452353	1	0	-0.00579004	0.982683	0.999984	0.890026	0.000725817	0.007504	1	-0.0735983	0.785127	0.894809	0	0.56594	0.0309181	0.119638	0	-0.397685	0.139101	0.377364	0	0.324086	0.222635	0.522272	0		ENSG00000153944	MSI2	musashi RNA binding protein 2	-0.617717	0.000831735	0.00581865	-1										ENSG00000100612	DHRS7	dehydrogenase/reductase 7	0.817754	9.25465e-09	1.60331e-07	1		ENSG00000133138	TBC1D8B	TBC1 domain family member 8B	0.895519	4.48443e-05	0.00028853	1																		ENSG00000138722	MMRN1	multimerin 1	-1.0736	1.0589e-05	0.000289892	-1		ENSG00000170089	AC106795.1		-0.797347	6.02466e-05	0.00113401	-1		ENSG00000173272	MZT2A	mitotic spindle organizing protein 2A	-1.22882	0.000393664	0.00505772	-1
ENSG00000156587	UBE2L6	ubiquitin conjugating enzyme E2 L6	668	12.1794	11.9516	12.2056	12.4183	12.0719	12.3719	11.8479	11.7884	11.6708	12.4465	12.7168	12.6487	11.3875	11.6709	11.633	11.8007	11.3197	11.4067	11.9736	12.046	12.0386	11.8511	12.361	12.1712	11.4616	11.6348	11.5163	11.5289	12.1376	11.9204	0.175408	0.25777	0.999999	-0.338542	0.0292667	0.091139	0	0.306273	0.047903	0.503268	0	-0.197594	0.204756	0.363664	0	-1.06257	8.1843e-12	2.86598e-10	-1	0.820223	1.24058e-07	2.85955e-05	1	-0.0447536	0.774402	1	0	0.120564	0.436748	0.999984	0.455998	0.00323208	0.022032	0	-0.606573	9.66546e-05	0.00163333	-1	0.709714	4.69615e-06	0.000178062	1	-0.352857	0.0234851	0.128407	0	-0.253716	0.101996	0.342651	0		ENSG00000148943	LIN7C	lin-7 homolog C, crumbs cell polarity complex component	-0.618375	0.000302046	0.00260488	-1										ENSG00000143952	VPS54	VPS54, GARP complex subunit	0.816107	1.91659e-05	0.000141174	1		ENSG00000167642	SPINT2	serine peptidase inhibitor, Kunitz type 2	0.894159	0.000833448	0.00370979	1																		ENSG00000162739	SLAMF6	SLAM family member 6	-1.07383	5.92932e-08	4.40056e-06	-1		ENSG00000078596	ITM2A	integral membrane protein 2A	-0.798198	2.12049e-06	8.0375e-05	-1		ENSG00000119242	CCDC92	coiled-coil domain containing 92	-1.22887	0.00105247	0.0106589	-1
ENSG00000156675	RAB11FIP1	RAB11 family interacting protein 1	2703.5	6.6384	6.22019	6.66553	6.6457	6.17918	7.10899	6.81563	7.00618	6.28885	6.42063	7.15222	6.93098	4.87615	4.74641	4.75063	4.69719	5.41412	5.46906	5.77078	5.31636	6.36175	6.12725	5.93294	6.04871	6.42787	5.70525	5.66672	6.00257	5.73119	6.54492	0.162102	0.555017	0.999999	0.198962	0.46902	0.644213	0	0.158824	0.562092	0.919908	0	-1.79236	2.894e-10	7.19658e-09	-1	-1.50583	8.17335e-08	1.10152e-06	-1	0.121964	0.656364	0.885215	0	0.408492	0.159954	1	0	0.140395	0.612961	0.999984	0.771559	0.00508641	0.0300975	1	-0.734274	0.009323	0.0505392	0	0.682621	0.013226	0.0670647	0	-0.823212	0.00357022	0.037637	-1	0.0889378	0.748327	0.902631	0		ENSG00000137210	TMEM14B	transmembrane protein 14B	-0.618436	0.000573803	0.00434528	-1										ENSG00000160014	CALM3	calmodulin 3	0.813399	4.61769e-05	0.000308824	1		ENSG00000168936	TMEM129	transmembrane protein 129	0.89397	0.00106662	0.00459188	1																		ENSG00000160145	KALRN	kalirin RhoGEF kinase	-1.07389	1.82536e-07	1.0853e-05	-1		ENSG00000134440	NARS	asparaginyl-tRNA synthetase	-0.799259	0.000124922	0.00198427	-1		ENSG00000169122	FAM110B	family with sequence similarity 110 member B	-1.22981	0.00476169	0.0320915	-1
ENSG00000156787	TBC1D31	TBC1 domain family member 31	2201	8.86972	9.02973	8.81043	8.72758	8.77714	8.82713	8.7578	8.87342	8.66409	8.82936	9.00408	8.59732	7.12323	7.32319	6.91929	7.03826	7.45601	7.95715	8.23345	7.88755	8.12826	8.4551	8.16584	8.11567	8.3294	8.41635	8.27815	8.53259	8.24603	8.11168	-0.125477	0.452962	0.999999	-0.13493	0.420063	0.602353	0	0.0414817	0.804211	0.968753	0	-1.5903	2.88452e-20	7.33527e-18	-1	-1.24955	2.47553e-13	1.23263e-11	-1	0.050935	0.761033	0.927669	0	0.39169	0.0256651	1	0	0.157754	0.350229	0.999984	0.553261	0.000988453	0.00942348	0	-0.696287	4.81881e-05	0.000953453	-1	0.500335	0.00291475	0.0224689	0	-0.749213	1.24135e-05	0.000842478	-1	0.0529262	0.753758	0.905257	0		ENSG00000140395	WDR61	WD repeat domain 61	-0.618846	0.00100697	0.00677681	-1										ENSG00000087903	RFX2	regulatory factor X2	0.813295	0.000117878	0.000705449	1		ENSG00000129657	SEC14L1	SEC14 like lipid binding 1	0.893936	8.65168e-06	6.81522e-05	1																		ENSG00000046651	OFD1	OFD1, centriole and centriolar satellite protein	-1.07408	8.04999e-10	1.39281e-07	-1		ENSG00000134294	SLC38A2	solute carrier family 38 member 2	-0.799883	0.00433021	0.0291257	-1		ENSG00000079432	CIC	capicua transcriptional repressor	-1.22982	2.56459e-05	0.00065808	-1
ENSG00000157306	ZFHX2-AS1	ZFHX2 antisense RNA 1	931	4.09459	3.61521	3.26206	4.14658	4.4862	3.7327	4.39424	4.97698	5.17577	4.69112	3.1877	2.9771	6.56222	6.54742	6.34204	6.07647	5.85425	5.70447	5.34352	5.35426	4.81651	4.97873	4.69442	4.9745	4.70281	4.70526	5.04072	4.58837	5.35489	3.80279	0.385136	0.284195	0.999999	1.04255	0.00289263	0.0154583	0	-0.236766	0.506892	0.901343	0	1.47511	2.65216e-06	2.45496e-05	1	1.79984	9.95339e-08	1.3092e-06	1	-0.894185	0.00996844	0.1143	0	-0.569458	0.0608118	1	0	-0.263347	0.409854	0.999984	-0.893782	0.00943846	0.0461703	0	0.906054	0.00420889	0.0285682	1	-0.736342	0.0347003	0.1297	0	1.06349	0.000935999	0.0153899	1	-0.15744	0.631515	0.843663	0		ENSG00000205084	TMEM231	transmembrane protein 231	-0.619208	0.000826448	0.00578774	-1										ENSG00000232004	CAP1P2	CAP1 pseudogene 2	0.813211	0.001827	0.00778043	1		ENSG00000267169	AC022098.1		0.893397	1.08593e-05	8.3621e-05	1																		ENSG00000017260	ATP2C1	ATPase secretory pathway Ca2+ transporting 1	-1.07413	5.5472e-05	0.00105702	-1		ENSG00000229692	SOS1-IT1	SOS1 intronic transcript 1	-0.800357	0.00882183	0.0485577	-1		ENSG00000254400	AC091564.2		-1.2306	0.000359648	0.00475832	-1
ENSG00000157514	TSC22D3	TSC22 domain family member 3	581	10.2942	10.5544	10.6364	10.575	10.6601	10.7637	10.3203	10.8141	10.914	10.3444	10.3932	10.9039	13.0511	12.1607	13.3989	13.0774	12.5835	11.3757	11.5965	12.0789	12.4778	11.889	12.29	12.3416	12.4911	11.3235	11.964	11.2188	12.1269	12.2007	0.148497	0.645121	0.999999	0.181771	0.572963	0.727315	0	-0.0879952	0.784912	0.966036	0	2.03623	2.53057e-10	6.40468e-09	1	1.74557	5.93834e-08	8.26377e-07	1	-0.12127	0.706851	0.908579	0	-0.411929	0.200099	1	0	0.0832281	0.795758	0.999984	-1.45758	5.99373e-06	0.000185516	-1	0.287985	0.370452	0.596519	0	-1.20856	0.000175117	0.00279346	-1	0.537005	0.0949771	0.300613	0	-0.24902	0.43874	0.724023	0		ENSG00000122545	SEPT7	septin 7	-0.619212	2.18085e-05	0.0003199	-1										ENSG00000233527	ZNF529-AS1	ZNF529 antisense RNA 1	0.811972	0.000302388	0.00161321	1		ENSG00000187954	CYHR1	cysteine and histidine rich 1	0.890746	0.00236894	0.00903624	1																		ENSG00000133069	TMCC2	transmembrane and coiled-coil domain family 2	-1.07431	0.000293199	0.00375139	-1		ENSG00000272579	AL136370.1		-0.800362	0.00408014	0.0279281	-1		ENSG00000124875	CXCL6	C-X-C motif chemokine ligand 6	-1.2311	0.000552915	0.00660348	-1
ENSG00000157554	ERG	ERG, ETS transcription factor	3259.5	7.68824	7.2168	6.82772	7.98144	7.00033	6.96929	7.9479	7.82823	7.12953	7.70019	7.88946	7.71288	1.39687	2.15466	1.33785	1.64976	1.38349	3.65275	4.98889	4.17207	5.17864	4.10167	4.84599	4.76534	5.301	5.3263	4.47803	4.57894	4.32778	5.7801	0.100684	0.781807	0.999999	0.34835	0.337799	0.524254	0	0.330327	0.363149	0.844161	0	-4.88571	7.27363e-36	1.94215e-32	-1	-4.34837	4.58934e-30	1.22541e-26	-1	0.0826613	0.819935	0.949389	0	0.620011	0.128301	1	0	-0.203145	0.584338	0.999984	2.77053	4.80127e-14	4.15358e-11	1	-1.57783	4.34757e-05	0.00087911	0	2.39702	6.31276e-11	2.06605e-08	1	-1.95135	4.05411e-07	7.26506e-05	0	0.373517	0.314306	0.622414	0		ENSG00000241553	ARPC4	actin related protein 2/3 complex subunit 4	-0.619276	3.9272e-05	0.000505959	-1										ENSG00000086102	NFX1	nuclear transcription factor, X-box binding 1	0.811353	7.54621e-09	1.34329e-07	1		ENSG00000186496	ZNF396	zinc finger protein 396	0.890727	5.07752e-05	0.000321461	1																		ENSG00000163536	SERPINI1	serpin family I member 1	-1.07534	0.00116966	0.0106233	-1		ENSG00000106477	CEP41	centrosomal protein 41	-0.800586	1.75216e-07	1.08561e-05	-1		ENSG00000171502	COL24A1	collagen type XXIV alpha 1 chain	-1.23111	4.13547e-05	0.000948921	-1
ENSG00000157570	TSPAN18	tetraspanin 18	827	9.19148	9.2428	8.89536	8.64241	10.2897	9.54523	9.1667	8.78833	9.49387	9.92091	9.48788	9.39049	11.7048	10.9471	12.4333	12.5422	11.9146	10.8623	10.8095	10.72	11.2027	11.558	11.492	11.6058	11.0496	10.1757	10.5988	10.9152	11.5808	11.1564	0.4613	0.172615	0.999999	0.0529937	0.875629	0.935714	0	-0.0197443	0.95341	0.994669	0	2.35337	3.19331e-12	1.34276e-10	1	2.0622	9.79045e-10	2.11246e-08	1	0.388562	0.250733	0.614409	0	0.097385	0.772435	1	0	0.561683	0.0954018	0.999984	-1.72492	3.1676e-07	1.66507e-05	-1	0.337275	0.316516	0.544127	0	-1.44773	1.78253e-05	0.000500046	-1	0.614466	0.068088	0.249656	0	-0.277191	0.410486	0.702856	0		ENSG00000086598	TMED2	transmembrane p24 trafficking protein 2	-0.619554	1.79718e-07	6.64155e-06	-1										ENSG00000059145	UNKL	unkempt family like zinc finger	0.810902	0.000430527	0.00220328	1		ENSG00000215424	MCM3AP-AS1	MCM3AP antisense RNA 1	0.890117	0.000598771	0.00278839	1																		ENSG00000123091	RNF11	ring finger protein 11	-1.0756	1.76486e-05	0.000437472	-1		ENSG00000197496	SLC2A10	solute carrier family 2 member 10	-0.801792	0.00222845	0.0177935	-1		ENSG00000155034	FBXL18	F-box and leucine rich repeat protein 18	-1.23371	2.04561e-06	9.3303e-05	-1
ENSG00000157637	SLC38A10	solute carrier family 38 member 10	896	10.5203	9.61105	10.874	10.8005	11.0154	11.0475	12.2356	12.2838	12.1834	11.2734	10.8552	11.8899	12.5013	12.5346	12.2122	12.4616	12.2368	12.2545	11.5687	11.5252	10.7154	9.88107	11.446	11.2815	12.44	12.495	12.3191	12.3253	12.535	12.4725	0.489295	0.0899079	0.999999	1.66816	7.18957e-09	4.96875e-07	1	0.409508	0.155396	0.705946	0	0.174432	0.544571	0.710257	0	0.849328	0.00319048	0.0116738	0	-0.769361	0.0075554	0.0981492	0	-0.0944652	0.742824	1	0	-0.27718	0.33615	0.999984	0.354387	0.218825	0.400604	0	1.20371	2.93708e-05	0.000640759	1	-0.965817	0.000797003	0.00867449	-1	-0.11649	0.685719	0.860126	0	1.3202	4.57236e-06	0.000265724	1		ENSG00000165355	FBXO33	F-box protein 33	-0.619734	5.32699e-05	0.000647282	-1										ENSG00000114737	CISH	cytokine inducible SH2 containing protein	0.810771	0.000480664	0.00242305	1		ENSG00000108557	RAI1	retinoic acid induced 1	0.890061	0.00116065	0.00493581	1																		ENSG00000260249	AC007608.3		-1.07575	0.00456154	0.0280149	-1		ENSG00000198157	HMGN5	high mobility group nucleosome binding domain 5	-0.80827	2.47865e-05	0.000557798	-1		ENSG00000182095	TNRC18	trinucleotide repeat containing 18	-1.23391	1.65686e-05	0.00047261	-1
ENSG00000157653	C9orf43	chromosome 9 open reading frame 43	2049	4.93227	4.50689	4.39248	4.69034	4.67006	4.44878	4.08625	3.9609	4.20763	5.39808	5.02945	4.93857	2.52603	3.01704	2.00758	3.68206	3.27561	4.20383	1.98306	3.67187	3.31071	3.69864	3.60883	3.51451	3.70224	3.45171	3.14777	4.24867	4.01888	3.98665	-0.0120712	0.963244	0.999999	-0.505582	0.0627959	0.161785	0	0.505108	0.0489221	0.506541	0	-1.29829	5.35926e-05	0.000352569	0	-1.29314	3.1152e-06	2.7796e-05	-1	0.998618	0.000178874	0.0086451	1	1.00376	0.00236448	1	0	0.423661	0.157952	0.999984	1.43932	1.21143e-07	7.73439e-06	1	0.146178	0.621537	0.791967	0	0.994767	0.000178081	0.00283213	1	-0.298375	0.303752	0.579369	0	0.444552	0.118901	0.371542	0		ENSG00000197498	RPF2	ribosome production factor 2 homolog	-0.620517	0.0029787	0.0158505	-1										ENSG00000136929	HEMGN	hemogen	0.810555	2.33123e-06	2.18986e-05	1		ENSG00000177666	PNPLA2	patatin like phospholipase domain containing 2	0.889512	0.000509104	0.00241989	1																		ENSG00000149634	SPATA25	spermatogenesis associated 25	-1.07825	0.0038124	0.0247792	-1		ENSG00000198189	HSD17B11	hydroxysteroid 17-beta dehydrogenase 11	-0.808373	8.19539e-08	5.59806e-06	-1		ENSG00000187609	EXD3	exonuclease 3'-5' domain containing 3	-1.23603	0.000138968	0.00238276	-1
ENSG00000157693	TMEM268	transmembrane protein 268	1581	7.21813	6.8285	7.26746	7.02646	6.80022	7.28508	7.713	8.64517	7.76934	7.31691	8.17563	8.79162	4.65014	4.81738	3.96662	4.27854	4.68364	5.42591	6.38689	6.61074	7.97615	5.7539	7.11807	7.81255	7.93431	6.77999	7.02964	6.62276	7.14471	8.15923	-0.0556349	0.890519	0.999999	0.839579	0.0374183	0.109985	0	0.985158	0.0145921	0.332426	0	-2.90432	1.4733e-12	6.66763e-11	-1	-2.73016	2.43727e-11	7.67883e-10	-1	0.0899432	0.823219	0.950116	0	0.264101	0.526023	1	0	-0.0462311	0.90886	0.999984	0.925909	0.021653	0.0837184	0	-1.80425	1.05691e-05	0.000285352	-1	0.646692	0.108587	0.275888	0	-2.08347	3.59983e-07	6.79137e-05	-1	0.279217	0.489197	0.759631	0		ENSG00000129625	REEP5	receptor accessory protein 5	-0.620838	8.47119e-10	8.38192e-08	-1										ENSG00000226015	CCT8P1	chaperonin containing TCP1 subunit 8 pseudogene 1	0.809569	0.000644675	0.00314476	1		ENSG00000069956	MAPK6	mitogen-activated protein kinase 6	0.889154	2.3046e-06	2.13666e-05	1																		ENSG00000169860	P2RY1	purinergic receptor P2Y1	-1.0797	2.57892e-05	0.000587111	-1		ENSG00000152784	PRDM8	PR/SET domain 8	-0.808715	0.00782173	0.0443277	-1		ENSG00000213347	MXD3	MAX dimerization protein 3	-1.2406	0.000640262	0.00734569	-1
ENSG00000157703	SVOPL	SVOP like	1420	5.68718	6.45463	6.70138	5.72077	6.04708	6.93892	6.25914	6.34657	5.71648	6.59398	6.75746	6.77987	1.91756	4.18992	4.41108	4.21109	4.45672	4.55777	4.89675	4.00825	5.36128	5.43578	5.45978	4.85089	5.05724	4.88763	4.37723	5.04074	5.01504	4.59585	-0.0149234	0.964145	0.999999	-0.191243	0.56602	0.722134	0	0.348547	0.292159	0.806241	0	-1.99176	2.36224e-08	3.70756e-07	-1	-2.03246	4.66038e-09	8.53778e-08	-1	0.524867	0.114028	0.435546	0	0.484171	0.191042	1	0	0.350219	0.308489	0.999984	1.29607	0.000112469	0.00180849	1	-0.736394	0.0366336	0.132864	0	1.62738	1.61445e-06	7.99666e-05	1	-0.405082	0.254965	0.527805	0	-0.331313	0.336755	0.640006	0		ENSG00000152642	GPD1L	glycerol-3-phosphate dehydrogenase 1 like	-0.621152	0.000391898	0.00320812	-1										ENSG00000127419	TMEM175	transmembrane protein 175	0.809457	0.00163205	0.00705141	1		ENSG00000182768	NGRN	neugrin, neurite outgrowth associated	0.889108	3.59156e-13	1.75158e-11	1																		ENSG00000173262	SLC2A14	solute carrier family 2 member 14	-1.07984	0.00107393	0.0100384	-1		ENSG00000152518	ZFP36L2	ZFP36 ring finger protein like 2	-0.809882	0.00047679	0.00558935	-1		ENSG00000162407	PLPP3	phospholipid phosphatase 3	-1.2406	1.31305e-08	1.63299e-06	-1
ENSG00000157873	TNFRSF14	TNF receptor superfamily member 14	884	9.72186	9.05042	9.89973	10.2511	10.5087	10.1013	10.8078	11.4425	11.4901	10.5723	9.89825	11.0615	12.5668	12.4913	12.6291	12.5096	12.0727	11.9725	11.6235	12.1115	10.9036	9.79155	11.4295	11.8665	12.015	11.3975	11.9084	11.3791	12.0006	11.5378	0.615509	0.0640044	0.999999	1.49163	7.07479e-06	0.00013131	1	0.257909	0.437212	0.877005	0	1.15693	0.000482379	0.00242964	1	1.45056	1.22096e-05	9.25181e-05	1	-0.618215	0.0623948	0.324594	0	-0.324579	0.327313	1	0	-0.326267	0.324992	0.999984	-0.605351	0.0680178	0.184951	0	0.845212	0.0107758	0.0563298	0	-0.96406	0.00365368	0.0265521	-1	0.486503	0.142134	0.38292	0	0.358709	0.27922	0.586384	0		ENSG00000169021	UQCRFS1	ubiquinol-cytochrome c reductase, Rieske iron-sulfur polypeptide 1	-0.621205	0.00067698	0.00496336	-1										ENSG00000122707	RECK	reversion inducing cysteine rich protein with kazal motifs	0.807412	0.000641224	0.00313079	1		ENSG00000150995	ITPR1	inositol 1,4,5-trisphosphate receptor type 1	0.888258	2.66169e-05	0.000183763	1																		ENSG00000135709	KIAA0513	KIAA0513	-1.08029	0.000710023	0.00738271	-1		ENSG00000187164	SHTN1	shootin 1	-0.811207	0.000398873	0.00490476	-1		ENSG00000165804	ZNF219	zinc finger protein 219	-1.24142	2.53471e-06	0.000110738	-1
ENSG00000157978	LDLRAP1	low density lipoprotein receptor adaptor protein 1	913	10.4204	10.4507	10.8656	10.5512	11.1266	10.827	10.5216	10.2609	10.7068	10.7669	10.434	10.5816	12.1128	11.6407	12.5561	12.5203	11.8907	11.1469	11.1894	11.4193	11.2	10.9093	11.5736	11.4451	11.4832	11.065	11.3557	11.1181	11.7197	11.3354	0.244048	0.340235	0.999999	-0.0809363	0.751972	0.858394	0	-0.237683	0.353	0.839643	0	1.54702	1.44987e-09	3.05432e-08	1	1.27784	5.79852e-07	6.22423e-06	1	0.0873016	0.733193	0.917584	0	-0.181884	0.476175	1	0	0.0596949	0.815224	0.999984	-0.692414	0.00677692	0.036803	-1	0.585425	0.021883	0.0933202	0	-0.763982	0.00281448	0.0219132	-1	0.513857	0.0442158	0.192306	0	0.0715676	0.779344	0.915438	0		ENSG00000087191	PSMC5	proteasome 26S subunit, ATPase 5	-0.621494	0.00021727	0.00200977	-1										ENSG00000131979	GCH1	GTP cyclohydrolase 1	0.807217	5.20819e-07	5.78835e-06	1		ENSG00000116017	ARID3A	AT-rich interaction domain 3A	0.887998	9.30997e-07	9.50622e-06	1																		ENSG00000156265	MAP3K7CL	MAP3K7 C-terminal like	-1.08061	0.00322809	0.0220161	-1		ENSG00000135390	ATP5G2	ATP synthase, H+ transporting, mitochondrial Fo complex subunit C2 (subunit 9)	-0.81259	6.93356e-09	7.24501e-07	-1		ENSG00000160226	C21orf2	chromosome 21 open reading frame 2	-1.24209	0.000242914	0.00360736	-1
ENSG00000158373	HIST1H2BD	histone cluster 1 H2B family member d	642.5	6.9126	7.02476	6.01014	7.20523	6.87373	6.65481	6.78177	6.85086	7.1538	6.88071	6.50705	7.39133	8.7113	7.82974	9.05577	8.92676	8.5508	7.66656	7.76241	8.4605	7.76438	7.52504	8.43462	7.90387	8.21974	7.64842	8.00083	7.73945	8.29107	8.27199	0.198918	0.537376	0.999999	0.203355	0.529085	0.694765	0	0.0329275	0.918376	0.989516	0	1.52123	1.62125e-06	1.59225e-05	1	1.35783	1.84668e-05	0.000133854	1	0.0284908	0.929471	0.981094	0	-0.134916	0.665715	1	0	-0.0255466	0.934892	0.999984	-0.934024	0.00322742	0.0220161	-1	0.423802	0.17535	0.379754	0	-1.04272	0.00101059	0.010338	-1	0.31511	0.313681	0.589548	0	0.108691	0.728265	0.894394	0		ENSG00000175895	PLEKHF2	pleckstrin homology and FYVE domain containing 2	-0.621786	0.000112076	0.00117408	-1										ENSG00000026652	AGPAT4	1-acylglycerol-3-phosphate O-acyltransferase 4	0.807087	0.000923639	0.00431798	1		ENSG00000173153	ESRRA	estrogen related receptor alpha	0.887682	0.00129669	0.00542898	1																		ENSG00000172572	PDE3A	phosphodiesterase 3A	-1.08141	0.00668306	0.0364765	-1		ENSG00000178202	KDELC2	KDEL motif containing 2	-0.812889	0.000242595	0.00330952	-1		ENSG00000104899	AMH	anti-Mullerian hormone	-1.24231	0.00434434	0.0300719	-1
ENSG00000158457	TSPAN33	tetraspanin 33	1085.5	11.9237	12.1865	12.1474	11.9116	12.326	12.114	11.5101	10.9609	11.8266	12.1281	11.458	11.5468	13.4117	13.3732	14.06	14.0255	13.2498	12.7612	12.9635	13.1273	13.198	13.2409	13.0488	13.1574	12.8886	12.6958	12.7927	12.594	13.0152	12.7591	0.0345459	0.887105	0.999999	-0.581559	0.0169134	0.0602345	0	-0.363235	0.135607	0.684465	0	2.0601	2.54898e-17	3.44612e-15	1	1.60782	3.88206e-11	1.15817e-09	1	0.25287	0.299121	0.66222	0	-0.199405	0.412085	1	0	0.0489394	0.840459	0.999984	-1.33333	4.24201e-08	3.46204e-06	-1	0.274499	0.258859	0.482314	0	-1.0004	3.93309e-05	0.000914861	-1	0.607423	0.0124858	0.0850648	0	-0.332924	0.170922	0.454404	0		ENSG00000111845	PAK1IP1	PAK1 interacting protein 1	-0.621848	0.00223201	0.0126295	-1										ENSG00000173065	FAM222B	family with sequence similarity 222 member B	0.806091	1.39292e-08	2.32272e-07	1		ENSG00000106868	SUSD1	sushi domain containing 1	0.88752	1.27396e-05	9.5956e-05	1																		ENSG00000185989	RASA3	RAS p21 protein activator 3	-1.08151	1.79387e-05	0.000443392	-1		ENSG00000269837	IPO5P1	importin 5 pseudogene 1	-0.812987	6.59249e-05	0.0012114	-1		ENSG00000105499	PLA2G4C	phospholipase A2 group IVC	-1.24729	0.000747316	0.00825899	-1
ENSG00000158545	ZC3H18	zinc finger CCCH-type containing 18	703	11.2716	10.4989	11.2887	11.3947	11.446	11.4062	11.9844	11.7705	11.7167	11.5083	11.1398	11.4864	11.567	11.6871	10.8668	11.2758	11.2635	11.6122	11.3034	10.9966	10.4829	10.3294	10.9344	10.7593	11.2373	11.8061	11.4749	11.8948	11.6775	11.3038	0.335282	0.147646	0.999999	0.728628	0.00164376	0.00992706	1	-0.0266938	0.908174	0.987515	0	-0.392349	0.0900247	0.196035	0	0.00520979	0.982052	0.990305	0	-0.42004	0.0693964	0.343146	0	-0.0224811	0.922707	1	0	-0.25626	0.269089	0.999984	0.65821	0.0045076	0.027814	1	0.66342	0.00422093	0.0286245	1	-0.245602	0.28844	0.511372	0	-0.240392	0.299058	0.574967	0	0.903812	9.55078e-05	0.00289707	1		ENSG00000165119	HNRNPK	heterogeneous nuclear ribonucleoprotein K	-0.621859	7.103e-11	1.11903e-08	-1										ENSG00000091317	CMTM6	CKLF like MARVEL transmembrane domain containing 6	0.805927	0.000709649	0.00342031	1		ENSG00000214331	AC009053.1		0.886874	0.000502374	0.00239429	1																		ENSG00000143622	RIT1	Ras like without CAAX 1	-1.08331	7.30385e-07	3.31683e-05	-1		ENSG00000112306	RPS12	ribosomal protein S12	-0.814204	2.30628e-05	0.000529486	-1		ENSG00000138834	MAPK8IP3	mitogen-activated protein kinase 8 interacting protein 3	-1.24907	0.000368127	0.0048328	-1
ENSG00000158560	DYNC1I1	dynein cytoplasmic 1 intermediate chain 1	2197.5	6.12859	6.33039	6.03122	5.92994	5.99613	5.89128	5.72678	5.58124	5.84365	5.92604	5.86623	5.56009	6.58771	6.78646	7.66152	7.37698	7.02076	6.71507	6.06092	6.28975	6.39	6.67636	6.37295	6.55458	6.6013	6.01373	6.31361	6.28523	6.67597	6.28781	-0.218538	0.331451	0.999999	-0.426782	0.0602467	0.156873	0	-0.137021	0.546674	0.914141	0	1.30441	6.37687e-09	1.15929e-07	1	1.20847	6.67459e-08	9.17477e-07	1	0.0712228	0.756218	0.926982	0	-0.0247164	0.910099	1	0	0.272779	0.216965	0.999984	-0.711196	0.00151307	0.0128368	-1	0.497273	0.0234114	0.0979792	0	-0.604039	0.007303	0.0436239	-1	0.604429	0.00609208	0.0534315	0	-0.107157	0.627415	0.841584	0		ENSG00000164823	OSGIN2	oxidative stress induced growth inhibitor family member 2	-0.621927	0.00107265	0.00711874	-1										ENSG00000204947	ZNF425	zinc finger protein 425	0.805813	9.26185e-05	0.000571268	1		ENSG00000152229	PSTPIP2	proline-serine-threonine phosphatase interacting protein 2	0.885283	4.52383e-12	1.68645e-10	1																		ENSG00000158769	F11R	F11 receptor	-1.08339	1.84559e-05	0.00045166	-1		ENSG00000110700	RPS13	ribosomal protein S13	-0.814256	1.44408e-07	9.09303e-06	-1		ENSG00000205639	MFSD2B	major facilitator superfamily domain containing 2B	-1.25023	2.56245e-07	1.80387e-05	-1
ENSG00000158856	DMTN	dematin actin binding protein	1057	12.9599	13.068	13.5697	13.6228	13.3141	13.3857	13.4741	13.4612	13.4944	13.3108	13.0223	13.6646	15.3042	14.7497	15.2994	15.1637	14.7431	13.775	14.0207	14.0695	14.0347	13.3162	13.9262	14.2265	14.1329	13.8546	13.9197	13.5235	13.9349	14.0581	0.209789	0.401879	0.999999	0.237663	0.342299	0.528491	0	-0.085351	0.733064	0.960946	0	1.57155	3.3627e-10	8.22803e-09	1	1.23896	7.36473e-07	7.70789e-06	1	-0.113225	0.650962	0.88336	0	-0.44581	0.0747358	1	0	-0.161566	0.518435	0.999984	-0.484912	0.0526431	0.154461	0	0.754051	0.00257884	0.019877	1	-0.471444	0.0595687	0.185858	0	0.767518	0.0021572	0.0267328	1	-0.0134675	0.957074	0.986075	0		ENSG00000159596	TMEM69	transmembrane protein 69	-0.621933	0.000165436	0.00160526	-1										ENSG00000130429	ARPC1B	actin related protein 2/3 complex subunit 1B	0.805434	4.14314e-05	0.000280601	1		ENSG00000033100	CHPF2	chondroitin polymerizing factor 2	0.885166	0.00108966	0.00467396	1																		ENSG00000110799	VWF	von Willebrand factor	-1.08451	0.000351916	0.00432484	-1		ENSG00000231607	DLEU2	deleted in lymphocytic leukemia 2 (non-protein coding)	-0.815365	0.00684995	0.0404366	-1		ENSG00000184305	CCSER1	coiled-coil serine rich protein 1	-1.25032	4.54613e-05	0.0010189	-1
ENSG00000158869	FCER1G	Fc fragment of IgE receptor Ig	562	12.1944	13.0691	12.639	12.2668	12.8498	12.561	11.9205	11.9425	12.3706	12.5421	12.2754	12.5508	13.7273	13.7947	14.6787	14.7545	13.8555	13.0982	13.1564	13.7567	13.7354	13.6922	13.5853	13.664	13.2127	12.7253	13.2125	12.5546	13.3318	13.2122	-0.0912965	0.756345	0.999999	-0.536325	0.0684328	0.172681	0	-0.1073	0.715388	0.957633	0	1.87955	1.68014e-10	4.46272e-09	1	1.47164	5.64734e-07	6.07722e-06	1	0.337729	0.251265	0.614831	0	-0.0701849	0.811328	1	0	0.0672511	0.81908	0.999984	-1.09148	0.000206811	0.00287409	-1	0.38016	0.196017	0.407454	0	-0.559939	0.0570203	0.180658	0	0.9117	0.00193393	0.0246163	1	-0.53154	0.0706865	0.277865	0		ENSG00000128989	ARPP19	cAMP regulated phosphoprotein 19	-0.622432	0.000419608	0.00339213	-1										ENSG00000107968	MAP3K8	mitogen-activated protein kinase kinase kinase 8	0.805128	0.00210098	0.0087801	1		ENSG00000090615	GOLGA3	golgin A3	0.884599	2.09011e-11	6.74422e-10	1																		ENSG00000064652	SNX24	sorting nexin 24	-1.08486	0.00307897	0.0212494	-1		ENSG00000051180	RAD51	RAD51 recombinase	-0.817783	0.000782871	0.00815832	-1		ENSG00000070423	RNF126	ring finger protein 126	-1.25269	0.000494361	0.00605198	-1
ENSG00000158987	RAPGEF6	Rap guanine nucleotide exchange factor 6	3535	7.69538	7.65228	7.5834	7.54666	7.34561	7.55448	6.92882	6.78164	6.65606	7.58123	7.38983	7.27279	6.09999	5.8227	5.59002	5.5327	6.73313	6.73484	7.25516	6.71375	6.97061	7.27546	6.68357	6.95654	6.47283	7.05437	6.57529	7.18161	6.015	6.51352	-0.149741	0.550919	0.999999	-0.803615	0.00144085	0.00897806	-1	-0.0618153	0.805736	0.968753	0	-0.879787	0.000604469	0.00297171	-1	-0.925039	0.000266605	0.00137959	-1	0.592059	0.0190265	0.169011	0	0.546808	0.0338895	1	0	-0.00505473	0.984011	0.999984	0.404495	0.108261	0.252955	0	-0.520543	0.0405086	0.142629	0	0.727176	0.00399574	0.0282584	1	-0.197863	0.437547	0.694229	0	-0.32268	0.202165	0.496365	0		ENSG00000159202	UBE2Z	ubiquitin conjugating enzyme E2 Z	-0.622557	2.1862e-07	7.83556e-06	-1										ENSG00000156860	FBRS	fibrosin	0.804149	0.000919714	0.00430267	1		ENSG00000204428	LY6G5C	lymphocyte antigen 6 family member G5C	0.883874	5.30485e-05	0.000334367	1																		ENSG00000117586	TNFSF4	TNF superfamily member 4	-1.08707	0.00173501	0.0141814	-1		ENSG00000143401	ANP32E	acidic nuclear phosphoprotein 32 family member E	-0.81825	4.807e-05	0.000952091	-1		ENSG00000237476	LINC01637	long intergenic non-protein coding RNA 1637	-1.25334	0.00077152	0.00848627	-1
ENSG00000159055	MIS18A	MIS18 kinetochore protein A	971.5	10.3259	10.2344	10.3224	10.088	10.1019	9.89712	9.83531	9.53026	9.63201	10.3291	9.88856	9.83793	8.5653	8.549	8.2135	8.39613	8.86682	9.29584	9.44435	9.14368	9.11087	9.50038	9.3938	8.981	8.9488	9.58363	9.03818	9.80266	9.21994	9.22862	-0.253299	0.220392	0.999999	-0.600816	0.00373209	0.0189857	-1	0.00412871	0.984082	0.99802	0	-1.16876	2.92653e-08	4.45912e-07	-1	-1.09038	1.84308e-07	2.26135e-06	-1	0.351646	0.0900143	0.390206	0	0.430026	0.0429114	1	0	0.0648628	0.755622	0.999984	0.700736	0.00073901	0.00758384	1	-0.389644	0.0632458	0.194202	0	0.570376	0.00601344	0.0376698	0	-0.520003	0.0131737	0.0883916	0	0.13036	0.531439	0.786029	0		ENSG00000138785	INTS12	integrator complex subunit 12	-0.622824	2.43271e-05	0.000346762	-1										ENSG00000138443	ABI2	abl interactor 2	0.803873	7.17197e-08	1.00098e-06	1		ENSG00000187650	VMAC	vimentin type intermediate filament associated coiled-coil protein	0.883545	0.000468905	0.00225254	1																		ENSG00000258986	TMEM179	transmembrane protein 179	-1.0872	0.00134631	0.0117543	-1		ENSG00000152492	CCDC50	coiled-coil domain containing 50	-0.818287	1.07137e-05	0.000287701	-1		ENSG00000114541	FRMD4B	FERM domain containing 4B	-1.25652	0.00112118	0.0111431	-1
ENSG00000159128	IFNGR2	interferon gamma receptor 2	1325	9.23123	9.1811	9.07812	9.62897	8.76424	9.11558	9.5917	9.40274	8.8858	9.29283	9.27019	9.57499	8.36795	8.42075	6.75198	7.03588	7.42511	8.167	8.93191	8.57692	8.89384	8.07321	8.14464	8.58875	8.53352	8.83107	8.35412	7.81306	7.72526	8.57905	0.0460859	0.87842	0.999999	0.145476	0.629186	0.771379	0	0.1573	0.601444	0.933856	0	-1.18625	8.96113e-05	0.000554837	-1	-1.61078	1.11202e-07	1.44752e-06	-1	0.0579099	0.847513	0.958751	0	-0.366628	0.229591	1	0	-0.477831	0.113764	0.999984	1.00691	0.000850393	0.00844148	1	-0.603875	0.0471727	0.159033	0	1.18449	8.88491e-05	0.00169853	1	-0.426295	0.161709	0.41147	0	-0.17758	0.557816	0.803123	0		ENSG00000127022	CANX	calnexin	-0.623141	6.40399e-05	0.000746249	-1										ENSG00000163602	RYBP	RING1 and YY1 binding protein	0.803503	0.000814095	0.00386356	1		ENSG00000154429	CCSAP	centriole, cilia and spindle associated protein	0.882741	3.72601e-05	0.0002455	1																		ENSG00000187800	PEAR1	platelet endothelial aggregation receptor 1	-1.08733	9.18518e-06	0.00025841	-1		ENSG00000259623	AC125257.1		-0.819776	0.00166005	0.014371	-1		ENSG00000148848	ADAM12	ADAM metallopeptidase domain 12	-1.25783	3.394e-07	2.27752e-05	-1
ENSG00000159348	CYB5R1	cytochrome b5 reductase 1	863	9.57091	9.65733	9.75754	9.70584	9.74311	9.86619	9.95212	9.83971	10.1509	9.85944	9.82242	10.0407	11.221	11.131	11.4775	11.5303	10.894	10.6752	10.3712	10.7804	10.5064	10.474	10.7054	10.514	10.3622	10.3681	10.691	10.0871	10.7881	10.4558	0.10539	0.571705	0.999999	0.312025	0.0938113	0.216333	0	0.133068	0.47449	0.893833	0	1.25898	9.91617e-12	3.59625e-10	1	1.13353	9.1098e-10	1.98566e-08	1	-0.073567	0.692333	0.902185	0	-0.199015	0.279686	1	0	0.0055773	0.975869	0.999984	-0.637788	0.000572217	0.00623065	-1	0.495746	0.0071507	0.0416481	0	-0.544376	0.00331277	0.0247694	0	0.589157	0.00140595	0.0203111	1	-0.0934113	0.612777	0.83325	0		ENSG00000164162	ANAPC10	anaphase promoting complex subunit 10	-0.623326	0.000209944	0.00195353	-1										ENSG00000183726	TMEM50A	transmembrane protein 50A	0.803499	2.22194e-09	4.49458e-08	1		ENSG00000163513	TGFBR2	transforming growth factor beta receptor 2	0.881374	0.000180776	0.000981333	1																		ENSG00000067836	ROGDI	rogdi homolog	-1.08849	0.00139826	0.0121166	-1		ENSG00000109743	BST1	bone marrow stromal cell antigen 1	-0.821299	0.00171152	0.014672	-1		ENSG00000188549	C15orf52	chromosome 15 open reading frame 52	-1.25881	1.32596e-06	6.96781e-05	-1
ENSG00000159399	HK2	hexokinase 2	5278	8.2353	7.69828	8.14576	8.27523	7.59449	8.88171	9.34506	8.49294	8.77592	8.31115	8.60541	8.64746	6.40197	7.07193	5.43258	6.13006	6.60037	7.2583	8.30915	7.74974	7.3313	7.53087	7.41939	7.56246	7.38355	8.66658	8.23596	8.0655	7.74377	8.11252	0.269266	0.414671	0.999999	0.785006	0.0173718	0.0613766	0	0.166428	0.614021	0.935802	0	-2.20532	2.71342e-11	8.8445e-10	-1	-1.60204	1.28718e-06	1.27e-05	-1	-0.349312	0.289666	0.652864	0	0.253964	0.444362	1	0	-0.310749	0.346881	0.999984	0.91918	0.00537621	0.0313295	1	-0.68286	0.0391919	0.139242	0	0.491241	0.136708	0.321682	0	-1.1108	0.000791752	0.0136959	-1	0.427939	0.195185	0.48742	0		ENSG00000165156	ZHX1	zinc fingers and homeoboxes 1	-0.624032	0.000599585	0.00449475	-1										ENSG00000261526	AC012615.1		0.803234	0.00210571	0.00879375	1		ENSG00000156671	SAMD8	sterile alpha motif domain containing 8	0.881288	0.000574084	0.0026869	1																		ENSG00000158869	FCER1G	Fc fragment of IgE receptor Ig	-1.09148	0.000206811	0.00287409	-1		ENSG00000128335	APOL2	apolipoprotein L2	-0.821961	2.24725e-06	8.38642e-05	-1		ENSG00000272831	AC027644.3		-1.26098	2.51757e-08	2.84638e-06	-1
ENSG00000159403	C1R	complement C1r	614.5	5.31063	4.87754	6.30888	5.16099	6.37507	5.43898	6.46754	6.77429	6.79751	6.36849	7.10899	7.51058	4.389	5.14679	4.74501	5.05693	4.79065	5.2043	6.16528	6.4682	6.2437	5.16306	6.46964	6.71137	6.43968	5.92611	6.47016	5.66418	6.59959	6.74455	0.0802361	0.827199	0.999999	0.917836	0.0111563	0.04394	0	1.17605	0.00103021	0.0877315	0	-1.60799	1.89951e-05	0.000140109	-1	-1.76621	1.8715e-06	1.77913e-05	-1	0.338447	0.336617	0.694679	0	0.180234	0.646404	1	0	-0.0323914	0.927714	0.999984	0.718398	0.0422154	0.13273	0	-1.04781	0.0050857	0.0325427	-1	0.585463	0.0977435	0.256818	0	-1.18074	0.00159043	0.0218671	-1	0.132935	0.709829	0.885497	0		ENSG00000041357	PSMA4	proteasome subunit alpha 4	-0.62442	1.90166e-05	0.000288919	-1										ENSG00000109079	TNFAIP1	TNF alpha induced protein 1	0.802855	1.88638e-06	1.81345e-05	1		ENSG00000100815	TRIP11	thyroid hormone receptor interactor 11	0.880646	2.83298e-05	0.000193649	1																		ENSG00000151693	ASAP2	ArfGAP with SH3 domain, ankyrin repeat and PH domain 2	-1.0921	0.000125123	0.00195816	-1		ENSG00000101464	PIGU	phosphatidylinositol glycan anchor biosynthesis class U	-0.822627	3.19542e-05	0.000685579	-1		ENSG00000166823	MESP1	mesoderm posterior bHLH transcription factor 1	-1.26222	0.00172861	0.0151893	-1
ENSG00000159433	STARD9	StAR related lipid transfer domain containing 9	2469	8.72753	8.33913	6.91125	8.91527	8.32494	8.08051	8.33688	8.52684	7.84551	7.86678	8.07422	7.77948	6.31329	6.19097	5.08435	5.47195	5.95414	7.05821	6.53281	5.57279	6.69484	5.96397	6.24671	6.6476	7.08233	6.43695	6.72425	6.69116	6.38351	6.38926	0.275681	0.431022	0.999999	0.0786503	0.822328	0.903072	0	-0.510467	0.145014	0.694518	0	-2.02519	9.98644e-09	1.71617e-07	-1	-1.3994	7.28444e-05	0.000440427	-1	-0.313436	0.371083	0.720631	0	0.312354	0.379877	1	0	-0.0290005	0.934601	0.999984	1.4078	6.35992e-05	0.00116567	1	0.00839773	0.981085	0.990897	0	1.24956	0.00038498	0.00499777	1	-0.149838	0.67223	0.853275	0	0.158235	0.654342	0.857457	0		ENSG00000120333	MRPS14	mitochondrial ribosomal protein S14	-0.624776	1.04354e-06	2.81011e-05	-1										ENSG00000273117	AC144652.1		0.802846	0.000132146	0.000779985	1		ENSG00000034677	RNF19A	ring finger protein 19A, RBR E3 ubiquitin protein ligase	0.880119	1.1709e-05	8.91677e-05	1																		ENSG00000231721	LINC-PINT	long intergenic non-protein coding RNA, p53 induced transcript	-1.09341	0.000673767	0.00709526	-1		ENSG00000135503	ACVR1B	activin A receptor type 1B	-0.824903	1.03335e-10	2.01042e-08	-1		ENSG00000259238	AC092755.2		-1.26552	0.00170799	0.0150508	-1
ENSG00000159692	CTBP1	C-terminal binding protein 1	843	10.5009	10.0205	10.8935	10.7777	10.9643	10.9195	11.8788	11.747	11.7268	11.1334	10.4852	11.4646	12.0444	12.0301	11.8613	11.9628	11.8581	11.8194	11.1224	11.1314	10.3785	9.8345	11.0363	10.7845	11.7927	11.8929	11.7283	11.9596	11.9978	11.8348	0.353701	0.143555	0.999999	1.20371	6.25077e-07	1.86944e-05	1	0.183065	0.44855	0.881961	0	0.18532	0.442098	0.62244	0	0.757551	0.00169489	0.0068259	0	-0.666944	0.00570941	0.0837955	0	-0.0947118	0.694481	1	0	-0.265151	0.272539	0.999984	0.421714	0.0809481	0.208077	0	1.17927	1.0411e-06	4.64792e-05	1	-0.806094	0.000833549	0.00898836	-1	-0.0485422	0.840417	0.938093	0	1.22781	3.64617e-07	3.57996e-05	1		ENSG00000113575	PPP2CA	protein phosphatase 2 catalytic subunit alpha	-0.624963	7.04657e-07	2.04627e-05	-1										ENSG00000131504	DIAPH1	diaphanous related formin 1	0.802434	1.02002e-05	8.1392e-05	1		ENSG00000229474	PATL2	PAT1 homolog 2	0.879778	0.0017638	0.00705422	1																		ENSG00000173281	PPP1R3B	protein phosphatase 1 regulatory subunit 3B	-1.09439	7.73439e-05	0.00135446	-1		ENSG00000268027	AC243960.1		-0.826005	0.00221784	0.0177345	-1		ENSG00000119669	IRF2BPL	interferon regulatory factor 2 binding protein like	-1.26604	7.60717e-05	0.00149854	-1
ENSG00000159840	ZYX	zyxin	814.5	14.0697	13.2382	14.4092	14.1868	14.7997	14.1552	14.6205	14.3989	14.7797	14.7708	13.9087	14.7018	16.3517	16.1221	16.7432	16.9593	16.2128	15.9664	15.343	15.4698	14.6048	14.3632	15.2635	15.1159	15.5695	15.6034	15.4764	15.7353	16.0227	15.5741	0.39443	0.168529	0.999999	0.574994	0.044717	0.126174	0	0.0898542	0.753752	0.962964	0	1.68612	3.92911e-09	7.55442e-08	1	1.79069	4.04587e-10	9.56015e-09	1	-0.0907099	0.751482	0.925023	0	0.0138614	0.961396	1	0	-0.20506	0.474004	0.999984	-0.419875	0.142668	0.305916	0	1.37082	1.69741e-06	6.76548e-05	1	-1.18346	3.59578e-05	0.000855604	-1	0.607232	0.0339771	0.161762	0	0.763586	0.00767212	0.0674156	0		ENSG00000115561	CHMP3	charged multivesicular body protein 3	-0.62554	0.00073554	0.00531288	-1										ENSG00000108179	PPIF	peptidylprolyl isomerase F	0.802247	4.9397e-09	9.25711e-08	1		ENSG00000249242	TMEM150C	transmembrane protein 150C	0.879669	0.00243022	0.00924191	1																		ENSG00000162994	CLHC1	clathrin heavy chain linker domain containing 1	-1.09658	3.07079e-05	0.000665799	-1		ENSG00000145391	SETD7	SET domain containing lysine methyltransferase 7	-0.828175	0.00719932	0.0418128	-1		ENSG00000160712	IL6R	interleukin 6 receptor	-1.26857	0.000537303	0.00643887	-1
ENSG00000160087	UBE2J2	ubiquitin conjugating enzyme E2 J2	861.5	9.59654	9.3121	9.97255	9.71931	9.85027	9.69301	10.6783	10.1626	10.4079	9.92928	9.29963	10.1334	10.5657	10.6594	10.674	10.5582	10.3403	10.4357	10.013	9.98256	9.3747	9.25808	9.89696	9.50597	10.313	10.7696	10.3722	10.6626	10.6439	10.4867	0.0981434	0.63622	0.999999	0.74843	0.000298337	0.00257957	1	0.0702561	0.734701	0.960946	0	0.195055	0.344279	0.526757	0	0.595218	0.00402364	0.0141573	0	-0.58003	0.00502618	0.0775671	0	-0.179867	0.383568	1	0	-0.229665	0.267921	0.999984	0.240908	0.245496	0.431217	0	0.836127	5.40157e-05	0.00104106	1	-0.742504	0.000325398	0.00446146	-1	-0.147285	0.475125	0.72591	0	0.983412	1.96597e-06	0.000136339	1		ENSG00000165678	GHITM	growth hormone inducible transmembrane protein	-0.625883	4.57134e-09	3.42559e-07	-1										ENSG00000272047	GTF2H5	general transcription factor IIH subunit 5	0.80195	4.3378e-07	4.91303e-06	1		ENSG00000129566	TEP1	telomerase associated protein 1	0.879591	4.90825e-08	6.97109e-07	1																		ENSG00000185532	PRKG1	protein kinase, cGMP-dependent, type I	-1.09749	0.000350892	0.0043211	-1		ENSG00000106066	CPVL	carboxypeptidase, vitellogenic like	-0.829094	0.00886227	0.0486971	-1		ENSG00000090975	PITPNM2	phosphatidylinositol transfer protein membrane associated 2	-1.26904	4.33846e-06	0.000166531	-1
ENSG00000160190	SLC37A1	solute carrier family 37 member 1	617	14.2314	13.9632	14.4741	14.345	14.8088	14.3445	14.5298	14.5413	14.8866	14.4096	14.2738	14.5351	15.9565	15.7864	15.8656	15.9828	15.7103	15.3229	15.0929	15.2293	14.8583	14.5032	15.015	15.0541	15.1957	15.2697	15.365	15.1781	15.416	15.2379	0.270919	0.123468	0.999999	0.412805	0.0189176	0.065417	0	-0.103468	0.556308	0.917713	0	1.17659	2.18635e-11	7.27455e-10	1	1.25229	1.05818e-12	4.61302e-11	1	-0.245354	0.162972	0.510376	0	-0.169654	0.334379	1	0	-0.184703	0.293381	0.999984	-0.455556	0.00957539	0.0466948	0	0.796731	5.8238e-06	0.000177571	1	-0.847336	1.4407e-06	7.32322e-05	-1	0.404951	0.021223	0.121104	0	0.39178	0.0258269	0.148888	0		ENSG00000114904	NEK4	NIMA related kinase 4	-0.626437	0.000624696	0.00464816	-1										ENSG00000114529	C3orf52	chromosome 3 open reading frame 52	0.80109	0.000906308	0.00424647	1		ENSG00000169231	THBS3	thrombospondin 3	0.879382	0.00214283	0.00829522	1																		ENSG00000005238	FAM214B	family with sequence similarity 214 member B	-1.09775	8.38804e-06	0.00024068	-1		ENSG00000214110	LDHAP4	lactate dehydrogenase A pseudogene 4	-0.829128	0.00247022	0.0192781	-1		ENSG00000255811	AL121988.1		-1.26906	0.00286889	0.0222071	-1
ENSG00000160255	ITGB2	integrin subunit beta 2	643	8.4221	5.84961	8.01607	9.04103	7.05969	8.23865	8.7917	8.79417	8.25663	8.27755	8.2932	9.23118	6.06056	5.77653	4.902	4.35409	4.46221	5.27014	6.24005	6.71313	6.93544	5.90501	8.21497	7.608	7.77282	7.15349	6.77399	6.90256	6.7532	8.12931	0.446748	0.307925	0.999999	0.698858	0.110598	0.243196	0	0.283217	0.517262	0.904576	0	-2.32065	1.68497e-07	2.13749e-06	-1	-2.96066	3.58549e-11	1.08331e-09	-1	0.0311079	0.943276	0.984481	0	-0.608908	0.179276	1	0	0.680697	0.122209	0.999984	0.935124	0.0328022	0.111721	0	-2.02554	6.19319e-06	0.000185613	-1	1.03207	0.0185825	0.0842013	0	-1.92859	1.70839e-05	0.00102049	-1	-0.0969479	0.825395	0.935188	0		ENSG00000116030	SUMO1	small ubiquitin-like modifier 1	-0.626992	1.00485e-07	4.0864e-06	-1										ENSG00000265491	RNF115	ring finger protein 115	0.800527	4.72065e-11	1.46142e-09	1		ENSG00000175582	RAB6A	RAB6A, member RAS oncogene family	0.879343	9.40951e-07	9.58496e-06	1																		ENSG00000235609	AF127577.4		-1.09836	0.00108952	0.0101349	-1		ENSG00000178966	RMI1	RecQ mediated genome instability 1	-0.830662	5.59688e-06	0.000172282	-1		ENSG00000085741	WNT11	Wnt family member 11	-1.26918	1.11068e-05	0.000349996	-1
ENSG00000160284	SPATC1L	spermatogenesis and centriole associated 1 like	1742.5	4.98383	4.41134	5.74381	5.66854	5.65989	5.71291	7.03426	6.66469	6.61132	6.11939	5.52286	6.70007	5.95857	6.52692	5.65638	6.31575	5.74641	6.33068	6.10218	5.82846	5.01654	4.2037	5.63514	5.28076	6.149	6.54345	5.73908	6.40843	6.48711	6.47484	0.467736	0.152668	0.999999	1.4657	5.98004e-06	0.000117136	1	0.460417	0.153347	0.703375	0	-0.622538	0.0521999	0.127143	0	-0.0355666	0.912036	0.948629	0	-0.537543	0.0920932	0.394413	0	0.0494284	0.87855	1	0	-0.494617	0.129135	0.999984	0.927376	0.00428678	0.0268051	1	0.891809	0.00621786	0.0376861	1	-0.241727	0.449763	0.6629	0	-0.277293	0.387838	0.653619	0	1.1691	0.000306165	0.00693402	1		ENSG00000112245	PTP4A1	protein tyrosine phosphatase type IVA, member 1	-0.627097	3.85115e-06	8.12805e-05	-1										ENSG00000167114	SLC27A4	solute carrier family 27 member 4	0.800116	0.00215297	0.00896309	1		ENSG00000104228	TRIM35	tripartite motif containing 35	0.879332	0.000173772	0.000948378	1																		ENSG00000178462	TUBAL3	tubulin alpha like 3	-1.0994	2.42935e-06	8.86762e-05	-1		ENSG00000143575	HAX1	HCLS1 associated protein X-1	-0.831637	0.000502045	0.00579751	-1		ENSG00000257987	TEX49	testis expressed 49	-1.27022	0.000697567	0.00781568	-1
ENSG00000160299	PCNT	pericentrin	845.5	10.6875	10.2764	10.4952	10.6864	10.7055	10.7325	11.4996	11.4626	11.2276	10.4239	10.7797	10.7032	11.0741	10.9361	10.4361	10.6961	10.9901	10.9262	10.4521	10.2542	10.313	9.85748	10.0672	10.4599	11.3677	11.2484	11.0135	11.1674	11.1101	11.1181	0.207638	0.196278	0.999999	0.885793	3.25009e-08	1.67166e-06	1	-0.0634483	0.69273	0.954399	0	-0.547739	0.000629201	0.003077	0	0.228514	0.155055	0.28072	0	-0.741604	3.63905e-06	0.00048464	-1	0.034649	0.829383	1	0	-0.187295	0.245383	0.999984	0.481491	0.00279438	0.0198556	0	0.710005	1.04761e-05	0.00028403	1	-0.477942	0.00286301	0.0221979	0	-0.249428	0.119742	0.346063	0	0.959432	2.34991e-09	4.87084e-07	1		ENSG00000102158	MAGT1	magnesium transporter 1	-0.627125	1.31628e-05	0.000215692	-1										ENSG00000161267	BDH1	3-hydroxybutyrate dehydrogenase 1	-0.801049	0.000125687	0.000746193	-1		ENSG00000246705	H2AFJ	H2A histone family member J	0.87851	0.00232339	0.00888788	1																		ENSG00000164938	TP53INP1	tumor protein p53 inducible nuclear protein 1	-1.09984	0.000242281	0.00324957	-1		ENSG00000150764	DIXDC1	DIX domain containing 1	-0.8317	0.00310853	0.0229291	-1		ENSG00000272405	AL365181.3		-1.27075	6.83267e-17	1.15876e-13	-1
ENSG00000160360	GPSM1	G protein signaling modulator 1	2192	6.01839	4.34944	5.7669	5.92614	6.08088	5.90539	7.4687	6.79367	6.73479	6.87577	5.4548	6.30939	6.42048	6.51217	4.61069	5.93837	6.17828	7.09616	6.02869	5.36462	3.95963	4.1696	5.41839	4.36471	5.83198	7.05944	5.67979	7.22602	6.80564	6.22765	0.347592	0.413159	0.999999	1.22469	0.00385583	0.0194769	1	0.28794	0.496824	0.900472	0	-0.796299	0.06011	0.142383	0	0.139367	0.742144	0.840693	0	-0.589154	0.163493	0.510941	0	0.346513	0.414164	1	0	-0.45435	0.287014	0.999984	1.24752	0.00337897	0.0226512	1	1.38689	0.00112596	0.0106803	1	-0.398509	0.346071	0.569953	0	-0.259141	0.540243	0.771418	0	1.64603	0.000108192	0.00318347	1		ENSG00000162928	PEX13	peroxisomal biogenesis factor 13	-0.627208	4.29339e-07	1.36569e-05	-1										ENSG00000105865	DUS4L	dihydrouridine synthase 4 like	-0.801336	7.75946e-06	6.38236e-05	-1		ENSG00000251141	MRPS30-DT	MRPS30 divergent transcript	0.878289	0.00236866	0.00903624	1																		ENSG00000013016	EHD3	EH domain containing 3	-1.1002	0.000329168	0.00409437	-1		ENSG00000216775	AL109918.1		-0.832878	0.000698119	0.00742612	-1		ENSG00000004848	ARX	aristaless related homeobox	-1.27109	0.00143212	0.0132784	-1
ENSG00000160551	TAOK1	TAO kinase 1	2316	11.3668	11.8666	11.61	11.244	11.8352	12.0357	11.509	11.6126	11.5616	10.7552	11.6457	11.1616	12.7265	12.4388	13.3216	13.0847	13.2526	12.4204	11.4839	11.3017	12.4455	12.1655	11.7254	12.1108	12.7284	11.3944	12.2156	12.0132	11.7861	12.5006	0.103541	0.732309	0.999999	-0.0613696	0.839348	0.912942	0	-0.464378	0.125041	0.670954	0	1.20502	6.85613e-05	0.000438167	1	1.5822	1.72222e-07	2.13019e-06	1	-0.299468	0.322588	0.683138	0	0.0777084	0.797343	1	0	0.162388	0.591595	0.999984	-0.712457	0.0185943	0.0752557	0	0.869741	0.00405457	0.0278235	1	-0.820495	0.00671905	0.040922	-1	0.761703	0.0118396	0.0822196	0	0.108038	0.721119	0.89116	0		ENSG00000124380	SNRNP27	small nuclear ribonucleoprotein U4/U6.U5 subunit 27	-0.627569	1.5712e-10	2.05468e-08	-1										ENSG00000139998	RAB15	RAB15, member RAS oncogene family	-0.801394	1.28688e-05	9.97788e-05	-1		ENSG00000153234	NR4A2	nuclear receptor subfamily 4 group A member 2	0.878019	0.000968325	0.00421958	1																		ENSG00000084764	MAPRE3	microtubule associated protein RP/EB family member 3	-1.10274	0.00139851	0.0121166	-1		ENSG00000149948	HMGA2	high mobility group AT-hook 2	-0.834132	0.0028931	0.0216602	-1		ENSG00000141526	SLC16A3	solute carrier family 16 member 3	-1.27156	0.000304735	0.00424876	-1
ENSG00000160570	DEDD2	death effector domain containing 2	723	9.2804	8.8667	9.60828	9.49436	9.52341	9.23309	9.95105	9.62499	9.96472	9.65196	8.96376	9.77293	11.0733	10.8508	11.0327	11.1571	10.7092	10.4631	10.0742	10.1785	9.49055	8.96556	10.01	9.89826	10.1845	10.2415	10.2945	10.0425	10.5376	9.9694	0.130855	0.596372	0.999999	0.539019	0.0288816	0.0901362	0	0.0767371	0.755863	0.963459	0	1.07408	1.19578e-05	9.37016e-05	1	1.23092	5.49581e-07	5.92652e-06	1	-0.331427	0.178628	0.532559	0	-0.174592	0.475507	1	0	-0.23512	0.338698	0.999984	-0.179907	0.46527	0.645765	0	1.05101	1.84537e-05	0.000444245	1	-0.663611	0.00698807	0.0421749	-1	0.567306	0.0206023	0.119056	0	0.483704	0.0489313	0.224333	0		ENSG00000123505	AMD1	adenosylmethionine decarboxylase 1	-0.627635	0.000412061	0.00334871	-1										ENSG00000112029	FBXO5	F-box protein 5	-0.80142	3.19167e-05	0.000221714	-1		ENSG00000126214	KLC1	kinesin light chain 1	0.877204	2.51961e-07	2.98348e-06	1																		ENSG00000175779	C15orf53	chromosome 15 open reading frame 53	-1.10293	1.06441e-06	4.59261e-05	-1		ENSG00000133111	RFXAP	regulatory factor X associated protein	-0.835024	0.000708842	0.0075124	-1		ENSG00000114019	AMOTL2	angiomotin like 2	-1.2719	0.000175092	0.00279346	-1
ENSG00000160633	SAFB	scaffold attachment factor B	1177.5	11.0206	10.913	10.9041	10.9651	11.0067	11.0332	11.8091	11.5545	11.474	11.068	10.7396	10.9995	11.551	11.5014	11.042	11.2922	11.2773	11.3424	10.8108	10.5173	10.448	10.6539	10.2784	10.4207	11.2923	11.7865	11.1955	11.5843	11.3749	11.3031	0.0539207	0.729857	0.999999	0.658796	2.38645e-05	0.000341786	1	-0.0580729	0.709997	0.95667	0	-0.231897	0.136763	0.270647	0	0.354075	0.0233843	0.0615087	0	-0.662948	2.12455e-05	0.00185424	-1	-0.0769763	0.62191	1	0	-0.138224	0.377385	0.999984	0.47289	0.00250704	0.0184111	0	0.826965	1.24264e-07	7.98054e-06	1	-0.473089	0.00242272	0.0195062	0	-0.119015	0.445351	0.700898	0	0.945979	1.40088e-09	3.187e-07	1		ENSG00000165533	TTC8	tetratricopeptide repeat domain 8	-0.628025	6.33336e-05	0.000740607	-1										ENSG00000109680	TBC1D19	TBC1 domain family member 19	-0.802381	0.00121399	0.00545707	-1		ENSG00000158716	DUSP23	dual specificity phosphatase 23	0.876001	0.00033609	0.00168407	1																		ENSG00000184574	LPAR5	lysophosphatidic acid receptor 5	-1.10295	1.98363e-05	0.000479341	-1		ENSG00000137563	GGH	gamma-glutamyl hydrolase	-0.836057	1.10676e-05	0.000294695	-1		ENSG00000047648	ARHGAP6	Rho GTPase activating protein 6	-1.2723	9.11181e-10	1.82775e-07	-1
ENSG00000160767	FAM189B	family with sequence similarity 189 member B	1730.5	8.88768	8.69433	8.97975	9.12672	9.29384	8.98654	9.71908	9.31033	9.40685	9.30986	8.82561	9.38785	9.75535	9.65951	9.65503	10.0262	9.76184	9.5792	9.40005	9.40076	8.80726	8.88043	9.27762	9.08274	9.45952	9.89838	9.55766	9.89499	10.0362	9.65665	0.27356	0.128768	0.999999	0.61215	0.000664853	0.00489778	1	0.05259	0.769818	0.965491	0	0.196114	0.273947	0.450172	0	0.588252	0.00104157	0.0045025	0	-0.286	0.111049	0.431499	0	0.106138	0.553608	1	0	-0.133505	0.457089	0.999984	0.102402	0.568767	0.729263	0	0.690654	0.000117957	0.00190178	1	-0.657365	0.000242578	0.00360736	-1	-0.0691131	0.699098	0.868264	0	0.759767	2.21352e-05	0.000942767	1		ENSG00000158122	AAED1	AhpC/TSA antioxidant enzyme domain containing 1	-0.628088	1.15656e-05	0.000193806	-1										ENSG00000176619	LMNB2	lamin B2	-0.80292	0.000405701	0.00208974	-1		ENSG00000100490	CDKL1	cyclin dependent kinase like 1	0.875783	1.35129e-05	0.000100997	1																		ENSG00000154229	PRKCA	protein kinase C alpha	-1.1036	0.00057322	0.00623764	-1		ENSG00000113083	LOX	lysyl oxidase	-0.837481	0.00163289	0.0141739	-1		ENSG00000147443	DOK2	docking protein 2	-1.27504	6.99939e-05	0.00141314	-1
ENSG00000160813	PPP1R35	protein phosphatase 1 regulatory subunit 35	942	7.13653	6.58315	7.30924	7.21001	7.33275	7.35516	8.72307	8.44622	8.62235	8.18608	7.17075	8.27174	9.47081	9.17708	9.38609	9.26988	8.61544	9.05986	8.15825	8.51181	7.33562	6.28371	8.1025	7.81696	8.3863	8.75936	8.85385	8.44875	8.96842	8.54454	0.231412	0.459871	0.999999	1.41384	5.37703e-06	0.000107228	1	0.592558	0.0566449	0.540208	0	0.686166	0.0253896	0.0710773	0	0.959771	0.00185091	0.00733667	1	-0.589871	0.05588	0.305806	0	-0.316267	0.302497	1	0	-0.441027	0.154138	0.999984	0.32965	0.287523	0.476643	0	1.28942	2.96748e-05	0.000645268	1	-0.654577	0.0337594	0.127203	0	0.305193	0.320413	0.595532	0	0.984227	0.00143704	0.0214807	1		ENSG00000136243	NUPL2	nucleoporin like 2	-0.628107	0.000338902	0.00285385	-1										ENSG00000085662	AKR1B1	aldo-keto reductase family 1 member B	-0.802985	2.38918e-06	2.23839e-05	-1		ENSG00000196182	STK40	serine/threonine kinase 40	0.873612	0.00227491	0.00873686	1																		ENSG00000120217	CD274	CD274 molecule	-1.10448	8.36816e-09	8.82841e-07	-1		ENSG00000167220	HDHD2	haloacid dehalogenase like hydrolase domain containing 2	-0.837977	0.00185095	0.0155434	-1		ENSG00000100218	RSPH14	radial spoke head 14 homolog	-1.27639	0.00532479	0.0347321	-1
ENSG00000160838	LRRC71	leucine rich repeat containing 71	1346.5	2.2403	2.66781	1.59219	2.83662	3.10584	1.08486	3.27692	3.74947	5.00096	4.21123	2.94484	3.95931	7.77034	7.18498	7.29511	6.84576	6.79278	6.32411	6.0038	6.92143	5.79511	5.35326	6.09368	6.55126	5.73116	4.83001	5.53483	4.57685	5.58152	3.785	0.211969	0.629427	0.999999	1.41267	0.00090754	0.00623346	0	0.886126	0.0366366	0.45196	0	2.78306	1.67068e-12	7.48163e-11	1	2.41799	1.32619e-09	2.75752e-08	1	-0.314572	0.442659	0.774859	0	-0.679642	0.0756417	1	0	-0.209585	0.585603	0.999984	-1.90441	1.8272e-06	7.10433e-05	-1	0.513579	0.181868	0.389076	0	-0.834387	0.0393567	0.140759	0	1.5836	5.08497e-05	0.00219784	1	-1.07002	0.00623862	0.0593284	0		ENSG00000177565	TBL1XR1	transducin beta like 1 X-linked receptor 1	-0.628135	0.00064406	0.00476566	-1										ENSG00000224531	SMIM13	small integral membrane protein 13	-0.804308	0.00154754	0.0067408	-1		ENSG00000217555	CKLF	chemokine like factor	0.873185	6.94873e-06	5.62454e-05	1																		ENSG00000185432	METTL7A	methyltransferase like 7A	-1.10706	0.00206611	0.016061	-1		ENSG00000185201	IFITM2	interferon induced transmembrane protein 2	-0.838552	0.0011284	0.0106875	-1		ENSG00000134070	IRAK2	interleukin 1 receptor associated kinase 2	-1.27648	0.000632267	0.00728533	-1
ENSG00000160949	TONSL	tonsoku like, DNA repair protein	4502	6.52131	5.53789	6.20134	6.89893	7.14059	6.87229	8.46827	8.31277	8.2771	7.44224	6.67184	7.51808	7.51404	7.78978	6.32589	7.00949	7.15916	7.93608	7.15322	7.06761	5.61319	5.27487	6.67984	6.4044	7.53762	8.20379	7.66496	8.30778	8.15002	7.50963	0.730702	0.0361969	0.999999	1.95573	1.96689e-08	1.12761e-06	1	0.249355	0.473731	0.893833	0	-0.906768	0.00910208	0.0305323	0	0.151071	0.664208	0.786222	0	-0.975672	0.00499401	0.0772696	0	0.0821666	0.813414	1	0	-0.459668	0.187457	0.999984	0.898984	0.00989658	0.0477897	1	1.05006	0.00259325	0.0199483	1	-0.68392	0.0491272	0.164183	0	-0.532849	0.125384	0.355133	0	1.5829	5.47052e-06	0.000309023	1		ENSG00000163684	RPP14	ribonuclease P/MRP subunit p14	-0.62834	0.000112079	0.00117408	-1										ENSG00000103540	CCP110	centriolar coiled-coil protein 110	-0.804486	8.09064e-06	6.61149e-05	-1		ENSG00000269556	TMEM185A	transmembrane protein 185A	0.872529	7.4635e-05	0.00044998	1																		ENSG00000204872	NAT8B	N-acetyltransferase 8B (putative, gene/pseudogene)	-1.10818	0.000649713	0.006905	-1		ENSG00000155961	RAB39B	RAB39B, member RAS oncogene family	-0.839272	0.00272529	0.0206794	-1		ENSG00000160796	NBEAL2	neurobeachin like 2	-1.27658	2.83547e-06	0.000121043	-1
ENSG00000160953	MUM1	melanoma associated antigen (mutated) 1	1487	9.13053	8.52962	8.74546	9.20235	8.88627	8.79133	9.81086	9.64755	9.4026	9.30781	8.83808	9.05261	9.20684	9.15374	8.64668	8.82014	8.93827	9.29695	8.81092	8.60471	8.05025	8.16116	8.20356	8.31942	8.84743	9.39804	8.88174	9.21263	9.03599	8.63956	0.143001	0.503572	0.999999	0.775078	0.000278684	0.0024488	1	0.102906	0.62985	0.940255	0	-0.581372	0.00644691	0.0227436	0	-0.0436047	0.838437	0.90761	0	-0.52917	0.012977	0.13491	0	0.00859725	0.967996	1	0	-0.278934	0.194519	0.999984	0.814463	0.000146116	0.0022274	1	0.770858	0.000333813	0.00427914	1	0.0933527	0.662029	0.819686	0	0.0497481	0.81615	0.927764	0	0.72111	0.000777735	0.0136104	1		ENSG00000129559	NEDD8	neural precursor cell expressed, developmentally down-regulated 8	-0.628821	0.000472405	0.0037139	-1										ENSG00000115053	NCL	nucleolin	-0.804703	0.00165282	0.00712385	-1		ENSG00000178096	BOLA1	bolA family member 1	0.872399	0.00155169	0.00631928	1																		ENSG00000227355	AL359644.1		-1.10833	0.000246243	0.00328951	-1		ENSG00000198938	MT-CO3	mitochondrially encoded cytochrome c oxidase III	-0.841127	0.000126978	0.00200376	-1		ENSG00000222032	AC112721.2		-1.27685	0.0059199	0.0372716	-1
ENSG00000161036	LRWD1	leucine rich repeats and WD repeat domain containing 1	847	8.00359	6.99955	8.79703	8.43275	8.22748	8.5823	9.7828	9.15522	9.32062	8.9614	7.98074	8.65931	9.16764	9.30275	8.78986	9.30232	8.96191	9.20078	8.54294	8.62349	7.34525	6.96064	8.05895	7.72311	8.92244	9.48996	9.01471	9.53885	9.38582	9.09186	0.277779	0.388431	0.999999	1.20311	0.000179125	0.00171398	1	0.150949	0.638615	0.940987	0	-0.309593	0.333587	0.515948	0	0.517331	0.106973	0.210488	0	-0.77438	0.0156671	0.150711	0	0.0525431	0.869849	1	0	-0.557534	0.0841673	0.999984	0.842771	0.0089884	0.044676	1	1.3601	2.43911e-05	0.000551467	1	-0.689231	0.0314993	0.121309	0	-0.171901	0.591303	0.805285	0	1.532	1.92979e-06	0.000134781	1		ENSG00000198648	STK39	serine/threonine kinase 39	-0.6293	0.00100691	0.00677681	-1										ENSG00000115942	ORC2	origin recognition complex subunit 2	-0.805208	3.83083e-07	4.40659e-06	-1		ENSG00000084733	RAB10	RAB10, member RAS oncogene family	0.872384	5.00345e-05	0.000317336	1																		ENSG00000266967	AARSD1	alanyl-tRNA synthetase domain containing 1	-1.10976	0.00748134	0.0393153	-1		ENSG00000104450	SPAG1	sperm associated antigen 1	-0.84138	7.34886e-05	0.00132767	-1		ENSG00000166925	TSC22D4	TSC22 domain family member 4	-1.27849	2.97925e-05	0.000740052	-1
ENSG00000161091	MFSD12	major facilitator superfamily domain containing 12	777	10.0316	9.21889	10.1589	10.1056	10.1696	10.0261	11.1647	10.9103	10.969	10.3968	9.72158	10.475	11.2078	11.2701	10.9222	11.1083	10.9511	10.9803	10.543	10.5627	9.80938	9.26196	10.2214	10.3457	10.8645	11.4641	11.0868	11.2326	11.1577	10.9515	0.228603	0.35634	0.999999	1.09553	9.4663e-06	0.000165416	1	0.125985	0.610817	0.935486	0	0.11612	0.63785	0.784857	0	0.737095	0.00286398	0.0106338	0	-0.740946	0.00270911	0.0533484	0	-0.119971	0.626903	1	0	-0.308066	0.213045	0.999984	0.205237	0.407082	0.595833	0	0.942333	0.00013827	0.00214863	1	-0.835663	0.000716218	0.00799087	-1	-0.0985676	0.689476	0.862698	0	1.0409	2.51907e-05	0.00102566	1		ENSG00000091527	CDV3	CDV3 homolog	-0.629378	3.83554e-05	0.000496709	-1										ENSG00000128335	APOL2	apolipoprotein L2	-0.805257	3.58931e-06	3.22148e-05	-1		ENSG00000147526	TACC1	transforming acidic coiled-coil containing protein 1	0.871574	7.26421e-06	5.85109e-05	1																		ENSG00000066185	ZMYND12	zinc finger MYND-type containing 12	-1.11102	0.000660753	0.00699226	-1		ENSG00000279088	AC022400.7		-0.842455	0.000150887	0.00229489	-1		ENSG00000063245	EPN1	epsin 1	-1.28413	1.01946e-06	5.61003e-05	-1
ENSG00000161179	YDJC	YdjC chitooligosaccharide deacetylase homolog	1410	7.1511	6.68879	7.57011	7.2937	7.19316	7.22783	9.17237	8.34324	8.56277	8.17028	6.74985	7.87011	8.80058	8.90941	8.32378	8.41768	8.3738	8.86407	7.62848	7.545	6.45033	6.34567	7.19868	6.85371	8.18718	9.22456	8.62657	8.75137	8.95043	8.39095	0.0513959	0.870526	0.999999	1.41147	6.73645e-06	0.000127372	1	0.428836	0.172662	0.726117	0	-0.0331427	0.915353	0.957386	0	0.77881	0.0128496	0.0374002	0	-0.931235	0.00289724	0.0557106	0	-0.119282	0.702407	1	0	-0.407778	0.1963	0.999984	0.786985	0.0125115	0.0569067	0	1.5658	6.36223e-07	3.12947e-05	1	-0.912471	0.00351418	0.0258302	-1	-0.133661	0.668273	0.851953	0	1.69946	6.22899e-08	8.01392e-06	1		ENSG00000093183	SEC22C	SEC22 homolog C, vesicle trafficking protein	-0.630454	6.07802e-08	2.72205e-06	-1										ENSG00000185842	DNAH14	dynein axonemal heavy chain 14	-0.805763	0.000225404	0.00124318	-1		ENSG00000105698	USF2	upstream transcription factor 2, c-fos interacting	0.870488	0.000227196	0.00119893	1																		ENSG00000270055	AC127502.2		-1.11157	0.000276992	0.00362246	-1		ENSG00000186767	SPIN4	spindlin family member 4	-0.844511	8.29436e-05	0.00145895	-1		ENSG00000265399	AP005329.2		-1.28492	0.00020254	0.00313298	-1
ENSG00000161671	EMC10	ER membrane protein complex subunit 10	1768	9.47188	9.00735	10.0733	9.84093	9.88886	9.98887	10.6599	10.5422	10.5097	10.2192	9.61214	10.5477	11.0128	11.0623	11.1477	11.1731	10.8832	10.6455	10.2886	10.4476	9.84137	9.05346	10.2461	10.0968	10.8887	10.9243	10.7274	10.843	10.8764	11.0145	0.304849	0.219914	0.999999	0.93246	0.000173262	0.00166906	1	0.253676	0.30689	0.815126	0	0.47605	0.0548338	0.132314	0	0.699725	0.00479021	0.0164481	0	-0.373935	0.131743	0.463179	0	-0.150261	0.544405	1	0	-0.308617	0.213698	0.999984	0.272803	0.271802	0.459969	0	0.972528	8.86695e-05	0.00153316	1	-0.696658	0.00496649	0.0330185	-1	0.00306683	0.990128	0.995935	0	0.969461	9.29269e-05	0.00282798	1		ENSG00000095485	CWF19L1	CWF19 like 1, cell cycle control (S. pombe)	-0.630689	5.25546e-05	0.000640385	-1										ENSG00000151458	ANKRD50	ankyrin repeat domain 50	-0.806078	0.000489361	0.00246074	-1		ENSG00000068308	OTUD5	OTU deubiquitinase 5	0.869916	1.24503e-05	9.40421e-05	1																		ENSG00000187164	SHTN1	shootin 1	-1.11249	1.2326e-06	5.22709e-05	-1		ENSG00000105202	FBL	fibrillarin	-0.845089	0.000640461	0.00695548	-1		ENSG00000141582	CBX4	chromobox 4	-1.28613	7.23956e-08	6.85567e-06	-1
ENSG00000161714	PLCD3	phospholipase C delta 3	553	7.59741	6.63973	7.01356	7.714	8.09014	7.29155	7.51498	7.24093	7.43507	7.4292	6.8778	7.34751	8.3049	8.14501	8.14507	8.42407	8.29643	7.79701	7.80073	7.75784	6.93259	6.81769	7.54902	7.46709	7.97787	8.10505	8.02602	8.33988	8.24725	7.85546	0.561203	0.0281816	0.999999	0.249982	0.333555	0.519765	0	-0.462702	0.069747	0.572761	0	0.755757	0.00289158	0.0115151	0	0.900365	0.000402775	0.00197324	1	-0.15148	0.557051	0.842473	0	-0.0068715	0.978084	1	0	-0.210087	0.408623	0.999984	-0.071289	0.781665	0.87498	0	0.829076	0.00104742	0.0101492	1	-0.870782	0.000585539	0.00690033	-1	0.029583	0.905402	0.962776	0	0.799493	0.00149478	0.022096	1		ENSG00000221983	UBA52	ubiquitin A-52 residue ribosomal protein fusion product 1	-0.630733	1.17918e-05	0.000197101	-1										ENSG00000159873	CCDC117	coiled-coil domain containing 117	-0.806479	0.000100997	0.000615521	-1		ENSG00000258839	MC1R	melanocortin 1 receptor	0.869223	0.000898321	0.00396714	1																		ENSG00000144935	TRPC1	transient receptor potential cation channel subfamily C member 1	-1.11261	1.36563e-05	0.000351086	-1		ENSG00000230844	ZNF674-AS1	ZNF674 antisense RNA 1 (head to head)	-0.847942	0.000864618	0.00884803	-1		ENSG00000161677	JOSD2	Josephin domain containing 2	-1.2877	0.001137	0.0112405	-1
ENSG00000161860	SYCE2	synaptonemal complex central element protein 2	489	7.93682	8.06771	7.7428	8.10528	8.25645	8.27409	7.40119	7.88455	7.88608	8.40434	8.076	8.41157	6.83405	7.17151	6.53402	6.66661	6.88105	7.44534	7.49485	7.70851	8.04558	7.44683	7.97701	8.28196	7.70214	8.04229	7.6071	7.708	7.81861	7.7188	0.28038	0.189534	0.999999	-0.168161	0.440168	0.619628	0	0.0902365	0.669491	0.948058	0	-0.816429	0.000441195	0.00224872	-1	-1.2009	1.03297e-07	1.35452e-06	-1	0.538777	0.0124519	0.131613	0	0.15431	0.523155	1	0	0.162395	0.450488	0.999984	0.347028	0.102693	0.244435	0	-0.853868	0.000169728	0.0024933	-1	0.534347	0.0129662	0.0660694	0	-0.666549	0.00365341	0.0381836	-1	-0.187318	0.386938	0.683425	0		ENSG00000131469	RPL27	ribosomal protein L27	-0.630956	0.00166886	0.0100332	-1										ENSG00000184110	EIF3C	eukaryotic translation initiation factor 3 subunit C	-0.806734	5.30485e-06	4.56003e-05	-1		ENSG00000108187	PBLD	phenazine biosynthesis like protein domain containing	0.869138	6.31184e-05	0.000389449	1																		ENSG00000260244	AC104083.1		-1.11312	0.00254029	0.0185452	-1		ENSG00000187325	TAF9B	TATA-box binding protein associated factor 9b	-0.848165	2.56353e-07	1.47487e-05	-1		ENSG00000248516	AC105415.1		-1.28778	0.0049411	0.0329022	-1
ENSG00000161888	SPC24	SPC24, NDC80 kinetochore complex component	832	10.6014	10.5189	10.5535	10.4449	10.6295	10.3966	10.2783	10.2709	10.436	10.7432	10.7045	10.6357	9.09479	9.71391	8.59325	8.94683	9.33331	9.81361	10.2958	10.2744	9.96512	10.0568	10.379	10.0422	9.79337	10.3704	10.0065	10.1768	10.3687	10.028	-0.0623693	0.763067	0.999999	-0.21947	0.289302	0.471515	0	0.194252	0.347608	0.83817	0	-1.07612	2.725e-07	3.25916e-06	-1	-1.23522	3.17049e-09	6.06311e-08	-1	0.351353	0.0896916	0.389571	0	0.192253	0.361775	1	0	-0.0169105	0.934987	0.999984	0.507693	0.0141901	0.0622364	0	-0.727531	0.000495551	0.00574655	-1	0.47885	0.0207714	0.0911942	0	-0.756374	0.000294909	0.00726971	-1	0.0288424	0.889406	0.962343	0		ENSG00000123416	TUBA1B	tubulin alpha 1b	-0.631114	0.00386549	0.0195157	-1										ENSG00000112312	GMNN	geminin, DNA replication inhibitor	-0.807966	0.00226272	0.00934713	-1		ENSG00000104343	UBE2W	ubiquitin conjugating enzyme E2 W	0.86892	0.00207567	0.00807031	1																		ENSG00000135083	CCNJL	cyclin J like	-1.11332	9.29439e-05	0.00156889	-1		ENSG00000182742	HOXB4	homeobox B4	-0.85098	1.87441e-05	0.000448444	-1		ENSG00000162585	FAAP20	Fanconi anemia core complex associated protein 20	-1.28852	3.18709e-05	0.000784369	-1
ENSG00000161911	TREML1	triggering receptor expressed on myeloid cells like 1	814	11.7096	11.7534	11.866	11.0338	12.5982	11.5338	11.5154	11.0206	12.5199	12.3382	11.902	12.0083	14.0388	14.0435	14.8898	15.0217	14.2703	13.8294	13.4262	14.1875	13.5914	13.69	14.2742	13.9296	13.4172	12.9348	13.7308	13.1247	14.0998	13.5239	0.0842501	0.805467	0.999999	0.0405718	0.905598	0.953221	0	0.194417	0.569787	0.923565	0	2.27242	3.03165e-11	9.70899e-10	1	2.10332	7.68954e-10	1.70037e-08	1	0.238096	0.486417	0.802751	0	0.0689923	0.840046	1	0	0.188982	0.580366	0.999984	-1.6778	9.25972e-07	4.09749e-05	-1	0.425519	0.213189	0.428157	0	-1.36868	6.2665e-05	0.0013047	-1	0.734639	0.031629	0.155008	0	-0.30912	0.365848	0.665974	0		ENSG00000119616	FCF1	FCF1, rRNA-processing protein	-0.631448	1.28193e-06	3.31381e-05	-1										ENSG00000102384	CENPI	centromere protein I	-0.808359	0.00125915	0.00563165	-1		ENSG00000109929	SC5D	sterol-C5-desaturase	0.868533	0.000134029	0.000755803	1																		ENSG00000073849	ST6GAL1	ST6 beta-galactoside alpha-2,6-sialyltransferase 1	-1.11497	4.60075e-05	0.000917076	-1		ENSG00000245571	FAM111A-DT	FAM111A divergent transcript	-0.851412	0.000416537	0.00507057	-1		ENSG00000168938	PPIC	peptidylprolyl isomerase C	-1.28857	0.00148834	0.0136103	-1
ENSG00000161914	ZNF653	zinc finger protein 653	674	4.82365	4.49628	5.35612	5.58224	6.27416	6.27965	7.0479	7.25037	6.90859	6.07469	5.34179	6.61306	7.09697	7.3626	6.23617	6.73095	6.84495	6.74474	6.75708	6.93894	5.13054	5.08862	5.40557	5.92596	6.72955	7.65076	6.94169	7.0227	7.50131	7.00063	0.953682	0.00855785	0.999999	1.84616	2.50403e-07	8.7742e-06	1	0.0228838	0.948228	0.993353	0	-0.0881224	0.797742	0.891569	0	0.599137	0.0871314	0.17917	0	-0.869595	0.0123303	0.130635	0	-0.182336	0.598882	1	0	-0.814098	0.0210984	0.999984	0.500431	0.159951	0.329849	0	1.09957	0.00187975	0.0157101	1	-0.974577	0.00494195	0.0329022	-1	-0.37544	0.275437	0.549256	0	1.47501	2.54109e-05	0.00102963	1		ENSG00000126267	COX6B1	cytochrome c oxidase subunit 6B1	-0.631571	3.56794e-05	0.000467808	-1										ENSG00000116874	WARS2	tryptophanyl tRNA synthetase 2, mitochondrial	-0.809214	5.78648e-07	6.35175e-06	-1		ENSG00000124688	MAD2L1BP	MAD2L1 binding protein	0.867919	1.15018e-06	1.14701e-05	1																		ENSG00000265399	AP005329.2		-1.1161	0.00125675	0.0111681	-1		ENSG00000197008	ZNF138	zinc finger protein 138	-0.851718	0.000201393	0.00286893	-1		ENSG00000164877	MICALL2	MICAL like 2	-1.2889	0.000618711	0.00717344	-1
ENSG00000162063	CCNF	cyclin F	1937	10.5166	9.99841	10.9124	10.5771	10.6887	10.7591	10.9807	10.719	10.9169	10.894	10.8628	10.9661	9.95183	10.33	9.14576	9.83522	10.0762	10.3449	10.4979	10.4406	9.9646	9.98042	10.427	10.1068	10.4781	11.026	10.7282	10.9933	10.9751	10.7308	0.146338	0.52042	0.999999	0.336774	0.139082	0.286051	0	0.220886	0.33181	0.826274	0	-0.941073	3.67681e-05	0.000252948	-1	-0.770266	0.000725733	0.00328998	0	0.030449	0.893567	0.972013	0	0.201256	0.378151	1	0	-0.129498	0.569778	0.999984	0.691087	0.00240702	0.0179099	1	-0.0791787	0.728465	0.859267	0	0.00350235	0.987721	0.99756	0	-0.766764	0.000767402	0.0134056	-1	0.687585	0.00253272	0.0320325	1		ENSG00000170860	LSM3	LSM3 homolog, U6 small nuclear RNA and mRNA degradation associated	-0.632119	2.99329e-06	6.61764e-05	-1										ENSG00000087586	AURKA	aurora kinase A	-0.810524	1.94745e-05	0.000143249	-1		ENSG00000050405	LIMA1	LIM domain and actin binding 1	0.867111	4.56768e-06	3.88262e-05	1																		ENSG00000162878	PKDCC	protein kinase domain containing, cytoplasmic	-1.11668	0.00322823	0.0220161	-1		ENSG00000165113	GKAP1	G kinase anchoring protein 1	-0.853844	0.00382229	0.0266266	-1		ENSG00000180211	FO393411.1		-1.28912	0.00466335	0.031621	-1
ENSG00000162076	FLYWCH2	FLYWCH family member 2	754	7.12127	5.85802	7.23613	7.36568	7.40185	7.3477	9.03236	8.93182	8.81538	8.002	7.16748	8.25532	8.81722	9.26989	8.89281	8.97123	8.75184	9.09048	8.09462	8.54042	7.29065	5.23714	7.92323	7.47136	8.92827	9.15138	8.88007	8.93888	9.2594	8.8733	0.441236	0.21681	0.999999	1.80968	3.42681e-07	1.12769e-05	1	0.440375	0.21462	0.758796	0	0.0693745	0.843468	0.919744	0	0.94119	0.00763422	0.0241449	0	-0.928067	0.00847576	0.104374	0	-0.0562515	0.872887	1	0	-0.701392	0.0478001	0.999984	0.541853	0.126852	0.282362	0	1.48304	2.76974e-05	0.000611208	1	-1.02119	0.00375499	0.0269835	-1	-0.0800003	0.819829	0.929356	0	1.56304	9.7361e-06	0.000493551	1		ENSG00000111196	MAGOHB	mago homolog B, exon junction complex core component	-0.632237	0.000279514	0.00245501	-1										ENSG00000044459	CNTLN	centlein	-0.810544	2.63394e-06	2.43988e-05	-1		ENSG00000111145	ELK3	ELK3, ETS transcription factor	0.866655	8.34899e-05	0.000497331	1																		ENSG00000065534	MYLK	myosin light chain kinase	-1.11798	1.11804e-10	2.84474e-08	-1		ENSG00000161860	SYCE2	synaptonemal complex central element protein 2	-0.853868	0.000169728	0.0024933	-1		ENSG00000105711	SCN1B	sodium voltage-gated channel beta subunit 1	-1.28991	1.11677e-06	6.00573e-05	-1
ENSG00000162302	RPS6KA4	ribosomal protein S6 kinase A4	1508	8.2634	8.00335	8.64794	8.39917	8.2352	8.48368	9.35031	9.16958	8.87659	8.94089	8.25863	8.93748	8.61479	8.75624	8.67868	8.91732	8.70928	8.70666	8.31341	8.20867	7.94601	7.79864	8.33387	8.08902	8.75924	8.95469	8.80679	9.1908	9.10841	8.98965	0.0448944	0.803567	0.999999	0.79147	1.0199e-05	0.000176372	1	0.358101	0.0463345	0.49764	0	-0.44803	0.012443	0.0395588	0	0.0331596	0.853504	0.916166	0	-0.388475	0.0296179	0.218059	0	0.092715	0.606979	1	0	-0.0697263	0.700258	0.999984	0.636481	0.000412798	0.00486528	1	0.669641	0.000210266	0.00296258	1	-0.343196	0.054624	0.175743	0	-0.310036	0.0833296	0.279705	0	0.979677	4.96607e-08	6.60226e-06	1		ENSG00000177425	PAWR	pro-apoptotic WT1 regulator	-0.632276	0.000948359	0.006454	-1										ENSG00000174206	C12orf66	chromosome 12 open reading frame 66	-0.810675	2.98637e-05	0.000209017	-1		ENSG00000196352	CD55	CD55 molecule (Cromer blood group)	0.866227	6.90451e-08	9.44825e-07	1																		ENSG00000187837	HIST1H1C	histone cluster 1 H1 family member c	-1.11836	0.000727358	0.00751328	-1		ENSG00000164930	FZD6	frizzled class receptor 6	-0.853876	4.02666e-05	0.00082896	-1		ENSG00000243709	LEFTY1	left-right determination factor 1	-1.28994	0.000615548	0.0071501	-1
ENSG00000162377	COA7	cytochrome c oxidase assembly factor 7 (putative)	2456.5	10.0216	9.79791	10.1235	9.8804	9.63163	9.80556	9.5911	9.19194	9.20543	9.80151	9.81216	9.36711	8.50015	8.50187	7.95535	8.15434	8.67282	8.83523	9.07207	8.62289	8.65517	9.38633	8.9428	8.44828	8.34745	9.18155	8.76872	9.36116	8.80288	8.66581	-0.200702	0.396382	0.999999	-0.614285	0.00950614	0.0391034	0	-0.0967433	0.682831	0.952164	0	-0.948334	6.80292e-05	0.000435342	-1	-1.03651	1.29443e-05	9.73605e-05	-1	0.31684	0.181248	0.535522	0	0.228666	0.338223	1	0	0.168431	0.478118	0.999984	0.664309	0.0050786	0.0300615	1	-0.372199	0.117754	0.292846	0	0.664358	0.00508911	0.03363	1	-0.37215	0.117916	0.342713	0	-4.9119e-05	0.999835	0.999942	0		ENSG00000234608	MAPKAPK5-AS1	MAPKAPK5 antisense RNA 1	-0.63314	0.00041755	0.00338034	-1										ENSG00000137714	FDX1	ferredoxin 1	-0.811576	0.000742917	0.00356617	-1		ENSG00000133627	ACTR3B	ARP3 actin related protein 3 homolog B	0.86584	3.04499e-05	0.000206293	1																		ENSG00000176659	C20orf197	chromosome 20 open reading frame 197	-1.11973	1.33702e-05	0.000347705	-1		ENSG00000100632	ERH	ERH, mRNA splicing and mitosis factor	-0.854626	1.61233e-09	2.05053e-07	-1		ENSG00000184489	PTP4A3	protein tyrosine phosphatase type IVA, member 3	-1.29014	4.97635e-06	0.000184115	-1
ENSG00000162433	AK4	adenylate kinase 4	1189	7.29423	7.57217	8.56607	7.63918	7.00777	9.39532	9.84009	8.80106	8.9953	8.24868	8.72827	9.29461	3.93924	4.60956	3.52972	4.2042	4.42335	5.31915	8.99918	8.03195	7.91977	7.45238	7.43213	7.90595	7.72147	9.40011	8.56956	7.32663	7.3313	8.46591	0.382978	0.3612	0.999999	1.14098	0.0064803	0.0289738	0	0.365366	0.383174	0.850897	0	-4.0066	7.90645e-21	2.19337e-18	-1	-3.19697	5.95791e-14	3.39378e-12	-1	-0.392637	0.348296	0.705212	0	0.416998	0.337634	1	0	-0.650877	0.120781	0.999984	0.999588	0.0171523	0.0709804	0	-2.19738	2.54959e-07	1.47123e-05	-1	0.835594	0.0463074	0.157324	0	-2.36137	3.03919e-08	1.07716e-05	-1	0.163994	0.696166	0.878448	0		ENSG00000164924	YWHAZ	tyrosine 3-monooxygenase/tryptophan 5-monooxygenase activation protein zeta	-0.633406	0.00289674	0.0154761	-1										ENSG00000086475	SEPHS1	selenophosphate synthetase 1	-0.811771	1.90636e-13	1.03617e-11	-1		ENSG00000166562	SEC11C	SEC11 homolog C, signal peptidase complex subunit	0.86452	2.72887e-07	3.19273e-06	1																		ENSG00000242861	AL591895.1		-1.11987	0.000326938	0.00407835	-1		ENSG00000088035	ALG6	ALG6, alpha-1,3-glucosyltransferase	-0.855364	6.49642e-06	0.000193682	-1		ENSG00000011105	TSPAN9	tetraspanin 9	-1.2935	1.95893e-05	0.00053662	-1
ENSG00000162522	KIAA1522	KIAA1522	5293	5.80975	5.25772	5.49015	6.11238	5.44566	5.71485	6.67998	6.43757	5.4499	6.29009	5.85484	6.55125	3.39788	4.67024	2.91143	3.27226	3.39677	4.90506	5.05868	3.98453	4.85772	4.02608	4.30267	4.6689	5.07332	5.44595	3.82299	5.00879	4.22047	5.38302	0.213783	0.579781	0.999999	0.640722	0.0967419	0.221137	0	0.410483	0.286928	0.804088	0	-2.04551	1.54627e-07	1.98497e-06	-1	-1.86338	1.6852e-06	1.61569e-05	-1	-0.016456	0.96592	0.990661	0	0.16568	0.673967	1	0	-0.292437	0.452093	0.999984	1.62434	2.74551e-05	0.000613731	1	-0.239034	0.54136	0.737285	0	1.12683	0.00355627	0.0260984	1	-0.736544	0.0593404	0.229268	0	0.49751	0.200645	0.494076	0		ENSG00000134056	MRPS36	mitochondrial ribosomal protein S36	-0.633457	9.23174e-06	0.000162477	-1										ENSG00000198938	MT-CO3	mitochondrially encoded cytochrome c oxidase III	-0.812092	0.000215689	0.00119702	-1		ENSG00000037042	TUBG2	tubulin gamma 2	0.864158	0.00127731	0.00536043	1																		ENSG00000225791	TRAM2-AS1	TRAM2 antisense RNA 1 (head to head)	-1.12086	0.000118202	0.00187798	-1		ENSG00000117632	STMN1	stathmin 1	-0.855813	1.45011e-05	0.000368358	-1		ENSG00000102245	CD40LG	CD40 ligand	-1.29598	2.0711e-05	0.000557015	-1
ENSG00000162614	NEXN	nexilin F-actin binding protein	1714	8.23792	9.29693	8.90225	8.04524	9.48833	8.86942	8.4045	9.31164	9.87646	8.38664	8.61097	9.09819	11.0529	10.7071	12.3715	12.0953	11.6262	10.5482	10.2874	10.7655	11.6246	10.7443	10.6779	11.5792	11.4726	9.80817	10.9599	9.67715	10.3627	11.0883	0.0321835	0.937921	0.999999	0.354166	0.391349	0.575958	0	-0.148385	0.719554	0.958196	0	1.86101	6.57367e-06	5.51749e-05	1	2.32319	1.85515e-08	2.90314e-07	1	-0.470368	0.254992	0.619528	0	-0.0081904	0.984167	1	0	0.0509809	0.901691	0.999984	-1.90699	3.88849e-06	0.000130133	-1	0.416202	0.313232	0.541394	0	-1.42944	0.000539021	0.00644993	-1	0.893751	0.0303643	0.151306	0	-0.477549	0.247288	0.552011	0		ENSG00000104442	ARMC1	armadillo repeat containing 1	-0.633716	0.000305142	0.00262593	-1										ENSG00000101911	PRPS2	phosphoribosyl pyrophosphate synthetase 2	-0.812833	1.56935e-06	1.54341e-05	-1		ENSG00000144802	NFKBIZ	NFKB inhibitor zeta	0.864133	0.00209247	0.00811939	1																		ENSG00000198685	LINC01565	long intergenic non-protein coding RNA 1565	-1.12164	0.00981976	0.0475382	-1		ENSG00000181061	HIGD1A	HIG1 hypoxia inducible domain family member 1A	-0.857541	9.0415e-05	0.00155499	-1		ENSG00000225528	Z82206.1		-1.29674	7.21483e-05	0.00144413	-1
ENSG00000162722	TRIM58	tripartite motif containing 58	3225	9.85263	10.0196	9.9031	10.0263	10.088	10.1687	10.0036	10.1574	10.1066	9.44013	9.9092	9.87963	11.761	10.8808	12.0347	11.6671	11.4004	10.5696	10.2262	10.0463	11.042	10.663	10.4819	10.6842	11.2377	10.0531	10.7466	10.3766	10.6219	11.078	0.156151	0.579072	0.999999	0.151681	0.590007	0.741139	0	-0.312051	0.267668	0.790624	0	1.43598	3.32611e-07	3.90242e-06	1	1.41424	5.02588e-07	5.47185e-06	1	-0.307581	0.274613	0.638962	0	-0.329328	0.241588	1	0	0.0982678	0.726852	0.999984	-0.791434	0.00492283	0.0294417	-1	0.622801	0.0268179	0.107111	0	-0.893037	0.00150863	0.0137218	-1	0.521198	0.0638923	0.239843	0	0.101602	0.717964	0.89006	0		ENSG00000259330	INAFM2	InaF motif containing 2	-0.634625	0.00172888	0.0103289	-1										ENSG00000082898	XPO1	exportin 1	-0.813265	1.39553e-05	0.00010696	-1		ENSG00000100614	PPM1A	protein phosphatase, Mg2+/Mn2+ dependent 1A	0.864081	0.000243805	0.00127708	1																		ENSG00000151136	BTBD11	BTB domain containing 11	-1.12174	0.000285718	0.00369746	-1		ENSG00000184575	XPOT	exportin for tRNA	-0.858816	0.000650017	0.00703554	-1		ENSG00000267493	CIRBP-AS1	CIRBP antisense RNA 1	-1.29777	0.00118857	0.0115905	-1
ENSG00000162772	ATF3	activating transcription factor 3	858	7.76493	7.7919	7.25135	7.51863	7.26697	8.21076	7.55158	8.8869	8.57435	6.96093	8.694	8.89488	6.95183	6.05427	6.37893	6.35297	6.5142	6.59721	7.54474	8.75641	9.71568	7.51438	8.92153	9.46884	9.48737	7.80912	8.72556	6.84083	9.10616	9.66783	0.0765236	0.865615	0.999999	0.635089	0.159858	0.315583	0	0.527386	0.243032	0.779796	0	-1.45727	0.00130837	0.00582614	-1	-1.43911	0.00150335	0.00614957	-1	-0.0311787	0.944934	0.98508	0	-0.0130197	0.97719	1	0	-0.0687169	0.878859	0.999984	-0.349308	0.438762	0.623068	0	-1.78841	7.92597e-05	0.00140332	-1	-0.432199	0.338069	0.561342	0	-1.87131	3.63725e-05	0.00177946	-1	0.0828917	0.854142	0.948643	0		ENSG00000138698	RAP1GDS1	Rap1 GTPase-GDP dissociation stimulator 1	-0.635717	2.71711e-05	0.000379107	-1										ENSG00000106399	RPA3	replication protein A3	-0.814901	0.00111544	0.00507943	-1		ENSG00000114648	KLHL18	kelch like family member 18	0.862956	3.81563e-10	9.08649e-09	1																		ENSG00000197721	CR1L	complement C3b/C4b receptor 1 like	-1.12179	2.46934e-07	1.37378e-05	-1		ENSG00000165092	ALDH1A1	aldehyde dehydrogenase 1 family member A1	-0.860445	0.0050853	0.0325427	-1		ENSG00000128016	ZFP36	ZFP36 ring finger protein	-1.29861	3.48262e-07	2.31204e-05	-1
ENSG00000162777	DENND2D	DENN domain containing 2D	898.5	8.84998	9.37383	9.10655	8.94827	9.38156	9.11419	8.61543	9.68729	9.60207	8.63496	9.26871	9.77943	10.2203	10.2952	10.8165	10.9109	10.3441	9.73148	9.7756	10.272	10.5916	9.81135	10.0941	10.5322	10.4669	9.63728	10.3272	9.60592	10.3411	10.5406	0.0292221	0.924804	0.999999	0.227567	0.462209	0.638269	0	0.129425	0.675812	0.949693	0	0.995508	0.00126864	0.00567053	1	1.00778	0.00110503	0.00472766	1	-0.0689193	0.823733	0.950116	0	-0.0566442	0.854265	1	0	-0.0681633	0.824964	0.999984	-0.797597	0.00980337	0.0474721	-1	0.210186	0.495424	0.703006	0	-0.83254	0.00702876	0.0423245	-1	0.175243	0.569832	0.791935	0	0.034943	0.909753	0.969704	0		ENSG00000100196	KDELR3	KDEL endoplasmic reticulum protein retention receptor 3	-0.635823	0.00364738	0.0186403	-1										ENSG00000144136	SLC20A1	solute carrier family 20 member 1	-0.814952	7.29655e-07	7.78529e-06	-1		ENSG00000224805	LINC00853	long intergenic non-protein coding RNA 853	0.862808	0.00142516	0.00588266	1																		ENSG00000145335	SNCA	synuclein alpha	-1.12358	1.09151e-09	1.78682e-07	-1		ENSG00000143476	DTL	denticleless E3 ubiquitin protein ligase homolog	-0.861622	0.00257111	0.0198452	-1		ENSG00000116717	GADD45A	growth arrest and DNA damage inducible alpha	-1.30115	1.20548e-07	9.86328e-06	-1
ENSG00000162878	PKDCC	protein kinase domain containing, cytoplasmic	773	7.56453	7.61144	8.72199	7.13371	8.72414	8.11435	7.63218	7.83025	9.14105	7.89105	7.87854	7.94585	9.24777	10.3408	10.119	10.3087	9.76135	9.38481	9.2025	10.2178	8.85301	8.40186	9.37778	9.60939	9.33919	9.2418	9.93136	9.23701	9.87113	9.32714	0.0449266	0.905855	0.999999	0.248232	0.513316	0.681653	0	-0.186148	0.624338	0.939012	0	1.38307	0.000258576	0.00140367	1	1.68041	9.28773e-06	7.25128e-05	1	-0.389454	0.305408	0.667591	0	-0.0921187	0.807269	1	0	-0.283376	0.453097	0.999984	-1.11668	0.00322823	0.0220161	-1	0.563731	0.135631	0.320758	0	-1.36708	0.00031058	0.00430451	-1	0.313327	0.406769	0.669856	0	0.250403	0.507454	0.771529	0		ENSG00000156136	DCK	deoxycytidine kinase	-0.635838	0.000361039	0.00300861	-1										ENSG00000228223	HCG11	HLA complex group 11 (non-protein coding)	-0.815955	0.000159141	0.000917766	-1		ENSG00000188372	ZP3	zona pellucida glycoprotein 3	0.862732	7.6252e-06	6.09816e-05	1																		ENSG00000240497	AC092919.1		-1.12445	0.00496322	0.0296433	-1		ENSG00000166986	MARS	methionyl-tRNA synthetase	-0.862062	6.06788e-05	0.00113992	-1		ENSG00000088256	GNA11	G protein subunit alpha 11	-1.30118	0.00026861	0.00389955	-1
ENSG00000162949	CAPN13	calpain 13	1215	3.97352	5.13799	5.34926	4.42545	5.32449	5.48104	5.08814	4.59287	5.37663	4.25257	4.27753	4.91492	5.92909	6.37091	6.15386	6.24338	5.90404	5.80579	6.38727	6.12627	6.69544	6.13378	6.31032	6.5904	6.45621	5.81054	6.20551	5.61145	6.4798	6.25519	0.160697	0.598667	0.999999	0.0894879	0.771086	0.871287	0	-0.550084	0.077382	0.589166	0	1.02241	0.000637243	0.0031142	1	1.34105	1.24469e-05	9.40421e-05	1	-0.478875	0.126832	0.455515	0	-0.160232	0.583464	1	0	-0.0651248	0.817758	0.999984	-1.68451	2.42982e-08	2.16705e-06	-1	-0.343457	0.233587	0.453502	0	-1.49965	7.94258e-07	4.55904e-05	-1	-0.158597	0.58475	0.800942	0	-0.18486	0.516524	0.776513	0		ENSG00000147140	NONO	non-POU domain containing octamer binding	-0.635965	2.90523e-10	3.43951e-08	-1										ENSG00000162408	NOL9	nucleolar protein 9	-0.8162	2.68897e-05	0.000190431	-1		ENSG00000081087	OSTM1	osteopetrosis associated transmembrane protein 1	0.862143	5.52848e-05	0.000346825	1																		ENSG00000277229	AC084781.1		-1.12511	0.00784991	0.040707	-1		ENSG00000179750	APOBEC3B	apolipoprotein B mRNA editing enzyme catalytic subunit 3B	-0.862434	5.6931e-05	0.0010832	-1		ENSG00000181585	TMIE	transmembrane inner ear	-1.30135	0.000333485	0.004541	-1
ENSG00000163050	COQ8A	coenzyme Q8A	2141	8.59544	8.24244	8.73176	9.05019	8.71289	8.65896	9.32553	9.13723	9.01737	9.11851	8.75003	9.43081	8.11698	8.17042	7.35925	7.8151	8.00481	8.33311	8.2928	8.30895	7.98664	7.36975	8.24788	8.38694	8.19904	8.58802	8.22651	8.47993	8.49377	8.41789	0.26822	0.23746	0.999999	0.599593	0.00821799	0.0347653	0	0.293633	0.194999	0.746883	0	-1.17985	2.31551e-07	2.82477e-06	-1	-1.00952	9.40779e-06	7.33966e-05	-1	-0.0377396	0.86761	0.965043	0	0.13259	0.563567	1	0	-0.129489	0.570042	0.999984	1.01103	8.64125e-06	0.000245502	1	0.00150941	0.994735	0.997108	0	0.632078	0.00535173	0.0347863	1	-0.377438	0.098469	0.306857	0	0.378948	0.0962585	0.33198	0		ENSG00000086061	DNAJA1	DnaJ heat shock protein family (Hsp40) member A1	-0.636417	0.0038976	0.0196382	-1										ENSG00000063046	EIF4B	eukaryotic translation initiation factor 4B	-0.816221	1.76469e-05	0.000131206	-1		ENSG00000251474	RPL32P3	ribosomal protein L32 pseudogene 3	0.860439	0.00193552	0.00760292	1																		ENSG00000184602	SNN	stannin	-1.12641	0.00571145	0.0325814	-1		ENSG00000114391	RPL24	ribosomal protein L24	-0.864363	1.66561e-06	6.66625e-05	-1		ENSG00000042062	RIPOR3	RIPOR family member 3	-1.30186	4.08232e-06	0.00016129	-1
ENSG00000163106	HPGDS	hematopoietic prostaglandin D synthase	575	10.9396	11.3864	10.7122	10.6967	10.8205	10.9907	11.2957	12.6336	11.988	11.186	12.2458	12.619	7.18529	8.25971	6.57783	7.3227	8.33863	9.59434	10.4245	11.2376	12.1509	10.3033	11.3221	11.9756	11.6732	10.6396	11.2825	9.91738	11.0673	11.9755	-0.154294	0.735933	0.999999	0.816033	0.0744241	0.182953	0	1.01822	0.0260173	0.408837	0	-3.31953	4.52942e-13	2.30914e-11	-1	-2.58121	1.74295e-08	2.74565e-07	-1	0.0478907	0.9166	0.977086	0	0.786215	0.0869048	1	0	-0.0681642	0.881535	0.999984	0.619162	0.175817	0.350338	0	-1.96204	1.84005e-05	0.000444069	-1	0.726504	0.112207	0.282372	0	-1.8547	5.14621e-05	0.00221232	-1	-0.107342	0.814475	0.93119	0		ENSG00000140367	UBE2Q2	ubiquitin conjugating enzyme E2 Q2	-0.636611	3.94224e-06	8.28532e-05	-1										ENSG00000161860	SYCE2	synaptonemal complex central element protein 2	-0.816429	0.000441195	0.00224872	-1		ENSG00000222041	CYTOR	cytoskeleton regulator RNA	0.859317	1.19414e-05	9.06791e-05	1																		ENSG00000145936	KCNMB1	potassium calcium-activated channel subfamily M regulatory beta subunit 1	-1.12643	0.000137138	0.00211854	-1		ENSG00000004809	SLC22A16	solute carrier family 22 member 16	-0.865193	0.00722699	0.0418905	-1		ENSG00000101162	TUBB1	tubulin beta 1 class VI	-1.30772	5.73201e-05	0.0012165	-1
ENSG00000163121	NEURL3	neuralized E3 ubiquitin protein ligase 3	1568	0.435623	0.278171	1.05055	1.6169	1.5642	0	2.05721	0.722405	1.4237	3.35409	0.850664	2.22503	5.42988	5.28567	6.58997	6.00666	5.26929	4.91998	3.95401	4.11676	3.91244	3.61897	3.94235	4.34108	4.62881	3.50067	4.05732	3.56067	4.0723	4.41329	0.238922	0.617234	0.999999	0.43347	0.363107	0.548889	0	0.855233	0.0604157	0.549447	0	3.53201	1.41934e-16	1.61268e-14	1	2.49075	1.51322e-09	3.1021e-08	1	0.660686	0.145497	0.483899	0	-0.380576	0.31798	1	0	0.00588986	0.988202	0.999984	-1.21474	0.003748	0.0244644	0	1.27601	0.00109907	0.0105127	1	-1.26302	0.00262582	0.020765	0	1.22773	0.0017261	0.0228461	1	0.0482793	0.90374	0.968209	0		ENSG00000185721	DRG1	developmentally regulated GTP binding protein 1	-0.636771	3.97572e-05	0.000510566	-1										ENSG00000183150	GPR19	G protein-coupled receptor 19	-0.816719	0.00155567	0.00677073	-1		ENSG00000102871	TRADD	TNFRSF1A associated via death domain	0.858762	0.000126844	0.000721385	1																		ENSG00000245149	RNF139-AS1	RNF139 antisense RNA 1 (head to head)	-1.12705	0.000101564	0.00167198	-1		ENSG00000149554	CHEK1	checkpoint kinase 1	-0.869392	0.000732124	0.00771685	-1		ENSG00000198467	TPM2	tropomyosin 2	-1.30881	0.000275558	0.00397444	-1
ENSG00000163171	CDC42EP3	CDC42 effector protein 3	2361.5	9.61633	9.9866	9.95363	9.49606	9.78158	9.7083	9.55478	9.77127	10.0357	9.55411	9.75507	9.65582	10.848	10.432	11.3394	11.0576	10.7331	10.2637	10.127	10.3825	10.7216	10.3782	10.3636	10.5624	10.763	10.1142	10.6447	10.1105	10.4567	10.6313	-0.18675	0.392122	0.999999	-0.058462	0.788765	0.882838	0	-0.00895334	0.967288	0.995978	0	1.07298	8.55991e-07	8.94561e-06	1	1.01843	3.0106e-06	2.69868e-05	1	-0.137241	0.529571	0.827865	0	-0.191793	0.378447	1	0	0.00609719	0.977661	0.999984	-0.747332	0.000609233	0.00655532	-1	0.271098	0.213185	0.428157	0	-0.726029	0.000870986	0.0092794	-1	0.292402	0.179452	0.435231	0	-0.0213035	0.922074	0.974302	0		ENSG00000168214	RBPJ	recombination signal binding protein for immunoglobulin kappa J region	-0.636854	9.10733e-05	0.000989785	-1										ENSG00000086712	TXLNG	taxilin gamma	-0.816729	1.96355e-05	0.000144234	-1		ENSG00000116793	PHTF1	putative homeodomain transcription factor 1	0.85867	3.32597e-10	8.06426e-09	1																		ENSG00000166333	ILK	integrin linked kinase	-1.12794	3.94196e-06	0.000131668	-1		ENSG00000146143	PRIM2	DNA primase subunit 2	-0.870658	1.51224e-06	6.24639e-05	-1		ENSG00000183397	C19orf71	chromosome 19 open reading frame 71	-1.31006	0.0047494	0.032055	-1
ENSG00000163421	PROK2	prokineticin 2	1285.5	5.24578	5.75459	5.677	5.48846	4.98008	5.75661	4.51373	4.06789	4.16973	5.1712	5.22472	4.98967	1.32415	2.49698	3.09521	2.50666	2.14085	3.65403	3.87804	3.92942	3.55267	4.46745	4.51845	3.37974	3.82229	3.6268	3.27979	3.29978	3.60401	4.11492	-0.120808	0.676624	0.999999	-1.22816	6.75439e-05	0.000779815	-1	-0.298766	0.310777	0.817031	0	-1.47816	8.05694e-05	0.000506232	0	-1.93113	3.35928e-08	4.9728e-07	-1	0.80859	0.00977606	0.113358	0	0.355618	0.379617	1	0	0.375822	0.25272	0.999984	0.858238	0.00570126	0.0325553	1	-1.07289	0.00283397	0.0213248	0	1.28843	6.52557e-05	0.00134811	1	-0.642703	0.0821004	0.277286	0	-0.430188	0.19684	0.489673	0		ENSG00000173660	UQCRH	ubiquinol-cytochrome c reductase hinge protein	-0.637968	4.52146e-06	9.31672e-05	-1										ENSG00000116353	MECR	mitochondrial trans-2-enoyl-CoA reductase	-0.817051	0.0015882	0.00689404	-1		ENSG00000162739	SLAMF6	SLAM family member 6	0.85854	1.55832e-05	0.000115101	1																		ENSG00000167889	MGAT5B	mannosyl (alpha-1,6-)-glycoprotein beta-1,6-N-acetyl-glucosaminyltransferase, isozyme B	-1.1281	0.00245894	0.0181581	-1		ENSG00000228451	SDAD1P1	SDA1 domain containing 1 pseudogene 1	-0.872534	0.00225946	0.0179743	-1		ENSG00000185989	RASA3	RAS p21 protein activator 3	-1.31031	2.02836e-07	1.50753e-05	-1
ENSG00000163536	SERPINI1	serpin family I member 1	668	10.6848	10.096	9.40309	11.0384	9.81201	9.06194	10.1316	9.62348	10.3826	10.0151	9.59999	9.59996	12.9931	11.8257	11.8606	11.5343	11.8081	12.0908	11.3646	11.1344	10.9182	11.261	10.8161	10.7325	10.4221	10.8696	10.7816	10.2197	10.1576	10.1817	0.0460146	0.889546	0.999999	-0.0660992	0.841931	0.914465	0	-0.402881	0.22434	0.764045	0	2.03002	8.53213e-10	1.90643e-08	1	1.86239	1.86698e-08	2.91951e-07	1	-0.290768	0.380694	0.728226	0	-0.458406	0.165273	1	0	-0.175081	0.59643	0.999984	-1.07534	0.00116966	0.0106233	-1	0.787048	0.017272	0.0795343	0	-0.386684	0.24357	0.463086	0	1.4757	8.21542e-06	0.000651879	1	-0.688653	0.0374888	0.187595	0		ENSG00000119004	CYP20A1	cytochrome P450 family 20 subfamily A member 1	-0.637976	9.3654e-08	3.8477e-06	-1										ENSG00000083093	PALB2	partner and localizer of BRCA2	-0.817188	2.62777e-05	0.00018667	-1		ENSG00000132357	CARD6	caspase recruitment domain family member 6	0.858382	9.82625e-06	7.63185e-05	1																		ENSG00000147166	ITGB1BP2	integrin subunit beta 1 binding protein 2	-1.12856	0.000309873	0.0039163	-1		ENSG00000135821	GLUL	glutamate-ammonia ligase	-0.872747	5.34005e-05	0.00103229	-1		ENSG00000142459	EVI5L	ecotropic viral integration site 5 like	-1.3104	1.12005e-05	0.000351494	-1
ENSG00000163590	PPM1L	protein phosphatase, Mg2+/Mn2+ dependent 1L	1790	9.15298	9.57397	9.49251	9.12135	9.59596	9.7112	9.1866	9.55281	9.52844	8.78917	9.45837	9.30745	11.2216	10.2693	11.715	11.3378	11.3631	10.4046	9.77545	9.82393	10.9041	10.6513	10.3217	10.6215	11.0843	9.58527	10.3967	10.121	10.1453	10.9304	0.0712331	0.828818	0.999999	0.0128096	0.96899	0.983593	0	-0.2545	0.439926	0.87803	0	1.5751	1.71477e-06	1.66928e-05	1	1.69319	2.71607e-07	3.1843e-06	1	-0.196077	0.551893	0.839455	0	-0.0779847	0.812578	1	0	0.243444	0.459324	0.999984	-1.1885	0.000307088	0.00388679	-1	0.504692	0.124953	0.304368	0	-1.10877	0.000760591	0.00838583	-1	0.584428	0.0756453	0.263766	0	-0.0797361	0.808495	0.92861	0		ENSG00000236810	ELOA-AS1	ELOA antisense RNA 1	-0.639093	0.00372886	0.0189743	-1										ENSG00000101452	DHX35	DEAH-box helicase 35	-0.817259	7.17867e-06	5.94585e-05	-1		ENSG00000107798	LIPA	lipase A, lysosomal acid type	0.858379	0.000267238	0.0013822	1																		ENSG00000235706	DICER1-AS1	DICER1 antisense RNA 1	-1.13002	0.00113262	0.0104071	-1		ENSG00000186918	ZNF395	zinc finger protein 395	-0.873052	5.07132e-05	0.000992243	-1		ENSG00000070190	DAPP1	dual adaptor of phosphotyrosine and 3-phosphoinositides 1	-1.3105	0.000221388	0.00336593	-1
ENSG00000163681	SLMAP	sarcolemma associated protein	1305	10.969	11.2786	11.0518	10.9168	11.1093	11.1408	10.8072	10.9574	10.9077	10.619	11.0104	10.7056	11.8811	11.5099	12.41	12.1711	11.9444	11.4293	11.0555	11.0676	11.7916	11.6124	11.3532	11.5592	11.6173	10.8801	11.2447	11.0725	11.1988	11.4204	-0.045004	0.838736	0.999999	-0.20432	0.355702	0.541743	0	-0.258664	0.242359	0.779049	0	1.04205	2.43892e-06	2.28299e-05	1	1.04477	2.30429e-06	2.13666e-05	1	-0.0993482	0.653533	0.884249	0	-0.0966275	0.66178	1	0	0.157114	0.476975	0.999984	-0.692787	0.00172963	0.0141628	-1	0.351979	0.111066	0.282276	0	-0.429897	0.0519704	0.170499	0	0.614869	0.0053966	0.0499248	1	-0.26289	0.23418	0.536027	0		ENSG00000156110	ADK	adenosine kinase	-0.639188	0.00338521	0.0175832	-1										ENSG00000126016	AMOT	angiomotin	-0.81852	0.000527833	0.00263682	-1		ENSG00000112079	STK38	serine/threonine kinase 38	0.85786	4.0943e-07	4.56463e-06	1																		ENSG00000249087	ZNF436-AS1	ZNF436 antisense RNA 1	-1.1301	0.00447481	0.027661	-1		ENSG00000165389	SPTSSA	serine palmitoyltransferase small subunit A	-0.87437	1.20751e-06	5.24548e-05	-1		ENSG00000196498	NCOR2	nuclear receptor corepressor 2	-1.31125	4.85869e-06	0.000181278	-1
ENSG00000163686	ABHD6	abhydrolase domain containing 6	768	7.55283	7.54632	7.26021	7.55354	7.53646	7.34336	7.53542	7.08605	6.64327	7.64018	7.59007	7.35431	6.2897	6.43278	6.5388	6.51284	5.94289	6.19073	6.82879	6.8425	7.10318	7.08929	6.78707	6.58233	6.84838	6.8972	6.88544	7.0007	6.99102	6.90247	0.0253806	0.889804	0.999999	-0.315607	0.0920412	0.213465	0	0.0521916	0.775272	0.965495	0	-0.683985	0.000757293	0.00362134	0	-1.2734	3.35235e-10	8.10979e-09	-1	0.393179	0.0354796	0.242107	0	-0.196236	0.367159	1	0	-0.102761	0.592647	0.999984	0.682555	0.000286768	0.00370826	1	-0.590845	0.00441065	0.0294516	-1	0.553945	0.00323227	0.0242843	0	-0.719455	0.000524179	0.0103982	-1	0.12861	0.505824	0.770324	0		ENSG00000096746	HNRNPH3	heterogeneous nuclear ribonucleoprotein H3	-0.639382	0.000117872	0.00122769	-1										ENSG00000134802	SLC43A3	solute carrier family 43 member 3	-0.818824	8.75759e-05	0.000543811	-1		ENSG00000183742	MACC1	MACC1, MET transcriptional regulator	0.857348	0.000200783	0.00107492	1																		ENSG00000198682	PAPSS2	3'-phosphoadenosine 5'-phosphosulfate synthase 2	-1.13092	4.44496e-08	3.51172e-06	-1		ENSG00000250802	ZBED3-AS1	ZBED3 antisense RNA 1	-0.874401	0.00585007	0.0359966	-1		ENSG00000178038	ALS2CL	ALS2 C-terminal like	-1.31235	6.22637e-05	0.0012978	-1
ENSG00000163703	CRELD1	cysteine rich with EGF like domains 1	889	8.86162	8.79381	8.86922	9.13006	9.37722	9.17567	9.25958	9.25303	9.57553	9.32025	8.80205	9.3238	10.3902	10.4457	10.754	10.7707	10.2839	9.92847	9.98358	10.3181	9.55977	9.20014	9.97192	9.95621	9.73519	9.65261	9.95791	9.47792	9.92399	9.53777	0.371406	0.0920771	0.999999	0.50508	0.0219448	0.0730448	0	-0.0595293	0.786663	0.96616	0	1.11934	3.06448e-07	3.62059e-06	1	1.1488	1.55876e-07	1.94717e-06	1	-0.193203	0.379631	0.72742	0	-0.163745	0.452043	1	0	-0.223612	0.305128	0.999984	-0.558187	0.0108823	0.0513598	0	0.590612	0.00676461	0.0400879	1	-0.470697	0.0319537	0.122502	0	0.678102	0.00189652	0.0242318	1	-0.08749	0.688875	0.87527	0		ENSG00000163249	CCNYL1	cyclin Y like 1	-0.639468	1.49076e-05	0.000237229	-1										ENSG00000103356	EARS2	glutamyl-tRNA synthetase 2, mitochondrial	-0.818911	0.000928072	0.00433323	-1		ENSG00000108518	PFN1	profilin 1	0.857282	2.34658e-05	0.000164746	1																		ENSG00000070540	WIPI1	WD repeat domain, phosphoinositide interacting 1	-1.13361	1.39619e-06	5.72438e-05	-1		ENSG00000156482	RPL30	ribosomal protein L30	-0.874513	5.21277e-11	1.09531e-08	-1		ENSG00000237094	AL732372.2		-1.31316	0.00251548	0.0201111	-1
ENSG00000163734	CXCL3	C-X-C motif chemokine ligand 3	929.5	10.5866	10.3203	9.54473	10.2522	10.4323	9.64929	9.26556	9.75603	10.0361	10.2193	8.89354	9.09688	11.3083	11.097	11.4819	11.3045	11.011	11.0549	11.0489	11.2683	10.9584	11.5188	10.7476	11.3404	10.933	10.6033	10.9184	11.0451	10.9959	10.2097	-0.0603157	0.834211	0.999999	-0.454297	0.115305	0.250111	0	-0.569791	0.0483397	0.50519	0	1.46287	3.85704e-07	4.43197e-06	1	1.47652	3.04342e-07	3.5065e-06	1	-0.17581	0.542825	0.834097	0	-0.162153	0.572931	1	0	0.130144	0.650705	0.999984	-1.57755	4.40242e-08	3.51172e-06	-1	-0.101032	0.725317	0.857665	0	-1.16951	4.99601e-05	0.00109961	-1	0.307017	0.285912	0.561853	0	-0.408049	0.155893	0.431993	0		ENSG00000140319	SRP14	signal recognition particle 14	-0.639584	3.14406e-07	1.05407e-05	-1										ENSG00000171097	KYAT1	kynurenine aminotransferase 1	-0.819876	0.00116988	0.00528436	-1		ENSG00000158805	ZNF276	zinc finger protein 276	0.856819	0.0012417	0.0052326	1																		ENSG00000111424	VDR	vitamin D receptor	-1.13373	0.00034716	0.00428428	-1		ENSG00000150593	PDCD4	programmed cell death 4	-0.874891	0.000679909	0.0072615	-1		ENSG00000225969	ABHD11-AS1	ABHD11 antisense RNA 1 (tail to tail)	-1.31378	0.00266458	0.0209826	-1
ENSG00000163735	CXCL5	C-X-C motif chemokine ligand 5	2538	4.93068	5.25583	5.77364	4.77299	5.34517	5.73517	4.66012	4.46504	6.33626	4.84695	4.89286	5.18234	7.04785	6.20811	7.82809	7.25321	7.09808	5.76578	7.51559	8.02131	7.65508	7.27336	7.63225	7.7907	6.7154	6.65601	7.38974	5.95782	6.29507	6.85694	-0.0256407	0.945787	0.999999	0.0426739	0.909919	0.955427	0	-0.295194	0.435038	0.87583	0	1.51275	5.44409e-05	0.000357489	1	1.58602	2.4864e-05	0.000173455	1	-0.363508	0.336555	0.694679	0	-0.290242	0.436177	1	0	-0.145064	0.695673	0.999984	-2.23478	2.55943e-09	3.40641e-07	-1	-0.648757	0.0811956	0.229954	0	-1.22112	0.00117496	0.0114941	-1	0.364894	0.328281	0.603058	0	-1.01365	0.00645773	0.060446	0		ENSG00000132463	GRSF1	G-rich RNA sequence binding factor 1	-0.639853	1.94356e-05	0.000293306	-1										ENSG00000170144	HNRNPA3	heterogeneous nuclear ribonucleoprotein A3	-0.820164	5.87277e-05	0.00038165	-1		ENSG00000137947	GTF2B	general transcription factor IIB	0.856537	5.94799e-06	4.89992e-05	1																		ENSG00000284052	AC006460.2		-1.13511	1.24506e-06	5.267e-05	-1		ENSG00000198270	TMEM116	transmembrane protein 116	-0.877262	1.26623e-08	1.21176e-06	-1		ENSG00000161847	RAVER1	ribonucleoprotein, PTB binding 1	-1.31602	0.000300623	0.00420083	-1
ENSG00000163739	CXCL1	C-X-C motif chemokine ligand 1	835.5	6.34384	6.37621	5.84141	7.14403	6.44969	5.1426	5.28735	4.29358	6.37631	5.70709	4.98127	4.23278	9.2219	7.97658	8.28668	8.11013	8.17186	7.16317	7.61513	8.16902	6.69512	7.66625	7.18314	7.20103	6.82242	7.01894	7.93383	7.18674	6.93988	6.08232	0.210692	0.611382	0.999999	-0.51172	0.22085	0.393759	0	-1.07035	0.0106108	0.286159	0	2.5086	1.41955e-09	2.99634e-08	1	2.24736	7.03106e-08	9.60297e-07	1	-0.34794	0.409816	0.751582	0	-0.609179	0.136419	1	0	-0.203133	0.62003	0.999984	-1.8154	1.33893e-05	0.000347705	-1	0.43196	0.29206	0.519462	0	-1.35022	0.00124479	0.0119882	-1	0.897139	0.0291501	0.147702	0	-0.465179	0.258083	0.564291	0		ENSG00000121766	ZCCHC17	zinc finger CCHC-type containing 17	-0.639893	0.00026842	0.00237846	-1										ENSG00000134440	NARS	asparaginyl-tRNA synthetase	-0.821005	8.16223e-05	0.00051145	-1		ENSG00000181577	C6orf223	chromosome 6 open reading frame 223	0.855971	8.08254e-07	8.38112e-06	1																		ENSG00000254400	AC091564.2		-1.13587	0.00097667	0.00936715	-1		ENSG00000150782	IL18	interleukin 18	-0.878247	3.22715e-06	0.000111202	-1		ENSG00000136044	APPL2	adaptor protein, phosphotyrosine interacting with PH domain and leucine zipper 2	-1.3178	1.22347e-06	6.48404e-05	-1
ENSG00000163898	LIPH	lipase H	556	9.22601	9.92114	9.84094	8.64961	10.1763	9.91551	9.86586	10.139	10.9251	9.95606	10.2593	10.2819	12.3444	11.5499	12.7525	12.5868	12.2529	11.4641	11.4083	11.8838	12.2095	12.08	12.0615	12.1526	11.9463	10.7943	11.8101	10.9118	11.7469	11.7264	0.0176563	0.958312	0.999999	0.606906	0.0721003	0.178803	0	0.403921	0.231388	0.767463	0	1.71124	3.68972e-07	4.26956e-06	1	1.78511	1.14386e-07	1.47995e-06	1	-0.185328	0.582561	0.855254	0	-0.111455	0.740158	1	0	0.20487	0.542039	0.999984	-1.71806	3.3247e-07	1.72745e-05	-1	0.0670569	0.841826	0.923904	0	-1.19013	0.000409031	0.005226	-1	0.59498	0.0767465	0.26592	0	-0.527923	0.11625	0.367244	0		ENSG00000129083	COPB1	coatomer protein complex subunit beta 1	-0.640405	4.40125e-08	2.12193e-06	-1										ENSG00000128829	EIF2AK4	eukaryotic translation initiation factor 2 alpha kinase 4	-0.823536	4.14903e-09	7.89906e-08	-1		ENSG00000173065	FAM222B	family with sequence similarity 222 member B	0.855512	1.77571e-09	3.55158e-08	1																		ENSG00000182326	C1S	complement C1s	-1.13591	0.000366324	0.00446034	-1		ENSG00000100206	DMC1	DNA meiotic recombinase 1	-0.878535	0.00539382	0.0339082	-1		ENSG00000229005	HNF4A-AS1	HNF4A antisense RNA 1	-1.31931	0.00206161	0.017308	-1
ENSG00000163932	PRKCD	protein kinase C delta	683	11.8908	12.0437	12.3166	11.8843	12.3477	12.0716	11.7738	12.0842	12.257	12.0391	12.072	12.2203	13.4876	13.1893	13.6862	13.7178	13.2549	12.6493	12.7926	12.9616	13.2027	12.7851	12.8454	13.2456	13.0506	12.5726	12.8598	12.494	13.0538	12.9379	0.0179882	0.93359	0.999999	-0.0409223	0.84968	0.919388	0	-0.000878393	0.996753	0.999442	0	1.35851	3.01574e-10	7.45593e-09	1	1.11145	2.56692e-07	3.02772e-06	1	0.0580322	0.788111	0.93575	0	-0.189033	0.380352	1	0	-0.0211051	0.921974	0.999984	-0.825524	0.00012945	0.00200874	-1	0.285923	0.184569	0.392633	0	-0.705078	0.00108137	0.0108645	-1	0.406369	0.0593772	0.229355	0	-0.120445	0.576254	0.81394	0		ENSG00000147853	AK3	adenylate kinase 3	-0.64074	4.35208e-07	1.37997e-05	-1										ENSG00000050344	NFE2L3	nuclear factor, erythroid 2 like 3	-0.823966	0.00153102	0.00667294	-1		ENSG00000118046	STK11	serine/threonine kinase 11	0.854935	0.00148261	0.00607755	1																		ENSG00000047648	ARHGAP6	Rho GTPase activating protein 6	-1.13759	4.35679e-08	3.5061e-06	-1		ENSG00000159899	NPR2	natriuretic peptide receptor 2	-0.878724	0.00298403	0.0221863	-1		ENSG00000129521	EGLN3	egl-9 family hypoxia inducible factor 3	-1.31978	2.02577e-05	0.00054921	-1
ENSG00000164023	SGMS2	sphingomyelin synthase 2	581	6.26026	5.46537	6.12673	5.73372	5.64037	6.10482	5.42812	4.73968	5.31545	5.82593	6.74241	4.93745	3.20684	2.83535	3.24093	2.91541	3.87153	4.21479	4.2164	3.90522	2.98218	5.05129	4.70724	3.11043	3.86848	3.00699	2.96608	4.74506	4.20916	4.48303	-0.130828	0.734031	0.999999	-0.706618	0.0724496	0.17938	0	0.159883	0.677993	0.950282	0	-1.56207	0.000379877	0.00197387	-1	-1.83627	1.17675e-05	8.95174e-05	-1	0.735672	0.0614766	0.322335	0	0.461481	0.317194	1	0	0.57454	0.176547	0.999984	1.31309	0.00102283	0.00967046	1	-0.523178	0.226946	0.445299	0	1.30897	0.00112831	0.0111723	1	-0.527297	0.225337	0.493261	0	0.0041198	0.992113	0.996877	0		ENSG00000122692	SMU1	SMU1, DNA replication regulator and spliceosomal factor	-0.641026	8.49779e-08	3.58136e-06	-1										ENSG00000115761	NOL10	nucleolar protein 10	-0.824555	2.67012e-05	0.000189301	-1		ENSG00000170634	ACYP2	acylphosphatase 2	0.85465	1.43171e-05	0.000106375	1																		ENSG00000107863	ARHGAP21	Rho GTPase activating protein 21	-1.13764	4.04443e-05	0.000826172	-1		ENSG00000146416	AIG1	androgen induced 1	-0.878937	0.000132539	0.00207963	-1		ENSG00000274139	AC090164.2		-1.32068	0.00207888	0.0174143	-1
ENSG00000164104	HMGB2	high mobility group box 2	1175	14.5767	14.6869	14.6552	14.5929	14.5385	14.5792	14.1906	14.2896	14.2037	14.5514	14.5771	14.5325	13.2462	13.7237	12.8806	13.2843	13.4232	13.7673	14.1044	13.9929	14.203	14.0648	14.2696	14.1065	13.9954	14.2176	13.8612	14.1227	14.2169	14.1905	-0.0686296	0.64384	0.999999	-0.403893	0.00651938	0.0290901	0	-0.0163089	0.912517	0.988684	0	-0.886077	2.48111e-09	4.97177e-08	-1	-1.02754	4.62131e-12	1.71979e-10	-1	0.318955	0.0316934	0.226837	0	0.177497	0.23258	1	0	0.0461456	0.755968	0.999984	0.396388	0.00758701	0.0397188	0	-0.631147	2.15632e-05	0.000503303	-1	0.36936	0.0128551	0.0656657	0	-0.658176	9.43203e-06	0.000715682	-1	0.0270289	0.85556	0.949072	0		ENSG00000197798	FAM118B	family with sequence similarity 118 member B	-0.641037	0.000157897	0.0015456	-1										ENSG00000151881	TMEM267	transmembrane protein 267	-0.825571	0.00138241	0.00609613	-1		ENSG00000176463	SLCO3A1	solute carrier organic anion transporter family member 3A1	0.854448	0.00010446	0.000606602	1																		ENSG00000131791	PRKAB2	protein kinase AMP-activated non-catalytic subunit beta 2	-1.13791	3.99197e-08	3.27342e-06	-1		ENSG00000196284	SUPT3H	SPT3 homolog, SAGA and STAGA complex component	-0.882686	3.43244e-07	1.86747e-05	-1		ENSG00000179588	ZFPM1	zinc finger protein, FOG family member 1	-1.32224	1.72505e-06	8.33697e-05	-1
ENSG00000164116	GUCY1A3	guanylate cyclase 1 soluble subunit alpha	2631	9.30365	9.94194	9.41891	9.35748	9.93516	9.76352	9.48794	9.9463	10.1085	9.10902	9.88916	9.71333	11.5666	11.0768	12.1175	11.865	11.5757	10.7216	10.2082	10.4422	11.1869	10.6815	10.7061	10.9487	11.2811	9.96395	10.9778	10.1477	10.6665	11.2144	0.110336	0.727512	0.999999	0.259947	0.411686	0.595031	0	-0.0880479	0.780973	0.965712	0	1.61485	3.33858e-07	3.90984e-06	1	1.68282	1.05391e-07	1.37944e-06	1	-0.237659	0.452929	0.783522	0	-0.169696	0.591578	1	0	0.098531	0.755439	0.999984	-1.06459	0.000769481	0.00783151	-1	0.61823	0.0506382	0.166562	0	-1.026	0.00118919	0.0115906	-1	0.656818	0.0378554	0.173136	0	-0.0385872	0.902916	0.967983	0		ENSG00000163964	PIGX	phosphatidylinositol glycan anchor biosynthesis class X	-0.641061	4.8446e-07	1.51218e-05	-1										ENSG00000113048	MRPS27	mitochondrial ribosomal protein S27	-0.826011	5.17234e-07	5.7515e-06	-1		ENSG00000140950	TLDC1	TBC/LysM-associated domain containing 1	0.853927	2.65372e-08	4.026e-07	1																		ENSG00000145990	GFOD1	glucose-fructose oxidoreductase domain containing 1	-1.13931	6.47799e-08	4.67009e-06	-1		ENSG00000177465	ACOT4	acyl-CoA thioesterase 4	-0.883542	0.000541464	0.00611393	-1		ENSG00000010278	CD9	CD9 molecule	-1.32473	1.46034e-07	1.16795e-05	-1
ENSG00000164117	FBXO8	F-box protein 8	1546	8.38082	8.76616	8.4438	8.30769	8.57043	8.32848	7.98448	8.28969	8.775	8.32089	8.53164	8.62293	10.1303	9.57316	10.5578	10.2154	9.84618	9.28183	9.11433	9.60181	9.72796	9.27356	9.59802	9.68907	9.44361	8.69098	9.41368	8.61157	9.09102	9.39045	-0.12556	0.626538	0.999999	-0.143868	0.577379	0.730597	0	0.0849201	0.742155	0.96182	0	1.65083	1.38611e-10	3.74794e-09	1	1.25373	1.09047e-06	1.09591e-05	1	0.103228	0.689387	0.900917	0	-0.293872	0.251296	1	0	0.0246354	0.923397	0.999984	-0.972156	0.000156324	0.00235603	-1	0.281573	0.271865	0.495749	0	-0.53426	0.0380206	0.13743	0	0.719469	0.00505853	0.0477953	1	-0.437896	0.0878889	0.314696	0		ENSG00000168092	PAFAH1B2	platelet activating factor acetylhydrolase 1b catalytic subunit 2	-0.641615	1.58249e-05	0.000248528	-1										ENSG00000185252	ZNF74	zinc finger protein 74	-0.826416	9.45937e-05	0.000581305	-1		ENSG00000070610	GBA2	glucosylceramidase beta 2	0.853319	2.52024e-07	2.98348e-06	1																		ENSG00000110002	VWA5A	von Willebrand factor A domain containing 5A	-1.13947	0.000108121	0.00175324	-1		ENSG00000197472	ZNF695	zinc finger protein 695	-0.886389	0.00247556	0.019302	-1		ENSG00000198626	RYR2	ryanodine receptor 2	-1.32508	0.000298216	0.00417346	-1
ENSG00000164118	CEP44	centrosomal protein 44	1975	9.06415	9.33111	8.91484	9.01869	9.18983	9.10587	8.97063	9.28227	9.42393	9.10626	9.40546	9.01104	10.5913	9.73722	11.0756	10.3661	10.3324	9.92852	9.50463	9.7666	9.88987	9.96049	9.81164	9.73607	9.71268	9.08095	9.70764	9.36675	9.20002	9.3325	-0.00709116	0.974755	0.999999	0.118701	0.596276	0.746063	0	0.0746221	0.739092	0.96139	0	1.2715	1.27469e-08	2.13894e-07	1	0.992035	9.14715e-06	7.16654e-05	1	-0.0511699	0.819335	0.948906	0	-0.330636	0.138269	1	0	0.104921	0.638323	0.999984	-0.62567	0.00513914	0.0303472	-1	0.366365	0.10068	0.265156	0	-0.111938	0.617192	0.791647	0	0.880097	8.24272e-05	0.00310788	1	-0.513732	0.0215399	0.132923	0		ENSG00000196419	XRCC6	X-ray repair cross complementing 6	-0.641818	0.000189028	0.00178822	-1										ENSG00000135587	SMPD2	sphingomyelin phosphodiesterase 2	-0.827436	4.00734e-06	3.55337e-05	-1		ENSG00000044090	CUL7	cullin 7	0.85319	3.68542e-06	3.20538e-05	1																		ENSG00000223511	AL683807.1		-1.14073	0.0100943	0.0484873	-1		ENSG00000261061	AC092718.4		-0.886583	1.55207e-06	6.35659e-05	-1		ENSG00000140939	NOL3	nucleolar protein 3	-1.3257	0.000908012	0.00957122	-1
ENSG00000164124	TMEM144	transmembrane protein 144	642	8.7069	8.46732	8.67422	8.08651	8.27033	8.61286	8.54843	8.58054	8.25114	8.63231	8.73886	8.70595	5.95033	6.73571	6.45444	6.50834	6.78639	7.89857	7.67723	7.61916	8.25961	8.18027	8.42411	7.85716	7.3094	7.93334	7.62939	8.22307	7.59438	8.01546	-0.265828	0.296115	0.999999	-0.143682	0.572177	0.726566	0	0.334816	0.188001	0.741703	0	-1.90483	1.75202e-12	7.82949e-11	-1	-1.39575	9.75835e-08	1.28592e-06	-1	0.212671	0.40292	0.746729	0	0.721749	0.00920798	1	0	0.266811	0.29874	0.999984	0.491935	0.0533387	0.156078	0	-0.90382	0.00058722	0.0064866	-1	0.684269	0.00748225	0.0444244	1	-0.711486	0.00706624	0.0590668	0	-0.192334	0.454218	0.735071	0		ENSG00000102317	RBM3	RNA binding motif protein 3	-0.642358	1.15885e-05	0.000194027	-1										ENSG00000186185	KIF18B	kinesin family member 18B	-0.827592	0.00102783	0.00472975	-1		ENSG00000005249	PRKAR2B	protein kinase cAMP-dependent type II regulatory subunit beta	0.852669	1.47558e-05	0.000109368	1																		ENSG00000079482	OPHN1	oligophrenin 1	-1.14196	0.000111855	0.00180365	-1		ENSG00000177426	TGIF1	TGFB induced factor homeobox 1	-0.890974	0.000258954	0.00348596	-1		ENSG00000160972	PPP1R16A	protein phosphatase 1 regulatory subunit 16A	-1.32619	0.000111602	0.00202596	-1
ENSG00000164125	FAM198B	family with sequence similarity 198 member B	701	7.18202	6.16753	6.71979	6.51015	6.34035	6.57091	5.91909	6.15686	6.56242	6.41169	7.2345	6.60148	4.31447	3.7344	4.13997	5.2295	5.28871	5.32242	5.97527	5.80427	5.63187	6.16945	6.65268	6.06194	5.74444	5.41418	6.21876	6.68363	6.52325	6.15969	-0.248094	0.352629	0.999999	-0.476415	0.0785431	0.190207	0	0.295292	0.268333	0.790827	0	-1.87485	6.84998e-09	1.23688e-07	-1	-1.3943	1.42697e-06	1.39122e-05	-1	0.523612	0.053056	0.297999	0	1.00416	0.00303488	1	0	0.476833	0.0846124	0.999984	0.447963	0.094251	0.230557	0	-0.946337	0.00119676	0.0111518	-1	0.304614	0.254748	0.475429	0	-1.08969	0.000189151	0.00550507	-1	0.143349	0.596346	0.825346	0		ENSG00000139433	GLTP	glycolipid transfer protein	-0.642454	2.41999e-08	1.32293e-06	-1										ENSG00000183137	CEP57L1	centrosomal protein 57 like 1	-0.827975	1.21326e-06	1.22479e-05	-1		ENSG00000197183	NOL4L	nucleolar protein 4 like	0.851717	1.50561e-10	3.93652e-09	1																		ENSG00000177663	IL17RA	interleukin 17 receptor A	-1.14257	1.7807e-05	0.000440768	-1		ENSG00000196172	ZNF681	zinc finger protein 681	-0.891677	0.00303952	0.0225036	-1		ENSG00000171611	PTCRA	pre T-cell antigen receptor alpha	-1.33018	0.00100939	0.010338	-1
ENSG00000164236	ANKRD33B	ankyrin repeat domain 33B	5389.5	8.54846	9.1852	9.40086	8.99735	9.3231	9.58775	9.29604	9.54604	9.44095	8.74	9.14981	9.35754	11.0125	10.5155	11.3381	11.2386	10.9164	9.8436	9.34568	9.34093	10.0157	9.46641	9.29954	9.93877	10.1471	9.33802	9.86595	9.39802	9.4882	10.0471	0.216255	0.452433	0.999999	0.316573	0.271371	0.452843	0	-0.201025	0.4849	0.896139	0	1.44692	4.8983e-07	5.48101e-06	1	1.54773	7.4632e-08	1.01413e-06	1	-0.301343	0.295106	0.657651	0	-0.200536	0.48552	1	0	-0.0089176	0.975271	0.999984	-0.451864	0.116365	0.265823	0	1.09587	0.000138835	0.00215397	1	-0.525544	0.0678182	0.202391	0	1.02219	0.000379448	0.00847117	1	0.0736799	0.797866	0.924668	0		ENSG00000128590	DNAJB9	DnaJ heat shock protein family (Hsp40) member B9	-0.642578	0.00127046	0.00813681	-1										ENSG00000136628	EPRS	glutamyl-prolyl-tRNA synthetase	-0.828722	0.000169335	0.000967931	-1		ENSG00000164924	YWHAZ	tyrosine 3-monooxygenase/tryptophan 5-monooxygenase activation protein zeta	0.85166	6.19075e-05	0.000382751	1																		ENSG00000223519	KIF28P	kinesin family member 28, pseudogene	-1.14501	0.00915145	0.0451649	-1		ENSG00000204257	HLA-DMA	major histocompatibility complex, class II, DM alpha	-0.892545	4.27628e-05	0.000868328	-1		ENSG00000243679	AC018638.5		-1.33184	0.000579724	0.00684045	-1
ENSG00000164237	CMBL	carboxymethylenebutenolidase homolog	701	9.46434	9.36145	9.50201	9.86125	8.46711	9.56316	10.5689	10.2932	9.72725	9.82134	9.90894	10.4995	7.56823	8.20109	8.14996	8.25924	7.68812	8.47373	8.82817	8.68962	9.38575	8.35388	8.74551	9.08114	9.34099	8.86127	8.81932	8.13239	8.19995	9.44098	-0.0289389	0.926803	0.999999	0.723869	0.021343	0.0715894	0	0.635465	0.0433427	0.485503	0	-2.02714	1.69816e-10	4.48941e-09	-1	-1.75259	3.22753e-08	4.79439e-07	-1	-0.117343	0.708614	0.909028	0	0.157205	0.623662	1	0	-0.221423	0.483456	0.999984	1.22919	9.60947e-05	0.00160641	1	-0.523404	0.099905	0.26369	0	1.25765	6.67282e-05	0.00136793	1	-0.494942	0.120009	0.346387	0	-0.0284626	0.928345	0.976327	0		ENSG00000146425	DYNLT1	dynein light chain Tctex-type 1	-0.642598	2.65564e-06	5.98357e-05	-1										ENSG00000138796	HADH	hydroxyacyl-CoA dehydrogenase	-0.829106	7.14386e-08	9.99346e-07	-1		ENSG00000185730	ZNF696	zinc finger protein 696	0.85136	3.36225e-05	0.000224932	1																		ENSG00000167702	KIFC2	kinesin family member C2	-1.14628	0.00456522	0.0280197	-1		ENSG00000223960	AC009948.1		-0.895475	1.23988e-05	0.000323019	-1		ENSG00000204323	SMIM5	small integral membrane protein 5	-1.33191	2.49573e-05	0.000644845	-1
ENSG00000164306	PRIMPOL	primase and DNA directed polymerase	1138	7.58455	7.98377	7.83491	8.04016	7.20653	7.85113	8.33555	8.27582	8.1669	7.72874	8.12044	8.37195	5.98111	6.76027	6.74677	5.75287	6.12403	7.14214	7.71683	7.72323	7.66846	7.27404	7.27925	7.75524	7.21017	7.57315	7.50398	6.71768	6.73404	7.53234	-0.06149	0.818316	0.999999	0.422313	0.11345	0.24759	0	0.329377	0.217553	0.759568	0	-1.60675	4.11922e-09	7.86333e-08	-1	-1.51116	3.43147e-08	5.05863e-07	-1	-0.154426	0.561892	0.845873	0	-0.0588322	0.833989	1	0	-0.23173	0.387653	0.999984	0.600892	0.0247758	0.0918017	0	-0.910269	0.000935269	0.00935498	-1	0.979955	0.000276143	0.00397488	1	-0.531206	0.0549719	0.219296	0	-0.379064	0.16139	0.440617	0		ENSG00000147684	NDUFB9	NADH:ubiquinone oxidoreductase subunit B9	-0.642962	0.00171025	0.010239	-1										ENSG00000088305	DNMT3B	DNA methyltransferase 3 beta	-0.829386	2.85599e-08	4.37011e-07	-1		ENSG00000130363	RSPH3	radial spoke head 3 homolog	0.851082	0.000456905	0.00220377	1																		ENSG00000281103	TRG-AS1	T-cell receptor gamma locus antisense RNA 1	-1.14732	9.89416e-08	6.48442e-06	-1		ENSG00000213160	KLHL23	kelch like family member 23	-0.896929	0.000856288	0.00878605	-1		ENSG00000196576	PLXNB2	plexin B2	-1.33356	1.68989e-05	0.000480564	-1
ENSG00000164604	GPR85	G protein-coupled receptor 85	1630	7.08704	7.4219	7.19918	8.15235	6.55265	8.01865	8.69707	8.01813	6.8107	8.1169	7.39958	8.01994	2.204	3.34708	2.56002	3.42715	2.67277	4.15948	6.16555	4.66488	5.97197	4.59697	4.52384	5.22703	4.99912	5.95168	4.33579	4.46625	3.26147	5.63036	0.414576	0.326296	0.999999	0.66997	0.112572	0.246399	0	0.123012	0.770612	0.965495	0	-4.03306	3.43642e-20	8.63591e-18	-1	-3.42713	2.76669e-15	2.13354e-13	-1	-0.132382	0.753618	0.926194	0	0.473556	0.29206	1	0	-0.728474	0.0891592	0.999984	2.50655	4.10416e-09	5.00071e-07	1	-0.920573	0.035587	0.130488	0	2.5506	2.31244e-09	3.82535e-07	1	-0.87653	0.0456907	0.19624	0	-0.0440429	0.918667	0.973065	0		ENSG00000113558	SKP1	S-phase kinase associated protein 1	-0.643139	1.06466e-10	1.53249e-08	-1										ENSG00000107951	MTPAP	mitochondrial poly(A) polymerase	-0.830145	7.31461e-06	6.05141e-05	-1		ENSG00000160991	ORAI2	ORAI calcium release-activated calcium modulator 2	0.850983	0.000199669	0.00106949	1																		ENSG00000180891	CUEDC1	CUE domain containing 1	-1.14829	0.0030685	0.0211856	-1		ENSG00000114942	EEF1B2	eukaryotic translation elongation factor 1 beta 2	-0.897746	1.156e-07	7.4989e-06	-1		ENSG00000125652	ALKBH7	alkB homolog 7	-1.33406	0.000232114	0.00350048	-1
ENSG00000164674	SYTL3	synaptotagmin like 3	2504	4.37502	4.66895	5.24561	4.97973	4.69625	5.7134	5.87375	6.72892	6.27195	5.16707	6.17535	6.63718	3.86475	4.37158	3.65686	4.83753	4.45196	4.61812	4.95008	5.11952	5.18614	4.74117	5.24008	5.45126	5.55341	5.08523	4.98773	4.6598	5.27146	6.04379	0.341347	0.303659	0.999999	1.37214	2.97225e-05	0.000405376	1	0.826722	0.0114845	0.298395	0	-2.07752	7.06534e-10	1.60556e-08	-1	-1.32148	6.92538e-05	0.000421039	-1	-0.204074	0.528508	0.827634	0	0.551964	0.109586	1	0	0.076556	0.816421	0.999984	0.846516	0.0095938	0.0467715	1	-0.474968	0.155875	0.352599	0	0.610665	0.0612913	0.189141	0	-0.710819	0.0334309	0.160117	0	0.235851	0.473379	0.749396	0		ENSG00000123562	MORF4L2	mortality factor 4 like 2	-0.643469	0.000170988	0.00165192	-1										ENSG00000166197	NOLC1	nucleolar and coiled-body phosphoprotein 1	-0.830882	0.00144928	0.00635819	-1		ENSG00000113163	COL4A3BP	collagen type IV alpha 3 binding protein	0.850612	0.000156591	0.000864999	1																		ENSG00000165731	RET	ret proto-oncogene	-1.14912	0.00285234	0.0201598	-1		ENSG00000011422	PLAUR	plasminogen activator, urokinase receptor	-0.897965	3.10094e-06	0.00010762	-1		ENSG00000169047	IRS1	insulin receptor substrate 1	-1.33733	8.30022e-06	0.000277492	-1
ENSG00000164741	DLC1	DLC1 Rho GTPase activating protein	1363	12.0217	12.2497	12.2961	12.1308	11.9934	12.6683	12.9885	13.41	12.7595	12.1378	12.8807	13.1321	12.0314	11.5882	11.8225	11.9256	11.8202	11.6637	11.8566	11.5381	12.6578	11.7148	11.8587	12.2992	12.6817	12.1396	12.2083	11.9123	12.1043	12.6824	0.0941131	0.721729	0.999999	0.829318	0.00169559	0.0101664	1	0.450364	0.0882715	0.608132	0	-1.17455	8.82143e-06	7.12382e-05	-1	-0.906753	0.000601998	0.00279915	-1	-0.28484	0.280903	0.645388	0	-0.0170469	0.948599	1	0	-0.11037	0.676213	0.999984	0.745373	0.00478846	0.0288628	1	-0.161381	0.541559	0.737349	0	0.472092	0.0739728	0.214714	0	-0.434662	0.100114	0.310085	0	0.273281	0.301089	0.609585	0		ENSG00000180957	PITPNB	phosphatidylinositol transfer protein beta	-0.643743	6.27319e-06	0.000120803	-1										ENSG00000224032	EPB41L4A-AS1	EPB41L4A antisense RNA 1	-0.83163	0.000172519	0.000981926	-1		ENSG00000109171	SLAIN2	SLAIN motif family member 2	0.850037	1.387e-06	1.35596e-05	1																		ENSG00000075826	SEC31B	SEC31 homolog B, COPII coat complex component	-1.14914	0.00440094	0.0273509	-1		ENSG00000140284	SLC27A2	solute carrier family 27 member 2	-0.898149	2.4863e-06	9.08558e-05	-1		ENSG00000136717	BIN1	bridging integrator 1	-1.33797	0.000475679	0.00588057	-1
ENSG00000164751	PEX2	peroxisomal biogenesis factor 2	1085	8.87074	8.8094	8.83445	9.07379	8.32425	8.78583	8.96637	8.96559	8.86182	9.02601	9.15668	9.13625	7.25061	8.02172	7.27058	7.39515	7.42257	8.41804	8.06575	8.2233	8.55219	8.42677	8.49018	8.22429	8.16566	8.06938	8.20965	7.94726	7.87655	8.25841	-0.0718373	0.745451	0.999999	0.0898321	0.68463	0.812736	0	0.3296	0.135701	0.684465	0	-1.30472	7.52173e-09	1.34009e-07	-1	-1.21938	5.42545e-08	7.63459e-07	-1	0.16793	0.446942	0.778895	0	0.253264	0.269098	1	0	0.0837848	0.706748	0.999984	0.692018	0.00178128	0.0144355	1	-0.527364	0.0192501	0.0858218	0	1.02348	4.28994e-06	0.000165691	1	-0.195898	0.387	0.653192	0	-0.331467	0.138374	0.404004	0		ENSG00000183665	TRMT12	tRNA methyltransferase 12 homolog	-0.643998	5.37967e-05	0.000650764	-1										ENSG00000163026	WDCP	WD repeat and coiled coil containing	-0.832199	2.12717e-06	2.0159e-05	-1		ENSG00000215039	CD27-AS1	CD27 antisense RNA 1	0.849928	1.42609e-05	0.000106105	1																		ENSG00000143409	MINDY1	MINDY lysine 48 deubiquitinase 1	-1.14959	8.85686e-05	0.00150384	-1		ENSG00000143742	SRP9	signal recognition particle 9	-0.898249	1.03323e-05	0.000280545	-1		ENSG00000235531	MSC-AS1	MSC antisense RNA 1	-1.33958	0.00089537	0.00948963	-1
ENSG00000164880	INTS1	integrator complex subunit 1	586.5	10.6291	9.62763	11.0692	11.0572	11.1225	11.2525	12.6874	12.3691	12.4786	11.521	11.0724	12.0206	12.6407	12.6015	12.1146	12.3599	12.424	12.4009	11.556	11.4634	10.2354	9.70066	11.3586	11.0549	12.2588	12.6945	12.4083	12.674	12.739	12.4783	0.529308	0.0945671	0.999999	1.77319	2.07935e-08	1.18192e-06	1	0.400924	0.204932	0.752716	0	-0.0422685	0.893555	0.945952	0	0.731288	0.0206835	0.0556519	0	-0.842957	0.00764177	0.0985459	0	-0.0694005	0.826138	1	0	-0.300529	0.342211	0.999984	0.6568	0.0378733	0.123429	0	1.38809	1.13685e-05	0.000301875	1	-0.949401	0.00265956	0.0209696	-1	-0.218113	0.489885	0.737301	0	1.6062	3.76693e-07	3.67917e-05	1		ENSG00000172893	DHCR7	7-dehydrocholesterol reductase	-0.644189	0.00085932	0.00595747	-1										ENSG00000111331	OAS3	2'-5'-oligoadenylate synthetase 3	-0.8323	0.00018425	0.00104066	-1		ENSG00000269970	AL162424.1		0.849297	2.28116e-05	0.000160924	1																		ENSG00000166148	AVPR1A	arginine vasopressin receptor 1A	-1.15029	0.000612101	0.00657465	-1		ENSG00000170421	KRT8	keratin 8	-0.898396	0.00154508	0.0135949	-1		ENSG00000108370	RGS9	regulator of G protein signaling 9	-1.34058	0.000288463	0.00410158	-1
ENSG00000164897	TMUB1	transmembrane and ubiquitin like domain containing 1	899	7.63903	7.35683	8.07225	8.18951	8.20594	8.15953	9.75859	9.5174	9.71809	8.7876	7.82312	9.43452	9.89356	9.91809	9.63351	9.76136	9.42717	9.57596	9.02125	9.18233	7.87147	7.41289	8.6765	8.45792	9.57089	10.0182	9.70261	9.45957	9.93693	9.75842	0.420486	0.166868	0.999999	1.77792	4.226e-09	3.20279e-07	1	0.582681	0.0540007	0.529086	0	0.140402	0.639952	0.786198	0	0.706368	0.0189689	0.0518683	0	-0.774757	0.0100122	0.114655	0	-0.208791	0.487032	1	0	-0.471225	0.11867	0.999984	0.49796	0.0993037	0.239031	0	1.20433	6.53246e-05	0.00120151	1	-0.832993	0.00560867	0.0360012	-1	-0.126625	0.673224	0.853553	0	1.33095	9.98776e-06	0.000502215	1		ENSG00000140006	WDR89	WD repeat domain 89	-0.644191	0.00188393	0.011041	-1										ENSG00000149639	SOGA1	suppressor of glucose, autophagy associated 1	-0.832779	1.17912e-05	9.25657e-05	-1		ENSG00000100263	RHBDD3	rhomboid domain containing 3	0.849172	0.00181582	0.00721901	1																		ENSG00000082074	FYB1	FYN binding protein 1	-1.15055	5.32583e-06	0.000170005	-1		ENSG00000118971	CCND2	cyclin D2	-0.898599	0.00214306	0.0172934	-1		ENSG00000134243	SORT1	sortilin 1	-1.34358	0.000124962	0.00220002	-1
ENSG00000164924	YWHAZ	tyrosine 3-monooxygenase/tryptophan 5-monooxygenase activation protein zeta	891	14.0601	14.5308	14.3054	13.9756	14.1913	14.1858	13.5791	13.5595	13.803	13.9464	14.0121	13.8556	14.7127	14.1981	15.3893	15.0168	14.994	14.384	14.3883	14.5221	14.8241	14.9649	14.7083	14.6112	14.4516	14.0722	14.3619	14.2146	14.0908	14.4679	-0.182917	0.389629	0.999999	-0.633406	0.00289674	0.0154761	-1	-0.174187	0.412704	0.864915	0	1.14998	6.37968e-08	9.0369e-07	1	0.85166	6.19075e-05	0.000382751	1	0.276302	0.193899	0.548053	0	-0.0220132	0.91753	1	0	0.172324	0.417567	0.999984	-0.796752	0.000178663	0.00258464	-1	0.0549075	0.796185	0.90001	0	-0.313798	0.140017	0.326339	0	0.537862	0.011412	0.0804998	0	-0.482954	0.0231041	0.13841	0		ENSG00000117054	ACADM	acyl-CoA dehydrogenase medium chain	-0.644522	2.9198e-08	1.54548e-06	-1										ENSG00000007968	E2F2	E2F transcription factor 2	-0.833638	0.000210961	0.00117291	-1		ENSG00000153214	TMEM87B	transmembrane protein 87B	0.847978	9.09467e-06	7.13184e-05	1																		ENSG00000110218	PANX1	pannexin 1	-1.15097	1.36796e-05	0.000351164	-1		ENSG00000104635	SLC39A14	solute carrier family 39 member 14	-0.901101	7.92118e-06	0.000226794	-1		ENSG00000233654	AC108047.1		-1.34379	0.00178699	0.0155777	-1
ENSG00000164930	FZD6	frizzled class receptor 6	2774	8.91179	8.82145	9.14712	8.73638	8.77733	8.93389	8.97788	9.16459	8.85096	8.94326	9.33899	9.19361	7.30551	7.6648	7.85285	7.71171	7.73857	8.25772	8.67415	8.44914	9.30641	8.82357	8.65329	8.95046	8.92989	8.45346	8.54992	8.49251	8.31933	8.96142	-0.143156	0.488325	0.999999	0.0354671	0.863648	0.927728	0	0.336443	0.103216	0.634225	0	-1.32614	2.00988e-10	5.19772e-09	-1	-1.19418	9.12339e-09	1.54589e-07	-1	0.15782	0.444534	0.776704	0	0.289778	0.167372	1	0	-0.0426938	0.836231	0.999984	0.340306	0.0992286	0.238979	0	-0.853876	4.02666e-05	0.00082896	-1	0.529782	0.0103632	0.0563958	0	-0.6644	0.00141735	0.0204204	-1	-0.189476	0.359568	0.659568	0		ENSG00000155189	AGPAT5	1-acylglycerol-3-phosphate O-acyltransferase 5	-0.644755	4.72501e-05	0.000587923	-1										ENSG00000112039	FANCE	Fanconi anemia complementation group E	-0.834617	0.000837708	0.00395979	-1		ENSG00000144893	MED12L	mediator complex subunit 12 like	0.847971	5.62947e-05	0.000352333	1																		ENSG00000259162	AL355075.5		-1.15356	9.30423e-05	0.00156902	-1		ENSG00000232070	TMEM253	transmembrane protein 253	-0.901668	0.00378716	0.0264868	-1		ENSG00000186815	TPCN1	two pore segment channel 1	-1.34391	1.91742e-06	9.00001e-05	-1
ENSG00000165071	TMEM71	transmembrane protein 71	590	6.91185	7.1961	7.17494	6.612	7.0618	7.31968	7.20431	7.28905	6.83384	7.43979	7.29055	7.31966	5.67009	5.56806	6.34803	6.4782	6.07175	6.57112	6.33718	6.43763	6.3024	5.88472	6.80706	6.23121	6.16823	6.27759	6.19183	6.30784	6.39998	6.20809	-0.0852752	0.701103	0.999999	0.021075	0.924464	0.962867	0	0.324947	0.139854	0.690374	0	-1.17461	1.86159e-06	1.79608e-05	-1	-0.929311	6.96972e-05	0.000423316	-1	0.218597	0.320886	0.681536	0	0.463895	0.0725246	1	0	0.00310918	0.989531	0.999984	0.949861	2.99136e-05	0.000653492	1	0.0205508	0.932629	0.96871	0	0.998804	1.45042e-05	0.000429486	1	0.0694938	0.777293	0.907544	0	-0.048943	0.838364	0.941339	0		ENSG00000120526	NUDCD1	NudC domain containing 1	-0.644965	0.00238138	0.0133054	-1										ENSG00000114544	SLC41A3	solute carrier family 41 member 3	-0.834759	0.000794769	0.00378386	-1		ENSG00000105711	SCN1B	sodium voltage-gated channel beta subunit 1	0.847892	0.00144809	0.0059612	1																		ENSG00000279138	AP002847.1		-1.15405	0.00137416	0.0119416	-1		ENSG00000082438	COBLL1	cordon-bleu WH2 repeat protein like 1	-0.902548	0.000837342	0.00862368	-1		ENSG00000160469	BRSK1	BR serine/threonine kinase 1	-1.34394	7.2565e-05	0.00144846	-1
ENSG00000165118	C9orf64	chromosome 9 open reading frame 64	2067	6.96775	6.97232	7.43658	7.1923	6.74302	7.27818	7.33102	7.78595	7.60252	6.91483	7.42551	7.69854	6.10927	6.57427	5.97985	6.17194	6.17446	6.30034	7.30036	7.43623	7.87723	6.86147	7.6249	7.47917	7.6268	7.25074	7.51885	6.96941	7.28513	7.66812	-0.0499765	0.830141	0.999999	0.420748	0.0698256	0.175144	0	0.274583	0.237547	0.773792	0	-1.26955	8.23777e-08	1.13162e-06	-1	-1.1024	3.3691e-06	2.97386e-05	-1	-0.196141	0.396991	0.742776	0	-0.0289886	0.904771	1	0	-0.194105	0.400753	0.999984	0.0210359	0.927644	0.959741	0	-1.08136	5.05163e-06	0.000159304	-1	0.0419713	0.856427	0.931628	0	-1.06043	7.88939e-06	0.00062914	-1	-0.0209354	0.92802	0.976327	0		ENSG00000117174	ZNHIT6	zinc finger HIT-type containing 6	-0.646178	0.000338564	0.00285221	-1										ENSG00000115816	CEBPZ	CCAAT/enhancer binding protein zeta	-0.834882	8.27667e-05	0.00051771	-1		ENSG00000162923	WDR26	WD repeat domain 26	0.847591	8.44863e-06	6.68907e-05	1																		ENSG00000257987	TEX49	testis expressed 49	-1.1564	0.00202281	0.0157986	-1		ENSG00000105750	ZNF85	zinc finger protein 85	-0.903269	9.06458e-05	0.00155758	-1		ENSG00000115286	NDUFS7	NADH:ubiquinone oxidoreductase core subunit S7	-1.34455	0.00115486	0.0113808	-1
ENSG00000165424	ZCCHC24	zinc finger CCHC-type containing 24	2919.5	5.62629	5.13626	5.94817	5.475	6.03373	5.33759	5.01839	4.77981	4.91922	5.27605	5.16332	5.02867	6.42616	6.16445	6.98863	6.93207	6.58681	6.11064	5.24484	5.20546	5.5392	5.78107	5.59445	5.59723	5.7981	5.36717	5.53178	6.1775	5.85525	5.96128	0.0286886	0.901747	0.999999	-0.665523	0.00517411	0.0243413	0	-0.455228	0.0530696	0.52566	0	1.57514	2.17552e-11	7.24982e-10	1	1.34916	6.81954e-09	1.19306e-07	1	0.238983	0.321193	0.681959	0	0.0129954	0.954345	1	0	0.30163	0.195114	0.999984	-0.47334	0.0438762	0.136219	0	0.875816	0.000131632	0.00206708	1	-0.801641	0.00060993	0.0070981	-1	0.547514	0.0163679	0.102213	0	0.328301	0.153813	0.428855	0		ENSG00000187735	TCEA1	transcription elongation factor A1	-0.64647	0.000530008	0.00407392	-1										ENSG00000163428	LRRC58	leucine rich repeat containing 58	-0.835131	0.000561582	0.00278587	-1		ENSG00000124574	ABCC10	ATP binding cassette subfamily C member 10	0.847411	2.5779e-05	0.000178729	1																		ENSG00000260912	AL158206.1		-1.15779	0.00134079	0.0117282	-1		ENSG00000145365	TIFA	TRAF interacting protein with forkhead associated domain	-0.903297	0.000188195	0.00270082	-1		ENSG00000113758	DBN1	drebrin 1	-1.34472	2.65165e-05	0.000673931	-1
ENSG00000165526	RPUSD4	RNA pseudouridylate synthase domain containing 4	1030	9.96968	9.7671	10.1656	10.1067	9.87784	9.95524	9.95043	9.64761	9.49759	10.3354	10.0306	9.97524	8.75236	9.07001	8.3397	8.67934	8.71792	9.10025	9.52651	9.32236	9.02651	9.4179	9.37871	9.11517	8.8238	9.45894	9.13156	9.48126	9.21602	8.92646	0.00654263	0.97318	0.999999	-0.257532	0.186639	0.350798	0	0.13469	0.488626	0.898215	0	-0.923517	2.93949e-06	2.68335e-05	-1	-1.23338	3.69262e-10	8.85276e-09	-1	0.398765	0.0407636	0.260722	0	0.0889061	0.655742	1	0	0.00459459	0.981293	0.999984	0.786271	5.61712e-05	0.00106682	1	-0.447105	0.0236426	0.0986265	0	0.867823	9.03712e-06	0.00029528	1	-0.365552	0.0647133	0.241486	0	-0.0815524	0.67776	0.869276	0		ENSG00000110852	CLEC2B	C-type lectin domain family 2 member B	-0.646939	0.000761136	0.00545054	-1										ENSG00000134759	ELP2	elongator acetyltransferase complex subunit 2	-0.835171	8.68632e-06	7.02835e-05	-1		ENSG00000090924	PLEKHG2	pleckstrin homology and RhoGEF domain containing G2	0.84657	9.29199e-10	2.02124e-08	1																		ENSG00000155099	PIP4P2	phosphatidylinositol-4,5-bisphosphate 4-phosphatase 2	-1.15878	1.97795e-08	1.83991e-06	-1		ENSG00000164124	TMEM144	transmembrane protein 144	-0.90382	0.00058722	0.0064866	-1		ENSG00000133317	LGALS12	galectin 12	-1.34535	4.60736e-06	0.000175051	-1
ENSG00000165626	BEND7	BEN domain containing 7	990	6.14344	6.11152	5.20583	5.96483	6.13452	5.36988	4.77953	4.50131	4.33505	5.91368	4.88332	4.25102	0.116021	1.65142	1.47204	2.88349	0.932714	1.70893	2.18448	2.45826	2.72787	4.06001	3.43585	2.56393	3.09959	3.3756	2.78215	3.14609	3.44027	3.81368	-0.0158086	0.965373	0.999999	-1.18685	0.00167708	0.0100735	-1	-0.602262	0.103401	0.634357	0	-2.25875	4.96844e-07	5.54788e-06	0	-2.47516	1.00313e-08	1.69257e-07	-1	0.568778	0.137629	0.472221	0	0.352365	0.470343	1	0	0.731075	0.0895924	0.999984	1.4762	0.000192764	0.00271375	1	-0.99896	0.0260219	0.105027	0	1.45284	0.00026222	0.00383303	1	-1.02232	0.023255	0.127675	0	0.0233615	0.955328	0.985313	0		ENSG00000203667	COX20	COX20, cytochrome c oxidase assembly factor	-0.64701	8.16576e-05	0.000910198	-1										ENSG00000128059	PPAT	phosphoribosyl pyrophosphate amidotransferase	-0.835177	0.00172802	0.00740614	-1		ENSG00000145685	LHFPL2	LHFPL tetraspan subfamily member 2	0.845073	0.000679344	0.00310472	1																		ENSG00000166689	PLEKHA7	pleckstrin homology domain containing A7	-1.15977	0.000227971	0.00310578	-1		ENSG00000164039	BDH2	3-hydroxybutyrate dehydrogenase 2	-0.904147	0.00376653	0.0264023	-1		ENSG00000082397	EPB41L3	erythrocyte membrane protein band 4.1 like 3	-1.34635	0.000149058	0.00249836	-1
ENSG00000165704	HPRT1	hypoxanthine phosphoribosyltransferase 1	724	12.4324	12.577	12.4963	12.3533	12.2682	12.3583	12.0724	11.8702	11.9532	12.4996	12.3953	12.3761	10.8928	11.0944	11.0884	11.1397	11.1647	11.6865	11.9686	12.0645	11.8156	12.0834	12.1057	11.6817	11.3947	12.0042	11.7147	11.8622	11.6196	11.7892	-0.172496	0.247588	0.999999	-0.525367	0.000436831	0.00349185	0	0.0955683	0.521894	0.906282	0	-0.920927	9.4754e-10	2.09311e-08	-1	-1.05026	2.51815e-12	9.94273e-11	-1	0.448439	0.00269025	0.0531444	0	0.319106	0.034678	1	0	0.016383	0.912724	0.999984	0.446511	0.0027903	0.0198347	0	-0.603749	5.77541e-05	0.00109455	-1	0.65141	1.31759e-05	0.000397728	1	-0.398849	0.00795492	0.0638704	0	-0.204899	0.170896	0.454404	0		ENSG00000100138	SNU13	small nuclear ribonucleoprotein 13	-0.647162	2.00545e-06	4.75979e-05	-1										ENSG00000204138	PHACTR4	phosphatase and actin regulator 4	-0.835179	6.59457e-06	5.53006e-05	-1		ENSG00000113811	SELENOK	selenoprotein K	0.843001	2.74518e-06	2.48684e-05	1																		ENSG00000107968	MAP3K8	mitogen-activated protein kinase kinase kinase 8	-1.16003	9.20277e-06	0.000258484	-1		ENSG00000196743	GM2A	GM2 ganglioside activator	-0.90531	5.82878e-05	0.00110251	-1		ENSG00000138798	EGF	epidermal growth factor	-1.34853	8.6138e-06	0.000283905	-1
ENSG00000165716	FAM69B	family with sequence similarity 69 member B	2039	8.37636	7.62033	8.16547	8.6726	8.64059	8.586	9.34124	8.48302	8.83755	8.77389	7.72597	8.15508	10.5341	10.2517	9.90135	10.2539	10.1264	10.0373	8.97754	8.7013	7.41886	7.57223	8.58825	7.93096	8.4978	9.52306	8.98771	9.52906	9.3048	8.36228	0.48946	0.132351	0.999999	0.756568	0.0199785	0.0680622	0	-0.3143	0.333712	0.82707	0	1.19672	0.000225151	0.00124243	1	1.67786	2.38051e-07	2.83445e-06	1	-0.581408	0.073671	0.354441	0	-0.100269	0.757022	1	0	-0.37001	0.255195	0.999984	0.1703	0.600719	0.753927	0	1.84816	1.2652e-08	1.21176e-06	1	-0.776425	0.0168743	0.0790816	0	0.901433	0.00544434	0.0501227	0	0.946725	0.00357716	0.0402485	1		ENSG00000162769	FLVCR1	feline leukemia virus subgroup C cellular receptor 1	-0.647744	0.00140768	0.00879879	-1										ENSG00000280734	LINC01232	long intergenic non-protein coding RNA 1232	-0.835261	0.00133492	0.00592784	-1		ENSG00000102893	PHKB	phosphorylase kinase regulatory subunit beta	0.842975	1.82442e-05	0.000132466	1																		ENSG00000086619	ERO1B	endoplasmic reticulum oxidoreductase 1 beta	-1.16108	3.7157e-07	1.88531e-05	-1		ENSG00000164306	PRIMPOL	primase and DNA directed polymerase	-0.910269	0.000935269	0.00935498	-1		ENSG00000099625	CBARP	CACN beta subunit associated regulatory protein	-1.34882	0.00338289	0.0251425	-1
ENSG00000165731	RET	ret proto-oncogene	773	4.62593	5.50801	5.07094	4.63729	6.77441	5.15855	5.01619	4.74279	4.25144	4.59687	4.19298	4.34495	5.99654	6.12386	6.93752	7.16644	6.41896	6.26229	5.02687	5.66321	5.91264	5.10502	5.88028	6.1359	6.14104	6.05449	5.9117	6.03356	6.26854	6.67314	0.580367	0.124126	0.999999	-0.33805	0.383659	0.568848	0	-1.17019	0.00240432	0.142249	0	1.4518	0.000140078	0.000821131	1	1.9294	4.63112e-07	5.08353e-06	1	-0.251777	0.524765	0.825367	0	0.22582	0.538799	1	0	0.160942	0.66554	0.999984	-1.14912	0.00285234	0.0201598	-1	0.780281	0.034253	0.127018	0	-1.65486	1.53654e-05	0.000446481	-1	0.274534	0.453189	0.707647	0	0.505746	0.170035	0.453206	0		ENSG00000089737	DDX24	DEAD-box helicase 24	-0.647776	0.000285331	0.0024908	-1										ENSG00000130723	PRRC2B	proline rich coiled-coil 2B	-0.835372	6.60121e-06	5.53192e-05	-1		ENSG00000128487	SPECC1	sperm antigen with calponin homology and coiled-coil domains 1	0.842326	1.00851e-08	1.7003e-07	1																		ENSG00000077044	DGKD	diacylglycerol kinase delta	-1.16242	0.000419227	0.00491094	-1		ENSG00000138449	SLC40A1	solute carrier family 40 member 1	-0.910638	0.0038086	0.0265882	-1		ENSG00000238221	AL139095.4		-1.3492	0.0036021	0.02629	-1
ENSG00000166068	SPRED1	sprouty related EVH1 domain containing 1	1177	9.14864	8.982	9.37276	8.76252	8.68537	8.93479	9.04593	8.99627	8.66088	9.19789	9.38514	8.92951	7.47374	7.78839	7.33095	7.58807	8.12604	8.64914	8.47712	8.18592	8.51827	8.80788	8.43417	8.02266	8.15114	8.68615	8.31389	8.96017	7.89613	8.37485	-0.359443	0.138235	0.999999	-0.252503	0.297697	0.480917	0	0.365143	0.132134	0.678249	0	-1.28881	1.72959e-07	2.19133e-06	-1	-0.941815	0.000115294	0.000660798	-1	0.258203	0.286978	0.650686	0	0.605196	0.0148056	1	0	0.051089	0.833986	0.999984	0.68902	0.00455616	0.0280038	1	-0.252795	0.302232	0.530116	0	0.670376	0.00581483	0.0367964	1	-0.271439	0.26832	0.542363	0	0.0186439	0.939056	0.979945	0		ENSG00000158470	B4GALT5	beta-1,4-galactosyltransferase 5	-0.648098	1.87264e-06	4.49793e-05	-1										ENSG00000070950	RAD18	RAD18, E3 ubiquitin protein ligase	-0.835431	0.00016758	0.000959443	-1		ENSG00000197969	VPS13A	vacuolar protein sorting 13 homolog A	0.842317	0.000421328	0.00205526	1																		ENSG00000123739	PLA2G12A	phospholipase A2 group XIIA	-1.16852	2.49536e-07	1.38297e-05	-1		ENSG00000141682	PMAIP1	phorbol-12-myristate-13-acetate-induced protein 1	-0.911144	0.00245336	0.0192118	-1		ENSG00000099785	MARCH2	membrane associated ring-CH-type finger 2	-1.35007	4.24178e-05	0.000960321	-1
ENSG00000166147	FBN1	fibrillin 1	2226	7.72126	7.51074	7.27295	7.38084	7.48074	7.59164	7.26134	6.62627	6.53288	7.20611	7.46061	6.75135	5.94707	6.38132	4.58848	5.14749	5.25561	6.06354	5.61246	5.27116	6.06987	5.97851	5.67062	5.66444	6.52416	6.21482	6.12626	6.15594	5.86717	6.55802	-0.0240264	0.933507	0.999999	-0.620484	0.0319723	0.0976942	0	-0.294999	0.30662	0.814841	0	-0.935394	0.00150562	0.00657432	-1	-1.48451	4.99974e-07	5.45173e-06	-1	0.301459	0.298367	0.661545	0	-0.247658	0.409238	1	0	0.0761827	0.79684	0.999984	1.2816	1.17047e-05	0.000312325	1	-0.202914	0.496717	0.70422	0	0.87455	0.00268401	0.0210733	1	-0.609961	0.0403487	0.181389	0	0.407047	0.167061	0.449068	0		ENSG00000122376	FAM35A	family with sequence similarity 35 member A	-0.648532	0.00364599	0.018638	-1										ENSG00000067182	TNFRSF1A	TNF receptor superfamily member 1A	-0.836128	0.000470609	0.00238102	-1		ENSG00000163444	TMEM183A	transmembrane protein 183A	0.842203	1.30583e-10	3.46507e-09	1																		ENSG00000162852	CNST	consortin, connexin sorting protein	-1.16867	0.000282654	0.003678	-1		ENSG00000027075	PRKCH	protein kinase C eta	-0.911901	0.00257233	0.0198452	-1		ENSG00000163739	CXCL1	C-X-C motif chemokine ligand 1	-1.35022	0.00124479	0.0119882	-1
ENSG00000166166	TRMT61A	tRNA methyltransferase 61A	3028	5.64605	4.83653	6.40945	5.94757	5.99846	6.03119	7.67762	6.80639	6.99782	6.87135	5.70858	6.58717	6.35491	6.7528	5.93599	6.37496	6.51461	6.78723	6.20388	6.27835	4.4655	4.61707	5.94538	5.13239	5.93675	7.25167	6.62871	7.23058	6.96789	6.46385	0.189699	0.611455	0.999999	1.24669	0.000811585	0.00571969	1	0.410017	0.271068	0.79334	0	-0.716666	0.0539622	0.130646	0	0.0882471	0.812611	0.890711	0	-0.646973	0.0814994	0.373614	0	0.15794	0.671774	1	0	-0.436289	0.243477	0.999984	0.969656	0.00942197	0.0461157	1	1.0579	0.00464406	0.0304836	1	-0.394259	0.288651	0.511619	0	-0.306012	0.410495	0.672522	0	1.36392	0.000255848	0.00604924	1		ENSG00000128694	OSGEPL1	O-sialoglycoprotein endopeptidase like 1	-0.648716	0.00143137	0.00893567	-1										ENSG00000132199	ENOSF1	enolase superfamily member 1	-0.83685	4.84803e-05	0.000322512	-1		ENSG00000267279	AC090409.1		0.841588	1.91724e-07	2.34129e-06	1																		ENSG00000275278	AC012150.2		-1.1714	0.00464631	0.0283522	-1		ENSG00000096060	FKBP5	FK506 binding protein 5	-0.914999	2.02072e-05	0.000476953	-1		ENSG00000182732	RGS6	regulator of G protein signaling 6	-1.35059	2.01371e-06	9.29844e-05	-1
ENSG00000166265	CYYR1	cysteine and tyrosine rich 1	1918	6.30482	6.98749	6.78778	5.92826	7.08088	6.80329	6.21499	5.51919	5.90121	6.51554	6.95802	6.08119	2.62135	3.11235	3.51793	3.60746	4.26401	4.41779	5.4783	5.60849	4.94369	6.34537	5.86257	5.21186	4.95284	5.60592	4.66935	6.26047	5.5659	5.14251	-0.0412741	0.897478	0.999999	-0.7443	0.0212155	0.0712931	0	-0.103611	0.746705	0.96232	0	-2.37316	1.72473e-11	5.92314e-10	-1	-2.14206	2.126e-10	5.38074e-09	-1	0.599415	0.0638829	0.328627	0	0.830515	0.0229351	1	0	0.461789	0.157291	0.999984	0.622704	0.0537523	0.156886	0	-1.51935	7.30301e-06	0.000212008	-1	0.75587	0.0196206	0.0876492	0	-1.38619	4.5159e-05	0.00204034	-1	-0.133166	0.682509	0.87187	0		ENSG00000164466	SFXN1	sideroflexin 1	-0.648879	0.00260488	0.0142528	-1										ENSG00000086848	ALG9	ALG9, alpha-1,2-mannosyltransferase	-0.836871	1.10487e-06	1.12493e-05	-1		ENSG00000132535	DLG4	discs large MAGUK scaffold protein 4	0.841163	3.86142e-05	0.000253173	1																		ENSG00000185950	IRS2	insulin receptor substrate 2	-1.17216	2.09885e-05	0.000500886	-1		ENSG00000232653	GOLGA8N	golgin A8 family member N	-0.91551	7.15447e-05	0.00129984	-1		ENSG00000174276	ZNHIT2	zinc finger HIT-type containing 2	-1.35304	0.000937312	0.00982887	-1
ENSG00000166501	PRKCB	protein kinase C beta	562.5	13.2918	13.5445	13.6417	13.2639	13.4872	13.5861	13.4313	13.588	13.6826	13.2052	13.3761	13.4505	15.1687	14.597	15.6224	15.3624	14.9851	14.1389	13.9306	13.9872	14.5975	14.4116	14.1733	14.4153	14.6551	13.8442	14.3444	13.8699	14.2633	14.4854	-0.0453955	0.857262	0.999999	0.066764	0.791375	0.884374	0	-0.0981851	0.697286	0.954972	0	1.52641	1.44912e-09	3.05432e-08	1	1.47667	4.85386e-09	8.8467e-08	1	-0.210345	0.404653	0.748035	0	-0.260083	0.302463	1	0	0.125415	0.61907	0.999984	-0.933028	0.000217722	0.00299683	-1	0.543642	0.0311432	0.118463	0	-0.829612	0.0010108	0.010338	-1	0.647058	0.0103151	0.0755238	0	-0.103416	0.681841	0.871693	0		ENSG00000223825	DAZAP2P1	DAZ associated protein 2 pseudogene 1	-0.648908	0.000478622	0.0037554	-1										ENSG00000100578	KIAA0586	KIAA0586	-0.838303	4.42372e-07	5.00503e-06	-1		ENSG00000080603	SRCAP	Snf2 related CREBBP activator protein	0.840927	5.96028e-05	0.000370001	1																		ENSG00000112742	TTK	TTK protein kinase	-1.17369	6.77282e-06	0.000204152	-1		ENSG00000186073	C15orf41	chromosome 15 open reading frame 41	-0.918612	2.45517e-08	2.13788e-06	-1		ENSG00000119862	LGALSL	galectin like	-1.35419	9.90707e-06	0.000318101	-1
ENSG00000166689	PLEKHA7	pleckstrin homology domain containing A7	730	10.412	9.54604	9.27763	10.0066	10.2819	9.84871	10.4285	9.9304	11.2647	9.89999	10.1582	9.88476	12.3833	11.7318	10.9395	11.7417	12.1642	12.0121	11.5967	11.8149	10.9553	10.9042	11.456	11.3835	11.3935	11.6084	12.0713	11.3771	12.0166	11.232	0.204629	0.5162	0.999999	0.738741	0.0190084	0.0656064	0	-0.0630986	0.841296	0.97606	0	1.0487	0.000849849	0.00401345	1	1.81166	8.47982e-09	1.44678e-07	1	-0.597211	0.057898	0.312973	0	0.165741	0.597667	1	0	-0.210421	0.502884	0.999984	-1.15977	0.000227971	0.00310578	-1	0.651884	0.0379311	0.135977	0	-1.44732	4.22006e-06	0.000163404	-1	0.364338	0.245967	0.517912	0	0.287546	0.359935	0.659975	0		ENSG00000196262	PPIA	peptidylprolyl isomerase A	-0.649194	6.64239e-07	1.95242e-05	-1										ENSG00000184939	ZFP90	ZFP90 zinc finger protein	-0.838465	0.00017247	0.00098191	-1		ENSG00000258056	AC009779.2		0.840433	1.32511e-07	1.69394e-06	1																		ENSG00000149257	SERPINH1	serpin family H member 1	-1.17425	7.01153e-08	4.95157e-06	-1		ENSG00000227403	LINC01806	long intergenic non-protein coding RNA 1806	-0.920327	7.15412e-06	0.00020954	-1		ENSG00000197122	SRC	SRC proto-oncogene, non-receptor tyrosine kinase	-1.35423	5.70886e-06	0.0002052	-1
ENSG00000166707	ZCCHC18	zinc finger CCHC-type containing 18	901	6.0423	6.12189	5.70786	5.9308	6.03595	5.72337	6.22577	6.34616	6.41285	6.09201	5.52446	6.59204	4.57385	4.84621	3.60794	3.69746	4.65358	5.06723	5.97573	5.59416	5.21426	4.54954	5.44622	4.64736	5.23549	5.66678	5.42055	5.01896	4.87163	4.74313	-0.0593343	0.833387	0.999999	0.343202	0.21892	0.39107	0	0.213665	0.446696	0.881061	0	-1.69914	3.73363e-08	5.55778e-07	-1	-1.38084	6.52624e-06	5.32698e-05	-1	-0.188871	0.496702	0.808338	0	0.129429	0.698488	1	0	-0.622437	0.0354656	0.999984	1.09862	0.000171937	0.00251467	1	-0.282216	0.375186	0.601069	0	1.1487	0.000101966	0.0018984	1	-0.232137	0.469762	0.721907	0	-0.0500796	0.870865	0.955703	0		ENSG00000128708	HAT1	histone acetyltransferase 1	-0.649822	0.000125807	0.00129283	-1										ENSG00000072501	SMC1A	structural maintenance of chromosomes 1A	-0.838901	2.55396e-05	0.000182033	-1		ENSG00000108039	XPNPEP1	X-prolyl aminopeptidase 1	0.840176	4.04073e-10	9.55859e-09	1																		ENSG00000124406	ATP8A1	ATPase phospholipid transporting 8A1	-1.17604	0.000130452	0.00202247	-1		ENSG00000128284	APOL3	apolipoprotein L3	-0.921789	0.000222343	0.00308903	-1		ENSG00000168477	TNXB	tenascin XB	-1.35579	0.000810832	0.00880786	-1
ENSG00000166813	KIF7	kinesin family member 7	1375	4.79504	4.05263	3.69948	4.4909	5.17996	4.75508	5.7492	5.92685	5.65759	5.10158	4.40939	5.46515	5.87091	6.10032	6.06419	5.78807	6.04375	6.00759	5.16998	5.46975	5.17993	3.66408	4.99167	5.64019	6.68866	5.81728	6.08081	5.63152	6.42577	5.98745	0.506235	0.131199	0.999999	1.37101	3.10587e-05	0.000420164	1	0.203798	0.533475	0.909043	0	0.210007	0.506077	0.678637	0	0.815511	0.0111185	0.0331106	0	-0.660978	0.0393742	0.255932	0	-0.0554736	0.860737	1	0	-0.26481	0.411209	0.999984	0.06428	0.843311	0.91302	0	0.879791	0.00607238	0.0370417	1	-0.905794	0.00451447	0.0308602	-1	-0.0902822	0.773918	0.905836	0	0.970074	0.0023138	0.03006	1		ENSG00000154945	ANKRD40	ankyrin repeat domain 40	-0.649844	5.17723e-06	0.000104211	-1										ENSG00000108175	ZMIZ1	zinc finger MIZ-type containing 1	-0.839248	0.000295474	0.00158067	-1		ENSG00000004779	NDUFAB1	NADH:ubiquinone oxidoreductase subunit AB1	0.839459	0.000472406	0.00226711	1																		ENSG00000150681	RGS18	regulator of G protein signaling 18	-1.1761	1.83393e-06	7.11205e-05	-1		ENSG00000257956	NOP56P3	NOP56 ribonucleoprotein pseudogene 3	-0.924406	0.00387938	0.0269757	-1		ENSG00000283154	IQCJ-SCHIP1	IQCJ-SCHIP1 readthrough	-1.35698	0.00117064	0.0114727	-1
ENSG00000166831	RBPMS2	RNA binding protein with multiple splicing 2	1877	10.1513	9.63889	9.2839	9.27882	10.5544	9.06917	9.02331	8.73125	9.43566	9.86644	9.34159	9.29516	10.3127	10.1687	10.7652	11.0785	10.8339	10.5088	10.2593	10.4192	9.87747	10.3103	10.7883	10.1945	9.73125	9.88198	10.1796	10.4946	10.721	10.0466	0.0525993	0.856345	0.999999	-0.591317	0.042066	0.120288	0	-0.246036	0.397257	0.855674	0	1.23995	2.00497e-05	0.000146923	1	1.20029	3.59268e-05	0.000237963	1	0.39788	0.171478	0.523254	0	0.358219	0.217188	1	0	0.232941	0.422194	0.999984	-0.857182	0.00316623	0.0216959	-1	0.343109	0.237054	0.457563	0	-0.850263	0.0034222	0.0253338	-1	0.350028	0.227775	0.495761	0	-0.00691848	0.98098	0.993925	0		ENSG00000144744	UBA3	ubiquitin like modifier activating enzyme 3	-0.650073	1.11704e-07	4.42571e-06	-1										ENSG00000167695	FAM57A	family with sequence similarity 57 member A	-0.840157	9.62958e-05	0.000590915	-1		ENSG00000165802	NSMF	NMDA receptor synaptonuclear signaling and neuronal migration factor	0.839044	0.00254832	0.00961912	1																		ENSG00000197776	KLHDC1	kelch domain containing 1	-1.17646	7.92739e-05	0.00138405	-1		ENSG00000198088	NUP62CL	nucleoporin 62 C-terminal like	-0.924628	0.000395668	0.00486939	-1		ENSG00000204424	LY6G6F	lymphocyte antigen 6 family member G6F	-1.35864	6.71182e-06	0.000233164	-1
ENSG00000166851	PLK1	polo like kinase 1	683	12.307	12.0522	12.8932	12.4437	12.7126	12.6625	12.8952	12.6507	12.8697	12.8599	12.6588	12.9307	11.884	12.3694	11.3114	11.9229	12.0565	12.3377	12.5261	12.3938	11.8018	11.916	12.285	12.0154	12.4873	13.0535	12.6467	12.9261	13.0572	12.7575	0.142268	0.528741	0.999999	0.331845	0.141715	0.289655	0	0.200761	0.373918	0.848114	0	-0.849894	0.000170297	0.000971355	-1	-0.672716	0.00291321	0.0107887	0	0.0111844	0.96049	0.989214	0	0.188362	0.405185	1	0	-0.183459	0.41685	0.999984	0.706779	0.00175426	0.0142747	1	0.034063	0.880256	0.943145	0	-0.0934739	0.67882	0.830223	0	-0.76619	0.000697379	0.0126392	-1	0.800253	0.000395566	0.00841423	1		ENSG00000096092	TMEM14A	transmembrane protein 14A	-0.650162	4.84334e-05	0.000600407	-1										ENSG00000153574	RPIA	ribose 5-phosphate isomerase A	-0.84028	6.54048e-11	1.93774e-09	-1		ENSG00000164659	KIAA1324L	KIAA1324 like	0.838719	2.25575e-06	2.095e-05	1																		ENSG00000147650	LRP12	LDL receptor related protein 12	-1.17682	7.33135e-06	0.000216603	-1		ENSG00000281392	LINC00506	long intergenic non-protein coding RNA 506	-0.927918	0.00558089	0.0347453	-1		ENSG00000171222	SCAND1	SCAN domain containing 1	-1.3587	0.00105007	0.0106578	-1
ENSG00000166974	MAPRE2	microtubule associated protein RP/EB family member 2	803	14.1163	14.6	14.4172	14.0246	14.5872	14.3259	13.9139	14.0942	14.4318	14.042	14.2429	14.2917	15.2193	15.246	15.7247	15.6896	15.433	14.9593	14.8853	15.0792	15.319	15.2053	15.0643	15.2648	15.0645	14.7427	15.1303	14.6777	15.0134	15.212	-0.0586647	0.766446	0.999999	-0.220679	0.263898	0.444338	0	-0.129818	0.511027	0.902491	0	1.21028	8.88616e-10	1.97726e-08	1	1.15438	5.05489e-09	9.14949e-08	1	0.0321961	0.870528	0.965053	0	-0.0237012	0.90445	1	0	0.0725374	0.713318	0.999984	-0.950661	1.47977e-06	5.93592e-05	-1	0.203721	0.302153	0.530116	0	-0.761034	0.000116441	0.0020947	-1	0.393348	0.0463531	0.197687	0	-0.189627	0.336841	0.640006	0		ENSG00000163738	MTHFD2L	methylenetetrahydrofolate dehydrogenase (NADP+ dependent) 2 like	-0.650368	3.8846e-05	0.000501439	-1										ENSG00000162639	HENMT1	HEN methyltransferase 1	-0.840905	2.04538e-07	2.52855e-06	-1		ENSG00000107968	MAP3K8	mitogen-activated protein kinase kinase kinase 8	0.838681	0.0013971	0.00579035	1																		ENSG00000174175	SELP	selectin P	-1.18058	4.40909e-05	0.00088808	-1		ENSG00000279528	AC115618.3		-0.929716	4.11648e-05	0.000842964	-1		ENSG00000122386	ZNF205	zinc finger protein 205	-1.36274	7.21752e-07	4.28799e-05	-1
ENSG00000166979	EVA1C	eva-1 homolog C	1558	6.07421	6.08182	6.39963	6.0476	6.7333	6.40836	6.08139	6.10087	6.50975	6.45078	6.00285	6.22132	7.38069	7.35478	8.16657	8.07729	7.2443	7.14925	6.7082	7.23702	7.21117	6.82834	7.10359	7.38778	7.40622	6.89133	7.03484	6.87656	7.57931	7.37154	0.205966	0.43542	0.999999	0.045121	0.865038	0.928275	0	-0.167015	0.527019	0.908266	0	1.35046	2.33032e-07	2.84052e-06	1	1.22975	2.50561e-06	2.29906e-05	1	-0.00616981	0.981455	0.995542	0	-0.126879	0.621367	1	0	0.0502229	0.845304	0.999984	-0.832044	0.00144735	0.0124402	-1	0.397705	0.122116	0.299982	0	-1.00117	0.000125842	0.00220845	-1	0.228581	0.373993	0.641926	0	0.169124	0.510705	0.772739	0		ENSG00000175893	ZDHHC21	zinc finger DHHC-type containing 21	-0.65054	0.00358263	0.0183798	-1										ENSG00000051596	THOC3	THO complex 3	-0.840917	1.87553e-05	0.000138723	-1		ENSG00000272053	AL160400.1		0.838066	0.00248388	0.00941248	1																		ENSG00000103740	ACSBG1	acyl-CoA synthetase bubblegum family member 1	-1.1831	0.000516379	0.00573085	-1		ENSG00000134253	TRIM45	tripartite motif containing 45	-0.92992	0.000653409	0.00706435	-1		ENSG00000133069	TMCC2	transmembrane and coiled-coil domain family 2	-1.36464	4.20201e-06	0.000163404	-1
ENSG00000167202	TBC1D2B	TBC1 domain family member 2B	567	9.99324	9.48377	9.95477	10.0956	9.79326	10.1271	10.2684	10.0787	9.90243	10.007	10.3571	10.2161	8.95352	8.80127	8.38464	8.69655	9.08552	9.32037	9.35313	8.76059	9.18156	9.24105	9.25488	9.08421	9.1996	9.24773	8.92608	9.65369	9.39595	9.36192	0.180878	0.317467	0.999999	0.25497	0.158918	0.314441	0	0.180718	0.316166	0.819184	0	-1.31252	1.61341e-12	7.25557e-11	-1	-1.1056	1.85892e-09	3.69725e-08	-1	0.106626	0.554374	0.841105	0	0.313548	0.0976584	1	0	0.0707087	0.70113	0.999984	0.976486	8.15155e-08	5.48786e-06	1	-0.12911	0.487435	0.696218	0	0.703615	0.000106909	0.00197032	1	-0.401981	0.0302319	0.151055	0	0.27287	0.137217	0.402232	0		ENSG00000123349	PFDN5	prefoldin subunit 5	-0.650618	2.37824e-05	0.000341103	-1										ENSG00000100731	PCNX1	pecanex homolog 1	-0.841436	2.31755e-05	0.000166965	-1		ENSG00000075945	KIFAP3	kinesin associated protein 3	0.837018	1.95716e-06	1.85068e-05	1																		ENSG00000253395	AP003469.2		-1.18431	0.00107878	0.0100674	-1		ENSG00000106327	TFR2	transferrin receptor 2	-0.930531	0.00806049	0.0453616	-1		ENSG00000160999	SH2B2	SH2B adaptor protein 2	-1.36525	0.000420795	0.00533645	-1
ENSG00000167325	RRM1	ribonucleotide reductase catalytic subunit M1	611	14.1852	14.1862	14.1074	13.9793	13.937	13.9965	13.7936	13.5381	13.5478	13.8812	14.1401	13.6714	12.3654	12.5416	11.3753	11.9329	12.373	13.0379	13.3009	12.794	12.9536	13.6658	13.2151	12.8322	12.6963	13.5063	13.086	13.5642	13.2329	13.1259	-0.177851	0.492168	0.999999	-0.497476	0.0547302	0.146318	0	-0.0572145	0.825133	0.973974	0	-1.36407	1.4331e-07	1.85868e-06	-1	-1.30535	4.73875e-07	5.18568e-06	-1	0.262411	0.310949	0.67186	0	0.321125	0.215857	1	0	0.231005	0.372565	0.999984	0.594638	0.0216812	0.0837714	0	-0.710714	0.00611055	0.0372041	-1	0.555162	0.0320795	0.122854	0	-0.750189	0.00380394	0.0391666	-1	0.0394752	0.878884	0.958918	0		ENSG00000171735	CAMTA1	calmodulin binding transcription activator 1	-0.650642	3.50507e-05	0.00046229	-1										ENSG00000135108	FBXO21	F-box protein 21	-0.843794	1.16939e-09	2.53082e-08	-1		ENSG00000087157	PGS1	phosphatidylglycerophosphate synthase 1	0.836959	0.000474222	0.00227433	1																		ENSG00000196776	CD47	CD47 molecule	-1.18658	3.88456e-07	1.95938e-05	-1		ENSG00000112149	CD83	CD83 molecule	-0.933784	0.000874106	0.00890592	-1		ENSG00000173706	HEG1	heart development protein with EGF like domains 1	-1.36548	0.000683138	0.00768633	-1
ENSG00000167371	PRRT2	proline rich transmembrane protein 2	1057	3.91146	0.847121	3.07894	2.96346	4.45508	3.01906	2.84855	2.87632	3.57761	4.14543	3.41961	2.79398	6.26947	6.32953	6.52731	5.89335	5.53868	5.78438	4.76808	5.08625	3.11882	4.11753	4.00434	4.56899	3.65719	4.06962	4.0096	4.58213	4.58681	2.13424	0.40308	0.3726	0.999999	0.0574117	0.900283	0.950747	0	-0.0380109	0.93231	0.991034	0	2.61804	2.34408e-09	4.71486e-08	1	1.76309	5.17848e-05	0.000327271	1	0.307657	0.497717	0.809241	0	-0.54729	0.191668	1	0	-0.213797	0.621045	0.999984	-0.529301	0.230745	0.414617	0	1.23379	0.00396133	0.0273683	1	-0.42495	0.338342	0.561604	0	1.33814	0.00188179	0.0241648	1	-0.104352	0.811129	0.929775	0		ENSG00000131373	HACL1	2-hydroxyacyl-CoA lyase 1	-0.651082	3.20646e-12	8.12086e-10	-1										ENSG00000106100	NOD1	nucleotide binding oligomerization domain containing 1	-0.844088	1.99487e-09	4.07774e-08	-1		ENSG00000033627	ATP6V0A1	ATPase H+ transporting V0 subunit a1	0.836702	0.000554188	0.00260359	1																		ENSG00000227683	AL358394.1		-1.18672	0.00993275	0.0479243	-1		ENSG00000120699	EXOSC8	exosome component 8	-0.934716	1.2224e-06	5.28639e-05	-1		ENSG00000113231	PDE8B	phosphodiesterase 8B	-1.36668	0.000195184	0.003047	-1
ENSG00000167468	GPX4	glutathione peroxidase 4	803	12.3986	11.7677	12.6853	12.6073	12.5846	12.459	13.413	13.2302	13.3351	13.1116	12.4687	13.3791	13.8851	14.0446	14.0467	14.1799	13.6277	13.6194	13.1996	13.5408	12.6775	12.0797	13.2929	13.0217	13.5382	13.7322	13.5986	13.5348	14.0064	13.7403	0.205896	0.420626	0.999999	0.93602	0.000250132	0.00225231	1	0.453919	0.0757311	0.584995	0	0.627575	0.014024	0.0437004	0	0.75251	0.00322594	0.0117753	0	-0.276206	0.279704	0.644056	0	-0.15127	0.553719	1	0	-0.279763	0.273554	0.999984	0.141395	0.580039	0.738146	0	0.893905	0.000467458	0.00552193	1	-0.695834	0.00645597	0.0396693	-1	0.0566759	0.824407	0.93184	0	0.837229	0.00104877	0.0170722	1		ENSG00000090263	MRPS33	mitochondrial ribosomal protein S33	-0.651779	3.43918e-05	0.000456912	-1										ENSG00000117543	DPH5	diphthamide biosynthesis 5	-0.844291	2.25226e-06	2.12427e-05	-1		ENSG00000034152	MAP2K3	mitogen-activated protein kinase kinase 3	0.836401	0.000201094	0.00107604	1																		ENSG00000163590	PPM1L	protein phosphatase, Mg2+/Mn2+ dependent 1L	-1.1885	0.000307088	0.00388679	-1		ENSG00000254505	CHMP4A	charged multivesicular body protein 4A	-0.936852	0.00362423	0.0256818	-1		ENSG00000162878	PKDCC	protein kinase domain containing, cytoplasmic	-1.36708	0.00031058	0.00430451	-1
ENSG00000167487	KLHL26	kelch like family member 26	565.5	7.90695	7.33446	8.30324	8.22339	8.02421	8.39537	9.3989	9.13625	9.07494	8.53813	8.51181	9.00274	9.15754	9.10318	8.72288	9.19601	8.93537	8.82669	8.27778	8.54414	8.21946	7.50534	8.28084	8.22269	8.87492	9.00019	8.78645	9.09695	9.15943	9.23433	0.304861	0.150068	0.999999	1.25346	1.81508e-09	1.59983e-07	1	0.457753	0.0277681	0.411861	0	-0.19302	0.345171	0.527787	0	0.27994	0.174311	0.306558	0	-0.490849	0.0164249	0.154367	0	-0.0178892	0.930786	1	0	-0.293265	0.161495	0.999984	0.630049	0.00252188	0.018481	1	0.909989	1.27859e-05	0.000331321	1	-0.447572	0.0286474	0.113682	0	-0.167632	0.412344	0.673473	0	1.07762	1.93448e-07	2.1228e-05	1		ENSG00000189043	NDUFA4	NDUFA4, mitochondrial complex associated	-0.652029	8.2955e-05	0.000918949	-1										ENSG00000171503	ETFDH	electron transfer flavoprotein dehydrogenase	-0.844546	5.10929e-12	2.00994e-10	-1		ENSG00000175213	ZNF408	zinc finger protein 408	0.834561	0.00128355	0.0053824	1																		ENSG00000135338	LCA5	LCA5, lebercilin	-1.18994	1.35812e-07	8.5448e-06	-1		ENSG00000102048	ASB9	ankyrin repeat and SOCS box containing 9	-0.938017	0.00593145	0.0363693	-1		ENSG00000161911	TREML1	triggering receptor expressed on myeloid cells like 1	-1.36868	6.2665e-05	0.0013047	-1
ENSG00000167513	CDT1	chromatin licensing and DNA replication factor 1	735	9.77191	9.04017	10.1785	10.1109	10.0773	10.1514	11.7138	11.7329	11.2957	11.0171	10.313	11.6388	9.99898	10.3211	8.8675	9.40487	9.73744	10.6687	10.3434	10.1715	9.19537	8.44905	10.154	9.73508	10.5846	11.3008	10.5796	11.226	11.1418	10.9875	0.327286	0.363841	0.999999	1.62891	6.07224e-06	0.00011784	1	0.854595	0.0175994	0.355873	0	-1.52949	2.17289e-05	0.00015766	-1	-0.917703	0.0108363	0.0324239	0	-0.44703	0.213872	0.573155	0	0.164753	0.647865	1	0	-0.32587	0.365951	0.999984	1.29358	0.000328606	0.00409032	1	0.375876	0.297263	0.525459	0	-0.0293771	0.934911	0.971252	0	-0.94708	0.0085498	0.0668435	0	1.32296	0.000239459	0.00574177	1		ENSG00000156253	RWDD2B	RWD domain containing 2B	-0.652176	4.20242e-05	0.000535896	-1										ENSG00000084092	NOA1	nitric oxide associated 1	-0.845429	1.64672e-07	2.09878e-06	-1		ENSG00000086102	NFX1	nuclear transcription factor, X-box binding 1	0.83371	2.92598e-09	5.65628e-08	1																		ENSG00000081041	CXCL2	C-X-C motif chemokine ligand 2	-1.19104	0.000164551	0.00243756	-1		ENSG00000143367	TUFT1	tuftelin 1	-0.938112	2.04183e-05	0.000480764	-1		ENSG00000118263	KLF7	Kruppel like factor 7	-1.36868	4.16854e-05	0.000952562	-1
ENSG00000167526	RPL13	ribosomal protein L13	712	12.8282	12.5273	13.0811	12.9759	12.7411	12.8569	14.1097	13.7885	13.7094	13.384	12.8032	13.6217	13.4596	13.8155	13.217	13.4647	13.233	13.4732	12.83	12.9462	12.4303	11.8645	12.9039	12.5362	13.3202	13.8883	13.457	13.3802	13.8287	13.809	0.0298653	0.897103	0.999999	1.00046	1.4642e-05	0.000234365	1	0.426281	0.0648445	0.559297	0	-0.344392	0.135642	0.268929	0	0.0816048	0.72372	0.827989	0	-0.544316	0.0183461	0.165668	0	-0.118319	0.608296	1	0	-0.243074	0.292631	0.999984	0.773641	0.000807542	0.00811859	1	0.855246	0.000212894	0.00298872	1	-0.360427	0.118363	0.292729	0	-0.278822	0.227056	0.494986	0	1.13407	9.0256e-07	7.35252e-05	1		ENSG00000066583	ISOC1	isochorismatase domain containing 1	-0.65221	0.000578845	0.00437534	-1										ENSG00000004864	SLC25A13	solute carrier family 25 member 13	-0.846136	8.64682e-05	0.000537714	-1		ENSG00000152818	UTRN	utrophin	0.833185	0.000972257	0.00423499	1																		ENSG00000144802	NFKBIZ	NFKB inhibitor zeta	-1.1923	2.14591e-05	0.000510007	-1		ENSG00000178035	IMPDH2	inosine monophosphate dehydrogenase 2	-0.938311	2.39067e-05	0.000544977	-1		ENSG00000241494	AL355032.1		-1.36945	0.00083351	0.00898836	-1
ENSG00000167644	C19orf33	chromosome 19 open reading frame 33	484.5	2.71494	3.77988	4.55227	4.31126	2.84352	5.06201	5.55892	5.786	6.95095	5.20045	4.28199	6.11203	8.19135	8.58924	9.80218	9.43169	8.1032	7.6627	6.89348	8.74469	6.9126	5.6759	7.1856	7.17982	7.76611	6.26903	7.90054	5.25502	7.40409	7.44552	0.234122	0.636301	0.999999	1.4257	0.00367341	0.0187542	1	0.617459	0.208584	0.755423	0	2.12809	9.94337e-06	7.94911e-05	1	2.35939	1.076e-06	1.08315e-05	1	-0.574122	0.238086	0.600693	0	-0.342825	0.473894	1	0	-0.725491	0.131263	0.999984	-1.0036	0.0385846	0.124974	0	1.35578	0.0047753	0.0310813	1	-1.12151	0.0208008	0.0912147	0	1.23788	0.00998429	0.0740648	0	0.117907	0.806711	0.928271	0		ENSG00000183624	HMCES	5-hydroxymethylcytosine binding, ES cell specific	-0.652548	0.000121966	0.00126179	-1										ENSG00000110987	BCL7A	BCL tumor suppressor 7A	-0.847572	0.000143299	0.000837088	-1		ENSG00000178607	ERN1	endoplasmic reticulum to nucleus signaling 1	0.831207	0.000366843	0.00181813	1																		ENSG00000023909	GCLM	glutamate-cysteine ligase modifier subunit	-1.19272	7.39003e-08	5.11449e-06	-1		ENSG00000167315	ACAA2	acetyl-CoA acyltransferase 2	-0.939952	9.81444e-06	0.000270261	-1		ENSG00000106089	STX1A	syntaxin 1A	-1.36949	0.000476653	0.00588872	-1
ENSG00000167720	SRR	serine racemase	571.5	10.0987	10.2908	10.1121	10.0388	10.0565	10.2461	9.7801	9.81029	9.53085	10.0811	10.0925	10.0005	8.39251	8.78987	8.46438	8.79718	8.63828	9.04077	9.58004	9.26885	9.60588	9.77551	9.46693	9.36303	9.30891	9.60063	9.33416	9.48309	9.23704	9.41027	-0.0525108	0.702875	0.999999	-0.449423	0.00123414	0.00794744	0	-0.0567881	0.680716	0.951271	0	-1.12742	2.30463e-14	1.55788e-12	-1	-1.20247	9.23345e-17	1.01668e-14	-1	0.340124	0.0147211	0.145105	0	0.265068	0.0824069	1	0	0.0478185	0.733848	0.999984	0.505312	0.000288865	0.00372148	0	-0.697159	1.71173e-06	6.79454e-05	-1	0.667042	2.03417e-06	9.30084e-05	1	-0.535429	0.000262275	0.00675198	0	-0.16173	0.253181	0.559078	0		ENSG00000136143	SUCLA2	succinate-CoA ligase ADP-forming beta subunit	-0.653014	4.38333e-06	9.06945e-05	-1										ENSG00000167721	TSR1	TSR1, ribosome maturation factor	-0.848457	0.00108572	0.00495767	-1		ENSG00000271147	ARMCX5-GPRASP2	ARMCX5-GPRASP2 readthrough	0.830296	3.38524e-05	0.000226329	1																		ENSG00000178852	EFCAB13	EF-hand calcium binding domain 13	-1.19331	0.000251805	0.00333985	-1		ENSG00000130270	ATP8B3	ATPase phospholipid transporting 8B3	-0.940521	0.00645761	0.0387557	-1		ENSG00000103253	HAGHL	hydroxyacylglutathione hydrolase like	-1.37236	0.0021974	0.0180903	-1
ENSG00000167785	ZNF558	zinc finger protein 558	780	8.15725	8.38884	8.29155	8.60483	8.11847	8.33741	8.6395	9.10192	8.78423	8.36147	8.58142	8.60496	7.54744	7.54996	7.66148	7.33178	7.46649	7.78985	8.21213	7.85532	8.52468	7.98892	8.13148	8.68924	8.72365	8.29355	8.39289	8.11454	8.25553	8.51284	0.086415	0.660079	0.999999	0.555299	0.00445502	0.0217603	0	0.142126	0.467736	0.891608	0	-1.22596	1.03926e-09	2.27455e-08	-1	-0.936831	3.51421e-06	3.08663e-05	-1	-0.326758	0.0929298	0.396767	0	-0.0376315	0.856514	1	0	0.0717313	0.714746	0.999984	0.208108	0.28758	0.476693	0	-0.728723	0.00031536	0.0041052	-1	0.207935	0.289174	0.512449	0	-0.728896	0.000324534	0.00774848	-1	0.000173208	0.999297	0.99985	0		ENSG00000141385	AFG3L2	AFG3 like matrix AAA peptidase subunit 2	-0.653676	5.16368e-05	0.000630353	-1										ENSG00000055044	NOP58	NOP58 ribonucleoprotein	-0.848572	0.00053416	0.00266469	-1		ENSG00000112031	MTRF1L	mitochondrial translational release factor 1 like	0.82968	3.32e-05	0.000222524	1																		ENSG00000082781	ITGB5	integrin subunit beta 5	-1.19519	4.87593e-05	0.000957587	-1		ENSG00000085276	MECOM	MDS1 and EVI1 complex locus	-0.942341	0.00121582	0.0112928	-1		ENSG00000117013	KCNQ4	potassium voltage-gated channel subfamily Q member 4	-1.373	1.17871e-06	6.30051e-05	-1
ENSG00000167889	MGAT5B	mannosyl (alpha-1,6-)-glycoprotein beta-1,6-N-acetyl-glucosaminyltransferase, isozyme B	2212	5.50905	5.73594	6.07769	6.80898	6.26745	6.17608	6.46767	7.31697	7.36607	5.37424	5.52416	6.98194	7.63916	6.91223	7.03328	7.22825	6.87615	6.67148	7.48078	7.94802	7.69936	5.9494	7.5614	8.1281	8.85006	7.89587	8.27335	7.42734	8.40783	8.60336	0.552651	0.1397	0.999999	1.11801	0.00276461	0.0149539	1	-0.249537	0.504201	0.901343	0	0.109289	0.76891	0.871661	0	0.674726	0.0708064	0.151781	0	-0.814898	0.0289073	0.215296	0	-0.249461	0.502988	1	0	-0.222178	0.548959	0.999984	-1.1281	0.00245894	0.0181581	-1	-0.45337	0.222738	0.439991	0	-1.79494	1.41192e-06	7.27605e-05	-1	-1.12022	0.00256378	0.0299998	-1	0.666848	0.0718921	0.280575	0		ENSG00000276023	DUSP14	dual specificity phosphatase 14	-0.653934	0.000671294	0.0049289	-1										ENSG00000155906	RMND1	required for meiotic nuclear division 1 homolog	-0.849049	5.72472e-10	1.33354e-08	-1		ENSG00000172071	EIF2AK3	eukaryotic translation initiation factor 2 alpha kinase 3	0.828904	4.0146e-06	3.4579e-05	1																		ENSG00000110848	CD69	CD69 molecule	-1.19666	6.92367e-07	3.19449e-05	-1		ENSG00000089050	RBBP9	RB binding protein 9, serine hydrolase	-0.943795	0.000770216	0.0080351	-1		ENSG00000143850	PLEKHA6	pleckstrin homology domain containing A6	-1.37829	0.00137281	0.0128486	-1
ENSG00000167962	ZNF598	zinc finger protein 598	2147	7.52139	6.45413	7.96348	7.83189	7.88888	7.73067	9.40902	9.05364	9.14648	8.2641	7.51621	8.5131	9.26599	9.19637	8.60788	8.98583	8.96564	9.17205	8.09446	8.23383	6.9075	6.19111	7.95807	7.6341	8.8948	9.38055	9.04615	9.33406	9.32037	8.89718	0.336266	0.308962	0.999999	1.58685	1.50149e-06	3.78837e-05	1	0.301678	0.360586	0.84286	0	-0.143137	0.663488	0.803388	0	0.798359	0.0153813	0.0434777	0	-0.948907	0.00395598	0.067289	0	-0.00741186	0.982034	1	0	-0.368998	0.263965	0.999984	0.639955	0.0526249	0.154456	0	1.43831	1.30162e-05	0.000336386	1	-0.936887	0.00443684	0.0304972	-1	-0.138529	0.673672	0.853882	0	1.57684	1.73259e-06	0.000122895	1		ENSG00000074695	LMAN1	lectin, mannose binding 1	-0.654391	0.000507124	0.00394346	-1										ENSG00000166851	PLK1	polo like kinase 1	-0.849894	0.000170297	0.000971355	-1		ENSG00000130052	STARD8	StAR related lipid transfer domain containing 8	0.828826	3.34986e-07	3.81227e-06	1																		ENSG00000220804	LINC01881	long intergenic non-protein coding RNA 1881	-1.19871	0.000828854	0.0082895	-1		ENSG00000164125	FAM198B	family with sequence similarity 198 member B	-0.946337	0.00119676	0.0111518	-1		ENSG00000166963	MAP1A	microtubule associated protein 1A	-1.37874	9.111e-10	1.82775e-07	-1
ENSG00000167967	E4F1	E4F transcription factor 1	940	7.66567	6.22582	8.13304	8.15507	7.7536	7.58823	9.37031	9.3412	9.3091	8.53338	7.61122	8.56101	9.64612	9.67261	9.15043	9.21753	9.09229	9.54525	8.64468	8.56865	7.19495	6.71974	8.0446	7.93463	9.09492	9.43181	9.03682	9.52057	9.58699	9.0557	0.274	0.421597	0.999999	1.5976	2.52771e-06	5.75823e-05	1	0.392152	0.248529	0.781827	0	0.151562	0.653394	0.795234	0	0.89316	0.00834318	0.0260288	0	-0.931451	0.00591122	0.085281	0	-0.189854	0.574013	1	0	-0.521366	0.125	0.999984	0.547328	0.107422	0.251573	0	1.44049	2.17884e-05	0.000505632	1	-0.990623	0.0034083	0.0252626	-1	-0.0974638	0.772807	0.905222	0	1.53795	5.70646e-06	0.000318263	1		ENSG00000179387	ELMOD2	ELMO domain containing 2	-0.654563	0.00054091	0.00414498	-1										ENSG00000102967	DHODH	dihydroorotate dehydrogenase (quinone)	-0.850794	0.000242353	0.00132537	-1		ENSG00000172466	ZNF24	zinc finger protein 24	0.82856	6.67954e-05	0.000408713	1																		ENSG00000213658	LAT	linker for activation of T-cells	-1.19985	5.40737e-05	0.00104164	-1		ENSG00000235560	AC002310.1		-0.948452	0.000135256	0.00211028	-1		ENSG00000161618	ALDH16A1	aldehyde dehydrogenase 16 family member A1	-1.37956	3.2473e-05	0.000794992	-1
ENSG00000167972	ABCA3	ATP binding cassette subfamily A member 3	2440.5	8.08046	6.91138	8.01407	7.81876	8.55531	8.04495	7.7911	7.31937	7.89919	7.98678	7.873	7.87745	9.6614	8.78576	9.59977	9.77065	9.36913	8.54851	8.14959	7.98947	7.64729	7.74575	8.59361	8.27826	8.67706	8.35089	8.43078	8.79343	9.21055	8.73568	0.381943	0.182396	0.999999	-0.0625528	0.827447	0.905715	0	-0.238921	0.404034	0.859882	0	1.58263	3.17253e-08	4.79267e-07	1	1.29637	5.76151e-06	4.77206e-05	1	0.205575	0.473591	0.793691	0	-0.0806906	0.777163	1	0	0.280845	0.326233	0.999984	-0.308128	0.281672	0.470142	0	0.98824	0.000537263	0.00607358	1	-0.939929	0.00101046	0.010338	-1	0.356439	0.211356	0.475575	0	0.631801	0.0269208	0.152369	0		ENSG00000142657	PGD	phosphogluconate dehydrogenase	-0.655391	2.07996e-06	4.89599e-05	-1										ENSG00000119929	CUTC	cutC copper transporter	-0.850883	0.000136695	0.000803947	-1		ENSG00000166579	NDEL1	nudE neurodevelopment protein 1 like 1	0.828514	6.76831e-14	3.80468e-12	1																		ENSG00000149218	ENDOD1	endonuclease domain containing 1	-1.20162	1.77304e-07	1.05783e-05	-1		ENSG00000048028	USP28	ubiquitin specific peptidase 28	-0.948716	9.92128e-06	0.00027204	-1		ENSG00000178860	MSC	musculin	-1.38061	0.00294737	0.0226411	-1
ENSG00000167987	VPS37C	VPS37C, ESCRT-I subunit	890	9.08872	8.94384	9.74718	9.19455	9.72554	9.76966	9.79113	9.87633	9.96867	9.66832	9.19909	9.83463	11.0986	10.8872	11.4968	11.4916	10.8083	10.3041	10.1467	10.2615	9.9215	9.48665	10.0073	10.1378	10.4174	10.1991	10.3252	10.2972	10.4986	10.43	0.263985	0.28019	0.999999	0.543885	0.0259815	0.083066	0	0.00634199	0.979278	0.997598	0	1.23485	3.78044e-07	4.35802e-06	1	1.28668	1.25164e-07	1.60965e-06	1	-0.273558	0.262221	0.626508	0	-0.221727	0.360579	1	0	-0.201218	0.408161	0.999984	-0.29543	0.225635	0.408654	0	0.99125	4.52813e-05	0.000905205	1	-0.775986	0.0014425	0.0133151	-1	0.510694	0.0354119	0.166236	0	0.480556	0.0481278	0.221794	0		ENSG00000164815	ORC5	origin recognition complex subunit 5	-0.656227	3.97064e-05	0.000510242	-1										ENSG00000144681	STAC	SH3 and cysteine rich domain	-0.851063	5.24495e-06	4.51946e-05	-1		ENSG00000140995	DEF8	differentially expressed in FDCP 8 homolog	0.828415	0.00155098	0.00631928	1																		ENSG00000197959	DNM3	dynamin 3	-1.20379	2.38313e-05	0.000553462	-1		ENSG00000149054	ZNF215	zinc finger protein 215	-0.951281	0.00116794	0.0109493	-1		ENSG00000010319	SEMA3G	semaphorin 3G	-1.38111	4.01264e-06	0.000159665	-1
ENSG00000168118	RAB4A	RAB4A, member RAS oncogene family	708	11.2552	11.3889	11.5111	11.1496	11.3159	11.1076	10.8227	10.8686	11.0963	11.1993	11.1433	11.1535	12.3654	11.804	13.0372	12.6886	12.3486	11.9978	11.5422	11.878	11.8226	11.8686	12.0561	11.7068	11.5224	11.4083	11.6488	11.3402	11.54	11.6747	-0.188142	0.356816	0.999999	-0.43783	0.0321951	0.098165	0	-0.0269866	0.894917	0.986995	0	1.49853	2.10757e-13	1.134e-11	1	1.16257	1.19819e-08	1.97642e-07	1	0.222702	0.276238	0.64042	0	-0.113257	0.577899	1	0	0.12466	0.540471	0.999984	-0.692283	0.000689324	0.00721955	-1	0.470291	0.0208901	0.0906466	0	-0.345962	0.0901758	0.243837	0	0.816612	6.14034e-05	0.00251104	1	-0.346321	0.0892636	0.317607	0		ENSG00000104388	RAB2A	RAB2A, member RAS oncogene family	-0.65672	7.84916e-08	3.37009e-06	-1										ENSG00000173473	SMARCC1	SWI/SNF related, matrix associated, actin dependent regulator of chromatin subfamily c member 1	-0.851459	4.88194e-06	4.23399e-05	-1		ENSG00000167771	RCOR2	REST corepressor 2	0.826994	0.00238752	0.00910223	1																		ENSG00000255479	AP001189.6		-1.2069	0.00397485	0.0254714	-1		ENSG00000228716	DHFR	dihydrofolate reductase	-0.951336	8.99493e-06	0.000252734	-1		ENSG00000001630	CYP51A1	cytochrome P450 family 51 subfamily A member 1	-1.38207	6.89316e-05	0.00139926	-1
ENSG00000168246	UBTD2	ubiquitin domain containing 2	3301	6.64242	7.06528	6.83766	6.41153	6.56704	6.66973	6.48573	6.31613	6.63512	6.30494	6.67956	6.26256	4.83805	4.78848	4.96345	4.65704	5.28277	5.45266	6.40592	6.40455	6.18423	6.36213	6.34231	5.83935	6.13226	6.54509	6.44847	6.24439	6.13826	6.44085	-0.300261	0.0861133	0.999999	-0.366653	0.0368344	0.108555	0	-0.119631	0.49804	0.901343	0	-1.56477	2.45695e-16	2.65065e-14	-1	-1.20313	1.31193e-10	3.47694e-09	-1	-0.0532398	0.763879	0.928852	0	0.308395	0.123402	1	0	-0.12966	0.465082	0.999984	0.223036	0.209292	0.390886	0	-0.980097	1.75849e-07	1.08605e-05	-1	0.14426	0.417254	0.635522	0	-1.05887	1.72428e-08	6.70745e-06	-1	0.0787763	0.65856	0.860445	0		ENSG00000114850	SSR3	signal sequence receptor subunit 3	-0.65676	4.42797e-06	9.15236e-05	-1										ENSG00000180385	EMC3-AS1	EMC3 antisense RNA 1	-0.852306	0.000519731	0.00259939	-1		ENSG00000146535	GNA12	G protein subunit alpha 12	0.825721	1.1492e-05	8.764e-05	1																		ENSG00000068383	INPP5A	inositol polyphosphate-5-phosphatase A	-1.21511	3.89566e-07	1.95938e-05	-1		ENSG00000080819	CPOX	coproporphyrinogen oxidase	-0.956904	4.41056e-06	0.000142928	-1		ENSG00000115257	PCSK4	proprotein convertase subtilisin/kexin type 4	-1.38264	0.00115703	0.0113901	-1
ENSG00000168283	BMI1	BMI1 proto-oncogene, polycomb ring finger	551	12.1508	12.1723	12.0183	11.9527	11.7525	11.7432	10.79	11.2637	11.0475	11.6595	11.6441	11.5067	10.4771	10.1856	10.9613	10.2398	11.1661	10.9495	11.5056	11.3879	11.7724	11.9029	11.5012	11.5275	11.1206	11.1125	10.9792	11.3568	10.2398	11.0898	-0.28258	0.212047	0.999999	-1.02003	6.94595e-06	0.000129883	-1	-0.204894	0.36599	0.844568	0	-0.448671	0.049193	0.121608	0	-0.73166	0.00129822	0.00543326	0	0.53256	0.0190375	0.169024	0	0.249571	0.274662	1	0	0.0868536	0.701556	0.999984	-0.0484049	0.830909	0.90502	0	-0.780065	0.000602787	0.00663203	-1	0.607374	0.00749384	0.0444622	1	-0.124286	0.58543	0.800997	0	-0.655779	0.00387472	0.0424195	-1		ENSG00000143933	CALM2	calmodulin 2	-0.657248	9.35561e-07	2.57479e-05	-1										ENSG00000171241	SHCBP1	SHC binding and spindle associated 1	-0.853151	0.000177613	0.0010061	-1		ENSG00000163945	UVSSA	UV stimulated scaffold protein A	0.825644	2.93077e-05	0.00019952	1																		ENSG00000261253	AC137932.2		-1.21689	0.00712136	0.0381231	-1		ENSG00000133983	COX16	COX16, cytochrome c oxidase assembly homolog	-0.957546	2.41322e-05	0.000547536	-1		ENSG00000006638	TBXA2R	thromboxane A2 receptor	-1.38533	2.15937e-07	1.58595e-05	-1
ENSG00000168517	HEXIM2	hexamethylene bisacetamide inducible 2	799.5	8.25287	8.37921	8.84568	8.74131	9.25706	9.00348	9.64122	9.86742	10.0175	9.29291	8.97555	9.94402	10.9499	10.5321	11.1023	11.1862	10.6451	9.98689	10.2885	10.7068	9.91517	8.84946	10.2347	10.3399	10.5807	10.4461	10.5649	10.0494	10.7383	10.655	0.451761	0.135817	0.999999	1.21458	5.86001e-05	0.000696242	1	0.407186	0.177354	0.734592	0	0.946388	0.00163902	0.00707868	1	1.1231	0.000189446	0.00102242	1	-0.355631	0.23776	0.600614	0	-0.178918	0.551181	1	0	-0.358975	0.232105	0.999984	-0.444852	0.139486	0.301107	0	0.678249	0.02398	0.0993953	0	-0.9627	0.00137337	0.0128486	-1	0.160401	0.593165	0.806443	0	0.517848	0.0847251	0.308039	0		ENSG00000243927	MRPS6	mitochondrial ribosomal protein S6	-0.657403	0.0011049	0.00728878	-1										ENSG00000125319	C17orf53	chromosome 17 open reading frame 53	-0.853475	3.94526e-06	3.50269e-05	-1		ENSG00000105993	DNAJB6	DnaJ heat shock protein family (Hsp40) member B6	0.825471	0.000297001	0.00151667	1																		ENSG00000108405	P2RX1	purinergic receptor P2X 1	-1.21711	7.2269e-05	0.00128642	-1		ENSG00000139187	KLRG1	killer cell lectin like receptor G1	-0.958871	0.000836262	0.00861716	-1		ENSG00000169710	FASN	fatty acid synthase	-1.38613	6.63193e-05	0.00136254	-1
ENSG00000168918	INPP5D	inositol polyphosphate-5-phosphatase D	568.5	14.3107	14.3262	14.5004	14.8095	14.2006	14.5601	15.0817	15.1806	14.647	14.3762	14.678	15.1145	14.0151	13.8841	13.4494	13.4856	13.4489	13.2174	14.0525	13.6654	14.1342	13.3301	13.5648	14.0723	14.0547	14.2475	13.8299	13.6865	13.6327	14.173	0.156367	0.46995	0.999999	0.581321	0.00722109	0.0314376	0	0.201681	0.351312	0.839643	0	-1.13652	1.51973e-07	1.95677e-06	-1	-1.30962	1.46809e-09	3.0241e-08	-1	-0.223272	0.302111	0.664667	0	-0.396369	0.06732	1	0	-0.263495	0.223567	0.999984	1.02128	2.37772e-06	8.73445e-05	1	-0.28834	0.183152	0.390871	0	0.865949	6.31321e-05	0.0013115	1	-0.443669	0.0405388	0.181827	0	0.155329	0.47313	0.749125	0		ENSG00000065427	KARS	lysyl-tRNA synthetase	-0.657759	0.000284496	0.00248459	-1										ENSG00000272462	U91328.2		-0.853643	2.83263e-06	2.60249e-05	-1		ENSG00000198722	UNC13B	unc-13 homolog B	0.825297	2.44884e-06	2.24988e-05	1																		ENSG00000140853	NLRC5	NLR family CARD domain containing 5	-1.21746	2.67707e-06	9.55023e-05	-1		ENSG00000144354	CDCA7	cell division cycle associated 7	-0.959508	0.00555171	0.0346082	-1		ENSG00000163736	PPBP	pro-platelet basic protein	-1.39011	0.000111831	0.00202741	-1
ENSG00000168938	PPIC	peptidylprolyl isomerase C	1261.5	6.24126	7.42485	7.05783	6.80983	7.37783	6.92489	7.0052	7.4736	8.25319	6.36831	6.43747	7.76488	8.83784	8.91157	9.84007	9.63188	9.03429	7.47477	8.4787	9.32196	9.35551	8.10649	8.53467	9.21268	9.20938	8.28421	9.16043	7.60381	8.44177	9.22781	0.0558201	0.89082	0.999999	0.555815	0.17121	0.330878	0	-0.0390017	0.923596	0.990277	0	1.34081	0.000927342	0.00433077	1	1.61549	6.79817e-05	0.000414547	1	-0.538996	0.184554	0.53934	0	-0.264317	0.51318	1	0	-0.349662	0.386793	0.999984	-1.38847	0.000616518	0.00660904	-1	0.227016	0.574422	0.762072	0	-1.28857	0.00148834	0.0136103	-1	0.326917	0.418842	0.679081	0	-0.0999007	0.804832	0.927486	0		ENSG00000107614	TRDMT1	tRNA aspartic acid methyltransferase 1	-0.65802	0.000851877	0.00591613	-1										ENSG00000117479	SLC19A2	solute carrier family 19 member 2	-0.855022	0.000754743	0.00361331	-1		ENSG00000148484	RSU1	Ras suppressor protein 1	0.824515	0.000176149	0.000959633	1																		ENSG00000176783	RUFY1	RUN and FYVE domain containing 1	-1.2194	9.49513e-07	4.16551e-05	-1		ENSG00000237686	AL109615.3		-0.960391	0.000232429	0.00319652	-1		ENSG00000171703	TCEA2	transcription elongation factor A2	-1.39017	6.44633e-07	3.94283e-05	-1
ENSG00000168952	STXBP6	syntaxin binding protein 6	1970	6.51574	6.37517	5.88115	6.6044	6.04229	6.57297	6.62679	6.37803	5.61799	7.41331	7.56579	7.38302	1.12333	0.0737608	0	0	1.74737	2.59071	3.67721	2.60306	3.54253	3.35682	4.35005	3.51877	4.387	2.50844	3.01184	3.68391	2.98815	5.32349	0.130456	0.741541	0.999999	-0.0120612	0.975706	0.987181	0	0.900558	0.02226	0.385578	0	-4.17065	4.64358e-21	1.39706e-18	-1	-4.50892	3.65444e-26	3.25261e-23	-1	1.04307	0.00819062	0.102192	0	0.7048	0.133385	1	0	0.356597	0.391419	0.999984	3.11561	1.08874e-14	1.34553e-11	1	-1.39331	0.00137473	0.0124298	0	2.68002	2.31173e-11	8.80109e-09	1	-1.8289	2.44873e-05	0.00135138	0	0.435594	0.2893	0.59654	0		ENSG00000085231	AK6	adenylate kinase 6	-0.658485	1.85946e-05	0.000284552	-1										ENSG00000157456	CCNB2	cyclin B2	-0.855045	1.59116e-05	0.000120144	-1		ENSG00000167674	HDGFL2	HDGF like 2	0.823152	0.00129152	0.00541158	1																		ENSG00000136404	TM6SF1	transmembrane 6 superfamily member 1	-1.22019	0.000169099	0.00248789	-1		ENSG00000174370	C11orf45	chromosome 11 open reading frame 45	-0.961708	0.00189449	0.0158059	-1		ENSG00000225264	ZNRF2P2	zinc and ring finger 2 pseudogene 2	-1.39195	9.79021e-07	5.41948e-05	-1
ENSG00000168961	LGALS9	galectin 9	733	10.2262	9.73056	10.7842	10.972	10.1166	10.5658	11.0671	10.8657	10.6894	11.16	11.0941	11.5848	9.68149	10.0489	8.62675	8.94354	9.20868	9.62098	10.6316	10.5643	9.9546	9.53558	10.3013	10.4488	9.72866	10.7666	10.0058	10.1546	10.127	10.0768	0.259006	0.392042	0.999999	0.523551	0.0835315	0.198704	0	0.645319	0.0327498	0.434258	0	-1.20126	7.48197e-05	0.00047411	-1	-1.83911	1.35853e-09	2.81198e-08	-1	0.380774	0.207616	0.564515	0	-0.25708	0.398694	1	0	-0.24364	0.42085	0.999984	1.05449	0.000488518	0.00548853	1	-0.78462	0.00981952	0.0525966	0	1.07952	0.000358804	0.00475728	1	-0.759596	0.0124532	0.0849515	0	-0.0250243	0.934157	0.978808	0		ENSG00000280202	AC005831.1		-0.658579	0.00229011	0.0128963	-1										ENSG00000196363	WDR5	WD repeat domain 5	-0.855172	0.000300992	0.00160737	-1		ENSG00000183690	EFHC2	EF-hand domain containing 2	0.822706	2.32175e-06	2.15069e-05	1																		ENSG00000171433	GLOD5	glyoxalase domain containing 5	-1.22037	0.000143112	0.00219086	-1		ENSG00000210195	MT-TT	mitochondrially encoded tRNA threonine	-0.962433	0.000519855	0.0059358	-1		ENSG00000173083	HPSE	heparanase	-1.39253	1.45392e-07	1.16795e-05	-1
ENSG00000169047	IRS1	insulin receptor substrate 1	5105.5	4.72118	4.84183	5.08889	4.64558	5.92177	5.85318	5.10897	5.18251	5.60322	5.0202	4.7524	5.09825	6.26517	5.76599	7.07703	6.5393	6.34095	5.44392	5.52391	5.50449	5.73983	5.63205	5.94786	6.21339	6.66039	5.72454	6.36979	6.25707	6.43447	6.56261	0.621487	0.0391874	0.999999	0.383769	0.204085	0.372873	0	-0.557212	0.0643688	0.558183	0	1.06016	0.000402079	0.00207409	1	1.11177	0.000218916	0.00116036	1	-0.319493	0.290201	0.653227	0	-0.267878	0.369178	1	0	0.327157	0.273384	0.999984	-0.902161	0.00267863	0.0192785	-1	0.209612	0.482438	0.691841	0	-1.33733	8.30022e-06	0.000277492	-1	-0.225553	0.449078	0.703847	0	0.435165	0.143751	0.413393	0		ENSG00000184743	ATL3	atlastin GTPase 3	-0.658854	2.87168e-06	6.39828e-05	-1										ENSG00000197694	SPTAN1	spectrin alpha, non-erythrocytic 1	-0.855636	0.000209353	0.00116458	-1		ENSG00000070759	TESK2	testis-specific kinase 2	0.822261	0.000646976	0.00297782	1																		ENSG00000251562	MALAT1	metastasis associated lung adenocarcinoma transcript 1 (non-protein coding)	-1.22084	7.37588e-05	0.00130622	-1		ENSG00000253293	HOXA10	homeobox A10	-0.962957	0.000739002	0.00777689	-1		ENSG00000138835	RGS3	regulator of G protein signaling 3	-1.39359	1.25987e-05	0.000384664	-1
ENSG00000169083	AR	androgen receptor	3896	5.67714	6.0095	5.48568	5.5354	6.18777	5.39338	4.5515	3.43908	4.69559	4.17488	4.90683	3.88596	6.43874	4.25989	5.87925	5.24328	6.02231	4.76219	5.64761	5.42662	6.1368	6.53564	6.63595	5.8886	6.10364	5.09955	6.09721	5.85142	6.74244	6.00176	0.00568117	0.987857	0.999999	-1.20632	0.00135966	0.00856064	-1	-1.15718	0.00209618	0.128639	0	1.23931	0.00101405	0.00467235	1	0.892369	0.0180159	0.0496758	0	0.054818	0.885135	0.97006	0	-0.292121	0.435835	1	0	0.538837	0.147781	0.999984	-1.71629	4.82097e-06	0.000156496	-1	-0.823916	0.0274131	0.10868	0	-1.59762	2.10662e-05	0.00056464	-1	-0.705246	0.0592187	0.22908	0	-0.11867	0.749645	0.903516	0		ENSG00000165168	CYBB	cytochrome b-245 beta chain	-0.659585	0.000460322	0.00363749	-1										ENSG00000135503	ACVR1B	activin A receptor type 1B	-0.85586	3.11808e-11	9.94108e-10	-1		ENSG00000139722	VPS37B	VPS37B, ESCRT-I subunit	0.822029	0.0012824	0.00537864	1																		ENSG00000141655	TNFRSF11A	TNF receptor superfamily member 11a	-1.22115	0.000971546	0.00933353	-1		ENSG00000144057	ST6GAL2	ST6 beta-galactoside alpha-2,6-sialyltransferase 2	-0.964057	0.00438482	0.0293346	-1		ENSG00000102760	RGCC	regulator of cell cycle	-1.39363	1.18896e-05	0.000369668	-1
ENSG00000169122	FAM110B	family with sequence similarity 110 member B	578	4.68276	5.4184	5.81227	3.70876	5.3963	5.52732	4.81892	4.27767	5.81768	4.87187	4.29045	4.02738	8.33532	7.25221	8.38795	7.81365	7.08411	5.42389	5.92431	7.21647	6.60856	6.05876	6.4346	6.72276	6.59215	5.82181	6.97354	5.45296	6.28076	6.29786	-0.251817	0.561777	0.999999	-0.20956	0.629685	0.771743	0	-0.44082	0.317259	0.819341	0	2.43574	1.08562e-08	1.85223e-07	1	2.05622	2.05703e-06	1.9374e-05	1	-0.483076	0.273732	0.638234	0	-0.862592	0.0387325	1	0	-0.199946	0.634241	0.999984	-1.53294	0.000407496	0.00483242	-1	0.523281	0.213411	0.42834	0	-1.22981	0.00476169	0.0320915	-1	0.826412	0.0505841	0.209269	0	-0.303132	0.473888	0.74965	0		ENSG00000154978	VOPP1	vesicular, overexpressed in cancer, prosurvival protein 1	-0.659628	5.957e-10	6.37367e-08	-1										ENSG00000259699	HMGB1P8	high mobility group box 1 pseudogene 8	-0.856367	0.00111106	0.00506148	-1		ENSG00000158122	AAED1	AhpC/TSA antioxidant enzyme domain containing 1	0.820704	9.03837e-09	1.53351e-07	1																		ENSG00000270164	LINC01480	long intergenic non-protein coding RNA 1480	-1.22298	0.000364451	0.00444692	-1		ENSG00000270067	AC008536.1		-0.965544	0.00538067	0.0338697	-1		ENSG00000250251	PKD1P6	polycystin 1, transient receptor potential channel interacting pseudogene 6	-1.39516	5.93885e-05	0.00125238	-1
ENSG00000169241	SLC50A1	solute carrier family 50 member 1	909	11.4206	11.5536	11.4864	11.5328	11.5724	11.5898	11.0742	10.9574	11.3109	11.4199	11.1197	11.3785	12.4069	12.4187	12.7151	12.7294	12.2037	11.8869	11.9962	12.2027	12.0304	11.9265	12.1449	12.1001	11.64	11.6439	11.789	11.4224	11.9495	11.6774	0.0753907	0.64414	0.999999	-0.357765	0.0286622	0.0896193	0	-0.24719	0.130135	0.675352	0	1.36676	5.62412e-17	6.90441e-15	1	0.98001	1.89323e-09	3.755e-08	1	0.185966	0.255683	0.620369	0	-0.200779	0.217412	1	0	-0.0185186	0.909403	0.999984	-0.730914	7.42079e-06	0.00021873	-1	0.249096	0.125988	0.305789	0	-0.378083	0.0205805	0.0906134	0	0.601927	0.000221165	0.00606076	1	-0.352831	0.030337	0.165285	0		ENSG00000006625	GGCT	gamma-glutamylcyclotransferase	-0.659665	0.00190044	0.0111181	-1										ENSG00000170312	CDK1	cyclin dependent kinase 1	-0.856393	2.18522e-05	0.000158501	-1		ENSG00000215908	CROCCP2	ciliary rootlet coiled-coil, rootletin pseudogene 2	0.820311	0.00265794	0.00997999	1																		ENSG00000166963	MAP1A	microtubule associated protein 1A	-1.22325	5.52705e-08	4.14449e-06	-1		ENSG00000010803	SCMH1	Scm polycomb group protein homolog 1	-0.968803	1.74106e-10	3.11634e-08	-1		ENSG00000175093	SPSB4	splA/ryanodine receptor domain and SOCS box containing 4	-1.39578	0.000342228	0.0046129	-1
ENSG00000169255	B3GALNT1	beta-1,3-N-acetylgalactosaminyltransferase 1 (globoside blood group)	623	7.49516	7.41715	7.98209	7.40796	7.41938	7.87859	7.16142	7.64897	7.69784	7.53815	8.4553	8.03469	3.36918	4.82212	5.14023	5.62207	5.68837	6.00162	7.1601	7.29638	7.39606	7.39117	7.85	7.44714	7.16988	7.18428	7.37318	7.25907	7.37696	7.68351	-0.0696722	0.768331	0.999999	-0.127428	0.591863	0.742865	0	0.450265	0.0549101	0.531052	0	-2.62496	1.5712e-19	3.25848e-17	-1	-2.12536	2.81267e-16	2.82072e-14	-1	0.508021	0.0311481	0.225	0	1.00762	0.0011427	0.885946	0	0.274209	0.248906	0.999984	0.457131	0.0509114	0.151059	0	-1.66823	1.76843e-10	3.13629e-08	-1	0.577047	0.0143996	0.0709707	0	-1.54831	3.89137e-09	1.96982e-06	-1	-0.119916	0.613882	0.834084	0		ENSG00000148110	MFSD14B	major facilitator superfamily domain containing 14B	-0.659831	4.2619e-11	7.22645e-09	-1										ENSG00000166896	ATP23	ATP23 metallopeptidase and ATP synthase assembly factor homolog	-0.856504	6.34756e-09	1.15494e-07	-1		ENSG00000111726	CMAS	cytidine monophosphate N-acetylneuraminic acid synthetase	0.820272	4.29258e-08	6.2081e-07	1																		ENSG00000181585	TMIE	transmembrane inner ear	-1.22499	0.000728996	0.00752122	-1		ENSG00000233461	AL445524.1		-0.973896	0.000515209	0.0058932	-1		ENSG00000140682	TGFB1I1	transforming growth factor beta 1 induced transcript 1	-1.39599	1.02708e-05	0.000326967	-1
ENSG00000169410	PTPN9	protein tyrosine phosphatase, non-receptor type 9	643.5	9.83688	10.2722	10.6517	10.3269	9.7409	10.6644	10.8313	10.8643	10.137	10.6315	10.6234	10.9145	8.77093	9.38143	9.34619	9.13724	8.71407	8.77888	9.82834	9.43377	10.1503	9.41545	9.3489	9.86389	9.9109	9.92136	9.44073	9.41143	8.94218	9.99588	0.00116803	0.996491	0.999999	0.333486	0.208959	0.379079	0	0.40913	0.123068	0.667703	0	-1.36246	3.41758e-07	3.9936e-06	-1	-1.7224	1.25318e-10	3.3378e-09	-1	0.0768126	0.772047	0.930774	0	-0.283129	0.293983	1	0	-0.255522	0.337681	0.999984	1.09417	3.88078e-05	0.0008003	1	-0.62823	0.0193497	0.0860872	0	1.13805	1.90271e-05	0.000523608	1	-0.584346	0.029733	0.149576	0	-0.043884	0.869458	0.955238	0		ENSG00000100347	SAMM50	SAMM50 sorting and assembly machinery component	-0.659892	1.23591e-05	0.000205213	-1										ENSG00000163528	CHCHD4	coiled-coil-helix-coiled-coil-helix domain containing 4	-0.856673	0.000253139	0.00137836	-1		ENSG00000151502	VPS26B	VPS26, retromer complex component B	0.820105	1.93413e-05	0.000139342	1																		ENSG00000229619	MBNL1-AS1	MBNL1 antisense RNA 1	-1.22549	4.66509e-06	0.000152855	-1		ENSG00000280106	AC008555.8		-0.975815	0.00158661	0.0138219	-1		ENSG00000229727	AC013460.1		-1.39661	4.58573e-05	0.00102574	-1
ENSG00000169413	RNASE6	ribonuclease A family member k6	1061	4.64298	5.48553	6.19902	5.5825	4.21516	5.84369	6.03575	5.74534	5.68764	5.23952	5.95848	6.37349	0.0160969	0	1.37211	0	1.83279	0.0240448	4.51751	3.49584	3.94987	4.11208	4.55832	4.18021	4.19231	3.27568	2.68222	1.87624	1.46588	4.5073	-0.171794	0.696926	0.999999	0.205012	0.641157	0.779879	0	0.459245	0.296636	0.808262	0	-3.29717	6.26841e-12	2.38255e-10	-1	-3.33741	2.96966e-12	1.14503e-10	-1	0.0824392	0.850973	0.96049	0	0.0421988	0.934443	1	0	0.189811	0.675378	0.999984	1.33187	0.00276945	0.0197375	1	-2.00555	3.42274e-05	0.000723906	0	2.081	4.54216e-06	0.000172927	1	-1.25641	0.01058	0.0766999	0	-0.749136	0.103673	0.345856	0		ENSG00000183576	SETD3	SET domain containing 3	-0.659983	1.16142e-06	3.06566e-05	-1										ENSG00000135476	ESPL1	extra spindle pole bodies like 1, separase	-0.857191	5.58215e-05	0.000365208	-1		ENSG00000110395	CBL	Cbl proto-oncogene	0.819714	0.00119145	0.00504771	1																		ENSG00000163947	ARHGEF3	Rho guanine nucleotide exchange factor 3	-1.22581	5.21679e-06	0.00016715	-1		ENSG00000167920	TMEM99	transmembrane protein 99	-0.979029	1.15722e-05	0.000306022	-1		ENSG00000219928	AL161787.1		-1.39737	0.000184371	0.00290003	-1
ENSG00000169508	GPR183	G protein-coupled receptor 183	1700	6.97723	6.74652	5.86468	7.20469	6.69552	6.22967	5.56509	5.57542	6.41562	6.18649	5.55848	6.21992	9.3388	7.5902	9.63305	9.06924	8.90757	7.81561	7.28709	7.53122	8.10972	8.38617	7.84893	7.90135	7.80222	6.47598	7.42838	6.87561	7.1838	7.30666	0.141799	0.701126	0.999999	-0.586601	0.114202	0.248682	0	-0.636929	0.0857268	0.604871	0	2.75941	7.97377e-14	4.79796e-12	1	2.31829	3.38109e-10	8.17008e-09	1	0.0914705	0.806051	0.943243	0	-0.349656	0.339288	1	0	0.332667	0.36421	0.999984	-1.76638	1.7213e-06	6.76861e-05	-1	0.55191	0.131815	0.314971	0	-0.953084	0.0100445	0.055173	0	1.3652	0.000201115	0.0057235	1	-0.813292	0.0268272	0.152173	0		ENSG00000143183	TMCO1	transmembrane and coiled-coil domains 1	-0.660023	1.3499e-09	1.23893e-07	-1										ENSG00000189164	ZNF527	zinc finger protein 527	-0.85776	0.00109028	0.0049732	-1		ENSG00000198911	SREBF2	sterol regulatory element binding transcription factor 2	0.819123	1.31421e-08	2.14624e-07	1																		ENSG00000067141	NEO1	neogenin 1	-1.2262	0.00854598	0.0431587	-1		ENSG00000249859	PVT1	Pvt1 oncogene (non-protein coding)	-0.979936	0.000547637	0.00617281	-1		ENSG00000064687	ABCA7	ATP binding cassette subfamily A member 7	-1.39953	9.88534e-07	5.45595e-05	-1
ENSG00000169684	CHRNA5	cholinergic receptor nicotinic alpha 5 subunit	903	8.84278	9.09111	9.06343	8.68249	8.87208	8.73095	8.6347	8.38065	8.54626	8.82578	8.73425	8.4522	7.05608	7.27597	6.64913	7.01619	7.48327	8.02486	8.30814	8.06993	7.81941	8.61897	8.31002	7.75346	7.56448	8.64133	8.22471	8.67111	8.24283	8.34783	-0.228827	0.335519	0.999999	-0.456644	0.0553742	0.147527	0	-0.07929	0.739288	0.96139	0	-1.41503	9.67798e-09	1.66988e-07	-1	-1.0477	1.62714e-05	0.000119605	-1	0.148527	0.534282	0.830779	0	0.515854	0.0395461	1	0	0.181684	0.449506	0.999984	0.389765	0.10313	0.244903	0	-0.657938	0.00692973	0.0408037	-1	0.235314	0.324944	0.549477	0	-0.812388	0.000852389	0.0142802	-1	0.15445	0.519322	0.778198	0		ENSG00000143198	MGST3	microsomal glutathione S-transferase 3	-0.660043	0.000433466	0.00347274	-1										ENSG00000117748	RPA2	replication protein A2	-0.858348	1.66344e-07	2.11757e-06	-1		ENSG00000160113	NR2F6	nuclear receptor subfamily 2 group F member 6	0.819063	0.00235511	0.00899771	1																		ENSG00000169756	LIMS1	LIM zinc finger domain containing 1	-1.22661	2.22955e-07	1.26894e-05	-1		ENSG00000168246	UBTD2	ubiquitin domain containing 2	-0.980097	1.75849e-07	1.08605e-05	-1		ENSG00000136213	CHST12	carbohydrate sulfotransferase 12	-1.39999	2.00311e-07	1.49472e-05	-1
ENSG00000169860	P2RY1	purinergic receptor P2Y1	6747	9.46312	9.8063	9.34638	9.38963	9.65732	9.52442	9.19308	9.66353	9.76391	9.06433	9.54165	9.19461	11.0574	10.2775	11.3826	10.8841	10.999	10.3757	10.0882	10.0207	10.7582	10.6144	10.1729	10.4671	10.8201	9.75035	10.4395	10.1671	10.0572	10.4504	-0.0227451	0.92938	0.999999	0.00824154	0.974383	0.986699	0	-0.23159	0.366937	0.845122	0	1.33176	2.09298e-07	2.57982e-06	1	1.40718	4.15961e-08	6.04857e-07	1	-0.262576	0.306352	0.668273	0	-0.187152	0.465543	1	0	0.0944552	0.712657	0.999984	-1.0797	2.57892e-05	0.000587111	-1	0.327483	0.201639	0.413788	0	-0.896061	0.000479787	0.00591178	-1	0.511118	0.0462916	0.197672	0	-0.183635	0.474015	0.74965	0		ENSG00000138442	WDR12	WD repeat domain 12	-0.660127	0.000883147	0.00608681	-1										ENSG00000138629	UBL7	ubiquitin like 7	-0.858446	8.66363e-07	9.04073e-06	-1		ENSG00000181513	ACBD4	acyl-CoA binding domain containing 4	0.817645	0.000951306	0.00415304	1																		ENSG00000146376	ARHGAP18	Rho GTPase activating protein 18	-1.2281	5.04636e-09	5.86666e-07	-1		ENSG00000095739	BAMBI	BMP and activin membrane bound inhibitor	-0.98084	0.000369871	0.00463983	-1		ENSG00000182389	CACNB4	calcium voltage-gated channel auxiliary subunit beta 4	-1.40099	7.59439e-05	0.0014976	-1
ENSG00000169991	IFFO2	intermediate filament family orphan 2	1000	8.15064	7.67529	8.39645	8.69688	7.67256	7.97896	8.52631	7.88966	7.39455	8.37998	8.0995	8.05528	6.75973	6.09635	5.8838	5.71698	6.54757	6.41325	7.17897	6.69168	7.19234	6.17936	6.71903	6.96124	6.96423	7.17779	6.70625	6.75608	6.15617	7.30168	0.0749067	0.802345	0.999999	-0.0870909	0.771439	0.871408	0	-0.000171393	0.999543	0.999801	0	-1.55691	4.23791e-07	4.81778e-06	-1	-1.73865	1.56328e-08	2.49389e-07	-1	0.161826	0.589242	0.858131	0	-0.0199145	0.949647	1	0	-0.350557	0.251463	0.999984	1.40101	3.82785e-06	0.000128601	1	-0.337645	0.278128	0.503485	0	1.25841	3.30241e-05	0.000806367	1	-0.480245	0.122823	0.350731	0	0.142599	0.642324	0.85035	0		ENSG00000152240	HAUS1	HAUS augmin like complex subunit 1	-0.660849	0.00145423	0.00903632	-1										ENSG00000237649	KIFC1	kinesin family member C1	-0.859457	0.000160249	0.000922413	-1		ENSG00000133858	ZFC3H1	zinc finger C3H1-type containing	0.815972	3.5812e-06	3.13388e-05	1																		ENSG00000088826	SMOX	spermine oxidase	-1.22932	0.000372013	0.00450425	-1		ENSG00000182004	SNRPE	small nuclear ribonucleoprotein polypeptide E	-0.983642	0.00017502	0.00254959	-1		ENSG00000198948	MFAP3L	microfibril associated protein 3 like	-1.40356	4.73459e-06	0.000178916	-1
ENSG00000170006	TMEM154	transmembrane protein 154	844.5	7.32838	7.70231	7.61573	7.49672	7.49038	8.22822	8.00886	9.23477	8.25309	7.80484	9.07434	9.37652	5.34535	5.34018	6.34522	6.28274	6.27057	6.65708	6.93737	7.53558	9.04678	7.60323	8.16237	8.7341	8.82077	6.81792	7.16798	7.26078	7.72587	8.68301	0.181555	0.66919	0.999999	0.855809	0.043733	0.123939	0	0.91703	0.0305209	0.42389	0	-2.25144	1.49509e-07	1.92854e-06	-1	-1.9981	2.82067e-06	2.5509e-05	-1	0.242776	0.566332	0.847686	0	0.496112	0.250584	1	0	0.0927208	0.826837	0.999984	0.542161	0.200425	0.379487	0	-1.45594	0.000649224	0.00703089	-1	0.726581	0.0864061	0.237639	0	-1.27152	0.00291855	0.0328729	-1	-0.18442	0.663641	0.862854	0		ENSG00000177873	ZNF619	zinc finger protein 619	-0.661148	0.00217951	0.0123767	-1										ENSG00000165891	E2F7	E2F transcription factor 7	-0.859716	3.41621e-05	0.00023639	-1		ENSG00000060069	CTDP1	CTD phosphatase subunit 1	0.815859	0.00062443	0.00289024	1																		ENSG00000169429	CXCL8	C-X-C motif chemokine ligand 8	-1.23269	0.0062213	0.034667	-1		ENSG00000167748	KLK1	kallikrein 1	-0.985605	0.000788228	0.00819647	-1		ENSG00000090776	EFNB1	ephrin B1	-1.40679	1.1749e-08	1.491e-06	-1
ENSG00000170017	ALCAM	activated leukocyte cell adhesion molecule	1818	8.75747	8.74598	8.37629	8.72926	8.59395	8.45478	8.256	8.19781	8.22708	8.28815	8.70512	8.19577	9.99739	8.71708	9.87943	9.63307	9.7563	9.08159	8.31213	8.2651	8.40099	9.03975	8.75212	8.37957	8.33126	8.06998	8.42362	8.57302	8.33281	8.44779	-0.0373151	0.871447	0.999999	-0.389796	0.0918009	0.21313	0	-0.17463	0.449445	0.882278	0	1.34136	6.01401e-09	1.10082e-07	1	1.05327	4.82572e-06	4.0744e-05	1	0.177851	0.442317	0.774561	0	-0.110245	0.630942	1	0	0.400904	0.0821166	0.999984	-0.31858	0.167218	0.339556	0	0.734686	0.00139243	0.0125371	1	-0.0385676	0.86746	0.937137	0	1.0147	1.05405e-05	0.000747159	1	-0.280012	0.22465	0.525168	0		ENSG00000134419	RPS15A	ribosomal protein S15a	-0.661178	0.0015483	0.00946772	-1										ENSG00000158169	FANCC	Fanconi anemia complementation group C	-0.860025	5.24672e-08	7.56754e-07	-1		ENSG00000187994	RINL	Ras and Rab interactor like	0.815744	2.09539e-06	1.96919e-05	1																		ENSG00000089356	FXYD3	FXYD domain containing ion transport regulator 3	-1.23369	0.00820386	0.0419454	-1		ENSG00000119411	BSPRY	B-box and SPRY domain containing	-0.986054	0.00447551	0.0297511	-1		ENSG00000137491	SLCO2B1	solute carrier organic anion transporter family member 2B1	-1.40694	0.00372727	0.0268879	-1
ENSG00000170085	SIMC1	SUMO interacting motifs containing 1	913	8.51507	8.86576	8.40444	8.41315	8.39429	8.36876	8.80707	8.97025	8.61333	8.86527	8.91938	8.87387	7.81026	8.07201	7.15871	7.76583	7.70058	7.9687	8.29678	7.86785	8.37137	8.34228	8.11236	8.15416	8.10253	8.6217	8.42774	8.49386	8.34558	8.44987	-0.209969	0.231931	0.999999	0.192189	0.271161	0.452569	0	0.48113	0.00595028	0.228131	0	-1.03628	8.95369e-09	1.55369e-07	-1	-1.03998	6.63838e-09	1.16422e-07	-1	0.0789712	0.649795	0.882523	0	0.075267	0.684819	1	0	0.00565244	0.974543	0.999984	0.662363	0.000158392	0.00237272	1	-0.377622	0.037024	0.133628	0	0.443455	0.0112599	0.0598772	0	-0.59653	0.000963011	0.0157046	-1	0.218908	0.215572	0.513298	0		ENSG00000152558	TMEM123	transmembrane protein 123	-0.66226	0.00108288	0.00717424	-1										ENSG00000178999	AURKB	aurora kinase B	-0.861007	0.000728575	0.00350435	-1		ENSG00000131871	SELENOS	selenoprotein S	0.815275	1.13118e-11	3.82328e-10	1																		ENSG00000282988	AL031777.3		-1.23397	0.00174114	0.0141966	-1		ENSG00000067955	CBFB	core-binding factor beta subunit	-0.988491	1.07081e-06	4.74961e-05	-1		ENSG00000182871	COL18A1	collagen type XVIII alpha 1 chain	-1.40839	0.000146946	0.0024674	-1
ENSG00000170365	SMAD1	SMAD family member 1	571	10.4836	11.1534	10.7174	10.7668	10.8592	10.7234	10.7735	10.7446	10.9672	10.167	10.7399	10.6131	12.5071	12.1319	12.6754	12.4476	12.0637	10.7587	10.9557	10.9471	11.4069	10.786	10.7363	11.0017	11.327	11.05	11.5695	10.53	10.9497	11.4064	-0.0260437	0.923328	0.999999	0.0184259	0.94572	0.972664	0	-0.239834	0.375812	0.848139	0	1.51865	1.89025e-08	3.04277e-07	1	1.29767	1.60074e-06	1.54211e-05	1	-0.284303	0.29385	0.656859	0	-0.505274	0.0610479	1	0	-0.255817	0.343973	0.999984	-0.297568	0.271699	0.459928	0	1.00011	0.00021419	0.00299819	1	-0.447133	0.0985913	0.258317	0	0.850541	0.00164244	0.0223319	1	0.149566	0.580227	0.816485	0		ENSG00000145817	YIPF5	Yip1 domain family member 5	-0.662304	5.03256e-06	0.000101709	-1										ENSG00000101898	MCTS2P	malignant T-cell amplified sequence 2, pseudogene	-0.861472	0.00158111	0.00686606	-1		ENSG00000138050	THUMPD2	THUMP domain containing 2	0.814803	3.15566e-06	2.81219e-05	1																		ENSG00000124635	HIST1H2BJ	histone cluster 1 H2B family member j	-1.2352	0.000135844	0.0021023	-1		ENSG00000280120	AC073857.1		-0.98914	5.17099e-05	0.00100463	-1		ENSG00000150630	VEGFC	vascular endothelial growth factor C	-1.40944	0.00110517	0.011031	-1
ENSG00000170385	SLC30A1	solute carrier family 30 member 1	5474	5.04134	5.35714	5.70221	5.3368	5.05515	4.93595	4.09484	4.45271	5.05466	4.53024	4.53885	4.86193	8.7344	6.5852	8.6993	7.52491	8.08033	5.83678	5.52474	6.11632	6.97227	6.97181	6.77611	6.53027	6.70165	4.78892	6.1977	5.64862	5.2753	6.32234	-0.220816	0.592246	0.999999	-0.64385	0.119005	0.256127	0	-0.373906	0.365341	0.844568	0	3.07353	8.54205e-14	5.02663e-12	1	2.27836	3.19248e-08	4.74563e-07	1	0.0491284	0.905483	0.975311	0	-0.746034	0.0688886	1	0	0.369301	0.36845	0.999984	-1.73426	2.56318e-05	0.000585067	-1	0.544107	0.184888	0.3931	0	-0.940219	0.0226658	0.0965177	0	1.33815	0.00112808	0.0174615	1	-0.794039	0.053351	0.235565	0		ENSG00000123353	ORMDL2	ORMDL sphingolipid biosynthesis regulator 2	-0.662651	4.15207e-05	0.000530828	-1										ENSG00000170088	TMEM192	transmembrane protein 192	-0.862064	4.38917e-08	6.47047e-07	-1		ENSG00000135452	TSPAN31	tetraspanin 31	0.814268	4.53255e-05	0.000291275	1																		ENSG00000135070	ISCA1	iron-sulfur cluster assembly 1	-1.23913	3.12943e-10	6.60309e-08	-1		ENSG00000241399	CD302	CD302 molecule	-0.990782	3.12965e-05	0.000672961	-1		ENSG00000105464	GRIN2D	glutamate ionotropic receptor NMDA type subunit 2D	-1.40977	1.73434e-06	8.36023e-05	-1
ENSG00000170390	DCLK2	doublecortin like kinase 2	2298	5.87285	6.18615	5.82103	5.65897	6.19266	5.69452	5.52071	5.48081	5.53046	5.80263	5.29921	5.6864	3.75912	4.40617	3.16405	3.59461	4.3028	4.90909	5.02271	4.38088	4.5661	4.88466	4.36393	4.18555	5.09972	4.83057	4.9365	5.33114	5.38067	4.90136	-0.100222	0.682796	0.999999	-0.435681	0.0790978	0.191065	0	-0.239164	0.33381	0.82707	0	-1.50168	3.928e-08	5.81872e-07	-1	-1.14616	1.43101e-05	0.00010636	-1	0.0962947	0.700446	0.905799	0	0.451811	0.114083	1	0	-0.165387	0.530267	0.999984	1.03916	5.44471e-05	0.00104555	1	-0.106997	0.693962	0.837601	0	0.371786	0.140147	0.326503	0	-0.774374	0.0036992	0.038536	-1	0.667377	0.0103198	0.0826251	0		ENSG00000112237	CCNC	cyclin C	-0.663987	0.000355614	0.00297331	-1										ENSG00000068654	POLR1A	RNA polymerase I subunit A	-0.862232	0.000773649	0.00369294	-1		ENSG00000224914	LINC00863	long intergenic non-protein coding RNA 863	0.813276	0.000228996	0.0012072	1																		ENSG00000236304	AP001189.1		-1.24328	0.000542464	0.0059554	-1		ENSG00000163393	SLC22A15	solute carrier family 22 member 15	-0.993134	0.00436779	0.0292867	-1		ENSG00000222022	AC112721.1		-1.41139	0.00147289	0.0135287	-1
ENSG00000170464	DNAJC18	DnaJ heat shock protein family (Hsp40) member C18	615.5	8.50582	8.19712	8.57956	8.32857	8.46019	8.41718	8.85476	8.574	8.40215	8.82328	8.9002	8.72677	7.30949	7.21156	6.77242	6.77079	7.45127	8.01909	8.28293	7.95128	8.25148	7.94207	7.88529	8.04216	7.79808	8.17169	7.78975	7.81158	7.72179	8.07627	-0.0350697	0.856849	0.999999	0.178235	0.358045	0.543912	0	0.404735	0.0359473	0.449629	0	-1.43763	3.54266e-12	1.4609e-10	-1	-1.25506	4.60446e-10	1.07258e-08	-1	0.19143	0.319922	0.680535	0	0.373998	0.0819735	1	0	-0.207433	0.292671	0.999984	0.832847	1.93055e-05	0.000468477	1	-0.422215	0.0391615	0.139186	0	0.90963	3.55703e-06	0.000145519	1	-0.345431	0.0934896	0.297776	0	-0.0767832	0.700522	0.880598	0		ENSG00000170627	GTSF1	gametocyte specific factor 1	-0.664226	0.000197992	0.00186113	-1										ENSG00000144451	SPAG16	sperm associated antigen 16	-0.86334	1.14611e-05	9.01733e-05	-1		ENSG00000273247	AC097376.2		0.811623	0.00225003	0.0086522	1																		ENSG00000186889	TMEM17	transmembrane protein 17	-1.24648	3.13874e-06	0.000108613	-1		ENSG00000163597	SNHG16	small nucleolar RNA host gene 16	-0.9933	4.06794e-05	0.000834791	-1		ENSG00000141655	TNFRSF11A	TNF receptor superfamily member 11a	-1.41204	0.000136439	0.0023611	-1
ENSG00000170745	KCNS3	potassium voltage-gated channel modifier subfamily S member 3	585	5.90243	6.37301	6.28033	5.87582	6.23454	6.25719	5.5951	3.72978	5.75301	5.77651	5.14755	3.64744	7.04494	7.76796	7.49781	7.54937	7.44659	7.05289	7.4029	7.23517	5.94629	7.56794	6.87667	6.37355	4.63619	6.65244	7.146	7.03894	6.64672	5.95118	-0.0578814	0.890329	0.999999	-0.74144	0.0811361	0.194649	0	-0.796117	0.0615118	0.551012	0	1.79122	2.20056e-05	0.000159397	1	1.81647	1.74156e-05	0.000126968	1	-0.112558	0.793971	0.9378	0	-0.0873135	0.832845	1	0	0.0310959	0.940034	0.999984	-1.53111	0.000290289	0.00373148	-1	0.285354	0.490273	0.698568	0	-1.19007	0.00502191	0.0333157	-1	0.626395	0.13152	0.364476	0	-0.341042	0.411187	0.70296	0		ENSG00000158985	CDC42SE2	CDC42 small effector 2	-0.6643	0.000694006	0.00506961	-1										ENSG00000011426	ANLN	anillin actin binding protein	-0.863514	0.000117359	0.000703003	-1		ENSG00000254703	SENCR	smooth muscle and endothelial cell enriched migration/differentiation-associated lncRNA	0.808878	8.54553e-05	0.00050734	1																		ENSG00000069966	GNB5	G protein subunit beta 5	-1.24889	0.000304244	0.00385644	-1		ENSG00000243199	AC115223.1		-0.994168	0.00663663	0.0395233	-1		ENSG00000229754	CXCR2P1	C-X-C motif chemokine receptor 2 pseudogene 1	-1.41219	1.62775e-07	1.26381e-05	-1
ENSG00000170837	GPR27	G protein-coupled receptor 27	2447	5.67618	5.32258	5.41969	5.07435	5.13157	5.62678	4.76089	4.66528	3.63959	5.62954	4.90901	4.5035	2.13244	0.760942	2.48845	2.0634	1.94913	2.81846	3.72696	2.29025	3.49274	3.53876	4.45227	3.49545	3.63057	3.69812	3.2136	3.84058	3.71972	4.18624	-0.165939	0.607138	0.999999	-0.949968	0.00386969	0.0195273	-1	-0.187307	0.564099	0.920634	0	-2.07052	3.41758e-08	5.13021e-07	0	-2.37317	6.16688e-11	1.73558e-09	-1	0.596722	0.0712874	0.348187	0	0.29407	0.465332	1	0	0.513869	0.139024	0.999984	1.07911	0.00122621	0.0109665	1	-1.29407	0.000464593	0.00549972	0	1.0512	0.00169293	0.0149464	1	-1.32197	0.000360946	0.00818879	0	0.0279051	0.935038	0.979181	0		ENSG00000178074	C2orf69	chromosome 2 open reading frame 69	-0.664708	0.00108444	0.00717985	-1										ENSG00000054523	KIF1B	kinesin family member 1B	-0.865115	0.000328814	0.00173727	-1		ENSG00000260565	ERVK13-1	endogenous retrovirus group K13 member 1	0.808701	0.00155191	0.00631928	1																		ENSG00000177119	ANO6	anoctamin 6	-1.24906	6.25191e-05	0.00115733	-1		ENSG00000121089	NACA3P	NACA family member 3 pseudogene	-0.994257	3.902e-05	0.000808464	-1		ENSG00000196611	MMP1	matrix metallopeptidase 1	-1.41338	3.31192e-05	0.000807166	-1
ENSG00000170855	TRIAP1	TP53 regulated inhibitor of apoptosis 1	1167.5	10.7097	10.5863	10.7311	10.5508	10.1967	10.313	9.96653	9.57417	9.87018	10.5631	10.431	10.2995	9.08267	9.20574	9.13196	9.08186	9.41247	9.68856	10.2549	10.2853	9.76234	10.3193	10.1541	9.62063	9.07668	9.9462	9.6597	9.80029	9.33911	9.32886	-0.304164	0.135744	0.999999	-0.833223	4.56467e-05	0.000571885	-1	0.0710053	0.727833	0.960002	0	-0.645791	0.00173265	0.00742154	0	-0.980882	1.75763e-06	1.68136e-05	-1	0.600065	0.00334678	0.0608955	0	0.264974	0.200196	1	0	-0.0563498	0.782678	0.999984	0.361208	0.0768744	0.200828	0	-0.619674	0.00255189	0.0197797	-1	0.894596	1.24926e-05	0.000382047	1	-0.0862863	0.67528	0.854833	0	-0.533388	0.00924596	0.0768642	0		ENSG00000115944	COX7A2L	cytochrome c oxidase subunit 7A2 like	-0.665198	2.27302e-08	1.26329e-06	-1										ENSG00000014138	POLA2	DNA polymerase alpha 2, accessory subunit	-0.865222	1.02118e-05	8.14543e-05	-1		ENSG00000228474	OST4	oligosaccharyltransferase complex subunit 4, non-catalytic	0.808644	0.00046496	0.00223622	1																		ENSG00000113070	HBEGF	heparin binding EGF like growth factor	-1.24935	4.67588e-05	0.000928416	-1		ENSG00000176788	BASP1	brain abundant membrane attached signal protein 1	-0.994431	9.89908e-05	0.00166255	-1		ENSG00000258986	TMEM179	transmembrane protein 179	-1.41512	2.79241e-05	0.00070123	-1
ENSG00000170871	KIAA0232	KIAA0232	700	11.9572	12.0015	11.7962	11.8174	11.9039	11.6427	11.6315	11.8971	11.9119	11.37	11.8654	11.5691	13.0081	12.4053	13.1822	12.9254	12.9214	12.4738	11.9349	11.7982	12.744	12.5481	12.1405	12.4591	12.7308	11.7847	12.3701	12.1187	12.0892	12.5945	-0.122394	0.605712	0.999999	-0.0965363	0.683931	0.812523	0	-0.16701	0.481388	0.895922	0	1.02851	1.4249e-05	0.000108899	1	1.11381	2.61914e-06	2.39297e-05	1	-0.192868	0.416216	0.754505	0	-0.107568	0.649649	1	0	0.161511	0.495295	0.999984	-0.737753	0.00185648	0.0148432	-1	0.376056	0.112302	0.284523	0	-0.63684	0.00723045	0.0432737	-1	0.476969	0.0440463	0.191804	0	-0.100913	0.67008	0.865954	0		ENSG00000112695	COX7A2	cytochrome c oxidase subunit 7A2	-0.665342	0.000276927	0.00243764	-1										ENSG00000155850	SLC26A2	solute carrier family 26 member 2	-0.866251	0.000508891	0.00254935	-1		ENSG00000103657	HERC1	HECT and RLD domain containing E3 ubiquitin protein ligase family member 1	0.808083	0.000307601	0.001562	1																		ENSG00000236871	LINC00106	long intergenic non-protein coding RNA 106	-1.24962	0.0018215	0.014638	-1		ENSG00000197728	RPS26	ribosomal protein S26	-0.994827	1.99926e-05	0.000472754	-1		ENSG00000184702	SEPT5	septin 5	-1.41642	1.22295e-09	2.34552e-07	-1
ENSG00000170891	CYTL1	cytokine like 1	553	10.3821	10.081	9.95927	10.6892	9.49404	9.59433	10.0896	9.13687	8.90455	10.3619	9.72347	9.6828	6.2781	6.68796	5.89715	6.3559	6.26472	7.91831	7.34656	6.85912	6.80068	6.97816	7.41896	6.42961	7.79059	8.10505	7.08173	8.14723	7.03044	8.23075	-0.103243	0.775449	0.999999	-0.60337	0.0959754	0.220013	0	-0.0691652	0.848506	0.977168	0	-2.69053	5.03546e-13	2.53088e-11	-1	-2.51613	8.48296e-12	2.96086e-10	-1	0.430962	0.234617	0.597987	0	0.605368	0.109285	1	0	-0.0217697	0.953273	0.999984	2.57736	2.15387e-12	1.16457e-09	1	0.0612305	0.869627	0.937994	0	1.80961	7.0534e-07	4.23091e-05	1	-0.706517	0.056878	0.223766	0	0.767748	0.0377682	0.188386	0		ENSG00000112210	RAB23	RAB23, member RAS oncogene family	-0.665591	0.00181693	0.010749	-1										ENSG00000104147	OIP5	Opa interacting protein 5	-0.867088	0.000533035	0.00266032	-1		ENSG00000106615	RHEB	Ras homolog, mTORC1 binding	0.807895	1.9181e-07	2.34129e-06	1																		ENSG00000133962	CATSPERB	cation channel sperm associated auxiliary subunit beta	-1.2498	0.00333349	0.0224683	-1		ENSG00000113269	RNF130	ring finger protein 130	-0.995103	3.9456e-07	2.11152e-05	-1		ENSG00000149634	SPATA25	spermatogenesis associated 25	-1.41753	0.000131422	0.00229129	-1
ENSG00000171314	PGAM1	phosphoglycerate mutase 1	1187	9.31701	9.0174	9.78196	9.32099	9.50108	9.50675	9.03372	8.27037	8.7352	9.6288	9.47788	9.41919	8.05877	8.57282	8.14685	8.41868	8.24454	8.54865	9.4711	9.46322	8.63797	9.06497	9.3786	8.88922	7.96705	9.12602	8.70355	8.74225	8.65566	8.34541	0.0356864	0.884981	0.999999	-0.65753	0.00792596	0.0338057	0	0.0628225	0.798939	0.968093	0	-0.408538	0.101837	0.216496	0	-1.04165	2.7655e-05	0.000189883	-1	0.756039	0.00225988	0.0476323	1	0.122925	0.623789	1	0	-0.107059	0.66466	0.999984	0.365574	0.138617	0.299643	0	-0.676077	0.00656299	0.0392156	-1	0.870449	0.000440292	0.00553854	1	-0.171202	0.492642	0.739196	0	-0.504875	0.0416837	0.201153	0		ENSG00000139324	TMTC3	transmembrane and tetratricopeptide repeat containing 3	-0.665677	0.0024174	0.0134317	-1										ENSG00000141101	NOB1	NIN1/PSMD8 binding protein 1 homolog	-0.867503	0.000557684	0.00276911	-1		ENSG00000156642	NPTN	neuroplastin	0.807509	6.57893e-05	0.000403713	1																		ENSG00000169247	SH3TC2	SH3 domain and tetratricopeptide repeats 2	-1.25195	0.000207198	0.00287716	-1		ENSG00000231389	HLA-DPA1	major histocompatibility complex, class II, DP alpha 1	-0.996145	0.000676387	0.0072372	-1		ENSG00000274012	RN7SL2	RNA, 7SL, cytoplasmic 2	-1.41793	0.0048493	0.0325292	-1
ENSG00000171433	GLOD5	glyoxalase domain containing 5	643	5.76605	6.56421	6.69414	6.02632	5.80443	6.37358	5.51317	4.42348	6.136	5.89646	5.45863	4.70371	7.761	7.41699	7.69456	7.73876	7.14029	6.9165	6.9281	7.35885	6.5204	7.06728	6.38039	6.88698	6.40669	6.39676	6.86419	6.43166	6.90723	6.46014	-0.282071	0.372812	0.999999	-0.799763	0.0136749	0.0513528	0	-0.570638	0.0806677	0.59532	0	1.92534	1.56841e-09	3.29428e-08	1	1.67198	1.82619e-07	2.24449e-06	1	-0.0529463	0.874136	0.966311	0	-0.306307	0.314248	1	0	-0.147284	0.63025	0.999984	-1.22037	0.000143112	0.00219086	-1	0.451607	0.140709	0.329223	0	-1.0465	0.00119494	0.0116223	-1	0.625474	0.0427755	0.188045	0	-0.173866	0.573833	0.811958	0		ENSG00000237550	RPL9P9	ribosomal protein L9 pseudogene 9	-0.665806	0.000358527	0.00298892	-1										ENSG00000138190	EXOC6	exocyst complex component 6	-0.86794	1.00378e-07	1.34769e-06	-1		ENSG00000100425	BRD1	bromodomain containing 1	0.806605	6.6354e-05	0.000406478	1																		ENSG00000249684	AC106795.2		-1.25258	0.00188916	0.0150351	-1		ENSG00000198865	CCDC152	coiled-coil domain containing 152	-0.999458	0.000429454	0.0051951	-1		ENSG00000179715	PCED1B	PC-esterase domain containing 1B	-1.41833	0.0022248	0.0182514	-1
ENSG00000171502	COL24A1	collagen type XXIV alpha 1 chain	2376	7.85838	8.94652	8.97156	9.05934	8.42197	8.61869	9.1441	9.15162	9.68052	7.34943	8.08394	8.50806	10.3692	10.5683	9.98954	9.48835	9.57807	8.85246	10.0419	10.0445	10.0183	9.23438	9.20532	10.1778	10.1636	9.91052	10.4518	8.8514	9.31306	9.86655	0.0446048	0.88186	0.999999	0.614149	0.0406032	0.117042	0	-0.610718	0.0421371	0.483593	0	0.901564	0.00261166	0.0105779	0	1.17329	9.39911e-05	0.000552945	1	-1.18026	8.49678e-05	0.00519604	-1	-0.908533	0.00242552	1	0	-0.386827	0.196283	0.999984	-1.42456	2.07988e-06	7.89169e-05	-1	-0.25127	0.401748	0.624588	0	-1.23111	4.13547e-05	0.000948921	-1	-0.0578178	0.847053	0.940105	0	-0.193453	0.518387	0.777971	0		ENSG00000165629	ATP5C1	ATP synthase, H+ transporting, mitochondrial F1 complex, gamma polypeptide 1	-0.666184	4.13289e-06	8.63161e-05	-1										ENSG00000061794	MRPS35	mitochondrial ribosomal protein S35	-0.86805	8.75481e-07	9.12696e-06	-1		ENSG00000040531	CTNS	cystinosin, lysosomal cystine transporter	0.806111	0.000227202	0.00119893	1																		ENSG00000272068	AL365181.2		-1.25339	1.13021e-08	1.14356e-06	-1		ENSG00000140403	DNAJA4	DnaJ heat shock protein family (Hsp40) member A4	-1.00033	3.76936e-09	4.31157e-07	-1		ENSG00000206052	DOK6	docking protein 6	-1.41879	0.000144213	0.00244129	-1
ENSG00000171552	BCL2L1	BCL2 like 1	914	13.0606	12.7077	13.4099	13.1565	13.3108	13.1226	13.0659	13.0108	13.1615	13.323	12.9996	13.3319	14.779	14.2061	14.9214	14.8713	14.3723	13.8209	13.6746	13.8475	13.7408	13.4573	13.8286	13.9465	13.8346	13.5887	13.644	13.5688	13.8381	13.7605	0.106902	0.605817	0.999999	-0.00678647	0.973869	0.986341	0	0.0262368	0.899209	0.986995	0	1.52679	1.67046e-13	9.17291e-12	1	1.14652	3.08088e-08	4.59059e-07	1	0.139926	0.499405	0.809704	0	-0.240344	0.245584	1	0	0.00257967	0.990058	0.999984	-0.512355	0.0133577	0.0596117	0	0.634163	0.00218891	0.0175702	1	-0.481651	0.0200346	0.0888812	0	0.664867	0.00132059	0.0195218	1	-0.0307036	0.88211	0.960472	0		ENSG00000160131	VMA21	VMA21, vacuolar ATPase assembly factor	-0.666657	7.19259e-05	0.000819996	-1										ENSG00000170089	AC106795.1		-0.868743	2.68962e-05	0.000190431	-1		ENSG00000198900	TOP1	DNA topoisomerase I	0.805167	1.41628e-07	1.79874e-06	1																		ENSG00000115525	ST3GAL5	ST3 beta-galactoside alpha-2,3-sialyltransferase 5	-1.25485	0.000270461	0.00355317	-1		ENSG00000069399	BCL3	B-cell CLL/lymphoma 3	-1.00116	0.00439842	0.0294106	-1		ENSG00000186642	PDE2A	phosphodiesterase 2A	-1.41982	0.000103687	0.00192274	-1
ENSG00000171608	PIK3CD	phosphatidylinositol-4,5-bisphosphate 3-kinase catalytic subunit delta	3505.5	6.05629	4.3073	5.98262	6.65728	5.49097	5.82685	5.97689	5.64917	5.41275	6.16813	5.36239	5.6916	3.84649	3.91476	2.96984	2.43788	2.50091	3.62178	3.68229	3.77164	4.10538	3.19524	4.80813	4.18038	4.8775	4.41398	3.41746	4.59499	3.91161	4.91556	0.385359	0.311389	0.999999	0.0503432	0.894995	0.947764	0	-0.263874	0.487999	0.897959	0	-1.74108	7.77428e-06	6.38772e-05	-1	-2.34699	2.46456e-09	4.8343e-08	-1	0.0711419	0.851974	0.960967	0	-0.534771	0.182701	1	0	0.281325	0.469701	0.999984	1.35088	0.000442182	0.00509702	1	-0.996119	0.0120735	0.0612903	0	1.07402	0.00514377	0.0338473	1	-1.27297	0.00131675	0.0195175	0	0.276853	0.474722	0.75006	0		ENSG00000143106	PSMA5	proteasome subunit alpha 5	-0.667137	0.000135531	0.00137162	-1										ENSG00000124496	TRERF1	transcriptional regulating factor 1	-0.869533	0.000157267	0.000908185	-1		ENSG00000184182	UBE2F	ubiquitin conjugating enzyme E2 F (putative)	0.804381	0.000839413	0.00373479	1																		ENSG00000188004	SNHG28	small nucleolar RNA host gene 28	-1.25552	5.18644e-05	0.00101282	-1		ENSG00000185158	LRRC37B	leucine rich repeat containing 37B	-1.00281	1.58159e-05	0.000392474	-1		ENSG00000283199	FP565324.1		-1.42043	1.45002e-05	0.000429486	-1
ENSG00000171700	RGS19	regulator of G protein signaling 19	1161.5	7.43841	6.68839	8.30686	7.61317	7.898	7.72435	8.59867	8.34517	8.28709	8.44047	7.19848	8.15439	9.51307	9.73834	10.087	10.0228	9.38171	9.33227	8.20949	8.1585	7.01465	6.51757	7.85402	7.4686	8.5536	9.12862	8.45051	9.23552	8.87706	8.70421	0.106153	0.75077	0.999999	0.701582	0.0354251	0.105223	0	0.241968	0.468399	0.891905	0	1.24519	0.000174888	0.000993298	1	1.43133	1.65051e-05	0.000121156	1	-0.353461	0.288538	0.65219	0	-0.167313	0.613277	1	0	-0.447752	0.180236	0.999984	0.567849	0.0892407	0.222469	0	1.99918	1.93458e-09	2.39727e-07	1	-0.837916	0.0117364	0.0615527	0	0.593418	0.0733328	0.259735	0	1.40576	2.46041e-05	0.00101546	1		ENSG00000165669	FAM204A	family with sequence similarity 204 member A	-0.667383	6.19845e-10	6.5273e-08	-1										ENSG00000172671	ZFAND4	zinc finger AN1-type containing 4	-0.869537	2.46607e-06	2.30436e-05	-1		ENSG00000125875	TBC1D20	TBC1 domain family member 20	0.804323	0.000401157	0.00196675	1																		ENSG00000111554	MDM1	Mdm1 nuclear protein	-1.26019	6.39094e-07	2.9645e-05	-1		ENSG00000259865	AL390728.6		-1.00312	0.000634238	0.00689565	-1		ENSG00000100351	GRAP2	GRB2-related adaptor protein 2	-1.42305	1.83987e-05	0.000511088	-1
ENSG00000171823	FBXL14	F-box and leucine rich repeat protein 14	1205.5	5.76911	4.65747	6.52788	6.38852	6.33581	6.56637	7.86835	7.47093	7.64848	6.56346	6.10443	7.51121	7.65207	7.67714	7.34778	7.41698	7.32806	7.07824	6.8822	6.67238	5.47936	4.30639	6.38694	5.84748	7.28422	7.36675	7.23498	7.37853	7.6036	7.61134	0.506888	0.159155	0.999999	1.59609	8.0873e-06	0.000146568	1	0.36098	0.311946	0.81746	0	-0.0926383	0.793394	0.88815	0	0.381754	0.283246	0.43943	0	-0.728217	0.0400037	0.257823	0	-0.253825	0.474471	1	0	-0.612089	0.0887927	0.999984	0.953085	0.00794421	0.0409794	1	1.33484	0.000198759	0.00283768	1	-0.607521	0.0867484	0.238054	0	-0.225767	0.524106	0.761428	0	1.56061	1.28449e-05	0.000603579	1		ENSG00000124172	ATP5E	ATP synthase, H+ transporting, mitochondrial F1 complex, epsilon subunit	-0.667428	0.000149088	0.00147532	-1										ENSG00000104408	EIF3E	eukaryotic translation initiation factor 3 subunit E	-0.869883	9.35926e-11	2.65855e-09	-1		ENSG00000283041	AC008038.1		0.803951	0.000516776	0.00245199	1																		ENSG00000059728	MXD1	MAX dimerization protein 1	-1.2603	0.000294352	0.00376136	-1		ENSG00000175061	LRRC75A-AS1	LRRC75A antisense RNA 1	-1.0049	7.26491e-08	5.06996e-06	-1		ENSG00000092421	SEMA6A	semaphorin 6A	-1.42483	0.00205147	0.0172621	-1
ENSG00000171848	RRM2	ribonucleotide reductase regulatory subunit M2	644	13.9217	13.9763	13.7367	13.528	13.7232	13.6891	13.0884	12.9201	13.037	13.6698	13.5667	13.2565	12.0656	12.3886	11.5812	12.0258	12.5793	13.1272	13.247	13.0108	12.9758	13.7915	13.2612	12.9103	12.7216	13.4054	12.9953	13.4997	12.9997	13.0748	-0.221365	0.347324	0.999999	-0.822657	0.000480731	0.00376899	-1	-0.134181	0.568968	0.923354	0	-0.918347	9.97342e-05	0.000608518	-1	-0.818439	0.000518049	0.00245694	-1	0.467111	0.0474721	0.280388	0	0.567019	0.0163283	1	0	0.270029	0.251811	0.999984	0.134238	0.568835	0.729263	0	-0.6842	0.00370925	0.026112	-1	0.284775	0.226838	0.442828	0	-0.533664	0.0236291	0.128974	0	-0.150536	0.52292	0.780717	0		ENSG00000170312	CDK1	cyclin dependent kinase 1	-0.667598	0.000916007	0.00627653	-1										ENSG00000105835	NAMPT	nicotinamide phosphoribosyltransferase	-0.870957	3.41439e-05	0.000236341	-1		ENSG00000126803	HSPA2	heat shock protein family A (Hsp70) member 2	0.803473	0.00119777	0.00507147	1																		ENSG00000133460	SLC2A11	solute carrier family 2 member 11	-1.26051	5.24065e-05	0.00101766	-1		ENSG00000167232	ZNF91	zinc finger protein 91	-1.00765	0.000311664	0.0040653	-1		ENSG00000103024	NME3	NME/NM23 nucleoside diphosphate kinase 3	-1.42684	0.000834679	0.00899534	-1
ENSG00000171853	TRAPPC12	trafficking protein particle complex 12	677	10.1961	9.9452	10.5774	10.4786	10.6828	10.5239	10.9934	11.2056	11.2381	10.7279	10.417	10.9781	11.8634	11.829	11.9883	12.0092	11.6603	11.4296	11.031	11.2101	10.9507	10.2197	11.0019	11.2728	11.6325	11.5088	11.4666	11.1853	11.6053	11.476	0.288748	0.15699	0.999999	0.853088	2.80549e-05	0.000388727	1	0.155498	0.445063	0.881033	0	0.718705	0.000391976	0.00202933	0	0.957638	2.40501e-06	2.21437e-05	1	-0.408842	0.0442794	0.269937	0	-0.169908	0.401474	1	0	-0.164968	0.416355	0.999984	-0.164698	0.417873	0.604518	0	0.792941	9.26089e-05	0.00158007	1	-0.681583	0.000789254	0.00861025	-1	0.276056	0.17302	0.427609	0	0.516885	0.0108273	0.085372	0		ENSG00000167695	FAM57A	family with sequence similarity 57 member A	-0.66862	0.00161294	0.00978525	-1										ENSG00000108854	SMURF2	SMAD specific E3 ubiquitin protein ligase 2	-0.871307	4.56751e-05	0.000305947	-1		ENSG00000072609	CHFR	checkpoint with forkhead and ring finger domains	0.80292	7.27899e-07	7.63312e-06	1																		ENSG00000134352	IL6ST	interleukin 6 signal transducer	-1.26061	1.17154e-05	0.000312325	-1		ENSG00000173890	GPR160	G protein-coupled receptor 160	-1.00941	1.28367e-05	0.00033219	-1		ENSG00000178726	THBD	thrombomodulin	-1.42699	5.23997e-07	3.30242e-05	-1
ENSG00000171867	PRNP	prion protein	1697	8.0664	9.03755	8.01598	8.39939	8.40434	8.17735	7.70248	7.35877	7.38645	7.76707	7.50919	7.47854	9.66046	9.50329	10.9736	10.436	9.70694	9.13275	8.15921	7.85869	7.93679	8.92317	8.14218	7.97061	7.47475	7.85978	7.63887	7.96686	7.38326	7.92372	-0.112158	0.721575	0.999999	-0.871154	0.00579955	0.0266202	0	-0.668858	0.034075	0.438721	0	2.47119	4.38285e-15	3.49336e-13	1	2.06017	6.10941e-11	1.72168e-09	1	0.0901374	0.775898	0.931259	0	-0.320889	0.305844	1	0	0.37774	0.230329	0.999984	-0.738365	0.0192673	0.0771317	0	1.3218	2.56403e-05	0.000573671	1	-0.171538	0.587462	0.771605	0	1.88863	1.9634e-09	1.11837e-06	1	-0.566828	0.0721885	0.281319	0		ENSG00000155438	NIFK	nucleolar protein interacting with the FHA domain of MKI67	-0.668681	0.00243808	0.0135278	-1										ENSG00000132541	RIDA	reactive intermediate imine deaminase A homolog	-0.871406	7.37973e-05	0.000468187	-1		ENSG00000141013	GAS8	growth arrest specific 8	0.80164	7.52833e-05	0.000453253	1																		ENSG00000118849	RARRES1	retinoic acid receptor responder 1	-1.2655	0.00204876	0.0159746	-1		ENSG00000175643	RMI2	RecQ mediated genome instability 2	-1.01015	6.3084e-07	3.11091e-05	-1		ENSG00000106211	HSPB1	heat shock protein family B (small) member 1	-1.42705	0.000101967	0.0018984	-1
ENSG00000172159	FRMD3	FERM domain containing 3	1397	7.86431	7.59451	7.01805	7.15107	7.45189	7.52893	7.40702	6.93339	7.72472	7.69505	8.06529	7.24248	9.06834	7.92718	9.5564	9.33852	9.10122	8.47576	7.74076	7.91096	7.92313	9.12457	8.77612	7.85965	7.60918	7.32623	8.14744	7.98713	7.99576	7.65789	-0.132739	0.674905	0.999999	-0.128518	0.684864	0.812795	0	0.290416	0.358469	0.84248	0	1.45909	3.71349e-06	3.32456e-05	1	1.19008	0.000155791	0.000861469	1	0.286195	0.365798	0.717062	0	0.017189	0.956287	1	0	0.743203	0.01802	0.999984	-0.882576	0.00502871	0.0299198	-1	0.307503	0.326653	0.554053	0	-0.16457	0.602008	0.780644	0	1.02551	0.00110871	0.0172528	1	-0.718007	0.022372	0.135862	0		ENSG00000020426	MNAT1	MNAT1, CDK activating kinase assembly factor	-0.669741	6.4737e-05	0.000752619	-1										ENSG00000107625	DDX50	DExD-box helicase 50	-0.871778	8.59132e-08	1.1719e-06	-1		ENSG00000113282	CLINT1	clathrin interactor 1	0.801488	3.03223e-08	4.52631e-07	1																		ENSG00000205639	MFSD2B	major facilitator superfamily domain containing 2B	-1.26775	1.73228e-07	1.04069e-05	-1		ENSG00000280832	GSEC	G-quadruplex forming sequence containing lncRNA	-1.01099	2.88848e-05	0.000634017	-1		ENSG00000103326	CAPN15	calpain 15	-1.42744	4.11381e-05	0.000946277	-1
ENSG00000172345	STARD5	StAR related lipid transfer domain containing 5	922	6.80162	6.7447	6.22603	7.01858	6.43881	6.61613	6.36762	6.29585	5.94467	7.00553	6.45805	6.31304	4.91912	5.66097	4.03413	4.98615	5.16466	5.6529	6.30506	5.96691	5.59606	5.87538	5.99795	5.61412	5.34909	6.01883	5.58525	5.83371	5.54293	5.53301	0.106024	0.689585	0.999999	-0.369607	0.171455	0.331222	0	-0.0882933	0.739514	0.961398	0	-1.06664	0.000266146	0.00144001	-1	-1.22383	1.69003e-05	0.00012359	-1	0.387338	0.151962	0.492941	0	0.230148	0.451186	1	0	-0.13053	0.636476	0.999984	0.739726	0.00657011	0.0360419	1	-0.484106	0.0947	0.254292	0	0.918371	0.000867924	0.00926194	1	-0.305461	0.297248	0.573393	0	-0.178645	0.525224	0.781871	0		ENSG00000150456	EEF1AKMT1	EEF1A lysine methyltransferase 1	-0.671171	0.000332725	0.00281369	-1										ENSG00000165983	PTER	phosphotriesterase related	-0.871842	1.72062e-05	0.000128331	-1		ENSG00000153487	ING1	inhibitor of growth family member 1	0.801321	9.08858e-11	2.47629e-09	1																		ENSG00000177272	KCNA3	potassium voltage-gated channel subfamily A member 3	-1.27106	0.000380991	0.00458089	-1		ENSG00000244313	AC024293.1		-1.01295	0.00373611	0.0262533	-1		ENSG00000129667	RHBDF2	rhomboid 5 homolog 2	-1.42856	0.000158524	0.00259865	-1
ENSG00000172366	MCRIP2	MAPK regulated corepressor interacting protein 2	946	6.86508	5.65104	7.13712	7.18242	6.90792	6.87956	8.69711	8.01111	8.2188	7.87896	6.66714	7.98589	8.42478	8.71324	7.95548	8.01085	7.71255	8.53385	7.54285	7.47804	5.96338	5.38193	7.04576	6.49459	7.4871	8.60014	8.08295	8.19657	8.03511	7.77973	0.27027	0.466488	0.999999	1.4337	0.000103004	0.00109681	1	0.537213	0.145698	0.695272	0	0.0531115	0.884811	0.942008	0	0.440679	0.230931	0.377857	0	-0.626219	0.0881845	0.386648	0	-0.238651	0.515734	1	0	-0.587484	0.113254	0.999984	0.995371	0.00719916	0.0384325	1	1.43605	0.000104286	0.0017364	1	-0.342593	0.351324	0.574707	0	0.098086	0.789424	0.913858	0	1.33796	0.000296842	0.00681969	1		ENSG00000102898	NUTF2	nuclear transport factor 2	-0.671308	3.55131e-05	0.000466851	-1										ENSG00000138092	CENPO	centromere protein O	-0.871883	1.62711e-06	1.59654e-05	-1		ENSG00000010404	IDS	iduronate 2-sulfatase	0.80063	0.00143433	0.00591481	1																		ENSG00000125869	LAMP5	lysosomal associated membrane protein family member 5	-1.27347	0.00635646	0.0352273	-1		ENSG00000183850	ZNF730	zinc finger protein 730	-1.01742	0.00287013	0.0215382	-1		ENSG00000162614	NEXN	nexilin F-actin binding protein	-1.42944	0.000539021	0.00644993	-1
ENSG00000172375	C2CD2L	C2CD2 like	865	10.2509	9.72129	10.6349	10.4201	10.9001	10.4815	10.3486	10.6821	10.8855	10.6524	10.2113	10.6421	11.9365	11.5115	12.0746	12.1308	11.5945	11.3095	11.4825	11.7077	11.6576	10.7956	11.623	11.9871	12.0217	11.327	11.6267	11.3446	11.9524	11.7445	0.342435	0.192972	0.999999	0.379093	0.149576	0.301139	0	-0.0938063	0.721249	0.958734	0	1.12966	1.69122e-05	0.000126536	1	1.12759	1.76177e-05	0.000128353	1	-0.130465	0.619781	0.872102	0	-0.132533	0.613341	1	0	-0.0654267	0.802933	0.999984	-0.968542	0.000225628	0.00308114	-1	0.159051	0.544198	0.739484	0	-1.11178	2.2954e-05	0.00060226	-1	0.0158096	0.951929	0.98115	0	0.143241	0.584835	0.819366	0		ENSG00000132434	LANCL2	LanC like 2	-0.671348	5.2302e-07	1.61242e-05	-1										ENSG00000181163	NPM1	nucleophosmin 1	-0.872511	0.00014638	0.000852225	-1		ENSG00000162889	MAPKAPK2	mitogen-activated protein kinase-activated protein kinase 2	0.800252	1.6653e-05	0.000122116	1																		ENSG00000059804	SLC2A3	solute carrier family 2 member 3	-1.27719	6.13241e-07	2.86765e-05	-1		ENSG00000213626	LBH	limb bud and heart development	-1.02001	0.00174387	0.0148835	-1		ENSG00000135604	STX11	syntaxin 11	-1.42959	3.66291e-06	0.000148547	-1
ENSG00000172534	HCFC1	host cell factor C1	5999.5	9.07004	8.27742	9.34165	9.28355	9.55754	9.58625	10.3806	10.0786	9.96225	9.45312	9.36664	9.76397	9.809	9.8554	9.26823	9.59657	9.76069	9.75795	9.1134	9.01373	8.59979	8.21258	8.9947	8.83495	9.80793	9.98571	9.80638	10.2566	10.1238	9.96499	0.49738	0.0223952	0.999999	1.13914	1.67461e-07	6.3099e-06	1	0.0538484	0.804618	0.968753	0	-0.46358	0.0331529	0.0885998	0	0.161964	0.456892	0.615472	0	-0.587908	0.00689393	0.0923687	0	0.037636	0.862766	1	0	-0.198168	0.363236	0.999984	0.785152	0.000313151	0.00394908	1	0.947116	1.37896e-05	0.000352603	1	-0.557789	0.0103608	0.0563958	0	-0.395825	0.0689141	0.251225	0	1.34294	6.94778e-10	1.72814e-07	1		ENSG00000279095	AC243964.3		-0.672299	0.002573	0.014112	-1										ENSG00000101224	CDC25B	cell division cycle 25B	-0.872683	5.50399e-06	4.71414e-05	-1		ENSG00000115828	QPCT	glutaminyl-peptide cyclotransferase	-0.801105	2.42656e-05	0.000169557	-1																		ENSG00000053328	METTL24	methyltransferase like 24	-1.27793	0.00241491	0.0179248	-1		ENSG00000099284	H2AFY2	H2A histone family member Y2	-1.02151	7.74306e-05	0.00138082	-1		ENSG00000069399	BCL3	B-cell CLL/lymphoma 3	-1.42991	4.09847e-05	0.000945909	-1
ENSG00000172572	PDE3A	phosphodiesterase 3A	2969	9.33635	10.654	10.4018	9.30001	10.7243	10.9007	9.58324	10.7597	10.602	9.24039	10.1624	10.5001	11.5115	11.3941	12.5012	12.2289	11.8589	11.0682	10.6392	10.8375	11.9426	11.1852	11.0689	11.7226	12.0809	10.6162	11.5851	10.8534	11.2421	12.1053	0.19019	0.633379	0.999999	0.138664	0.72803	0.842282	0	-0.33429	0.401841	0.857393	0	1.25499	0.00164545	0.00709978	1	1.45463	0.000263985	0.00136762	1	-0.282764	0.47826	0.796243	0	-0.08312	0.834836	1	0	0.0791988	0.842524	0.999984	-1.08141	0.00668306	0.0364765	-1	0.373224	0.349163	0.57596	0	-1.20279	0.00255566	0.0203395	-1	0.251841	0.527563	0.763968	0	0.121383	0.760759	0.907932	0		ENSG00000163950	SLBP	stem-loop binding protein	-0.67253	1.10071e-08	7.05867e-07	-1										ENSG00000079150	FKBP7	FK506 binding protein 7	-0.872852	0.000131986	0.000779257	-1		ENSG00000166938	DIS3L	DIS3 like exosome 3'-5' exoribonuclease	-0.801412	2.45473e-10	6.10425e-09	-1																		ENSG00000107957	SH3PXD2A	SH3 and PX domains 2A	-1.27845	5.95151e-08	4.40056e-06	-1		ENSG00000173598	NUDT4	nudix hydrolase 4	-1.02207	0.000704657	0.00747214	-1		ENSG00000189337	KAZN	kazrin, periplakin interacting protein	-1.4326	8.66801e-11	2.60809e-08	-1
ENSG00000172590	MRPL52	mitochondrial ribosomal protein L52	579	9.52037	9.09484	10.3597	10.1981	9.3189	10.0882	11.3913	11.1503	11.1545	10.8718	10.2595	11.3538	9.53013	10.6842	9.07245	9.50033	9.30649	9.93949	10.5993	10.808	9.67765	8.67517	10.2919	9.96089	9.96998	10.8025	10.5691	10.2156	10.5475	10.3983	0.14063	0.69497	0.999999	1.29931	0.000286035	0.00249476	1	0.857617	0.0166392	0.346982	0	-1.14921	0.0013387	0.00594017	-1	-1.1287	0.00164665	0.00665799	-1	-0.301064	0.399946	0.744691	0	-0.280556	0.434773	1	0	-0.564913	0.114855	0.999984	0.968228	0.00686596	0.0371582	1	-0.160475	0.65488	0.812964	0	0.442154	0.216731	0.429941	0	-0.686549	0.0556792	0.220926	0	0.526074	0.142095	0.4104	0		ENSG00000149483	TMEM138	transmembrane protein 138	-0.672849	1.39456e-05	0.000225748	-1										ENSG00000198464	ZNF480	zinc finger protein 480	-0.87306	2.11632e-05	0.000154237	-1		ENSG00000138180	CEP55	centrosomal protein 55	-0.801724	3.03809e-06	2.72217e-05	-1																		ENSG00000099785	MARCH2	membrane associated ring-CH-type finger 2	-1.27878	0.000105404	0.0017232	-1		ENSG00000139278	GLIPR1	GLI pathogenesis related 1	-1.02249	0.00917004	0.0499482	-1		ENSG00000065833	ME1	malic enzyme 1	-1.43316	0.00135299	0.0126962	-1
ENSG00000172731	LRRC20	leucine rich repeat containing 20	2924	7.17685	6.54406	6.86578	6.96038	6.95058	7.05359	7.05301	6.61346	6.47305	7.39889	7.31505	7.01051	4.91113	5.24548	4.5243	5.10764	5.08452	5.7214	6.30573	5.75379	5.38265	5.8668	6.3812	5.36405	5.3445	6.34241	5.66816	6.469	6.33726	5.61113	0.0974713	0.723727	0.999999	-0.140481	0.611272	0.757343	0	0.245314	0.372766	0.84797	0	-1.66538	4.99284e-09	9.3309e-08	-1	-1.77628	2.75553e-10	6.8126e-09	-1	0.483266	0.0798226	0.3698	0	0.372361	0.199369	1	0	0.0622249	0.824113	0.999984	1.23212	8.9004e-06	0.000251625	1	-0.544162	0.0551886	0.17666	0	0.994886	0.000328799	0.00449077	1	-0.781398	0.00584043	0.0519515	0	0.237236	0.395902	0.690305	0		ENSG00000116288	PARK7	Parkinsonism associated deglycase	-0.672989	6.59305e-06	0.000125274	-1										ENSG00000170917	NUDT6	nudix hydrolase 6	-0.873555	4.11795e-08	6.08323e-07	-1		ENSG00000180353	HCLS1	hematopoietic cell-specific Lyn substrate 1	-0.802241	3.02579e-07	3.49293e-06	-1																		ENSG00000245008	AP001122.1		-1.28201	3.75825e-09	4.70368e-07	-1		ENSG00000272644	AC097468.3		-1.02615	0.0054835	0.0342825	-1		ENSG00000105404	RABAC1	Rab acceptor 1	-1.43954	4.35775e-05	0.000984188	-1
ENSG00000172817	CYP7B1	cytochrome P450 family 7 subfamily B member 1	1394.5	4.64919	5.73275	6.16225	4.18818	5.9622	7.85875	7.09263	7.97551	6.03582	6.62947	7.86114	7.3484	1.62177	2.37956	2.97779	3.23723	2.60839	3.87765	4.27519	2.81201	5.19709	4.64376	4.0005	4.75418	5.11991	4.66985	4.02487	5.12577	4.91286	5.54182	0.822218	0.0816166	0.999999	1.25494	0.00781936	0.033458	0	0.531925	0.258126	0.786893	0	-3.34811	4.01672e-12	1.61584e-10	-1	-2.95321	7.01291e-10	1.5637e-08	-1	0.0992038	0.832845	0.95283	0	0.494106	0.314372	1	0	0.0665607	0.889134	0.999984	2.19445	3.59793e-06	0.000122003	1	-0.758757	0.115854	0.290213	0	1.67571	0.000390162	0.005037	1	-1.27749	0.00796709	0.0638704	0	0.518735	0.275968	0.582506	0		ENSG00000144231	POLR2D	RNA polymerase II subunit D	-0.673177	1.91082e-05	0.000289854	-1										ENSG00000089048	ESF1	ESF1 nucleolar pre-rRNA processing protein homolog	-0.87554	0.000782468	0.00373004	-1		ENSG00000173207	CKS1B	CDC28 protein kinase regulatory subunit 1B	-0.802256	3.18008e-05	0.000214289	-1																		ENSG00000224805	LINC00853	long intergenic non-protein coding RNA 853	-1.28239	1.42544e-06	5.80258e-05	-1		ENSG00000260188	AC002464.1		-1.02694	0.00826116	0.0462352	-1		ENSG00000142552	RCN3	reticulocalbin 3	-1.44246	7.17831e-05	0.00143836	-1
ENSG00000172819	RARG	retinoic acid receptor gamma	579.5	9.42241	9.606	10.0393	10.0351	10.0983	9.85066	10.0037	10.4064	10.5357	9.88933	9.71017	10.5385	12.0153	11.8228	12.4413	12.5116	11.8158	10.9217	10.9113	11.476	11.4465	10.3804	11.1323	11.7134	11.5845	10.6958	11.207	10.599	11.4206	11.4259	0.256271	0.417518	0.999999	0.557875	0.0774511	0.188132	0	0.0836804	0.791054	0.966699	0	1.62204	2.61407e-07	3.14942e-06	1	1.63223	2.23111e-07	2.67595e-06	1	-0.217924	0.490017	0.804783	0	-0.207727	0.508881	1	0	-0.113869	0.717424	0.999984	-0.981534	0.00184847	0.0147929	-1	0.650699	0.0386062	0.137795	0	-1.00163	0.00148834	0.0136103	-1	0.630601	0.0450438	0.194426	0	0.020098	0.949081	0.98318	0		ENSG00000068697	LAPTM4A	lysosomal protein transmembrane 4 alpha	-0.673215	4.01436e-11	6.98429e-09	-1										ENSG00000135446	CDK4	cyclin dependent kinase 4	-0.876437	1.31041e-06	1.31047e-05	-1		ENSG00000068489	PRR11	proline rich 11	-0.802306	8.2297e-05	0.000491183	-1																		ENSG00000178860	MSC	musculin	-1.28363	0.00570092	0.0325553	-1		ENSG00000078399	HOXA9	homeobox A9	-1.02962	0.00540296	0.0339326	-1		ENSG00000067836	ROGDI	rogdi homolog	-1.44429	2.2263e-05	0.000588267	-1
ENSG00000172878	METAP1D	methionyl aminopeptidase type 1D, mitochondrial	906	8.5353	8.28868	8.43061	8.61491	8.54042	8.34299	8.83724	8.8713	8.92929	8.9297	8.87722	8.70087	7.37322	7.95592	6.43284	7.13242	7.79534	8.12225	8.32586	8.05866	7.45272	7.8059	8.05562	7.72998	7.45357	8.14737	7.89496	8.30865	7.80225	7.36562	0.0775451	0.773091	0.999999	0.429328	0.109818	0.242174	0	0.31404	0.241762	0.778918	0	-1.38927	3.47173e-07	4.04581e-06	-1	-1.02284	0.000161868	0.00089046	-1	-0.0377429	0.887931	0.970993	0	0.328679	0.233525	1	0	-0.108631	0.688369	0.999984	0.906185	0.00077176	0.00785008	1	-0.116658	0.668944	0.821612	0	0.900562	0.000844665	0.00906109	1	-0.122282	0.654391	0.843682	0	0.00562347	0.983474	0.994585	0		ENSG00000164022	AIMP1	aminoacyl tRNA synthetase complex interacting multifunctional protein 1	-0.673296	2.48719e-07	8.73047e-06	-1										ENSG00000101624	CEP76	centrosomal protein 76	-0.876667	3.03476e-05	0.000211901	-1		ENSG00000123179	EBPL	emopamil binding protein like	-0.802638	0.000115052	0.000659792	-1																		ENSG00000204424	LY6G6F	lymphocyte antigen 6 family member G6F	-1.28459	2.06609e-05	0.000495118	-1		ENSG00000164983	TMEM65	transmembrane protein 65	-1.03019	0.000128043	0.00201564	-1		ENSG00000282508	LINC01002	long intergenic non-protein coding RNA 1002	-1.44465	0.000630743	0.00727676	-1
ENSG00000173020	GRK2	G protein-coupled receptor kinase 2	770	12.3564	11.6429	12.6608	12.8669	12.674	12.7483	13.3226	13.3682	13.0224	13.0153	12.7248	13.4479	13.1766	13.1688	13.0616	13.1688	12.8706	12.8435	12.7465	12.6107	12.3659	11.4742	12.5098	12.7057	13.1646	13.0961	12.7886	12.9574	13.0076	13.1188	0.461201	0.0504247	0.999999	0.917945	9.83871e-05	0.00105721	1	0.311999	0.185468	0.741703	0	-0.103718	0.65979	0.800009	0	-0.118836	0.614056	0.749535	0	-0.144745	0.538944	0.832527	0	-0.159863	0.497576	1	0	-0.247859	0.293059	0.999984	0.733389	0.00185994	0.0148572	1	0.614554	0.00913606	0.0498333	1	0.0608676	0.796137	0.900168	0	-0.0579681	0.805693	0.922834	0	0.672522	0.00432562	0.0458856	1		ENSG00000008324	SS18L2	SS18 like 2	-0.673574	2.35906e-05	0.000338594	-1										ENSG00000111110	PPM1H	protein phosphatase, Mg2+/Mn2+ dependent 1H	-0.878268	6.26219e-05	0.000404496	-1		ENSG00000198700	IPO9	importin 9	-0.802685	1.66094e-09	3.35342e-08	-1																		ENSG00000207631	MIR641	microRNA 641	-1.28528	0.00636223	0.0352479	-1		ENSG00000171863	RPS7	ribosomal protein S7	-1.03098	1.22445e-10	2.32058e-08	-1		ENSG00000166689	PLEKHA7	pleckstrin homology domain containing A7	-1.44732	4.22006e-06	0.000163404	-1
ENSG00000173064	HECTD4	HECT domain E3 ubiquitin protein ligase 4	1314.5	10.5174	10.4729	10.4194	10.6243	10.9369	11.1087	11.2913	11.313	11.1589	10.2588	10.865	10.5984	12.1283	11.7462	11.8688	11.9988	12.0638	11.4711	10.6979	10.6282	11.3448	10.7063	10.7197	11.3086	12.0412	10.9829	11.4433	11.2413	11.4457	11.3892	0.412513	0.0716475	0.999999	0.748655	0.00107474	0.00712505	1	-0.293796	0.19944	0.749344	0	0.636836	0.00534098	0.0193371	0	1.21378	1.12785e-07	1.46367e-06	1	-0.629938	0.00592193	0.0853128	0	-0.0529893	0.816631	1	0	0.011057	0.961452	0.999984	-0.328734	0.151013	0.316896	0	0.885051	0.000108512	0.00178871	1	-0.73036	0.00141601	0.0131618	-1	0.483425	0.0344361	0.163022	0	0.401626	0.0790663	0.295528	0		ENSG00000100744	GSKIP	GSK3B interacting protein	-0.673766	0.000144737	0.00144433	-1										ENSG00000154760	SLFN13	schlafen family member 13	-0.878366	6.00534e-06	5.0925e-05	-1		ENSG00000139197	PEX5	peroxisomal biogenesis factor 5	-0.802696	2.10836e-14	1.32342e-12	-1																		ENSG00000235703	LINC00894	long intergenic non-protein coding RNA 894	-1.28746	0.00163391	0.0136044	-1		ENSG00000163009	C2orf48	chromosome 2 open reading frame 48	-1.03109	0.00333898	0.0242107	-1		ENSG00000157570	TSPAN18	tetraspanin 18	-1.44773	1.78253e-05	0.000500046	-1
ENSG00000173083	HPSE	heparanase	1624	13.0989	13.1852	13.0987	12.8151	13.2923	12.8767	12.5741	12.9226	13.2926	12.5031	12.7743	12.9697	15.0161	14.3507	15.2881	15.2443	15.0168	14.3445	13.9521	14.0719	14.7121	14.5128	14.1973	14.5889	14.6682	13.7754	14.3387	13.772	14.2003	14.6461	-0.1098	0.678446	0.999999	-0.1576	0.551808	0.710919	0	-0.232584	0.379869	0.849884	0	1.85152	2.71295e-12	1.15212e-10	1	2.01786	2.54056e-14	1.56846e-12	1	-0.184784	0.485398	0.802192	0	-0.0184392	0.944476	1	0	0.147404	0.577708	0.999984	-1.57327	2.8344e-09	3.67283e-07	-1	0.444597	0.0931068	0.251352	0	-1.39253	1.45392e-07	1.16795e-05	-1	0.625334	0.0181854	0.109742	0	-0.180738	0.494844	0.763676	0		ENSG00000105829	BET1	Bet1 golgi vesicular membrane trafficking protein	-0.673873	1.11854e-05	0.000189018	-1										ENSG00000262468	LINC01569	long intergenic non-protein coding RNA 1569	-0.878837	0.00154461	0.00672944	-1		ENSG00000084623	EIF3I	eukaryotic translation initiation factor 3 subunit I	-0.8043	7.86198e-07	8.1842e-06	-1																		ENSG00000118515	SGK1	serum/glucocorticoid regulated kinase 1	-1.28753	0.0102195	0.048926	-1		ENSG00000166971	AKTIP	AKT interacting protein	-1.03461	0.000172911	0.00252507	-1		ENSG00000232004	CAP1P2	CAP1 pseudogene 2	-1.44878	2.34271e-07	1.67445e-05	-1
ENSG00000173141	MRPL57	mitochondrial ribosomal protein L57	2246	8.55019	8.35779	8.69703	8.56024	8.3945	8.402	9.50936	9.1736	9.3008	8.92076	8.28643	8.98405	8.81681	9.39437	8.91223	9.05213	8.93821	9.14546	8.45218	8.51098	7.87334	7.72224	8.49081	8.01351	8.69909	9.41467	9.10676	9.31885	9.44284	9.03327	-0.0834613	0.700013	0.999999	0.760068	0.000432821	0.0034709	1	0.295156	0.172654	0.726117	0	-0.259091	0.229866	0.39643	0	0.273152	0.206397	0.347388	0	-0.548373	0.0110487	0.12216	0	-0.016131	0.940515	1	0	-0.185274	0.393336	0.999984	0.624439	0.0039623	0.0254381	1	0.897591	3.45109e-05	0.000728308	1	-0.491303	0.0228035	0.096902	0	-0.218151	0.312057	0.588436	0	1.11574	2.50747e-07	2.59872e-05	1		ENSG00000125870	SNRPB2	small nuclear ribonucleoprotein polypeptide B2	-0.674186	5.06156e-07	1.56767e-05	-1										ENSG00000158987	RAPGEF6	Rap guanine nucleotide exchange factor 6	-0.879787	0.000604469	0.00297171	-1		ENSG00000135916	ITM2C	integral membrane protein 2C	-0.804387	4.91373e-05	0.000312387	-1																		ENSG00000169946	ZFPM2	zinc finger protein, FOG family member 2	-1.28838	2.21685e-07	1.26894e-05	-1		ENSG00000224578	HNRNPA1P48	heterogeneous nuclear ribonucleoprotein A1 pseudogene 48	-1.03485	9.38164e-05	0.00159785	-1		ENSG00000008086	CDKL5	cyclin dependent kinase like 5	-1.45	2.39654e-05	0.000624406	-1
ENSG00000173153	ESRRA	estrogen related receptor alpha	747	9.24346	8.75731	10.0136	9.54995	9.51659	9.65827	10.5034	10.4215	10.5172	10.0516	9.37984	10.3562	11.1662	10.9526	11.1556	11.1931	10.9268	10.6388	10.2318	10.4068	9.60179	8.70154	10.0336	9.97346	10.6189	10.8626	10.6682	10.5858	10.7226	10.6903	0.132411	0.632804	0.999999	0.973712	0.00042991	0.00345725	1	0.378369	0.171446	0.725141	0	0.57213	0.0378976	0.0987715	0	0.887682	0.00129669	0.00542898	1	-0.462933	0.0935802	0.397856	0	-0.147381	0.592649	1	0	-0.402157	0.145548	0.999984	0.27707	0.316312	0.507448	0	1.16475	2.45712e-05	0.00055489	1	-0.636433	0.0210907	0.0920558	0	0.25125	0.36185	0.63294	0	0.913503	0.000936858	0.0157735	1		ENSG00000185651	UBE2L3	ubiquitin conjugating enzyme E2 L3	-0.674216	3.62099e-12	8.9443e-10	-1										ENSG00000259673	IQCH-AS1	IQCH antisense RNA 1	-0.880016	1.29764e-05	0.000100467	-1		ENSG00000271936	AC012073.1		-0.806241	0.0011912	0.00504763	-1																		ENSG00000117602	RCAN3	RCAN family member 3	-1.28974	8.01523e-06	0.000233467	-1		ENSG00000140043	PTGR2	prostaglandin reductase 2	-1.0463	2.28496e-05	0.000526466	-1		ENSG00000237803	LINC00211	long intergenic non-protein coding RNA 211	-1.45019	1.65587e-06	8.04433e-05	-1
ENSG00000173281	PPP1R3B	protein phosphatase 1 regulatory subunit 3B	3941	7.40519	7.59959	7.45054	7.25305	7.78531	7.92783	7.60204	7.75763	7.89335	7.36628	7.93606	7.65218	9.47611	8.6423	9.80034	9.56426	9.41741	8.52644	8.34725	8.43904	9.11678	8.78272	8.88228	8.87465	9.02964	8.02771	8.80031	8.22031	8.71485	8.91654	0.18072	0.514992	0.999999	0.24877	0.370162	0.555157	0	-0.0115466	0.966805	0.995978	0	1.51447	4.48581e-08	6.59019e-07	1	1.45709	1.42325e-07	1.80427e-06	1	-0.0795963	0.774227	0.931177	0	-0.13697	0.620024	1	0	0.158129	0.567149	0.999984	-1.09439	7.73439e-05	0.00135446	-1	0.362706	0.189249	0.399036	0	-0.90673	0.0010625	0.0107372	-1	0.550364	0.0464559	0.197867	0	-0.187658	0.497153	0.76515	0		ENSG00000077147	TM9SF3	transmembrane 9 superfamily member 3	-0.674359	0.00166528	0.0100208	-1										ENSG00000136875	PRPF4	pre-mRNA processing factor 4	-0.880354	1.30703e-05	0.000101084	-1		ENSG00000029153	ARNTL2	aryl hydrocarbon receptor nuclear translocator like 2	-0.806702	9.82958e-05	0.000575417	-1																		ENSG00000042062	RIPOR3	RIPOR family member 3	-1.29014	4.96943e-06	0.000160114	-1		ENSG00000135269	TES	testin LIM domain protein	-1.04779	0.00163635	0.0141976	-1		ENSG00000152104	PTPN14	protein tyrosine phosphatase, non-receptor type 14	-1.45122	2.0573e-05	0.000554609	-1
ENSG00000173334	TRIB1	tribbles pseudokinase 1	1370.5	6.56058	6.34276	6.57569	6.51947	6.28199	6.90904	6.63225	6.64455	6.14149	5.85412	5.90287	6.21181	7.55371	7.30461	7.64669	7.56809	6.8729	7.10598	5.94794	5.87658	6.45244	6.57063	6.06819	6.46728	6.26597	6.40116	5.93744	6.38961	6.12635	6.88053	0.0941683	0.677717	0.999999	-0.00423156	0.98519	0.991833	0	-0.570363	0.0133715	0.320303	0	0.971165	1.50591e-05	0.000114476	1	1.15168	4.99221e-07	5.4463e-06	1	-0.471963	0.0418402	0.264288	0	-0.291443	0.188261	1	0	0.245007	0.285133	0.999984	-0.368671	0.111109	0.257351	0	0.783014	0.000507995	0.00584875	1	-0.480207	0.0380204	0.13743	0	0.671478	0.00287882	0.0325333	1	0.111536	0.624131	0.83945	0		ENSG00000164258	NDUFS4	NADH:ubiquinone oxidoreductase subunit S4	-0.675656	2.69385e-06	6.06283e-05	-1										ENSG00000102043	MTMR8	myotubularin related protein 8	-0.881103	0.000116698	0.000699825	-1		ENSG00000109320	NFKB1	nuclear factor kappa B subunit 1	-0.806928	1.52881e-12	6.40333e-11	-1																		ENSG00000174788	PCP2	Purkinje cell protein 2	-1.2902	0.00279988	0.0198702	-1		ENSG00000159403	C1R	complement C1r	-1.04781	0.0050857	0.0325427	-1		ENSG00000275964	AL355001.2		-1.4538	0.000107394	0.00197406	-1
ENSG00000174080	CTSF	cathepsin F	578	7.98393	7.40446	7.78496	8.24369	7.7984	7.65071	7.97812	8.37813	7.5914	8.02483	7.47367	8.83473	6.53624	6.9721	5.41832	4.79735	5.83836	6.75831	6.705	7.19809	7.11303	5.62064	6.85607	7.47545	7.59215	7.42045	6.70146	6.36723	6.28076	7.60201	0.153556	0.692646	0.999999	0.236962	0.541934	0.704457	0	0.256153	0.508751	0.901601	0	-1.32161	0.000799015	0.00380043	-1	-1.84162	3.31076e-06	2.93084e-05	-1	0.172747	0.655905	0.885058	0	-0.347262	0.387991	1	0	-0.15225	0.698106	0.999984	1.17663	0.00256398	0.0186473	1	-0.664999	0.0954736	0.255765	0	1.13679	0.00360092	0.02629	1	-0.704833	0.0774505	0.267154	0	0.0398346	0.91935	0.973145	0		ENSG00000162961	DPY30	dpy-30, histone methyltransferase complex regulatory subunit	-0.67575	0.000425148	0.00342998	-1										ENSG00000122378	FAM213A	family with sequence similarity 213 member A	-0.881372	0.000126656	0.000751109	-1		ENSG00000011376	LARS2	leucyl-tRNA synthetase 2, mitochondrial	-0.806934	7.96941e-06	6.34493e-05	-1																		ENSG00000146859	TMEM140	transmembrane protein 140	-1.29034	0.00276181	0.0197213	-1		ENSG00000137876	RSL24D1	ribosomal L24 domain containing 1	-1.05242	5.83663e-05	0.00110291	-1		ENSG00000180891	CUEDC1	CUE domain containing 1	-1.45617	0.000171433	0.0027514	-1
ENSG00000174175	SELP	selectin P	2402	12.7292	13.3335	12.8177	12.5102	13.3644	12.931	12.3325	12.9064	13.0457	12.7039	13.0789	13.1739	14.6826	14.3242	14.999	15.0722	14.5533	13.8555	13.624	13.8645	14.5598	14.3055	14.0695	14.4361	14.2367	13.356	13.8665	13.347	14.0333	14.1965	-0.00783958	0.978361	0.999999	-0.177226	0.539774	0.702604	0	0.0205559	0.943302	0.993353	0	1.75627	1.22665e-09	2.64137e-08	1	1.4571	4.61383e-07	5.07237e-06	1	0.189942	0.511085	0.818441	0	-0.109224	0.705463	1	0	0.19016	0.510523	0.999984	-1.18058	4.40909e-05	0.00088808	-1	0.276527	0.338624	0.566013	0	-0.833675	0.00391981	0.0278929	-1	0.623429	0.0309859	0.152875	0	-0.346902	0.229987	0.53099	0		ENSG00000011198	ABHD5	abhydrolase domain containing 5	-0.676234	1.09948e-05	0.000186659	-1										ENSG00000203497	PDCD4-AS1	PDCD4 antisense RNA 1	-0.881776	0.000452478	0.00229964	-1		ENSG00000091436	MAP3K20	mitogen-activated protein kinase kinase kinase 20	-0.807059	1.1789e-05	8.96492e-05	-1																		ENSG00000160801	PTH1R	parathyroid hormone 1 receptor	-1.29133	0.00101898	0.00964666	-1		ENSG00000117266	CDK18	cyclin dependent kinase 18	-1.05264	0.000549163	0.00618641	-1		ENSG00000124104	SNX21	sorting nexin family member 21	-1.45753	0.000111381	0.00202517	-1
ENSG00000174233	ADCY6	adenylate cyclase 6	1694	13.0764	13.4972	13.5026	13.5594	13.68	13.5155	13.4763	14.0186	14.0549	13.1964	13.2397	13.8082	15.473	15.2591	15.5228	15.432	15.1197	14.2779	14.42	14.5858	14.7873	13.8012	14.0114	15.0055	14.8832	14.2459	14.6157	13.8951	14.3369	14.5839	0.200108	0.455414	0.999999	0.467477	0.0812018	0.194697	0	-0.134244	0.616553	0.936313	0	1.45056	6.25029e-08	8.88307e-07	1	1.4745	3.78746e-08	5.54516e-07	1	-0.401612	0.134113	0.466128	0	-0.377673	0.158823	1	0	-0.216963	0.418266	0.999984	-0.869478	0.00118088	0.0106694	-1	0.605026	0.0239962	0.0994365	0	-0.800006	0.0028426	0.0220769	-1	0.674498	0.0118581	0.0822999	0	-0.069472	0.7955	0.923176	0		ENSG00000132196	HSD17B7	hydroxysteroid 17-beta dehydrogenase 7	-0.67631	0.00020151	0.00188844	-1										ENSG00000198133	TMEM229B	transmembrane protein 229B	-0.88202	1.70785e-06	1.66354e-05	-1		ENSG00000075426	FOSL2	FOS like 2, AP-1 transcription factor subunit	-0.807778	0.00192539	0.00757149	-1																		ENSG00000144645	OSBPL10	oxysterol binding protein like 10	-1.29153	0.00407681	0.0258851	-1		ENSG00000159212	CLIC6	chloride intracellular channel 6	-1.05385	0.00292743	0.0218664	-1		ENSG00000182253	SYNM	synemin	-1.45796	2.74999e-05	0.000695138	-1
ENSG00000174485	DENND4A	DENN domain containing 4A	2655	10.9193	11.2029	10.7655	10.9442	10.9382	11.1525	10.9225	10.8723	10.8537	10.3316	10.8077	10.5108	12.0194	11.3912	11.9694	11.7303	11.8684	11.5331	10.7936	10.3722	11.2023	11.3328	10.7363	10.8491	11.4238	10.9537	11.1716	11.0986	10.8456	11.2053	0.0396242	0.843079	0.999999	-0.0877047	0.66134	0.79531	0	-0.43556	0.0296289	0.421862	0	0.904196	6.24179e-06	5.26167e-05	1	1.1131	2.69884e-08	4.07997e-07	1	-0.308231	0.123841	0.451629	0	-0.0993301	0.619489	1	0	0.161459	0.419877	0.999984	-0.417721	0.0369744	0.121506	0	0.695376	0.000510233	0.00585354	1	-0.476577	0.0173202	0.0803887	0	0.63652	0.00146765	0.0208809	1	0.0588561	0.768707	0.911511	0		ENSG00000124215	CDH26	cadherin 26	-0.676339	1.70026e-06	4.15369e-05	-1										ENSG00000161800	RACGAP1	Rac GTPase activating protein 1	-0.88266	2.38658e-07	2.90121e-06	-1		ENSG00000110274	CEP164	centrosomal protein 164	-0.808597	0.00197074	0.00772281	-1																		ENSG00000274641	HIST1H2BO	histone cluster 1 H2B family member o	-1.29593	0.00670285	0.0365302	-1		ENSG00000197930	ERO1A	endoplasmic reticulum oxidoreductase 1 alpha	-1.05976	6.83014e-09	7.24501e-07	-1		ENSG00000147804	SLC39A4	solute carrier family 39 member 4	-1.45801	3.99753e-05	0.000927536	-1
ENSG00000174501	ANKRD36C	ankyrin repeat domain 36C	2286.5	4.35084	4.40638	3.82827	4.30973	5.20981	4.35068	5.61453	5.41341	5.69966	3.80987	4.93094	3.82765	5.09821	5.627	5.14704	5.35392	5.59544	6.16426	3.6993	4.25062	3.92622	3.89189	4.03557	3.83433	5.56032	3.40897	5.01191	5.66334	5.21614	4.0567	0.397758	0.28168	0.999999	1.1898	0.00116235	0.00758126	1	-0.331079	0.369866	0.84684	0	-0.236733	0.513486	0.684689	0	1.27126	0.000519331	0.00246247	1	-1.12312	0.00215366	0.0467369	-1	0.384866	0.288428	1	0	-0.0415718	0.911535	0.999984	0.314121	0.399863	0.58845	0	1.58538	1.62923e-05	0.000401719	1	-0.718721	0.0504825	0.167452	0	0.552534	0.126963	0.357574	0	1.03284	0.00512198	0.0514037	0		ENSG00000182518	FAM104B	family with sequence similarity 104 member B	-0.676423	0.000723845	0.00525116	-1										ENSG00000104731	KLHDC4	kelch domain containing 4	-0.883901	0.000146083	0.000850728	-1		ENSG00000172269	DPAGT1	dolichyl-phosphate N-acetylglucosaminephosphotransferase 1	-0.808838	9.0394e-06	7.0911e-05	-1																		ENSG00000131981	LGALS3	galectin 3	-1.29808	0.00181599	0.0146141	-1		ENSG00000025423	HSD17B6	hydroxysteroid 17-beta dehydrogenase 6	-1.06078	0.00244556	0.0191786	-1		ENSG00000254810	AP001189.3		-1.45825	2.14789e-05	0.000570233	-1
ENSG00000175130	MARCKSL1	MARCKS like 1	1699	8.91419	8.33734	8.70298	9.01797	8.35533	8.38117	9.05866	8.21151	7.99444	9.24208	8.30223	8.68345	5.58476	5.91663	4.78031	4.73657	4.70812	7.1392	6.79072	6.22751	5.94868	6.07668	6.71556	6.48518	6.47883	7.53359	6.04736	7.13949	6.59397	6.8487	-0.0442359	0.91057	0.999999	-0.149163	0.704955	0.827217	0	0.15152	0.700414	0.95601	0	-2.49469	3.79415e-10	9.17857e-09	-1	-2.34105	3.69761e-09	6.97128e-08	-1	0.256447	0.515026	0.819964	0	0.410083	0.306942	1	0	0.0698141	0.860483	0.999984	1.98817	4.96139e-07	2.39782e-05	1	-0.352886	0.376037	0.601465	0	1.63204	3.61472e-05	0.000859013	1	-0.70901	0.0750613	0.262767	0	0.356124	0.369414	0.669355	0		ENSG00000137154	RPS6	ribosomal protein S6	-0.676559	0.000609635	0.00455814	-1										ENSG00000088035	ALG6	ALG6, alpha-1,3-glucosyltransferase	-0.883957	3.80444e-06	3.39176e-05	-1		ENSG00000137478	FCHSD2	FCH and double SH3 domains 2	-0.808926	1.1015e-05	8.46213e-05	-1																		ENSG00000224116	INHBA-AS1	INHBA antisense RNA 1	-1.29846	0.00272698	0.0195452	-1		ENSG00000166387	PPFIBP2	PPFIA binding protein 2	-1.06183	0.000118354	0.00190658	-1		ENSG00000214548	MEG3	maternally expressed 3 (non-protein coding)	-1.4597	0.000454022	0.0056692	-1
ENSG00000175161	CADM2	cell adhesion molecule 2	1314	4.27555	5.34049	5.4348	4.64947	3.5196	4.92746	4.42765	3.85183	4.07098	3.76105	3.69059	3.92056	5.06511	5.84782	6.63343	6.24056	5.04781	5.82403	4.88035	4.37172	5.53663	5.82147	4.90186	5.67004	5.76641	4.75563	4.6467	5.40059	4.32726	5.35631	-0.519198	0.182465	0.999999	-0.813806	0.0386507	0.112617	0	-0.5656	0.157208	0.708372	0	1.56564	6.22352e-05	0.000402241	1	1.65744	2.65372e-05	0.000183272	1	-0.270992	0.502166	0.811619	0	-0.179197	0.638343	1	0	0.425706	0.266112	0.999984	-1.43586	0.000264598	0.00349158	-1	0.221584	0.561145	0.752253	0	-1.0819	0.00633818	0.0392038	-1	0.575544	0.134036	0.368768	0	-0.35396	0.355655	0.656515	0		ENSG00000167283	ATP5L	ATP synthase, H+ transporting, mitochondrial Fo complex subunit G	-0.67664	3.4628e-06	7.44186e-05	-1										ENSG00000143401	ANP32E	acidic nuclear phosphoprotein 32 family member E	-0.884539	1.13423e-05	8.93048e-05	-1		ENSG00000112312	GMNN	geminin, DNA replication inhibitor	-0.808991	0.00220989	0.00852547	-1																		ENSG00000244355	LY6G6D	lymphocyte antigen 6 family member G6D	-1.3004	2.66736e-05	0.00060014	-1		ENSG00000164032	H2AFZ	H2A histone family member Z	-1.06184	1.69197e-09	2.1365e-07	-1		ENSG00000205126	ACCSL	1-aminocyclopropane-1-carboxylate synthase homolog (inactive) like	-1.46599	0.000159324	0.0026049	-1
ENSG00000175213	ZNF408	zinc finger protein 408	575	8.84292	8.07419	9.35893	9.44419	9.32437	9.21532	9.93913	9.75716	9.83389	9.70023	9.09237	10.002	10.6894	10.7958	10.8143	10.8846	10.4083	10.2275	10.0323	10.0951	9.50948	8.80837	9.79463	9.88474	10.2233	10.2058	9.93815	9.96949	10.2665	10.0979	0.447381	0.0873009	0.999999	0.929139	0.000372383	0.00309027	1	0.294105	0.258536	0.787048	0	0.867966	0.000797833	0.00379628	1	0.834561	0.00128355	0.0053824	1	-0.187653	0.469971	0.791883	0	-0.221057	0.392119	1	0	-0.308852	0.233695	0.999984	0.0692362	0.789874	0.880226	0	0.903798	0.00048706	0.00567639	1	-0.442708	0.087804	0.239857	0	0.391854	0.129762	0.362003	0	0.511944	0.0483066	0.222357	0		ENSG00000103018	CYB5B	cytochrome b5 type B	-0.676668	1.41305e-07	5.44745e-06	-1										ENSG00000203875	SNHG5	small nucleolar RNA host gene 5	-0.884612	0.000676362	0.00328229	-1		ENSG00000114405	C3orf14	chromosome 3 open reading frame 14	-0.809282	1.10925e-07	1.4448e-06	-1																		ENSG00000142961	MOB3C	MOB kinase activator 3C	-1.30108	2.16725e-05	0.000512966	-1		ENSG00000168003	SLC3A2	solute carrier family 3 member 2	-1.06288	0.0039269	0.0271595	-1		ENSG00000100311	PDGFB	platelet derived growth factor subunit B	-1.46927	6.54019e-05	0.00134964	-1
ENSG00000175221	MED16	mediator complex subunit 16	1403	8.51787	7.43858	9.0767	9.05477	9.0953	9.15312	10.535	10.323	10.3866	9.53193	8.85238	10.2803	11.0403	10.7886	11.1111	11.1029	10.6422	10.38	9.81897	10.0469	8.84397	7.68627	9.78146	9.60118	10.7579	10.8252	10.6367	10.6555	10.9672	10.9268	0.528917	0.133643	0.999999	1.68534	1.71979e-06	4.18608e-05	1	0.498302	0.157076	0.708372	0	0.504713	0.151158	0.291336	0	0.943469	0.00732361	0.0233241	0	-0.658121	0.0614014	0.322129	0	-0.219365	0.532678	1	0	-0.330457	0.347876	0.999984	0.344036	0.328474	0.520112	0	1.2875	0.000253361	0.00343383	1	-1.04719	0.0029092	0.0224447	-1	-0.103723	0.767969	0.903021	0	1.39123	7.67341e-05	0.00245657	1		ENSG00000018610	CXorf56	chromosome X open reading frame 56	-0.676888	3.45047e-06	7.43003e-05	-1										ENSG00000171490	RSL1D1	ribosomal L1 domain containing 1	-0.88477	8.30182e-06	6.76077e-05	-1		ENSG00000139737	SLAIN1	SLAIN motif family member 1	-0.809462	3.08157e-05	0.000208415	-1																		ENSG00000198467	TPM2	tropomyosin 2	-1.3013	0.000297764	0.00379375	-1		ENSG00000176597	B3GNT5	UDP-GlcNAc:betaGal beta-1,3-N-acetylglucosaminyltransferase 5	-1.06333	0.0043693	0.0292867	-1		ENSG00000150637	CD226	CD226 molecule	-1.47119	2.03139e-05	0.00054921	-1
ENSG00000175395	ZNF25	zinc finger protein 25	3161	8.14697	8.45777	8.24733	7.76388	8.21986	8.28135	7.81173	8.08888	8.25617	7.8057	8.09974	7.72589	8.53522	8.54132	9.6029	9.20069	8.87805	8.72405	8.40077	8.47407	9.10447	8.96591	8.73252	8.80621	8.91656	8.30872	8.89843	8.55513	8.53958	8.82717	-0.175231	0.462419	0.999999	-0.21444	0.368749	0.55365	0	-0.207446	0.385047	0.850947	0	0.874378	0.000243811	0.00133232	1	1.00722	2.40261e-05	0.000168269	1	-0.168237	0.481384	0.798701	0	-0.0353942	0.881706	1	0	0.134426	0.571582	0.999984	-0.903278	0.000150359	0.00228203	-1	0.103942	0.661921	0.817454	0	-0.721483	0.00248272	0.0199119	-1	0.285737	0.229685	0.498469	0	-0.181795	0.444422	0.728437	0		ENSG00000241837	ATP5O	ATP synthase, H+ transporting, mitochondrial F1 complex, O subunit	-0.677023	1.42553e-05	0.000229832	-1										ENSG00000130741	EIF2S3	eukaryotic translation initiation factor 2 subunit gamma	-0.88521	9.82429e-13	4.64285e-11	-1		ENSG00000091651	ORC6	origin recognition complex subunit 6	-0.81063	0.00049796	0.00237537	-1																		ENSG00000251141	MRPS30-DT	MRPS30 divergent transcript	-1.30254	5.41498e-06	0.000171908	-1		ENSG00000225361	PPP1R26-AS1	PPP1R26 antisense RNA 1	-1.06382	0.00728919	0.0421374	-1		ENSG00000157680	DGKI	diacylglycerol kinase iota	-1.47125	0.00141968	0.0131827	-1
ENSG00000175471	MCTP1	multiple C2 and transmembrane domain containing 1	1828	8.78034	10.0312	9.95075	9.26681	9.65347	9.93843	9.10889	9.41595	9.88623	9.0316	9.32048	9.33844	11.1898	10.742	11.958	11.4882	11.0834	10.1566	10.3523	10.5496	11.0669	11.0287	10.7601	10.9011	10.8888	9.93	10.701	9.89634	10.2484	10.6454	-0.0394762	0.901129	0.999999	-0.164697	0.604324	0.752228	0	-0.367607	0.247546	0.781626	0	1.70373	8.10587e-08	1.11422e-06	1	1.6033	4.49766e-07	4.95997e-06	1	-0.242386	0.445905	0.777923	0	-0.342824	0.279938	1	0	0.1927	0.543624	0.999984	-1.5048	2.16668e-06	8.18512e-05	-1	0.0984935	0.756248	0.877196	0	-0.955701	0.00263368	0.0208095	-1	0.647595	0.0413278	0.184168	0	-0.549101	0.0836008	0.305081	0		ENSG00000186298	PPP1CC	protein phosphatase 1 catalytic subunit gamma	-0.677321	6.22098e-05	0.000729598	-1										ENSG00000100522	GNPNAT1	glucosamine-phosphate N-acetyltransferase 1	-0.885889	0.000610101	0.00299595	-1		ENSG00000169019	COMMD8	COMM domain containing 8	-0.811101	0.000136971	0.00076935	-1																		ENSG00000113946	CLDN16	claudin 16	-1.30415	0.000161449	0.0024081	-1		ENSG00000198780	FAM169A	family with sequence similarity 169 member A	-1.06743	0.000924146	0.00928668	-1		ENSG00000259719	LINC02284	long intergenic non-protein coding RNA 2284	-1.47268	0.000340672	0.00459595	-1
ENSG00000175536	LIPT2	lipoyl(octanoyl) transferase 2	769	6.48586	6.73231	6.97324	6.28036	6.80152	6.78379	6.82204	6.55763	6.9273	6.45996	6.15155	6.55407	7.68014	7.90663	7.96576	7.98128	7.70655	7.2566	6.87085	6.76756	7.22159	6.55831	7.00975	6.95391	7.53932	7.42016	7.34299	6.53043	7.01771	7.56586	-0.113897	0.629447	0.999999	0.0229561	0.922456	0.961777	0	-0.218742	0.361781	0.843054	0	1.03179	7.42562e-06	6.12901e-05	1	1.21214	2.36673e-07	2.82277e-06	1	-0.355595	0.137838	0.472486	0	-0.175249	0.435914	1	0	-0.114186	0.620812	0.999984	-0.432765	0.0682846	0.185208	0	0.779372	0.000663623	0.00715078	1	-0.667438	0.00476784	0.0321214	-1	0.544699	0.0169025	0.104366	0	0.234673	0.309538	0.618205	0		ENSG00000151287	TEX30	testis expressed 30	-0.677617	0.00339609	0.0176308	-1										ENSG00000164104	HMGB2	high mobility group box 2	-0.886077	2.48111e-09	4.97177e-08	-1		ENSG00000023697	DERA	deoxyribose-phosphate aldolase	-0.811109	2.84305e-12	1.10019e-10	-1																		ENSG00000157613	CREB3L1	cAMP responsive element binding protein 3 like 1	-1.30421	0.00283785	0.0200738	-1		ENSG00000198860	TSEN15	tRNA splicing endonuclease subunit 15	-1.06818	0.000156822	0.00235367	-1		ENSG00000267288	AC138150.2		-1.48076	0.000270931	0.003918	-1
ENSG00000175538	KCNE3	potassium voltage-gated channel subfamily E regulatory subunit 3	596	12.5115	12.5877	12.4503	12.3456	12.6139	12.3105	11.7273	11.9883	12.3384	12.1633	12.1166	11.9674	13.743	13.2816	14.0235	13.8526	13.7614	13.2745	13.0775	13.3703	13.6367	13.5345	13.5317	13.568	13.3028	12.6433	13.1911	12.9461	13.1884	13.1368	-0.0850392	0.660393	0.999999	-0.461711	0.0171538	0.0608536	0	-0.333206	0.0853917	0.604871	0	1.61929	5.91169e-17	7.13444e-15	1	1.5145	5.00361e-15	3.67293e-13	1	0.0434655	0.822604	0.950023	0	-0.0613216	0.750894	1	0	0.159967	0.407451	0.999984	-1.41201	2.90324e-13	1.93199e-10	-1	0.102496	0.595616	0.776171	0	-0.975862	4.60894e-07	2.96482e-05	-1	0.53864	0.00530859	0.0493972	0	-0.436144	0.0239614	0.141635	0		ENSG00000134287	ARF3	ADP ribosylation factor 3	-0.678201	5.24619e-06	0.000105387	-1										ENSG00000129484	PARP2	poly(ADP-ribose) polymerase 2	-0.886457	0.000356032	0.00186128	-1		ENSG00000119285	HEATR1	HEAT repeat containing 1	-0.811117	0.00214144	0.00829134	-1																		ENSG00000198753	PLXNB3	plexin B3	-1.30671	0.000803372	0.00809077	-1		ENSG00000116667	C1orf21	chromosome 1 open reading frame 21	-1.06882	2.96687e-10	4.82463e-08	-1		ENSG00000269981	AL627309.8		-1.48107	0.0022492	0.0184111	-1
ENSG00000175727	MLXIP	MLX interacting protein	1384	10.6367	10.6156	10.8513	11.0584	11.2011	11.0377	11.2074	11.5141	11.2872	10.7168	10.8689	11.212	12.1079	12.1612	12.14	12.2441	11.9259	11.5531	11.3217	11.4672	11.4099	10.6463	11.2185	11.579	11.8837	11.3483	11.6961	11.2435	11.7475	11.6381	0.382023	0.0509276	0.999999	0.615396	0.00165942	0.0100035	1	-0.148076	0.44907	0.882193	0	0.767965	8.4386e-05	0.000526144	0	0.954211	1.05379e-06	1.06279e-05	1	-0.381449	0.0511307	0.292578	0	-0.195203	0.317396	1	0	-0.196451	0.314692	0.999984	-0.241547	0.216783	0.39868	0	0.712664	0.000264384	0.00353934	1	-0.590692	0.00251618	0.0201111	-1	0.363519	0.0626982	0.237056	0	0.349145	0.0739422	0.284839	0		ENSG00000119421	NDUFA8	NADH:ubiquinone oxidoreductase subunit A8	-0.678307	1.5778e-06	3.93625e-05	-1										ENSG00000068024	HDAC4	histone deacetylase 4	-0.886703	5.24187e-07	5.81973e-06	-1		ENSG00000129173	E2F8	E2F transcription factor 8	-0.811501	0.000510073	0.00242288	-1																		ENSG00000258122	AC044802.2		-1.30843	0.00224298	0.016969	-1		ENSG00000256229	ZNF486	zinc finger protein 486	-1.0743	0.000679535	0.0072615	-1		ENSG00000154146	NRGN	neurogranin	-1.48154	3.35729e-05	0.00081338	-1
ENSG00000175756	AURKAIP1	aurora kinase A interacting protein 1	836.5	9.32795	8.45145	9.81035	9.5394	9.51508	9.57684	10.9712	10.3704	10.7773	10.1378	9.06397	10.1618	11.0218	11.0586	11.0097	11.1445	10.6198	10.8141	9.9667	10.1459	8.90874	8.32297	9.92368	9.40903	10.6	11.1408	10.8293	10.9882	11.2414	10.6705	0.21901	0.494128	0.999999	1.28834	5.61246e-05	0.000675657	1	0.293558	0.358892	0.84248	0	0.275186	0.388483	0.572974	0	0.910411	0.00437809	0.015209	0	-0.775776	0.0151666	0.148115	0	-0.140551	0.659638	1	0	-0.365181	0.253801	0.999984	0.458905	0.151582	0.317553	0	1.36932	1.8449e-05	0.000444245	1	-1.01032	0.00155875	0.0140816	-1	-0.0999082	0.754179	0.895408	0	1.46922	4.28226e-06	0.000253605	1		ENSG00000111666	CHPT1	choline phosphotransferase 1	-0.678383	0.000510937	0.00396541	-1										ENSG00000156531	PHF6	PHD finger protein 6	-0.886974	7.9966e-06	6.54214e-05	-1		ENSG00000171970	ZNF57	zinc finger protein 57	-0.812061	0.00256739	0.00968598	-1																		ENSG00000180229	HERC2P3	hect domain and RLD 2 pseudogene 3	-1.3097	0.000299976	0.00381472	-1		ENSG00000005187	ACSM3	acyl-CoA synthetase medium chain family member 3	-1.07698	0.00338217	0.0243958	-1		ENSG00000138735	PDE5A	phosphodiesterase 5A	-1.48329	1.1347e-08	1.44986e-06	-1
ENSG00000175779	C15orf53	chromosome 15 open reading frame 53	2043	6.27303	6.63787	6.95419	5.81149	6.84065	6.8757	6.14576	6.0866	6.76304	6.60975	6.76658	6.41961	7.3516	7.39195	7.55097	7.79714	7.50958	7.32671	7.50036	7.6836	7.53567	7.88381	7.71259	7.68005	7.33451	7.31806	7.72185	7.31899	7.87229	7.52338	-0.0706934	0.757634	0.999999	-0.272995	0.236206	0.412608	0	0.0277953	0.903551	0.987118	0	1.0186	8.65248e-06	7.00894e-05	1	0.905237	6.84097e-05	0.0004168	1	0.230097	0.318699	0.679288	0	0.116729	0.604774	1	0	0.178778	0.42253	0.999984	-1.10293	1.06441e-06	4.59261e-05	-1	-0.197698	0.377238	0.602427	0	-0.938461	3.45289e-05	0.000831144	-1	-0.0332239	0.882333	0.953926	0	-0.164474	0.461076	0.738921	0		ENSG00000134851	TMEM165	transmembrane protein 165	-0.678434	3.23708e-08	1.66927e-06	-1										ENSG00000076382	SPAG5	sperm associated antigen 5	-0.887066	2.65559e-05	0.000188334	-1		ENSG00000171612	SLC25A33	solute carrier family 25 member 33	-0.812196	0.00106811	0.00459627	-1																		ENSG00000189337	KAZN	kazrin, periplakin interacting protein	-1.30994	2.9747e-09	3.7568e-07	-1		ENSG00000155307	SAMSN1	SAM domain, SH3 domain and nuclear localization signals 1	-1.0804	0.000231572	0.00319296	-1		ENSG00000171223	JUNB	JunB proto-oncogene, AP-1 transcription factor subunit	-1.48347	0.000296702	0.00415677	-1
ENSG00000176225	RTTN	rotatin	2355	9.0908	9.03122	8.67442	8.93441	8.98443	9.04543	8.88121	8.85328	8.88539	8.73179	9.22676	8.77045	7.48418	7.6711	6.7687	7.08612	7.65403	8.24661	8.21038	7.75029	8.19188	8.51022	8.09051	8.03968	8.16095	8.20122	8.322	8.64182	8.33424	8.24715	0.0436244	0.84472	0.999999	-0.0668354	0.764292	0.866989	0	-0.0583216	0.793471	0.967104	0	-1.44358	1.55394e-10	4.15961e-09	-1	-1.13242	4.63456e-07	5.08469e-06	-1	0.0521382	0.81508	0.946845	0	0.363297	0.109905	1	0	0.154779	0.489639	0.999984	0.668074	0.00277901	0.0197707	1	-0.464343	0.0391726	0.1392	0	0.487787	0.0289175	0.114316	0	-0.64463	0.00418439	0.0417105	-1	0.180286	0.42047	0.709723	0		ENSG00000173436	MINOS1	mitochondrial inner membrane organizing system 1	-0.678964	8.8094e-05	0.000963402	-1										ENSG00000250722	SELENOP	selenoprotein P	-0.887139	0.000330502	0.0017449	-1		ENSG00000186638	KIF24	kinesin family member 24	-0.812379	0.000320562	0.00161995	-1																		ENSG00000244063	AC104653.2		-1.31181	0.00560554	0.0322752	-1		ENSG00000165118	C9orf64	chromosome 9 open reading frame 64	-1.08136	5.05163e-06	0.000159304	-1		ENSG00000147642	SYBU	syntabulin	-1.48411	0.000415752	0.00529048	-1
ENSG00000176834	VSIG10	V-set and immunoglobulin domain containing 10	585	10.0941	10.3552	10.071	10.1553	10.1985	9.9764	10.2301	10.5725	10.2724	10.1972	10.4809	10.59	8.59611	9.38769	8.06392	8.64248	8.96317	9.39471	9.75083	9.59922	10.1706	9.73653	9.75963	10.0214	10.0568	9.81727	9.87504	9.98071	9.78696	10.1395	-0.0632677	0.775143	0.999999	0.179835	0.416447	0.599229	0	0.305021	0.167976	0.72329	0	-1.50281	2.43899e-11	8.00296e-10	-1	-1.33269	2.73918e-09	5.33866e-08	-1	0.0619185	0.779399	0.932726	0	0.232036	0.308974	1	0	-0.0169189	0.939255	0.999984	0.561284	0.0112694	0.0527552	0	-0.77141	0.000595746	0.00656952	-1	0.435937	0.0490299	0.163916	0	-0.896757	6.56382e-05	0.00262372	-1	0.125348	0.572391	0.811168	0		ENSG00000100567	PSMA3	proteasome subunit alpha 3	-0.679013	0.00222866	0.0126141	-1										ENSG00000117724	CENPF	centromere protein F	-0.887425	0.000309485	0.00164655	-1		ENSG00000145386	CCNA2	cyclin A2	-0.812423	1.12198e-06	1.12309e-05	-1																		ENSG00000246889	AP000487.1		-1.31211	0.00184608	0.0147892	-1		ENSG00000054219	LY75	lymphocyte antigen 75	-1.08203	0.00116308	0.010909	-1		ENSG00000077044	DGKD	diacylglycerol kinase delta	-1.48647	6.44484e-06	0.000225569	-1
ENSG00000176912	TYMSOS	TYMS opposite strand	702	6.57229	5.99214	6.18722	5.61279	5.18301	5.899	6.74015	6.42611	6.75301	6.47283	5.67301	6.43503	5.74126	5.64988	4.96799	4.75795	5.42867	6.04619	5.56796	5.49027	5.14982	4.971	5.59477	5.29692	5.99764	6.36632	6.4745	6.66195	6.17724	6.7603	-0.61476	0.0279907	0.999999	0.35501	0.186439	0.350523	0	0.586992	0.0363509	0.45069	0	-1.05391	0.000214293	0.00119001	-1	-0.652654	0.0232012	0.0611306	0	-0.382778	0.155406	0.499	0	0.0184774	0.951173	1	0	-0.0823796	0.778543	0.999984	0.854786	0.00262637	0.0190131	1	0.202132	0.497584	0.704831	0	-0.3	0.265973	0.487918	0	-0.952654	0.000807746	0.0139028	-1	1.15479	3.95295e-05	0.00145721	1		ENSG00000126226	PCID2	PCI domain containing 2	-0.679698	7.83797e-05	0.000880034	-1										ENSG00000185650	ZFP36L1	ZFP36 ring finger protein like 1	-0.887512	0.00038003	0.00197418	-1		ENSG00000278023	RDM1	RAD52 motif containing 1	-0.812545	0.000889541	0.0039308	-1																		ENSG00000103811	CTSH	cathepsin H	-1.31528	0.0010455	0.00982576	-1		ENSG00000076554	TPD52	tumor protein D52	-1.08696	1.48254e-09	1.95568e-07	-1		ENSG00000156206	CFAP161	cilia and flagella associated protein 161	-1.48681	8.95516e-09	1.21057e-06	-1
ENSG00000176974	SHMT1	serine hydroxymethyltransferase 1	1656	10.0797	9.94926	10.6255	10.2246	10.4169	10.4103	10.1919	10.1435	10.1935	10.4831	10.3013	10.5069	8.86767	9.17444	8.61248	9.24981	9.27266	9.35475	9.92609	9.90588	9.51782	9.50763	9.91604	9.64918	9.65594	10.232	9.8823	10.1845	10.1319	9.94266	0.100863	0.557393	0.999999	-0.0711982	0.679048	0.808088	0	0.0782903	0.64865	0.943422	0	-1.23772	1.07206e-12	4.98919e-11	-1	-1.11032	1.39336e-10	3.66547e-09	-1	0.250351	0.145501	0.483899	0	0.377747	0.030741	1	0	-0.0908185	0.598578	0.999984	0.713528	3.41757e-05	0.000728213	1	-0.396792	0.0221388	0.0940536	0	0.334586	0.0517522	0.170117	0	-0.775733	7.53894e-06	0.000613462	-1	0.378942	0.0279427	0.156473	0		ENSG00000078668	VDAC3	voltage dependent anion channel 3	-0.6805	0.000230531	0.00211193	-1										ENSG00000104889	RNASEH2A	ribonuclease H2 subunit A	-0.887775	0.000397623	0.00205458	-1		ENSG00000124562	SNRPC	small nuclear ribonucleoprotein polypeptide C	-0.813546	6.54469e-05	0.00040219	-1																		ENSG00000160013	PTGIR	prostaglandin I2 receptor	-1.31808	5.83032e-05	0.00109529	-1		ENSG00000259699	HMGB1P8	high mobility group box 1 pseudogene 8	-1.0888	1.0856e-05	0.000290258	-1		ENSG00000224051	CPTP	ceramide-1-phosphate transfer protein	-1.48708	4.85121e-06	0.000181278	-1
ENSG00000177119	ANO6	anoctamin 6	3558	11.5655	12.2831	11.8452	11.7452	12.0376	12.0991	11.6852	11.9788	12.1742	11.2419	11.6852	11.8079	13.6713	12.8723	14.1758	13.8547	13.6337	12.6821	12.5152	12.436	13.4166	13.0992	12.6476	13.1278	13.4906	12.3219	13.017	12.4121	12.646	13.2707	0.0363504	0.907261	0.999999	0.0284007	0.927479	0.964722	0	-0.335317	0.282567	0.799667	0	1.55502	6.23225e-07	6.78528e-06	1	1.70347	4.77651e-08	6.81861e-07	1	-0.327368	0.29414	0.657087	0	-0.178917	0.566316	1	0	0.102564	0.74235	0.999984	-1.24906	6.25191e-05	0.00115733	-1	0.454409	0.145253	0.33669	0	-1.11147	0.000367952	0.0048328	-1	0.592005	0.0577608	0.225735	0	-0.137596	0.659195	0.860702	0		ENSG00000198721	ECI2	enoyl-CoA delta isomerase 2	-0.680516	0.000256445	0.00229368	-1										ENSG00000148843	PDCD11	programmed cell death 11	-0.888472	0.000280333	0.00150798	-1		ENSG00000115109	EPB41L5	erythrocyte membrane protein band 4.1 like 5	-0.813579	1.87805e-05	0.000135702	-1																		ENSG00000259207	ITGB3	integrin subunit beta 3	-1.31838	1.28757e-06	5.40718e-05	-1		ENSG00000148737	TCF7L2	transcription factor 7 like 2	-1.08889	6.38871e-07	3.13452e-05	-1		ENSG00000085733	CTTN	cortactin	-1.4874	0.0001242	0.00219408	-1
ENSG00000177150	FAM210A	family with sequence similarity 210 member A	1095	9.97876	9.9164	10.1251	9.74434	9.76343	9.96309	9.76338	9.37825	9.52478	9.70357	9.91169	9.45137	8.29702	8.37635	8.48142	8.22348	8.73273	8.82716	9.40187	9.12018	8.93116	9.54878	9.43168	8.83514	8.63865	9.63802	9.14187	9.44912	8.82693	8.90347	-0.17511	0.422305	0.999999	-0.42738	0.0505511	0.138111	0	-0.120512	0.581282	0.927126	0	-1.12536	3.76789e-07	4.34664e-06	-1	-1.03374	2.8252e-06	2.55392e-05	-1	0.131758	0.54717	0.836813	0	0.223381	0.317269	1	0	0.134132	0.540929	0.999984	0.38099	0.0818356	0.209686	0	-0.652751	0.0031424	0.0230973	-1	0.588001	0.00735479	0.0438771	1	-0.44574	0.0441247	0.192023	0	-0.207011	0.345965	0.648772	0		ENSG00000156261	CCT8	chaperonin containing TCP1 subunit 8	-0.680719	9.17924e-05	0.000996518	-1										ENSG00000110844	PRPF40B	pre-mRNA processing factor 40 homolog B	-0.891557	0.000276293	0.00148793	-1		ENSG00000100271	TTLL1	tubulin tyrosine ligase like 1	-0.813899	0.00201256	0.00786937	-1																		ENSG00000277224	HIST1H2BF	histone cluster 1 H2B family member f	-1.31858	0.000806748	0.00811532	-1		ENSG00000234444	ZNF736	zinc finger protein 736	-1.08998	5.18077e-05	0.00100519	-1		ENSG00000072657	TRHDE	thyrotropin releasing hormone degrading enzyme	-1.48974	5.82857e-06	0.000208699	-1
ENSG00000177272	KCNA3	potassium voltage-gated channel subfamily A member 3	2569	6.02712	5.94959	6.11963	5.83873	6.72844	6.50454	6.62415	7.05452	7.25058	6.08659	6.50179	6.26763	9.11969	7.69075	9.71196	9.18303	8.68113	7.58115	7.03759	7.04602	7.67409	7.95109	7.7858	7.48939	8.70116	7.04826	8.33718	7.76537	8.25798	8.30092	0.315816	0.379496	0.999999	0.834194	0.0200806	0.0683286	0	-0.0915629	0.798694	0.968093	0	1.81774	3.44681e-07	4.01896e-06	1	2.0388	1.1822e-08	1.95608e-07	1	-0.609941	0.088851	0.388013	0	-0.388874	0.274243	1	0	0.411431	0.24855	0.999984	-1.27106	0.000380991	0.00458089	-1	0.767747	0.0310624	0.118249	0	-1.60031	7.64803e-06	0.00025988	-1	0.43849	0.217965	0.483848	0	0.329257	0.355215	0.656224	0		ENSG00000168291	PDHB	pyruvate dehydrogenase E1 beta subunit	-0.681312	8.55988e-07	2.39869e-05	-1										ENSG00000129028	THAP10	THAP domain containing 10	-0.892036	0.000173003	0.000983895	-1		ENSG00000178105	DDX10	DEAD-box helicase 10	-0.81413	0.00114027	0.00485787	-1																		ENSG00000127252	HRASLS	HRAS like suppressor	-1.3187	0.000461162	0.00525627	-1		ENSG00000198840	MT-ND3	mitochondrially encoded NADH:ubiquinone oxidoreductase core subunit 3	-1.09058	2.19292e-05	0.00050829	-1		ENSG00000214195	HMGN2P31	high mobility group nucleosomal binding domain 2 pseudogene 31	-1.49018	0.00287891	0.0222676	-1
ENSG00000177426	TGIF1	TGFB induced factor homeobox 1	1088	8.28028	7.71231	7.57215	8.45833	7.55905	8.13386	8.44244	8.46235	8.45079	8.38384	8.42957	8.6067	7.32857	7.41409	6.56468	7.42538	7.30433	7.98779	8.37023	8.63677	8.78151	8.27746	8.47958	8.82741	8.61958	8.33074	8.43605	7.87341	8.49571	8.71019	0.203695	0.401804	0.999999	0.536044	0.0270294	0.085581	0	0.355473	0.141332	0.692191	0	-1.22297	6.9642e-07	7.48678e-06	-1	-0.82403	0.00074117	0.00335071	-1	0.0231238	0.923609	0.979462	0	0.422068	0.0906631	1	0	-0.0570733	0.812157	0.999984	-0.0669444	0.780853	0.874737	0	-0.890974	0.000258954	0.00348596	-1	0.0708716	0.768823	0.883437	0	-0.753158	0.00205683	0.0258302	-1	-0.137816	0.567057	0.80875	0		ENSG00000050130	JKAMP	JNK1/MAPK8 associated membrane protein	-0.681833	2.219e-06	5.12481e-05	-1										ENSG00000113318	MSH3	mutS homolog 3	-0.892219	1.28556e-06	1.29288e-05	-1		ENSG00000159110	IFNAR2	interferon alpha and beta receptor subunit 2	-0.814185	1.51222e-13	7.76505e-12	-1																		ENSG00000235513	AL035681.1		-1.31895	0.0104163	0.0496344	-1		ENSG00000153879	CEBPG	CCAAT/enhancer binding protein gamma	-1.09077	0.0018172	0.0153399	-1		ENSG00000008710	PKD1	polycystin 1, transient receptor potential channel interacting	-1.49061	0.000101727	0.00189772	-1
ENSG00000177427	MIEF2	mitochondrial elongation factor 2	589	7.74303	7.30547	8.07785	7.79199	8.01021	7.8826	8.92923	9.16474	9.05061	8.19666	8.13772	9.24388	10.4945	9.91628	10.725	10.5822	9.97879	9.47676	9.00832	9.24304	9.06499	7.90603	9.1661	9.36992	9.97508	9.16118	9.52377	8.83385	9.59728	9.83834	0.13527	0.675278	0.999999	1.17329	0.000255267	0.00228609	1	0.647923	0.0435149	0.485503	0	1.24207	8.96718e-05	0.000555051	1	1.32642	3.0253e-05	0.000205237	1	-0.390101	0.221196	0.583633	0	-0.305756	0.333534	1	0	-0.149745	0.637509	0.999984	-0.291799	0.359955	0.551879	0	1.03462	0.00110904	0.0105558	1	-0.781164	0.0141078	0.0699764	0	0.545251	0.0851765	0.282546	0	0.489366	0.12328	0.379251	0		ENSG00000180776	ZDHHC20	zinc finger DHHC-type containing 20	-0.681978	0.000414237	0.00336093	-1										ENSG00000092201	SUPT16H	SPT16 homolog, facilitates chromatin remodeling subunit	-0.893089	2.25261e-05	0.000162781	-1		ENSG00000138750	NUP54	nucleoporin 54	-0.81421	6.13199e-07	6.54236e-06	-1																		ENSG00000243709	LEFTY1	left-right determination factor 1	-1.31957	0.000450791	0.00517439	-1		ENSG00000224237	MINOS1P3	mitochondrial inner membrane organizing system 1 pseudogene 3	-1.09166	0.00696139	0.0409402	-1		ENSG00000104067	TJP1	tight junction protein 1	-1.49077	7.34826e-07	4.34389e-05	-1
ENSG00000177465	ACOT4	acyl-CoA thioesterase 4	2362	5.33639	5.37359	5.26682	4.83318	4.75448	5.50928	5.83536	6.01396	5.94114	5.37444	5.67462	6.13947	3.56195	4.4558	3.60984	3.95091	4.13764	4.84674	5.44093	5.32476	5.49128	5.04496	5.31063	5.55735	5.30451	5.66166	5.49727	5.06151	5.38454	5.69667	-0.238778	0.328137	0.999999	0.578201	0.0155642	0.0566814	0	0.652543	0.00689402	0.242603	0	-1.85221	1.06817e-12	4.98919e-11	-1	-1.30158	2.82893e-07	3.29492e-06	-1	-0.164436	0.486493	0.802751	0	0.386188	0.161231	1	0	-0.0970809	0.686133	0.999984	0.41804	0.0802623	0.206992	0	-0.883542	0.000541464	0.00611393	-1	0.33827	0.157515	0.351573	0	-0.963312	0.00016505	0.00505257	-1	0.0797707	0.741008	0.899541	0		ENSG00000144867	SRPRB	SRP receptor beta subunit	-0.682702	0.000182691	0.00174393	-1										ENSG00000102003	SYP	synaptophysin	-0.893373	7.22106e-05	0.000458665	-1		ENSG00000107789	MINPP1	multiple inositol-polyphosphate phosphatase 1	-0.814217	2.02318e-06	1.90805e-05	-1																		ENSG00000148848	ADAM12	ADAM metallopeptidase domain 12	-1.32136	7.97514e-08	5.39008e-06	-1		ENSG00000182718	ANXA2	annexin A2	-1.09185	0.000899254	0.00909177	-1		ENSG00000047617	ANO2	anoctamin 2	-1.49119	8.65373e-06	0.000284718	-1
ENSG00000177602	HASPIN	histone H3 associated protein kinase	2797	8.53583	8.3828	8.35259	8.25768	8.2271	8.19006	8.45587	8.39525	8.21445	8.21185	8.44197	8.30039	7.24335	7.5596	6.66016	6.91493	7.31085	7.87825	7.62156	7.27457	7.71974	8.04096	7.3969	7.38748	7.84642	8.181	7.7942	8.14844	8.11727	7.93589	-0.192849	0.357302	0.999999	-0.0644425	0.758354	0.862945	0	0.0921941	0.660089	0.945969	0	-1.10873	1.6829e-07	2.13725e-06	-1	-0.860273	4.70977e-05	0.000300763	-1	-0.036212	0.862837	0.963783	0	0.212247	0.320628	1	0	0.0857374	0.684584	0.999984	0.652943	0.00190004	0.0150939	1	-0.20733	0.328235	0.555663	0	0.24144	0.249941	0.469931	0	-0.618833	0.00345978	0.0368604	-1	0.411504	0.0506354	0.228496	0		ENSG00000049245	VAMP3	vesicle associated membrane protein 3	-0.683124	4.08551e-07	1.30789e-05	-1										ENSG00000090889	KIF4A	kinesin family member 4A	-0.893718	4.78519e-06	4.15852e-05	-1		ENSG00000104472	CHRAC1	chromatin accessibility complex 1	-0.814356	1.03846e-12	4.5456e-11	-1																		ENSG00000131781	FMO5	flavin containing monooxygenase 5	-1.32185	3.44264e-08	2.86368e-06	-1		ENSG00000106105	GARS	glycyl-tRNA synthetase	-1.09595	0.00105978	0.0102382	-1		ENSG00000088726	TMEM40	transmembrane protein 40	-1.4916	7.40659e-07	4.35867e-05	-1
ENSG00000177685	CRACR2B	calcium release activated channel regulator 2B	994	4.90059	4.52074	4.70816	4.89342	5.86566	5.33011	6.33931	7.25448	7.45635	5.54221	5.01077	6.32321	7.76126	8.09406	7.38508	7.46263	7.40263	7.49319	7.21429	7.51422	6.2581	5.24181	6.77581	7.37281	7.83331	7.63827	7.8567	7.03644	7.82677	7.56631	0.565122	0.128504	0.999999	2.02599	2.97021e-08	1.56514e-06	1	0.269007	0.461591	0.889538	0	0.60729	0.0852067	0.187833	0	1.51044	2.53632e-05	0.000176419	1	-1.19186	0.000898687	0.025852	-1	-0.288715	0.412773	1	0	-0.329466	0.351839	0.999984	-0.852321	0.0177287	0.072619	0	0.658116	0.0630643	0.193797	0	-1.56417	1.23524e-05	0.000379628	-1	-0.0537342	0.878815	0.952471	0	0.71185	0.0438834	0.208466	0		ENSG00000083312	TNPO1	transportin 1	-0.683211	0.00191723	0.0111934	-1										ENSG00000171970	ZNF57	zinc finger protein 57	-0.893929	0.00106585	0.00488054	-1		ENSG00000004455	AK2	adenylate kinase 2	-0.814561	2.39585e-05	0.000167906	-1																		ENSG00000176697	BDNF	brain derived neurotrophic factor	-1.32253	0.00387585	0.0250723	-1		ENSG00000154655	L3MBTL4	L3MBTL4, histone methyl-lysine binding protein	-1.09756	0.00556359	0.0346711	-1		ENSG00000188916	FAM196A	family with sequence similarity 196 member A	-1.49535	0.000170476	0.00273921	-1
ENSG00000177932	ZNF354C	zinc finger protein 354C	5411	5.99295	5.72002	5.32967	5.6592	5.71387	5.71238	5.63364	5.84633	5.18363	5.53162	6.17222	5.59649	3.89444	4.10791	3.97584	3.96914	4.2505	5.27349	4.66954	4.09532	5.05883	5.29143	4.90829	4.95003	5.29305	5.05823	4.93661	5.68059	5.06961	5.49531	-0.00871036	0.973479	0.999999	-0.115689	0.659468	0.794191	0	0.0956185	0.715002	0.957554	0	-1.47389	5.7413e-08	8.22534e-07	-1	-1.1029	3.60471e-05	0.000238687	-1	0.202597	0.440073	0.772815	0	0.573586	0.037673	1	0	0.365561	0.16987	0.999984	0.691562	0.00864045	0.0434458	1	-0.411339	0.125565	0.305283	0	0.337934	0.198178	0.407563	0	-0.764967	0.00428542	0.0424611	-1	0.353628	0.180787	0.468532	0		ENSG00000109475	RPL34	ribosomal protein L34	-0.683479	3.07004e-05	0.000416161	-1										ENSG00000096063	SRPK1	SRSF protein kinase 1	-0.894914	1.00612e-06	1.03326e-05	-1		ENSG00000104980	TIMM44	translocase of inner mitochondrial membrane 44	-0.81519	0.00244147	0.00927812	-1																		ENSG00000061676	NCKAP1	NCK associated protein 1	-1.32437	2.17514e-08	1.97038e-06	-1		ENSG00000169432	SCN9A	sodium voltage-gated channel alpha subunit 9	-1.09948	0.000906629	0.0091472	-1		ENSG00000214226	C17orf67	chromosome 17 open reading frame 67	-1.49539	4.5817e-07	2.95749e-05	-1
ENSG00000178038	ALS2CL	ALS2 C-terminal like	4184	5.67072	5.31343	5.60614	5.96345	6.06711	5.14035	5.91427	6.27607	7.14985	6.04433	5.44966	5.59417	8.3776	8.53204	7.86433	8.04632	8.22511	8.14919	7.79579	8.30487	7.08977	6.76198	7.31647	8.15394	7.47964	6.92954	7.95385	7.07669	7.6157	6.72827	0.21273	0.518456	0.999999	0.894207	0.00650555	0.0290413	0	-0.0524498	0.873409	0.983552	0	1.57255	1.4418e-06	1.42849e-05	1	2.17641	2.97437e-11	9.14179e-10	1	-0.733926	0.0254088	0.200277	0	-0.13006	0.689322	1	0	-0.259026	0.426067	0.999984	-1.61828	7.7436e-07	3.48e-05	-1	0.558133	0.0863856	0.239312	0	-1.31235	6.22637e-05	0.0012978	-1	0.864068	0.00799169	0.0639857	0	-0.305936	0.347794	0.650436	0		ENSG00000165733	BMS1	BMS1, ribosome biogenesis factor	-0.683724	0.00255301	0.0140178	-1										ENSG00000187815	ZFP69	ZFP69 zinc finger protein	-0.895005	6.42525e-05	0.000413902	-1		ENSG00000144029	MRPS5	mitochondrial ribosomal protein S5	-0.8157	0.000141168	0.00078941	-1																		ENSG00000231725	VN1R110P	vomeronasal 1 receptor 110 pseudogene	-1.32699	0.0061057	0.0342323	-1		ENSG00000133561	GIMAP6	GTPase, IMAP family member 6	-1.10008	4.59174e-06	0.000147692	-1		ENSG00000183762	KREMEN1	kringle containing transmembrane protein 1	-1.4957	1.52427e-05	0.000444301	-1
ENSG00000178150	ZNF114	zinc finger protein 114	634	5.74199	5.33943	6.64233	6.0932	5.45553	5.94411	6.77862	6.5099	5.77447	6.98239	6.40496	6.85332	2.75897	5.40984	2.11498	4.01186	3.16062	5.01484	5.09046	3.9492	3.95577	4.78095	5.19428	3.56944	4.63562	5.55911	4.64749	5.526	4.87171	4.94205	-0.130101	0.762476	0.999999	0.326706	0.445898	0.624538	0	0.756224	0.0770417	0.588643	0	-1.73803	9.30063e-05	0.000573017	-1	-1.99527	6.53469e-06	5.33184e-05	-1	0.299417	0.481946	0.799257	0	0.042173	0.927008	1	0	0.167613	0.707185	0.999984	1.71136	8.24182e-05	0.00142322	1	-0.283909	0.530201	0.729437	0	1.33538	0.00200748	0.0170365	1	-0.65989	0.142607	0.383549	0	0.375981	0.395389	0.690248	0		ENSG00000061794	MRPS35	mitochondrial ribosomal protein S35	-0.683868	9.3352e-05	0.00100961	-1										ENSG00000101935	AMMECR1	Alport syndrome, mental retardation, midface hypoplasia and elliptocytosis chromosomal region gene 1	-0.895095	0.000607755	0.00298592	-1		ENSG00000013583	HEBP1	heme binding protein 1	-0.816652	0.000322369	0.00162645	-1																		ENSG00000152061	RABGAP1L	RAB GTPase activating protein 1 like	-1.32699	3.62345e-10	7.49751e-08	-1		ENSG00000162946	DISC1	disrupted in schizophrenia 1	-1.10589	0.000109534	0.00180051	-1		ENSG00000132819	RBM38	RNA binding motif protein 38	-1.49739	2.95989e-06	0.000125208	-1
ENSG00000178202	KDELC2	KDEL motif containing 2	1915	9.9302	10.3821	10.3215	10.0603	10.0231	10.4043	10.0395	10.1715	9.97212	9.99772	10.3744	10.1585	8.4333	8.76925	7.79165	8.17577	8.88174	9.28456	9.61634	9.21791	9.71148	9.9069	9.67383	9.49822	9.59423	9.79246	9.58296	9.80814	9.54174	9.75746	-0.0496411	0.821641	0.999999	-0.154565	0.4829	0.656678	0	0.011594	0.958015	0.994839	0	-1.60093	5.56417e-13	2.74495e-11	-1	-1.27489	8.42582e-09	1.43872e-07	-1	0.116518	0.596897	0.861831	0	0.442555	0.0472358	1	0	0.164082	0.457067	0.999984	0.462001	0.0360597	0.119294	0	-0.812889	0.000242595	0.00330952	-1	0.457838	0.0378216	0.136987	0	-0.817052	0.000226268	0.00617162	-1	0.00416281	0.984945	0.994824	0		ENSG00000197780	TAF13	TATA-box binding protein associated factor 13	-0.683956	4.01899e-05	0.000515131	-1										ENSG00000156374	PCGF6	polycomb group ring finger 6	-0.896854	1.4738e-05	0.000112314	-1		ENSG00000100522	GNPNAT1	glucosamine-phosphate N-acetyltransferase 1	-0.816678	0.00154156	0.00628422	-1																		ENSG00000092068	SLC7A8	solute carrier family 7 member 8	-1.32928	0.000706153	0.00735572	-1		ENSG00000140379	BCL2A1	BCL2 related protein A1	-1.10648	0.00875889	0.0482663	-1		ENSG00000162949	CAPN13	calpain 13	-1.49965	7.94258e-07	4.55904e-05	-1
ENSG00000178498	DTX3	deltex E3 ubiquitin ligase 3	1840	6.19353	4.74783	5.77397	5.93632	5.82527	5.72183	5.65086	6.18279	5.00028	6.44524	6.0122	6.25298	2.68125	4.69581	3.57783	4.47471	3.49794	5.13665	4.99071	4.94256	4.81551	4.63973	5.06521	5.50622	5.30492	5.36181	4.30298	4.83685	4.96928	5.31636	0.127309	0.721739	0.999999	0.00515098	0.988532	0.993897	0	0.369966	0.298508	0.809321	0	-1.53693	3.62149e-05	0.000249464	-1	-1.51531	3.25203e-05	0.000218586	-1	0.492125	0.16776	0.518151	0	0.513736	0.175962	1	0	0.172272	0.634782	0.999984	0.999581	0.00527501	0.0309489	1	-0.515733	0.161176	0.360112	0	1.05091	0.00344279	0.0254358	1	-0.464403	0.208208	0.471601	0	-0.0513295	0.887466	0.961725	0		ENSG00000088035	ALG6	ALG6, alpha-1,3-glucosyltransferase	-0.684872	0.000251662	0.00226303	-1										ENSG00000235847	LDHAP7	lactate dehydrogenase A pseudogene 7	-0.89764	0.00171964	0.00737615	-1		ENSG00000125630	POLR1B	RNA polymerase I subunit B	-0.81674	4.69255e-05	0.000299843	-1																		ENSG00000227543	SPAG5-AS1	SPAG5 antisense RNA 1	-1.33183	4.08389e-05	0.000831288	-1		ENSG00000120256	LRP11	LDL receptor related protein 11	-1.11337	2.76161e-05	0.000610111	-1		ENSG00000130529	TRPM4	transient receptor potential cation channel subfamily M member 4	-1.50175	2.45361e-05	0.000636707	-1
ENSG00000178685	PARP10	poly(ADP-ribose) polymerase family member 10	589	8.79658	7.62149	8.97489	9.4936	9.32993	9.34382	10.5484	10.8331	10.7128	9.64387	9.18608	10.2333	11.0463	10.9294	10.8632	10.7722	10.7056	10.7044	10.0147	10.0378	8.83106	8.02295	9.70596	9.99558	10.7191	10.8539	10.7489	10.5677	10.8797	10.6275	0.727072	0.024928	0.999999	1.9105	3.46837e-09	2.68974e-07	1	0.32331	0.316681	0.819184	0	0.222745	0.488405	0.663285	0	0.882498	0.00615686	0.0202489	0	-0.860121	0.00756846	0.0982479	0	-0.200368	0.533261	1	0	-0.235398	0.465653	0.999984	0.259352	0.421631	0.607618	0	1.14185	0.000395728	0.00486939	1	-0.855755	0.0078742	0.0460048	-1	0.026743	0.933722	0.974093	0	1.11511	0.000537381	0.0106022	1		ENSG00000075303	SLC25A40	solute carrier family 25 member 40	-0.685235	0.00037162	0.00308522	-1										ENSG00000135916	ITM2C	integral membrane protein 2C	-0.897868	6.61033e-06	5.53738e-05	-1		ENSG00000198522	GPN1	GPN-loop GTPase 1	-0.817232	1.2502e-05	9.42994e-05	-1																		ENSG00000162366	PDZK1IP1	PDZK1 interacting protein 1	-1.33247	0.000120622	0.00190333	-1		ENSG00000065413	ANKRD44	ankyrin repeat domain 44	-1.12618	0.00273401	0.0207178	-1		ENSG00000230715	AC018638.2		-1.50223	0.00114859	0.011325	-1
ENSG00000178726	THBD	thrombomodulin	4109	5.9824	5.91068	6.84804	5.94325	5.73658	6.28264	5.50865	5.71912	6.17339	5.56249	5.14263	5.78936	7.65892	6.64979	7.08408	6.9429	6.78029	5.92866	6.54736	6.34514	6.98565	6.57489	6.37503	6.7422	7.54956	6.92358	6.94803	6.74943	7.00437	7.37117	-0.285982	0.314149	0.999999	-0.450349	0.113743	0.248001	0	-0.445605	0.11906	0.659848	0	1.26277	8.72462e-06	7.05667e-05	1	1.00709	0.000417658	0.00204015	1	-0.281238	0.326273	0.68601	0	-0.536919	0.0576913	1	0	-0.0752909	0.789797	0.999984	-0.969445	0.000665197	0.0070264	-1	0.0376439	0.894224	0.950108	0	-1.42699	5.23997e-07	3.30242e-05	-1	-0.419902	0.13745	0.37467	0	0.457546	0.104845	0.347899	0		ENSG00000115539	PDCL3	phosducin like 3	-0.685517	0.000838114	0.00585714	-1										ENSG00000171757	LRRC34	leucine rich repeat containing 34	-0.898697	7.95896e-06	6.51385e-05	-1		ENSG00000170291	ELP5	elongator acetyltransferase complex subunit 5	-0.817492	1.83033e-05	0.000132763	-1																		ENSG00000267316	AC090409.2		-1.3326	4.76248e-06	0.00015518	-1		ENSG00000025039	RRAGD	Ras related GTP binding D	-1.12709	7.37889e-05	0.00133185	-1		ENSG00000198598	MMP17	matrix metallopeptidase 17	-1.50225	0.00130955	0.0123883	-1
ENSG00000178896	EXOSC4	exosome component 4	887	7.75739	6.32891	8.21232	7.80139	8.01548	7.35003	8.88288	8.68046	8.81548	8.40696	7.45394	8.77875	9.31891	9.15273	9.9113	9.90988	9.04541	9.01378	8.13479	8.53323	7.63052	6.80346	8.30401	7.89806	9.13723	9.33911	9.10051	9.21681	9.52735	9.23771	0.103601	0.764225	0.999999	1.02979	0.00277257	0.0149888	1	0.497638	0.148498	0.699125	0	0.627807	0.0666704	0.154446	0	0.954474	0.0053757	0.0181063	0	-0.428554	0.211775	0.570338	0	-0.101886	0.765786	1	0	-0.30663	0.373054	0.999984	0.455797	0.185427	0.361819	0	1.41027	4.01707e-05	0.000827869	1	-0.909866	0.00793099	0.0462641	-1	0.0446079	0.896201	0.959092	0	1.36566	6.92627e-05	0.00226683	1		ENSG00000165502	RPL36AL	ribosomal protein L36a like	-0.68591	6.5191e-06	0.000124341	-1										ENSG00000184719	RNLS	renalase, FAD dependent amine oxidase	-0.89968	0.000972087	0.00451016	-1		ENSG00000005189	REXO5	RNA exonuclease 5	-0.817752	5.05854e-09	9.14949e-08	-1																		ENSG00000158457	TSPAN33	tetraspanin 33	-1.33333	4.24201e-08	3.46204e-06	-1		ENSG00000074935	TUBE1	tubulin epsilon 1	-1.12719	0.00131624	0.0119851	-1		ENSG00000110628	SLC22A18	solute carrier family 22 member 18	-1.50724	0.00024295	0.00360736	-1
ENSG00000178966	RMI1	RecQ mediated genome instability 1	2486.5	9.6713	9.77789	9.59299	9.47023	9.46316	9.68108	9.23437	9.5484	9.34441	9.38625	9.79773	9.47272	8.0612	8.03705	8.0014	7.94375	8.4974	8.90649	9.19304	9.08848	9.62903	9.45249	9.34245	9.28049	9.29341	9.08341	9.16778	9.25673	8.91079	9.46387	-0.136924	0.450626	0.999999	-0.292162	0.107801	0.238911	0	0.0209965	0.90795	0.987486	0	-1.30765	1.12857e-12	5.22938e-11	-1	-1.02803	1.89339e-08	2.95432e-07	-1	0.176234	0.332244	0.691378	0	0.455853	0.0136967	1	0	0.0350585	0.847016	0.999984	0.197368	0.277248	0.465904	0	-0.830662	5.59688e-06	0.000172282	-1	0.325492	0.0734306	0.213738	0	-0.702538	0.000124533	0.00411731	-1	-0.128124	0.481135	0.754541	0		ENSG00000163866	SMIM12	small integral membrane protein 12	-0.686046	6.74813e-05	0.000779541	-1										ENSG00000121895	TMEM156	transmembrane protein 156	-0.900001	0.000689217	0.00333538	-1		ENSG00000120656	TAF12	TATA-box binding protein associated factor 12	-0.817907	2.10827e-10	5.34221e-09	-1																		ENSG00000182747	SLC35D3	solute carrier family 35 member D3	-1.33863	2.57255e-07	1.40826e-05	-1		ENSG00000186187	ZNRF1	zinc and ring finger 1	-1.12747	1.89365e-07	1.15114e-05	-1		ENSG00000259577	CERNA1	competing endogenous lncRNA 1 for miR-4707-5p and miR-4767	-1.51064	0.000216617	0.00330116	-1
ENSG00000178999	AURKB	aurora kinase B	758.5	11.4534	11.0699	11.7667	11.6882	11.678	11.6605	11.4727	11.3002	11.3798	12.0275	11.7512	11.8859	10.3552	11.0488	9.68921	10.1133	10.3268	10.8909	11.538	11.5513	10.8577	10.688	11.2492	11.0204	10.8135	11.4946	11.0481	11.2492	11.3338	10.9204	0.205246	0.419202	0.999999	-0.0679022	0.789376	0.883279	0	0.204728	0.420176	0.867688	0	-0.861007	0.000728575	0.00350435	-1	-1.32771	1.85321e-07	2.27116e-06	-1	0.477876	0.0600076	0.318025	0	0.0111712	0.965114	1	0	-0.325315	0.200758	0.999984	0.837545	0.000982988	0.0093965	1	-0.490167	0.0544858	0.17499	0	0.67327	0.00806858	0.0468762	1	-0.654442	0.0102407	0.0751629	0	0.164276	0.518412	0.777971	0		ENSG00000168288	MMADHC	methylmalonic aciduria and homocystinuria, cblD type	-0.686215	8.50425e-10	8.38192e-08	-1										ENSG00000169239	CA5B	carbonic anhydrase 5B	-0.900114	9.96628e-05	0.000608256	-1		ENSG00000167670	CHAF1A	chromatin assembly factor 1 subunit A	-0.817936	0.00188791	0.00745841	-1																		ENSG00000228340	MIR646HG	MIR646 host gene	-1.34053	0.000152147	0.00230714	-1		ENSG00000236090	LDHAP3	lactate dehydrogenase A pseudogene 3	-1.1276	0.0017069	0.0146389	-1		ENSG00000254332	AF201337.1		-1.51137	0.000155366	0.00256946	-1
ENSG00000179097	HTR1F	5-hydroxytryptamine receptor 1F	3140	5.42247	5.20707	4.54057	5.43707	5.445	6.0857	5.3033	4.96849	4.89759	5.29085	6.41361	4.89157	0.450757	1.40119	0.391734	0.896293	0.26745	3.04367	3.15148	2.55853	2.54803	4.0828	3.88607	3.0455	3.01928	3.86561	3.33928	4.21779	3.4855	3.82649	0.523333	0.154287	0.999999	-0.0300933	0.935068	0.968289	0	-0.00528463	0.988477	0.998167	0	-3.25897	2.56358e-15	2.17304e-13	-1	-3.13235	2.35295e-15	1.84108e-13	-1	0.548142	0.136271	0.469803	0	0.674768	0.121425	1	0	0.795296	0.039823	0.999984	1.70827	4.68231e-06	0.000152855	1	-1.42408	0.000393996	0.00485782	0	1.58834	2.0722e-05	0.000557015	1	-1.54401	0.000121818	0.0040646	0	0.11993	0.752312	0.904618	0		ENSG00000119414	PPP6C	protein phosphatase 6 catalytic subunit	-0.686374	1.06043e-06	2.84411e-05	-1										ENSG00000137814	HAUS2	HAUS augmin like complex subunit 2	-0.901028	9.97044e-10	2.18889e-08	-1		ENSG00000198453	ZNF568	zinc finger protein 568	-0.818059	6.88528e-05	0.000418902	-1																		ENSG00000278828	HIST1H3H	histone cluster 1 H3 family member h	-1.34513	3.3608e-05	0.000719509	-1		ENSG00000135842	FAM129A	family with sequence similarity 129 member A	-1.1288	0.00588258	0.036134	-1		ENSG00000157613	CREB3L1	cAMP responsive element binding protein 3 like 1	-1.51617	0.00051693	0.0062619	-1
ENSG00000179361	ARID3B	AT-rich interaction domain 3B	1673	7.14301	6.41348	6.88185	7.12543	7.47069	7.2201	7.61714	7.53979	7.79371	7.47003	7.07908	7.71648	9.01014	8.40755	9.07485	9.14447	8.78126	8.20308	8.05106	8.18029	7.76014	7.48629	8.08831	7.95674	8.26321	7.71382	8.06596	7.81914	8.32194	8.06872	0.411194	0.0844715	0.999999	0.768446	0.00122357	0.00789614	1	0.158604	0.502615	0.901343	0	1.14849	9.06462e-07	9.41019e-06	1	1.25029	9.55274e-08	1.26336e-06	1	-0.198648	0.399773	0.744691	0	-0.0968466	0.676732	1	0	-0.132962	0.569321	0.999984	-0.40068	0.0883153	0.220925	0	0.84961	0.000268571	0.00358298	1	-0.608287	0.00962042	0.0532846	0	0.642002	0.00586299	0.0520459	0	0.207608	0.374442	0.673324	0		ENSG00000138175	ARL3	ADP ribosylation factor like GTPase 3	-0.686519	0.000619786	0.00461678	-1										ENSG00000135972	MRPS9	mitochondrial ribosomal protein S9	-0.901345	1.6376e-05	0.000123042	-1		ENSG00000156136	DCK	deoxycytidine kinase	-0.818292	4.61324e-06	3.91667e-05	-1																		ENSG00000204136	GGTA1P	glycoprotein, alpha-galactosyltransferase 1 pseudogene	-1.34596	8.04715e-05	0.00140072	-1		ENSG00000188820	CALHM6	calcium homeostasis modulator family member 6	-1.13133	0.000471656	0.00555612	-1		ENSG00000107957	SH3PXD2A	SH3 and PX domains 2A	-1.51702	1.25965e-10	3.61519e-08	-1
ENSG00000179583	CIITA	class II major histocompatibility complex transactivator	1041	7.86578	6.84641	7.57815	8.79711	7.40308	8.00557	8.47683	8.24015	7.53822	7.89924	7.67684	8.17855	2.85091	2.99399	3.20692	2.48909	0.860245	3.75194	4.1824	4.06386	4.69102	3.90507	5.68531	5.38454	6.74332	3.65105	3.82515	3.99116	4.0783	6.26058	0.557028	0.237755	0.999999	0.519014	0.271404	0.452861	0	-0.202882	0.667015	0.947614	0	-3.57073	1.36527e-13	7.69485e-12	-1	-3.51211	3.70609e-13	1.80332e-11	-1	-0.164868	0.726664	0.914895	0	-0.106247	0.829617	1	0	0.562493	0.240737	0.999984	2.10566	9.18447e-06	0.00025841	1	-1.40645	0.00382134	0.0266266	0	2.09234	1.0595e-05	0.000336138	1	-1.41977	0.00352036	0.0373065	0	0.0133224	0.977765	0.99287	0		ENSG00000152700	SAR1B	secretion associated Ras related GTPase 1B	-0.687159	8.46609e-07	2.37817e-05	-1										ENSG00000159063	ALG8	ALG8, alpha-1,3-glucosyltransferase	-0.901893	1.31405e-05	0.000101517	-1		ENSG00000171848	RRM2	ribonucleotide reductase regulatory subunit M2	-0.818439	0.000518049	0.00245694	-1																		ENSG00000163328	GPR155	G protein-coupled receptor 155	-1.35039	1.52811e-05	0.000386214	-1		ENSG00000035862	TIMP2	TIMP metallopeptidase inhibitor 2	-1.13202	0.000612068	0.00670742	-1		ENSG00000273143	AL355512.1		-1.51739	4.40731e-06	0.00016848	-1
ENSG00000179639	FCER1A	Fc fragment of IgE receptor Ia	965	12.0741	13.6217	13.3412	13.2301	12.4105	13.2639	13.8561	14.2575	13.5423	13.5151	13.538	14.2466	10.9326	12.3067	10.3034	10.2954	10.1972	11.5386	12.5945	12.3457	13.084	11.2078	11.5725	12.5469	12.5159	12.9273	12.0475	11.5474	10.7701	12.6172	-0.111813	0.783593	0.999999	0.646574	0.112239	0.245859	0	0.667525	0.101076	0.632642	0	-2.0689	3.76138e-07	4.34308e-06	-1	-2.47364	1.25021e-09	2.62593e-08	-1	-0.0908618	0.823383	0.950116	0	-0.495603	0.223783	1	0	-0.675911	0.0969139	0.999984	1.60305	8.24223e-05	0.00142322	1	-0.87059	0.0325726	0.122453	0	1.64237	5.49042e-05	0.00117639	1	-0.831275	0.0412764	0.184042	0	-0.039315	0.923087	0.974765	0		ENSG00000164548	TRA2A	transformer 2 alpha homolog	-0.687351	2.90042e-07	9.96904e-06	-1										ENSG00000164032	H2AFZ	H2A histone family member Z	-0.902173	3.09963e-07	3.6601e-06	-1		ENSG00000221923	ZNF880	zinc finger protein 880	-0.818771	4.50353e-05	0.000289569	-1																		ENSG00000006652	IFRD1	interferon related developmental regulator 1	-1.3532	1.42868e-06	5.80258e-05	-1		ENSG00000069974	RAB27A	RAB27A, member RAS oncogene family	-1.1348	3.14504e-08	2.65488e-06	-1		ENSG00000258999	AL136040.1		-1.51745	0.000132078	0.00230058	-1
ENSG00000179715	PCED1B	PC-esterase domain containing 1B	764	4.56037	3.90041	3.99472	4.01675	5.40884	4.40493	4.20997	2.98208	5.10484	3.68088	2.30298	4.15539	7.24476	6.37105	7.69138	7.14487	6.766	4.19826	5.72826	5.86774	5.53468	5.12192	6.51015	6.1528	5.79537	4.53795	5.156	4.74234	6.08262	5.4901	0.385167	0.405307	0.999999	0.109672	0.813829	0.8979	0	-0.790359	0.0905581	0.614412	0	2.24767	8.08412e-07	8.52765e-06	1	2.16915	2.63558e-06	2.40284e-05	1	-0.514864	0.273133	0.637832	0	-0.593383	0.18444	1	0	0.259228	0.564229	0.999984	-1.8161	8.35479e-05	0.00143407	-1	0.353049	0.431448	0.651079	0	-1.41833	0.0022248	0.0182514	-1	0.750818	0.0959342	0.302263	0	-0.397768	0.37761	0.675123	0		ENSG00000143870	PDIA6	protein disulfide isomerase family A member 6	-0.687578	7.52167e-05	0.000849766	-1										ENSG00000101057	MYBL2	MYB proto-oncogene like 2	-0.902724	0.00173851	0.00744365	-1		ENSG00000198839	ZNF277	zinc finger protein 277	-0.819041	0.000272987	0.00140716	-1																		ENSG00000125864	BFSP1	beaded filament structural protein 1	-1.35537	1.90513e-06	7.34134e-05	-1		ENSG00000101160	CTSZ	cathepsin Z	-1.13789	0.00427409	0.0288725	-1		ENSG00000132793	LPIN3	lipin 3	-1.51963	9.98507e-05	0.00187208	-1
ENSG00000179750	APOBEC3B	apolipoprotein B mRNA editing enzyme catalytic subunit 3B	1446	10.1598	9.98935	10.6227	10.3241	10.2308	10.1553	10.0679	10.0665	9.85458	10.1958	10.4937	10.6073	8.56945	9.20464	8.00762	8.79635	8.68993	9.31211	9.94807	9.74584	9.83808	9.75608	10.0194	9.78743	9.44957	9.92323	9.48825	9.76163	9.94899	9.86603	-0.0428494	0.840314	0.999999	-0.272177	0.201	0.369023	0	0.195869	0.356893	0.841969	0	-1.26584	3.74529e-09	7.22701e-08	-1	-1.42265	2.98693e-11	9.16723e-10	-1	0.425197	0.0456983	0.27497	0	0.26838	0.213938	1	0	0.0121772	0.954412	0.999984	0.560221	0.00846165	0.0428456	0	-0.862434	5.6931e-05	0.0010832	-1	0.558548	0.00868437	0.0494099	0	-0.864107	5.54167e-05	0.0023382	-1	0.00167336	0.993734	0.997477	0		ENSG00000126749	EMG1	EMG1, N1-specific pseudouridine methyltransferase	-0.687584	8.29939e-05	0.000918949	-1										ENSG00000186638	KIF24	kinesin family member 24	-0.902811	6.65091e-05	0.000426637	-1		ENSG00000012963	UBR7	ubiquitin protein ligase E3 component n-recognin 7 (putative)	-0.819135	9.40744e-12	3.23843e-10	-1																		ENSG00000163737	PF4	platelet factor 4	-1.35777	0.000292979	0.00375139	-1		ENSG00000248774	AC097534.1		-1.13819	0.00369129	0.0260314	-1		ENSG00000220370	AL078595.1		-1.52042	0.00342729	0.0253614	-1
ENSG00000179761	PIPOX	pipecolic acid and sarcosine oxidase	775	5.03724	4.87979	5.02141	5.03566	4.97318	3.75627	4.73683	5.1541	4.83268	5.20082	4.74179	4.89376	6.75466	6.54897	7.25153	6.89207	6.24014	6.00076	5.83049	6.24445	6.06295	5.63563	6.22649	5.86469	5.85492	5.12738	5.3053	4.02984	5.28827	5.3893	-0.243696	0.458186	0.999999	-0.0465429	0.886836	0.942667	0	0.226451	0.491786	0.899789	0	1.78556	8.26768e-09	1.45116e-07	1	1.32329	2.20198e-05	0.000156186	1	0.0292979	0.928815	0.980967	0	-0.432976	0.138858	1	0	-0.11386	0.700886	0.999984	-0.878199	0.00494397	0.0295477	-1	0.445089	0.134132	0.318427	0	-0.0541008	0.867962	0.937462	0	1.26919	4.4472e-05	0.00202531	1	-0.824099	0.00814654	0.0701958	0		ENSG00000130429	ARPC1B	actin related protein 2/3 complex subunit 1B	-0.687629	0.000456628	0.00361974	-1										ENSG00000011422	PLAUR	plasminogen activator, urokinase receptor	-0.903046	2.66708e-06	2.46523e-05	-1		ENSG00000163026	WDCP	WD repeat and coiled coil containing	-0.81989	2.68115e-06	2.43504e-05	-1																		ENSG00000120049	KCNIP2	potassium voltage-gated channel interacting protein 2	-1.35803	1.56348e-07	9.52514e-06	-1		ENSG00000217241	CBX3P9	chromobox 3 pseudogene 9	-1.13967	0.00351385	0.0251155	-1		ENSG00000130222	GADD45G	growth arrest and DNA damage inducible gamma	-1.52043	5.54135e-05	0.00118548	-1
ENSG00000180044	C3orf80	chromosome 3 open reading frame 80	1914	9.55735	10.0852	9.72361	9.87503	9.67314	9.47634	9.04722	9.37334	9.28197	9.0974	9.02652	9.64571	10.9504	10.5141	11.2704	10.7602	10.8244	10.3999	10.0606	10.0062	10.6078	10.1139	9.91033	10.6681	10.5482	9.83544	10.0647	9.81134	9.75597	10.5878	-0.114826	0.644956	0.999999	-0.532848	0.0326923	0.0991473	0	-0.377533	0.13018	0.675391	0	1.60866	1.08575e-10	3.02381e-09	1	1.31185	1.4138e-07	1.79764e-06	1	0.0404887	0.871209	0.965391	0	-0.256322	0.302756	1	0	0.0148085	0.952536	0.999984	-0.928277	0.000195679	0.00274585	-1	0.383569	0.123139	0.301469	0	-0.774099	0.00190387	0.0163669	-1	0.537746	0.0307205	0.152162	0	-0.154177	0.535589	0.788597	0		ENSG00000145332	KLHL8	kelch like family member 8	-0.687851	4.83359e-05	0.000599569	-1										ENSG00000168275	COA6	cytochrome c oxidase assembly factor 6	-0.903632	0.00032976	0.00174184	-1		ENSG00000145375	SPATA5	spermatogenesis associated 5	-0.819916	0.000130718	0.000739868	-1																		ENSG00000247157	LINC01252	long intergenic non-protein coding RNA 1252	-1.35877	0.00242771	0.0180004	-1		ENSG00000046604	DSG2	desmoglein 2	-1.14426	3.09963e-05	0.000667993	-1		ENSG00000125898	FAM110A	family with sequence similarity 110 member A	-1.52172	2.2548e-08	2.5965e-06	-1
ENSG00000180229	HERC2P3	hect domain and RLD 2 pseudogene 3	781	7.45238	8.17852	6.34149	8.0439	7.87351	7.33011	8.36042	8.51366	8.12272	7.31898	6.27123	7.58307	10.6079	10.938	10.2129	9.69808	9.33281	9.37297	9.81199	8.55525	8.70224	8.27658	7.73989	9.45183	9.01804	8.72588	8.54492	8.04619	7.50286	7.95625	0.236399	0.514514	0.999999	0.722937	0.0458357	0.128461	0	-0.533245	0.142379	0.693611	0	2.01158	2.16673e-08	3.44116e-07	1	2.01718	2.50622e-08	3.8142e-07	1	-1.01978	0.00494736	0.0766951	0	-1.01419	0.00466158	1	0	-0.409623	0.254239	0.999984	-1.3097	0.000299976	0.00381472	-1	0.707475	0.0489909	0.162862	0	-0.596638	0.100682	0.261737	0	1.42054	8.15996e-05	0.00309129	1	-0.713063	0.0481626	0.2219	0		ENSG00000180233	ZNRF2	zinc and ring finger 2	-0.688041	0.000452915	0.00359743	-1										ENSG00000181007	ZFP82	ZFP82 zinc finger protein	-0.905094	3.07004e-06	2.78822e-05	-1		ENSG00000275835	TUBGCP5	tubulin gamma complex associated protein 5	-0.81996	0.000643055	0.00296233	-1																		ENSG00000113924	HGD	homogentisate 1,2-dioxygenase	-1.3595	3.12213e-06	0.000108255	-1		ENSG00000174749	FAM241A	family with sequence similarity 241 member A	-1.14641	2.21747e-07	1.31895e-05	-1		ENSG00000196526	AFAP1	actin filament associated protein 1	-1.52224	2.39823e-06	0.000106268	-1
ENSG00000180354	MTURN	maturin, neural progenitor differentiation regulator homolog	3224	11.0219	11.2592	10.9931	11.1276	11.0879	10.6237	10.7526	11.1009	11.0746	10.8248	10.8617	11.0517	12.4321	11.8831	12.7676	12.3758	12.2381	11.6517	11.6509	11.7818	12.2491	11.9787	11.8581	12.0805	12.0021	11.3868	11.7785	11.3399	11.4701	11.8939	-0.126909	0.559729	0.999999	-0.10712	0.622526	0.765974	0	-0.0456291	0.833921	0.975961	0	1.36182	3.83163e-10	9.25877e-09	1	1.15431	1.11895e-07	1.45388e-06	1	-0.0654182	0.763723	0.928852	0	-0.272927	0.209382	1	0	0.0553586	0.799013	0.999984	-1.0147	3.0877e-06	0.000107471	-1	0.139605	0.520822	0.72229	0	-0.643335	0.00310556	0.0235214	-1	0.510975	0.0187887	0.111939	0	-0.371369	0.0876606	0.314422	0		ENSG00000132341	RAN	RAN, member RAS oncogene family	-0.688716	0.000742116	0.00534494	-1										ENSG00000117650	NEK2	NIMA related kinase 2	-0.905472	5.39932e-09	1.0003e-07	-1		ENSG00000169189	NSMCE1	NSE1 homolog, SMC5-SMC6 complex component	-0.820686	1.47678e-08	2.36727e-07	-1																		ENSG00000147576	ADHFE1	alcohol dehydrogenase, iron containing 1	-1.36005	0.000215917	0.00297911	-1		ENSG00000134709	HOOK1	hook microtubule tethering protein 1	-1.14708	0.000232658	0.00319652	-1		ENSG00000271605	MILR1	mast cell immunoglobulin like receptor 1	-1.52343	0.000137258	0.0023665	-1
ENSG00000180543	TSPYL5	TSPY like 5	4491	6.72487	6.77965	6.74676	6.33036	6.82088	6.30897	6.24415	5.97248	6.28063	6.5021	6.54849	6.30895	5.37743	5.25996	4.96292	4.99473	5.39503	5.61486	5.70892	5.72298	5.84645	6.301	5.85423	5.76979	5.87888	6.06106	5.92254	6.02825	6.00388	5.99204	-0.243824	0.123153	0.999999	-0.568354	0.000374017	0.00309869	0	-0.0432586	0.785731	0.96616	0	-0.928884	3.90323e-08	5.78604e-07	-1	-1.06425	1.65856e-10	4.30481e-09	-1	0.281272	0.0800809	0.370598	0	0.145905	0.40332	1	0	0.225103	0.166968	0.999984	0.454184	0.00470343	0.028554	0	-0.610067	0.000276054	0.00366762	-1	0.439654	0.00636577	0.0393093	0	-0.624597	0.000204385	0.00580024	-1	0.0145301	0.928701	0.976327	0		ENSG00000154429	CCSAP	centriole, cilia and spindle associated protein	-0.688809	0.00131402	0.00836222	-1										ENSG00000138074	SLC5A6	solute carrier family 5 member 6	-0.906571	0.00153302	0.00668032	-1		ENSG00000137509	PRCP	prolylcarboxypeptidase	-0.820692	2.213e-12	8.78662e-11	-1																		ENSG00000196071	OR2L13	olfactory receptor family 2 subfamily L member 13	-1.36056	0.000221581	0.00304511	-1		ENSG00000151882	CCL28	C-C motif chemokine ligand 28	-1.15518	6.572e-07	3.20008e-05	-1		ENSG00000110697	PITPNM1	phosphatidylinositol transfer protein membrane associated 1	-1.52432	3.36023e-06	0.000138991	-1
ENSG00000180596	HIST1H2BC	histone cluster 1 H2B family member c	615	5.48633	5.67283	6.07325	6.0178	5.91447	6.5131	6.07044	6.5321	6.72816	6.36732	6.44886	6.16026	8.21225	7.17956	8.10139	8.2484	8.19699	7.52506	6.50359	7.40813	6.2826	7.26342	7.77614	6.59316	6.86172	6.53375	7.01331	7.30686	7.58655	6.96867	0.353636	0.273802	0.999999	0.620927	0.0535923	0.144135	0	0.142242	0.654784	0.945057	0	1.30391	2.42859e-05	0.000174085	1	1.54669	5.57502e-07	6.00545e-06	1	-0.125049	0.69291	0.90257	0	0.117733	0.695699	1	0	0.443776	0.146666	0.999984	-0.869551	0.0050762	0.0300615	-1	0.677142	0.024863	0.101856	0	-0.887868	0.00428696	0.0297963	-1	0.658826	0.0293445	0.148376	0	0.0183167	0.95191	0.984253	0		ENSG00000184007	PTP4A2	protein tyrosine phosphatase type IVA, member 2	-0.689025	3.14723e-06	6.90458e-05	-1										ENSG00000108055	SMC3	structural maintenance of chromosomes 3	-0.907032	7.38177e-08	1.02791e-06	-1		ENSG00000135535	CD164	CD164 molecule	-0.821371	7.01423e-06	5.67327e-05	-1																		ENSG00000109272	PF4V1	platelet factor 4 variant 1	-1.36084	0.00111849	0.0103266	-1		ENSG00000140105	WARS	tryptophanyl-tRNA synthetase	-1.15568	0.00339058	0.0244323	-1		ENSG00000227550	TRBV7-5	T-cell receptor beta variable 7-5 (pseudogene)	-1.52613	1.7721e-07	1.35486e-05	-1
ENSG00000180694	TMEM64	transmembrane protein 64	873	11.1783	11.3011	11.1528	10.8669	11.0275	11.0727	10.1309	10.2861	10.3979	10.7806	10.8453	10.6473	11.1832	10.6164	11.7892	11.2966	11.5436	11.1665	11.0705	11.0397	11.4171	11.6981	11.4449	11.1632	10.9197	10.5447	10.7795	10.9553	10.4943	10.9936	-0.212783	0.294105	0.999999	-0.902024	9.19686e-06	0.000162267	-1	-0.222897	0.27236	0.795146	0	0.961609	2.29705e-06	2.15965e-05	1	0.56309	0.00555299	0.0186083	0	0.466343	0.0220135	0.184206	0	0.067824	0.738204	1	0	0.255685	0.206821	0.999984	-0.666739	0.00101219	0.00959607	-1	-0.103649	0.609051	0.785094	0	-0.0688477	0.734724	0.863278	0	0.494242	0.0149108	0.0958533	0	-0.597891	0.00319501	0.0371127	-1		ENSG00000134602	STK26	serine/threonine kinase 26	-0.69049	3.90361e-05	0.000503569	-1										ENSG00000109189	USP46	ubiquitin specific peptidase 46	-0.907303	8.20177e-07	8.61771e-06	-1		ENSG00000187325	TAF9B	TATA-box binding protein associated factor 9b	-0.821525	6.08567e-07	6.49655e-06	-1																		ENSG00000197405	C5AR1	complement C5a receptor 1	-1.36263	0.00392045	0.0252538	-1		ENSG00000182199	SHMT2	serine hydroxymethyltransferase 2	-1.1567	0.000254134	0.00343967	-1		ENSG00000149177	PTPRJ	protein tyrosine phosphatase, receptor type J	-1.53934	1.45861e-05	0.000430921	-1
ENSG00000180902	D2HGDH	D-2-hydroxyglutarate dehydrogenase	990.5	7.85321	6.78636	7.84253	8.23047	8.40681	7.90867	9.30487	9.26775	9.43291	8.66704	8.09832	8.61564	9.88016	9.92836	9.50473	9.45565	9.41782	9.75624	9.09064	9.12428	7.83984	6.96617	8.2553	8.81654	9.21632	9.32271	9.35885	9.38483	9.39585	8.85735	0.561664	0.0722511	0.999999	1.59991	2.76855e-07	9.56736e-06	1	0.259468	0.404119	0.859882	0	0.408756	0.185803	0.339341	0	0.974954	0.00165533	0.00669181	1	-0.778778	0.011968	0.128308	0	-0.212581	0.491412	1	0	-0.53853	0.0827309	0.999984	0.256269	0.409746	0.597971	0	1.23122	7.17557e-05	0.00130123	1	-0.684346	0.027234	0.109777	0	0.290607	0.347191	0.618914	0	0.940615	0.00242042	0.0310757	1		ENSG00000166192	SENP8	SUMO/sentrin peptidase family member, NEDD8 specific	-0.691339	0.00277104	0.0149846	-1										ENSG00000183763	TRAIP	TRAF interacting protein	-0.907724	6.26525e-05	0.000404571	-1		ENSG00000108592	FTSJ3	FtsJ RNA methyltransferase homolog 3	-0.822001	0.000326233	0.00164123	-1																		ENSG00000087237	CETP	cholesteryl ester transfer protein	-1.36751	5.18283e-06	0.00016637	-1		ENSG00000205208	C4orf46	chromosome 4 open reading frame 46	-1.15939	3.43789e-08	2.79235e-06	-1		ENSG00000203485	INF2	inverted formin, FH2 and WH2 domain containing	-1.54246	2.76834e-06	0.000118994	-1
ENSG00000181004	BBS12	Bardet-Biedl syndrome 12	3244	6.01613	6.11197	5.99606	5.81055	5.84627	5.69077	5.84966	5.94034	6.23904	5.87002	6.21121	6.09674	7.56614	7.04068	7.95206	7.43425	7.30259	6.89551	6.87479	7.04976	6.97907	7.2412	7.08406	6.74127	6.70924	6.08041	6.93199	6.25825	6.5165	6.76437	-0.246842	0.255529	0.999999	-0.0218717	0.919555	0.960203	0	0.269413	0.214677	0.758796	0	1.48427	3.43325e-12	1.4268e-10	1	1.11481	1.78075e-07	2.19369e-06	1	0.0444422	0.837427	0.954819	0	-0.325016	0.12201	1	0	0.0645763	0.758525	0.999984	-0.931814	1.22427e-05	0.000324384	-1	0.182993	0.384441	0.609059	0	-0.44319	0.0388987	0.139619	0	0.671617	0.00153017	0.0215209	1	-0.488624	0.020861	0.130241	0		ENSG00000116750	UCHL5	ubiquitin C-terminal hydrolase L5	-0.691668	0.000664518	0.00489712	-1										ENSG00000005189	REXO5	RNA exonuclease 5	-0.908086	9.57019e-11	2.71486e-09	-1		ENSG00000132182	NUP210	nucleoporin 210	-0.822044	2.67107e-05	0.000184292	-1																		ENSG00000081377	CDC14B	cell division cycle 14B	-1.36992	1.33439e-05	0.000347705	-1		ENSG00000172687	ZNF738	zinc finger protein 738	-1.16115	2.46102e-05	0.000555123	-1		ENSG00000148498	PARD3	par-3 family cell polarity regulator	-1.54406	1.26583e-05	0.00038585	-1
ENSG00000181467	RAP2B	RAP2B, member of RAS oncogene family	8351	8.28939	8.37739	8.3629	8.25178	8.18115	8.18175	8.12397	7.97294	8.20174	8.19845	7.97486	8.19632	9.73654	8.73484	9.9009	9.42322	9.3913	8.64929	8.56171	8.69197	8.88024	8.90573	8.86753	8.73879	8.85738	8.54751	8.65795	8.43061	8.54915	8.75515	-0.13328	0.514536	0.999999	-0.232233	0.256265	0.435552	0	-0.0754753	0.712171	0.957236	0	1.38594	1.18099e-11	4.19056e-10	1	1.02979	4.6881e-07	5.13288e-06	1	0.0234786	0.908664	0.97537	0	-0.332673	0.10305	1	0	0.117246	0.565734	0.999984	-0.685891	0.000790179	0.00799981	-1	0.343896	0.0920373	0.249533	0	-0.440722	0.0311214	0.120201	0	0.589064	0.00392103	0.0399339	1	-0.245169	0.229914	0.53099	0		ENSG00000134248	LAMTOR5	late endosomal/lysosomal adaptor, MAPK and MTOR activator 5	-0.691843	1.76681e-07	6.58294e-06	-1										ENSG00000156697	UTP14A	UTP14A, small subunit processome component	-0.908187	0.000707951	0.00341322	-1		ENSG00000143507	DUSP10	dual specificity phosphatase 10	-0.82219	0.000390417	0.00192292	-1																		ENSG00000204710	SPDYC	speedy/RINGO cell cycle regulator family member C	-1.37024	7.42137e-07	3.3526e-05	-1		ENSG00000225489	AL354707.1		-1.16299	0.000406516	0.00497364	-1		ENSG00000101605	MYOM1	myomesin 1	-1.54423	9.04727e-05	0.00172221	-1
ENSG00000181938	GINS3	GINS complex subunit 3	575	10.7158	10.6709	10.5932	10.5048	10.6225	10.5508	10.4856	10.1181	9.95048	10.6159	10.5616	10.3285	9.02401	9.49778	8.49431	8.82116	9.23228	9.72482	9.89672	9.51265	9.63482	10.0337	9.96343	9.43222	9.23597	10.2236	9.55091	10.2195	10.015	9.9074	-0.0959487	0.684125	0.999999	-0.43646	0.0647486	0.165706	0	-0.0499458	0.832391	0.975562	0	-1.0764	6.90695e-06	5.75202e-05	-1	-1.13702	1.84387e-06	1.75756e-05	-1	0.290566	0.219157	0.580641	0	0.229951	0.340543	1	0	0.135353	0.568708	0.999984	0.640914	0.00677241	0.0367901	1	-0.496102	0.0378967	0.13589	0	0.432142	0.0677476	0.20231	0	-0.704875	0.00316725	0.0347418	-1	0.208772	0.378723	0.676218	0		ENSG00000104331	IMPAD1	inositol monophosphatase domain containing 1	-0.691928	0.000555391	0.0042252	-1										ENSG00000145919	BOD1	biorientation of chromosomes in cell division 1	-0.908304	0.000255839	0.00139119	-1		ENSG00000167264	DUS2	dihydrouridine synthase 2	-0.822619	7.22685e-06	5.83199e-05	-1																		ENSG00000223745	CCDC18-AS1	CCDC18 antisense RNA 1	-1.37109	9.88182e-07	4.30668e-05	-1		ENSG00000130592	LSP1	lymphocyte-specific protein 1	-1.16311	0.00463459	0.0304318	-1		ENSG00000167702	KIFC2	kinesin family member C2	-1.54464	0.000129627	0.00226422	-1
ENSG00000182010	RTKN2	rhotekin 2	2383	8.01416	8.07733	8.02035	7.82775	7.73513	8.10469	7.66929	8.1684	7.95427	7.72242	8.1517	7.98374	6.15252	6.33056	5.69661	5.72054	6.33786	7.16957	7.30263	7.52726	7.48739	7.46515	7.27011	7.29987	7.48848	7.30353	7.57736	7.53225	6.90832	7.6225	-0.133175	0.561191	0.999999	-0.0877305	0.701981	0.824832	0	0.0620604	0.786682	0.96616	0	-1.762	7.65338e-14	4.63127e-12	-1	-1.35453	6.58866e-09	1.1574e-07	-1	0.016616	0.94226	0.984481	0	0.424087	0.0767964	1	0	-0.0902763	0.695531	0.999984	0.587045	0.0107254	0.0507745	0	-0.767488	0.00105195	0.0101778	-1	0.548779	0.01715	0.0799235	0	-0.805753	0.00058776	0.0112317	-1	0.0382658	0.868439	0.954613	0		ENSG00000110696	C11orf58	chromosome 11 open reading frame 58	-0.692798	4.84849e-14	2.02101e-11	-1										ENSG00000033030	ZCCHC8	zinc finger CCHC-type containing 8	-0.908504	8.54649e-09	1.49152e-07	-1		ENSG00000280734	LINC01232	long intergenic non-protein coding RNA 1232	-0.822865	0.00169836	0.00683247	-1																		ENSG00000023902	PLEKHO1	pleckstrin homology domain containing O1	-1.37293	0.0003281	0.00408696	-1		ENSG00000091490	SEL1L3	SEL1L family member 3	-1.16351	0.00101557	0.00992014	-1		ENSG00000133401	PDZD2	PDZ domain containing 2	-1.54587	7.04061e-05	0.00141839	-1
ENSG00000182199	SHMT2	serine hydroxymethyltransferase 2	837	12.9745	12.5825	13.5128	13.2718	13.3299	13.3635	13.6028	14.1044	13.7568	13.6535	14.0126	14.5734	12.6911	12.8757	12.3849	12.8132	12.5763	12.653	13.6286	14.0725	14.2394	12.5674	14.0925	14.5706	14.2673	13.6663	13.883	13.2409	14.1576	14.4219	0.224486	0.477711	0.999999	0.69116	0.0288099	0.0899685	0	0.733273	0.0203695	0.378851	0	-1.06079	0.000794822	0.00378386	-1	-1.30968	3.4451e-05	0.000229756	-1	0.266599	0.399035	0.743847	0	0.0177094	0.955351	1	0	-0.0368082	0.907303	0.999984	0.152975	0.628435	0.774214	0	-1.1567	0.000254134	0.00343967	-1	0.0984303	0.755513	0.875082	0	-1.21125	0.000127869	0.00417516	-1	0.0545447	0.863006	0.952965	0		ENSG00000132313	MRPL35	mitochondrial ribosomal protein L35	-0.693454	1.46372e-06	3.72079e-05	-1										ENSG00000150477	KIAA1328	KIAA1328	-0.908688	4.22836e-08	6.24201e-07	-1		ENSG00000162385	MAGOH	mago homolog, exon junction complex core component	-0.822956	1.47804e-07	1.86048e-06	-1																		ENSG00000008086	CDKL5	cyclin dependent kinase like 5	-1.37303	6.31214e-05	0.00115937	-1		ENSG00000236552	RPL13AP5	ribosomal protein L13a pseudogene 5	-1.16408	8.01674e-06	0.000228909	-1		ENSG00000181409	AATK	apoptosis associated tyrosine kinase	-1.54589	1.60126e-05	0.000459562	-1
ENSG00000182263	FIGN	fidgetin, microtubule severing factor	746	6.73612	6.4996	6.1446	6.20315	7.01092	6.65564	5.82933	6.77898	6.98723	6.46529	7.49725	6.75614	3.98371	3.47471	3.46525	5.36213	5.29516	5.53222	6.20154	5.9369	7.14511	6.80613	6.32523	7.49574	7.3587	6.23131	6.71396	6.99913	6.78141	7.14793	0.156935	0.643671	0.999999	0.123266	0.717013	0.834987	0	0.288893	0.391286	0.853757	0	-2.38944	2.22308e-10	5.68654e-09	-1	-1.38315	7.6001e-05	0.000457183	-1	0.322562	0.33965	0.698028	0	1.32885	0.000592431	0.74496	0	0.376337	0.263542	0.999984	0.0138944	0.966939	0.981231	0	-1.36925	8.77155e-05	0.00152411	-1	-0.00933695	0.97781	0.99398	0	-1.39248	6.77987e-05	0.00268318	-1	0.0232313	0.944744	0.981291	0		ENSG00000085063	CD59	CD59 molecule (CD59 blood group)	-0.693844	1.37807e-06	3.52589e-05	-1										ENSG00000247240	UBL7-AS1	UBL7 antisense RNA 1 (head to head)	-0.909007	1.27221e-05	9.88204e-05	-1		ENSG00000101138	CSTF1	cleavage stimulation factor subunit 1	-0.822991	7.38765e-10	1.64212e-08	-1																		ENSG00000268204	AC008763.1		-1.37445	0.00136332	0.0118653	-1		ENSG00000175449	RFESD	Rieske Fe-S domain containing	-1.16478	4.9194e-12	1.25128e-09	-1		ENSG00000175984	DENND2C	DENN domain containing 2C	-1.54764	1.10389e-06	5.98125e-05	-1
ENSG00000182372	CLN8	CLN8, transmembrane ER and ERGIC protein	1537	8.46443	8.36226	8.42366	8.54226	8.40358	7.74362	8.18405	8.31346	8.26308	8.42972	8.27465	8.40068	9.78404	8.94754	9.83883	9.71973	9.54127	8.83587	8.76903	8.94673	9.02871	8.93494	9.00581	9.06154	8.94994	8.46643	8.63403	8.64076	8.67265	8.53896	-0.140771	0.508923	0.999999	-0.155792	0.46526	0.64142	0	0.0953073	0.654933	0.945057	0	1.26915	2.25653e-09	4.55593e-08	1	1.00108	2.36985e-06	2.18671e-05	1	0.110329	0.605293	0.86633	0	-0.157741	0.45459	1	0	0.0793955	0.70696	0.999984	-0.6067	0.00423701	0.0265515	-1	0.39438	0.0617398	0.190806	0	-0.238549	0.262216	0.483844	0	0.762531	0.0003167	0.00764153	1	-0.368151	0.0820885	0.302521	0		ENSG00000139977	NAA30	N(alpha)-acetyltransferase 30, NatC catalytic subunit	-0.694237	0.000559098	0.00425016	-1										ENSG00000277462	ZNF670	zinc finger protein 670	-0.909161	0.000114313	0.00068726	-1		ENSG00000138160	KIF11	kinesin family member 11	-0.82369	0.000324076	0.00163268	-1																		ENSG00000129521	EGLN3	egl-9 family hypoxia inducible factor 3	-1.37466	8.99874e-06	0.00025399	-1		ENSG00000090339	ICAM1	intercellular adhesion molecule 1	-1.1678	0.00157471	0.0137616	-1		ENSG00000196924	FLNA	filamin A	-1.54984	5.6565e-08	5.55379e-06	-1
ENSG00000182718	ANXA2	annexin A2	706	10.1143	9.4095	9.75056	10.2984	8.86513	9.41151	8.95435	7.87359	8.12178	9.11671	8.99432	8.6187	6.69124	7.96361	6.93708	7.21924	7.29084	7.18158	8.43246	8.65751	8.09827	8.50196	8.70934	8.08982	6.96982	7.95082	8.08582	7.16437	7.91154	7.604	-0.124221	0.699505	0.999999	-1.26475	9.26507e-05	0.00100311	-1	-0.658726	0.0412272	0.478657	0	-0.9639	0.00338892	0.0131548	0	-1.51638	3.87761e-06	3.3575e-05	-1	0.481799	0.137513	0.472	0	-0.070685	0.831829	1	0	0.039211	0.903823	0.999984	0.424539	0.190051	0.367281	0	-1.09185	0.000899254	0.00909177	-1	1.19894	0.000236367	0.00354351	1	-0.31744	0.337447	0.610266	0	-0.774405	0.0177245	0.117696	0		ENSG00000149547	EI24	EI24, autophagy associated transmembrane protein	-0.695671	3.11187e-06	6.8345e-05	-1										ENSG00000072401	UBE2D1	ubiquitin conjugating enzyme E2 D1	-0.909201	1.58744e-05	0.000119906	-1		ENSG00000177426	TGIF1	TGFB induced factor homeobox 1	-0.82403	0.00074117	0.00335071	-1																		ENSG00000260101	AC008074.3		-1.37743	2.9374e-05	0.000646602	-1		ENSG00000271198	VDAC3P1	voltage dependent anion channel 3 pseudogene 1	-1.16871	0.00185008	0.0155428	-1		ENSG00000148600	CDHR1	cadherin related family member 1	-1.55134	1.97271e-05	0.000539604	-1
ENSG00000182752	PAPPA	pappalysin 1	790	9.54097	9.76103	8.22443	10.5383	8.80113	8.41893	9.9551	9.95458	10.9749	7.94135	9.15255	9.10364	12.6626	12.2985	10.8214	10.797	11.8758	11.4775	10.691	10.7816	11.0342	9.87921	9.60901	10.5487	11.1246	10.5794	11.5235	9.62817	9.9119	10.6449	0.204493	0.619349	0.999999	0.869173	0.0346564	0.103579	0	-0.592638	0.150158	0.700555	0	1.46103	0.000378335	0.00196729	1	2.15123	1.72068e-07	2.12952e-06	1	-1.25732	0.00225711	0.0476323	-1	-0.567118	0.167502	1	0	-0.641686	0.118563	0.999984	-1.00051	0.0150898	0.0650091	0	1.15072	0.00512419	0.0327182	1	-1.0493	0.0108155	0.0581953	0	1.10193	0.00735529	0.0608764	0	0.0487889	0.905569	0.968544	0		ENSG00000213341	CHUK	conserved helix-loop-helix ubiquitous kinase	-0.695912	0.000108336	0.00114023	-1										ENSG00000125630	POLR1B	RNA polymerase I subunit B	-0.910299	5.92325e-06	5.03088e-05	-1		ENSG00000106399	RPA3	replication protein A3	-0.824478	0.000946893	0.00413632	-1																		ENSG00000225969	ABHD11-AS1	ABHD11 antisense RNA 1 (tail to tail)	-1.37808	0.0015938	0.0133604	-1		ENSG00000184557	SOCS3	suppressor of cytokine signaling 3	-1.16911	0.00134247	0.012182	-1		ENSG00000276116	FUT8-AS1	FUT8 antisense RNA 1	-1.55565	1.13026e-07	9.41293e-06	-1
ENSG00000182979	MTA1	metastasis associated 1	887.5	9.89517	9.16537	9.88986	10.1679	10.2572	9.91186	11.1622	10.9947	10.9955	10.4294	10.0027	10.5528	10.7716	11.1385	10.5634	10.8212	10.6791	11.0507	10.3171	10.0803	9.40282	8.95164	9.97436	9.78924	10.7179	10.8788	10.5897	10.9468	10.9942	10.5762	0.408812	0.0856572	0.999999	1.29589	4.78912e-08	2.26526e-06	1	0.215816	0.363208	0.844196	0	-0.198039	0.402895	0.587055	0	0.486257	0.0402738	0.0965532	0	-0.671263	0.00460117	0.0739466	0	0.0130334	0.956137	1	0	-0.328006	0.167876	0.999984	0.674729	0.00452886	0.0279054	1	1.16099	1.02208e-06	4.57926e-05	1	-0.47896	0.0432403	0.150326	0	0.00729673	0.975419	0.990637	0	1.15369	1.17646e-06	9.26024e-05	1		ENSG00000273841	TAF9	TATA-box binding protein associated factor 9	-0.69603	7.33342e-11	1.13742e-08	-1										ENSG00000100479	POLE2	DNA polymerase epsilon 2, accessory subunit	-0.910689	0.00113885	0.00517263	-1		ENSG00000140525	FANCI	Fanconi anemia complementation group I	-0.825466	0.00115616	0.00491969	-1																		ENSG00000214021	TTLL3	tubulin tyrosine ligase like 3	-1.38008	7.46978e-05	0.0013188	-1		ENSG00000133131	MORC4	MORC family CW-type zinc finger 4	-1.16991	6.75129e-06	0.000199555	-1		ENSG00000188765	TMSB4XP2	thymosin beta 4, X-linked pseudogene 2	-1.55573	0.0033278	0.024852	-1
ENSG00000183019	MCEMP1	mast cell expressed membrane protein 1	763	4.64472	4.9023	4.89708	4.80292	3.9253	5.40682	4.97085	5.98397	6.48524	5.08131	5.30487	6.45684	9.05401	9.87474	10.5149	9.95411	8.63489	7.28107	7.64769	8.50643	8.35911	6.96627	7.40654	8.64802	8.14371	6.71818	7.76275	5.20989	6.83232	7.90459	0.0101983	0.982653	0.999999	0.754463	0.106186	0.236642	0	0.605727	0.194705	0.746305	0	3.12403	1.28105e-11	4.50816e-10	1	2.49943	6.29945e-08	8.70955e-07	1	-0.138537	0.76577	0.929265	0	-0.763138	0.0958996	1	0	-0.28373	0.536717	0.999984	-1.58071	0.00062957	0.00672812	-1	0.918727	0.0453791	0.154631	0	-0.935846	0.0433854	0.150697	0	1.56359	0.000676462	0.0124153	1	-0.644859	0.161337	0.440537	0		ENSG00000124275	MTRR	5-methyltetrahydrofolate-homocysteine methyltransferase reductase	-0.696954	0.000105263	0.00111493	-1										ENSG00000119927	GPAM	glycerol-3-phosphate acyltransferase, mitochondrial	-0.912175	5.51967e-06	4.72378e-05	-1		ENSG00000152240	HAUS1	HAUS augmin like complex subunit 1	-0.825601	7.24945e-05	0.000438436	-1																		ENSG00000100100	PIK3IP1	phosphoinositide-3-kinase interacting protein 1	-1.38201	0.00177258	0.0143852	-1		ENSG00000117519	CNN3	calponin 3	-1.17515	0.00261513	0.0200687	-1		ENSG00000158352	SHROOM4	shroom family member 4	-1.55585	2.29819e-07	1.65532e-05	-1
ENSG00000183077	AFMID	arylformamidase	582	9.90985	9.69669	9.74483	9.98422	9.61609	9.80542	9.75695	9.27464	9.66411	10.059	9.87793	9.60906	8.20436	8.68461	7.21573	7.83576	8.04785	9.00412	9.29785	8.97955	8.79806	9.05309	9.133	8.911	8.53437	9.27877	8.68469	9.10013	9.02802	8.54356	0.022706	0.932314	0.999999	-0.194426	0.467811	0.643562	0	0.0469217	0.860649	0.981658	0	-1.31946	1.27127e-06	1.27971e-05	-1	-1.3691	4.3956e-07	4.85996e-06	-1	0.264054	0.324014	0.684119	0	0.214421	0.436622	1	0	-0.00391813	0.988393	0.999984	0.772809	0.00397323	0.0254709	1	-0.596288	0.0284018	0.111141	0	0.889004	0.000942577	0.00984983	1	-0.480094	0.0781706	0.268694	0	-0.116194	0.66675	0.864163	0		ENSG00000069509	FUNDC1	FUN14 domain containing 1	-0.697215	1.66909e-07	6.30097e-06	-1										ENSG00000151849	CENPJ	centromere protein J	-0.912406	4.09106e-06	3.6171e-05	-1		ENSG00000184857	TMEM186	transmembrane protein 186	-0.825825	2.31533e-05	0.000163066	-1																		ENSG00000137941	TTLL7	tubulin tyrosine ligase like 7	-1.38256	4.60721e-07	2.27754e-05	-1		ENSG00000159200	RCAN1	regulator of calcineurin 1	-1.1775	0.000652014	0.00705321	-1		ENSG00000197530	MIB2	mindbomb E3 ubiquitin protein ligase 2	-1.55753	1.29826e-05	0.000393556	-1
ENSG00000183255	PTTG1IP	PTTG1 interacting protein	755	13.0653	13.0931	13.159	13.1406	13.3664	13.0114	13.153	13.4704	13.6435	13.0779	13.1137	13.6765	14.7541	14.3261	14.975	14.8598	14.5783	14.1173	13.8996	14.1843	14.239	13.6569	14.1615	14.2724	14.4364	13.9281	14.2506	13.6668	14.0898	14.4223	0.0706823	0.747705	0.999999	0.315656	0.150826	0.302771	0	0.130186	0.553505	0.916839	0	1.2192	2.83218e-08	4.34301e-07	1	1.18114	7.53871e-08	1.02309e-06	1	-0.114788	0.60134	0.864297	0	-0.152849	0.486301	1	0	-0.0584702	0.790005	0.999984	-0.706078	0.00130551	0.0114952	-1	0.475062	0.0304875	0.116701	0	-0.742638	0.000721866	0.00803486	-1	0.438502	0.0458107	0.196398	0	0.03656	0.867758	0.954476	0		ENSG00000169570	DTWD2	DTW domain containing 2	-0.697411	0.00320003	0.0168136	-1										ENSG00000092036	HAUS4	HAUS augmin like complex subunit 4	-0.912768	7.41147e-08	1.03138e-06	-1		ENSG00000134686	PHC2	polyhomeotic homolog 2	-0.82597	2.77121e-05	0.000190056	-1																		ENSG00000104267	CA2	carbonic anhydrase 2	-1.38281	0.000180197	0.00259927	-1		ENSG00000183426	NPIPA1	nuclear pore complex interacting protein family member A1	-1.18064	0.00548049	0.0342748	-1		ENSG00000110799	VWF	von Willebrand factor	-1.56192	2.64692e-07	1.85633e-05	-1
ENSG00000183323	CCDC125	coiled-coil domain containing 125	2273	8.3178	8.13267	7.94115	8.14886	7.95927	8.26021	8.15816	8.29351	7.9406	8.23157	8.34841	7.9099	6.49435	6.75	6.1433	6.38483	6.95762	7.4679	7.57634	7.01938	7.56878	7.74355	7.48152	7.28879	7.14842	7.60581	7.21241	7.81873	7.07636	6.93169	-0.00914651	0.968915	0.999999	0.000150713	0.999488	0.999616	0	0.0444778	0.849695	0.977635	0	-1.56502	6.39976e-11	1.90397e-09	-1	-1.10888	3.04208e-06	2.72461e-05	-1	0.0351806	0.880909	0.96829	0	0.491324	0.0424881	1	0	0.0985495	0.676732	0.999984	0.626827	0.00776265	0.0404303	1	-0.482049	0.0430796	0.149216	0	0.803761	0.000660968	0.00749565	1	-0.305114	0.201479	0.462655	0	-0.176934	0.454912	0.735206	0		ENSG00000213085	CFAP45	cilia and flagella associated protein 45	-0.697893	0.00355652	0.0182769	-1										ENSG00000101412	E2F1	E2F transcription factor 1	-0.913379	0.000603916	0.00297083	-1		ENSG00000176422	SPRYD4	SPRY domain containing 4	-0.826111	4.13138e-08	6.01571e-07	-1																		ENSG00000132164	SLC6A11	solute carrier family 6 member 11	-1.38351	0.00533686	0.0311848	-1		ENSG00000116663	FBXO6	F-box protein 6	-1.18584	0.00521764	0.0331347	-1		ENSG00000177685	CRACR2B	calcium release activated channel regulator 2B	-1.56417	1.23524e-05	0.000379628	-1
ENSG00000183527	PSMG1	proteasome assembly chaperone 1	907	11.8493	11.7835	11.835	11.7208	11.5163	11.4793	11.4896	11.1318	11.2517	11.8695	11.5352	11.4589	10.1537	10.4264	9.98638	10.2251	10.5398	10.8824	11.2135	11.0383	10.6718	11.2667	11.0923	10.598	10.3829	11.4278	10.8013	11.2617	10.7875	10.6716	-0.235934	0.289658	0.999999	-0.501533	0.0244752	0.0792266	0	0.0538379	0.809121	0.969781	0	-1.04828	2.85109e-06	2.61607e-05	-1	-1.01108	6.074e-06	4.99603e-05	-1	0.319437	0.152022	0.492941	0	0.356643	0.112034	1	0	0.0199668	0.928725	0.999984	0.593192	0.00782443	0.0406016	1	-0.417887	0.061719	0.190772	0	0.671648	0.0026117	0.0206621	1	-0.339431	0.129284	0.361165	0	-0.0784565	0.725328	0.893547	0		ENSG00000100528	CNIH1	cornichon family AMPA receptor auxiliary protein 1	-0.698188	9.55728e-07	2.62668e-05	-1										ENSG00000168807	SNTB2	syntrophin beta 2	-0.915136	1.24627e-05	9.69823e-05	-1		ENSG00000172175	MALT1	MALT1 paracaspase	-0.826413	3.58804e-05	0.00023773	-1																		ENSG00000168938	PPIC	peptidylprolyl isomerase C	-1.38847	0.000616518	0.00660904	-1		ENSG00000266094	RASSF5	Ras association domain family member 5	-1.18665	0.000783399	0.00815943	-1		ENSG00000188157	AGRN	agrin	-1.56424	3.4168e-05	0.000824585	-1
ENSG00000183597	TANGO2	transport and golgi organization 2 homolog	891	10.5797	10.3415	10.5516	10.5712	10.8805	10.7331	10.6397	10.8132	10.863	10.8005	10.6174	11.0112	12.2269	12.045	12.6918	12.6417	12.0559	11.5066	11.2924	11.6382	11.5872	11.0386	11.6589	11.777	11.6939	11.1767	11.4273	11.1331	11.7388	11.6517	0.227098	0.322667	0.999999	0.266893	0.245184	0.422769	0	0.0811031	0.723762	0.959276	0	1.49958	5.92176e-11	1.78413e-09	1	1.26154	3.65424e-08	5.36482e-07	1	0.0413082	0.857161	0.961618	0	-0.196729	0.38963	1	0	0.0116452	0.959414	0.999984	-0.674258	0.00325518	0.0221041	-1	0.587284	0.0102566	0.0543653	0	-0.679576	0.00302381	0.023043	-1	0.581965	0.0109775	0.0785112	0	0.00531871	0.981459	0.993925	0		ENSG00000108384	RAD51C	RAD51 paralog C	-0.698324	3.31283e-05	0.000443365	-1										ENSG00000197771	MCMBP	minichromosome maintenance complex binding protein	-0.915388	5.17308e-06	4.46473e-05	-1		ENSG00000203667	COX20	COX20, cytochrome c oxidase assembly factor	-0.826775	5.7464e-07	6.17449e-06	-1																		ENSG00000164181	ELOVL7	ELOVL fatty acid elongase 7	-1.38854	2.95465e-07	1.57296e-05	-1		ENSG00000135046	ANXA1	annexin A1	-1.19446	0.000674946	0.0072333	-1		ENSG00000108839	ALOX12	arachidonate 12-lipoxygenase, 12S type	-1.56866	0.00020207	0.00312831	-1
ENSG00000183742	MACC1	MACC1, MET transcriptional regulator	2686	8.87219	8.86358	8.69187	8.7728	8.65495	8.87216	8.28255	7.65783	8.09425	8.19226	8.29168	7.51765	9.18485	8.56166	8.88695	8.65493	9.20184	8.90801	8.5074	8.11211	8.74652	9.28854	8.57458	8.47649	8.55444	8.63229	8.73737	9.00991	8.40352	8.47105	-0.0399527	0.861977	0.999999	-0.740628	0.00131537	0.00836362	-1	-0.695055	0.00256403	0.14578	0	0.825108	0.000348103	0.00182609	1	0.857348	0.000200783	0.00107492	1	0.00561978	0.980609	0.995542	0	0.03786	0.869293	1	0	0.331264	0.149565	0.999984	-0.750046	0.00113186	0.0104056	-1	0.107302	0.640608	0.804556	0	-0.585482	0.0111151	0.0593792	0	0.271867	0.237278	0.50783	0	-0.164565	0.473995	0.74965	0		ENSG00000145819	ARHGAP26	Rho GTPase activating protein 26	-0.698477	0.00378779	0.0192107	-1										ENSG00000107566	ERLIN1	ER lipid raft associated 1	-0.915671	2.36757e-11	7.81663e-10	-1		ENSG00000106100	NOD1	nucleotide binding oligomerization domain containing 1	-0.826897	4.30299e-09	7.97192e-08	-1																		ENSG00000099957	P2RX6	purinergic receptor P2X 6	-1.38873	2.61882e-05	0.000593072	-1		ENSG00000151881	TMEM267	transmembrane protein 267	-1.19921	2.7311e-06	9.86821e-05	-1		ENSG00000130702	LAMA5	laminin subunit alpha 5	-1.56889	0.000139315	0.00238432	-1
ENSG00000183814	LIN9	lin-9 DREAM MuvB core complex component	2909	8.70011	8.66037	8.54805	8.28318	8.46539	8.615	7.90258	8.10383	8.07126	8.27983	8.46818	8.15178	6.83712	7.04671	6.40887	6.56112	7.28458	7.79776	7.77513	7.45167	7.84527	8.30228	8.02038	7.56787	7.69431	7.90804	7.85162	8.31596	7.70659	7.85956	-0.169578	0.441596	0.999999	-0.582971	0.00831235	0.0351094	0	-0.148034	0.502326	0.901343	0	-1.18094	1.40663e-07	1.82656e-06	-1	-0.957547	1.70944e-05	0.000124839	-1	0.265359	0.230267	0.593193	0	0.488751	0.0304282	1	0	0.279648	0.20683	0.999984	0.2985	0.176845	0.351407	0	-0.659047	0.00310605	0.022926	-1	0.307706	0.164149	0.361278	0	-0.649841	0.00357043	0.037637	-1	-0.00920646	0.966824	0.988905	0		ENSG00000134001	EIF2S1	eukaryotic translation initiation factor 2 subunit alpha	-0.698685	0.000781892	0.00555543	-1										ENSG00000175054	ATR	ATR serine/threonine kinase	-0.916452	0.00020923	0.0011642	-1		ENSG00000135316	SYNCRIP	synaptotagmin binding cytoplasmic RNA interacting protein	-0.827659	4.07867e-05	0.0002653	-1																		ENSG00000172551	MUCL1	mucin like 1	-1.38882	0.00359879	0.0237386	-1		ENSG00000164946	FREM1	FRAS1 related extracellular matrix 1	-1.20039	0.00459927	0.0302616	-1		ENSG00000182747	SLC35D3	solute carrier family 35 member D3	-1.57833	1.23217e-09	2.34552e-07	-1
ENSG00000183850	ZNF730	zinc finger protein 730	792	6.97556	7.01841	6.75015	6.73742	7.2638	7.40509	6.77953	7.46265	7.03841	6.9377	7.54567	6.55277	4.02291	5.63631	4.88143	4.69084	5.16153	5.80345	6.55952	5.21314	6.2036	6.65495	6.64855	6.00924	6.74344	5.69753	6.0737	6.83725	6.25697	6.65498	0.218585	0.499214	0.999999	0.186754	0.564447	0.721119	0	-0.0789732	0.806822	0.968994	0	-1.86886	5.15066e-08	7.44407e-07	-1	-1.56526	3.92594e-06	3.39642e-05	-1	-0.0471423	0.884162	0.969703	0	0.256462	0.473384	1	0	0.324231	0.325928	0.999984	0.547836	0.0926218	0.227958	0	-1.01742	0.00287013	0.0215382	-1	0.424844	0.192163	0.399555	0	-1.14041	0.000832393	0.0141533	-1	0.122992	0.707657	0.883992	0		ENSG00000106605	BLVRA	biliverdin reductase A	-0.698931	0.000100482	0.00107568	-1										ENSG00000280120	AC073857.1		-0.916669	0.000249044	0.00135814	-1		ENSG00000168566	SNRNP48	small nuclear ribonucleoprotein U11/U12 subunit 48	-0.828091	1.95399e-06	1.8485e-05	-1																		ENSG00000106688	SLC1A1	solute carrier family 1 member 1	-1.39015	0.00206267	0.0160469	-1		ENSG00000144668	ITGA9	integrin subunit alpha 9	-1.2022	0.00847036	0.047106	-1		ENSG00000270702	AC073657.2		-1.5792	0.00259525	0.0205669	-1
ENSG00000183856	IQGAP3	IQ motif containing GTPase activating protein 3	3048.5	7.92972	7.7927	8.14531	8.13578	8.23984	8.49344	8.56292	9.11564	8.88027	8.10763	8.61031	8.78493	7.66585	8.26563	6.75633	7.17258	7.54373	8.05019	8.44452	8.42961	8.39344	7.73305	8.08783	8.60463	8.72627	8.48216	8.59834	8.28726	8.62151	8.49972	0.313377	0.22885	0.999999	0.852328	0.00105238	0.00701167	1	0.216763	0.404549	0.859989	0	-1.10768	2.15732e-05	0.000156743	-1	-0.837407	0.00133284	0.00555962	-1	-0.322189	0.214911	0.574096	0	-0.0519184	0.842876	1	0	-0.221367	0.394645	0.999984	0.320518	0.217794	0.399529	0	-0.516889	0.0477432	0.16026	0	0.0489835	0.850549	0.929342	0	-0.788424	0.00252135	0.0297138	-1	0.271535	0.296509	0.604051	0		ENSG00000008018	PSMB1	proteasome subunit beta 1	-0.698972	1.05369e-07	4.23815e-06	-1										ENSG00000079616	KIF22	kinesin family member 22	-0.916739	0.000117929	0.000705449	-1		ENSG00000115241	PPM1G	protein phosphatase, Mg2+/Mn2+ dependent 1G	-0.828474	0.000483916	0.00231614	-1																		ENSG00000250072	SH3TC2-DT	SH3TC2 divergent transcript	-1.39173	0.000750529	0.00768837	-1		ENSG00000060982	BCAT1	branched chain amino acid transaminase 1	-1.20238	2.29908e-05	0.000528872	-1		ENSG00000202474	RNA5SP283	RNA, 5S ribosomal pseudogene 283	-1.58343	0.00305871	0.0232709	-1
ENSG00000184106	TREML3P	triggering receptor expressed on myeloid cells like 3, pseudogene	739.5	5.64921	5.31667	5.17925	5.32012	6.23347	5.85634	5.64401	5.64801	5.96744	6.17536	5.87357	5.92824	7.8223	7.17383	8.2058	8.39183	7.44106	7.0367	6.94164	7.3901	7.75163	8.06585	7.83401	7.535	7.2677	6.65897	7.04433	7.05526	7.30861	7.06913	0.390505	0.213981	0.999999	0.328061	0.299541	0.482856	0	0.151315	0.623333	0.938374	0	1.85869	6.34252e-10	1.46468e-08	1	1.58774	9.69451e-08	1.27859e-06	1	0.213759	0.490658	0.804888	0	-0.0571974	0.842482	1	0	0.39546	0.166291	0.999984	-1.68183	1.31508e-08	1.28551e-06	-1	-0.0940937	0.742275	0.868091	0	-1.05073	0.000442516	0.00555902	-1	0.537009	0.0635536	0.238948	0	-0.631102	0.0281601	0.157329	0		ENSG00000088766	CRLS1	cardiolipin synthase 1	-0.699581	4.70963e-05	0.000586374	-1										ENSG00000116819	TFAP2E	transcription factor AP-2 epsilon	-0.917592	0.000397266	0.00205338	-1		ENSG00000153107	ANAPC1	anaphase promoting complex subunit 1	-0.829225	0.00236225	0.00901716	-1																		ENSG00000072422	RHOBTB1	Rho related BTB domain containing 1	-1.39423	2.99785e-05	0.000654083	-1		ENSG00000119946	CNNM1	cyclin and CBS domain divalent metal cation transport mediator 1	-1.20477	1.03219e-05	0.000280545	-1		ENSG00000250334	LINC00989	long intergenic non-protein coding RNA 989	-1.58447	1.33113e-05	0.000399232	-1
ENSG00000184178	SCFD2	sec1 family domain containing 2	1770.5	9.58682	10.0396	9.91972	9.56432	9.87178	9.81318	9.71487	9.56305	9.81167	9.61534	9.76554	9.66345	11.2525	10.981	11.6616	11.4272	10.884	10.2902	9.99831	10.1811	10.4674	10.2766	10.1188	10.3952	10.3695	10.0346	10.2427	9.74946	10.254	10.3736	-0.101559	0.636758	0.999999	-0.154615	0.47237	0.646943	0	-0.0695288	0.7466	0.96232	0	1.56009	3.73039e-13	1.9341e-11	1	1.20609	1.97221e-08	3.06962e-07	1	-0.016473	0.939003	0.983615	0	-0.370477	0.0838366	1	0	0.0374519	0.861448	0.999984	-0.561124	0.00902768	0.0447813	0	0.644966	0.00263802	0.0201854	1	-0.447969	0.0372031	0.135657	0	0.758121	0.000410871	0.00893995	1	-0.113155	0.598116	0.825938	0		ENSG00000234494	SP2-AS1	SP2 antisense RNA 1	-0.699943	0.0036848	0.0188075	-1										ENSG00000106692	FKTN	fukutin	-0.917663	0.000192545	0.00108293	-1		ENSG00000184903	IMMP2L	inner mitochondrial membrane peptidase subunit 2	-0.829312	8.43258e-06	6.68132e-05	-1																		ENSG00000113742	CPEB4	cytoplasmic polyadenylation element binding protein 4	-1.39561	2.56048e-07	1.40639e-05	-1		ENSG00000247950	SEC24B-AS1	SEC24B antisense RNA 1	-1.21165	0.000428718	0.00518945	-1		ENSG00000269378	ITGB1P1		-1.58771	7.10669e-05	0.00142708	-1
ENSG00000184182	UBE2F	ubiquitin conjugating enzyme E2 F (putative)	831	11.0521	11.5865	11.2868	11.2254	11.3218	11.154	10.6397	10.9338	11.1414	11.0931	11.1489	11.4468	12.2066	11.7521	12.8629	12.4403	12.1101	11.5836	11.663	12.1337	12.2863	11.9355	11.9407	12.214	11.776	11.2864	11.6408	10.9498	11.2928	11.6878	-0.0851633	0.72379	0.999999	-0.384145	0.111173	0.244247	0	0.00259027	0.991425	0.998668	0	1.35287	1.97334e-08	3.1646e-07	1	0.804381	0.000839413	0.00373479	1	0.301572	0.211182	0.569838	0	-0.246915	0.304862	1	0	-0.0144181	0.952202	0.999984	-0.756798	0.00167237	0.0138109	-1	0.0475827	0.843241	0.924376	0	-0.0982593	0.683487	0.8332	0	0.706121	0.00336819	0.036035	1	-0.658539	0.00623191	0.0593284	0		ENSG00000275764	AC092747.4		-0.700324	0.00161936	0.00980632	-1										ENSG00000171848	RRM2	ribonucleotide reductase regulatory subunit M2	-0.918347	9.97342e-05	0.000608518	-1		ENSG00000101935	AMMECR1	Alport syndrome, mental retardation, midface hypoplasia and elliptocytosis chromosomal region gene 1	-0.82946	0.00146496	0.00601973	-1																		ENSG00000205726	ITSN1	intersectin 1	-1.39681	2.46017e-07	1.37309e-05	-1		ENSG00000185022	MAFF	MAF bZIP transcription factor F	-1.21731	0.000991031	0.00974942	-1		ENSG00000254681	PKD1P5	polycystin 1, transient receptor potential channel interacting pseudogene 5	-1.59676	0.000149551	0.00250212	-1
ENSG00000184232	OAF	out at first homolog	815	6.40204	6.12912	6.63846	6.57378	6.23617	6.6505	7.08872	6.47381	5.89132	7.29814	6.5496	6.55155	1.39665	4.59501	1.75266	3.64954	3.21334	4.86403	5.09738	4.73888	4.49392	4.17071	4.71648	4.0372	4.47975	4.28426	3.79974	5.71623	4.65379	5.39687	0.0841918	0.816342	0.999999	0.140735	0.698055	0.822004	0	0.309412	0.390974	0.853757	0	-2.6066	7.49872e-11	2.16753e-09	-1	-2.34945	1.33775e-09	2.77434e-08	-1	0.252869	0.483576	0.80062	0	0.510022	0.228596	1	0	-0.37353	0.338084	0.999984	2.1695	9.28243e-09	9.67498e-07	1	-0.179956	0.656126	0.813763	0	1.34653	0.000261897	0.00383303	1	-1.00292	0.0113413	0.0802275	0	0.822962	0.0332854	0.17447	0		ENSG00000143314	MRPL24	mitochondrial ribosomal protein L24	-0.700352	0.00155553	0.00949163	-1										ENSG00000180817	PPA1	pyrophosphatase (inorganic) 1	-0.918651	0.000118679	0.000708921	-1		ENSG00000198270	TMEM116	transmembrane protein 116	-0.829652	8.4848e-08	1.13847e-06	-1																		ENSG00000173727	AP000769.1		-1.39854	8.17882e-05	0.00141652	-1		ENSG00000240652	AP001024.1		-1.22102	0.00113767	0.0107169	-1		ENSG00000169083	AR	androgen receptor	-1.59762	2.10662e-05	0.00056464	-1
ENSG00000184304	PRKD1	protein kinase D1	585	7.443	7.50794	6.66279	7.27636	7.51018	7.47079	4.47963	5.95218	5.84612	5.89198	6.17997	6.29952	5.26733	4.6328	3.81599	4.64248	4.93963	5.5834	5.37643	6.06524	6.23102	6.79882	6.54062	6.216	6.05122	6.90398	5.71106	6.71244	6.41226	6.36622	0.159719	0.602223	0.999999	-1.515	2.91766e-06	6.49349e-05	-1	-1.18072	0.000182001	0.0293189	-1	-0.714097	0.0456151	0.114499	0	-0.874728	0.0107337	0.0321846	0	0.493995	0.137259	0.471589	0	0.333364	0.363442	1	0	0.538213	0.0933844	0.999984	-0.367597	0.251249	0.437643	0	-1.24232	0.000241622	0.00329858	-1	-0.338485	0.292737	0.516701	0	-1.21321	0.000354331	0.00809387	-1	-0.0291113	0.926808	0.976009	0		ENSG00000254999	BRK1	BRICK1, SCAR/WAVE actin nucleating complex subunit	-0.700389	3.36056e-11	5.95027e-09	-1										ENSG00000185344	ATP6V0A2	ATPase H+ transporting V0 subunit a2	-0.919628	5.28395e-07	5.85732e-06	-1		ENSG00000027001	MIPEP	mitochondrial intermediate peptidase	-0.830232	0.000186428	0.00100839	-1																		ENSG00000106366	SERPINE1	serpin family E member 1	-1.40327	0.000251907	0.00333985	-1		ENSG00000102003	SYP	synaptophysin	-1.22679	8.53418e-08	5.74823e-06	-1		ENSG00000177272	KCNA3	potassium voltage-gated channel subfamily A member 3	-1.60031	7.64803e-06	0.00025988	-1
ENSG00000184371	CSF1	colony stimulating factor 1	1009	6.62621	5.27172	7.0264	7.65987	5.75479	7.35913	7.39365	7.61265	6.65961	6.96991	7.03098	8.08709	5.13299	3.84639	5.08847	5.39211	4.99275	5.9039	6.08305	5.56833	5.2114	5.18458	6.70611	5.91897	6.3092	5.61666	5.49169	5.99313	5.76077	6.55179	0.554092	0.168771	0.999999	0.673996	0.0941099	0.216857	0	0.275425	0.491945	0.899789	0	-2.03479	7.57388e-07	8.04504e-06	-1	-1.65496	4.80395e-05	0.000306229	-1	0.15552	0.697961	0.904902	0	0.535351	0.19979	1	0	0.333409	0.412611	0.999984	1.1743	0.0035711	0.023593	1	-0.480663	0.240759	0.461589	0	1.11327	0.00576532	0.0366321	1	-0.541691	0.186385	0.442885	0	0.061028	0.880482	0.959932	0		ENSG00000148175	STOM	stomatin	-0.701356	8.52129e-05	0.000938844	-1										ENSG00000196550	FAM72A	family with sequence similarity 72 member A	-0.919823	0.000121004	0.000720797	-1		ENSG00000143486	EIF2D	eukaryotic translation initiation factor 2D	-0.830556	2.88406e-14	1.75517e-12	-1																		ENSG00000248334	WHAMMP2	WAS protein homolog associated with actin, golgi membranes and microtubules pseudogene 2	-1.40388	3.48227e-07	1.79851e-05	-1		ENSG00000175857	GAPT	GRB2 binding adaptor protein, transmembrane	-1.22716	1.17293e-05	0.000308969	-1		ENSG00000103184	SEC14L5	SEC14 like lipid binding 5	-1.60429	5.33103e-06	0.000194239	-1
ENSG00000184500	PROS1	protein S	806	13.2031	13.7073	13.7208	12.9297	13.5177	13.5413	13.1418	13.3323	13.6073	12.913	13.1569	13.1849	14.3528	14.115	15.2001	14.9112	14.6252	14.261	13.8606	13.8693	14.3563	14.2889	14.0388	14.1227	14.245	13.9343	14.2108	13.7992	13.8351	14.291	-0.197047	0.397833	0.999999	-0.180466	0.438738	0.618568	0	-0.252688	0.27835	0.798126	0	1.20061	2.57081e-07	3.10254e-06	1	1.45917	3.81318e-10	9.08649e-09	1	-0.269269	0.248039	0.611356	0	-0.0107075	0.963338	1	0	0.100751	0.665391	0.999984	-1.01205	1.407e-05	0.000359134	-1	0.447127	0.0549334	0.176047	0	-0.858915	0.000228323	0.00345448	-1	0.600259	0.00997814	0.0740537	0	-0.153132	0.510985	0.772921	0		ENSG00000145907	G3BP1	G3BP stress granule assembly factor 1	-0.701861	0.000106838	0.00112863	-1										ENSG00000187741	FANCA	Fanconi anemia complementation group A	-0.919913	0.000301202	0.00160809	-1		ENSG00000065427	KARS	lysyl-tRNA synthetase	-0.831013	4.64673e-06	3.94197e-05	-1																		ENSG00000171611	PTCRA	pre T-cell antigen receptor alpha	-1.40943	0.00049269	0.00551392	-1		ENSG00000143850	PLEKHA6	pleckstrin homology domain containing A6	-1.23042	0.00438	0.0293346	-1		ENSG00000137502	RAB30	RAB30, member RAS oncogene family	-1.60671	4.18134e-08	4.32819e-06	-1
ENSG00000184575	XPOT	exportin for tRNA	885.5	13.1491	13.1573	13.0442	13.0412	12.9255	12.9115	13.0183	13.4658	13.1893	12.8544	13.4685	13.3187	12.179	12.0701	12.0883	12.0932	12.2961	12.3944	12.7241	12.811	13.8163	12.844	13.0622	13.5382	13.718	12.8558	13.1898	12.7356	13.0366	13.6598	-0.14825	0.555928	0.999999	0.111929	0.656572	0.792083	0	0.260437	0.300865	0.810526	0	-1.0584	2.6505e-05	0.000188035	-1	-0.91425	0.000283584	0.00145616	-1	0.000257842	0.999183	0.999794	0	0.144406	0.566705	1	0	-0.0280838	0.911159	0.999984	0.055434	0.82569	0.901558	0	-0.858816	0.000650017	0.00703554	-1	0.0377305	0.880848	0.942483	0	-0.87652	0.000501403	0.0101871	-1	0.0177035	0.943929	0.980861	0		ENSG00000172575	RASGRP1	RAS guanyl releasing protein 1	-0.701919	0.00230407	0.0129603	-1										ENSG00000121897	LIAS	lipoic acid synthetase	-0.920114	1.55715e-05	0.000117817	-1		ENSG00000277998	AC107075.1		-0.831061	0.000269929	0.00139409	-1																		ENSG00000110455	ACCS	1-aminocyclopropane-1-carboxylate synthase homolog (inactive)	-1.41138	2.19235e-06	8.2461e-05	-1		ENSG00000258102	MAP1LC3B2	microtubule associated protein 1 light chain 3 beta 2	-1.23173	0.00010332	0.00172179	-1		ENSG00000234810	AL603840.1		-1.6093	8.35258e-06	0.000278245	-1
ENSG00000184584	TMEM173	transmembrane protein 173	838	11.0374	11.0723	11.6657	11.3947	11.4646	11.6425	11.7717	11.9658	11.5885	11.8596	11.8372	12.3704	10.3691	10.9417	10.6043	10.9881	10.5953	10.5444	11.4328	11.6535	11.786	10.8136	11.4805	11.8736	11.5418	11.2375	11.3431	10.8686	11.4615	11.6565	0.20526	0.376431	0.999999	0.471347	0.0421998	0.120587	0	0.514284	0.026547	0.410872	0	-1.07136	4.06182e-06	3.59422e-05	-1	-1.25803	6.16429e-08	8.55035e-07	-1	0.248196	0.2843	0.648576	0	0.0615278	0.791771	1	0	-0.170041	0.463435	0.999984	0.563213	0.0151299	0.0651026	0	-0.694814	0.0028026	0.0211464	-1	0.645999	0.0053448	0.0347863	1	-0.612029	0.00849536	0.0665191	0	-0.0827857	0.721259	0.891183	0		ENSG00000186132	C2orf76	chromosome 2 open reading frame 76	-0.702794	0.000212954	0.0019765	-1										ENSG00000165704	HPRT1	hypoxanthine phosphoribosyltransferase 1	-0.920927	9.4754e-10	2.09311e-08	-1		ENSG00000189362	NEMP2	nuclear envelope integral membrane protein 2	-0.831068	7.59424e-06	6.08133e-05	-1																		ENSG00000175538	KCNE3	potassium voltage-gated channel subfamily E regulatory subunit 3	-1.41201	2.90324e-13	1.93199e-10	-1		ENSG00000184937	WT1	Wilms tumor 1	-1.23296	0.00257323	0.0198452	-1		ENSG00000108821	COL1A1	collagen type I alpha 1 chain	-1.61198	0.000351372	0.0046837	-1
ENSG00000184678	HIST2H2BE	histone cluster 2 H2B family member e	2194	6.33469	6.46596	5.74582	6.53436	6.20885	6.39546	5.32746	6.33228	6.3141	6.13415	6.08484	6.05197	8.11007	6.81926	8.22182	7.68028	7.94452	6.71062	6.86423	7.59189	7.59326	8.02047	8.25742	7.55102	7.54077	6.03489	7.15241	6.84491	7.42523	7.05335	0.154147	0.645406	0.999999	-0.132733	0.692789	0.818598	0	-0.262197	0.434292	0.875687	0	1.58891	1.9636e-06	1.88007e-05	1	1.28902	0.000114288	0.000655913	1	0.0246835	0.941494	0.984424	0	-0.275198	0.406836	1	0	0.52635	0.111738	0.999984	-1.68405	4.35105e-07	2.16327e-05	-1	-0.395029	0.233095	0.453088	0	-0.923881	0.00570744	0.0364008	-1	0.365144	0.27176	0.546352	0	-0.760173	0.0218051	0.13416	0		ENSG00000211456	SACM1L	SAC1 like phosphatidylinositide phosphatase	-0.702973	0.000211986	0.00197	-1										ENSG00000115825	PRKD3	protein kinase D3	-0.920983	2.16913e-09	4.40863e-08	-1		ENSG00000107951	MTPAP	mitochondrial poly(A) polymerase	-0.831202	6.25723e-06	5.12699e-05	-1																		ENSG00000022267	FHL1	four and a half LIM domains 1	-1.41533	0.000284636	0.00368897	-1		ENSG00000237819	AC002454.1		-1.23967	0.000943114	0.00939759	-1		ENSG00000218891	ZNF579	zinc finger protein 579	-1.61356	2.01209e-10	5.28669e-08	-1
ENSG00000184792	OSBP2	oxysterol binding protein 2	2468	6.8473	5.45664	5.9353	7.24259	5.90978	5.75505	7.09395	4.99082	5.63965	6.95601	5.85921	5.22269	8.24733	7.28	8.94046	9.11254	8.48061	8.47678	6.93703	6.54641	5.34548	7.3536	7.55819	5.88994	6.07242	6.20566	6.38714	7.1936	7.09345	5.7285	0.212004	0.631608	0.999999	-0.0103691	0.981303	0.989762	0	-0.214109	0.628249	0.940255	0	1.69793	0.000120695	0.000719151	1	2.03267	4.1343e-06	3.55098e-05	1	0.00826431	0.985099	0.99585	0	0.343007	0.436263	1	0	0.537442	0.223554	0.999984	-0.710199	0.107958	0.252488	0	1.32247	0.00270125	0.0205582	1	-0.47851	0.279022	0.501413	0	1.55416	0.000425617	0.00916956	1	-0.231688	0.599683	0.826689	0		ENSG00000135776	ABCB10	ATP binding cassette subfamily B member 10	-0.703365	7.36722e-07	2.11557e-05	-1										ENSG00000146918	NCAPG2	non-SMC condensin II complex subunit G2	-0.921423	2.51927e-06	2.34893e-05	-1		ENSG00000100216	TOMM22	translocase of outer mitochondrial membrane 22	-0.831446	0.000203146	0.00108593	-1																		ENSG00000206149	HERC2P9	hect domain and RLD 2 pseudogene 9	-1.41548	4.02087e-05	0.00082233	-1		ENSG00000118513	MYB	MYB proto-oncogene, transcription factor	-1.24063	4.95287e-05	0.000976568	-1		ENSG00000160013	PTGIR	prostaglandin I2 receptor	-1.61873	7.9317e-07	4.55904e-05	-1
ENSG00000184887	BTBD6	BTB domain containing 6	1960.5	8.02921	8.13827	8.77538	8.19289	8.7635	8.65833	8.2321	8.81796	8.77912	8.49486	7.97683	8.78712	9.56909	9.58158	10.5843	10.5278	9.80264	9.27652	9.08018	9.51911	9.28595	8.60999	9.54904	9.75099	9.75772	9.04028	9.5613	9.12615	9.89372	9.68428	0.18481	0.552444	0.999999	0.253367	0.415396	0.598492	0	-0.0914488	0.768742	0.965491	0	1.23985	6.52298e-05	0.000419062	1	1.36854	1.05109e-05	8.12313e-05	1	-0.160006	0.606968	0.866636	0	-0.0313165	0.919542	1	0	0.0692256	0.823384	0.999984	-0.840598	0.00680698	0.0369314	-1	0.527941	0.0886518	0.24367	0	-1.04209	0.000793325	0.00864456	-1	0.326448	0.292407	0.568572	0	0.201493	0.515849	0.776248	0		ENSG00000157014	TATDN2	TatD DNase domain containing 2	-0.703829	1.0749e-06	2.87522e-05	-1										ENSG00000221829	FANCG	Fanconi anemia complementation group G	-0.922807	2.80663e-05	0.000197863	-1		ENSG00000117597	DIEXF	digestive organ expansion factor homolog (zebrafish)	-0.831584	0.000473142	0.00226966	-1																		ENSG00000078018	MAP2	microtubule associated protein 2	-1.41626	6.55992e-06	0.000199122	-1		ENSG00000184304	PRKD1	protein kinase D1	-1.24232	0.000241622	0.00329858	-1		ENSG00000283689	AC018553.2		-1.6238	4.10965e-05	0.000946277	-1
ENSG00000184967	NOC4L	nucleolar complex associated 4 homolog	935.5	7.99452	6.88127	8.45031	8.37165	8.39678	8.20521	9.69107	9.24011	9.31347	9.1314	8.09828	9.26082	8.88421	9.3355	8.58163	8.78791	8.85676	9.1364	8.5736	8.52636	7.08754	6.49533	8.40831	7.70245	8.70035	9.60519	8.97584	9.55571	9.42228	9.01085	0.359076	0.318566	0.999999	1.32567	0.000224239	0.00206469	1	0.514297	0.15204	0.702511	0	-0.405787	0.257685	0.430141	0	0.0177102	0.960635	0.976498	0	-0.452294	0.206831	0.563403	0	-0.0287964	0.936073	1	0	-0.40691	0.258525	0.999984	1.02893	0.0042232	0.0264842	1	1.04664	0.00363346	0.0257284	1	-0.38083	0.287847	0.510679	0	-0.36312	0.311172	0.587713	0	1.40976	8.74664e-05	0.00270595	1		ENSG00000129480	DTD2	D-tyrosyl-tRNA deacylase 2 (putative)	-0.703883	0.000489611	0.00383111	-1										ENSG00000123219	CENPK	centromere protein K	-0.922848	0.000108955	0.000659128	-1		ENSG00000138346	DNA2	DNA replication helicase/nuclease 2	-0.832392	0.000933267	0.00408934	-1																		ENSG00000173531	MST1	macrophage stimulating 1	-1.41656	0.0015816	0.0132891	-1		ENSG00000162437	RAVER2	ribonucleoprotein, PTB binding 2	-1.24284	4.18779e-08	3.30425e-06	-1		ENSG00000006015	REX1BD	required for excision 1-B domain containing	-1.62492	7.23971e-08	6.85567e-06	-1
ENSG00000185015	CA13	carbonic anhydrase 13	865	8.89369	8.55418	8.13753	8.012	8.93411	8.09254	7.65233	7.84735	8.18272	8.38217	8.37178	8.27018	9.38221	8.87221	10.1864	10.0277	9.96507	9.76578	8.89333	9.18592	9.94939	9.93187	9.98373	9.94282	9.5121	8.3963	9.01762	9.14817	9.33796	9.53615	-0.141019	0.628882	0.999999	-0.594155	0.0425793	0.121409	0	-0.0586027	0.841041	0.97606	0	1.53659	1.4435e-07	1.86877e-06	1	1.45908	5.24069e-07	5.67679e-06	1	0.394534	0.178741	0.532559	0	0.317028	0.273533	1	0	0.497696	0.0850143	0.999984	-1.48663	3.09432e-07	1.63225e-05	-1	-0.0275536	0.924019	0.96513	0	-0.92771	0.00143545	0.0132951	-1	0.53137	0.0664069	0.245327	0	-0.558924	0.0532385	0.23518	0		ENSG00000155100	OTUD6B	OTU domain containing 6B	-0.704072	3.30519e-05	0.000442935	-1										ENSG00000165526	RPUSD4	RNA pseudouridylate synthase domain containing 4	-0.923517	2.93949e-06	2.68335e-05	-1		ENSG00000167699	GLOD4	glyoxalase domain containing 4	-0.832803	1.73152e-08	2.73169e-07	-1																		ENSG00000143595	AQP10	aquaporin 10	-1.41698	0.000246399	0.00328951	-1		ENSG00000110619	CARS	cysteinyl-tRNA synthetase	-1.24553	0.000487151	0.00567639	-1		ENSG00000137801	THBS1	thrombospondin 1	-1.62587	9.63851e-12	4.18154e-09	-1
ENSG00000185049	NELFA	negative elongation factor complex member A	955	8.14533	7.40292	8.55054	8.64125	8.57876	8.55013	9.86532	9.77315	9.57576	9.03651	8.49675	9.58217	9.14236	9.3448	8.67371	9.08922	8.97048	9.34582	8.97787	8.85003	7.97357	7.12192	8.53944	8.5124	9.23594	9.55306	9.14393	9.53787	9.60642	9.47047	0.44191	0.13418	0.999999	1.50442	3.10962e-07	1.04567e-05	1	0.473432	0.107003	0.640451	0	-0.611358	0.0369697	0.0968494	0	0.035458	0.90383	0.944879	0	-0.58908	0.044166	0.269494	0	0.0577358	0.844218	1	0	-0.431888	0.142538	0.999984	0.839737	0.00431135	0.0269101	1	0.875195	0.00295713	0.0220371	1	-0.400671	0.171197	0.370907	0	-0.365213	0.212734	0.477536	0	1.24041	2.42352e-05	0.00100692	1		ENSG00000158301	GPRASP2	G protein-coupled receptor associated sorting protein 2	-0.704415	0.000908558	0.00623617	-1										ENSG00000107643	MAPK8	mitogen-activated protein kinase 8	-0.924261	1.7813e-08	2.8943e-07	-1		ENSG00000119403	PHF19	PHD finger protein 19	-0.832835	7.99671e-05	0.000478213	-1																		ENSG00000185513	L3MBTL1	L3MBTL1, histone methyl-lysine binding protein	-1.41709	1.70718e-06	6.72839e-05	-1		ENSG00000196126	HLA-DRB1	major histocompatibility complex, class II, DR beta 1	-1.24916	0.000976121	0.00963371	-1		ENSG00000124257	NEURL2	neuralized E3 ubiquitin protein ligase 2	-1.62777	2.44071e-06	0.000107177	-1
ENSG00000185052	SLC24A3	solute carrier family 24 member 3	3811.5	9.52488	9.89004	9.70023	9.64576	10.0073	9.8045	9.88952	10.335	10.3908	9.51606	9.84341	10.3593	11.7871	11.4796	12.1483	12.1094	11.7008	10.9164	10.8191	10.8823	11.396	10.6216	10.7284	11.347	11.3885	10.6813	11.0601	10.296	10.8294	11.4115	0.105391	0.706203	0.999999	0.471565	0.0916198	0.212783	0	0.112811	0.686547	0.953529	0	1.49617	8.52827e-08	1.16479e-06	1	1.5863	1.36754e-08	2.22144e-07	1	-0.253362	0.3647	0.716947	0	-0.163238	0.558859	1	0	-0.112141	0.688046	0.999984	-0.916239	0.00104165	0.00981089	-1	0.670056	0.0164333	0.0767511	0	-0.898723	0.00129894	0.0123254	-1	0.687572	0.0138255	0.0910415	0	-0.0175163	0.949997	0.983637	0		ENSG00000117505	DR1	down-regulator of transcription 1	-0.704801	3.87584e-07	1.24675e-05	-1										ENSG00000128694	OSGEPL1	O-sialoglycoprotein endopeptidase like 1	-0.924459	9.32958e-06	7.48363e-05	-1		ENSG00000259343	TMC3-AS1	TMC3 antisense RNA 1	-0.832907	0.00169353	0.006823	-1																		ENSG00000153162	BMP6	bone morphogenetic protein 6	-1.41885	0.00208349	0.0161725	-1		ENSG00000120254	MTHFD1L	methylenetetrahydrofolate dehydrogenase (NADP+ dependent) 1 like	-1.25345	3.43914e-07	1.86747e-05	-1		ENSG00000186827	TNFRSF4	TNF receptor superfamily member 4	-1.62835	5.95566e-05	0.00125305	-1
ENSG00000185090	MANEAL	mannosidase endo-alpha like	1930	5.40273	4.70642	4.9208	5.46407	5.14717	5.2473	5.68037	6.0857	5.51634	5.63938	5.58074	6.41262	4.70751	4.19082	3.75686	3.84638	4.42905	4.37032	5.1089	4.98058	5.01269	4.01444	4.28011	5.28533	5.23602	4.95307	5.06697	5.12159	4.87572	5.67161	0.241863	0.403379	0.999999	0.694857	0.0155307	0.0566109	0	0.586218	0.0389473	0.467344	0	-1.37643	4.17453e-06	3.67733e-05	-1	-1.53614	2.61669e-07	3.08132e-06	-1	0.133224	0.636118	0.878265	0	-0.02649	0.932925	1	0	-0.361734	0.217453	0.999984	1.1901	3.75924e-05	0.000783643	1	-0.34604	0.258165	0.481484	0	0.617321	0.0300566	0.117351	0	-0.918819	0.00235754	0.0284205	-1	0.572779	0.0503521	0.227838	0		ENSG00000132541	RIDA	reactive intermediate imine deaminase A homolog	-0.705096	0.00103352	0.00691209	-1										ENSG00000197496	SLC2A10	solute carrier family 2 member 10	-0.925264	0.000388522	0.00201193	-1		ENSG00000182628	SKA2	spindle and kinetochore associated complex subunit 2	-0.833921	1.58128e-07	1.97299e-06	-1																		ENSG00000130066	SAT1	spermidine/spermine N1-acetyltransferase 1	-1.41952	7.20099e-05	0.00128313	-1		ENSG00000197465	GYPE	glycophorin E (MNS blood group)	-1.25816	0.00370574	0.0260968	-1		ENSG00000213492	NT5C3AP1	5'-nucleotidase, cytosolic IIIA pseudogene 1	-1.63263	1.53445e-06	7.69495e-05	-1
ENSG00000185115	NSMCE3	NSE3 homolog, SMC5-SMC6 complex component	4838	7.71853	7.87064	7.83446	7.72128	7.88123	7.51889	7.7094	7.40222	7.75386	7.87383	7.63457	7.65792	9.62274	9.56545	9.50449	9.57014	9.40536	9.13427	8.26974	8.39816	7.97811	8.26473	8.19407	8.18448	7.76154	8.25023	8.33663	8.0481	8.27125	7.93303	-0.0935756	0.536409	0.999999	-0.176621	0.244064	0.421768	0	0.0121828	0.935908	0.991959	0	1.89852	1.7074e-36	6.07863e-33	1	1.62208	3.87983e-27	4.31921e-24	1	0.0952281	0.530352	0.828356	0	-0.181218	0.224032	1	0	-0.00958586	0.949109	0.999984	-0.478629	0.00151191	0.0128356	0	1.14345	2.17484e-14	8.94506e-12	1	-0.357154	0.0181031	0.0826918	0	1.26492	3.23087e-17	2.57645e-13	1	-0.121475	0.419396	0.708959	0		ENSG00000103351	CLUAP1	clusterin associated protein 1	-0.705175	2.03154e-07	7.3531e-06	-1										ENSG00000042088	TDP1	tyrosyl-DNA phosphodiesterase 1	-0.926055	1.40052e-07	1.82085e-06	-1		ENSG00000079616	KIF22	kinesin family member 22	-0.834242	0.00045693	0.00220377	-1																		ENSG00000119636	BBOF1	basal body orientation factor 1	-1.42015	1.47651e-07	9.05778e-06	-1		ENSG00000197405	C5AR1	complement C5a receptor 1	-1.26511	0.00761022	0.04341	-1		ENSG00000058866	DGKG	diacylglycerol kinase gamma	-1.63707	1.11134e-08	1.43972e-06	-1
ENSG00000185189	NRBP2	nuclear receptor binding protein 2	2164	4.58556	3.27283	2.9781	3.86834	3.90678	3.27484	3.00747	2.67267	3.28085	3.30435	2.12285	1.76025	5.64603	5.12808	5.9288	5.64281	5.73525	4.69621	4.01975	4.62284	3.8013	3.76188	3.67689	3.67277	4.71862	3.74216	4.65395	3.80216	3.9401	3.94851	-0.0541928	0.8807	0.999999	-0.649671	0.0803008	0.193247	0	-0.940464	0.0126651	0.315909	0	2.28044	2.69773e-10	6.78754e-09	1	2.46724	1.90989e-11	6.19077e-10	1	-0.344986	0.37275	0.722473	0	-0.158189	0.641387	1	0	-0.414673	0.243676	0.999984	-0.933724	0.0131592	0.0589541	0	1.53352	1.21089e-05	0.000316321	1	-1.10326	0.00335024	0.0249671	0	1.36398	9.69149e-05	0.00345793	1	0.169532	0.63725	0.847139	0		ENSG00000131174	COX7B	cytochrome c oxidase subunit 7B	-0.705276	0.00134807	0.00851285	-1										ENSG00000179409	GEMIN4	gem nuclear organelle associated protein 4	-0.926063	0.00147829	0.00647217	-1		ENSG00000136930	PSMB7	proteasome subunit beta 7	-0.834412	2.70607e-07	3.17432e-06	-1																		ENSG00000147642	SYBU	syntabulin	-1.4218	0.000714532	0.00741621	-1		ENSG00000022355	GABRA1	gamma-aminobutyric acid type A receptor alpha1 subunit	-1.26685	0.00319557	0.0233814	-1		ENSG00000204614	TRIM40	tripartite motif containing 40	-1.63807	4.85767e-06	0.000181278	-1
ENSG00000185236	RAB11B	RAB11B, member RAS oncogene family	577	9.86943	9.23615	10.2071	10.399	10.4411	10.3518	11.8947	12.007	11.9972	10.7609	10.3042	11.8782	12.3937	12.36	12.3456	12.494	12.0724	11.8269	11.4137	11.5491	10.4586	9.2539	11.2481	11.0253	12.2074	12.0624	12.0956	11.7905	12.3133	12.2156	0.50545	0.131737	0.999999	1.90583	1.26596e-08	7.96517e-07	1	0.658355	0.0492336	0.508405	0	0.359255	0.282299	0.459892	0	0.913111	0.00631474	0.0206398	0	-0.742026	0.0264633	0.204652	0	-0.188169	0.573345	1	0	-0.423598	0.205448	0.999984	0.35557	0.287939	0.477195	0	1.26868	0.000148546	0.00227358	1	-0.882696	0.0082813	0.0478586	-1	0.0304159	0.92747	0.971621	0	1.23827	0.000213008	0.00525617	1		ENSG00000114942	EEF1B2	eukaryotic translation elongation factor 1 beta 2	-0.705804	2.83777e-05	0.000392527	-1										ENSG00000035664	DAPK2	death associated protein kinase 2	-0.92724	0.00236162	0.00969941	-1		ENSG00000137804	NUSAP1	nucleolar and spindle associated protein 1	-0.834441	2.94431e-06	2.64926e-05	-1																		ENSG00000109572	CLCN3	chloride voltage-gated channel 3	-1.4219	2.39406e-07	1.34925e-05	-1		ENSG00000186469	GNG2	G protein subunit gamma 2	-1.27172	0.00372095	0.0261763	-1		ENSG00000131711	MAP1B	microtubule associated protein 1B	-1.63998	3.19391e-05	0.000785012	-1
ENSG00000185245	GP1BA	glycoprotein Ib platelet alpha subunit	2420	12.461	12.5073	13.0004	12.4589	13.1908	12.8597	12.433	12.6253	13.0958	12.8169	12.8411	13.0804	14.7376	14.2548	14.8797	14.9127	14.4417	13.7047	13.8949	14.0979	14.1273	13.734	14.0668	14.1712	14.1359	13.5893	13.9899	13.5992	14.1328	14.1193	0.178914	0.465855	0.999999	0.0641901	0.793611	0.885686	0	0.0479257	0.84512	0.97692	0	1.80014	2.16422e-13	1.16156e-11	1	1.43565	4.84116e-09	8.83109e-08	1	0.162649	0.507366	0.815783	0	-0.201842	0.410542	1	0	-0.0390825	0.873398	0.999984	-1.02591	2.88693e-05	0.000640379	-1	0.409738	0.0948123	0.254522	0	-0.99606	4.89735e-05	0.00108375	-1	0.439588	0.0730969	0.25937	0	-0.0298506	0.903135	0.967983	0		ENSG00000164649	CDCA7L	cell division cycle associated 7 like	-0.707141	0.000684105	0.0050046	-1										ENSG00000105011	ASF1B	anti-silencing function 1B histone chaperone	-0.927694	2.77653e-06	2.55424e-05	-1		ENSG00000156531	PHF6	PHD finger protein 6	-0.834742	2.56302e-05	0.000178045	-1																		ENSG00000186088	GSAP	gamma-secretase activating protein	-1.42209	4.53035e-08	3.56291e-06	-1		ENSG00000151468	CCDC3	coiled-coil domain containing 3	-1.28103	0.00246436	0.0192634	-1		ENSG00000256745	AP002784.2		-1.64026	2.58058e-05	0.000661273	-1
ENSG00000185338	SOCS1	suppressor of cytokine signaling 1	1225	3.69866	3.88224	4.4067	4.02367	3.62078	3.63633	5.91585	5.60211	5.73404	3.54031	4.01416	5.16613	7.11252	6.31376	7.22004	6.82413	6.0517	5.83906	5.28319	6.27199	5.34658	3.75272	5.93593	5.67811	6.6992	6.75863	6.68432	5.36932	7.03988	7.09136	-0.192624	0.641664	0.999999	1.40097	0.000510741	0.00396541	1	0.477116	0.246382	0.780863	0	1.01284	0.00958028	0.0318761	0	1.57823	7.86528e-05	0.000471674	1	-1.11648	0.00533593	0.080605	0	-0.551092	0.157523	1	0	-0.260591	0.508162	0.999984	-0.810684	0.0433847	0.135154	0	0.767547	0.0510394	0.167398	0	-1.91812	1.42042e-06	7.29843e-05	-1	-0.339886	0.383142	0.649673	0	1.10743	0.00466393	0.0483273	1		ENSG00000116918	TSNAX	translin associated factor X	-0.707249	2.3833e-05	0.000341584	-1										ENSG00000147180	ZNF711	zinc finger protein 711	-0.927889	5.46154e-05	0.000358305	-1		ENSG00000171097	KYAT1	kynurenine aminotransferase 1	-0.835134	0.000900605	0.00397394	-1																		ENSG00000227550	TRBV7-5	T-cell receptor beta variable 7-5 (pseudogene)	-1.42285	1.11839e-06	4.77788e-05	-1		ENSG00000276289	KCNE1B	potassium voltage-gated channel subfamily E regulatory subunit 1B	-1.28429	0.0015334	0.0135106	-1		ENSG00000140479	PCSK6	proprotein convertase subtilisin/kexin type 6	-1.64491	5.38968e-07	3.38534e-05	-1
ENSG00000185344	ATP6V0A2	ATPase H+ transporting V0 subunit a2	1620	11.957	12.1337	12.0603	12.0019	12.0107	11.9876	11.9283	12.3253	11.683	11.8705	12.1142	12.1878	10.9801	11.1649	11.0166	10.9043	10.9369	11.3785	11.2609	10.8888	11.7025	11.3369	11.2655	11.3117	11.5414	11.4515	11.1754	11.5289	11.055	11.5894	-0.0505336	0.782447	0.999999	-0.0471654	0.796636	0.887343	0	0.0617678	0.73573	0.960946	0	-0.919628	5.28395e-07	5.85732e-06	-1	-0.945065	2.53151e-07	2.99256e-06	-1	0.0583996	0.749666	0.923883	0	0.0329617	0.857553	1	0	-0.0174688	0.924054	0.999984	0.736597	5.76415e-05	0.00108996	1	-0.208468	0.255778	0.478556	0	0.634556	0.000530298	0.00639063	1	-0.310509	0.090524	0.292438	0	0.102041	0.577657	0.814625	0		ENSG00000119929	CUTC	cutC copper transporter	-0.707476	0.00132375	0.00840012	-1										ENSG00000180543	TSPYL5	TSPY like 5	-0.928884	3.90323e-08	5.78604e-07	-1		ENSG00000139998	RAB15	RAB15, member RAS oncogene family	-0.83574	4.19607e-06	3.5968e-05	-1																		ENSG00000101335	MYL9	myosin light chain 9	-1.42323	0.000653143	0.00692869	-1		ENSG00000213967	ZNF726	zinc finger protein 726	-1.28476	3.85896e-05	0.000802124	-1		ENSG00000180448	ARHGAP45	Rho GTPase activating protein 45	-1.64722	1.1055e-06	5.98125e-05	-1
ENSG00000185347	TEDC1	tubulin epsilon and delta complex 1	1098	6.28952	4.25165	6.41009	6.59972	6.45329	6.56242	8.42924	8.16324	8.29969	7.09053	5.84584	7.45528	7.79953	8.16974	7.27685	7.33104	7.79456	8.22252	7.10549	7.04223	5.16345	4.59868	6.6084	6.06663	7.83634	8.67368	8.0922	8.66284	8.38988	7.99103	0.49536	0.224368	0.999999	1.96827	1.22379e-06	3.18824e-05	1	0.330903	0.414751	0.866014	0	-0.429626	0.286369	0.464792	0	0.741168	0.0668308	0.14502	0	-1.142	0.00467157	0.0743935	0	0.0287906	0.943142	1	0	-0.557199	0.170898	0.999984	0.786924	0.0530111	0.155299	0	1.52809	0.000167149	0.00246466	1	-1.20389	0.00285505	0.0221552	-1	-0.462722	0.250695	0.522991	0	1.99081	8.94722e-07	7.32063e-05	1		ENSG00000182512	GLRX5	glutaredoxin 5	-0.707773	0.000490928	0.00383991	-1										ENSG00000155380	SLC16A1	solute carrier family 16 member 1	-0.929888	0.000161287	0.000926641	-1		ENSG00000177889	UBE2N	ubiquitin conjugating enzyme E2 N	-0.836136	5.80727e-06	4.80216e-05	-1																		ENSG00000171502	COL24A1	collagen type XXIV alpha 1 chain	-1.42456	2.07988e-06	7.89169e-05	-1		ENSG00000229671	LINC01150	long intergenic non-protein coding RNA 1150	-1.28506	1.82114e-05	0.000441713	-1		ENSG00000073712	FERMT2	fermitin family member 2	-1.64848	4.14017e-09	6.33073e-07	-1
ENSG00000185499	MUC1	mucin 1, cell surface associated	927	7.17119	7.77792	8.46347	8.68677	7.86164	8.56985	8.2529	8.0806	8.29573	7.48934	7.49159	8.46597	6.4397	7.10383	6.73682	5.65642	6.41989	5.97372	8.53861	8.67827	8.38649	6.42788	7.50799	8.65556	8.17499	8.07712	7.95026	6.70038	7.65313	7.8282	0.456163	0.196293	0.999999	0.274092	0.438006	0.618063	0	-0.465005	0.187844	0.741703	0	-1.24613	0.00047976	0.00242011	-1	-1.58096	1.1422e-05	8.71997e-05	-1	-0.282934	0.42346	0.76073	0	-0.617765	0.0892943	1	0	-0.647466	0.0664567	0.999984	0.0747316	0.832693	0.906173	0	-1.50623	2.89165e-05	0.000634017	-1	0.368979	0.298058	0.522385	0	-1.21198	0.000786713	0.0136384	-1	-0.294247	0.406517	0.699898	0		ENSG00000109133	TMEM33	transmembrane protein 33	-0.708454	7.65861e-06	0.000140324	-1										ENSG00000156313	RPGR	retinitis pigmentosa GTPase regulator	-0.930028	0.00073668	0.00353861	-1		ENSG00000163521	GLB1L	galactosidase beta 1 like	-0.836212	1.95228e-05	0.000140602	-1																		ENSG00000205683	DPF3	double PHD fingers 3	-1.43046	1.09553e-05	0.000296998	-1		ENSG00000268205	AC005261.2		-1.28532	7.62121e-05	0.00136286	-1		ENSG00000071051	NCK2	NCK adaptor protein 2	-1.65103	8.76593e-09	1.19364e-06	-1
ENSG00000185532	PRKG1	protein kinase, cGMP-dependent, type I	5922	7.75806	8.2739	7.67546	7.09818	7.85039	8.18241	7.06288	7.4539	7.80231	7.06629	7.9942	7.46774	8.8764	8.42912	9.47359	9.30346	9.39105	8.6506	8.02596	8.03148	8.96842	8.8803	8.60904	8.78794	8.85056	7.79809	8.65689	8.52422	8.44942	9.01183	-0.136903	0.655806	0.999999	-0.414985	0.176908	0.338198	0	-0.197639	0.520127	0.905737	0	1.38523	6.47851e-06	5.44404e-05	1	1.45211	2.25215e-06	2.09348e-05	1	0.0804423	0.793603	0.937667	0	0.147329	0.630984	1	0	0.319072	0.298241	0.999984	-1.09749	0.000350892	0.0043211	-1	0.354621	0.247546	0.46924	0	-1.02493	0.00084457	0.00906109	-1	0.427178	0.163697	0.414404	0	-0.0725573	0.812993	0.930395	0		ENSG00000203666	EFCAB2	EF-hand calcium binding domain 2	-0.708707	4.64421e-05	0.000580395	-1										ENSG00000156509	FBXO43	F-box protein 43	-0.930039	0.000325752	0.00172195	-1		ENSG00000174842	GLMN	glomulin, FKBP associated protein	-0.836224	0.00122561	0.00517909	-1																		ENSG00000166510	CCDC68	coiled-coil domain containing 68	-1.43046	3.06992e-08	2.61654e-06	-1		ENSG00000058668	ATP2B4	ATPase plasma membrane Ca2+ transporting 4	-1.2909	0.000382444	0.00475194	-1		ENSG00000068137	PLEKHH3	pleckstrin homology, MyTH4 and FERM domain containing H3	-1.65205	0.000123299	0.00219061	-1
ENSG00000185730	ZNF696	zinc finger protein 696	655	6.47634	6.34488	7.0781	6.92689	6.84593	6.98249	7.56449	7.17816	7.25291	6.93537	6.84699	6.45839	7.72318	7.58125	7.09034	7.47942	7.70856	7.73113	6.60823	6.53962	6.61658	6.77142	6.49122	6.61929	6.97563	7.38247	7.33228	7.51461	7.47159	7.05731	0.229645	0.273558	0.999999	0.631034	0.00227822	0.0128329	1	-0.148719	0.476956	0.895138	0	0.155154	0.440354	0.621542	0	0.85136	3.36225e-05	0.000224932	1	-0.550108	0.00762377	0.098539	0	0.146098	0.465464	1	0	0.038694	0.855229	0.999984	0.129642	0.54041	0.705621	0	0.981002	1.78655e-06	7.04813e-05	1	-0.572339	0.00533646	0.0347863	0	0.279021	0.160557	0.409651	0	0.701982	0.00063771	0.0119323	1		ENSG00000169139	UBE2V2	ubiquitin conjugating enzyme E2 V2	-0.710244	1.39823e-05	0.000226159	-1										ENSG00000136104	RNASEH2B	ribonuclease H2 subunit B	-0.930888	2.18493e-07	2.6777e-06	-1		ENSG00000100154	TTC28	tetratricopeptide repeat domain 28	-0.836447	0.00123747	0.00521886	-1																		ENSG00000175161	CADM2	cell adhesion molecule 2	-1.43586	0.000264598	0.00349158	-1		ENSG00000137193	PIM1	Pim-1 proto-oncogene, serine/threonine kinase	-1.29107	4.90442e-08	3.77719e-06	-1		ENSG00000148400	NOTCH1	notch 1	-1.65366	1.63965e-10	4.49818e-08	-1
ENSG00000185736	ADARB2	adenosine deaminase, RNA specific B2 (inactive)	768	2.46537	2.89288	1.66526	3.42426	2.59395	1.8949	3.50199	2.48912	3.2608	1.21391	2.88041	2.03238	7.1117	6.1052	6.16029	5.83477	5.97146	4.94972	3.92931	3.82458	2.35722	2.57833	2.53914	3.12289	3.82848	3.60442	4.37086	3.34249	3.51709	3.44304	0.27423	0.555715	0.999999	0.490685	0.289666	0.471842	0	-0.396391	0.398503	0.856166	0	2.93807	1.46484e-12	6.64339e-11	1	2.73709	3.9021e-10	9.27172e-09	1	-0.612846	0.189912	0.544301	0	-0.813828	0.0313038	1	0	-0.515816	0.246564	0.999984	-0.358962	0.444354	0.628028	0	2.37812	1.98948e-08	1.79713e-06	1	-0.846581	0.0665083	0.199655	0	1.8905	5.00988e-06	0.000461865	1	0.487619	0.27736	0.584254	0		ENSG00000106588	PSMA2	proteasome subunit alpha 2	-0.710306	1.13273e-05	0.000190772	-1										ENSG00000176014	TUBB6	tubulin beta 6 class V	-0.931122	0.000854779	0.00403067	-1		ENSG00000187049	TMEM216	transmembrane protein 216	-0.836465	3.79005e-09	7.11417e-08	-1																		ENSG00000166086	JAM3	junctional adhesion molecule 3	-1.4361	1.99063e-09	2.8231e-07	-1		ENSG00000229944	EIF4EP2	eukaryotic translation initiation factor 4E pseudogene 2	-1.29704	0.000750666	0.00787364	-1		ENSG00000165731	RET	ret proto-oncogene	-1.65486	1.53654e-05	0.000446481	-1
ENSG00000185811	IKZF1	IKAROS family zinc finger 1	1808	10.6601	10.6234	10.7524	10.7665	10.4673	10.9308	10.9998	10.7035	10.3944	10.7423	10.8812	10.724	9.47233	9.42156	9.49188	9.49841	9.57062	9.82588	9.78563	9.20995	9.82879	9.9637	9.64377	9.6715	9.94199	9.96763	9.66033	10.2532	9.80804	10.2166	0.0532771	0.75298	0.999999	0.0394894	0.815605	0.898711	0	0.0486825	0.773637	0.965495	0	-1.22634	6.16846e-13	3.02212e-11	-1	-1.11651	5.33593e-11	1.53613e-09	-1	0.0624703	0.712145	0.910151	0	0.172297	0.314381	1	0	0.128025	0.45214	0.999984	0.991936	5.08236e-09	5.86666e-07	1	-0.124573	0.465345	0.678656	0	0.661196	9.66184e-05	0.00182062	1	-0.455313	0.00757211	0.0618053	0	0.33074	0.0517783	0.231859	0		ENSG00000118096	IFT46	intraflagellar transport 46	-0.711525	0.000317442	0.00270848	-1										ENSG00000185480	PARPBP	PARP1 binding protein	-0.931314	4.95204e-05	0.000328505	-1		ENSG00000119522	DENND1A	DENN domain containing 1A	-0.836748	0.000913781	0.00402211	-1																		ENSG00000160183	TMPRSS3	transmembrane protease, serine 3	-1.43688	0.00477937	0.0288429	-1		ENSG00000267374	AC016205.1		-1.30082	4.68523e-07	2.42044e-05	-1		ENSG00000072952	MRVI1	murine retrovirus integration site 1 homolog	-1.66236	2.05295e-09	3.45026e-07	-1
ENSG00000186073	C15orf41	chromosome 15 open reading frame 41	1265	8.24526	8.22458	8.13513	7.90397	8.18233	8.0535	7.95696	8.14072	7.99558	8.16991	8.41469	8.19913	6.94229	7.27506	6.84632	6.69977	6.92781	7.50504	8.21972	7.80506	8.0065	8.22294	7.93604	7.93041	7.79034	7.90683	7.76241	8.11838	7.84152	7.87057	-0.15101	0.336285	0.999999	-0.163775	0.298543	0.481675	0	0.21346	0.173785	0.728168	0	-0.970824	4.90659e-09	9.21808e-08	-1	-1.14352	3.48253e-12	1.32132e-10	-1	0.226225	0.150723	0.490736	0	0.053526	0.756384	1	0	0.0133889	0.932081	0.999984	0.224911	0.151228	0.317021	0	-0.918612	2.45517e-08	2.13788e-06	-1	0.310167	0.0489748	0.163791	0	-0.833356	4.78437e-07	8.20494e-05	-1	-0.0852559	0.589268	0.821299	0		ENSG00000084623	EIF3I	eukaryotic translation initiation factor 3 subunit I	-0.711695	1.22128e-05	0.000202952	-1										ENSG00000049167	ERCC8	ERCC excision repair 8, CSA ubiquitin ligase complex subunit	-0.932464	9.17366e-08	1.2426e-06	-1		ENSG00000164182	NDUFAF2	NADH:ubiquinone oxidoreductase complex assembly factor 2	-0.837348	0.0020942	0.00812462	-1																		ENSG00000255200	PGAM1P8	phosphoglycerate mutase 1 pseudogene 8	-1.4376	2.40477e-05	0.000557738	-1		ENSG00000211638	IGLV8-61	immunoglobulin lambda variable 8-61	-1.30588	0.00153526	0.0135208	-1		ENSG00000188013	MEIS3P2		-1.66349	3.90608e-06	0.000157043	-1
ENSG00000186074	CD300LF	CD300 molecule like family member f	1414.5	6.56154	6.73059	7.15338	6.82855	6.98896	7.58364	8.08848	8.34136	7.26582	8.09435	7.87786	8.27711	1.92316	4.45855	4.6011	4.29469	3.32481	5.93111	6.03426	5.73006	6.33409	5.48381	5.89069	6.11215	6.4068	6.78508	5.00432	6.43865	5.42025	6.68662	0.279966	0.494088	0.999999	0.956327	0.0193116	0.0664439	0	0.783672	0.0548828	0.531052	0	-3.14852	5.66864e-14	3.46956e-12	-1	-2.61433	2.84936e-10	7.02022e-09	-1	0.107311	0.792323	0.937553	0	0.641502	0.131755	1	0	-0.16649	0.686446	0.999984	1.878	4.6766e-06	0.000152855	1	-0.736338	0.0775606	0.222915	0	1.53	0.00018742	0.00293315	1	-1.08433	0.00925369	0.0704473	0	0.347992	0.398653	0.692902	0		ENSG00000174891	RSRC1	arginine and serine rich coiled-coil 1	-0.71174	2.19388e-05	0.000321058	-1										ENSG00000135336	ORC3	origin recognition complex subunit 3	-0.933932	5.03857e-08	7.30678e-07	-1		ENSG00000183856	IQGAP3	IQ motif containing GTPase activating protein 3	-0.837407	0.00133284	0.00555962	-1																		ENSG00000236333	TRHDE-AS1	TRHDE antisense RNA 1	-1.43948	5.79973e-07	2.73425e-05	-1		ENSG00000166224	SGPL1	sphingosine-1-phosphate lyase 1	-1.30674	0.000295129	0.00388104	-1		ENSG00000250889	LINC01336	long intergenic non-protein coding RNA 1336	-1.66392	0.0002623	0.00383303	-1
ENSG00000186193	SAPCD2	suppressor APC domain containing 2	3848	7.26714	6.50262	7.97212	7.26758	7.43141	7.64143	8.83795	8.41117	8.71723	7.93064	7.07643	8.03088	7.85785	8.22938	7.06802	7.87674	8.06422	8.49291	7.49453	7.4906	6.20888	6.04521	7.16141	6.7287	8.1522	8.87493	8.42469	8.85676	8.60061	8.33081	0.0765125	0.815712	0.999999	1.16743	0.000369439	0.00306965	1	0.25406	0.438741	0.877654	0	-0.784906	0.0166392	0.0501807	0	0.387286	0.237591	0.386063	0	-0.836853	0.0106466	0.119336	0	0.335339	0.306683	1	0	-0.410128	0.212266	0.999984	0.913912	0.00540965	0.0314508	1	1.3012	7.46276e-05	0.00134299	1	-0.787737	0.0162074	0.0771802	0	-0.40045	0.22155	0.488975	0	1.70165	2.16743e-07	2.29736e-05	1		ENSG00000110172	CHORDC1	cysteine and histidine rich domain containing 1	-0.711855	0.00169421	0.0101643	-1										ENSG00000003400	CASP10	caspase 10	-0.934183	1.32195e-07	1.72676e-06	-1		ENSG00000120942	UBIAD1	UbiA prenyltransferase domain containing 1	-0.837435	1.4533e-05	0.000107904	-1																		ENSG00000231652	AL590428.1		-1.44098	5.47314e-08	4.13521e-06	-1		ENSG00000079263	SP140	SP140 nuclear body protein	-1.31414	0.00323787	0.0236283	-1		ENSG00000139832	RAB20	RAB20, member RAS oncogene family	-1.67039	4.16529e-06	0.000163404	-1
ENSG00000186310	NAP1L3	nucleosome assembly protein 1 like 3	2597	8.20356	8.71012	8.24447	7.87279	8.59617	8.22822	7.66617	7.65508	8.15726	8.05801	7.85745	7.42446	8.85653	9.29533	9.15483	8.9856	9.26418	9.27855	8.56132	8.50487	8.60892	8.99958	8.67265	8.59164	8.6271	8.56648	8.70671	8.66297	8.70844	8.36563	-0.140213	0.464704	0.999999	-0.5411	0.00495049	0.023572	0	-0.440381	0.0222693	0.385578	0	1.22726	1.693e-10	4.48132e-09	1	1.33395	3.77027e-12	1.41541e-10	1	-0.0394942	0.838213	0.954819	0	0.0672012	0.724646	1	0	0.199679	0.295596	0.999984	-0.929647	1.29684e-06	5.41979e-05	-1	0.404306	0.0340169	0.126433	0	-0.756532	8.38422e-05	0.00162249	-1	0.577421	0.00250229	0.0295404	0	-0.173116	0.364775	0.664604	0		ENSG00000087995	METTL2A	methyltransferase like 2A	-0.71194	8.27117e-05	0.000917857	-1										ENSG00000053254	FOXN3	forkhead box N3	-0.934462	8.97464e-06	7.22606e-05	-1		ENSG00000142676	RPL11	ribosomal protein L11	-0.838069	6.99509e-10	1.56136e-08	-1																		ENSG00000170271	FAXDC2	fatty acid hydroxylase domain containing 2	-1.44254	8.63064e-10	1.47849e-07	-1		ENSG00000242498	ARPIN	actin related protein 2/3 complex inhibitor	-1.31538	3.97844e-06	0.000132021	-1		ENSG00000105963	ADAP1	ArfGAP with dual PH domains 1	-1.67128	7.70247e-06	0.000261254	-1
ENSG00000186469	GNG2	G protein subunit gamma 2	577.5	8.16206	6.82773	8.23305	8.79361	6.98251	8.30618	7.19868	5.9004	6.291	7.35312	7.64925	6.21626	4.06355	3.65142	4.057	3.92413	4.29528	4.60202	5.64016	4.91394	5.88399	5.47504	6.46139	5.96045	6.23976	4.8637	4.88168	5.50866	5.21788	6.72879	0.295613	0.473399	0.999999	-1.10045	0.00828981	0.0350217	0	-0.869973	0.0355768	0.446581	0	-1.95701	8.96924e-06	7.22606e-05	-1	-2.24245	2.53648e-07	2.99678e-06	-1	0.526091	0.208638	0.565947	0	0.240646	0.597687	1	0	0.380385	0.371457	0.999984	0.970727	0.0207476	0.0814004	0	-1.27172	0.00372095	0.0261763	-1	1.00582	0.0168035	0.0788204	0	-1.23663	0.00487142	0.0464123	-1	-0.0350916	0.934077	0.978808	0		ENSG00000205542	TMSB4X	thymosin beta 4, X-linked	-0.712688	0.00118158	0.00768562	-1										ENSG00000162073	PAQR4	progestin and adipoQ receptor family member 4	-0.9348	0.000302267	0.00161308	-1		ENSG00000175305	CCNE2	cyclin E2	-0.838454	0.00123074	0.00519564	-1																		ENSG00000239944	TRBV8-2	T-cell receptor beta variable 8-2 (pseudogene)	-1.44392	2.52997e-05	0.000578616	-1		ENSG00000213025	COX20P1	COX20, cytochrome c oxidase assembly factor pseudogene 1	-1.31583	0.00140818	0.0126482	-1		ENSG00000254893	AC113404.3		-1.6717	5.95193e-09	8.74278e-07	-1
ENSG00000186615	KTN1-AS1	KTN1 antisense RNA 1	1409.5	5.83729	5.82423	5.66373	5.60715	5.2098	5.62375	5.64836	4.90589	5.3848	5.81364	5.6289	5.4783	4.25019	3.64424	4.13228	3.63684	3.42303	4.93621	4.84472	4.21161	3.94065	4.77271	4.62661	4.37617	3.5899	5.28913	4.77496	4.67594	4.11501	4.25509	-0.256439	0.402288	0.999999	-0.403417	0.190904	0.356639	0	0.138283	0.652682	0.944749	0	-1.16786	0.000438661	0.0022374	-1	-1.3286	4.80281e-05	0.000306229	-1	0.28526	0.356728	0.711097	0	0.124515	0.720607	1	0	0.199959	0.538907	0.999984	0.956105	0.00239965	0.0178652	1	-0.372497	0.265592	0.489508	0	1.16079	0.000280273	0.00401883	1	-0.167814	0.620425	0.823087	0	-0.204683	0.531971	0.786427	0		ENSG00000187049	TMEM216	transmembrane protein 216	-0.713288	2.58918e-07	9.00944e-06	-1										ENSG00000166147	FBN1	fibrillin 1	-0.935394	0.00150562	0.00657432	-1		ENSG00000179051	RCC2	regulator of chromosome condensation 2	-0.83936	6.82305e-07	7.20359e-06	-1																		ENSG00000110013	SIAE	sialic acid acetylesterase	-1.44997	2.30803e-06	8.58787e-05	-1		ENSG00000116191	RALGPS2	Ral GEF with PH domain and SH3 binding motif 2	-1.32248	9.01704e-06	0.000252987	-1		ENSG00000197461	PDGFA	platelet derived growth factor subunit A	-1.6727	1.82683e-05	0.000509448	-1
ENSG00000186654	PRR5	proline rich 5	1521.5	5.74584	4.53106	5.6939	5.71096	5.69509	5.25435	6.63462	5.73546	6.34977	6.37734	5.35353	5.61085	6.6957	7.13296	6.92886	7.3166	6.64364	7.09643	6.27598	6.39898	5.34053	5.20082	6.42072	6.05544	6.40016	6.9686	6.67522	7.23881	7.16175	6.53472	0.131194	0.687102	0.999999	0.773144	0.0167041	0.0597346	0	0.252236	0.4358	0.876177	0	0.587458	0.0647444	0.15095	0	1.07917	0.000725205	0.00328828	1	-0.389714	0.224724	0.587282	0	0.101996	0.747123	1	0	-0.0819083	0.797912	0.999984	-0.113575	0.723817	0.839832	0	0.965594	0.00240501	0.0189211	1	-1.05115	0.000969525	0.010076	-1	0.0280145	0.929203	0.972623	0	0.937579	0.00314304	0.0368764	1		ENSG00000174444	RPL4	ribosomal protein L4	-0.713899	2.96144e-09	2.36495e-07	-1										ENSG00000163781	TOPBP1	DNA topoisomerase II binding protein 1	-0.935697	6.00337e-08	8.56061e-07	-1		ENSG00000136891	TEX10	testis expressed 10	-0.839658	1.30378e-05	9.79604e-05	-1																		ENSG00000157514	TSC22D3	TSC22 domain family member 3	-1.45758	5.99373e-06	0.000185516	-1		ENSG00000251867	AC009812.1		-1.32326	0.000371467	0.00464779	-1		ENSG00000138080	EMILIN1	elastin microfibril interfacer 1	-1.67669	5.9881e-06	0.000212777	-1
ENSG00000186815	TPCN1	two pore segment channel 1	596	10.4514	9.39823	9.96573	10.8597	10.1594	9.77639	10.755	10.8828	10.9613	10.2181	9.86581	10.4803	12.1485	11.9952	11.6114	11.6567	11.683	11.4597	11.5269	11.5213	11.7587	10.4614	11.0516	11.8235	12.2423	11.6762	11.8777	11.1335	11.8312	11.8986	0.310742	0.272098	0.999999	0.802136	0.00454776	0.0220806	0	-0.118281	0.675769	0.949693	0	0.990556	0.000440694	0.0022467	1	1.29095	4.8227e-06	4.07346e-05	1	-0.609676	0.030951	0.224111	0	-0.309286	0.272122	1	0	-0.358851	0.202526	0.999984	-0.935502	0.000920985	0.0089774	-1	0.355443	0.207073	0.420578	0	-1.34391	1.91742e-06	9.00001e-05	-1	-0.0529649	0.850823	0.941304	0	0.408408	0.146985	0.418075	0		ENSG00000136522	MRPL47	mitochondrial ribosomal protein L47	-0.714249	1.90322e-05	0.000288919	-1										ENSG00000133706	LARS	leucyl-tRNA synthetase	-0.93627	6.23845e-08	8.87214e-07	-1		ENSG00000120647	CCDC77	coiled-coil domain containing 77	-0.840655	5.44911e-08	7.66283e-07	-1																		ENSG00000085465	OVGP1	oviductal glycoprotein 1	-1.45834	8.92902e-05	0.00151461	-1		ENSG00000134201	GSTM5	glutathione S-transferase mu 5	-1.32538	0.000582138	0.00645259	-1		ENSG00000108846	ABCC3	ATP binding cassette subfamily C member 3	-1.67818	6.08365e-09	8.86645e-07	-1
ENSG00000186834	HEXIM1	hexamethylene bisacetamide inducible 1	3600	11.4811	11.5735	11.4756	11.659	11.8927	11.6775	11.3649	11.8099	11.7473	11.5361	11.2982	11.6885	13.0792	12.5035	13.0613	12.8828	13.0023	12.271	12.4063	12.3928	12.4616	11.9413	12.1021	12.5727	12.6497	12.2512	12.3036	12.2498	12.1268	12.4384	0.228815	0.2253	0.999999	0.138502	0.463013	0.639026	0	-0.223335	0.236611	0.773684	0	1.2124	1.30354e-10	3.56529e-09	1	1.19755	2.18729e-10	5.51626e-09	1	-0.133022	0.480905	0.798429	0	-0.147865	0.432999	1	0	-0.183737	0.329939	0.999984	-0.692208	0.000243591	0.00326153	-1	0.505344	0.00737437	0.0425027	0	-0.737211	9.33185e-05	0.00176716	-1	0.460342	0.0146557	0.0946713	0	0.0450023	0.811416	0.929847	0		ENSG00000073584	SMARCE1	SWI/SNF related, matrix associated, actin dependent regulator of chromatin, subfamily e, member 1	-0.71439	8.38318e-07	2.36908e-05	-1										ENSG00000140043	PTGR2	prostaglandin reductase 2	-0.93834	0.000167479	0.000959123	-1		ENSG00000023892	DEF6	DEF6, guanine nucleotide exchange factor	-0.841413	0.000166525	0.000913024	-1																		ENSG00000102468	HTR2A	5-hydroxytryptamine receptor 2A	-1.45954	6.32704e-06	0.000193411	-1		ENSG00000092820	EZR	ezrin	-1.32552	1.32616e-05	0.000340905	-1		ENSG00000196747	HIST1H2AI	histone cluster 1 H2A family member i	-1.67894	3.22071e-05	0.000789519	-1
ENSG00000186889	TMEM17	transmembrane protein 17	2136	5.98964	6.6266	6.24842	6.20277	5.89957	5.88948	5.80762	6.03131	6.59242	6.1045	6.16844	6.15159	7.50646	7.31899	8.46066	7.91567	7.64029	7.11785	7.18777	7.77846	7.59573	7.36187	7.45572	7.59845	7.44961	6.88357	7.48009	6.429	7.08088	7.21944	-0.283294	0.295275	0.999999	-0.121224	0.653974	0.790117	0	0.124344	0.646844	0.943087	0	1.56081	5.42564e-09	1.00182e-07	1	1.35623	4.14455e-07	4.61343e-06	1	-0.0377271	0.889348	0.970993	0	-0.242314	0.359155	1	0	-0.0612795	0.816139	0.999984	-1.24648	3.13874e-06	0.000108613	-1	0.109744	0.677841	0.828207	0	-0.752611	0.0050871	0.0336285	-1	0.603617	0.0229688	0.126851	0	-0.493873	0.0622967	0.257791	0		ENSG00000153936	HS2ST1	heparan sulfate 2-O-sulfotransferase 1	-0.715221	8.84952e-05	0.000967019	-1										ENSG00000126787	DLGAP5	DLG associated protein 5	-0.9388	7.11647e-06	5.90579e-05	-1		ENSG00000167721	TSR1	TSR1, ribosome maturation factor	-0.841889	0.00117836	0.00500217	-1																		ENSG00000165507	C10orf10	chromosome 10 open reading frame 10	-1.45992	0.00276393	0.0197258	-1		ENSG00000115232	ITGA4	integrin subunit alpha 4	-1.3281	1.67523e-05	0.000411485	-1		ENSG00000256034	AP002770.1		-1.68424	6.70056e-05	0.0013706	-1
ENSG00000187010	RHD	Rh blood group D antigen	1454	5.75397	5.11499	5.97963	5.4103	6.27301	5.97405	5.66861	4.63866	5.97554	6.45293	5.80086	5.93596	7.21255	7.21929	8.28383	8.19191	7.69107	6.96176	6.82372	7.15166	6.35921	7.07702	7.52998	6.80938	5.7821	6.169	6.43707	6.54058	6.91013	6.24708	0.229051	0.494511	0.999999	-0.119454	0.723533	0.839297	0	0.15226	0.648094	0.943238	0	1.91418	8.68255e-09	1.51279e-07	1	1.44509	1.16679e-05	8.88868e-05	1	0.500765	0.13615	0.469803	0	0.0316749	0.92264	1	0	0.324515	0.321303	0.999984	-0.967509	0.00335192	0.0225311	-1	0.477579	0.14328	0.333745	0	-0.445644	0.178822	0.382119	0	0.999444	0.00230893	0.0280679	1	-0.521865	0.111754	0.359877	0		ENSG00000278133	AC135050.6		-0.715447	0.000133401	0.00135487	-1										ENSG00000119403	PHF19	PHD finger protein 19	-0.939161	8.87086e-06	7.15328e-05	-1		ENSG00000149100	EIF3M	eukaryotic translation initiation factor 3 subunit M	-0.841957	8.47856e-08	1.13834e-06	-1																		ENSG00000150054	MPP7	membrane palmitoylated protein 7	-1.46155	2.92182e-09	3.71716e-07	-1		ENSG00000240854	AC117409.1		-1.32981	1.59292e-12	4.52835e-10	-1		ENSG00000109272	PF4V1	platelet factor 4 variant 1	-1.68724	5.32057e-05	0.00115326	-1
ENSG00000187037	GPR141	G protein-coupled receptor 141	823	6.88915	6.92238	7.05733	7.08824	6.1946	6.91059	7.14367	7.38933	6.26055	7.28405	7.79558	7.35886	2.70449	3.79242	1.73857	3.41306	2.19925	4.19786	4.93644	3.98783	4.88193	4.85706	4.76128	4.34504	4.8807	4.70627	4.04868	4.99759	4.05473	5.17333	-0.157549	0.614292	0.999999	0.0459808	0.88287	0.940226	0	0.657206	0.0342957	0.439054	0	-3.33094	4.36428e-19	8.25003e-17	-1	-3.49495	4.00993e-22	1.3545e-19	-1	0.453677	0.143292	0.480375	0	0.289665	0.485058	1	0	-0.011921	0.972869	0.999984	2.56579	7.80875e-15	1.12589e-11	1	-0.929164	0.0145026	0.0700875	0	2.43221	1.6983e-13	1.02199e-10	1	-1.06274	0.00515412	0.0484026	0	0.133575	0.703409	0.882035	0		ENSG00000167840	ZNF232	zinc finger protein 232	-0.715578	0.00297798	0.0158505	-1										ENSG00000074621	SLC24A1	solute carrier family 24 member 1	-0.939476	1.89476e-05	0.000139855	-1		ENSG00000197111	PCBP2	poly(rC) binding protein 2	-0.843828	2.19077e-24	1.20588e-21	-1																		ENSG00000235288	AC099329.1		-1.46159	0.000116785	0.00185889	-1		ENSG00000185885	IFITM1	interferon induced transmembrane protein 1	-1.33109	0.000112716	0.00183675	-1		ENSG00000241717	VWFP1	von Willebrand factor pseudogene 1	-1.68812	4.46008e-09	6.7099e-07	-1
ENSG00000187134	AKR1C1	aldo-keto reductase family 1 member C1	858	5.86009	5.43345	4.96482	6.39367	4.604	5.47199	5.29632	5.25525	5.29358	4.86139	5.99356	5.497	2.6444	2.59484	2.67849	3.08994	2.94652	3.78985	4.15646	5.29698	5.34031	4.85142	5.22727	5.24843	5.02224	4.21008	4.79595	4.64205	4.35722	3.28317	0.211484	0.566797	0.999999	-0.155675	0.677018	0.806492	0	-0.155517	0.673419	0.949446	0	-2.01595	1.52888e-06	1.50778e-05	-1	-1.7838	1.04618e-05	8.091e-05	-1	0.211642	0.570961	0.850198	0	0.443795	0.319775	1	0	0.0810651	0.829317	0.999984	0.349977	0.348195	0.540942	0	-1.43382	0.000423235	0.00513916	-1	1.13194	0.00332297	0.0248258	1	-0.651859	0.118711	0.343928	0	-0.781959	0.0436872	0.207904	0		ENSG00000122862	SRGN	serglycin	-0.716316	0.000636973	0.00473133	-1										ENSG00000162063	CCNF	cyclin F	-0.941073	3.67681e-05	0.000252948	-1		ENSG00000196268	ZNF493	zinc finger protein 493	-0.843888	0.000102543	0.000597333	-1																		ENSG00000152932	RAB3C	RAB3C, member RAS oncogene family	-1.4617	2.60433e-05	0.000591339	-1		ENSG00000135378	PRRG4	proline rich and Gla domain 4	-1.3336	8.32688e-07	3.90724e-05	-1		ENSG00000152082	MZT2B	mitotic spindle organizing protein 2B	-1.68941	3.7223e-05	0.000877706	-1
ENSG00000187513	GJA4	gap junction protein alpha 4	1340.5	9.58956	8.88154	9.88033	9.29662	10.2447	9.56433	9.26636	8.86543	9.6026	9.95045	9.18708	9.57012	11.3809	10.8765	11.6818	11.7491	11.0884	10.9417	10.6311	11.0935	10.3196	10.0611	10.9749	10.769	10.7168	10.454	10.7415	10.7441	11.1834	10.6832	0.229756	0.425813	0.999999	-0.213995	0.458725	0.635565	0	-0.142914	0.620303	0.93789	0	1.91596	3.02476e-11	9.7015e-10	1	1.57232	4.83075e-08	6.8839e-07	1	0.300836	0.297529	0.660753	0	-0.0428009	0.881711	1	0	-0.0599624	0.834919	0.999984	-0.968049	0.000780901	0.00792908	-1	0.60427	0.0356965	0.130727	0	-1.18678	3.80722e-05	0.000891137	-1	0.385543	0.180178	0.435864	0	0.218728	0.447133	0.729961	0		ENSG00000204370	SDHD	succinate dehydrogenase complex subunit D	-0.716559	6.11208e-05	0.000719417	-1										ENSG00000001084	GCLC	glutamate-cysteine ligase catalytic subunit	-0.941759	1.49875e-07	1.9321e-06	-1		ENSG00000176396	EID2	EP300 interacting inhibitor of differentiation 2	-0.844326	3.77814e-07	4.24315e-06	-1																		ENSG00000258999	AL136040.1		-1.46186	0.000222678	0.00305775	-1		ENSG00000203943	SAMD13	sterile alpha motif domain containing 13	-1.33629	0.00015754	0.00236255	-1		ENSG00000232600	TONSL-AS1	TONSL antisense RNA 1	-1.69226	8.13761e-05	0.00158628	-1
ENSG00000187676	B3GLCT	beta 3-glucosyltransferase	2532.5	7.75241	8.03155	7.71206	7.71037	7.62411	7.61369	7.54879	7.65526	7.52973	7.43211	7.80048	7.62992	6.25281	6.25055	5.83122	5.87892	6.62205	6.8296	6.93375	6.80917	7.23823	7.15707	7.3192	6.86504	7.04046	7.24059	6.93488	7.32154	7.10556	7.28305	-0.183521	0.290361	0.999999	-0.25297	0.145975	0.295703	0	-0.0217661	0.900502	0.986995	0	-1.4055	1.21722e-14	8.60958e-13	-1	-1.08776	1.36308e-09	2.81867e-08	-1	0.047683	0.784673	0.934637	0	0.365415	0.0506571	1	0	0.11276	0.523079	0.999984	0.489871	0.00518515	0.0305044	0	-0.597893	0.000923326	0.00928658	-1	0.378372	0.0308747	0.119553	0	-0.709392	8.49226e-05	0.00317941	-1	0.111499	0.527033	0.782956	0		ENSG00000167088	SNRPD1	small nuclear ribonucleoprotein D1 polypeptide	-0.716795	6.31477e-05	0.000738866	-1										ENSG00000132846	ZBED3	zinc finger BED-type containing 3	-0.942061	9.04998e-06	7.27849e-05	-1		ENSG00000069275	NUCKS1	nuclear casein kinase and cyclin dependent kinase substrate 1	-0.844334	7.94881e-05	0.000475881	-1																		ENSG00000255811	AL121988.1		-1.46215	0.000511122	0.0056871	-1		ENSG00000026508	CD44	CD44 molecule (Indian blood group)	-1.33882	0.000157658	0.00236255	-1		ENSG00000276107	AC037198.2		-1.6941	2.29748e-08	2.62942e-06	-1
ENSG00000187699	C2orf88	chromosome 2 open reading frame 88	570	13.7998	14.3175	13.9766	13.7797	14.0204	13.9547	13.5658	14.1098	14.1014	13.591	13.9388	13.9703	15.0633	14.7911	15.7031	15.1116	15.2443	14.9212	14.32	14.5701	15.1187	14.8178	14.7303	14.8286	15.0074	14.306	14.7841	14.3178	14.2734	14.9704	-0.119605	0.608589	0.999999	-0.0954525	0.682784	0.811508	0	-0.0745667	0.749552	0.962397	0	1.22836	1.43885e-07	1.86388e-06	1	1.19422	3.15749e-07	3.6301e-06	1	-0.0987195	0.672574	0.892385	0	-0.132861	0.569291	1	0	0.0796819	0.73287	0.999984	-0.903288	0.000109703	0.00177556	-1	0.290935	0.212696	0.427665	0	-0.679048	0.00364219	0.026479	-1	0.515175	0.0273475	0.141796	0	-0.22424	0.336827	0.640006	0		ENSG00000227615	AP001324.1		-0.716975	0.00116121	0.00757782	-1										ENSG00000248866	USP46-AS1	USP46 antisense RNA 1	-0.942562	9.66199e-05	0.000592223	-1		ENSG00000184675	AMER1	APC membrane recruitment protein 1	-0.844483	0.00140355	0.00581371	-1																		ENSG00000153714	LURAP1L	leucine rich adaptor protein 1 like	-1.46504	2.64707e-11	8.64144e-09	-1		ENSG00000101255	TRIB3	tribbles pseudokinase 3	-1.3392	0.00664956	0.0395759	-1		ENSG00000074855	ANO8	anoctamin 8	-1.70171	3.52162e-13	1.99078e-10	-1
ENSG00000187837	HIST1H1C	histone cluster 1 H1 family member c	642	8.88377	8.42443	8.79416	9.34338	9.03736	9.09594	9.06887	9.09815	9.85664	9.56256	8.942	9.59165	10.9983	10.2478	11.1413	11.0782	10.7073	9.98005	10.2589	11.0684	9.99513	9.77938	11.3314	10.3856	10.4129	9.82179	10.3612	9.87015	10.9444	10.1053	0.40023	0.228905	0.999999	0.599282	0.0715244	0.177948	0	0.203861	0.539133	0.911313	0	1.30641	7.96963e-05	0.000501884	1	1.13126	0.00063516	0.00293101	1	0.00480863	0.988439	0.996805	0	-0.170336	0.606203	1	0	0.114149	0.729567	0.999984	-1.11836	0.000727358	0.00751328	-1	0.0129002	0.968849	0.985209	0	-0.885718	0.00747771	0.0444116	-1	0.245543	0.457515	0.711368	0	-0.232643	0.481243	0.754541	0		ENSG00000182628	SKA2	spindle and kinetochore associated complex subunit 2	-0.717488	6.11189e-06	0.00011838	-1										ENSG00000035499	DEPDC1B	DEP domain containing 1B	-0.942869	1.5458e-06	1.52305e-05	-1		ENSG00000162639	HENMT1	HEN methyltransferase 1	-0.844627	1.50572e-07	1.88975e-06	-1																		ENSG00000011105	TSPAN9	tetraspanin 9	-1.46506	1.32219e-06	5.47721e-05	-1		ENSG00000260997	AC004847.1		-1.34125	0.00124845	0.0115307	-1		ENSG00000107872	FBXL15	F-box and leucine rich repeat protein 15	-1.70583	3.82063e-07	2.50964e-05	-1
ENSG00000187840	EIF4EBP1	eukaryotic translation initiation factor 4E binding protein 1	857.5	10.1534	9.5604	10.8914	10.5698	10.5184	10.5378	11.7859	12.2673	11.8428	11.3886	11.5804	12.5847	9.82316	10.3412	9.21849	9.93376	9.70606	10.3688	10.8836	11.5041	11.5663	9.09455	11.5319	11.8753	12.1087	11.5034	11.59	10.7852	12.1299	12.4213	0.197878	0.616696	0.999999	1.4151	0.000342335	0.0028783	1	1.19169	0.00256131	0.14578	0	-1.77727	6.95098e-06	5.78503e-05	-1	-1.61706	4.3045e-05	0.000278074	-1	-0.025526	0.94847	0.985699	0	0.134684	0.733596	1	0	-0.090938	0.817944	0.999984	0.60394	0.126287	0.281539	0	-1.01312	0.0103942	0.0549014	0	0.016077	0.967531	0.989559	0	-1.60098	5.12583e-05	0.00220951	-1	0.587863	0.136698	0.401526	0		ENSG00000172059	KLF11	Kruppel like factor 11	-0.717553	0.0014477	0.0090067	-1										ENSG00000066557	LRRC40	leucine rich repeat containing 40	-0.94311	4.24807e-07	4.82419e-06	-1		ENSG00000141698	NT5C3B	5'-nucleotidase, cytosolic IIIB	-0.844642	0.00207988	0.00808227	-1																		ENSG00000137801	THBS1	thrombospondin 1	-1.46735	7.86221e-10	1.38108e-07	-1		ENSG00000137752	CASP1	caspase 1	-1.34242	0.00362569	0.0256827	-1		ENSG00000165757	JCAD	junctional cadherin 5 associated	-1.70689	5.13067e-05	0.00112207	-1
ENSG00000187862	TTC24	tetratricopeptide repeat domain 24	868.5	3.60988	2.71546	3.99034	3.8318	4.00149	4.71748	5.5725	5.4492	4.97647	5.08088	5.47558	5.85496	3.11228	4.34282	2.98287	2.75046	4.02851	4.40033	3.95834	2.64716	1.91677	2.66395	3.62476	4.40491	3.94057	4.275	2.97105	4.33499	4.33967	4.48801	0.551254	0.192547	0.999999	1.51405	0.000249968	0.00225214	1	1.09217	0.00654947	0.237538	0	-1.4289	0.000626998	0.00306834	-1	-1.34675	0.00107135	0.00460745	-1	0.129377	0.74091	0.920328	0	0.211528	0.627931	1	0	0.512473	0.236598	0.999984	1.48911	0.00025585	0.00338434	1	0.142355	0.739482	0.866062	0	0.9594	0.0166278	0.0784298	0	-0.387351	0.358583	0.62978	0	0.529706	0.204675	0.499963	0		ENSG00000246560	AC018797.2		-0.718253	0.00278155	0.015013	-1										ENSG00000155858	LSM11	LSM11, U7 small nuclear RNA associated	-0.943376	3.62375e-07	4.20462e-06	-1		ENSG00000038002	AGA	aspartylglucosaminidase	-0.845905	0.000177697	0.000966519	-1																		ENSG00000182795	C1orf116	chromosome 1 open reading frame 116	-1.46839	4.88856e-05	0.000958978	-1		ENSG00000260290	AC092115.1		-1.34322	6.1892e-06	0.000185613	-1		ENSG00000124491	F13A1	coagulation factor XIII A chain	-1.70868	2.34639e-06	0.000104468	-1
ENSG00000188522	FAM83G	family with sequence similarity 83 member G	3661	3.85617	2.57842	4.30297	3.89002	3.89548	4.2268	5.64125	5.64884	5.20039	5.12072	4.75663	5.67817	2.98417	4.06236	2.17026	2.76228	3.25543	4.19143	4.22374	4.24959	3.97863	3.17327	3.60801	3.97836	4.81488	4.53723	4.26464	4.21871	3.70881	4.63476	0.230073	0.51814	0.999999	1.56525	8.14897e-06	0.000147075	1	1.08549	0.00191073	0.122306	0	-1.9492	4.79017e-08	6.99883e-07	-1	-1.49405	2.62935e-05	0.000181942	-1	-0.249686	0.468509	0.791563	0	0.205461	0.576201	1	0	-0.460627	0.194422	0.999984	1.42271	5.18452e-05	0.00101282	1	-0.0713427	0.843648	0.924574	0	0.888065	0.010906	0.0585609	0	-0.605988	0.0915381	0.294224	0	0.534645	0.132366	0.394077	0		ENSG00000129255	MPDU1	mannose-P-dolichol utilization defect 1	-0.71834	1.66226e-06	4.0776e-05	-1										ENSG00000075239	ACAT1	acetyl-CoA acetyltransferase 1	-0.946396	1.21634e-06	1.22732e-05	-1		ENSG00000148843	PDCD11	programmed cell death 11	-0.846592	0.00053527	0.00252795	-1																		ENSG00000108387	SEPT4	septin 4	-1.4684	2.89627e-09	3.71194e-07	-1		ENSG00000147202	DIAPH2	diaphanous related formin 2	-1.34411	7.93092e-06	0.000226794	-1		ENSG00000128266	GNAZ	G protein subunit alpha z	-1.71711	6.20843e-08	6.03221e-06	-1
ENSG00000188580	NKAIN2	sodium/potassium transporting ATPase interacting 2	907.5	6.52836	5.71098	4.83951	5.93835	5.93812	4.92712	4.65352	4.17433	2.21266	5.9504	6.03194	4.85048	0	0	1.59757	2.27205	1.05825	3.05685	2.57304	0	2.53147	4.18554	3.67686	1.46707	3.22512	3.21162	0.322716	3.90905	2.69133	3.20225	-0.13892	0.773749	0.999999	-1.42537	0.00364933	0.0186455	-1	0.0234974	0.961256	0.994839	0	-1.82006	0.00043131	0.00220623	0	-2.34033	3.15343e-06	2.81137e-05	-1	1.30995	0.00760498	0.0984377	0	0.789685	0.133806	1	0	0.867595	0.0873943	0.999984	1.66663	0.000707332	0.00736179	1	-0.673696	0.186251	0.394308	0	1.75256	0.000386535	0.00500851	1	-0.587769	0.250265	0.522711	0	-0.0859266	0.864013	0.953406	0		ENSG00000188343	FAM92A	family with sequence similarity 92 member A	-0.71873	0.000159776	0.00155865	-1										ENSG00000115750	TAF1B	TATA-box binding protein associated factor, RNA polymerase I subunit B	-0.947417	1.2022e-06	1.21447e-05	-1		ENSG00000170088	TMEM192	transmembrane protein 192	-0.847043	6.75728e-08	9.27053e-07	-1																		ENSG00000205269	TMEM170B	transmembrane protein 170B	-1.46863	1.47925e-07	9.05778e-06	-1		ENSG00000136305	CIDEB	cell death-inducing DFFA-like effector b	-1.36633	1.70384e-07	1.05907e-05	-1		ENSG00000279970	AC023024.2		-1.71846	2.95085e-07	2.0313e-05	-1
ENSG00000188916	FAM196A	family with sequence similarity 196 member A	4335	3.99088	5.04947	4.61687	4.77707	4.75531	4.76728	5.45635	5.47124	6.06512	4.25622	4.57995	5.45041	6.70317	6.38301	8.06602	7.68132	6.70606	5.59335	6.82742	7.05565	7.51739	6.63913	6.66287	7.45735	7.70666	6.45452	7.00034	5.9171	6.27237	7.3518	0.120943	0.762331	0.999999	0.881898	0.0270494	0.0856199	0	0.0697667	0.861399	0.981658	0	1.31281	0.00093431	0.00436045	1	1.70582	1.80453e-05	0.000131155	1	-0.691189	0.0828984	0.375802	0	-0.298186	0.45135	1	0	-0.162835	0.680512	0.999984	-1.77085	8.4126e-06	0.000240985	-1	-0.065033	0.869495	0.937994	0	-1.49535	0.000170476	0.00273921	-1	0.210471	0.595131	0.80774	0	-0.275504	0.486359	0.757348	0		ENSG00000181472	ZBTB2	zinc finger and BTB domain containing 2	-0.719124	3.66051e-05	0.000477577	-1										ENSG00000134690	CDCA8	cell division cycle associated 8	-0.948268	1.78719e-07	2.25761e-06	-1		ENSG00000102034	ELF4	E74 like ETS transcription factor 4	-0.847067	1.46021e-07	1.84021e-06	-1																		ENSG00000136231	IGF2BP3	insulin like growth factor 2 mRNA binding protein 3	-1.47126	1.20138e-08	1.20165e-06	-1		ENSG00000182263	FIGN	fidgetin, microtubule severing factor	-1.36925	8.77155e-05	0.00152411	-1		ENSG00000255363	AP001189.5		-1.72022	7.18283e-06	0.000247681	-1
ENSG00000189007	ADAT2	adenosine deaminase, tRNA specific 2	2065	8.41779	8.53201	7.88216	8.55699	8.51571	8.00709	8.12215	8.76675	8.77803	8.28878	8.23917	8.1778	9.15736	9.12476	9.80586	9.31309	9.51863	9.49587	9.02591	9.30571	9.29147	9.12979	8.68507	9.43571	9.04377	8.27127	8.7804	8.49295	8.36935	8.35988	0.0742476	0.741825	0.999999	0.270927	0.229101	0.403934	0	-0.138125	0.540186	0.911445	0	0.774505	0.00056196	0.0027871	0	1.15565	2.74935e-07	3.2145e-06	1	-0.334804	0.137427	0.471798	0	0.0463418	0.83609	1	0	-0.0931798	0.677112	0.999984	-0.840226	0.000185537	0.00265083	-1	0.315425	0.158888	0.357005	0	-0.164608	0.465444	0.677026	0	0.991043	1.02478e-05	0.000742916	1	-0.675618	0.00262582	0.0327	-1		ENSG00000099194	SCD	stearoyl-CoA desaturase	-0.719225	0.00164907	0.00995202	-1										ENSG00000162377	COA7	cytochrome c oxidase assembly factor 7 (putative)	-0.948334	6.80292e-05	0.000435342	-1		ENSG00000257167	TMPO-AS1	TMPO antisense RNA 1	-0.847141	2.23655e-05	0.000158213	-1																		ENSG00000113319	RASGRF2	Ras protein specific guanine nucleotide releasing factor 2	-1.47155	0.000126586	0.00197671	-1		ENSG00000144645	OSBPL10	oxysterol binding protein like 10	-1.36991	0.00268759	0.0204704	-1		ENSG00000104903	LYL1	LYL1, basic helix-loop-helix family member	-1.72199	9.27739e-08	8.16367e-06	-1
ENSG00000189046	ALKBH2	alkB homolog 2, alpha-ketoglutarate dependent dioxygenase	962.5	7.5909	6.8526	7.64944	7.91876	7.31266	7.18392	7.5857	6.28445	6.17216	7.87691	7.07829	6.9031	5.64852	6.08438	4.6826	5.68966	5.61721	6.45001	6.5614	5.8494	5.97014	5.65864	5.93593	5.79721	5.91784	6.34913	5.36711	6.26473	5.97568	5.3737	0.0940307	0.784222	0.999999	-0.516097	0.135397	0.280698	0	-0.142932	0.677434	0.950282	0	-1.07981	0.00238268	0.00977273	-1	-1.22095	0.000506254	0.00240795	-1	0.467196	0.176744	0.531156	0	0.326057	0.36579	1	0	-0.314167	0.373442	0.999984	1.37157	8.69049e-05	0.00148141	1	0.150625	0.672531	0.824028	0	1.27164	0.000275686	0.00397444	1	0.0506866	0.886936	0.955978	0	0.099938	0.778257	0.915084	0		ENSG00000163605	PPP4R2	protein phosphatase 4 regulatory subunit 2	-0.719475	3.26661e-05	0.000438059	-1										ENSG00000226360	RPL10AP6		-0.948379	0.00172026	0.00737732	-1		ENSG00000090487	SPG21	SPG21, maspardin	-0.847862	2.05192e-15	1.63549e-13	-1																		ENSG00000223502	AL731537.1		-1.4726	0.000114574	0.00183293	-1		ENSG00000110852	CLEC2B	C-type lectin domain family 2 member B	-1.37345	4.21486e-12	1.10105e-09	-1		ENSG00000086506	HBQ1	hemoglobin subunit theta 1	-1.72753	0.000124103	0.00219408	-1
ENSG00000196123	KIAA0895L	KIAA0895 like	817	8.90362	8.49946	8.42152	9.15521	9.02042	8.16322	9.03482	9.44428	9.64267	9.19077	8.77607	9.04469	10.3804	10.5309	10.3037	10.2523	10.1494	10.0998	9.97569	10.1716	9.48231	8.96807	9.40875	10.0794	9.61372	9.47403	9.90473	9.35392	9.74376	9.07567	0.206173	0.41372	0.999999	0.727601	0.00382656	0.0193681	1	0.161586	0.520727	0.905944	0	0.957091	0.000126471	0.00075022	1	1.08972	1.34361e-05	0.000100528	1	-0.359842	0.15158	0.492496	0	-0.227211	0.361671	1	0	-0.325237	0.192094	0.999984	-0.514103	0.0401631	0.128329	0	0.575619	0.0210358	0.0910124	0	-0.380021	0.129765	0.311061	0	0.709702	0.00449266	0.0439861	1	-0.134083	0.591675	0.822849	0		ENSG00000121089	NACA3P	NACA family member 3 pseudogene	-0.719508	0.0017606	0.0104902	-1										ENSG00000003096	KLHL13	kelch like family member 13	-0.948935	1.05774e-05	8.39944e-05	-1		ENSG00000086848	ALG9	ALG9, alpha-1,2-mannosyltransferase	-0.848028	4.09133e-07	4.5637e-06	-1																		ENSG00000139132	FGD4	FYVE, RhoGEF and PH domain containing 4	-1.47322	1.44389e-08	1.40349e-06	-1		ENSG00000125538	IL1B	interleukin 1 beta	-1.37375	3.80231e-06	0.000127167	-1		ENSG00000171621	SPSB1	splA/ryanodine receptor domain and SOCS box containing 1	-1.7276	8.62093e-08	7.76925e-06	-1
ENSG00000196139	AKR1C3	aldo-keto reductase family 1 member C3	859	8.42276	8.12936	8.24518	8.97466	7.56168	8.07912	8.47487	8.03354	7.73484	8.71769	8.75595	8.53379	5.45007	6.31562	6.20037	6.25818	6.06822	6.82059	7.03311	7.19908	6.95944	7.07213	7.42198	6.84399	6.5414	6.83518	6.92552	6.72009	6.84382	6.86645	0.059512	0.818518	0.999999	-0.148895	0.567223	0.72282	0	0.320429	0.215207	0.758796	0	-1.9289	2.41566e-12	1.04455e-10	-1	-2.10689	5.92937e-15	4.25025e-13	-1	0.528836	0.0414949	0.263431	0	0.350854	0.218448	1	0	0.0625139	0.814919	0.999984	1.44936	3.31903e-08	2.81499e-06	1	-0.65753	0.0164796	0.0768929	0	1.74716	4.18993e-11	1.47478e-08	1	-0.359729	0.193278	0.452324	0	-0.297801	0.268594	0.576012	0		ENSG00000151665	PIGF	phosphatidylinositol glycan anchor biosynthesis class F	-0.71985	3.17357e-05	0.000427588	-1										ENSG00000005436	GCFC2	GC-rich sequence DNA-binding factor 2	-0.949252	7.10349e-05	0.000452408	-1		ENSG00000132326	PER2	period circadian regulator 2	-0.848402	0.000182901	0.00099136	-1																		ENSG00000148700	ADD3	adducin 3	-1.47846	3.69651e-07	1.88109e-05	-1		ENSG00000164292	RHOBTB3	Rho related BTB domain containing 3	-1.38611	0.00016129	0.00240578	-1		ENSG00000178814	OPLAH	5-oxoprolinase, ATP-hydrolysing	-1.73073	0.000531574	0.00639363	-1
ENSG00000196141	SPATS2L	spermatogenesis associated serine rich 2 like	835	8.80003	8.36716	8.40671	8.46346	8.7021	8.61133	8.10924	8.54637	8.59487	8.46393	8.53233	8.88899	7.25649	7.27789	7.07524	7.61456	7.68616	7.35831	7.67045	8.20216	8.2773	8.09573	8.38194	8.41162	7.95574	8.20621	8.23725	7.9966	8.59282	8.25573	0.055514	0.763109	0.999999	-0.0991395	0.592323	0.743175	0	0.0446257	0.808313	0.969404	0	-1.18163	1.32131e-09	2.82244e-08	-1	-1.04481	4.45154e-08	6.41628e-07	-1	0.199279	0.281149	0.645425	0	0.336094	0.093774	1	0	0.221133	0.235236	0.999984	0.325707	0.0778163	0.202585	0	-0.719105	0.000175277	0.00255142	-1	0.327206	0.0772484	0.221213	0	-0.717607	0.000187624	0.00547856	-1	-0.00149856	0.993569	0.997465	0		ENSG00000119661	DNAL1	dynein axonemal light chain 1	-0.719992	0.000637291	0.00473133	-1										ENSG00000154309	DISP1	dispatched RND transporter family member 1	-0.949732	0.000556606	0.00276472	-1		ENSG00000213186	TRIM59	tripartite motif containing 59	-0.848806	3.98501e-06	3.43978e-05	-1																		ENSG00000000003	TSPAN6	tetraspanin 6	-1.47936	1.44193e-07	8.97422e-06	-1		ENSG00000213917	RPL5P8	ribosomal protein L5 pseudogene 8	-1.38698	8.91847e-06	0.000252051	-1		ENSG00000100600	LGMN	legumain	-1.73384	3.03618e-10	6.9073e-08	-1
ENSG00000196172	ZNF681	zinc finger protein 681	628	8.6012	8.86036	8.69257	8.39642	8.71718	8.74493	8.13219	8.29042	7.97261	8.63354	9.01624	8.35981	6.29625	6.89305	5.93605	6.21822	6.61175	7.67545	7.66896	7.15054	7.81749	8.5411	7.60559	7.49005	7.45669	7.40572	6.91994	8.38772	7.52015	7.92101	-0.0887655	0.760389	0.999999	-0.540399	0.0647846	0.165759	0	0.0641052	0.825752	0.973974	0	-1.53975	4.54054e-07	5.11515e-06	-1	-1.57273	1.49168e-07	1.87544e-06	-1	0.515738	0.0781133	0.366341	0	0.482766	0.121221	1	0	0.350368	0.235766	0.999984	0.681049	0.0199736	0.0790447	0	-0.891677	0.00303952	0.0225036	-1	0.655721	0.0252353	0.103729	0	-0.917006	0.00232945	0.0282098	-1	0.0253281	0.931478	0.977951	0		ENSG00000116133	DHCR24	24-dehydrocholesterol reductase	-0.720803	0.000569606	0.00431856	-1										ENSG00000184675	AMER1	APC membrane recruitment protein 1	-0.95013	0.000339663	0.00178664	-1		ENSG00000158402	CDC25C	cell division cycle 25C	-0.848968	4.70282e-05	0.000300409	-1																		ENSG00000163092	XIRP2	xin actin binding repeat containing 2	-1.47967	6.11943e-08	4.46744e-06	-1		ENSG00000008394	MGST1	microsomal glutathione S-transferase 1	-1.39362	5.19667e-09	5.77339e-07	-1		ENSG00000105699	LSR	lipolysis stimulated lipoprotein receptor	-1.73723	0.000285964	0.00407537	-1
ENSG00000196268	ZNF493	zinc finger protein 493	1665	7.84088	8.23323	7.47571	7.68295	7.96142	7.81564	7.50459	7.94566	7.8528	7.67121	8.38123	7.73195	6.54591	6.25895	6.96042	6.80022	7.34256	7.04637	7.21582	7.3693	7.71931	7.86116	7.79784	7.73106	7.27692	7.09096	7.35405	7.45015	6.95192	7.33169	-0.0567416	0.790787	0.999999	-0.097089	0.650431	0.787608	0	0.137207	0.520979	0.905944	0	-1.11775	3.88533e-07	4.45728e-06	-1	-0.843888	0.000102543	0.000597333	-1	0.177554	0.407003	0.749614	0	0.451419	0.0432099	1	0	0.330447	0.123549	0.999984	0.161492	0.449728	0.632411	0	-0.682396	0.00169025	0.0145413	-1	0.677129	0.00167483	0.0148402	1	-0.166758	0.446637	0.701883	0	-0.515637	0.0167529	0.113029	0		ENSG00000164211	STARD4	StAR related lipid transfer domain containing 4	-0.721174	0.00156023	0.0095087	-1										ENSG00000166503	HDGFL3	HDGF like 3	-0.95045	1.01841e-09	2.23121e-08	-1		ENSG00000103707	MTFMT	mitochondrial methionyl-tRNA formyltransferase	-0.849546	1.37827e-05	0.000102798	-1																		ENSG00000145864	GABRB2	gamma-aminobutyric acid type A receptor beta2 subunit	-1.47986	5.59107e-06	0.000176205	-1		ENSG00000180389	ATP5EP2	ATP synthase, H+ transporting, mitochondrial F1 complex, epsilon subunit pseudogene 2	-1.40037	1.48717e-09	1.95568e-07	-1		ENSG00000183831	ANKRD45	ankyrin repeat domain 45	-1.73724	2.02582e-06	9.30084e-05	-1
ENSG00000196284	SUPT3H	SPT3 homolog, SAGA and STAGA complex component	1052.5	7.05512	7.15706	7.33302	7.43994	7.29918	7.11268	7.23718	7.2044	7.36513	7.52745	7.69256	7.69322	6.0277	6.35318	6.40608	6.5607	6.72704	6.3755	7.10515	7.16695	7.42614	7.2447	7.54393	7.59899	6.50769	7.01767	7.2069	7.0274	7.14991	7.33417	0.101978	0.536711	0.999999	0.0775408	0.640706	0.77957	0	0.337104	0.0376458	0.458946	0	-0.971341	6.97454e-08	9.77579e-07	-1	-1.04604	1.44704e-09	2.98361e-08	-1	0.361541	0.0267997	0.206087	0	0.286847	0.128851	1	0	0.220808	0.173379	0.999984	0.16335	0.30882	0.499641	0	-0.882686	3.43244e-07	1.86747e-05	-1	0.451955	0.00572028	0.0364204	0	-0.59408	0.000734792	0.0130398	-1	-0.288605	0.0781063	0.293612	0		ENSG00000170191	NANP	N-acetylneuraminic acid phosphatase	-0.721273	6.94374e-05	0.000797533	-1										ENSG00000137478	FCHSD2	FCH and double SH3 domains 2	-0.950773	2.55593e-07	3.08791e-06	-1		ENSG00000105341	DMAC2	distal membrane arm assembly complex 2	-0.849941	0.000353532	0.00175951	-1																		ENSG00000204614	TRIM40	tripartite motif containing 40	-1.48001	3.64228e-05	0.000770399	-1		ENSG00000110080	ST3GAL4	ST3 beta-galactoside alpha-2,3-sialyltransferase 4	-1.40113	6.28452e-07	3.10706e-05	-1		ENSG00000131187	F12	coagulation factor XII	-1.74869	5.45903e-08	5.38827e-06	-1
ENSG00000196305	IARS	isoleucyl-tRNA synthetase	887	14.1406	14.1677	14.0052	13.9517	13.8471	13.9008	14.1363	14.3279	14.1375	13.8949	14.3601	14.2063	13.0993	13.2646	12.6739	13.0089	13.1245	13.527	13.6141	13.5846	14.2981	13.8505	13.7992	14.1087	14.2206	13.9323	14.0516	13.7982	14.0824	14.3023	-0.199542	0.282091	0.999999	0.0943217	0.611115	0.757196	0	0.258014	0.164273	0.719887	0	-1.13452	9.89635e-10	2.17709e-08	-1	-0.900723	1.2185e-06	1.20781e-05	-1	-0.0358502	0.846749	0.95837	0	0.19795	0.286626	1	0	0.0525585	0.776935	0.999984	0.233315	0.20848	0.389917	0	-0.667408	0.000323794	0.00418571	-1	0.0881851	0.634506	0.802716	0	-0.812538	1.20121e-05	0.000818722	-1	0.14513	0.434014	0.72014	0		ENSG00000072210	ALDH3A2	aldehyde dehydrogenase 3 family member A2	-0.721277	3.37989e-05	0.000450833	-1										ENSG00000121988	ZRANB3	zinc finger RANBP2-type containing 3	-0.950939	2.96541e-10	7.33999e-09	-1		ENSG00000164346	NSA2	NSA2, ribosome biogenesis homolog	-0.849987	6.55499e-10	1.47546e-08	-1																		ENSG00000133401	PDZD2	PDZ domain containing 2	-1.48138	0.000139124	0.00214304	-1		ENSG00000165272	AQP3	aquaporin 3 (Gill blood group)	-1.40182	0.00374327	0.0262844	-1		ENSG00000163359	COL6A3	collagen type VI alpha 3 chain	-1.75386	1.12637e-05	0.000351968	-1
ENSG00000196323	ZBTB44	zinc finger and BTB domain containing 44	2705	9.69331	9.69543	9.47938	9.68996	9.464	9.70476	9.37816	9.53933	9.1046	9.26705	9.81773	9.44875	8.46193	8.15549	7.9761	7.70014	8.59242	8.79148	8.7366	8.43103	9.18343	8.98492	8.72494	8.8003	8.91892	8.80255	8.6449	8.87033	8.24496	8.97826	-0.00210406	0.99255	0.999999	-0.262119	0.245089	0.422769	0	-0.0900874	0.689386	0.954105	0	-1.08684	1.638e-06	1.60575e-05	-1	-1.04456	3.94466e-06	3.41003e-05	-1	0.169928	0.451227	0.782357	0	0.212208	0.351023	1	0	0.0216092	0.923833	0.999984	0.657929	0.00356046	0.0235756	1	-0.386634	0.0880406	0.242438	0	0.761589	0.000747223	0.00825899	1	-0.282973	0.212162	0.476722	0	-0.10366	0.646702	0.852338	0		ENSG00000123179	EBPL	emopamil binding protein like	-0.721326	0.000484625	0.00379506	-1										ENSG00000107789	MINPP1	multiple inositol-polyphosphate phosphatase 1	-0.951271	2.87778e-08	4.39716e-07	-1		ENSG00000180198	RCC1	regulator of chromosome condensation 1	-0.850777	0.000854225	0.00379279	-1																		ENSG00000128266	GNAZ	G protein subunit alpha z	-1.48279	2.95526e-06	0.000103927	-1		ENSG00000277846	SNORD30	small nucleolar RNA, C/D box 30	-1.40245	0.00906758	0.0495361	-1		ENSG00000273361	AC021016.3		-1.75466	1.57751e-05	0.00045531	-1
ENSG00000196365	LONP1	lon peptidase 1, mitochondrial	913	10.5059	9.40271	11.1028	10.8478	10.8171	11.0124	12.1355	12.0088	11.8473	11.2648	11.0389	12.0567	10.796	10.9663	10.1701	10.7498	10.7825	10.9052	11.2308	11.2037	10.7707	9.4184	11.0311	11.2854	11.9438	12.0199	11.6365	11.5923	12.0551	12.1008	0.35847	0.270109	0.999999	1.35742	2.93856e-05	0.00040298	1	0.565048	0.0819463	0.597299	0	-1.18932	0.000251973	0.00137306	-1	-0.637674	0.0497159	0.114586	0	-0.433897	0.181403	0.535717	0	0.117747	0.717304	1	0	-0.272898	0.400928	0.999984	0.668808	0.039505	0.127068	0	0.0311332	0.923699	0.965086	0	-0.371989	0.251892	0.472061	0	-1.00966	0.00188533	0.0241908	-1	1.0408	0.00135247	0.0205962	1		ENSG00000154518	ATP5G3	ATP synthase, H+ transporting, mitochondrial Fo complex subunit C3 (subunit 9)	-0.722444	2.45744e-05	0.000349456	-1										ENSG00000108239	TBC1D12	TBC1 domain family member 12	-0.951274	0.00026575	0.00143823	-1		ENSG00000175048	ZDHHC14	zinc finger DHHC-type containing 14	-0.850821	0.00208936	0.00811029	-1																		ENSG00000211753	TRBV28	T-cell receptor beta variable 28	-1.48373	0.000177312	0.0025694	-1		ENSG00000197763	TXNRD3	thioredoxin reductase 3	-1.40453	2.03768e-08	1.83211e-06	-1		ENSG00000212864	RNF208	ring finger protein 208	-1.75854	3.1816e-06	0.000133078	-1
ENSG00000196605	ZNF846	zinc finger protein 846	678	7.19978	7.69719	6.96056	7.22857	7.93364	7.38457	7.72621	8.32429	8.33371	7.53328	7.37009	7.60452	8.65085	8.70536	9.25658	8.63908	8.65378	8.52186	7.90055	8.10874	8.20475	7.87085	7.94393	8.09713	8.60656	7.8717	8.49822	7.77024	8.08157	7.99209	0.209622	0.355072	0.999999	0.801259	0.000348299	0.00291824	1	-0.0304346	0.892696	0.986995	0	0.707668	0.00115364	0.00522651	0	1.05263	2.12501e-06	1.99352e-05	1	-0.622071	0.00527298	0.0799478	0	-0.27711	0.201096	1	0	-0.0995382	0.649752	0.999984	-0.447291	0.0448316	0.138267	0	0.605339	0.00565157	0.0350815	1	-0.427848	0.0557334	0.177971	0	0.624782	0.00441236	0.0434131	1	-0.0194424	0.929703	0.97683	0		ENSG00000272335	AC093297.2		-0.723024	0.00330058	0.0172288	-1										ENSG00000176371	ZSCAN2	zinc finger and SCAN domain containing 2	-0.951341	4.42302e-05	0.000297388	-1		ENSG00000115392	FANCL	Fanconi anemia complementation group L	-0.850945	3.4787e-06	3.05796e-05	-1																		ENSG00000104067	TJP1	tight junction protein 1	-1.48419	8.10105e-07	3.61248e-05	-1		ENSG00000009790	TRAF3IP3	TRAF3 interacting protein 3	-1.40883	0.000624467	0.00681625	-1		ENSG00000185340	GAS2L1	growth arrest specific 2 like 1	-1.77331	1.10615e-06	5.98125e-05	-1
ENSG00000196611	MMP1	matrix metallopeptidase 1	1970	4.66094	6.35829	5.18071	5.44606	4.96285	6.02773	5.8154	4.66615	6.17125	5.63625	5.22183	4.67336	7.18402	8.5934	7.85438	7.6878	7.24836	7.73119	7.6964	7.74355	7.58066	7.91419	7.50925	7.50197	7.14503	7.55283	7.48526	6.72494	6.85233	6.92532	-0.0307056	0.928482	0.999999	0.0825059	0.809406	0.895818	0	-0.272333	0.427969	0.872043	0	2.06627	9.66814e-10	2.13128e-08	1	2.07227	1.07763e-09	2.30193e-08	1	-0.385545	0.261738	0.626236	0	-0.379548	0.256031	1	0	-0.017987	0.956979	0.999984	-2.14865	2.40119e-10	5.54746e-08	-1	-0.0763841	0.819137	0.91256	0	-1.41338	3.31192e-05	0.000807166	-1	0.658893	0.0494142	0.20588	0	-0.735277	0.02804	0.156801	0		ENSG00000044574	HSPA5	heat shock protein family A (Hsp70) member 5	-0.723121	0.00285215	0.0152991	-1										ENSG00000111231	GPN3	GPN-loop GTPase 3	-0.951457	3.58001e-06	3.21449e-05	-1		ENSG00000114388	NPRL2	NPR2 like, GATOR1 complex subunit	-0.850947	1.53821e-07	1.92487e-06	-1																		ENSG00000185015	CA13	carbonic anhydrase 13	-1.48663	3.09432e-07	1.63225e-05	-1		ENSG00000147872	PLIN2	perilipin 2	-1.41118	2.61754e-08	2.24887e-06	-1		ENSG00000278621	AC037198.3		-1.7895	0.000376364	0.00492362	-1
ENSG00000196628	TCF4	transcription factor 4	889.5	9.95565	9.63519	9.8197	9.76824	9.54697	9.93093	9.56855	9.08716	9.14243	9.32845	9.99045	9.11511	7.89251	7.72074	8.03586	7.8959	8.39549	8.59129	8.52081	8.23328	8.57718	9.28769	9.31139	8.3204	8.61157	8.51769	8.41231	8.84828	8.61101	8.69422	-0.0493429	0.826977	0.999999	-0.504256	0.0259851	0.083066	0	-0.219439	0.331769	0.826274	0	-1.32633	1.02107e-08	1.7519e-07	-1	-1.14524	6.05042e-07	6.46215e-06	-1	0.235474	0.299238	0.662285	0	0.416565	0.0753093	1	0	0.55934	0.0143864	0.999984	0.466304	0.0398859	0.127679	0	-0.678937	0.00316169	0.0231862	-1	0.770383	0.000717575	0.00799663	1	-0.374858	0.104387	0.317584	0	-0.304079	0.182773	0.471018	0		ENSG00000164244	PRRC1	proline rich coiled-coil 1	-0.723253	1.55608e-05	0.000245343	-1										ENSG00000135966	TGFBRAP1	transforming growth factor beta receptor associated protein 1	-0.952643	1.68557e-06	1.64409e-05	-1		ENSG00000138092	CENPO	centromere protein O	-0.851342	2.70831e-06	2.45657e-05	-1																		ENSG00000259834	AL365361.1		-1.48857	3.15277e-05	0.000682012	-1		ENSG00000229117	RPL41	ribosomal protein L41	-1.41324	3.99051e-06	0.000132021	-1		ENSG00000167889	MGAT5B	mannosyl (alpha-1,6-)-glycoprotein beta-1,6-N-acetyl-glucosaminyltransferase, isozyme B	-1.79494	1.41192e-06	7.27605e-05	-1
ENSG00000196663	TECPR2	tectonin beta-propeller repeat containing 2	584	9.73395	9.55168	9.70185	9.88009	10.0897	10.0974	10.1041	10.0011	10.2473	9.88051	9.89271	10.0422	11.8229	11.3377	11.9674	11.8028	11.6462	10.8981	10.3314	10.4485	10.4271	10.0609	10.5825	10.6979	11.0733	10.5434	10.9056	10.64	11.1325	10.8728	0.346825	0.0871343	0.999999	0.439096	0.0303377	0.0937736	0	-0.0816953	0.686345	0.953529	0	1.5561	9.13208e-15	6.70345e-13	1	1.50376	7.57818e-14	4.20461e-12	1	-0.173967	0.389876	0.736374	0	-0.2263	0.256747	1	0	0.0671717	0.738035	0.999984	-0.513335	0.010903	0.0514143	0	0.990429	7.55803e-07	3.59863e-05	1	-0.921419	4.73785e-06	0.000178916	-1	0.582344	0.00358501	0.0377159	0	0.408084	0.0417976	0.201378	0		ENSG00000111481	COPZ1	coatomer protein complex subunit zeta 1	-0.723809	1.29225e-09	1.19701e-07	-1										ENSG00000234171	RNASEH1-AS1	RNASEH1 antisense RNA 1	-0.952656	0.000195522	0.00109736	-1		ENSG00000122884	P4HA1	prolyl 4-hydroxylase subunit alpha 1	-0.852012	0.00016733	0.000916495	-1																		ENSG00000183762	KREMEN1	kringle containing transmembrane protein 1	-1.49063	1.53615e-05	0.000387442	-1		ENSG00000128165	ADM2	adrenomedullin 2	-1.41333	0.00705034	0.0412457	-1		ENSG00000234782	TPT1P9	tumor protein, translationally-controlled 1 pseudogene 9	-1.80281	0.000133244	0.0023144	-1
ENSG00000196735	HLA-DQA1	major histocompatibility complex, class II, DQ alpha 1	1206	7.06225	5.99672	6.64842	7.23264	5.61532	6.6923	5.91703	5.89118	4.26183	6.11745	6.01944	6.60372	0	0	0.187306	1.86179	0	0.83924	3.38518	4.17353	5.22973	4.46333	6.54344	5.86416	4.39982	3.09087	3.08238	3.39188	2.28107	5.37695	0.0234318	0.960684	0.999999	-0.863826	0.070317	0.175709	0	-0.313232	0.510369	0.902053	0	-2.9263	5.02213e-09	9.3529e-08	-1	-3.24313	6.37113e-11	1.78835e-09	-1	0.574026	0.229594	0.592565	0	0.257196	0.618869	1	0	1.04033	0.0302501	0.999984	0.325047	0.495408	0.669495	0	-2.91808	4.2114e-09	4.73318e-07	-1	1.52212	0.00155153	0.01403	1	-1.721	0.000583421	0.0111704	0	-1.19707	0.0128801	0.0954703	0		ENSG00000204116	CHIC1	cysteine rich hydrophobic domain 1	-0.724628	0.00348609	0.0180046	-1										ENSG00000148688	RPP30	ribonuclease P/MRP subunit p30	-0.95274	1.18296e-08	1.99441e-07	-1		ENSG00000118181	RPS25	ribosomal protein S25	-0.852073	8.60465e-08	1.15238e-06	-1																		ENSG00000198478	SH3BGRL2	SH3 domain binding glutamate rich protein like 2	-1.4917	4.71751e-07	2.31225e-05	-1		ENSG00000228399	AL109741.2		-1.42767	0.000645395	0.00699727	-1		ENSG00000226434	AC135371.1		-1.80333	3.03799e-05	0.000752638	-1
ENSG00000196747	HIST1H2AI	histone cluster 1 H2A family member i	503	3.88327	3.91847	3.4982	3.61977	3.2045	3.50544	4.6975	4.8652	5.70785	4.40942	2.49096	4.05797	6.58474	5.68718	6.61883	6.66771	6.33585	6.1883	4.64678	5.43513	4.63074	4.32638	5.47162	3.05537	5.91296	5.53689	5.34398	5.65348	6.24311	5.74164	-0.207838	0.635312	0.999999	1.09634	0.00810224	0.0343837	0	0.276158	0.527842	0.908313	0	1.04452	0.0061184	0.021779	0	2.122	1.30292e-07	1.66756e-06	1	-1.02803	0.012847	0.133977	0	0.0494521	0.89323	1	0	-0.280331	0.480916	0.999984	-0.557056	0.182843	0.358679	0	1.56495	5.04022e-05	0.000989163	1	-1.67894	3.22071e-05	0.000789519	-1	0.443061	0.231016	0.500541	0	1.12188	0.00383457	0.04218	1		ENSG00000118242	MREG	melanoregulin	-0.724656	0.00353956	0.0182196	-1										ENSG00000189362	NEMP2	nuclear envelope integral membrane protein 2	-0.953358	3.32677e-07	3.90242e-06	-1		ENSG00000239900	ADSL	adenylosuccinate lyase	-0.853047	4.61093e-07	5.07179e-06	-1																		ENSG00000118263	KLF7	Kruppel like factor 7	-1.49406	7.6712e-06	0.000224549	-1		ENSG00000187134	AKR1C1	aldo-keto reductase family 1 member C1	-1.43382	0.000423235	0.00513916	-1		ENSG00000125534	PPDPF	pancreatic progenitor cell differentiation and proliferation factor	-1.80526	2.32547e-07	1.66852e-05	-1
ENSG00000196839	ADA	adenosine deaminase	1128	8.71168	8.41511	9.00347	8.69622	8.83377	8.96236	9.21653	8.5697	8.5993	9.42585	9.05601	9.09984	6.15657	7.47065	6.41305	7.20618	6.26801	7.67041	7.74575	7.58469	7.02503	7.42973	8.07625	7.43867	7.50484	8.37895	7.41831	8.2555	8.04996	7.63739	0.0956019	0.754579	0.999999	0.0883499	0.772747	0.872179	0	0.339158	0.266813	0.790624	0	-1.83816	3.35429e-09	6.5546e-08	-1	-1.86775	1.53669e-09	3.14117e-08	-1	0.34641	0.256904	0.621735	0	0.316815	0.313672	1	0	0.181637	0.556544	0.999984	1.39304	5.63178e-06	0.000176657	1	-0.474712	0.126763	0.306843	0	1.10003	0.000332374	0.00453248	1	-0.76772	0.0134346	0.0895769	0	0.293008	0.341786	0.644497	0		ENSG00000162368	CMPK1	cytidine/uridine monophosphate kinase 1	-0.725738	0.000102774	0.00109532	-1										ENSG00000149636	DSN1	DSN1 homolog, MIS12 kinetochore complex component	-0.954282	9.07035e-07	9.41019e-06	-1		ENSG00000133131	MORC4	MORC family CW-type zinc finger 4	-0.853667	0.00107414	0.00461477	-1																		ENSG00000254786	AP001636.1		-1.49493	1.02111e-05	0.000283128	-1		ENSG00000104427	ZC2HC1A	zinc finger C2HC-type containing 1A	-1.43388	2.57778e-06	9.36675e-05	-1		ENSG00000142694	EVA1B	eva-1 homolog B	-1.80685	4.83306e-06	0.000181278	-1
ENSG00000196923	PDLIM7	PDZ and LIM domain 7	845	9.8373	9.02182	9.99638	9.82039	10.5046	9.84804	10.3641	10.2117	10.7292	10.5314	9.41027	10.2074	11.5697	11.6947	12.1747	12.5184	12.0063	11.6839	10.8675	11.2173	10.0586	9.90319	11.073	10.6539	11.0763	11.0959	11.1527	11.4854	11.8083	11.0002	0.376983	0.220785	0.999999	0.70286	0.0223897	0.0741188	0	0.0261228	0.932334	0.991034	0	1.26661	3.71734e-05	0.000255362	1	1.81759	3.2741e-09	6.22779e-08	1	-0.299754	0.329734	0.688836	0	0.25123	0.412739	1	0	-0.154873	0.614065	0.999984	-0.453684	0.14	0.301955	0	1.36391	8.83624e-06	0.000250093	1	-1.22848	6.37365e-05	0.00132259	-1	0.589113	0.0547832	0.218927	0	0.774796	0.0116061	0.0895787	0		ENSG00000132432	SEC61G	Sec61 translocon gamma subunit	-0.72749	3.5497e-06	7.57977e-05	-1										ENSG00000103707	MTFMT	mitochondrial methionyl-tRNA formyltransferase	-0.955834	1.20067e-06	1.2138e-05	-1		ENSG00000001084	GCLC	glutamate-cysteine ligase catalytic subunit	-0.854255	1.7778e-06	1.69913e-05	-1																		ENSG00000105290	APLP1	amyloid beta precursor like protein 1	-1.49737	7.00038e-07	3.20425e-05	-1		ENSG00000049449	RCN1	reticulocalbin 1	-1.43418	9.85804e-06	0.00027069	-1		ENSG00000182585	EPGN	epithelial mitogen	-1.81219	7.96414e-08	7.355e-06	-1
ENSG00000196950	SLC39A10	solute carrier family 39 member 10	593	11.2938	11.3419	11.2543	11.2201	11.1307	11.3421	11.7608	11.5661	11.5183	11.4673	12.1052	11.5356	10.1362	10.075	9.68311	9.82059	10.5301	10.9442	11.0219	10.6766	10.863	11.2579	11.1304	10.4704	10.7146	10.9876	11.135	11.1271	10.6903	11.085	-0.0606538	0.7843	0.999999	0.308042	0.164211	0.321533	0	0.477293	0.0310962	0.426326	0	-1.56644	2.17839e-12	9.47709e-11	-1	-1.17387	1.28242e-07	1.64428e-06	-1	0.108597	0.623544	0.873731	0	0.501171	0.025306	1	0	0.124939	0.573395	0.999984	0.708856	0.00137243	0.0119326	1	-0.465013	0.0366943	0.132959	0	0.71952	0.00116551	0.0114434	1	-0.45435	0.0413099	0.18414	0	-0.0106637	0.961672	0.987911	0		ENSG00000159147	DONSON	downstream neighbor of SON	-0.727519	0.000546654	0.00417939	-1										ENSG00000138363	ATIC	5-aminoimidazole-4-carboxamide ribonucleotide formyltransferase/IMP cyclohydrolase	-0.95603	1.49745e-05	0.000113914	-1		ENSG00000185482	STAC3	SH3 and cysteine rich domain 3	-0.854438	0.000187955	0.00101515	-1																		ENSG00000226510	UPK1A-AS1	UPK1A antisense RNA 1	-1.50131	0.00064352	0.00685181	-1		ENSG00000256043	CTSO	cathepsin O	-1.43445	4.59135e-06	0.000147692	-1		ENSG00000184113	CLDN5	claudin 5	-1.81406	7.31432e-05	0.00145468	-1
ENSG00000197008	ZNF138	zinc finger protein 138	2230	7.10243	7.09198	7.00187	6.88639	7.04477	7.3794	7.01398	7.22178	6.89286	7.13957	7.41936	7.18568	4.87522	5.7278	5.64034	5.2969	5.55559	6.26531	6.76782	6.4486	6.55632	6.85809	6.85427	6.20708	6.24997	6.78902	6.77383	6.58598	6.15803	6.44261	0.049304	0.822978	0.999999	-0.0148147	0.946526	0.972731	0	0.130734	0.552293	0.916481	0	-1.51213	6.06531e-11	1.81204e-09	-1	-1.41118	5.87029e-10	1.34113e-08	-1	0.194853	0.376799	0.725692	0	0.2958	0.214204	1	0	0.0686211	0.757911	0.999984	0.559466	0.0113871	0.0531338	0	-0.851718	0.000201393	0.00286893	-1	0.810726	0.000270039	0.0039138	1	-0.600458	0.00920614	0.0702866	0	-0.25126	0.261775	0.568092	0		ENSG00000147403	RPL10	ribosomal protein L10	-0.728362	5.53883e-09	3.98637e-07	-1										ENSG00000144741	SLC25A26	solute carrier family 25 member 26	-0.956204	1.80183e-10	4.71677e-09	-1		ENSG00000197937	ZNF347	zinc finger protein 347	-0.854695	0.00148602	0.00608686	-1																		ENSG00000213085	CFAP45	cilia and flagella associated protein 45	-1.50224	2.71142e-10	5.93836e-08	-1		ENSG00000257698	AC084033.3		-1.45485	2.64291e-09	3.15371e-07	-1		ENSG00000220804	LINC01881	long intergenic non-protein coding RNA 1881	-1.82064	2.55507e-07	1.80387e-05	-1
ENSG00000197063	MAFG	MAF bZIP transcription factor G	1743	10.9611	10.7264	11.2945	11.1963	11.3341	11.2658	11.3917	11.7821	11.714	11.3339	11.2494	11.7606	13.3537	12.6955	13.4711	13.3464	13.048	12.2805	11.9097	12.0388	12.223	11.3603	12.0002	12.4013	12.6652	11.8051	12.1408	11.9074	12.2858	12.5217	0.237288	0.362755	0.999999	0.586549	0.0244475	0.0791627	0	0.186772	0.473657	0.893833	0	1.47784	1.40306e-08	2.336e-07	1	1.40098	7.55796e-08	1.02505e-06	1	-0.162488	0.532984	0.830302	0	-0.239357	0.358018	1	0	-0.0759982	0.770482	0.999984	-0.48425	0.0631088	0.175746	0	0.916725	0.000432228	0.00521389	1	-0.745395	0.00422626	0.0294953	-1	0.65558	0.0118331	0.0822196	0	0.261145	0.316097	0.623669	0		ENSG00000124783	SSR1	signal sequence receptor subunit 1	-0.728442	4.61654e-07	1.45232e-05	-1										ENSG00000027001	MIPEP	mitochondrial intermediate peptidase	-0.957032	2.16903e-05	0.000157487	-1		ENSG00000122952	ZWINT	ZW10 interacting kinetochore protein	-0.854977	2.90506e-05	0.000198006	-1																		ENSG00000141665	FBXO15	F-box protein 15	-1.50289	3.4171e-08	2.86368e-06	-1		ENSG00000210176	MT-TH	mitochondrially encoded tRNA histidine	-1.45566	0.00219382	0.0175897	-1		ENSG00000267638	AC023855.1		-1.82185	0.000290994	0.00410317	-1
ENSG00000197124	ZNF682	zinc finger protein 682	609	7.04796	6.66495	6.54425	6.40278	6.35488	6.79434	6.36022	6.14571	6.18043	6.35593	6.77986	6.48252	4.27644	4.46788	3.49495	4.0699	4.88163	5.82496	5.37089	5.79151	5.63049	6.14566	5.50607	5.21245	5.31515	5.00947	5.42173	5.96255	5.20539	5.36266	-0.219255	0.420172	0.999999	-0.503029	0.069407	0.174372	0	0.0177754	0.948363	0.993353	0	-1.79501	6.57367e-08	9.26414e-07	-1	-1.29719	1.86684e-05	0.000135164	-1	0.30155	0.280579	0.644916	0	0.799366	0.023052	1	0	0.0609161	0.836321	0.999984	0.819551	0.00400178	0.0255588	1	-0.477643	0.125663	0.305445	0	0.931418	0.00127027	0.0121585	1	-0.365777	0.24666	0.518788	0	-0.111867	0.707689	0.883992	0		ENSG00000260766	AL513302.2		-0.72851	0.00370829	0.0188841	-1										ENSG00000064933	PMS1	PMS1 homolog 1, mismatch repair system component	-0.957074	0.000271137	0.00146257	-1		ENSG00000113456	RAD1	RAD1 checkpoint DNA exonuclease	-0.855262	1.10532e-07	1.4414e-06	-1																		ENSG00000184305	CCSER1	coiled-coil serine rich protein 1	-1.50324	7.92528e-07	3.55241e-05	-1		ENSG00000170006	TMEM154	transmembrane protein 154	-1.45594	0.000649224	0.00703089	-1		ENSG00000235169	SMIM1	small integral membrane protein 1 (Vel blood group)	-1.82519	6.78828e-06	0.000235013	-1
ENSG00000197299	BLM	Bloom syndrome RecQ like helicase	1353.5	11.2182	11.2929	11.0838	11.1588	11.0124	11.1586	11.2666	11.3373	11.1531	11.0375	11.3061	10.9467	9.62338	9.65966	8.98374	9.11318	9.88347	10.4159	10.4337	10.0613	10.3878	10.5023	10.1071	10.0375	10.3705	10.8959	10.4166	10.7776	10.1165	10.4322	-0.0850519	0.711505	0.999999	0.051075	0.824235	0.904178	0	-0.00634495	0.977992	0.997598	0	-1.71343	1.20724e-13	6.91365e-12	-1	-1.14749	6.56024e-07	6.95451e-06	-1	-0.142472	0.535617	0.831261	0	0.42347	0.0676536	1	0	-0.0698583	0.761838	0.999984	0.833541	0.000294912	0.00376573	1	-0.313945	0.174046	0.377937	0	0.607928	0.00827798	0.0478543	1	-0.539557	0.0194576	0.114428	0	0.225613	0.327659	0.63272	0		ENSG00000113068	PFDN1	prefoldin subunit 1	-0.728917	4.15599e-07	1.32621e-05	-1										ENSG00000280202	AC005831.1		-0.957418	2.23909e-05	0.00016195	-1		ENSG00000165996	HACD1	3-hydroxyacyl-CoA dehydratase 1	-0.855291	2.89437e-06	2.60872e-05	-1																		ENSG00000255240	AP001636.3		-1.50358	5.18199e-07	2.48138e-05	-1		ENSG00000214455	RCN1P2	reticulocalbin 1 pseudogene 2	-1.45897	0.000433546	0.00522498	-1		ENSG00000163873	GRIK3	glutamate ionotropic receptor kainate type subunit 3	-1.83275	5.90041e-06	0.000210866	-1
ENSG00000197329	PELI1	pellino E3 ubiquitin protein ligase 1	650	9.7586	9.80597	9.69165	9.42426	9.6516	9.64336	9.13926	9.17273	9.32347	9.20277	9.54454	9.40918	10.6699	10.4888	10.9056	10.862	10.6245	10.4435	9.82489	9.86485	9.88637	10.5291	10.1704	9.85341	9.45764	9.53438	9.80699	9.9363	9.71195	9.9061	-0.174002	0.260233	0.999999	-0.526912	0.00073021	0.00528201	0	-0.178993	0.249998	0.782443	0	1.45252	6.32123e-21	1.77668e-18	1	1.23447	1.12083e-15	9.5768e-14	1	0.173916	0.268032	0.632564	0	-0.044131	0.771231	1	0	0.343953	0.0242115	0.999984	-0.801325	2.00199e-07	1.16628e-05	-1	0.43315	0.00435337	0.0292381	0	-0.45326	0.00346137	0.0255124	0	0.781215	3.19843e-07	6.37647e-05	1	-0.348065	0.0228238	0.137348	0		ENSG00000176124	DLEU1	deleted in lymphocytic leukemia 1 (non-protein coding)	-0.729462	0.00361293	0.0184926	-1										ENSG00000124374	PAIP2B	poly(A) binding protein interacting protein 2B	-0.957773	5.67083e-07	6.24084e-06	-1		ENSG00000028277	POU2F2	POU class 2 homeobox 2	-0.855291	4.10332e-05	0.000266659	-1																		ENSG00000245532	NEAT1	nuclear paraspeckle assembly transcript 1 (non-protein coding)	-1.50376	1.43665e-05	0.000365544	-1		ENSG00000075651	PLD1	phospholipase D1	-1.46202	0.000307548	0.00402247	-1		ENSG00000235847	LDHAP7	lactate dehydrogenase A pseudogene 7	-1.83616	2.24601e-10	5.73963e-08	-1
ENSG00000197405	C5AR1	complement C5a receptor 1	781	7.08501	7.70155	8.2109	7.73394	5.69901	8.02718	4.06274	4.23044	3.23659	3.18969	3.73066	3.59313	5.04309	3.73049	4.9016	4.07359	4.08218	2.05104	4.78962	5.52283	6.43454	4.13908	5.36292	6.2072	6.2193	4.78184	5.39727	3.12563	5.22984	5.2489	-0.234216	0.606127	0.999999	-2.94422	2.76404e-10	3.29184e-08	-1	-2.95701	2.76687e-10	6.68579e-07	-1	0.517573	0.276968	0.4537	0	0.0975171	0.840081	0.908192	0	-0.247007	0.606886	0.866636	0	-0.667063	0.164026	1	0	-0.214588	0.642203	0.999984	-1.36263	0.00392045	0.0252538	-1	-1.26511	0.00761022	0.04341	-1	-0.871092	0.0668686	0.200304	0	-0.773575	0.104817	0.318243	0	-0.491537	0.291285	0.598994	0		ENSG00000221823	PPP3R1	protein phosphatase 3 regulatory subunit B, alpha	-0.730308	5.31865e-05	0.000646903	-1										ENSG00000066056	TIE1	tyrosine kinase with immunoglobulin like and EGF like domains 1	-0.958082	0.0018603	0.00790488	-1		ENSG00000126016	AMOT	angiomotin	-0.855421	0.000226311	0.00119511	-1																		ENSG00000175471	MCTP1	multiple C2 and transmembrane domain containing 1	-1.5048	2.16668e-06	8.18512e-05	-1		ENSG00000218980	FTH1P15	ferritin heavy chain 1 pseudogene 15	-1.46423	2.42255e-05	0.000548374	-1		ENSG00000198759	EGFL6	EGF like domain multiple 6	-1.83652	1.05005e-06	5.76138e-05	-1
ENSG00000197457	STMN3	stathmin 3	970	6.39528	5.58575	7.17805	7.39724	6.7328	7.02834	7.53144	7.10644	6.50889	7.62522	6.60243	7.6497	3.73043	4.26582	3.96091	4.49789	3.86905	5.2827	5.31826	5.21017	4.24274	4.16745	4.83453	5.21228	5.81353	5.37188	5.22663	5.52917	5.50214	5.76912	0.492958	0.155924	0.999999	0.514933	0.138611	0.285587	0	0.256557	0.456812	0.886241	0	-2.64806	1.27999e-12	5.86737e-11	-1	-2.3647	7.8033e-11	2.16195e-09	-1	0.234582	0.496618	0.808338	0	0.517945	0.184084	1	0	-0.151021	0.6817	0.999984	2.25752	2.64532e-10	5.86785e-08	1	-0.107184	0.77551	0.889119	0	1.56927	8.25312e-06	0.000276413	1	-0.795433	0.031971	0.155814	0	0.688249	0.0591919	0.250299	0		ENSG00000139737	SLAIN1	SLAIN motif family member 1	-0.730482	0.000148609	0.00147196	-1										ENSG00000198301	SDAD1	SDA1 domain containing 1	-0.958962	1.60323e-07	2.05069e-06	-1		ENSG00000094914	AAAS	aladin WD repeat nucleoporin	-0.855896	2.13607e-06	1.9995e-05	-1																		ENSG00000147394	ZNF185	zinc finger protein 185 with LIM domain	-1.50607	3.43857e-08	2.86368e-06	-1		ENSG00000181019	NQO1	NAD(P)H quinone dehydrogenase 1	-1.46936	9.63977e-05	0.00163333	-1		ENSG00000157927	RADIL	Rap associating with DIL domain	-1.84496	7.31134e-08	6.87241e-06	-1
ENSG00000197461	PDGFA	platelet derived growth factor subunit A	998.5	7.3441	7.13872	7.40208	7.20883	7.80025	7.14073	7.58277	7.93828	8.50942	7.47911	7.04608	8.01128	10.9175	9.64658	11.3285	11.0747	10.2591	9.30146	8.9795	9.4925	9.98138	9.05517	9.8144	10.0099	10.3792	8.67202	9.56639	8.50299	9.96992	9.80135	0.0928747	0.812734	0.999999	0.627569	0.108958	0.240913	0	0.124906	0.749865	0.962397	0	2.32777	2.32363e-09	4.67814e-08	1	2.38697	9.51491e-10	2.06763e-08	1	-0.409789	0.294932	0.6574	0	-0.350584	0.366994	1	0	0.119512	0.758611	0.999984	-1.78052	5.0596e-06	0.000162716	-1	0.606456	0.118795	0.294452	0	-1.6727	1.82683e-05	0.000509448	-1	0.71427	0.0662487	0.245037	0	-0.107815	0.781631	0.916488	0		ENSG00000197771	MCMBP	minichromosome maintenance complex binding protein	-0.731287	0.000259993	0.00231919	-1										ENSG00000130309	COLGALT1	collagen beta(1-O)galactosyltransferase 1	-0.95978	4.24091e-05	0.000286587	-1		ENSG00000004864	SLC25A13	solute carrier family 25 member 13	-0.856251	6.83177e-05	0.000416358	-1																		ENSG00000053108	FSTL4	follistatin like 4	-1.50753	2.24591e-05	0.000527537	-1		ENSG00000210117	MT-TW	mitochondrially encoded tRNA tryptophan	-1.46996	0.00207879	0.0169272	-1		ENSG00000236320	SLFN14	schlafen family member 14	-1.84845	2.42934e-10	5.96308e-08	-1
ENSG00000197471	SPN	sialophorin	1935	13.3159	13.3397	13.5326	13.4096	13.5316	13.8105	13.6912	14.0193	13.4752	13.5684	13.9633	13.8147	12.287	12.5688	12.0562	12.2556	12.5811	12.5847	13.0277	12.7148	13.383	12.8625	13.0915	13.2051	13.3631	13.0917	13.0729	13.2925	13.0737	13.4244	0.189097	0.286859	0.999999	0.337266	0.057488	0.151561	0	0.192045	0.279366	0.798126	0	-1.38744	5.76116e-15	4.45884e-13	-1	-1.27329	7.63252e-13	3.4689e-11	-1	0.0438757	0.804796	0.942559	0	0.158028	0.37407	1	0	-0.00763755	0.965696	0.999984	0.711295	6.17532e-05	0.00114764	1	-0.561991	0.00156146	0.0136705	0	0.506324	0.00434862	0.0300791	0	-0.766961	1.58336e-05	0.00099482	-1	0.204971	0.248408	0.553319	0		ENSG00000149218	ENDOD1	endonuclease domain containing 1	-0.731389	0.00148602	0.00919332	-1										ENSG00000121039	RDH10	retinol dehydrogenase 10	-0.961107	1.88926e-07	2.36279e-06	-1		ENSG00000082146	STRADB	STE20-related kinase adaptor beta	-0.856315	1.46375e-06	1.42123e-05	-1																		ENSG00000131370	SH3BP5	SH3 domain binding protein 5	-1.50867	0.00094344	0.00912431	-1		ENSG00000229391	HLA-DRB6	major histocompatibility complex, class II, DR beta 6 (pseudogene)	-1.47697	0.000690519	0.00736614	-1		ENSG00000167641	PPP1R14A	protein phosphatase 1 regulatory inhibitor subunit 14A	-1.84998	2.74031e-06	0.000118334	-1
ENSG00000197472	ZNF695	zinc finger protein 695	844	7.68679	7.81564	7.28401	7.52334	7.55584	7.30308	6.70571	7.11852	6.54613	7.2676	7.53435	6.98371	5.3004	5.8202	4.60911	5.03967	5.06979	6.2368	6.34066	6.41091	6.69141	6.51258	7.02359	5.89365	5.91473	6.53867	6.07123	6.59867	6.34031	6.40376	-0.137233	0.611145	0.999999	-0.746492	0.00641949	0.0287693	0	-0.173386	0.522991	0.906579	0	-1.33666	6.23369e-06	5.25692e-05	-1	-1.57112	5.86119e-08	8.16172e-07	-1	0.435873	0.113491	0.434651	0	0.201406	0.51462	1	0	0.0493791	0.859778	0.999984	0.684733	0.0130672	0.0587126	0	-0.886389	0.00247556	0.019302	-1	0.772894	0.00535018	0.0347863	1	-0.798228	0.00670143	0.0571251	0	-0.0881606	0.753585	0.905166	0		ENSG00000161654	LSM12	LSM12 homolog	-0.731485	0.00248556	0.0137227	-1										ENSG00000057252	SOAT1	sterol O-acyltransferase 1	-0.961246	9.62097e-09	1.66139e-07	-1		ENSG00000007968	E2F2	E2F transcription factor 2	-0.856345	0.000135603	0.000763528	-1																		ENSG00000259278	AC087878.1		-1.50908	0.000415184	0.00488042	-1		ENSG00000100342	APOL1	apolipoprotein L1	-1.47904	4.91485e-06	0.000156265	-1		ENSG00000218018	AL109955.1		-1.85277	1.70052e-09	2.99276e-07	-1
