## Supplemental tables for "Transcriptome analysis of the effect of AHR on productive and unproductive pathways of *in vitro* megakaryocytopoiesis": Supplemental Tables 1 & 2.xlsx (part 6 of 9)

### Sheet: Table 2 (continued)
Expression values excluding D0 and D7 data were normalized and analyzed as described in the method section. Normalized expression values >1 were log2-transformed (values <1 were replaced with 0).																																								0.584963				0.584963				0.8				0.8				0.584963				0.584963							0.584963				0.584963				0.584963				0.584963				0.584963			1682 u/1036 d					0.584963		32 u/65 d						0.584963		1827 u/1500 d						0.8		1971 u/1560 d						0.8		221 u/265 d						0.584963		2 u/5 d						0.584963								0.584963		1476 u/801 d						0.584963		910 u/1298 d						0.584963		661 u/528 d						0.584963		936 u/277 d						0.584963
ENSG00000197483	ZNF628	zinc finger protein 628	3177	2.73881	2.78299	3.8647	3.94056	4.21789	4.32753	6.27369	6.09598	5.87257	5.19885	3.60451	5.35313	5.86848	5.82723	5.61005	5.74976	5.5904	5.4862	4.7803	4.96196	3.33848	2.45584	4.25619	3.85577	5.68688	6.35813	5.71469	5.87896	6.01978	5.93887	0.779457	0.033039	0.999999	2.47208	6.62158e-12	1.47205e-09	1	0.638347	0.0736511	0.582717	0	-0.283106	0.417746	0.601474	0	0.626895	0.0755249	0.160112	0	-1.05427	0.00267407	0.0529862	0	-0.144271	0.681073	1	0	-0.688504	0.0557171	0.999984	1.03368	0.00398023	0.025487	0	1.66057	3.44616e-06	0.000117699	1	-0.926619	0.00833384	0.0480432	-1	-0.299724	0.391733	0.657312	0	1.9603	3.73624e-08	5.28027e-06	1		ENSG00000177410	ZFAS1	ZNFX1 antisense RNA 1	-0.731761	1.29871e-05	0.000213513	-1										ENSG00000079134	THOC1	THO complex 1	-0.96256	5.48902e-06	4.70321e-05	-1		ENSG00000250462	LRRC37BP1	leucine rich repeat containing 37B pseudogene 1	-0.856717	0.000171421	0.000936744	-1																		ENSG00000197415	VEPH1	ventricular zone expressed PH domain containing 1	-1.52064	2.74726e-08	2.40066e-06	-1		ENSG00000111275	ALDH2	aldehyde dehydrogenase 2 family (mitochondrial)	-1.47961	0.00121439	0.0112862	-1		ENSG00000277654	AC087633.2		-1.85311	0.000118159	0.00211948	-1
ENSG00000197496	SLC2A10	solute carrier family 2 member 10	586	8.5835	9.39509	9.35009	8.90193	8.96143	9.64558	9.35163	9.89502	9.35145	8.69158	9.37565	9.46698	8.27343	8.80598	8.58612	8.49799	8.2128	8.13788	9.08668	8.93725	9.58243	8.80143	9.17347	9.3988	9.57232	8.96732	9.09326	8.8976	8.99946	9.4835	0.0512797	0.842974	0.999999	0.377803	0.143821	0.292819	0	0.00540513	0.983338	0.99802	0	-0.925264	0.000388522	0.00201193	-1	-0.868129	0.000934244	0.00409156	-1	-0.321118	0.213994	0.573211	0	-0.263983	0.318544	1	0	-0.0811066	0.753717	0.999984	0.0663379	0.797683	0.884542	0	-0.801792	0.00222845	0.0177935	-1	0.0617009	0.811716	0.907991	0	-0.806429	0.00211954	0.0263892	-1	0.004637	0.985711	0.994824	0		ENSG00000182093	WRB	tryptophan rich basic protein	-0.732348	4.42622e-05	0.00055764	-1										ENSG00000227403	LINC01806	long intergenic non-protein coding RNA 1806	-0.963641	4.46987e-06	3.90995e-05	-1		ENSG00000111669	TPI1	triosephosphate isomerase 1	-0.856852	4.3253e-05	0.000279216	-1																		ENSG00000099204	ABLIM1	actin binding LIM protein 1	-1.5207	1.33966e-05	0.000347705	-1		ENSG00000168421	RHOH	ras homolog family member H	-1.48094	0.000136846	0.00212993	-1		ENSG00000163737	PF4	platelet factor 4	-1.8565	7.35819e-07	4.34389e-05	-1
ENSG00000197712	FAM114A1	family with sequence similarity 114 member A1	931.5	6.45371	7.01815	6.57004	6.78967	7.23436	6.55505	6.61586	5.81948	6.56732	6.78095	6.40932	6.07586	7.78886	8.25236	7.85453	7.92555	7.82794	7.32037	7.77697	7.59924	7.20806	7.6922	7.24254	6.95297	6.55003	7.28017	7.70291	7.31197	7.46103	7.15453	0.167738	0.536403	0.999999	-0.305825	0.266509	0.447339	0	-0.397244	0.145781	0.695313	0	1.50325	2.91136e-08	4.44211e-07	1	1.17398	1.46745e-05	0.000108803	1	0.0763188	0.782916	0.933813	0	-0.25295	0.339399	1	0	-0.203659	0.44162	0.999984	-0.812903	0.00268157	0.0192917	-1	0.361077	0.174016	0.377925	0	-0.800696	0.00316901	0.023886	-1	0.373284	0.160817	0.410044	0	-0.0122063	0.963407	0.987999	0		ENSG00000130826	DKC1	dyskerin pseudouridine synthase 1	-0.733047	0.00202427	0.0116821	-1										ENSG00000133812	SBF2	SET binding factor 2	-0.965297	0.000676403	0.00328229	-1		ENSG00000156110	ADK	adenosine kinase	-0.857022	8.93671e-05	0.000527777	-1																		ENSG00000206052	DOK6	docking protein 6	-1.52275	4.47557e-05	0.000898334	-1		ENSG00000154451	GBP5	guanylate binding protein 5	-1.48466	0.00267492	0.0203899	-1		ENSG00000105290	APLP1	amyloid beta precursor like protein 1	-1.87105	5.33422e-10	1.13079e-07	-1
ENSG00000197763	TXNRD3	thioredoxin reductase 3	1932	7.7081	7.82562	7.74091	7.58252	7.66391	7.6479	6.8077	7.14461	7.38463	7.17761	7.3866	7.14441	6.97797	6.18932	6.66731	6.47961	6.66161	6.64319	7.61563	7.52488	8.49663	7.89127	8.0512	8.29382	8.58973	7.7557	8.13044	7.42096	8.15324	8.39958	-0.120683	0.625363	0.999999	-0.592434	0.0171218	0.0607613	0	-0.369386	0.136781	0.687148	0	-0.455422	0.0710997	0.162469	0	-0.602434	0.0168646	0.0470354	0	0.102365	0.6817	0.897174	0	-0.0446474	0.860915	1	0	0.128728	0.600639	0.999984	-0.802096	0.00118936	0.010729	-1	-1.40453	2.03768e-08	1.83211e-06	-1	-0.763418	0.00205395	0.0172752	-1	-1.36585	5.05131e-08	1.49191e-05	-1	-0.0386777	0.875045	0.957766	0		ENSG00000079459	FDFT1	farnesyl-diphosphate farnesyltransferase 1	-0.733098	1.00253e-08	6.57657e-07	-1										ENSG00000174013	FBXO45	F-box protein 45	-0.966872	7.56468e-08	1.04792e-06	-1		ENSG00000116752	BCAS2	BCAS2, pre-mRNA processing factor	-0.857097	1.44078e-08	2.32251e-07	-1																		ENSG00000211949	IGHV3-23	immunoglobulin heavy variable 3-23	-1.52293	0.00114026	0.0104606	-1		ENSG00000149516	MS4A3	membrane spanning 4-domains A3	-1.48516	0.00610289	0.0371692	-1		ENSG00000196218	RYR1	ryanodine receptor 1	-1.87115	8.45092e-08	7.69033e-06	-1
ENSG00000197771	MCMBP	minichromosome maintenance complex binding protein	2298	11.4311	11.5702	11.5143	11.3757	11.1446	11.3156	10.9159	10.7239	10.5878	11.2014	11.1839	10.9096	9.84146	9.94566	9.58695	9.60877	9.96517	10.4228	10.6367	10.2011	10.4151	10.9744	10.5346	10.2199	9.99323	10.6642	10.3272	10.7549	10.3124	10.3731	-0.216621	0.279001	0.999999	-0.731287	0.000259993	0.00231919	-1	-0.171491	0.391599	0.853757	0	-0.915388	5.17308e-06	4.46473e-05	-1	-1.02851	2.95416e-07	3.41849e-06	-1	0.343175	0.086662	0.38347	0	0.230051	0.252815	1	0	0.174587	0.383693	0.999984	0.477416	0.0171438	0.0709665	0	-0.551096	0.0060383	0.0368832	0	0.589195	0.00327426	0.0245603	1	-0.439317	0.0286635	0.146102	0	-0.111779	0.577065	0.814584	0		ENSG00000137364	TPMT	thiopurine S-methyltransferase	-0.733482	1.28488e-07	5.00152e-06	-1										ENSG00000164402	SEPT8	septin 8	-0.966892	2.82056e-11	9.15653e-10	-1		ENSG00000120837	NFYB	nuclear transcription factor Y subunit beta	-0.858208	3.06034e-07	3.52219e-06	-1																		ENSG00000133317	LGALS12	galectin 12	-1.52418	2.07085e-07	1.19832e-05	-1		ENSG00000118785	SPP1	secreted phosphoprotein 1	-1.4864	0.00381024	0.0265882	-1		ENSG00000226800	CACTIN-AS1	CACTIN antisense RNA 1	-1.87663	1.94459e-06	9.06909e-05	-1
ENSG00000197852	FAM212B	family with sequence similarity 212 member B	1320	8.16783	8.28811	7.74602	9.04946	8.18328	8.27677	8.84734	9.29722	9.35859	8.71795	8.8826	9.33848	11.4272	10.1711	11.3055	10.8513	10.5477	9.5179	9.76831	10.1444	10.2953	9.81489	10.1663	10.0254	10.364	9.402	10.0641	8.99784	9.71301	9.76438	0.429022	0.163643	0.999999	0.997171	0.00118905	0.00772419	1	0.403133	0.189447	0.742301	0	1.72351	1.80073e-08	2.91847e-07	1	1.28275	2.82905e-05	0.000193566	1	-0.165016	0.590719	0.858781	0	-0.605772	0.0474967	1	0	-0.0701666	0.818514	0.999984	-0.917545	0.00274523	0.0196435	-1	0.365206	0.232423	0.452282	0	-0.480749	0.116896	0.290488	0	0.802001	0.00878623	0.0680911	0	-0.436796	0.153542	0.428657	0		ENSG00000164091	WDR82	WD repeat domain 82	-0.73382	7.51878e-07	2.15216e-05	-1										ENSG00000137807	KIF23	kinesin family member 23	-0.966916	2.73427e-06	2.52079e-05	-1		ENSG00000110107	PRPF19	pre-mRNA processing factor 19	-0.858809	2.58337e-06	2.36534e-05	-1																		ENSG00000147883	CDKN2B	cyclin dependent kinase inhibitor 2B	-1.52429	0.00204158	0.0159258	-1		ENSG00000207870	MIR221	microRNA 221	-1.50065	0.00497771	0.0320747	-1		ENSG00000235034	C19orf81	chromosome 19 open reading frame 81	-1.89395	2.6218e-05	0.000669995	-1
ENSG00000197860	SGTB	small glutamine rich tetratricopeptide repeat containing beta	3178	7.68556	7.89197	7.75587	7.42335	7.81413	7.6576	7.12548	6.99169	7.4706	7.40814	7.5203	6.9569	8.29138	7.91522	8.76956	8.40054	8.60985	8.18618	8.01598	7.77789	8.01103	8.53164	8.0646	7.74815	7.70237	7.63656	7.99435	7.9571	7.53424	7.6836	-0.135878	0.51512	0.999999	-0.54831	0.00891231	0.0370568	0	-0.310729	0.138028	0.689021	0	1.11215	1.0792e-07	1.4417e-06	1	1.05189	4.8146e-07	5.26329e-06	1	0.101702	0.628808	0.875427	0	0.0414433	0.842005	1	0	0.203045	0.328457	0.999984	-0.802885	0.000120677	0.00190333	-1	0.249007	0.230615	0.450257	0	-0.403583	0.0539764	0.174511	0	0.648309	0.00185848	0.0239644	1	-0.399302	0.0551012	0.239774	0		ENSG00000272047	GTF2H5	general transcription factor IIH subunit 5	-0.733926	3.59289e-06	7.66381e-05	-1										ENSG00000077684	JADE1	jade family PHD finger 1	-0.967343	8.24522e-08	1.13192e-06	-1		ENSG00000121039	RDH10	retinol dehydrogenase 10	-0.858969	3.32163e-06	2.93924e-05	-1																		ENSG00000158406	HIST1H4H	histone cluster 1 H4 family member h	-1.52658	7.25494e-05	0.00129008	-1		ENSG00000065911	MTHFD2	methylenetetrahydrofolate dehydrogenase (NADP+ dependent) 2, methenyltetrahydrofolate cyclohydrolase	-1.50093	0.000125879	0.0019913	-1		ENSG00000205436	EXOC3L4	exocyst complex component 3 like 4	-1.89426	4.87888e-07	3.09577e-05	-1
ENSG00000197879	MYO1C	myosin IC	582	10.8384	10.6059	11.3638	11.2394	11.3981	11.2997	11.345	11.4921	11.6697	11.0127	10.9147	11.5208	13.012	12.7779	13.2118	13.1417	12.7104	11.9176	11.9126	12.0777	11.7639	11.2367	11.8096	12.0253	12.1795	11.9341	12.1918	11.8353	12.1043	12.2694	0.323803	0.172688	0.999999	0.5086	0.0321763	0.0981376	0	-0.13206	0.577959	0.926447	0	1.42898	1.5916e-09	3.33643e-08	1	1.42453	1.84727e-09	3.67749e-08	1	-0.316856	0.181828	0.536179	0	-0.3213	0.174229	1	0	-0.186362	0.431264	0.999984	-0.524736	0.0269236	0.097312	0	0.899797	0.000143867	0.00221601	1	-0.860396	0.00028441	0.00406223	-1	0.564137	0.017122	0.105192	0	0.33566	0.156312	0.432447	0		ENSG00000072401	UBE2D1	ubiquitin conjugating enzyme E2 D1	-0.734274	0.000323401	0.00275419	-1										ENSG00000094916	CBX5	chromobox 5	-0.968472	1.97272e-05	0.000144843	-1		ENSG00000139618	BRCA2	BRCA2, DNA repair associated	-0.858973	0.00235018	0.00898234	-1																		ENSG00000228651	AC074327.1		-1.5295	5.29084e-05	0.00102511	-1		ENSG00000135766	EGLN1	egl-9 family hypoxia inducible factor 1	-1.50445	2.85712e-09	3.34733e-07	-1		ENSG00000105376	ICAM5	intercellular adhesion molecule 5	-1.89885	1.05523e-07	9.02999e-06	-1
ENSG00000197930	ERO1A	endoplasmic reticulum oxidoreductase 1 alpha	934	9.91097	10.1117	9.84783	9.89125	9.73159	10.2346	10.2069	9.86644	9.93268	9.67979	9.96442	9.91832	8.23345	8.13346	8.51604	8.26762	8.59792	8.41743	9.84742	9.33408	9.45573	9.63408	9.44071	9.50946	9.44502	9.77825	9.6842	9.36395	8.97474	9.75567	0.00705007	0.968438	0.999999	0.0467312	0.7932	0.885425	0	-0.106223	0.551437	0.91571	0	-1.65742	1.37637e-19	2.91095e-17	-1	-1.37967	4.16155e-14	2.46246e-12	-1	-0.145904	0.413502	0.752997	0	0.131854	0.481033	1	0	-0.0318902	0.858636	0.999984	0.319907	0.0736145	0.194871	0	-1.05976	6.83014e-09	7.24501e-07	-1	0.446272	0.0127778	0.0654142	0	-0.933394	3.52847e-07	6.78018e-05	-1	-0.126365	0.48148	0.754618	0		ENSG00000171574	ZNF584	zinc finger protein 584	-0.734414	0.00300565	0.0159726	-1										ENSG00000183431	SF3A3	splicing factor 3a subunit 3	-0.968743	1.29767e-06	1.30197e-05	-1		ENSG00000105372	RPS19	ribosomal protein S19	-0.859247	0.000958857	0.00418088	-1																		ENSG00000217275	AL031777.1		-1.52995	3.27211e-05	0.000705031	-1		ENSG00000185499	MUC1	mucin 1, cell surface associated	-1.50623	2.89165e-05	0.000634017	-1		ENSG00000122786	CALD1	caldesmon 1	-1.90662	2.60653e-10	6.15505e-08	-1
ENSG00000197959	DNM3	dynamin 3	2801	10.9909	11.7037	11.3986	10.8953	11.6203	11.5481	10.7897	11.4189	11.5967	10.6736	11.3316	11.0996	12.8257	12.3257	13.3717	13.0337	13.0729	12.2428	11.8985	11.9591	12.6102	12.4989	12.1765	12.3913	12.7048	11.6784	12.4288	12.0037	12.1066	12.5079	-0.0039268	0.989003	0.999999	-0.0790655	0.781394	0.877898	0	-0.303859	0.286232	0.803147	0	1.47825	2.10991e-07	2.59469e-06	1	1.63864	8.81647e-09	1.49943e-07	1	-0.22872	0.422161	0.759615	0	-0.0683364	0.810368	1	0	0.155883	0.584151	0.999984	-1.20379	2.38313e-05	0.000553462	-1	0.434851	0.126791	0.306873	0	-1.07512	0.000160766	0.00262388	-1	0.563513	0.0478637	0.201632	0	-0.128662	0.65145	0.855922	0		ENSG00000104695	PPP2CB	protein phosphatase 2 catalytic subunit beta	-0.73442	2.0625e-05	0.000306359	-1										ENSG00000110841	PPFIBP1	PPFIA binding protein 1	-0.96896	2.88634e-07	3.43482e-06	-1		ENSG00000164587	RPS14	ribosomal protein S14	-0.859464	5.25551e-05	0.000331746	-1																		ENSG00000170745	KCNS3	potassium voltage-gated channel modifier subfamily S member 3	-1.53111	0.000290289	0.00373148	-1		ENSG00000179241	LDLRAD3	low density lipoprotein receptor class A domain containing 3	-1.50799	0.000322692	0.00417534	-1		ENSG00000266356	AC090615.1		-1.91091	4.4197e-09	6.70321e-07	-1
ENSG00000197965	MPZL1	myelin protein zero like 1	961	10.5849	10.4316	10.0143	10.4496	10.1176	9.95373	10.1912	9.41551	9.65554	10.2425	10.4679	9.78755	8.53395	8.61317	8.15878	8.31181	8.81166	9.2806	9.41917	9.0831	9.02248	9.68619	9.68005	8.97189	8.74875	9.32975	9.14997	9.56209	9.22095	9.02382	-0.164385	0.50629	0.999999	-0.541399	0.0288425	0.0900283	0	0.00376576	0.987858	0.998081	0	-1.2634	4.57404e-07	5.14514e-06	-1	-1.26161	4.18799e-07	4.65936e-06	-1	0.38078	0.124424	0.452404	0	0.382575	0.128947	1	0	0.28029	0.259707	0.999984	0.672298	0.00669576	0.0365112	1	-0.589311	0.0183032	0.0829039	0	0.857524	0.000552362	0.0066011	1	-0.404086	0.106164	0.320684	0	-0.185225	0.456448	0.73619	0		ENSG00000173852	DPY19L1	dpy-19 like C-mannosyltransferase 1	-0.734538	0.000298964	0.00258387	-1										ENSG00000149503	INCENP	inner centromere protein	-0.96945	2.35115e-05	0.000169158	-1		ENSG00000177602	HASPIN	histone H3 associated protein kinase	-0.860273	4.70977e-05	0.000300763	-1																		ENSG00000101605	MYOM1	myomesin 1	-1.53188	0.000102904	0.00168923	-1		ENSG00000155962	CLIC2	chloride intracellular channel 2	-1.51857	2.01141e-07	1.20379e-05	-1		ENSG00000185338	SOCS1	suppressor of cytokine signaling 1	-1.91812	1.42042e-06	7.29843e-05	-1
ENSG00000197982	C1orf122	chromosome 1 open reading frame 122	1103.5	7.49705	7.10694	7.75215	7.40914	7.10446	7.02543	8.56405	8.19118	8.62751	8.05732	7.24015	7.97979	8.77642	8.83171	8.76666	8.73589	8.30361	8.66087	7.85571	8.01866	7.51614	6.9134	8.04303	7.16223	8.16907	8.80943	8.66631	8.29936	9.09572	8.57357	-0.266279	0.306742	0.999999	0.935439	0.000279814	0.00245614	1	0.571651	0.0277154	0.411811	0	0.301277	0.237635	0.406057	0	0.728708	0.00455103	0.0157407	0	-0.630068	0.0140759	0.142002	0	-0.202637	0.427445	1	0	-0.329145	0.202367	0.999984	0.3235	0.210838	0.392418	0	1.05221	4.36768e-05	0.000882254	1	-0.839774	0.00104361	0.0106106	-1	-0.111067	0.663209	0.849195	0	1.16327	5.87842e-06	0.000325406	1		ENSG00000110315	RNF141	ring finger protein 141	-0.734687	2.11156e-05	0.000311334	-1										ENSG00000112365	ZBTB24	zinc finger and BTB domain containing 24	-0.969482	1.7167e-05	0.000128173	-1		ENSG00000154122	ANKH	ANKH inorganic pyrophosphate transport regulator	-0.860365	4.77318e-06	4.03642e-05	-1																		ENSG00000169122	FAM110B	family with sequence similarity 110 member B	-1.53294	0.000407496	0.00483242	-1		ENSG00000166265	CYYR1	cysteine and tyrosine rich 1	-1.51935	7.30301e-06	0.000212008	-1		ENSG00000228078	HLA-U	major histocompatibility complex, class I, U (pseudogene)	-1.93053	0.000106992	0.00197032	-1
ENSG00000198034	RPS4X	ribosomal protein S4, X-linked	610	16.068	16.3778	16.1926	16.028	15.7921	15.787	15.4652	15.4277	15.4662	15.9154	16.125	16.0198	15.0491	15.2062	14.7322	14.9265	15.0273	14.941	15.4015	15.6485	15.6927	15.5712	15.7631	15.465	14.9708	15.3027	15.2674	15.0548	15.4531	15.3433	-0.339678	0.0107282	0.999999	-0.753693	1.51294e-08	9.17299e-07	-1	0.146781	0.270266	0.792553	0	-0.43722	0.00103365	0.0047514	0	-1.04084	5.59288e-15	4.02254e-13	-1	0.560796	2.54006e-05	0.00210451	0	-0.0428282	0.747999	1	0	0.0182891	0.890759	0.999984	0.411185	0.00201403	0.0157393	0	-0.629659	2.29097e-06	8.49703e-05	-1	0.7182	6.93074e-08	6.63041e-06	1	-0.322644	0.0154712	0.0981895	0	-0.307015	0.0211583	0.131524	0		ENSG00000213064	SFT2D2	SFT2 domain containing 2	-0.73685	2.32843e-05	0.000335174	-1										ENSG00000175414	ARL10	ADP ribosylation factor like GTPase 10	-0.970086	0.000130052	0.000768903	-1		ENSG00000214113	LYRM4	LYR motif containing 4	-0.860454	0.000165491	0.000908586	-1																		ENSG00000177508	IRX3	iroquois homeobox 3	-1.53442	6.68446e-06	0.000202193	-1		ENSG00000197043	ANXA6	annexin A6	-1.52208	7.47535e-05	0.00134299	-1		ENSG00000025708	TYMP	thymidine phosphorylase	-1.93522	1.50147e-06	7.54984e-05	-1
ENSG00000198039	ZNF273	zinc finger protein 273	2000	8.17466	8.41494	8.19932	8.11132	8.22155	8.6773	7.59691	8.25397	7.7903	8.1323	8.57284	8.29782	6.43244	6.77988	7.15102	6.83246	7.0475	7.5852	7.65862	7.45722	8.04428	8.1092	7.99626	7.88928	7.73716	7.44856	7.50461	7.83203	7.13627	7.9091	0.0866858	0.700099	0.999999	-0.342384	0.12956	0.272293	0	-0.0114172	0.959528	0.994839	0	-1.04143	6.05206e-06	5.12144e-05	-1	-1.09914	1.44014e-06	1.40086e-05	-1	0.417653	0.0643736	0.329934	0	0.359948	0.1214	1	0	0.245843	0.276799	0.999984	0.329662	0.143508	0.307149	0	-0.769477	0.000752827	0.00789203	-1	0.649968	0.00405184	0.0285881	1	-0.449171	0.049966	0.207528	0	-0.320305	0.157211	0.434025	0		ENSG00000246067	RAB30-AS1	RAB30 antisense RNA 1 (head to head)	-0.73705	0.000176918	0.0016997	-1										ENSG00000164134	NAA15	N(alpha)-acetyltransferase 15, NatA auxiliary subunit	-0.97027	5.27771e-05	0.000347847	-1		ENSG00000148019	CEP78	centrosomal protein 78	-0.86055	0.00119189	0.00504856	-1																		ENSG00000132669	RIN2	Ras and Rab interactor 2	-1.53782	2.25574e-07	1.27872e-05	-1		ENSG00000090382	LYZ	lysozyme	-1.52254	4.23673e-06	0.000138814	-1		ENSG00000101298	SNPH	syntaphilin	-1.93695	2.98847e-08	3.24128e-06	-1
ENSG00000198056	PRIM1	DNA primase subunit 1	799	11.8277	11.9902	11.814	11.7255	11.6009	11.5748	11.533	11.5863	11.5619	11.572	11.7905	11.517	10.0691	10.416	9.3886	9.79263	10.4106	11.0087	11.1865	10.9857	11.1529	11.6087	11.3357	10.9331	10.7925	11.4189	11.1458	11.4358	11.2392	11.1658	-0.233088	0.308037	0.999999	-0.304403	0.183227	0.346274	0	-0.00368379	0.987151	0.99802	0	-1.46722	1.77943e-10	4.66959e-09	-1	-1.08838	2.1146e-06	1.98549e-05	-1	0.0676319	0.767543	0.929333	0	0.446479	0.0529536	1	0	0.197757	0.387748	0.999984	0.298513	0.192041	0.370024	0	-0.789864	0.000580479	0.00643789	-1	0.330709	0.14849	0.338972	0	-0.757668	0.000968719	0.0157707	-1	-0.0321966	0.888162	0.961923	0		ENSG00000171943	SRGAP2C	SLIT-ROBO Rho GTPase activating protein 2C	-0.73735	0.000145871	0.00145276	-1										ENSG00000164691	TAGAP	T-cell activation RhoGTPase activating protein	-0.970803	6.62814e-07	7.16879e-06	-1		ENSG00000153551	CMTM7	CKLF like MARVEL transmembrane domain containing 7	-0.860555	1.97987e-06	1.87102e-05	-1																		ENSG00000274750	HIST1H3E	histone cluster 1 H3 family member e	-1.5406	1.31057e-06	5.45454e-05	-1		ENSG00000200913	SNORD46	small nucleolar RNA, C/D box 46	-1.52631	0.0037347	0.0262529	-1		ENSG00000235297	FAUP1		-1.94641	4.16223e-05	0.000952562	-1
ENSG00000198088	NUP62CL	nucleoporin 62 C-terminal like	1101.5	7.115	8.10504	7.3082	7.37429	7.48305	7.8611	7.66118	8.15865	8.17633	7.57014	7.8941	7.91012	6.17151	6.27004	5.71038	5.65552	6.1363	6.82798	7.63339	7.41699	7.49514	6.97452	7.56111	7.26794	6.82476	7.05682	7.41826	7.11682	6.68485	6.7186	0.0103649	0.967143	0.999999	0.418461	0.0950928	0.218692	0	0.200321	0.424898	0.870984	0	-1.8183	3.47857e-12	1.44003e-10	-1	-1.4075	6.02927e-08	8.37395e-07	-1	-0.207774	0.406149	0.748868	0	0.203022	0.453068	1	0	-0.217568	0.38836	0.999984	0.482876	0.055141	0.1597	0	-0.924628	0.000395668	0.00486939	-1	0.89123	0.000455795	0.00568753	1	-0.516274	0.0499304	0.207434	0	-0.408354	0.109929	0.356398	0		ENSG00000122958	VPS26A	VPS26, retromer complex component A	-0.738747	8.32225e-07	2.35519e-05	-1										ENSG00000186073	C15orf41	chromosome 15 open reading frame 41	-0.970824	4.90659e-09	9.21808e-08	-1		ENSG00000149292	TTC12	tetratricopeptide repeat domain 12	-0.860757	0.000520529	0.00246706	-1																		ENSG00000198873	GRK5	G protein-coupled receptor kinase 5	-1.54085	8.15098e-06	0.000235833	-1		ENSG00000270916	RPL12P50	ribosomal protein L12 pseudogene 50	-1.54104	0.00401647	0.0276504	-1		ENSG00000103254	FAM173A	family with sequence similarity 173 member A	-1.94887	1.82916e-06	8.68268e-05	-1
ENSG00000198171	DDRGK1	DDRGK domain containing 1	996.5	9.19813	8.80867	9.68896	9.46071	9.65698	9.41597	10.5121	10.4144	10.3445	9.92694	9.30985	10.0156	10.4685	10.6964	10.507	10.7057	10.3569	10.4555	9.91516	10.0019	9.47865	8.81433	9.9408	9.72011	10.3965	10.7978	10.4592	10.5713	10.8185	10.6116	0.22518	0.325673	0.999999	1.09362	1.6935e-06	4.14224e-05	1	0.255701	0.263348	0.788442	0	0.129456	0.56947	0.731532	0	0.696489	0.00225709	0.00867467	0	-0.612735	0.00719008	0.0954731	0	-0.0457018	0.840904	1	0	-0.2356	0.302157	0.999984	0.205022	0.36953	0.561157	0	0.901511	7.75745e-05	0.00138211	1	-0.847648	0.000198266	0.00308735	-1	-0.151159	0.506303	0.748936	0	1.05267	3.84409e-06	0.000232829	1		ENSG00000135316	SYNCRIP	synaptotagmin binding cytoplasmic RNA interacting protein	-0.739284	0.000245087	0.00221613	-1										ENSG00000196284	SUPT3H	SPT3 homolog, SAGA and STAGA complex component	-0.971341	6.97454e-08	9.77579e-07	-1		ENSG00000232956	SNHG15	small nucleolar RNA host gene 15	-0.860758	0.000820754	0.00365939	-1																		ENSG00000134243	SORT1	sortilin 1	-1.54135	1.07719e-05	0.000293042	-1		ENSG00000274859	AC131238.1		-1.54582	0.00289273	0.0216602	-1		ENSG00000283632	EXOC3L2	exocyst complex component 3 like 2	-1.94942	6.78398e-15	5.75251e-12	-1
ENSG00000198298	ZNF485	zinc finger protein 485	1292	5.98173	5.31238	5.4998	5.62803	5.59841	5.64697	5.79596	4.84303	5.22658	5.73027	5.98796	5.3117	3.53927	4.32621	3.40986	2.98481	3.79654	4.32483	4.43264	4.79662	3.48126	4.63526	4.16722	3.37247	3.60857	4.2325	4.45694	4.39941	4.64113	3.52268	0.00220394	0.994647	0.999999	-0.261826	0.429707	0.610884	0	0.0725878	0.824949	0.973974	0	-1.31132	0.00023381	0.00128457	-1	-1.65213	2.92882e-06	2.63754e-05	-1	0.336617	0.309513	0.671016	0	-0.00419394	0.991116	1	0	-0.14184	0.687607	0.999984	1.39538	4.46341e-05	0.000896933	1	-0.256748	0.482952	0.692475	0	1.29314	0.000157049	0.00258356	1	-0.358989	0.32699	0.601726	0	0.102241	0.773509	0.913707	0		ENSG00000129128	SPCS3	signal peptidase complex subunit 3	-0.739302	4.63579e-05	0.000579705	-1										ENSG00000122483	CCDC18	coiled-coil domain containing 18	-0.971776	0.000102792	0.000625208	-1		ENSG00000247746	USP51	ubiquitin specific peptidase 51	-0.861314	6.59802e-05	0.000404536	-1																		ENSG00000224165	DNAJC27-AS1	DNAJC27 antisense RNA 1	-1.54136	0.000189391	0.00268815	-1		ENSG00000153930	ANKFN1	ankyrin repeat and fibronectin type III domain containing 1	-1.54724	0.00423805	0.0287156	-1		ENSG00000251333	RTN3P1	reticulon 3 pseudogene 1	-1.98093	4.54068e-10	9.84957e-08	-1
ENSG00000198331	HYLS1	HYLS1, centriolar and ciliogenesis associated	1810	5.62088	5.9166	5.77423	5.85987	5.67906	5.74555	5.69145	5.61688	5.78649	5.56206	5.89153	5.70246	4.10351	5.26206	3.77147	3.69107	4.06223	4.83844	5.43501	5.74157	5.30363	5.26752	4.9346	5.09554	5.32863	5.90366	5.37109	5.37246	4.94324	5.39385	-0.00956641	0.968757	0.999999	-0.0742253	0.762523	0.865587	0	-0.0400269	0.870158	0.982819	0	-1.07103	4.67411e-05	0.000312109	-1	-1.32776	6.36873e-07	6.76492e-06	-1	0.024632	0.920327	0.97824	0	-0.232097	0.410635	1	0	-0.370085	0.13959	0.999984	0.585243	0.0191719	0.0768756	0	-0.742515	0.00605996	0.0369776	-1	0.447311	0.0732315	0.213462	0	-0.880447	0.00112903	0.0174615	-1	0.137932	0.58696	0.8207	0		ENSG00000171862	PTEN	phosphatase and tensin homolog	-0.739587	7.74997e-05	0.000872111	-1										ENSG00000168411	RFWD3	ring finger and WD repeat domain 3	-0.972081	9.37584e-07	9.70335e-06	-1		ENSG00000105866	SP4	Sp4 transcription factor	-0.861324	3.10545e-05	0.000209856	-1																		ENSG00000233093	LINC00892	long intergenic non-protein coding RNA 892	-1.5459	0.00018662	0.00265972	-1		ENSG00000166803	PCLAF	PCNA clamp associated factor	-1.5569	2.62433e-07	1.49208e-05	-1		ENSG00000277559	AC018553.1		-2.00753	1.95129e-08	2.30389e-06	-1
ENSG00000198478	SH3BGRL2	SH3 domain binding glutamate rich protein like 2	4653	8.8692	9.31488	8.44421	8.37858	8.99778	8.73955	7.82485	7.81969	8.40329	8.59078	8.41671	8.19495	10.3924	9.74181	11.3791	10.878	10.6884	10.0064	9.30717	9.49472	9.82836	10.3505	9.96169	9.71682	9.52156	8.61646	9.26029	9.23486	9.0382	9.29984	-0.176583	0.551075	0.999999	-0.802214	0.00680918	0.0300481	0	-0.290302	0.327279	0.825436	0	2.4081	4.34498e-16	4.35742e-14	1	1.98702	1.94112e-11	6.28246e-10	1	0.33533	0.25822	0.622937	0	-0.0857519	0.771872	1	0	0.43644	0.140163	0.999984	-1.4917	4.71751e-07	2.31225e-05	-1	0.495319	0.0940187	0.25301	0	-0.719938	0.0150933	0.0733816	0	1.26708	1.854e-05	0.00108711	1	-0.771759	0.00911041	0.0762129	0		ENSG00000084073	ZMPSTE24	zinc metallopeptidase STE24	-0.739659	5.97767e-05	0.000708538	-1										ENSG00000139239	RPL14P1		-0.972223	0.000308733	0.00164296	-1		ENSG00000165650	PDZD8	PDZ domain containing 8	-0.861644	2.49159e-05	0.000173761	-1																		ENSG00000139832	RAB20	RAB20, member RAS oncogene family	-1.55036	1.93442e-05	0.000468758	-1		ENSG00000102575	ACP5	acid phosphatase 5, tartrate resistant	-1.56154	0.0039945	0.027551	-1		ENSG00000197558	SSPO	SCO-spondin	-2.01182	3.42726e-07	2.2916e-05	-1
ENSG00000198513	ATL1	atlastin GTPase 1	560	8.66252	9.16874	8.71091	8.65253	9.12109	8.77684	8.88249	8.93575	9.34376	8.88391	8.92105	9.26942	10.4138	10.2149	11.3561	11.1284	10.3509	9.79146	9.63875	9.96956	10.2586	10.1278	10.2004	9.95144	10.388	9.48971	10.1459	9.43479	10.1494	10.3636	-0.00347251	0.990629	0.999999	0.185744	0.529627	0.695235	0	0.158114	0.592507	0.930972	0	1.5501	1.30594e-07	1.70724e-06	1	1.37358	2.93734e-06	2.6441e-05	1	-0.0311024	0.916108	0.977086	0	-0.207619	0.477404	1	0	0.109438	0.708283	0.999984	-0.976632	0.000887097	0.00871581	-1	0.396947	0.174592	0.378727	0	-0.918673	0.00177764	0.0155259	-1	0.454907	0.119959	0.346387	0	-0.0579592	0.842956	0.943955	0		ENSG00000183742	MACC1	MACC1, MET transcriptional regulator	-0.740628	0.00131537	0.00836362	-1										ENSG00000104218	CSPP1	centrosome and spindle pole associated protein 1	-0.973461	0.00011156	0.000672982	-1		ENSG00000113272	THG1L	tRNA-histidine guanylyltransferase 1 like	-0.861829	9.97161e-05	0.000583092	-1																		ENSG00000105974	CAV1	caveolin 1	-1.55447	7.78013e-08	5.28631e-06	-1		ENSG00000198502	HLA-DRB5	major histocompatibility complex, class II, DR beta 5	-1.57224	8.78383e-05	0.00152411	-1		ENSG00000100399	CHADL	chondroadherin like	-2.0123	2.26866e-05	0.000598612	-1
ENSG00000198521	ZNF43	zinc finger protein 43	1315.5	9.44382	9.62688	9.27972	9.25145	9.51622	9.72085	8.87531	9.26112	9.14258	9.26561	9.72725	9.1548	7.60678	7.63934	7.81012	7.89964	8.10757	8.41776	8.5399	8.34093	8.86311	9.02879	8.90021	8.82422	8.72447	8.625	8.70295	8.96907	8.64487	8.80502	0.0498378	0.767246	0.999999	-0.345497	0.0410812	0.118148	0	-0.100555	0.550647	0.915503	0	-1.37708	3.37654e-15	2.77277e-13	-1	-1.21206	1.97093e-12	7.94359e-11	-1	0.29478	0.0815558	0.373614	0	0.459803	0.00968769	1	0	0.311028	0.067951	0.999984	0.472896	0.00520243	0.0305853	0	-0.739165	1.88859e-05	0.000451277	-1	0.577841	0.000660287	0.00749565	0	-0.634219	0.00025093	0.00656078	-1	-0.104945	0.537566	0.7898	0		ENSG00000154727	GABPA	GA binding protein transcription factor alpha subunit	-0.741034	0.000104122	0.0011046	-1										ENSG00000128604	IRF5	interferon regulatory factor 5	-0.97362	1.47032e-05	0.00011209	-1		ENSG00000134333	LDHA	lactate dehydrogenase A	-0.862442	0.000392747	0.0019335	-1																		ENSG00000114541	FRMD4B	FERM domain containing 4B	-1.55502	5.52002e-05	0.00105417	-1		ENSG00000211949	IGHV3-23	immunoglobulin heavy variable 3-23	-1.5724	0.000767546	0.00802023	-1		ENSG00000178732	GP5	glycoprotein V platelet	-2.01462	7.6856e-13	3.87499e-10	-1
ENSG00000198624	CCDC69	coiled-coil domain containing 69	1715	10.8484	10.5892	10.7067	11.3016	10.3388	10.705	10.9782	10.8482	10.4731	10.857	10.787	10.9841	9.60408	9.96462	9.54041	9.75327	9.35917	9.77213	10.3255	10.1135	10.5812	9.92074	10.1771	10.5596	10.3791	10.1692	10.1315	9.94501	10.0115	10.5461	0.114656	0.589162	0.999999	0.0608265	0.774542	0.873417	0	0.0387587	0.855118	0.979606	0	-1.02333	1.55117e-06	1.52765e-05	-1	-1.18877	2.39092e-08	3.65848e-07	-1	0.0925883	0.662774	0.887136	0	-0.0728593	0.733119	1	0	-0.105397	0.620009	0.999984	0.609825	0.00409691	0.0259908	1	-0.57895	0.00660949	0.0394103	0	0.657575	0.00197269	0.0168057	1	-0.531199	0.0127365	0.0862931	0	-0.0477505	0.822353	0.933802	0		ENSG00000173409	ARV1	ARV1 homolog, fatty acid homeostasis modulator	-0.741104	5.83272e-10	6.27425e-08	-1										ENSG00000149292	TTC12	tetratricopeptide repeat domain 12	-0.974013	9.42962e-05	0.000580176	-1		ENSG00000042088	TDP1	tyrosyl-DNA phosphodiesterase 1	-0.862781	8.67939e-07	8.92636e-06	-1																		ENSG00000225361	PPP1R26-AS1	PPP1R26 antisense RNA 1	-1.55836	0.00011176	0.00180365	-1		ENSG00000224631	RPS27AP16	ribosomal protein S27a pseudogene 16	-1.57588	1.04e-10	2.01042e-08	-1		ENSG00000181126	HLA-V	major histocompatibility complex, class I, V (pseudogene)	-2.03974	1.5756e-05	0.00045531	-1
ENSG00000198680	TUSC1	tumor suppressor candidate 1	2052	6.41384	6.60431	6.52663	6.31626	6.30538	6.47704	7.11756	6.94409	6.91824	6.44711	5.80833	6.66619	7.02449	6.91579	6.86345	6.90234	6.54652	7.04972	6.38088	6.29425	6.04091	6.07695	6.07548	6.00882	6.92018	7.53352	6.9974	7.22842	6.9737	7.36305	-0.144823	0.44186	0.999999	0.463284	0.0126161	0.0483608	0	-0.0189545	0.920315	0.989649	0	-0.0567167	0.759358	0.86547	0	0.480774	0.0108204	0.0323853	0	-0.627061	0.000793815	0.0235901	-1	-0.0895709	0.631794	1	0	-0.180972	0.342938	0.999984	0.28488	0.135851	0.295697	0	0.765654	5.46053e-05	0.00104928	1	-0.823846	9.32968e-06	0.000302687	-1	-0.343072	0.0630802	0.237897	0	1.10873	3.04564e-09	6.17569e-07	1		ENSG00000100380	ST13	ST13, Hsp70 interacting protein	-0.741232	5.33312e-08	2.4567e-06	-1										ENSG00000080608	PUM3	pumilio RNA binding family member 3	-0.975025	0.000641595	0.00313116	-1		ENSG00000198242	RPL23A	ribosomal protein L23a	-0.863657	8.29545e-08	1.11586e-06	-1																		ENSG00000162407	PLPP3	phospholipid phosphatase 3	-1.5609	7.93219e-13	5.08306e-10	-1		ENSG00000109099	PMP22	peripheral myelin protein 22	-1.58537	6.45755e-05	0.00119	-1		ENSG00000123989	CHPF	chondroitin polymerizing factor	-2.0535	8.58853e-09	1.18606e-06	-1
ENSG00000198759	EGFL6	EGF like domain multiple 6	2385	6.70092	7.48046	8.37623	5.99239	7.57385	7.48569	7.54666	7.44527	8.92716	7.20481	7.42551	7.67369	9.39443	9.75869	10.3036	10.6273	10.2336	9.24242	9.3389	9.92244	9.58246	9.38397	9.46428	9.77059	9.54926	9.33855	10.1198	8.87007	9.69819	9.99255	-0.425761	0.258603	0.999999	0.392139	0.297555	0.480818	0	0.229769	0.542237	0.91219	0	1.48717	7.60801e-05	0.000481382	1	2.31541	7.47799e-10	1.65703e-08	1	-0.588131	0.118348	0.442127	0	0.240107	0.522482	1	0	-0.0739236	0.843903	0.999984	-1.79843	1.74461e-06	6.82926e-05	-1	0.516976	0.168497	0.370725	0	-1.83652	1.05005e-06	5.76138e-05	-1	0.478886	0.202119	0.463479	0	0.0380908	0.919192	0.973145	0		ENSG00000075188	NUP37	nucleoporin 37	-0.741271	0.0004979	0.00388381	-1										ENSG00000113460	BRIX1	BRX1, biogenesis of ribosomes	-0.976337	0.000627281	0.00306902	-1		ENSG00000134419	RPS15A	ribosomal protein S15a	-0.863836	3.67931e-05	0.000242723	-1																		ENSG00000211668	IGLV2-11	immunoglobulin lambda variable 2-11	-1.56188	0.00200148	0.0156624	-1		ENSG00000115902	SLC1A4	solute carrier family 1 member 4	-1.59206	6.89128e-05	0.00125912	-1		ENSG00000249602	AL589765.4		-2.05378	2.43699e-06	0.000107177	-1
ENSG00000198780	FAM169A	family with sequence similarity 169 member A	5810	5.87244	5.8884	5.59139	5.36702	5.8545	5.92585	5.08248	5.51929	4.79148	5.23119	6.13764	5.26953	2.31787	2.21386	3.84974	2.96272	3.75472	4.4413	4.24025	3.88707	4.67945	5.34267	4.99134	4.71923	4.76156	4.30565	4.19874	5.29349	4.9435	5.2055	-0.050403	0.872521	0.999999	-0.571207	0.0701271	0.175474	0	-0.113758	0.717528	0.957975	0	-1.93626	3.72396e-09	7.19236e-08	-1	-1.58698	7.91399e-07	8.23432e-06	-1	0.407046	0.197312	0.551511	0	0.756318	0.0234787	1	0	0.65912	0.0384026	0.999984	0.519557	0.0996658	0.23939	0	-1.06743	0.000924146	0.00928668	-1	0.415026	0.188493	0.394252	0	-1.17196	0.000276252	0.00700469	-1	0.10453	0.741139	0.899541	0		ENSG00000271601	LIX1L	limb and CNS expressed 1 like	-0.741562	6.64532e-07	1.95242e-05	-1										ENSG00000205268	PDE7A	phosphodiesterase 7A	-0.976858	6.74528e-15	5.07345e-13	-1		ENSG00000166986	MARS	methionyl-tRNA synthetase	-0.863942	5.85149e-05	0.000364626	-1																		ENSG00000106089	STX1A	syntaxin 1A	-1.56199	6.6022e-05	0.00120244	-1		ENSG00000116761	CTH	cystathionine gamma-lyase	-1.59617	0.00180638	0.0152638	-1		ENSG00000169704	GP9	glycoprotein IX platelet	-2.05665	9.06552e-08	8.0532e-06	-1
ENSG00000198795	ZNF521	zinc finger protein 521	572.5	10.0864	9.60211	9.52094	10.4895	9.1419	9.73658	9.8654	9.16467	8.97531	9.69302	9.58656	9.24629	6.66106	7.59808	4.96263	5.43917	5.53022	7.40597	7.68613	6.75937	7.26218	7.33844	7.10047	6.69647	7.78282	7.85607	6.84532	7.43874	6.62897	8.16455	0.118017	0.771246	0.999999	-0.316968	0.435288	0.615712	0	-0.321131	0.429043	0.872577	0	-2.1548	1.61416e-07	2.06344e-06	-1	-2.52816	8.66207e-10	1.89193e-08	-1	0.113855	0.779377	0.932726	0	-0.25951	0.533761	1	0	-0.175106	0.670455	0.999984	2.03815	6.30715e-07	2.94141e-05	1	-0.490013	0.237754	0.458331	0	1.65401	5.14521e-05	0.00112393	1	-0.874156	0.0349179	0.164814	0	0.384143	0.350342	0.652649	0		ENSG00000107372	ZFAND5	zinc finger AN1-type containing 5	-0.74211	1.43517e-05	0.000230642	-1										ENSG00000162757	C1orf74	chromosome 1 open reading frame 74	-0.97727	1.05662e-07	1.41331e-06	-1		ENSG00000148985	PGAP2	post-GPI attachment to proteins 2	-0.864298	1.93821e-07	2.36449e-06	-1																		ENSG00000188013	MEIS3P2		-1.56551	1.3909e-05	0.000355997	-1		ENSG00000168917	SLC35G2	solute carrier family 35 member G2	-1.59699	3.30645e-08	2.71622e-06	-1		ENSG00000256081	AC243972.2		-2.06243	8.07124e-11	2.50948e-08	-1
ENSG00000198814	GK	glycerol kinase	607.5	9.81761	9.62628	9.47109	9.54165	9.67364	9.30637	8.96434	8.93586	9.23875	9.38186	9.30256	8.86246	10.3655	9.93339	10.8114	10.4184	10.3804	10.0428	9.94213	9.86601	10.1535	10.0643	10.0312	10.0923	9.65499	9.4662	9.55636	9.70585	9.37887	9.50008	-0.126135	0.482081	0.999999	-0.574423	0.00151474	0.00931949	0	-0.303878	0.0925926	0.619131	0	1.32116	2.29082e-13	1.22642e-11	1	1.05764	4.00328e-09	7.47501e-08	1	0.14441	0.428351	0.765464	0	-0.11911	0.502449	1	0	0.067103	0.7051	0.999984	-0.837268	3.0729e-06	0.000107192	-1	0.220368	0.21445	0.429455	0	-0.32361	0.0733839	0.213738	0	0.734026	4.04845e-05	0.00191993	1	-0.513659	0.00401132	0.0434809	0		ENSG00000079150	FKBP7	FK506 binding protein 7	-0.742249	0.000783668	0.00556607	-1										ENSG00000175305	CCNE2	cyclin E2	-0.977748	0.000168785	0.000965307	-1		ENSG00000139579	NABP2	nucleic acid binding protein 2	-0.864362	4.05157e-11	1.20369e-09	-1																		ENSG00000188549	C15orf52	chromosome 15 open reading frame 52	-1.56904	1.64266e-09	2.42918e-07	-1		ENSG00000092621	PHGDH	phosphoglycerate dehydrogenase	-1.60802	0.0029797	0.0221626	-1		ENSG00000213763	ACTBP2	actin, beta pseudogene 2	-2.06383	1.61605e-06	7.99666e-05	-1
ENSG00000198816	ZNF358	zinc finger protein 358	1308	4.50454	3.93205	5.09348	5.65607	5.28519	5.54175	7.20954	7.23821	6.51815	5.69365	5.11223	6.78776	7.0892	7.14033	7.04745	6.99259	6.4135	6.59247	5.88695	5.98239	5.252	3.29557	5.51512	5.44217	7.3498	7.45094	6.86141	6.5743	7.22284	7.53835	0.767669	0.0370232	0.999999	2.09955	7.68187e-09	5.22629e-07	1	0.455924	0.206039	0.754263	0	0.0595051	0.866342	0.932383	0	0.572027	0.10948	0.214314	0	-0.87596	0.0138361	0.140067	0	-0.363438	0.306076	1	0	-0.589321	0.104553	0.999984	0.847378	0.0194085	0.0775153	0	1.41941	8.56472e-05	0.0014948	1	-1.00083	0.0048655	0.0325786	-1	-0.428808	0.22611	0.493724	0	1.84821	2.715e-07	2.77937e-05	1		ENSG00000089123	TASP1	taspase 1	-0.742452	4.61564e-08	2.20405e-06	-1										ENSG00000114346	ECT2	epithelial cell transforming 2	-0.978632	4.93693e-11	1.52396e-09	-1		ENSG00000277879	AL391988.1		-0.86483	0.000394937	0.00194204	-1																		ENSG00000173083	HPSE	heparanase	-1.57327	2.8344e-09	3.67283e-07	-1		ENSG00000143110	C1orf162	chromosome 1 open reading frame 162	-1.61156	9.57895e-06	0.000264529	-1		ENSG00000181444	ZNF467	zinc finger protein 467	-2.07339	1.09792e-09	2.14447e-07	-1
ENSG00000198840	MT-ND3	mitochondrially encoded NADH:ubiquinone oxidoreductase core subunit 3	346	14.8905	15.0185	15.5548	15.102	14.6269	15.1493	14.3296	14.6348	14.4768	15.466	15.1202	15.4015	13.1897	13.1057	14.3355	13.7048	14.002	13.7935	14.6901	15.226	15.3015	15.0714	15.072	14.8419	14.5845	14.2661	14.1591	14.3243	13.8236	14.7777	-0.194352	0.449164	0.999999	-0.657404	0.010482	0.0419027	0	0.338042	0.188051	0.741703	0	-0.775978	0.00253607	0.0103108	0	-1.40873	4.18946e-08	6.08368e-07	-1	0.801093	0.00181455	0.0422042	1	0.168336	0.512681	1	0	-0.0922602	0.719392	0.999984	0.318151	0.215368	0.397091	0	-1.09058	2.19292e-05	0.00050829	-1	0.918973	0.000346367	0.00463853	1	-0.489762	0.0566979	0.223492	0	-0.600822	0.0193289	0.124596	0		ENSG00000140307	GTF2A2	general transcription factor IIA subunit 2	-0.743063	5.39517e-08	2.47584e-06	-1										ENSG00000145386	CCNA2	cyclin A2	-0.980811	4.30073e-09	8.17329e-08	-1		ENSG00000100347	SAMM50	SAMM50 sorting and assembly machinery component	-0.865048	1.16675e-08	1.93802e-07	-1																		ENSG00000114487	MORC1	MORC family CW-type zinc finger 1	-1.57566	0.000118401	0.00187943	-1		ENSG00000211935	IGHV1-3	immunoglobulin heavy variable 1-3	-1.62439	0.000215975	0.003021	-1		ENSG00000137507	LRRC32	leucine rich repeat containing 32	-2.07342	7.19263e-13	3.83367e-10	-1
ENSG00000198843	SELENOT	selenoprotein T	944	12.2213	12.4748	12.3084	12.0837	12.2233	12.1894	11.391	11.4587	11.7751	12.0355	12.0271	12.0468	12.405	12.357	13.1462	12.6817	12.5148	12.7014	12.4934	12.9519	12.7736	12.7811	12.8455	12.6595	12.1894	12.0489	12.3164	12.0388	12.0385	12.2015	-0.168325	0.294747	0.999999	-0.769439	1.73885e-06	4.20689e-05	-1	-0.127131	0.429014	0.872577	0	1.10609	6.23856e-12	2.37543e-10	1	0.58511	0.000271746	0.00140178	0	0.473983	0.00324225	0.0594215	0	-0.0469972	0.769805	1	0	0.01203	0.940209	0.999984	-0.711359	9.43922e-06	0.000263841	-1	-0.126249	0.431514	0.651099	0	-0.0572518	0.721776	0.855881	0	0.527858	0.0010199	0.0163625	0	-0.654107	4.62911e-05	0.00163244	-1		ENSG00000102098	SCML2	Scm polycomb group protein like 2	-0.743068	0.00214075	0.012193	-1										ENSG00000083290	ULK2	unc-51 like autophagy activating kinase 2	-0.982301	8.25509e-06	6.72785e-05	-1		ENSG00000198176	TFDP1	transcription factor Dp-1	-0.865137	2.19493e-05	0.000155767	-1																		ENSG00000163734	CXCL3	C-X-C motif chemokine ligand 3	-1.57755	4.40242e-08	3.51172e-06	-1		ENSG00000155465	SLC7A7	solute carrier family 7 member 7	-1.63709	0.000317732	0.00412497	-1		ENSG00000136295	TTYH3	tweety family member 3	-2.07567	5.20195e-10	1.11543e-07	-1
ENSG00000198860	TSEN15	tRNA splicing endonuclease subunit 15	806	11.2254	11.1917	11.2292	10.9333	10.9672	10.9868	10.7822	11.5964	11.004	11.1329	11.5025	11.7961	9.88231	10.0355	9.9757	9.64284	10.2448	10.5742	10.7109	10.8955	11.8186	10.9754	11.3281	11.683	11.6442	10.8238	10.9827	10.8446	10.8521	11.7776	-0.234691	0.40547	0.999999	-0.0422647	0.880899	0.93905	0	0.50097	0.0757032	0.584995	0	-1.11396	8.2134e-05	0.000514506	-1	-1.20245	2.08849e-05	0.000148956	-1	0.308544	0.273928	0.638444	0	0.220045	0.437537	1	0	0.120399	0.669358	0.999984	0.134273	0.633863	0.778018	0	-1.06818	0.000156822	0.00235367	-1	0.254255	0.367229	0.589794	0	-0.9482	0.000794802	0.0137283	-1	-0.119982	0.670477	0.865954	0		ENSG00000105948	TTC26	tetratricopeptide repeat domain 26	-0.743764	0.000825689	0.00578551	-1										ENSG00000135486	HNRNPA1	heterogeneous nuclear ribonucleoprotein A1	-0.982964	4.48116e-09	8.46348e-08	-1		ENSG00000129810	SGO1	shugoshin 1	-0.86535	2.06352e-05	0.000147498	-1																		ENSG00000127920	GNG11	G protein subunit gamma 11	-1.57814	2.26152e-07	1.27872e-05	-1		ENSG00000130203	APOE	apolipoprotein E	-1.63988	0.0024668	0.0192724	-1		ENSG00000160801	PTH1R	parathyroid hormone 1 receptor	-2.07766	1.10983e-07	9.28585e-06	-1
ENSG00000198865	CCDC152	coiled-coil domain containing 152	2334	8.08091	7.87422	7.76208	7.85589	7.72164	7.69215	6.97518	6.79238	6.75069	7.41442	7.49918	6.91525	5.6469	5.64933	4.96265	4.81611	6.30274	6.73841	7.2177	6.69344	7.00784	7.51386	7.2718	6.88559	6.65484	7.04955	6.63936	7.3011	6.38739	6.58835	-0.142516	0.609305	0.999999	-0.994692	0.000391066	0.00320504	-1	-0.428351	0.125645	0.671501	0	-1.26851	1.07197e-05	8.50294e-05	-1	-1.04847	0.000222116	0.00117616	-1	0.423824	0.131944	0.463206	0	0.643864	0.0267718	1	0	0.238197	0.395843	0.999984	0.049014	0.861164	0.922478	0	-0.999458	0.000429454	0.0051951	-1	0.450013	0.109598	0.277603	0	-0.598459	0.0356271	0.166926	0	-0.400999	0.153769	0.428855	0		ENSG00000213246	SUPT4H1	SPT4 homolog, DSIF elongation factor subunit	-0.744125	1.05608e-08	6.81617e-07	-1										ENSG00000115977	AAK1	AP2 associated kinase 1	-0.984898	9.75377e-07	1.00604e-05	-1		ENSG00000131844	MCCC2	methylcrotonoyl-CoA carboxylase 2	-0.865417	1.79262e-10	4.60796e-09	-1																		ENSG00000005381	MPO	myeloperoxidase	-1.58024	0.00364364	0.0239978	-1		ENSG00000136167	LCP1	lymphocyte cytosolic protein 1	-1.64134	5.22014e-05	0.00101011	-1		ENSG00000205038	PKHD1L1	PKHD1 like 1	-2.08104	1.51873e-09	2.79872e-07	-1
ENSG00000198885	ITPRIPL1	ITPRIP like 1	1946	8.20885	7.63547	8.36102	8.33559	7.83758	8.10815	8.40621	7.71764	7.29699	8.4098	8.18053	7.76072	5.27029	6.03396	4.66695	4.90847	5.54267	6.44358	7.20495	6.11551	6.10335	6.97035	6.76462	6.11248	5.96108	7.02862	5.97706	7.30493	6.27262	6.2981	0.00698204	0.98447	0.999999	-0.195385	0.586215	0.737998	0	0.0292166	0.935082	0.991882	0	-2.11498	6.41006e-09	1.16433e-07	-1	-2.06234	1.32834e-08	2.16436e-07	-1	0.231583	0.518807	0.822096	0	0.284218	0.440184	1	0	0.0752365	0.835138	0.999984	1.30283	0.00029636	0.00378044	1	-0.759517	0.0370624	0.133695	0	1.25855	0.000475435	0.00588057	1	-0.803788	0.0273961	0.141932	0	0.0442707	0.902537	0.967983	0		ENSG00000143797	MBOAT2	membrane bound O-acyltransferase domain containing 2	-0.744414	0.00042603	0.00343295	-1										ENSG00000100154	TTC28	tetratricopeptide repeat domain 28	-0.985172	0.000151534	0.000879047	-1		ENSG00000135845	PIGC	phosphatidylinositol glycan anchor biosynthesis class C	-0.865681	1.79682e-14	1.15261e-12	-1																		ENSG00000176928	GCNT4	glucosaminyl (N-acetyl) transferase 4, core 2	-1.58032	2.44228e-06	8.89606e-05	-1		ENSG00000185432	METTL7A	methyltransferase like 7A	-1.64143	4.9825e-06	0.00015738	-1		ENSG00000089505	CMTM1	CKLF like MARVEL transmembrane domain containing 1	-2.08246	7.88395e-09	1.11835e-06	-1
ENSG00000198929	NOS1AP	nitric oxide synthase 1 adaptor protein	2313	5.06461	5.30229	5.51208	5.10669	5.63272	6.0769	5.43497	5.75651	6.13898	4.85214	5.36307	5.04666	6.08158	6.56329	6.30305	6.64107	6.41581	5.88839	5.35253	5.32145	5.58255	5.09208	5.59241	5.47482	6.14478	5.98652	6.15283	6.17817	6.26437	6.47694	0.324285	0.165921	0.999999	0.471892	0.0435738	0.123523	0	-0.519217	0.027876	0.412082	0	0.50067	0.0289516	0.0791446	0	1.1801	4.62596e-07	5.08047e-06	1	-0.666824	0.00469716	0.0745369	0	0.0126078	0.955784	1	0	-0.0242606	0.917269	0.999984	-0.283422	0.232289	0.416556	0	0.89668	0.000100841	0.00168861	1	-1.15107	7.73303e-07	4.48011e-05	-1	0.0290277	0.897843	0.959748	0	0.867652	0.000155419	0.00415912	1		ENSG00000115514	TXNDC9	thioredoxin domain containing 9	-0.744654	4.80759e-06	9.78538e-05	-1										ENSG00000023892	DEF6	DEF6, guanine nucleotide exchange factor	-0.98606	1.04095e-05	8.28764e-05	-1		ENSG00000144161	ZC3H8	zinc finger CCCH-type containing 8	-0.866007	4.85746e-06	4.09795e-05	-1																		ENSG00000183019	MCEMP1	mast cell expressed membrane protein 1	-1.58071	0.00062957	0.00672812	-1		ENSG00000140044	JDP2	Jun dimerization protein 2	-1.64565	0.00131035	0.0119483	-1		ENSG00000243449	C4orf48	chromosome 4 open reading frame 48	-2.09237	7.81331e-06	0.000263576	-1
ENSG00000198938	MT-CO3	mitochondrially encoded cytochrome c oxidase III	784	16.4978	16.938	17.4583	16.7099	16.5769	16.9068	16.8121	17.0401	17.0184	17.491	17.3044	17.4362	15.5473	16.1374	16.4973	16.4702	16.0358	16.0598	16.6092	17.3273	17.3305	17.2181	16.9828	17.0329	16.8938	16.6938	16.7113	16.6579	16.946	17.0474	-0.268591	0.221036	0.999999	-0.055181	0.801488	0.890366	0	0.646517	0.00322163	0.163458	0	-0.812092	0.000215689	0.00119702	-1	-1.15832	1.30986e-07	1.67545e-06	-1	0.433108	0.04845	0.283273	0	0.0868754	0.692265	1	0	-0.0430451	0.844508	0.999984	0.317197	0.148378	0.313278	0	-0.841127	0.000126978	0.00200376	-1	0.497698	0.0233477	0.0983598	0	-0.660626	0.00261387	0.0304742	-1	-0.1805	0.410837	0.70295	0		ENSG00000123472	ATPAF1	ATP synthase mitochondrial F1 complex assembly factor 1	-0.744723	2.35465e-08	1.29785e-06	-1										ENSG00000256269	HMBS	hydroxymethylbilane synthase	-0.986184	0.00243908	0.00997152	-1		ENSG00000134759	ELP2	elongator acetyltransferase complex subunit 2	-0.867803	3.73819e-06	3.24599e-05	-1																		ENSG00000101298	SNPH	syntaphilin	-1.58116	6.23644e-06	0.000190979	-1		ENSG00000136250	AOAH	acyloxyacyl hydrolase	-1.65065	7.55861e-06	0.000217758	-1		ENSG00000177508	IRX3	iroquois homeobox 3	-2.09723	7.29641e-10	1.52938e-07	-1
ENSG00000198964	SGMS1	sphingomyelin synthase 1	1013	10.9455	11.2071	10.7848	11.0068	11.0392	10.9979	10.5762	10.8149	10.9751	10.5296	10.8804	10.7691	11.8273	11.4224	12.1109	11.9368	11.7645	11.4088	11.2801	11.453	11.9132	11.7292	11.6044	11.6236	11.7277	10.9403	11.5982	11.1298	11.5099	11.5789	0.0242048	0.904827	0.999999	-0.184597	0.362209	0.548273	0	-0.270871	0.181187	0.738062	0	0.979164	1.31331e-06	1.31275e-05	1	0.950344	2.6716e-06	2.42946e-05	1	-0.0620684	0.759487	0.927471	0	-0.0908891	0.652909	1	0	0.0761079	0.706263	0.999984	-0.886688	1.17385e-05	0.00031246	-1	0.0636558	0.752696	0.875157	0	-0.660872	0.00109641	0.010967	-1	0.289471	0.152126	0.398008	0	-0.225815	0.263684	0.57052	0		ENSG00000104549	SQLE	squalene epoxidase	-0.744724	0.00156191	0.00951602	-1										ENSG00000135124	P2RX4	purinergic receptor P2X 4	-0.986689	0.000171964	0.000979762	-1		ENSG00000140575	IQGAP1	IQ motif containing GTPase activating protein 1	-0.867815	0.000927606	0.00407288	-1																		ENSG00000251301	LINC02384	long intergenic non-protein coding RNA 2384	-1.58587	2.56877e-12	1.28384e-09	-1		ENSG00000169255	B3GALNT1	beta-1,3-N-acetylgalactosaminyltransferase 1 (globoside blood group)	-1.66823	1.76843e-10	3.13629e-08	-1		ENSG00000213235	EEF1A1P16	eukaryotic translation elongation factor 1 alpha 1 pseudogene 16	-2.10269	1.19353e-10	3.47895e-08	-1
ENSG00000203497	PDCD4-AS1	PDCD4 antisense RNA 1	778	6.0013	6.39778	6.36542	6.50713	6.33017	6.52009	6.23822	6.80674	6.10721	6.78021	6.61663	6.92061	5.21857	5.73604	5.46355	5.30153	5.5283	5.75703	5.91065	5.65391	6.24545	5.69717	6.08119	6.31368	6.13174	5.58575	5.40282	5.64575	5.85206	6.00934	0.180488	0.434809	0.999999	0.149908	0.519803	0.687073	0	0.3039	0.178373	0.73481	0	-0.881776	0.000452478	0.00229964	-1	-1.15995	2.35005e-06	2.17344e-05	-1	0.33448	0.141782	0.4784	0	0.0563095	0.833404	1	0	0.0754879	0.750701	0.999984	0.688761	0.00275949	0.0197207	1	-0.471186	0.0615338	0.190322	0	0.888674	0.000158068	0.00259345	1	-0.271273	0.290549	0.566505	0	-0.199912	0.408422	0.700776	0		ENSG00000104219	ZDHHC2	zinc finger DHHC-type containing 2	-0.74525	0.000147905	0.00146718	-1										ENSG00000145476	CYP4V2	cytochrome P450 family 4 subfamily V member 2	-0.987178	8.74202e-07	9.11808e-06	-1		ENSG00000173145	NOC3L	NOC3 like DNA replication regulator	-0.868091	0.00182802	0.00726074	-1																		ENSG00000173626	TRAPPC3L	trafficking protein particle complex 3 like	-1.589	9.10921e-05	0.00153914	-1		ENSG00000151012	SLC7A11	solute carrier family 7 member 11	-1.67087	0.000789713	0.0082075	-1		ENSG00000130589	HELZ2	helicase with zinc finger 2	-2.11085	5.28971e-11	1.76213e-08	-1
ENSG00000203668	CHML	CHM like, Rab escort protein 2	705	10.9961	11.0304	10.7555	10.8339	10.6789	10.9071	10.8876	10.5159	10.4458	10.5983	10.9238	10.3174	9.16425	8.82305	9.24261	9.10665	9.73993	9.88056	10.0034	9.20356	9.68201	10.2808	9.71791	9.50612	9.7507	10.0588	9.72316	10.3302	9.39842	9.66338	-0.116307	0.625835	0.999999	-0.287806	0.227957	0.402522	0	-0.166645	0.48515	0.896423	0	-1.46138	1.39132e-09	2.94256e-08	-1	-0.967083	5.69341e-05	0.000356021	-1	0.00485377	0.983791	0.995695	0	0.49915	0.0396543	1	0	0.194834	0.417186	0.999984	0.723247	0.00251861	0.0184649	1	-0.243836	0.311216	0.53932	0	0.742666	0.0019342	0.0165364	1	-0.224417	0.351639	0.623235	0	-0.0194188	0.935535	0.979317	0		ENSG00000159063	ALG8	ALG8, alpha-1,3-glucosyltransferase	-0.745965	0.000285529	0.00249144	-1										ENSG00000198042	MAK16	MAK16 homolog	-0.98727	1.32023e-05	0.000101883	-1		ENSG00000197496	SLC2A10	solute carrier family 2 member 10	-0.868129	0.000934244	0.00409156	-1																		ENSG00000227811	FAM212B-AS1	FAM212B antisense RNA 1	-1.59079	3.66876e-05	0.000773165	-1		ENSG00000230207	RPL4P5	ribosomal protein L4 pseudogene 5	-1.69212	2.0422e-06	7.83289e-05	-1		ENSG00000246889	AP000487.1		-2.1148	3.47642e-07	2.31204e-05	-1
ENSG00000204257	HLA-DMA	major histocompatibility complex, class II, DM alpha	871	10.6911	11.009	10.8739	11.1309	10.5494	10.9309	10.6356	10.6232	10.3673	10.9829	11.2276	11.5326	9.73541	10.1354	10.0956	10.2057	9.71179	9.34215	10.5836	10.8239	11.031	10.3922	10.6876	11.0301	10.2746	10.2545	10.2037	9.76269	10.3039	10.6003	0.0257925	0.905341	0.999999	-0.303567	0.162146	0.318685	0	0.359075	0.0975505	0.627491	0	-0.524503	0.0161749	0.0490437	0	-1.40864	1.0207e-10	2.7599e-09	-1	0.688435	0.00151043	0.03736	1	-0.195704	0.371579	1	0	-0.0935966	0.666099	0.999984	0.516097	0.0172698	0.0713301	0	-0.892545	4.27628e-05	0.000868328	-1	0.961036	9.6166e-06	0.000310377	1	-0.447606	0.0405114	0.181827	0	-0.444939	0.0406436	0.19781	0		ENSG00000060762	MPC1	mitochondrial pyruvate carrier 1	-0.746662	2.17657e-05	0.000319567	-1										ENSG00000029993	HMGB3	high mobility group box 3	-0.987355	1.10047e-09	2.38894e-08	-1		ENSG00000167515	TRAPPC2L	trafficking protein particle complex 2 like	-0.868783	0.000238571	0.00125217	-1																		ENSG00000165757	JCAD	junctional cadherin 5 associated	-1.59439	0.00015491	0.00233675	-1		ENSG00000168209	DDIT4	DNA damage inducible transcript 4	-1.69262	0.0017357	0.0148398	-1		ENSG00000269388	AC018755.3		-2.13217	1.63341e-07	1.26381e-05	-1
ENSG00000204370	SDHD	succinate dehydrogenase complex subunit D	790	10.9521	11.0591	10.9298	10.8443	10.5132	10.709	10.2638	10.2838	10.1842	10.9797	10.7385	10.7331	9.36937	9.29892	9.60497	9.26651	9.9254	10.055	10.3606	10.4939	10.3906	10.571	10.545	10.3384	9.93296	10.4104	10.0639	10.3379	9.59413	10.263	-0.277687	0.119159	0.999999	-0.716559	6.11208e-05	0.000719417	-1	0.122501	0.492143	0.899789	0	-0.791469	1.27188e-05	9.88204e-05	0	-1.00148	2.60732e-08	3.96405e-07	-1	0.561373	0.00170187	0.0405809	0	0.351361	0.0539838	1	0	0.070434	0.693458	0.999984	0.324455	0.069035	0.186632	0	-0.677027	0.000170556	0.00250154	-1	0.700326	9.14127e-05	0.00173677	1	-0.301156	0.0955118	0.301565	0	-0.375871	0.0359308	0.182839	0		ENSG00000138036	DYNC2LI1	dynein cytoplasmic 2 light intermediate chain 1	-0.746902	1.16469e-06	3.07024e-05	-1										ENSG00000166845	C18orf54	chromosome 18 open reading frame 54	-0.987439	1.93859e-06	1.85946e-05	-1		ENSG00000145982	FARS2	phenylalanyl-tRNA synthetase 2, mitochondrial	-0.86882	9.21445e-06	7.21517e-05	-1																		ENSG00000127249	ATP13A4	ATPase 13A4	-1.59593	9.4281e-05	0.00158682	-1		ENSG00000167613	LAIR1	leukocyte associated immunoglobulin like receptor 1	-1.69473	0.000303508	0.00397232	-1		ENSG00000108106	UBE2S	ubiquitin conjugating enzyme E2 S	-2.2042	3.1463e-11	1.16292e-08	-1
ENSG00000204420	MPIG6B	megakaryocyte and platelet inhibitory receptor G6b	790	13.8477	14.3931	13.6184	13.8457	14.4521	13.9005	13.9028	14.133	14.2582	14.0719	13.9046	14.3259	15.718	15.3428	16.2052	16.1483	15.5295	14.8039	14.8099	14.98	15.1185	14.8894	14.824	15.1441	15.133	14.5095	14.7827	14.4773	14.9151	14.9351	0.0960773	0.70948	0.999999	0.107727	0.676151	0.80584	0	0.0171425	0.947001	0.993353	0	1.59291	6.50252e-10	1.49839e-08	1	1.39578	6.19079e-08	8.58154e-07	1	0.00549289	0.983007	0.995542	0	-0.191636	0.457277	1	0	-0.0147925	0.954246	0.999984	-0.796855	0.00199913	0.0156511	-1	0.598922	0.0201749	0.0885178	0	-0.638385	0.0132973	0.0672252	0	0.757392	0.00330702	0.0356858	1	-0.15847	0.538794	0.790715	0		ENSG00000077458	FAM76B	family with sequence similarity 76 member B	-0.748228	8.346e-05	0.000923089	-1										ENSG00000137073	UBAP2	ubiquitin associated protein 2	-0.987899	6.9193e-10	1.58417e-08	-1		ENSG00000107104	KANK1	KN motif and ankyrin repeat domains 1	-0.869624	1.3948e-06	1.36234e-05	-1																		ENSG00000272696	AL359091.3		-1.59911	3.47743e-06	0.000118438	-1		ENSG00000135272	MDFIC	MyoD family inhibitor domain containing	-1.70059	7.8914e-07	3.73894e-05	-1		ENSG00000130748	TMEM160	transmembrane protein 160	-2.20544	6.23383e-09	9.01488e-07	-1
ENSG00000204469	PRRC2A	proline rich coiled-coil 2A	836	13.5751	13.0881	13.8639	13.8879	14.0985	14.0356	14.5611	14.3659	14.2336	14.0191	13.9195	14.2779	14.2872	14.2436	13.8654	14.1582	14.1416	14.056	13.8162	13.7172	13.3975	12.9375	13.5569	13.7186	14.2218	14.3072	14.0924	14.4018	14.3701	14.2769	0.452846	0.0128286	0.999999	0.825056	5.77775e-06	0.000113669	1	0.0681964	0.707773	0.956497	0	-0.241872	0.183687	0.336454	0	0.0379927	0.834596	0.905241	0	-0.304014	0.0946771	0.4008	0	-0.0241493	0.89442	1	0	-0.206503	0.25653	0.999984	0.620023	0.000656343	0.00694985	1	0.658015	0.00029968	0.00392754	1	-0.26262	0.148827	0.339452	0	-0.224627	0.216944	0.482977	0	0.882643	1.22925e-06	9.55485e-05	1		ENSG00000134910	STT3A	STT3A, catalytic subunit of the oligosaccharyltransferase complex	-0.748284	6.80212e-08	2.97805e-06	-1										ENSG00000143228	NUF2	NUF2, NDC80 kinetochore complex component	-0.988482	1.11854e-07	1.49053e-06	-1		ENSG00000086827	ZW10	zw10 kinetochore protein	-0.870742	1.29014e-07	1.6522e-06	-1																		ENSG00000125462	C1orf61	chromosome 1 open reading frame 61	-1.60218	0.00210558	0.0163074	-1		ENSG00000229659	RPL26P6	ribosomal protein L26 pseudogene 6	-1.71061	5.13951e-06	0.000160764	-1		ENSG00000232702	AL158050.1		-2.20921	1.0723e-08	1.39981e-06	-1
ENSG00000204650	LINC02210	long intergenic non-protein coding RNA 2210	711.5	8.77529	8.21258	8.13306	8.24416	8.56217	7.94374	8.30572	7.89948	7.83981	8.71217	8.50898	8.16499	6.56987	7.20123	6.87934	7.03812	6.69468	7.92246	7.83896	7.43307	7.65729	7.89803	7.57538	7.61684	7.29236	7.93963	7.14948	7.79258	7.38814	7.21624	-0.123253	0.636334	0.999999	-0.349845	0.181469	0.344057	0	0.198065	0.447134	0.881437	0	-1.04355	0.000115557	0.00069357	-1	-1.09102	4.16621e-05	0.0002705	-1	0.424657	0.104637	0.418898	0	0.377197	0.17026	1	0	0.0463351	0.860895	0.999984	0.729883	0.00537186	0.0313295	1	-0.361132	0.178239	0.383819	0	0.933391	0.000400699	0.00513395	1	-0.157624	0.558975	0.784013	0	-0.203508	0.443809	0.728039	0		ENSG00000114491	UMPS	uridine monophosphate synthetase	-0.748731	0.000857621	0.00595188	-1										ENSG00000131470	PSMC3IP	PSMC3 interacting protein	-0.990256	3.90917e-05	0.000266956	-1		ENSG00000163528	CHCHD4	coiled-coil-helix-coiled-coil-helix domain containing 4	-0.871174	0.000185404	0.00100365	-1																		ENSG00000134853	PDGFRA	platelet derived growth factor receptor alpha	-1.60719	0.000357275	0.00437788	-1		ENSG00000237350	CDC42P6	cell division cycle 42 pseudogene 6	-1.72239	5.44093e-10	8.09066e-08	-1		ENSG00000269374	AC011497.2		-2.22721	1.44546e-11	5.99223e-09	-1
ENSG00000204710	SPDYC	speedy/RINGO cell cycle regulator family member C	991	5.65218	5.18807	5.61941	6.08623	5.35545	5.40159	5.86214	5.5543	6.01641	5.77687	5.21307	5.40157	7.66915	7.04228	6.55804	7.01953	6.93126	6.31234	7.1465	7.46579	6.7968	6.57512	7.19816	7.04052	6.44052	6.78508	6.55328	6.10399	6.7073	6.61958	0.156228	0.584499	0.999999	0.291278	0.307569	0.491993	0	-0.170192	0.552162	0.916446	0	1.25724	4.78846e-06	4.15967e-05	1	1.20104	1.80052e-05	0.000130909	1	-0.305243	0.285913	0.650481	0	-0.361438	0.178464	1	0	-0.182741	0.487482	0.999984	-1.37024	7.42137e-07	3.3526e-05	-1	-0.169191	0.527139	0.727508	0	-0.937204	0.000818389	0.00886074	-1	0.263841	0.330106	0.604553	0	-0.433032	0.105521	0.349271	0		ENSG00000122026	RPL21	ribosomal protein L21	-0.74971	0.00263525	0.0143903	-1										ENSG00000035687	ADSS	adenylosuccinate synthase	-0.990407	2.39772e-08	3.75496e-07	-1		ENSG00000255529	POLR2M	RNA polymerase II subunit M	-0.871763	4.99114e-06	4.19087e-05	-1																		ENSG00000047617	ANO2	anoctamin 2	-1.60845	1.45844e-06	5.89579e-05	-1		ENSG00000172232	AZU1	azurocidin 1	-1.72902	0.00118684	0.0110782	-1		ENSG00000186676	EEF1GP1	eukaryotic translation elongation factor 1 gamma pseudogene 1	-2.25511	6.79412e-14	4.69423e-11	-1
ENSG00000205060	SLC35B4	solute carrier family 35 member B4	1206	12.2208	12.1999	12.5273	11.8554	12.4669	12.206	11.6913	11.5434	12.1558	11.7926	12.2648	11.6336	13.0535	12.244	13.2865	13.2279	13.3965	12.5498	12.3327	12.4347	12.6006	13.0266	12.9204	12.3929	12.5274	12.2234	12.7934	12.6513	12.7861	12.6849	-0.119869	0.621438	0.999999	-0.476058	0.0499253	0.13693	0	-0.260057	0.284134	0.801233	0	1.04626	1.63647e-05	0.000123	1	1.11721	4.17495e-06	3.58013e-05	1	0.0961315	0.692241	0.902158	0	0.167076	0.491116	1	0	0.327063	0.177696	0.999984	-0.836115	0.000571867	0.00623065	-1	0.281094	0.246646	0.468223	0	-0.744316	0.00216807	0.017912	-1	0.372893	0.124351	0.353336	0	-0.0917986	0.705181	0.882987	0		ENSG00000169446	MMGT1	membrane magnesium transporter 1	-0.749804	0.000271105	0.00239588	-1										ENSG00000052126	PLEKHA5	pleckstrin homology domain containing A5	-0.992467	4.08953e-08	6.04961e-07	-1		ENSG00000161267	BDH1	3-hydroxybutyrate dehydrogenase 1	-0.872084	2.88605e-05	0.000196899	-1																		ENSG00000165682	CLEC1B	C-type lectin domain family 1 member B	-1.60968	0.000104962	0.00171811	-1		ENSG00000230673	PABPC1P3	poly(A) binding protein cytoplasmic 1 pseudogene 3	-1.74589	5.09113e-06	0.000159508	-1		ENSG00000228502	EEF1A1P11	eukaryotic translation elongation factor 1 alpha 1 pseudogene 11	-2.28326	6.83082e-13	3.74791e-10	-1
ENSG00000205126	ACCSL	1-aminocyclopropane-1-carboxylate synthase homolog (inactive) like	1813	3.31363	3.52815	3.48496	3.55429	4.44221	2.87809	2.72222	2.92799	3.91469	3.61857	3.37818	3.37814	6.27657	5.25967	6.45714	6.37518	5.67455	4.8658	5.19913	5.43337	5.83684	6.31182	5.77243	5.99222	5.92715	4.29122	5.32431	4.42521	5.72267	5.22374	0.24129	0.542835	0.999999	-0.124024	0.757671	0.862601	0	-0.226449	0.568123	0.922811	0	2.36068	1.26087e-09	2.70961e-08	1	1.93618	5.76804e-07	6.19463e-06	1	0.138865	0.729873	0.916429	0	-0.285638	0.444024	1	0	0.461732	0.213516	0.999984	-2.18949	1.30228e-08	1.28023e-06	-1	-0.253312	0.495887	0.703508	0	-1.46599	0.000159324	0.0026049	-1	0.470187	0.210248	0.473688	0	-0.723499	0.0523817	0.23305	0		ENSG00000140391	TSPAN3	tetraspanin 3	-0.749937	8.61261e-06	0.000153721	-1										ENSG00000114405	C3orf14	chromosome 3 open reading frame 14	-0.992534	2.7218e-10	6.84005e-09	-1		ENSG00000204568	MRPS18B	mitochondrial ribosomal protein S18B	-0.873418	5.67019e-08	7.93715e-07	-1																		ENSG00000150630	VEGFC	vascular endothelial growth factor C	-1.61233	0.000189684	0.00269009	-1		ENSG00000211668	IGLV2-11	immunoglobulin lambda variable 2-11	-1.7621	0.000472094	0.00555789	-1		ENSG00000179403	VWA1	von Willebrand factor A domain containing 1	-2.28957	1.63637e-09	2.90728e-07	-1
ENSG00000205213	LGR4	leucine rich repeat containing G protein-coupled receptor 4	628	7.04111	6.2987	6.0145	7.50468	5.20622	5.18524	5.25177	4.77946	4.74379	5.96368	4.90772	3.54511	7.05809	5.63001	7.80113	7.50362	7.15923	6.71137	4.68914	5.11492	4.45492	5.67603	5.09252	4.5007	5.80688	3.38019	5.43881	3.80275	4.88543	5.51765	-0.071407	0.879505	0.999999	-1.16282	0.0145476	0.0538516	0	-0.965562	0.0420982	0.483593	0	1.59989	0.000767545	0.00366626	1	1.5408	0.00116285	0.00494323	1	0.12585	0.793105	0.937645	0	0.066759	0.887056	1	0	0.274834	0.565908	0.999984	-0.0287746	0.952011	0.973298	0	1.51202	0.00141222	0.0126681	1	0.15746	0.742715	0.868224	0	1.69826	0.000352365	0.00806293	1	-0.186234	0.697401	0.879323	0		ENSG00000135624	CCT7	chaperonin containing TCP1 subunit 7	-0.750599	0.000665559	0.0049007	-1										ENSG00000148835	TAF5	TATA-box binding protein associated factor 5	-0.993575	1.52476e-05	0.000115744	-1		ENSG00000177410	ZFAS1	ZNFX1 antisense RNA 1	-0.87407	2.42561e-07	2.88173e-06	-1																		ENSG00000243004	AC005062.1		-1.61249	0.000180275	0.00259927	-1		ENSG00000214182	PTMAP5	prothymosin, alpha pseudogene 5	-1.78028	2.88691e-15	1.4686e-12	-1		ENSG00000178209	PLEC	plectin	-2.31211	1.28947e-09	2.4298e-07	-1
ENSG00000205268	PDE7A	phosphodiesterase 7A	941.5	11.3991	11.5435	11.3535	11.1266	11.2888	11.309	10.899	10.787	10.7953	11.1271	11.2056	10.8908	9.75073	9.92519	9.82991	9.84591	10.1511	10.3257	10.6824	10.4567	10.7216	11.0063	10.7586	10.6816	10.5471	10.7741	10.4997	10.768	10.5769	10.6658	-0.188611	0.123246	0.999999	-0.598697	1.09519e-06	2.91391e-05	-1	-0.160286	0.191316	0.742725	0	-0.976858	6.74528e-15	5.07345e-13	-1	-0.944448	3.28684e-14	1.98003e-12	-1	0.2498	0.0424897	0.265712	0	0.28221	0.0259734	1	0	0.193534	0.116417	0.999984	0.255521	0.0376935	0.123075	0	-0.688927	3.22811e-08	2.69094e-06	-1	0.403262	0.00106714	0.0107617	0	-0.541186	1.46933e-05	0.000948349	0	-0.147741	0.23106	0.532349	0		ENSG00000239900	ADSL	adenylosuccinate lyase	-0.750784	7.13285e-06	0.000132088	-1										ENSG00000151376	ME3	malic enzyme 3	-0.994514	0.00033784	0.00177924	-1		ENSG00000132591	ERAL1	Era like 12S mitochondrial rRNA chaperone 1	-0.87471	3.07588e-06	2.74912e-05	-1																		ENSG00000222009	BTBD19	BTB domain containing 19	-1.61451	8.78176e-06	0.000248678	-1		ENSG00000042493	CAPG	capping actin protein, gelsolin like	-1.78492	0.000262891	0.00352536	-1		ENSG00000213846	AC098614.1		-2.31977	3.74913e-16	4.95111e-13	-1
ENSG00000205726	ITSN1	intersectin 1	881.5	8.24951	8.43099	7.95291	8.09577	8.69887	8.25063	8.09755	7.9167	8.63397	8.04848	8.20512	7.82599	9.78134	9.35027	10.3434	10.512	9.94881	9.26585	9.0272	9.18031	9.37915	9.60058	9.31068	9.66382	9.30205	8.56342	9.50676	9.02322	9.43833	9.16172	0.135151	0.619044	0.999999	0.0229871	0.932724	0.967141	0	-0.309818	0.255255	0.785927	0	1.52535	1.68538e-08	2.7524e-07	1	1.82941	1.38134e-11	4.56055e-10	1	-0.197653	0.468743	0.791563	0	0.106408	0.691533	1	0	0.308711	0.25019	0.999984	-1.39681	2.46017e-07	1.37309e-05	-1	0.4326	0.106639	0.275135	0	-1.10196	4.81166e-05	0.00106693	-1	0.727451	0.00675653	0.0574413	0	-0.294851	0.272328	0.579441	0		ENSG00000163644	PPM1K	protein phosphatase, Mg2+/Mn2+ dependent 1K	-0.750821	1.66806e-05	0.000258918	-1										ENSG00000268061	NAPA-AS1	NAPA antisense RNA 1	-0.994913	0.000280053	0.00150686	-1		ENSG00000135972	MRPS9	mitochondrial ribosomal protein S9	-0.876115	2.59755e-05	0.000179916	-1																		ENSG00000157680	DGKI	diacylglycerol kinase iota	-1.61463	0.000462467	0.00526768	-1		ENSG00000136010	ALDH1L2	aldehyde dehydrogenase 1 family member L2	-1.78824	0.00092962	0.00931557	-1		ENSG00000261064	LINC02256	long intergenic non-protein coding RNA 2256	-2.37109	1.07186e-07	9.13035e-06	-1
ENSG00000206052	DOK6	docking protein 6	506	8.18628	9.01841	8.58916	7.44127	9.52235	8.30422	7.68892	7.32375	8.72075	7.41579	8.46727	7.47565	10.2592	9.60839	10.875	10.6462	10.3929	9.40514	9.07402	9.34302	9.26601	9.71012	9.75287	9.46296	9.27175	8.8152	9.78753	9.27089	9.71068	9.56857	0.0260406	0.944309	0.999999	-0.511625	0.171312	0.331042	0	-0.676325	0.0706443	0.576813	0	1.98761	9.69404e-08	1.30317e-06	1	2.039	4.58963e-08	6.60196e-07	1	-0.138659	0.711804	0.910014	0	-0.0872678	0.813736	1	0	0.360993	0.3305	0.999984	-1.52275	4.47557e-05	0.000898334	-1	0.516251	0.163557	0.363208	0	-1.41879	0.000144213	0.00244129	-1	0.620206	0.0943548	0.299442	0	-0.103955	0.779229	0.915398	0		ENSG00000135390	ATP5G2	ATP synthase, H+ transporting, mitochondrial Fo complex subunit C2 (subunit 9)	-0.751245	8.3561e-08	3.55721e-06	-1										ENSG00000117593	DARS2	aspartyl-tRNA synthetase 2, mitochondrial	-0.994941	1.53652e-08	2.5384e-07	-1		ENSG00000101057	MYBL2	MYB proto-oncogene like 2	-0.876581	0.00235559	0.00899771	-1																		ENSG00000156711	MAPK13	mitogen-activated protein kinase 13	-1.61606	8.33804e-05	0.00143349	-1		ENSG00000162772	ATF3	activating transcription factor 3	-1.78841	7.92597e-05	0.00140332	-1		ENSG00000205746	AC126755.1		-2.37841	3.89534e-08	4.08244e-06	-1
ENSG00000206535	LNP1	leukemia NUP98 fusion partner 1	1813	6.29226	6.18766	5.67399	5.86688	5.65853	5.8122	5.26279	5.37093	5.09689	5.33226	5.75669	5.512	4.85785	5.05156	4.35404	4.93661	4.5834	5.00598	5.41594	5.01834	5.17692	5.63191	5.51717	5.37555	4.94291	5.17257	4.53376	4.56272	4.83588	4.91655	-0.272912	0.16728	0.999999	-0.789956	0.000118015	0.00122853	-1	-0.235868	0.24518	0.780273	0	-0.428236	0.0569965	0.136507	0	-0.668637	0.00237026	0.00903966	0	0.281176	0.181234	0.535522	0	0.0407751	0.861679	1	0	0.28369	0.170779	0.999984	0.0312424	0.878897	0.932868	0	-0.637395	0.00361801	0.0256471	-1	0.73017	0.000744162	0.00824367	1	0.061533	0.78884	0.913602	0	-0.698928	0.00118449	0.0185842	-1		ENSG00000103591	AAGAB	alpha and gamma adaptin binding protein	-0.752901	3.61464e-08	1.82631e-06	-1										ENSG00000135763	URB2	URB2 ribosome biogenesis 2 homolog (S. cerevisiae)	-0.99579	0.00159675	0.00691848	-1		ENSG00000100316	RPL3	ribosomal protein L3	-0.877293	5.51148e-05	0.000345962	-1																		ENSG00000259869	AL022344.2		-1.61635	9.3281e-10	1.5523e-07	-1		ENSG00000128965	CHAC1	ChaC glutathione specific gamma-glutamylcyclotransferase 1	-1.79305	0.0009539	0.0094709	-1		ENSG00000197766	CFD	complement factor D	-2.39219	1.57374e-09	2.8503e-07	-1
ENSG00000206561	COLQ	collagen like tail subunit of asymmetric acetylcholinesterase	1101.5	5.58894	5.93737	5.89986	6.30769	5.80158	5.81201	5.11099	5.20149	6.50301	5.21718	5.09709	5.09705	7.56196	6.69385	7.40553	7.5875	6.92849	6.05746	5.91804	6.6966	5.99344	5.19554	6.0007	6.01199	5.63012	5.54356	6.32862	4.90966	5.63423	5.14514	0.160512	0.638711	0.999999	-0.0588116	0.864229	0.927925	0	-0.754349	0.0296003	0.421862	0	1.35717	6.32727e-05	0.000407959	1	1.63376	2.06015e-06	1.93888e-05	1	-0.535025	0.125045	0.453079	0	-0.258432	0.439693	1	0	-0.406479	0.231826	0.999984	-0.563429	0.104885	0.247466	0	1.07033	0.00158294	0.0138024	1	-0.105942	0.763214	0.879906	0	1.52782	8.5002e-06	0.000664557	1	-0.457487	0.186715	0.476494	0		ENSG00000114021	NIT2	nitrilase family member 2	-0.752929	1.637e-05	0.000255683	-1										ENSG00000049541	RFC2	replication factor C subunit 2	-0.995949	4.24616e-07	4.82419e-06	-1		ENSG00000161800	RACGAP1	Rac GTPase activating protein 1	-0.877829	2.71985e-07	3.18698e-06	-1																		ENSG00000171621	SPSB1	splA/ryanodine receptor domain and SOCS box containing 1	-1.61782	5.34348e-07	2.54265e-05	-1		ENSG00000147168	IL2RG	interleukin 2 receptor subunit gamma	-1.79801	3.2619e-08	2.69469e-06	-1		ENSG00000230409	TCEA1P2	transcription elongation factor A1 pseudogene 2	-2.49921	2.85383e-16	4.43651e-13	-1
ENSG00000207652	MIR621	microRNA 621	96	10.8317	10.9518	10.6876	10.5672	10.4141	10.6675	10.1602	9.96161	9.87971	10.4807	10.2954	9.85681	11.7015	11.0475	11.9881	11.7352	11.3597	10.5237	10.4285	10.1751	10.6971	11.1512	10.6518	10.6307	10.331	10.6748	10.3579	10.451	10.4969	10.443	-0.257706	0.290847	0.999999	-0.775548	0.00175404	0.0104542	-1	-0.300012	0.224605	0.764481	0	1.53543	4.47234e-10	1.06622e-08	1	0.991178	5.37177e-05	0.000338285	1	0.21783	0.385247	0.732488	0	-0.326424	0.174899	1	0	0.356167	0.143793	0.999984	-0.561824	0.0221414	0.085136	0	0.429354	0.0759309	0.219513	0	-0.214077	0.387545	0.608874	0	0.7771	0.00145789	0.0207792	1	-0.347746	0.154599	0.430146	0		ENSG00000171720	HDAC3	histone deacetylase 3	-0.753264	1.04236e-05	0.000179171	-1										ENSG00000249353	NPM1P27	nucleophosmin 1 pseudogene 27	-0.996083	3.48057e-05	0.000240221	-1		ENSG00000101452	DHX35	DEAH-box helicase 35	-0.878135	1.15148e-06	1.14724e-05	-1																		ENSG00000163683	SMIM14	small integral membrane protein 14	-1.61821	9.97915e-06	0.000277196	-1		ENSG00000143119	CD53	CD53 molecule	-1.80314	0.000203443	0.00288536	-1		ENSG00000198753	PLXNB3	plexin B3	-2.50098	1.34492e-10	3.80145e-08	-1
ENSG00000211943	IGHV3-15	immunoglobulin heavy variable 3-15	437	5.0862	3.92875	7.46363	0	7.13534	7.12341	0	2.98066	2.26692	1.02738	0	0	0	1.24625	0	0	0	0	4.50178	3.90109	5.34062	7.94024	7.45695	6.84326	2.47203	0	0	2.74092	2.7456	1.08658	0.194624	0.72015	0.999999	-1.91089	0.000417644	0.00338034	-1	-2.43626	6.66633e-06	0.00243145	0	-0.281653	0.600761	0.756253	0	-0.0352505	0.947679	0.968489	0	-0.330742	0.539443	0.832596	0	-0.0843391	0.875064	1	0	1.7646	0.00115657	0.999984	-3.09507	1.05982e-08	1.09149e-06	-1	-3.13032	6.75844e-09	7.21809e-07	-1	-0.39222	0.466996	0.678226	0	-0.42747	0.427019	0.684843	0	-2.70285	6.11647e-07	5.43347e-05	-1		ENSG00000137168	PPIL1	peptidylprolyl isomerase like 1	-0.753289	0.0010467	0.00698081	-1										ENSG00000140463	BBS4	Bardet-Biedl syndrome 4	-0.996231	0.00138286	0.00609684	-1		ENSG00000124795	DEK	DEK proto-oncogene	-0.879224	2.16685e-06	2.02477e-05	-1																		ENSG00000178038	ALS2CL	ALS2 C-terminal like	-1.61828	7.7436e-07	3.48e-05	-1		ENSG00000157693	TMEM268	transmembrane protein 268	-1.80425	1.05691e-05	0.000285352	-1		ENSG00000165644	COMTD1	catechol-O-methyltransferase domain containing 1	-2.53077	5.04403e-09	7.52771e-07	-1
ENSG00000212694	LINC01089	long intergenic non-protein coding RNA 1089	944.5	8.33183	7.73739	7.77621	8.80764	8.73845	7.91838	8.37347	9.17708	9.23449	9.13221	8.23541	8.84246	10.386	10.7146	10.5115	10.1253	9.96493	10.3224	10.084	10.3977	9.32244	8.71285	9.52054	10.4933	9.46077	8.99527	9.26788	9.1368	9.54057	8.42588	0.50376	0.125643	0.999999	0.895243	0.00644495	0.0288415	0	0.216485	0.509248	0.901885	0	1.41273	1.53818e-05	0.00011668	1	1.22608	0.000177815	0.000966519	1	-0.174997	0.593324	0.859578	0	-0.361649	0.267519	1	0	-0.21983	0.500343	0.999984	-0.875676	0.00741768	0.0391032	-1	0.350406	0.282899	0.50875	0	-0.287969	0.379294	0.600927	0	0.938114	0.0040969	0.0411989	1	-0.587707	0.072097	0.281022	0		ENSG00000198034	RPS4X	ribosomal protein S4, X-linked	-0.753693	1.51294e-08	9.17299e-07	-1										ENSG00000249115	HAUS5	HAUS augmin like complex subunit 5	-0.996939	0.000214314	0.00119001	-1		ENSG00000175322	ZNF519	zinc finger protein 519	-0.879492	6.23373e-05	0.000385186	-1																		ENSG00000085733	CTTN	cortactin	-1.61956	2.93096e-05	0.000646006	-1		ENSG00000166123	GPT2	glutamic--pyruvic transaminase 2	-1.81978	0.000405705	0.00496687	-1		ENSG00000229953	AL590666.2		-2.58961	1.70413e-19	3.97381e-16	-1
ENSG00000213015	ZNF580	zinc finger protein 580	1022	7.74664	7.42708	7.5629	7.96624	7.88217	7.49763	8.26969	7.98379	8.02422	8.24464	7.37508	8.02389	9.32279	9.11332	9.25269	9.181	8.95291	8.88221	8.68393	8.70882	8.36004	8.00909	8.54983	8.50834	8.41626	8.79509	8.33617	8.36906	8.90361	8.62577	0.205357	0.310727	0.999999	0.494132	0.0143784	0.0534149	0	0.124133	0.537423	0.91127	0	1.09674	2.90246e-08	4.4317e-07	1	1.04592	1.38874e-07	1.76787e-06	1	-0.164642	0.411725	0.75197	0	-0.215467	0.270884	1	0	-0.207099	0.292515	0.999984	-0.433953	0.029324	0.103228	0	0.611963	0.00186682	0.0156494	1	-0.69771	0.000447978	0.00561596	-1	0.348206	0.0761748	0.264819	0	0.263757	0.180433	0.467887	0		ENSG00000170417	TMEM182	transmembrane protein 182	-0.754387	1.82687e-05	0.000280522	-1										ENSG00000139354	GAS2L3	growth arrest specific 2 like 3	-0.997022	4.23568e-05	0.000286324	-1		ENSG00000214110	LDHAP4	lactate dehydrogenase A pseudogene 4	-0.880317	0.00133206	0.00555855	-1																		ENSG00000144339	TMEFF2	transmembrane protein with EGF like and two follistatin like domains 2	-1.6214	0.000318254	0.00399025	-1		ENSG00000169397	RNASE3	ribonuclease A family member 3	-1.824	0.000454675	0.00540549	-1		ENSG00000102109	PCSK1N	proprotein convertase subtilisin/kexin type 1 inhibitor	-2.59847	1.7672e-09	3.06922e-07	-1
ENSG00000213236	YWHAZP2	tyrosine 3-monooxygenase/tryptophan 5-monooxygenase activation protein zeta pseudogene 2	728	6.03439	5.84452	5.85791	5.44003	5.67112	5.59655	3.90109	3.70379	3.99005	4.29108	5.41701	4.22503	5.25995	5.09491	6.04481	5.17497	5.23419	4.02689	5.62797	4.90175	6.13483	6.21621	6.31675	4.72362	4.98365	3.94462	4.8886	3.87909	4.88376	4.67221	-0.303654	0.412082	0.999999	-1.70508	1.44965e-05	0.000232595	-1	-0.694151	0.0690594	0.570508	0	1.35225	0.000707403	0.00341179	1	0.123688	0.752757	0.848083	0	0.707276	0.0799522	0.370193	0	-0.521282	0.178893	1	0	0.219414	0.551032	0.999984	-0.99315	0.00872894	0.0438144	-1	-0.869462	0.0224258	0.0948814	0	0.180036	0.647162	0.810256	0	0.303724	0.442355	0.698566	0	-1.17319	0.00210642	0.0281082	-1		ENSG00000139684	ESD	esterase D	-0.754549	1.2251e-09	1.14009e-07	-1										ENSG00000183647	ZNF530	zinc finger protein 530	-0.99742	1.13233e-06	1.15024e-05	-1		ENSG00000105612	DNASE2	deoxyribonuclease 2, lysosomal	-0.880401	0.00206934	0.00805011	-1																		ENSG00000121053	EPX	eosinophil peroxidase	-1.62255	0.00193717	0.0152905	-1		ENSG00000197561	ELANE	elastase, neutrophil expressed	-1.83019	0.000586858	0.0064866	-1		ENSG00000175602	CCDC85B	coiled-coil domain containing 85B	-2.62529	8.39999e-11	2.56888e-08	-1
ENSG00000213316	LTC4S	leukotriene C4 synthase	535.5	8.30752	7.73503	9.19671	9.81279	8.74352	9.10162	10.8972	11.208	11.4083	9.26161	8.97554	11.1868	13.4691	13.069	13.1176	12.9761	12.4926	11.2632	11.2238	11.7181	10.3135	7.42048	10.3704	11.0149	11.9244	11.8188	11.8741	10.3057	11.0634	12.0442	0.471159	0.329566	0.999999	1.79361	0.000204759	0.0019153	1	0.590948	0.221146	0.762105	0	1.57078	0.00113552	0.00516033	1	1.65444	0.000610083	0.00283242	1	-0.731498	0.12975	0.460114	0	-0.64784	0.179447	1	0	-0.704262	0.14462	0.999984	-0.0334972	0.944694	0.968599	0	1.62094	0.000785457	0.00817548	1	-0.824724	0.0875937	0.239493	0	0.829713	0.0856007	0.283305	0	0.791226	0.101228	0.340992	0		ENSG00000091140	DLD	dihydrolipoamide dehydrogenase	-0.755077	1.6261e-12	4.39662e-10	-1										ENSG00000138336	TET1	tet methylcytosine dioxygenase 1	-0.998368	6.87697e-05	0.00043916	-1		ENSG00000092201	SUPT16H	SPT16 homolog, facilitates chromatin remodeling subunit	-0.881045	2.8914e-05	0.000197201	-1																		ENSG00000151150	ANK3	ankyrin 3	-1.62421	0.000223602	0.00306234	-1		ENSG00000196517	SLC6A9	solute carrier family 6 member 9	-1.83562	0.000491526	0.00571015	-1		ENSG00000131188	PRR7	proline rich 7, synaptic	-2.63713	3.17926e-11	1.16292e-08	-1
ENSG00000213347	MXD3	MAX dimerization protein 3	1483	6.20253	5.24122	6.03785	6.46738	6.73207	6.53052	8.2669	8.78581	8.82378	7.40412	6.45463	8.02946	8.37849	8.76653	7.76553	8.10266	8.31259	8.5353	7.70999	8.27782	6.62382	5.2378	7.31227	7.33846	8.82556	8.9049	8.94508	8.60747	9.12574	8.76256	0.58692	0.111188	0.999999	2.38216	7.87857e-11	1.20275e-08	1	0.732532	0.0451694	0.490433	0	-0.251701	0.487979	0.662847	0	0.781895	0.031681	0.0790951	0	-1.06271	0.00346425	0.0620974	0	-0.0291119	0.936138	1	0	-0.677184	0.0632754	0.999984	0.457868	0.209722	0.39114	0	1.23976	0.000669609	0.00719923	1	-1.2406	0.000640262	0.00734569	-1	-0.458704	0.206116	0.468885	0	1.69847	3.05057e-06	0.000197599	1		ENSG00000147224	PRPS1	phosphoribosyl pyrophosphate synthetase 1	-0.756997	1.78097e-05	0.000274527	-1										ENSG00000111860	CEP85L	centrosomal protein 85 like	-0.999839	9.23143e-05	0.000569756	-1		ENSG00000089009	RPL6	ribosomal protein L6	-0.881212	3.128e-10	7.62753e-09	-1																		ENSG00000196526	AFAP1	actin filament associated protein 1	-1.62602	4.67263e-07	2.29676e-05	-1		ENSG00000113916	BCL6	B-cell CLL/lymphoma 6	-1.83747	0.000350865	0.00444467	-1		ENSG00000213638	ADAT3	adenosine deaminase, tRNA specific 3	-2.66847	1.49272e-10	4.15623e-08	-1
ENSG00000213442	RPL18AP3	ribosomal protein L18a pseudogene 3	528	7.39826	7.60337	8.30035	8.10096	8.00488	8.41274	7.75681	7.57812	7.68052	8.97848	8.47264	9.04868	7.11037	7.90408	6.87078	7.24981	7.04906	7.44025	7.95927	8.45261	7.77226	6.94672	8.10651	8.14728	7.64207	8.00297	7.352	7.66442	7.57423	7.25662	0.332679	0.2368	0.999999	-0.141824	0.617456	0.761747	0	0.626478	0.0241206	0.398866	0	-0.275244	0.339897	0.522341	0	-1.48544	1.81721e-07	2.23474e-06	-1	1.10098	8.70839e-05	0.0052457	1	-0.109219	0.708783	1	0	-0.236176	0.400286	0.999984	0.954328	0.00062157	0.00665495	1	-0.531117	0.0647905	0.19727	0	1.25292	8.32224e-06	0.000277731	1	-0.232525	0.422307	0.682051	0	-0.298592	0.29317	0.60113	0		ENSG00000255529	POLR2M	RNA polymerase II subunit M	-0.757024	6.80824e-05	0.000784673	-1										ENSG00000163629	PTPN13	protein tyrosine phosphatase, non-receptor type 13	-0.99984	3.52626e-05	0.000243296	-1		ENSG00000149636	DSN1	DSN1 homolog, MIS12 kinetochore complex component	-0.881256	5.44139e-06	4.53026e-05	-1																		ENSG00000102575	ACP5	acid phosphatase 5, tartrate resistant	-1.62709	0.00270087	0.0194063	-1		ENSG00000118515	SGK1	serum/glucocorticoid regulated kinase 1	-1.83988	0.000282619	0.00373943	-1		ENSG00000229237	HMGN1P37	high mobility group nucleosome binding domain 1 pseudogene 37	-2.7198	1.63946e-07	1.26381e-05	-1
ENSG00000213625	LEPROT	leptin receptor overlapping transcript	520.5	12.9735	13.4852	12.9147	12.9862	13.1587	13.0298	12.5129	12.7982	12.6968	12.8096	12.9527	12.8631	13.643	13.3199	14.3143	13.8857	13.6762	13.4173	13.3499	13.3309	13.7162	13.7058	13.6048	13.6091	13.2604	12.9265	13.1481	12.9319	12.9189	13.1624	-0.08526	0.65346	0.999999	-0.458754	0.0157768	0.057241	0	-0.177793	0.349343	0.838986	0	1.10952	5.20237e-09	9.65489e-08	1	0.770799	4.93725e-05	0.000313603	0	0.195701	0.30328	0.665736	0	-0.143019	0.451084	1	0	0.158464	0.40354	0.999984	-0.74024	9.66104e-05	0.00160881	-1	0.0305581	0.872054	0.939617	0	-0.128308	0.499478	0.705196	0	0.64249	0.000715483	0.0128216	1	-0.611932	0.00126545	0.0195909	-1		ENSG00000087884	AAMDC	adipogenesis associated Mth938 domain containing	-0.757291	2.09523e-05	0.000309383	-1										ENSG00000010318	PHF7	PHD finger protein 7	-0.999864	4.27093e-09	8.1239e-08	-1		ENSG00000166398	KIAA0355	KIAA0355	-0.881269	0.00168117	0.00678342	-1																		ENSG00000277559	AC018553.1		-1.62822	5.60491e-06	0.00017632	-1		ENSG00000250722	SELENOP	selenoprotein P	-1.846	2.05436e-14	8.63321e-12	-1		ENSG00000230956	AL024493.1		-2.75109	2.24424e-15	2.46272e-12	-1
ENSG00000213626	LBH	limb bud and heart development	550	8.26897	7.34418	7.26242	8.45025	7.77606	7.98143	7.47552	6.85832	6.36139	7.83514	7.70786	7.65701	4.54898	5.55831	5.905	6.05341	5.36567	5.77932	6.03248	6.19378	6.11192	6.29267	7.39933	6.75432	5.89512	5.40802	4.95207	5.99409	6.22116	6.27835	0.376936	0.209375	0.999999	-0.671152	0.0286557	0.0896193	0	-0.340701	0.25649	0.785927	0	-1.36365	3.90406e-05	0.000266692	-1	-1.80035	2.28565e-08	3.50242e-07	-1	0.707386	0.0210803	0.180564	0	0.270691	0.433556	1	0	0.700768	0.0265784	0.999984	0.780334	0.0107361	0.0508085	0	-1.02001	0.00174387	0.0148835	-1	1.42896	5.04008e-06	0.000185084	1	-0.371383	0.264122	0.537925	0	-0.648628	0.0407155	0.197953	0		ENSG00000171202	TMEM126A	transmembrane protein 126A	-0.757295	0.00032912	0.00279264	-1										ENSG00000166938	DIS3L	DIS3 like exosome 3'-5' exoribonuclease	-1.00002	3.57404e-15	2.91393e-13	-1		ENSG00000074201	CLNS1A	chloride nucleotide-sensitive channel 1A	-0.881524	1.20325e-09	2.53478e-08	-1																		ENSG00000138685	FGF2	fibroblast growth factor 2	-1.62867	5.845e-05	0.00109567	-1		ENSG00000147852	VLDLR	very low density lipoprotein receptor	-1.85231	0.000402143	0.00493263	-1		ENSG00000272667	AC012306.2		-2.807	6.61082e-12	2.93631e-09	-1
ENSG00000213859	KCTD11	potassium channel tetramerization domain containing 11	1745.5	6.88824	6.78167	6.65739	6.91693	6.66687	6.35429	6.79326	6.79008	6.87632	6.58404	6.32044	6.65527	8.24917	7.70775	7.70374	7.78781	7.64985	7.15758	7.49974	7.70189	7.57364	7.61883	7.43789	7.71651	7.3989	7.17484	7.37904	7.18039	7.57209	7.43295	-0.103782	0.565847	0.999999	0.0421117	0.815563	0.898711	0	-0.138995	0.446221	0.881061	0	1.06283	1.89349e-09	3.89662e-08	1	0.997066	2.90301e-08	4.36391e-07	1	-0.284888	0.118044	0.441898	0	-0.350649	0.0442897	1	0	0.00280086	0.987036	0.999984	-1.03962	5.35425e-09	6.0648e-07	-1	-0.0425516	0.806859	0.905614	0	-0.852636	1.96491e-06	9.11825e-05	-1	0.14443	0.409644	0.672283	0	-0.186982	0.281242	0.588579	0		ENSG00000170315	UBB	ubiquitin B	-0.75753	7.86485e-06	0.000143327	-1										ENSG00000136068	FLNB	filamin B	-1.00004	1.73963e-07	2.20144e-06	-1		ENSG00000083290	ULK2	unc-51 like autophagy activating kinase 2	-0.881642	6.16774e-05	0.000381439	-1																		ENSG00000237803	LINC00211	long intergenic non-protein coding RNA 211	-1.62885	6.98995e-08	4.95157e-06	-1		ENSG00000239830	RPS4XP22	ribosomal protein S4X pseudogene 22	-1.8578	9.68124e-18	9.3574e-15	-1		ENSG00000240342	RPS2P5		-2.83408	9.4238e-21	2.51144e-17	-1
ENSG00000213967	ZNF726	zinc finger protein 726	1660	6.50311	6.56224	6.08724	6.06714	6.52634	6.4171	5.72984	6.14265	5.81718	6.55312	6.45023	6.04966	3.4578	4.5687	4.18578	3.9858	3.50896	5.40065	5.67146	5.39065	5.83018	6.21049	5.88657	5.75236	4.86848	5.32023	5.12393	6.0249	5.1659	5.04375	-0.0475178	0.871967	0.999999	-0.450392	0.129856	0.272743	0	0.020323	0.945092	0.993353	0	-1.57916	7.19812e-07	7.69564e-06	-1	-1.65973	9.51864e-08	1.25977e-06	-1	0.423197	0.155	0.498433	0	0.34263	0.300763	1	0	0.289914	0.332316	0.999984	0.374968	0.205785	0.386529	0	-1.28476	3.85896e-05	0.000802124	-1	0.817312	0.00639857	0.0394205	1	-0.842419	0.00755386	0.0617383	0	-0.442344	0.141536	0.409802	0		ENSG00000151135	TMEM263	transmembrane protein 263	-0.757611	1.15258e-05	0.000193426	-1										ENSG00000144161	ZC3H8	zinc finger CCCH-type containing 8	-1.00035	1.45611e-07	1.88395e-06	-1		ENSG00000167088	SNRPD1	small nuclear ribonucleoprotein D1 polypeptide	-0.882532	8.8433e-07	9.09056e-06	-1																		ENSG00000222022	AC112721.1		-1.62928	0.000232397	0.0031512	-1		ENSG00000160183	TMPRSS3	transmembrane protease, serine 3	-1.8705	0.000252508	0.00342783	-1		ENSG00000141933	TPGS1	tubulin polyglutamylase complex subunit 1	-2.84257	3.98106e-16	4.95111e-13	-1
ENSG00000213985	AC078899.1		1185	4.29909	4.14164	3.15503	2.02094	4.0557	2.85415	5.08574	4.67076	5.28717	3.04763	3.12917	3.14364	4.9441	4.61442	5.25704	4.82573	5.40125	5.35644	3.18813	2.4619	4.10075	3.63069	3.29194	3.19763	4.93974	4.65678	4.52276	4.84606	5.27604	5.13926	-0.663854	0.0745909	0.999999	0.986432	0.0041462	0.0205951	0	-0.0148999	0.969375	0.996734	0	-0.0746889	0.822679	0.908038	0	1.84438	3.42813e-07	3.88685e-06	1	-1.66519	4.09139e-06	0.000519841	-1	0.253881	0.446651	1	0	-0.0696751	0.851345	0.999984	-0.217107	0.57006	0.73039	0	1.62727	3.99525e-06	0.000132021	1	-1.72781	1.60871e-06	7.99666e-05	0	0.11657	0.722451	0.879503	0	1.5107	1.69715e-05	0.000755618	1		ENSG00000119048	UBE2B	ubiquitin conjugating enzyme E2 B	-0.758161	5.02845e-06	0.000101709	-1										ENSG00000134333	LDHA	lactate dehydrogenase A	-1.00059	3.91441e-05	0.000267175	-1		ENSG00000117479	SLC19A2	solute carrier family 19 member 2	-0.882955	0.000457257	0.00220438	-1																		ENSG00000069535	MAOB	monoamine oxidase B	-1.63286	2.45076e-05	0.000565374	-1		ENSG00000204252	HLA-DOA	major histocompatibility complex, class II, DO alpha	-1.87176	0.00044461	0.00531853	-1		ENSG00000219797	PPIAP9	peptidylprolyl isomerase A pseudogene 9	-2.86952	6.80351e-22	2.11532e-18	-1
ENSG00000213988	ZNF90	zinc finger protein 90	1240	5.58156	5.70422	4.84857	5.25666	5.96887	6.21868	5.87692	5.11988	5.49021	6.0926	6.12785	4.80065	0	2.54897	1.1472	0	1.19284	3.38409	4.66699	3.81149	3.98799	4.32013	4.77398	2.43173	3.77475	4.29177	3.45731	4.82125	4.56289	3.28239	0.37174	0.38711	0.999999	0.0861968	0.841615	0.914221	0	-0.0609394	0.886956	0.986181	0	-2.72339	4.08541e-09	7.81274e-08	-1	-2.68649	4.21181e-09	7.82334e-08	-1	0.224604	0.60162	0.864454	0	0.261503	0.591245	1	0	-0.0575542	0.89643	0.999984	1.3543	0.00189262	0.0150522	1	-1.33219	0.00404298	0.0277643	0	1.17569	0.00694172	0.0419358	1	-1.51079	0.00110239	0.0172214	0	0.178604	0.686302	0.874102	0		ENSG00000136636	KCTD3	potassium channel tetramerization domain containing 3	-0.75965	1.51273e-05	0.000240402	-1										ENSG00000140386	SCAPER	S-phase cyclin A associated protein in the ER	-1.001	1.38505e-07	1.80292e-06	-1		ENSG00000132646	PCNA	proliferating cell nuclear antigen	-0.883183	0.000241946	0.00126827	-1																		ENSG00000128833	MYO5C	myosin VC	-1.63445	2.47377e-06	8.99184e-05	-1		ENSG00000173706	HEG1	heart development protein with EGF like domains 1	-1.87185	3.55099e-06	0.000120428	-1		ENSG00000180767	CHST13	carbohydrate sulfotransferase 13	-2.92168	1.99574e-11	7.75635e-09	-1
ENSG00000214121	PRDX1P1	peroxiredoxin 1 pseudogene 1	596	5.91863	6.25868	5.53356	5.75968	6.00414	5.53371	6.22534	6.48718	6.4631	6.48659	5.56813	5.51365	7.82542	7.13842	7.52608	7.4636	7.17263	7.54259	6.98698	6.97697	6.26734	6.83165	6.46565	7.1034	6.11181	6.40317	7.01676	6.46317	6.66715	5.92431	-0.141025	0.637094	0.999999	0.430943	0.14119	0.288876	0	0.150142	0.615873	0.936251	0	1.04827	0.000187569	0.00105773	1	1.35304	2.31477e-06	2.14515e-05	1	-0.421825	0.150273	0.489954	0	-0.11706	0.668637	1	0	0.05241	0.849988	0.999984	-0.817286	0.00448494	0.0277137	-1	0.535752	0.0518675	0.16911	0	-0.406533	0.164936	0.362244	0	0.946505	0.000755483	0.0132701	1	-0.410753	0.145464	0.415883	0		ENSG00000080371	RAB21	RAB21, member RAS oncogene family	-0.759731	4.28836e-05	0.000544426	-1										ENSG00000183765	CHEK2	checkpoint kinase 2	-1.00127	5.69532e-05	0.000371474	-1		ENSG00000101911	PRPS2	phosphoribosyl pyrophosphate synthetase 2	-0.883476	1.64881e-07	2.05007e-06	-1																		ENSG00000196218	RYR1	ryanodine receptor 1	-1.63722	2.80269e-06	9.91659e-05	-1		ENSG00000263266	RPS7P1	ribosomal protein S7 pseudogene 1	-1.88139	5.10206e-14	1.97256e-11	-1		ENSG00000229806	RPS15P5	ribosomal protein S15 pseudogene 5	-3.03537	3.83039e-09	6.05559e-07	-1
ENSG00000214189	ZNF788	zinc finger family member 788	692	10.3872	10.3711	10.1315	10.0244	10.0343	10.3536	10.6181	10.7237	10.5623	10.2238	10.789	10.6598	8.78242	9.29047	8.73016	8.85957	9.03809	9.73866	9.5911	9.74838	10.2535	9.89658	10.1423	10.1771	10.0639	10.0964	10.2057	10.032	10.2821	10.71	-0.149154	0.483316	0.999999	0.32242	0.12903	0.271352	0	0.414315	0.051267	0.517245	0	-1.60751	8.43087e-14	4.98103e-12	-1	-1.25699	4.67739e-09	8.56159e-08	-1	-0.0572583	0.78727	0.935709	0	0.293262	0.178022	1	0	0.175459	0.410306	0.999984	0.47978	0.0239837	0.0899169	0	-0.777211	0.000298913	0.00392015	-1	0.199631	0.347202	0.570932	0	-1.05736	8.49732e-07	0.000121003	-1	0.280149	0.187857	0.47784	0		ENSG00000096060	FKBP5	FK506 binding protein 5	-0.760055	0.000386551	0.00317232	-1										ENSG00000164045	CDC25A	cell division cycle 25A	-1.00133	0.000984101	0.00455699	-1		ENSG00000186792	HYAL3	hyaluronoglucosaminidase 3	-0.884059	0.00216347	0.00836277	-1																		ENSG00000273123	AC020634.1		-1.64285	2.64427e-06	9.49761e-05	-1		ENSG00000179344	HLA-DQB1	major histocompatibility complex, class II, DQ beta 1	-1.88223	2.49367e-05	0.000560524	-1		ENSG00000267258	PPIAP58	peptidylprolyl isomerase A pseudogene 58	-3.04738	1.90714e-12	9.12248e-10	-1
ENSG00000214331	AC009053.1		2051	5.37015	4.50548	4.75061	5.19033	5.1768	5.19656	5.51111	6.11636	6.24575	4.84116	5.57874	5.18002	6.20475	6.31025	5.4656	6.19723	6.23944	6.07314	5.46994	5.38928	5.23775	5.1791	5.36992	5.44721	5.88526	5.05517	5.94077	5.98062	6.26986	5.66332	0.253922	0.332059	0.999999	1.01235	8.28527e-05	0.000918585	1	0.0398069	0.877979	0.983658	0	0.0497886	0.84264	0.919334	0	0.886874	0.000502374	0.00239429	1	-0.718617	0.00477183	0.0753799	0	0.118468	0.637003	1	0	-0.0272356	0.915091	0.999984	-0.0996642	0.698814	0.823283	0	0.78721	0.00186382	0.0156378	1	-0.717005	0.0048132	0.0323452	-1	0.169869	0.496328	0.741817	0	0.617341	0.0144741	0.102782	0		ENSG00000132356	PRKAA1	protein kinase AMP-activated catalytic subunit alpha 1	-0.760253	3.56218e-05	0.000467358	-1										ENSG00000095319	NUP188	nucleoporin 188	-1.00142	4.06667e-05	0.000275947	-1		ENSG00000132507	EIF5A	eukaryotic translation initiation factor 5A	-0.884898	0.000856354	0.00380145	-1																		ENSG00000131711	MAP1B	microtubule associated protein 1B	-1.6459	2.98128e-05	0.000652113	-1		ENSG00000169385	RNASE2	ribonuclease A family member 2	-1.91178	0.000345891	0.00440019	-1		ENSG00000197582	GPX1P1	glutathione peroxidase pseudogene 1	-3.1954	3.36681e-16	4.83137e-13	-1
ENSG00000214455	RCN1P2	reticulocalbin 1 pseudogene 2	915	5.38263	4.44757	5.68562	5.89041	5.34128	5.70112	5.94977	6.30684	5.05876	5.71613	6.61264	6.80946	2.55161	5.03809	3.39305	3.84514	3.04637	4.04498	4.8831	4.83495	5.89463	5.17366	5.69247	5.67758	5.10633	4.93672	4.9547	4.48214	5.64909	5.97464	0.342656	0.386529	0.999999	0.510808	0.196332	0.363366	0	0.675626	0.0831425	0.599488	0	-1.47489	0.000319217	0.00168991	-1	-2.2479	4.64427e-08	6.66708e-07	-1	0.507474	0.192661	0.547558	0	-0.265543	0.537012	1	0	0.192953	0.625149	0.999984	0.788932	0.0431805	0.13477	0	-1.45897	0.000433546	0.00522498	-1	0.820888	0.0358862	0.132592	0	-1.42702	0.000595324	0.0113482	-1	-0.0319557	0.935477	0.979311	0		ENSG00000180964	TCEAL8	transcription elongation factor A like 8	-0.760348	3.20932e-07	1.0702e-05	-1										ENSG00000010292	NCAPD2	non-SMC condensin I complex subunit D2	-1.00511	1.53403e-07	1.97044e-06	-1		ENSG00000148840	PPRC1	peroxisome proliferator-activated receptor gamma, coactivator-related 1	-0.885528	0.00206648	0.00804046	-1																		ENSG00000136044	APPL2	adaptor protein, phosphotyrosine interacting with PH domain and leucine zipper 2	-1.64933	1.23553e-09	1.94338e-07	-1		ENSG00000164294	GPX8	glutathione peroxidase 8 (putative)	-1.91627	0.000176576	0.00256454	-1								910
ENSG00000214595	EML6	echinoderm microtubule associated protein like 6	589	5.49207	6.54874	5.8894	5.26653	6.88368	6.0147	5.46979	7.22245	7.56421	6.18171	6.51118	6.76099	8.68536	8.84352	10.0221	9.84599	9.08702	8.42002	7.91549	8.74968	8.94626	7.84869	8.24391	9.27722	8.53325	7.04037	8.27726	6.99211	7.90991	7.9958	0.112185	0.792346	0.999999	0.740445	0.0810113	0.194559	0	0.238763	0.574141	0.925125	0	1.91253	5.03751e-06	4.35477e-05	1	2.23324	1.0721e-07	1.39982e-06	1	-0.389497	0.357265	0.711325	0	-0.0687839	0.868745	1	0	-0.0114928	0.97799	0.999984	-1.6916	5.72682e-05	0.00108646	-1	0.541645	0.193385	0.404188	0	-0.954989	0.0235137	0.098839	0	1.27825	0.00221168	0.0273019	1	-0.736609	0.0779229	0.293262	0		ENSG00000106853	PTGR1	prostaglandin reductase 1	-0.760911	1.26581e-05	0.000209655	-1										ENSG00000168152	THAP9	THAP domain containing 9	-1.00586	1.08628e-05	8.60368e-05	-1		ENSG00000103550	KNOP1	lysine rich nucleolar protein 1	-0.88784	0.00203512	0.00794559	-1																		ENSG00000198626	RYR2	ryanodine receptor 2	-1.65043	6.6152e-06	0.000200449	-1		ENSG00000163106	HPGDS	hematopoietic prostaglandin D synthase	-1.96204	1.84005e-05	0.000444069	-1								1298
ENSG00000215883	CYB5RL	cytochrome b5 reductase like	2642	8.01607	7.79926	7.95606	7.98906	8.16464	8.04515	8.10971	8.12957	7.96332	8.03879	8.27621	8.11824	7.11352	7.20491	6.35969	6.81785	7.03622	7.41865	7.54708	7.34955	7.49363	7.39876	7.45713	7.57406	7.31904	7.52241	7.58195	7.77678	7.52471	7.13812	0.13721	0.426364	0.999999	0.139442	0.41935	0.601822	0	0.078437	0.648703	0.943422	0	-1.09357	5.54782e-10	1.29799e-08	-1	-1.00431	1.0295e-08	1.73159e-07	-1	0.0762052	0.658379	0.885597	0	0.165472	0.356027	1	0	0.0117514	0.946217	0.999984	0.651788	0.000167124	0.00246933	1	-0.35252	0.0456931	0.155427	0	0.628264	0.000290811	0.00410317	1	-0.376044	0.0332734	0.159794	0	0.0235238	0.892717	0.963479	0		ENSG00000102796	DHRS12	dehydrogenase/reductase 12	-0.761888	0.00375314	0.0190785	-1										ENSG00000056277	ZNF280C	zinc finger protein 280C	-1.00635	1.52736e-05	0.0001159	-1		ENSG00000134684	YARS	tyrosyl-tRNA synthetase	-0.887971	2.96061e-06	2.66169e-05	-1																		ENSG00000180573	HIST1H2AC	histone cluster 1 H2A family member c	-1.65084	1.79608e-06	6.99904e-05	-1		ENSG00000117091	CD48	CD48 molecule	-1.99448	1.27264e-05	0.000330663	-1
ENSG00000217275	AL031777.1		499	4.25736	5.01745	4.50972	4.46136	5.1229	4.51696	2.70902	4.37422	5.07551	5.42094	5.08744	3.87684	7.08169	6.05484	6.26778	6.67923	6.75399	6.60421	5.4948	6.07891	5.43872	6.65983	6.88367	6.52632	5.36808	5.29687	6.3555	5.05202	6.17868	5.14311	0.0603703	0.878496	0.999999	-0.213892	0.595726	0.745683	0	0.193773	0.619913	0.937804	0	1.85339	1.4129e-06	1.40246e-05	1	1.51007	4.84271e-05	0.000308423	1	0.468036	0.240864	0.603302	0	0.124709	0.725589	1	0	0.90048	0.0114036	0.999984	-1.52995	3.27211e-05	0.000705031	-1	-0.0198793	0.954763	0.979077	0	-0.512324	0.177663	0.380403	0	0.997742	0.00597583	0.052744	0	-1.01762	0.00464642	0.0482354	-1		ENSG00000108671	PSMD11	proteasome 26S subunit, non-ATPase 11	-0.762305	2.93855e-07	1.00503e-05	-1										ENSG00000146476	ARMT1	acidic residue methyltransferase 1	-1.00664	5.27243e-11	1.61584e-09	-1		ENSG00000126749	EMG1	EMG1, N1-specific pseudouridine methyltransferase	-0.888031	5.05453e-07	5.49745e-06	-1																		ENSG00000108370	RGS9	regulator of G protein signaling 9	-1.65282	7.6416e-06	0.000224093	-1		ENSG00000211649	IGLV7-46	immunoglobulin lambda variable 7-46 (gene/pseudogene)	-2.00017	4.06022e-05	0.000834791	-1
ENSG00000222022	AC112721.1		588	3.65802	5.15264	5.10945	3.68402	6.14916	5.73962	4.79417	4.25292	5.16067	5.05863	4.48809	4.15464	7.49699	7.19311	8.95836	8.54199	7.59122	6.49029	6.13773	5.4115	5.88547	7.36961	5.99482	6.50819	6.65855	5.79706	6.50339	6.42822	6.53981	6.43976	0.518238	0.245341	0.999999	-0.00925971	0.983613	0.990894	0	-0.639398	0.153004	0.703375	0	2.65109	1.72529e-09	3.58501e-08	1	2.48182	1.87579e-08	2.93114e-07	1	-0.1119	0.804541	0.942559	0	-0.281162	0.512156	1	0	0.716794	0.0995291	0.999984	-1.62928	0.000232397	0.0031512	-1	0.85255	0.0478641	0.160552	0	-1.41139	0.00147289	0.0135287	-1	1.07044	0.01325	0.0887919	0	-0.217887	0.615199	0.835204	0		ENSG00000099246	RAB18	RAB18, member RAS oncogene family	-0.763426	3.70138e-07	1.20418e-05	-1										ENSG00000105866	SP4	Sp4 transcription factor	-1.007	1.29825e-06	1.30197e-05	-1		ENSG00000033050	ABCF2	ATP binding cassette subfamily F member 2	-0.888243	4.91958e-06	4.14218e-05	-1																		ENSG00000186642	PDE2A	phosphodiesterase 2A	-1.65696	5.76763e-06	0.000179481	-1		ENSG00000111371	SLC38A1	solute carrier family 38 member 1	-2.00043	2.92017e-07	1.62679e-05	-1
ENSG00000222032	AC112721.2		541	4.43028	5.20571	6.04521	4.04521	6.05362	6.17296	4.91436	3.48002	5.28085	5.04132	4.38589	4.53786	7.66025	6.71962	8.89073	8.64281	7.91304	6.16569	6.61699	5.33006	6.42748	7.63224	6.58067	6.3008	6.44943	5.95789	6.4613	6.46267	6.55308	6.30215	0.213595	0.644414	0.999999	-0.45013	0.335618	0.522003	0	-0.695821	0.135487	0.684465	0	2.51043	5.37464e-08	7.73637e-07	1	2.43153	1.38353e-07	1.76334e-06	1	-0.0320958	0.945642	0.98508	0	-0.11099	0.806079	1	0	0.568442	0.212227	0.999984	-1.68166	0.000276011	0.00361237	-1	0.74987	0.0979634	0.259949	0	-1.27685	0.0059199	0.0372716	-1	1.15469	0.0111109	0.0791456	0	-0.404817	0.374198	0.673318	0		ENSG00000151366	NDUFC2	NADH:ubiquinone oxidoreductase subunit C2	-0.763449	0.000101364	0.00108165	-1										ENSG00000164542	KIAA0895	KIAA0895	-1.00791	0.000728727	0.00350435	-1		ENSG00000128694	OSGEPL1	O-sialoglycoprotein endopeptidase like 1	-0.888369	1.5781e-05	0.000116441	-1																		ENSG00000020577	SAMD4A	sterile alpha motif domain containing 4A	-1.65738	7.60659e-07	3.42732e-05	-1		ENSG00000115165	CYTIP	cytohesin 1 interacting protein	-2.01462	7.18495e-05	0.00130171	-1
ENSG00000222041	CYTOR	cytoskeleton regulator RNA	524	10.974	11.4961	11.2215	11.5368	10.9153	11.2332	10.9872	10.5783	11.0697	11.3248	10.89	11.1062	12.8124	12.5679	12.5883	12.3475	11.9512	11.6371	11.6752	11.9708	11.4634	11.3442	11.4456	11.41	10.7666	11.1971	11.0517	10.57	11.0446	10.92	0.00522422	0.978779	0.999999	-0.341085	0.0830826	0.197848	0	-0.129304	0.51058	0.902262	0	1.70847	3.12026e-18	4.90087e-16	1	0.859317	1.19414e-05	9.06791e-05	1	0.217005	0.270501	0.635315	0	-0.632153	0.00122498	0.919619	0	-0.306401	0.11777	0.999984	-0.27291	0.164596	0.335989	0	0.586406	0.00276573	0.0209009	1	0.250515	0.203288	0.414417	0	1.10983	1.62033e-08	6.46066e-06	1	-0.523425	0.00776118	0.0679103	0		ENSG00000164933	SLC25A32	solute carrier family 25 member 32	-0.763604	7.86054e-05	0.000882073	-1										ENSG00000135052	GOLM1	golgi membrane protein 1	-1.01004	6.76852e-06	5.64995e-05	-1		ENSG00000182636	NDN	necdin, MAGE family member	-0.888382	1.73699e-06	1.6631e-05	-1																		ENSG00000158352	SHROOM4	shroom family member 4	-1.65949	3.3792e-08	2.85204e-06	-1		ENSG00000265778	AC018413.1		-2.01695	0.000182706	0.00263575	-1
ENSG00000223609	HBD	hemoglobin subunit delta	526	16.5498	16.5949	16.1083	16.7308	16.1423	16.2399	15.9127	15.5153	15.3479	16.8402	16.3943	16.305	15.246	15.8145	15.9931	16.1017	15.392	16.0728	16.4649	16.4899	16.2327	16.9087	16.802	16.1467	15.2776	16.0226	15.5127	16.0205	16.1134	15.5637	-0.0369072	0.880309	0.999999	-0.777645	0.00151149	0.00930231	-1	0.130648	0.594011	0.931302	0	0.100497	0.681844	0.814955	0	-0.60778	0.0131561	0.0381302	0	0.871386	0.000378111	0.0147144	1	0.163109	0.505821	1	0	0.242296	0.322875	0.999984	-0.116974	0.633183	0.777581	0	-0.724754	0.00310885	0.0229291	-1	0.581438	0.0176862	0.0814052	0	-0.0263421	0.914423	0.966077	0	-0.698412	0.00438036	0.0463241	-1		ENSG00000112208	BAG2	BCL2 associated athanogene 2	-0.763775	0.00206621	0.0118829	-1										ENSG00000145375	SPATA5	spermatogenesis associated 5	-1.0106	3.03635e-06	2.76115e-05	-1		ENSG00000228223	HCG11	HLA complex group 11 (non-protein coding)	-0.888917	3.899e-05	0.000255089	-1																		ENSG00000172232	AZU1	azurocidin 1	-1.66205	0.0018411	0.0147612	-1		ENSG00000160255	ITGB2	integrin subunit beta 2	-2.02554	6.19319e-06	0.000185613	-1
ENSG00000223855	HRAT92	heart tissue-associated transcript 92	3506	0.274722	0.439199	1.34908	2.10808	3.4033	1.70425	3.26554	3.10583	3.65512	3.34519	1.91216	2.90063	6.96412	5.91456	7.78982	7.43767	6.2883	5.78346	4.65294	4.97021	4.63689	3.79368	5.35748	5.22687	5.67736	4.32066	4.73041	4.15184	5.1338	5.07115	1.13542	0.0106361	0.999999	1.72693	9.19421e-05	0.000997061	0	0.191466	0.65745	0.945555	0	3.10157	1.40518e-13	7.87822e-12	1	3.14869	8.38918e-14	4.58315e-12	1	-0.40004	0.350755	0.706139	0	-0.352922	0.391964	1	0	0.152961	0.713309	0.999984	-1.68221	7.1176e-05	0.00127088	0	1.46648	0.000400537	0.00491917	1	-1.60338	0.000155519	0.00256971	0	1.54531	0.000194749	0.00559016	1	-0.0788259	0.849871	0.946529	0		ENSG00000005243	COPZ2	coatomer protein complex subunit zeta 2	-0.763971	0.000258143	0.00230474	-1										ENSG00000131844	MCCC2	methylcrotonoyl-CoA carboxylase 2	-1.01081	1.04343e-13	6.04029e-12	-1		ENSG00000156795	WDYHV1	WDYHV motif containing 1	-0.889164	1.6521e-05	0.00012119	-1																		ENSG00000124875	CXCL6	C-X-C motif chemokine ligand 6	-1.66297	2.34091e-06	8.67289e-05	-1		ENSG00000211666	IGLV2-14	immunoglobulin lambda variable 2-14	-2.02704	7.88251e-05	0.00140052	-1
ENSG00000224080	UBE2FP1	ubiquitin conjugating enzyme E2 F (putative) pseudogene 1	447	7.05356	7.21803	7.64249	7.72865	7.30552	7.66062	7.28282	7.30557	7.57413	6.94894	6.83117	7.33677	8.42305	8.68934	8.64156	8.51607	8.4286	7.68051	7.95222	7.56888	7.78191	7.35916	7.14779	7.82259	7.89882	7.60248	7.8679	7.58275	7.19408	7.71215	0.238341	0.298144	0.999999	0.0549414	0.812889	0.897339	0	-0.506293	0.0295898	0.421862	0	1.14526	3.41712e-07	3.9936e-06	1	1.14109	7.10051e-07	7.46795e-06	1	-0.322893	0.170711	0.522091	0	-0.32707	0.134827	1	0	-0.291599	0.193997	0.999984	-0.40001	0.0861672	0.217359	0	0.741077	0.000944468	0.00940624	1	-0.438073	0.0610988	0.188833	0	0.703014	0.00177804	0.0233015	1	0.0380636	0.867427	0.954419	0		ENSG00000100916	BRMS1L	breast cancer metastasis-suppressor 1 like	-0.764222	0.000239771	0.00217862	-1										ENSG00000049883	PTCD2	pentatricopeptide repeat domain 2	-1.01082	7.01562e-10	1.59596e-08	-1		ENSG00000204138	PHACTR4	phosphatase and actin regulator 4	-0.889767	1.59939e-06	1.54172e-05	-1																		ENSG00000203395	AC015969.1		-1.66714	5.24541e-08	3.98053e-06	-1		ENSG00000163131	CTSS	cathepsin S	-2.04702	6.95426e-08	4.92428e-06	-1
ENSG00000224116	INHBA-AS1	INHBA antisense RNA 1	2312	3.33484	4.20981	5.20458	3.57126	4.93472	4.92942	5.54139	6.59959	6.94563	4.85277	6.05421	6.78227	8.25651	7.49745	9.07176	8.9285	8.3034	7.65855	6.85808	7.90421	7.91701	7.12996	7.70139	8.14211	7.88237	6.35786	7.96223	6.24438	7.49529	7.75461	0.103911	0.812577	0.999999	1.52662	0.000465327	0.00366834	1	1.12507	0.00989165	0.275536	0	1.5785	0.000266269	0.0014403	1	1.85318	1.88641e-05	0.000136134	1	-0.297645	0.492886	0.806171	0	-0.0229683	0.957605	1	0	0.0644872	0.8814	0.999984	-1.29846	0.00272698	0.0195452	-1	0.554719	0.199263	0.411278	0	-0.957624	0.0271709	0.109635	0	0.895556	0.0383375	0.174748	0	-0.340837	0.430601	0.718278	0		ENSG00000119878	CRIPT	CXXC repeat containing interactor of PDZ3 domain	-0.76488	3.01469e-06	6.6576e-05	-1										ENSG00000113810	SMC4	structural maintenance of chromosomes 4	-1.01234	2.95673e-06	2.69469e-05	-1		ENSG00000069998	HDHD5	haloacid dehalogenase like hydrolase domain containing 5	-0.889881	0.00259173	0.00976574	-1																		ENSG00000232600	TONSL-AS1	TONSL antisense RNA 1	-1.66948	9.89918e-05	0.001639	-1		ENSG00000163453	IGFBP7	insulin like growth factor binding protein 7	-2.0532	1.04119e-09	1.44328e-07	-1
ENSG00000224383	PRR29	proline rich 29	1159	3.57211	3.62111	3.80853	2.94603	4.32217	2.71623	3.71565	3.15845	4.10767	4.20517	3.60864	3.55416	6.44323	6.087	7.31074	7.21682	6.32004	5.25414	5.39006	5.93132	3.98591	4.12213	5.23822	5.33655	5.23478	4.97419	5.58451	4.87807	5.4539	4.92734	-0.143732	0.739774	0.999999	0.0257606	0.952456	0.975121	0	0.258516	0.549364	0.915199	0	2.47726	2.97251e-09	5.86296e-08	1	2.18168	1.6138e-07	2.01122e-06	1	0.089023	0.836404	0.954819	0	-0.20656	0.607443	1	0	-0.247394	0.54599	0.999984	-0.933954	0.026337	0.0957788	0	1.24773	0.0021746	0.0174936	1	-1.0293	0.0144037	0.0709722	0	1.15238	0.00465681	0.0449449	1	0.0953504	0.816718	0.931914	0		ENSG00000137492	THAP12	THAP domain containing 12	-0.76504	1.28937e-05	0.000212853	-1										ENSG00000020922	MRE11	MRE11 homolog, double strand break repair nuclease	-1.01245	1.03443e-08	1.77196e-07	-1		ENSG00000147604	RPL7	ribosomal protein L7	-0.890618	0.00192118	0.00755911	-1																		ENSG00000072657	TRHDE	thyrotropin releasing hormone degrading enzyme	-1.67031	3.56155e-07	1.83399e-05	-1		ENSG00000117228	GBP1	guanylate binding protein 1	-2.05846	1.83009e-05	0.000442306	-1
ENSG00000224616	RTCA-AS1	RTCA antisense RNA 1	423	5.23271	6.07526	5.69564	5.74414	5.36129	5.87082	5.36244	5.93453	5.48382	4.7748	6.11009	5.62979	7.81853	7.20012	7.88863	7.91761	7.30923	7.25763	6.2186	6.53302	7.09214	6.40225	6.56951	7.07081	6.8044	4.95029	6.85022	5.7879	6.25201	6.13356	-0.0259131	0.943239	0.999999	-0.0734355	0.841186	0.914003	0	-0.0686887	0.851091	0.977826	0	1.80576	2.94521e-07	3.49126e-06	1	1.69458	1.52518e-06	1.47618e-05	1	-0.0211662	0.954185	0.986658	0	-0.132346	0.693025	1	0	0.0358035	0.916563	0.999984	-0.96909	0.00633808	0.0351705	-1	0.725491	0.0322784	0.12187	0	-0.403028	0.26578	0.487669	0	1.29155	0.000192982	0.00556578	1	-0.566062	0.104865	0.347903	0		ENSG00000166411	IDH3A	isocitrate dehydrogenase 3 (NAD(+)) alpha	-0.765831	0.000166967	0.00161854	-1										ENSG00000162390	ACOT11	acyl-CoA thioesterase 11	-1.01268	0.000973952	0.00451783	-1		ENSG00000106477	CEP41	centrosomal protein 41	-0.890837	6.17654e-09	1.09401e-07	-1																		ENSG00000134070	IRAK2	interleukin 1 receptor associated kinase 2	-1.67058	7.60753e-06	0.000223473	-1		ENSG00000233355	CHRM3-AS2	CHRM3 antisense RNA 2	-2.08572	1.50525e-05	0.000379374	-1
ENSG00000224950	AL390066.1		2302	3.20359	2.30917	0.0815536	3.46504	2.81759	3.42666	4.12774	3.94103	4.26206	3.21516	2.71174	3.32314	5.69305	5.8603	5.8245	5.43163	5.40183	5.60702	4.16873	5.0064	4.07119	4.16455	3.9189	4.68893	4.8822	3.82806	4.81269	4.45922	4.18972	2.77686	0.7782	0.0428661	0.999999	1.49587	7.50266e-05	0.000848098	0	-0.143123	0.701769	0.95601	0	1.50493	1.56091e-05	0.000118027	1	2.08327	7.10511e-09	1.23795e-07	1	-0.860797	0.0189948	0.169011	0	-0.282456	0.407212	1	0	-0.152147	0.663579	0.999984	-1.02108	0.00504016	0.0299467	0	1.06219	0.0021815	0.0175345	1	-0.734698	0.0456698	0.155953	0	1.34857	0.000118771	0.00399635	1	-0.286383	0.419485	0.708959	0		ENSG00000100216	TOMM22	translocase of outer mitochondrial membrane 22	-0.766494	0.000607797	0.00454779	-1										ENSG00000059588	TARBP1	TAR (HIV-1) RNA binding protein 1	-1.01333	6.66573e-09	1.20769e-07	-1		ENSG00000134825	TMEM258	transmembrane protein 258	-0.891174	1.45989e-07	1.84021e-06	-1																		ENSG00000101162	TUBB1	tubulin beta 1 class VI	-1.67338	2.62232e-07	1.42677e-05	-1		ENSG00000100448	CTSG	cathepsin G	-2.0988	1.3552e-05	0.000347906	-1
ENSG00000225031	EIF4BP7	eukaryotic translation initiation factor 4B pseudogene 7	1813	5.37592	5.198	4.69908	4.92202	4.52467	5.46305	3.72222	3.78597	3.67368	5.18416	5.16477	5.09086	3.41307	2.77854	3.18412	3.01061	2.76028	4.15798	4.1596	4.26345	4.79985	4.74512	3.8849	4.30996	3.50682	3.79818	2.49423	2.56272	3.01485	3.03391	-0.080336	0.789015	0.999999	-1.26154	7.3033e-05	0.000829781	-1	0.112915	0.706826	0.956497	0	-0.496221	0.156975	0.299709	0	-1.5322	2.89182e-06	2.60752e-05	-1	1.29412	4.72655e-05	0.00331948	1	0.258142	0.472116	1	0	-0.0874748	0.778795	0.999984	0.731981	0.0168466	0.0701515	0	-0.80022	0.0164024	0.0766621	0	2.01358	1.53026e-09	2.79872e-07	1	0.481381	0.178778	0.434274	0	-1.2816	0.000157382	0.00419423	0		ENSG00000101843	PSMD10	proteasome 26S subunit, non-ATPase 10	-0.766534	8.84605e-11	1.31105e-08	-1										ENSG00000166788	SAAL1	serum amyloid A like 1	-1.01333	5.50648e-06	4.71438e-05	-1		ENSG00000105011	ASF1B	anti-silencing function 1B histone chaperone	-0.893025	6.30433e-06	5.15965e-05	-1																		ENSG00000161911	TREML1	triggering receptor expressed on myeloid cells like 1	-1.6778	9.25972e-07	4.09749e-05	-1		ENSG00000189067	LITAF	lipopolysaccharide induced TNF factor	-2.12172	1.11482e-06	4.92022e-05	-1
ENSG00000225721	AL592166.1		545	5.04768	3.38773	4.57515	3.91911	5.89615	3.12671	3.58181	3.4694	4.27023	6.6395	4.24973	5.52723	3.29912	3.24956	4.14056	3.00769	2.79389	4.15507	5.30869	3.9975	4.79067	2.75125	4.17149	3.78767	3.47533	2.3623	3.38029	3.4223	3.16394	3.76796	0.204936	0.674635	0.999999	-0.472546	0.340487	0.52671	0	0.806558	0.0936879	0.620489	0	-0.131212	0.795041	0.889342	0	-1.70592	0.00055634	0.00261129	-1	1.48404	0.00240627	0.0496128	1	-0.0906678	0.858857	1	0	-0.801231	0.103402	0.999984	1.57154	0.00127935	0.0113051	1	-0.134379	0.790222	0.897203	0	1.70496	0.000515036	0.00624707	1	-0.000954083	0.998501	0.999437	0	-0.133425	0.790444	0.92063	0		ENSG00000176273	SLC35G1	solute carrier family 35 member G1	-0.766628	1.48199e-08	9.06779e-07	-1										ENSG00000214110	LDHAP4	lactate dehydrogenase A pseudogene 4	-1.01365	0.00028072	0.00150968	-1		ENSG00000198133	TMEM229B	transmembrane protein 229B	-0.894277	8.50099e-07	8.77669e-06	-1																		ENSG00000134042	MRO	maestro	-1.67795	5.8361e-07	2.74392e-05	-1		ENSG00000134531	EMP1	epithelial membrane protein 1	-2.14734	6.10615e-05	0.001146	-1
ENSG00000225830	ERCC6	ERCC excision repair 6, chromatin remodeling factor	1782	8.65832	9.17308	8.81143	8.89293	8.98511	9.2326	9.06739	9.52273	9.32261	8.4026	9.12005	9.20608	10.5621	9.89177	10.9129	10.6685	10.3672	9.20671	9.23372	9.14942	9.87874	9.13616	9.06898	9.62282	9.90776	9.00334	9.5291	8.79173	8.97677	9.65031	0.133832	0.657602	0.999999	0.382931	0.204614	0.373431	0	-0.0845088	0.779563	0.965566	0	1.10046	0.000260983	0.0014153	1	1.14794	0.000141296	0.000789905	1	-0.333608	0.269087	0.633483	0	-0.286119	0.342074	1	0	-0.148054	0.623387	0.999984	-0.316699	0.293988	0.483975	0	0.831246	0.00581662	0.0358778	1	-0.216851	0.472564	0.682646	0	0.931093	0.00201402	0.0253926	1	-0.0998473	0.740656	0.899423	0		ENSG00000066855	MTFR1	mitochondrial fission regulator 1	-0.767508	5.79815e-05	0.000691767	-1										ENSG00000173890	GPR160	G protein-coupled receptor 160	-1.01421	1.7399e-05	0.000129589	-1		ENSG00000125450	NUP85	nucleoporin 85	-0.894833	2.25442e-05	0.000159354	-1																		ENSG00000105499	PLA2G4C	phospholipase A2 group IVC	-1.68042	5.46601e-06	0.00017321	-1		ENSG00000247095	MIR210HG	MIR210 host gene	-2.15652	2.76073e-05	0.000610111	-1
ENSG00000225873	LINC00694	long intergenic non-protein coding RNA 694	788.5	2.42737	2.85488	4.0423	4.32485	2.55594	3.27193	6.24535	7.10647	6.56519	4.49783	5.92987	7.4647	2.44434	1.97974	4.38532	3.88988	3.26103	3.03725	5.47627	5.85696	6.12657	3.38832	5.63864	5.83978	5.62055	5.37377	4.98493	2.88945	5.51861	6.142	0.170267	0.736798	0.999999	2.34335	2.72313e-06	6.12183e-05	1	1.97896	7.22387e-05	0.0151788	1	-2.31915	3.75473e-06	3.35164e-05	-1	-2.05746	4.04329e-05	0.000263319	-1	-0.194119	0.692754	0.902538	0	0.0675764	0.894767	1	0	-0.406835	0.41024	0.999984	0.853967	0.0834666	0.212592	0	-1.20349	0.0167143	0.0776692	0	0.800319	0.104916	0.269588	0	-1.25714	0.0124686	0.0850201	0	0.0536488	0.913758	0.971234	0		ENSG00000091317	CMTM6	CKLF like MARVEL transmembrane domain containing 6	-0.768015	0.00125245	0.0080472	-1										ENSG00000115392	FANCL	Fanconi anemia complementation group L	-1.01428	3.76526e-08	5.60095e-07	-1		ENSG00000153574	RPIA	ribose 5-phosphate isomerase A	-0.89509	2.814e-12	1.09291e-10	-1																		ENSG00000222032	AC112721.2		-1.68166	0.000276011	0.00361237	-1		ENSG00000086300	SNX10	sorting nexin 10	-2.15702	3.31606e-08	2.71622e-06	-1
ENSG00000227183	HDGFP1	heparin binding growth factor pseudogene 1	252	8.30187	8.27315	8.80692	8.49137	8.99605	7.8949	7.60153	6.72907	7.58469	8.26454	8.31252	8.20485	7.94801	8.01774	8.44604	7.48976	7.95111	7.58983	8.45127	8.17642	8.46741	8.5223	8.76741	8.10562	7.55164	7.77282	7.63062	7.37643	8.04231	7.4955	0.0320921	0.899333	0.999999	-1.06549	6.68351e-05	0.00077297	-1	-0.244988	0.33811	0.830567	0	0.74396	0.00639823	0.022598	0	-0.523121	0.0503251	0.115715	0	0.852592	0.00153796	0.0378262	1	-0.414488	0.126123	1	0	0.107205	0.672266	0.999984	-0.214795	0.400467	0.589119	0	-0.737916	0.00529804	0.0334366	-1	0.556167	0.0352932	0.131134	0	0.0330464	0.903674	0.962451	0	-0.770962	0.00320103	0.0371363	-1		ENSG00000163002	NUP35	nucleoporin 35	-0.768462	0.00326005	0.0170573	-1										ENSG00000100271	TTLL1	tubulin tyrosine ligase like 1	-1.01458	0.000129394	0.000765433	-1		ENSG00000118507	AKAP7	A-kinase anchoring protein 7	-0.895111	1.43393e-06	1.39617e-05	-1																		ENSG00000186594	MIR22HG	MIR22 host gene	-1.68179	1.40448e-09	2.10656e-07	-1		ENSG00000133048	CHI3L1	chitinase 3 like 1	-2.16924	5.69872e-05	0.0010832	-1
ENSG00000227507	LTB	lymphotoxin beta	875	4.27719	3.9271	4.84632	4.17468	5.04963	5.44368	6.6176	6.28279	6.53206	5.85862	5.10727	6.16613	6.27145	6.81446	6.91697	7.13202	6.19832	6.94597	5.74114	5.44376	4.71337	4.59179	5.72948	4.97911	6.08509	6.70902	6.37533	7.12009	6.80284	6.89229	0.462966	0.180697	0.999999	1.82782	4.41538e-08	2.12363e-06	1	0.719637	0.0294222	0.420681	0	0.190433	0.543062	0.709602	0	0.938495	0.00309689	0.0113743	0	-0.645214	0.0423471	0.265265	0	0.102848	0.742116	1	0	-0.147209	0.655136	0.999984	0.52854	0.106106	0.249602	0	1.46704	5.15878e-06	0.000161106	1	-1.07088	0.000675384	0.00763128	-1	-0.13238	0.668893	0.852091	0	1.59942	5.61385e-07	5.0838e-05	1		ENSG00000164167	LSM6	LSM6 homolog, U6 small nuclear RNA and mRNA degradation associated	-0.769269	3.82712e-05	0.000496389	-1										ENSG00000114861	FOXP1	forkhead box P1	-1.01508	3.99277e-09	7.66304e-08	-1		ENSG00000075914	EXOSC7	exosome component 7	-0.895201	2.80215e-05	0.000191849	-1																		ENSG00000184106	TREML3P	triggering receptor expressed on myeloid cells like 3, pseudogene	-1.68183	1.31508e-08	1.28551e-06	-1		ENSG00000278196	IGLV2-8	immunoglobulin lambda variable 2-8	-2.19309	2.80041e-05	0.000617272	-1
ENSG00000228340	MIR646HG	MIR646 host gene	534	5.63349	5.41715	6.30501	5.94853	6.47577	5.22652	5.48569	5.69146	5.8846	5.78257	5.46357	4.97168	7.54577	7.43278	8.15704	7.95994	7.26625	6.62927	6.42557	6.75484	7.52535	7.00949	6.9703	6.98701	7.29134	5.89422	6.13217	6.64811	7.00071	6.86347	0.0997378	0.77988	0.999999	-0.124786	0.72939	0.843124	0	-0.43364	0.230202	0.765977	0	1.80998	2.40095e-07	2.91567e-06	1	1.68625	1.92716e-06	1.82592e-05	1	-0.209116	0.566909	0.847953	0	-0.332843	0.325872	1	0	0.000994626	0.997666	0.999984	-1.34053	0.000152147	0.00230714	-1	0.34572	0.30968	0.537768	0	-1.21102	0.000656837	0.00746634	-1	0.47523	0.164548	0.415578	0	-0.12951	0.704627	0.882677	0		ENSG00000198843	SELENOT	selenoprotein T	-0.769439	1.73885e-06	4.20689e-05	-1										ENSG00000205189	ZBTB10	zinc finger and BTB domain containing 10	-1.01686	8.45822e-06	6.86981e-05	-1		ENSG00000100479	POLE2	DNA polymerase epsilon 2, accessory subunit	-0.895579	0.00134489	0.00559784	-1																		ENSG00000184678	HIST2H2BE	histone cluster 2 H2B family member e	-1.68405	4.35105e-07	2.16327e-05	-1		ENSG00000105369	CD79A	CD79a molecule	-2.19588	2.83803e-06	0.000101221	-1
ENSG00000228594	FNDC10	fibronectin type III domain containing 10	2085	6.05792	4.86705	6.44033	6.66989	6.73051	6.16368	7.56495	7.23807	7.23658	7.4205	6.36237	7.72079	7.19629	7.44312	6.74622	7.30079	7.12495	7.31621	7.00232	7.14924	5.53106	4.48796	6.68323	6.28194	6.77227	7.80741	6.94919	7.61242	7.61365	7.17209	0.518923	0.173395	0.999999	1.21613	0.00138988	0.00871746	1	0.627753	0.0980517	0.628039	0	-0.170348	0.653214	0.795063	0	-0.021548	0.954666	0.972564	0	-0.0694522	0.854486	0.960967	0	0.0793474	0.834377	1	0	-0.54065	0.155238	0.999984	1.01922	0.00731266	0.0388228	1	0.997676	0.00871009	0.0480384	1	-0.178215	0.63778	0.804362	0	-0.199763	0.598015	0.809779	0	1.19744	0.00161765	0.0234843	1		ENSG00000186063	AIDA	axin interactor, dorsalization associated	-0.770112	3.0378e-07	1.03017e-05	-1										ENSG00000125247	TMTC4	transmembrane and tetratricopeptide repeat containing 4	-1.01855	1.83081e-12	8.1137e-11	-1		ENSG00000068079	IFI35	interferon induced protein 35	-0.895726	0.00188932	0.0074626	-1																		ENSG00000162949	CAPN13	calpain 13	-1.68451	2.42982e-08	2.16705e-06	-1		ENSG00000162433	AK4	adenylate kinase 4	-2.19738	2.54959e-07	1.47123e-05	-1
ENSG00000228857	AC104653.1		484	6.93882	6.18347	6.23825	6.28676	5.84501	5.78339	6.12229	5.64064	6.44147	6.16541	5.7689	6.47107	7.65624	8.05307	8.32464	7.72326	7.72002	7.88431	7.25252	8.00164	7.1526	7.28005	7.34274	7.24843	6.90962	7.09834	7.1838	6.43485	6.76815	6.82185	-0.438394	0.107645	0.999999	-0.359356	0.188544	0.353585	0	0.137515	0.620493	0.93789	0	1.82152	3.23852e-12	1.3591e-10	1	1.52144	5.60337e-09	9.99946e-08	1	0.0584777	0.833698	0.953406	0	-0.2416	0.319318	1	0	-0.204657	0.401679	0.999984	-1.05877	5.2137e-05	0.00101471	-1	0.46267	0.059199	0.185324	0	-0.488016	0.0697646	0.206417	0	1.03342	4.46993e-05	0.00202531	1	-0.570752	0.0245511	0.144359	0		ENSG00000228716	DHFR	dihydrofolate reductase	-0.770681	0.000283262	0.00247489	-1										ENSG00000091651	ORC6	origin recognition complex subunit 6	-1.01961	1.23388e-05	9.61579e-05	-1		ENSG00000198455	ZXDB	zinc finger, X-linked, duplicated B	-0.895898	0.00121305	0.00513107	-1																		ENSG00000263155	MYZAP	myocardial zonula adherens protein	-1.68624	5.95262e-07	2.79112e-05	-1		ENSG00000135069	PSAT1	phosphoserine aminotransferase 1	-2.20693	4.82506e-05	0.000953714	-1
ENSG00000228929	RPS13P2	ribosomal protein S13 pseudogene 2	455	8.09097	8.66307	8.428	8.50743	7.9639	7.77942	7.57916	7.67732	7.601	8.37003	8.40824	8.85371	6.93802	7.35794	6.80305	6.43801	6.66899	7.88939	7.59882	8.39744	7.91982	7.5352	7.79263	7.59238	7.52232	7.71016	7.31875	7.07501	7.25215	7.79654	-0.271391	0.318981	0.999999	-0.740584	0.00724205	0.0314998	0	0.408075	0.133404	0.681508	0	-0.51562	0.0721388	0.164281	0	-1.30199	3.56502e-06	3.12484e-05	-1	0.877267	0.00144247	0.0360697	1	0.0909009	0.755592	1	0	-0.335945	0.223026	0.999984	0.855305	0.00179861	0.0145215	1	-0.446681	0.116283	0.290798	0	1.07251	0.000104193	0.0019302	1	-0.229475	0.423463	0.682921	0	-0.217205	0.437842	0.723338	0		ENSG00000141378	PTRH2	peptidyl-tRNA hydrolase 2	-0.771844	0.00306233	0.0162179	-1										ENSG00000274253	AC138649.1		-1.02145	0.000387773	0.00200903	-1		ENSG00000109084	TMEM97	transmembrane protein 97	-0.896266	0.000398011	0.00195446	-1																		ENSG00000271503	CCL5	C-C motif chemokine ligand 5	-1.68654	1.90958e-05	0.000464038	-1		ENSG00000100889	PCK2	phosphoenolpyruvate carboxykinase 2, mitochondrial	-2.21408	3.73656e-05	0.00078088	-1
ENSG00000229237	HMGN1P37	high mobility group nucleosome binding domain 1 pseudogene 37	303	0	2.64971	1.42209	2.18108	0	0	5.30321	3.50898	4.96516	0	0	0	5.14606	5.94449	5.63958	5.85463	4.81075	5.63943	1.57066	0	0	0	0	0	5.00034	4.62428	5.71265	4.49163	5.93688	5.42226	-0.187447	0.729304	0.999999	1.73742	0.000890247	0.00612941	0	-0.262903	0.628281	0.940255	0	0.692254	0.161546	0.306247	0	2.76594	1.1306e-07	1.46545e-06	1	-2.18777	3.12294e-05	0.00247647	0	-0.114076	0.815703	1	0	-0.149844	0.782716	0.999984	0.0501277	0.926521	0.959327	0	2.81607	6.59e-08	4.70079e-06	1	-2.7198	1.63946e-07	1.26381e-05	-1	0.0461449	0.92469	0.970322	0	2.76993	9.59167e-08	1.17719e-05	1		ENSG00000132963	POMP	proteasome maturation protein	-0.772609	2.34156e-06	5.36654e-05	-1										ENSG00000139160	ETFBKMT	electron transfer flavoprotein beta subunit lysine methyltransferase	-1.02173	4.67185e-05	0.000312055	-1		ENSG00000001497	LAS1L	LAS1 like, ribosome biogenesis factor	-0.89651	3.63801e-05	0.000240147	-1																		ENSG00000107819	SFXN3	sideroflexin 3	-1.68659	1.51806e-12	8.75513e-10	-1		ENSG00000211597	IGKJ1	immunoglobulin kappa joining 1	-2.26508	1.02046e-05	0.000279017	-1
ENSG00000229474	PATL2	PAT1 homolog 2	867	5.14843	6.06373	5.83611	5.59511	6.37322	5.91637	5.97092	6.54685	6.5823	6.18873	6.47807	6.27249	7.55535	7.53398	7.94883	7.50784	7.33356	6.90033	7.03123	7.22254	6.99821	6.82294	7.2222	7.74239	7.03822	5.99021	6.91214	6.12176	6.92713	6.20671	0.221216	0.449696	0.999999	0.600904	0.0384503	0.112225	0	0.308277	0.284156	0.801233	0	1.20576	1.57426e-05	0.000118995	1	0.879778	0.0017638	0.00705422	1	-0.0714108	0.802443	0.941559	0	-0.397389	0.14847	1	0	0.213521	0.435128	0.999984	-0.925743	0.000912987	0.00891523	-1	-0.0459645	0.867177	0.93717	0	-0.135557	0.633689	0.802109	0	0.744221	0.00790992	0.0635864	0	-0.790186	0.00448617	0.0468849	-1		ENSG00000009844	VTA1	vesicle trafficking 1	-0.772612	5.959e-07	1.80356e-05	-1										ENSG00000138182	KIF20B	kinesin family member 20B	-1.02182	2.61409e-05	0.000185822	-1		ENSG00000166881	NEMP1	nuclear envelope integral membrane protein 1	-0.896795	3.35459e-06	2.96305e-05	-1																		ENSG00000276550	HERC2P2	hect domain and RLD 2 pseudogene 2	-1.68759	7.6639e-05	0.00134483	-1		ENSG00000196684	HSH2D	hematopoietic SH2 domain containing	-2.26572	1.50522e-09	1.95573e-07	-1
ENSG00000231205	ZNF826P	zinc finger protein 826, pseudogene	1067	5.82388	5.98328	6.16051	5.77431	5.79199	5.76629	5.8605	5.30752	4.88596	6.04331	5.65396	5.43247	1.00796	2.9584	0.363976	1.4535	1.40962	3.01591	4.50938	3.72871	4.65543	4.9113	3.99076	4.29237	3.3541	3.97803	4.17659	4.11603	4.19471	4.79873	-0.20815	0.47455	0.999999	-0.559712	0.0589858	0.154383	0	-0.0392892	0.893606	0.986995	0	-2.72747	1.20609e-12	5.57645e-11	-1	-2.91189	7.69641e-15	5.35515e-13	-1	0.312273	0.296372	0.659219	0	0.127852	0.772215	1	0	0.061495	0.850124	0.999984	1.18799	0.000128144	0.00199384	1	-1.7239	8.07483e-06	0.000229551	0	1.22396	9.37876e-05	0.00177265	1	-1.68794	1.40499e-05	0.000917219	0	-0.0359627	0.91263	0.970956	0		ENSG00000140740	UQCRC2	ubiquinol-cytochrome c reductase core protein 2	-0.773174	4.95071e-07	1.53721e-05	-1										ENSG00000158402	CDC25C	cell division cycle 25C	-1.02315	9.81082e-07	1.00948e-05	-1		ENSG00000204472	AIF1	allograft inflammatory factor 1	-0.897057	0.000202191	0.00108137	-1																		ENSG00000103184	SEC14L5	SEC14 like lipid binding 5	-1.69089	1.60812e-06	6.38156e-05	-1		ENSG00000111981	ULBP1	UL16 binding protein 1	-2.26693	1.47443e-05	0.000372578	-1
ENSG00000231789	PIK3CD-AS2	PIK3CD antisense RNA 2	939	4.76031	4.0179	5.74448	5.35663	5.11128	5.7748	6.18925	5.36902	4.41136	6.11372	5.39775	6.53244	2.51425	4.31268	1.54834	1.63786	2.33095	3.5222	4.18678	2.21263	1.48224	2.28831	3.51216	3.41784	3.82797	4.63633	2.27349	4.13993	4.05714	3.15302	0.329785	0.487758	0.999999	0.371297	0.434912	0.615397	0	0.515098	0.275403	0.796366	0	-1.60798	0.000952791	0.00442929	-1	-2.40247	8.67357e-07	8.92467e-06	-1	0.473586	0.316212	0.676459	0	-0.320911	0.522235	1	0	0.0564969	0.90878	0.999984	2.16357	7.1642e-06	0.000212252	1	-0.238909	0.631939	0.798617	0	1.71227	0.00035312	0.00470104	1	-0.690207	0.164253	0.415229	0	0.451299	0.357155	0.657592	0		ENSG00000146802	TMEM168	transmembrane protein 168	-0.773417	8.87329e-06	0.000157274	-1										ENSG00000130713	EXOSC2	exosome component 2	-1.02321	1.08398e-05	8.58863e-05	-1		ENSG00000053254	FOXN3	forkhead box N3	-0.897132	2.02236e-05	0.000144819	-1																		ENSG00000214595	EML6	echinoderm microtubule associated protein like 6	-1.6916	5.72682e-05	0.00108646	-1		ENSG00000121053	EPX	eosinophil peroxidase	-2.2673	1.45875e-05	0.000370068	-1
ENSG00000232112	TMA7	translation machinery associated 7 homolog	619	10.238	10.452	10.3702	10.2152	10.0163	10.2266	9.40562	9.3762	9.49932	10.4705	9.98165	10.0646	9.21557	9.395	9.54613	9.33708	9.46507	9.79014	10.0577	10.2338	9.88109	10.0084	10.199	9.78279	9.03581	9.59647	9.52213	9.32254	9.25824	9.3156	-0.195306	0.21212	0.999999	-0.908712	9.97932e-09	6.56797e-07	-1	0.0315869	0.840416	0.97606	0	-0.0366625	0.820669	0.907022	0	-0.629425	7.70448e-05	0.000463332	0	0.744992	2.75086e-06	0.000405391	1	0.152229	0.347508	1	0	-0.0550536	0.725837	0.999984	0.178991	0.254265	0.440988	0	-0.450434	0.00469478	0.0307435	0	0.870569	4.46688e-08	4.52878e-06	1	0.241144	0.135154	0.370882	0	-0.691578	1.40249e-05	0.000649218	-1		ENSG00000156482	RPL30	ribosomal protein L30	-0.773746	6.08493e-09	4.30203e-07	-1										ENSG00000198624	CCDC69	coiled-coil domain containing 69	-1.02333	1.55117e-06	1.52765e-05	-1		ENSG00000213923	CSNK1E	casein kinase 1 epsilon	-0.897299	0.000469572	0.00225506	-1																		ENSG00000259577	CERNA1	competing endogenous lncRNA 1 for miR-4707-5p and miR-4767	-1.69231	3.38601e-05	0.000722377	-1		ENSG00000211642	IGLV10-54	immunoglobulin lambda variable 10-54	-2.27721	5.42024e-06	0.000168455	-1
ENSG00000232450	AL133517.1		748	4.96287	4.86955	4.51069	4.5778	4.53891	4.25489	4.99949	4.96015	5.19196	4.15887	4.50344	4.48549	6.67016	6.17129	6.46139	6.01034	6.3815	5.88591	5.39622	5.62818	5.91885	5.15245	5.01017	5.77567	5.60351	4.71288	5.8495	4.38056	5.38523	5.06607	-0.2782	0.387142	0.999999	0.241334	0.440341	0.619749	0	-0.0682485	0.836565	0.97606	0	1.29785	8.99485e-06	7.2396e-05	1	1.57229	3.77627e-07	4.24315e-06	1	-0.587783	0.0681258	0.339865	0	-0.313343	0.259661	1	0	-0.294378	0.305516	0.999984	-0.867174	0.00577223	0.0328848	-1	0.705113	0.0140707	0.0686178	0	-0.542735	0.091936	0.246991	0	1.02955	0.000502941	0.0102022	1	-0.324439	0.280765	0.588198	0		ENSG00000142188	TMEM50B	transmembrane protein 50B	-0.774172	9.33514e-07	2.57479e-05	-1										ENSG00000198346	ZNF813	zinc finger protein 813	-1.02428	4.90974e-07	5.49018e-06	-1		ENSG00000138101	DTNB	dystrobrevin beta	-0.897713	2.23594e-05	0.000158213	-1																		ENSG00000248242	AC004053.1		-1.69411	0.000230354	0.0031284	-1		ENSG00000211644	IGLV1-51	immunoglobulin lambda variable 1-51	-2.28446	2.36106e-05	0.000538863	-1
ENSG00000233355	CHRM3-AS2	CHRM3 antisense RNA 2	766	6.05409	6.75462	6.87848	6.05251	6.1523	6.65354	7.75368	9.30538	8.0118	7.37754	8.35449	9.18927	4.57357	3.2439	5.01205	5.25357	4.94665	4.88637	6.74043	6.88145	8.92323	6.44999	7.57853	8.92107	7.9752	6.41554	6.32216	5.39064	6.32821	7.83912	-0.210865	0.660573	0.999999	1.45353	0.00238655	0.0133218	1	1.63274	0.000650283	0.0706214	0	-2.84872	3.71525e-09	7.18204e-08	-1	-2.47179	2.88493e-07	3.35101e-06	-1	-0.0316586	0.947104	0.985289	0	0.345268	0.478862	1	0	0.0777584	0.870659	0.999984	0.386075	0.418629	0.604868	0	-2.08572	1.50525e-05	0.000379374	-1	1.22908	0.0101787	0.0556768	0	-1.24271	0.0100635	0.0743754	0	-0.84301	0.0780879	0.293612	0		ENSG00000151414	NEK7	NIMA related kinase 7	-0.774719	8.23431e-05	0.000915289	-1										ENSG00000137876	RSL24D1	ribosomal L24 domain containing 1	-1.0243	9.30272e-05	0.000573017	-1		ENSG00000180304	OAZ2	ornithine decarboxylase antizyme 2	-0.898059	1.70839e-07	2.11675e-06	-1																		ENSG00000182732	RGS6	regulator of G protein signaling 6	-1.69906	2.23706e-09	3.07188e-07	-1		ENSG00000204287	HLA-DRA	major histocompatibility complex, class II, DR alpha	-2.29412	1.65624e-06	6.6425e-05	-1
ENSG00000233654	AC108047.1		404	3.97708	1.23467	0	0.766047	3.84263	3.23668	5.67667	4.41587	4.18755	4.14066	3.80716	4.37417	6.45349	6.21751	5.57246	5.76152	5.81075	6.37124	4.47755	3.75133	3.86894	3.99051	4.72893	3.857	5.75523	5.7328	5.07522	5.17613	6.1808	5.78483	0.23121	0.637388	0.999999	1.59015	0.000643056	0.00476284	0	0.752114	0.108803	0.642235	0	1.05073	0.0118832	0.0380508	0	1.54804	0.000327644	0.00164755	1	-0.606829	0.169847	0.520751	0	-0.109512	0.787085	1	0	0.131134	0.768914	0.999984	-0.086746	0.846686	0.914499	0	1.4613	0.000605865	0.00666211	1	-1.34379	0.00178699	0.0155777	-1	0.204249	0.614957	0.819571	0	1.25705	0.00313005	0.0367933	1		ENSG00000165832	TRUB1	TruB pseudouridine synthase family member 1	-0.774732	4.91421e-06	9.98207e-05	-1										ENSG00000104814	MAP4K1	mitogen-activated protein kinase kinase kinase kinase 1	-1.02436	8.05751e-05	0.000506232	-1		ENSG00000151881	TMEM267	transmembrane protein 267	-0.898937	0.000450439	0.00217885	-1																		ENSG00000112077	RHAG	Rh associated glycoprotein	-1.70448	3.63999e-10	7.49751e-08	-1		ENSG00000240041	IGHJ4	immunoglobulin heavy joining 4	-2.34846	3.09924e-06	0.00010762	-1
ENSG00000233766	AC098617.1		698.5	5.18718	5.61469	5.83186	5.53073	6.25436	5.76871	5.88677	6.11139	6.76022	5.84261	6.047	5.53846	7.81886	7.5469	7.9752	7.54046	7.67429	7.1507	6.65112	6.36742	6.76709	6.39325	6.67599	6.30414	6.7954	6.14726	6.89018	6.12319	6.5501	6.76751	0.256662	0.345907	0.999999	0.665999	0.0130834	0.0497322	0	-0.0292018	0.913574	0.988721	0	1.41265	1.3341e-08	2.23337e-07	1	1.54901	1.51896e-09	3.10791e-08	1	-0.438539	0.0980697	0.408407	0	-0.302176	0.206549	1	0	-0.138785	0.578993	0.999984	-0.594591	0.0228665	0.0871063	0	0.954417	0.000108539	0.00178871	1	-0.632149	0.0159007	0.0761366	0	0.916859	0.00021215	0.00591782	1	0.0375579	0.881821	0.960472	0		ENSG00000178691	SUZ12	SUZ12 polycomb repressive complex 2 subunit	-0.775268	0.000103923	0.00110307	-1										ENSG00000139880	CDH24	cadherin 24	-1.02593	0.000529986	0.00264696	-1		ENSG00000152455	SUV39H2	suppressor of variegation 3-9 homolog 2	-0.898987	3.39244e-05	0.000226598	-1																		ENSG00000155974	GRIP1	glutamate receptor interacting protein 1	-1.70672	0.000430258	0.00499681	-1		ENSG00000005381	MPO	myeloperoxidase	-2.38074	1.1844e-05	0.000310238	-1
ENSG00000234171	RNASEH1-AS1	RNASEH1 antisense RNA 1	1027	7.56181	7.36439	7.86072	7.68682	7.54973	7.57718	7.6063	7.15732	7.02287	8.07542	7.31913	7.35908	5.96998	6.50537	6.27708	6.28998	6.30604	6.87839	7.02878	6.82486	6.23565	6.6185	6.95783	6.41788	6.59685	7.22955	6.81667	7.19935	7.00472	6.55429	-0.00446786	0.98538	0.999999	-0.312141	0.203754	0.372404	0	0.0219815	0.928179	0.990277	0	-0.952656	0.000195522	0.00109736	-1	-1.04605	3.2752e-05	0.000219935	-1	0.329655	0.179603	0.532887	0	0.236265	0.366633	1	0	-0.0423575	0.866138	0.999984	0.897368	0.000293355	0.00375139	1	-0.148679	0.560736	0.751914	0	0.650689	0.00844433	0.0484763	1	-0.395357	0.120803	0.348009	0	0.246679	0.325436	0.630891	0		ENSG00000166275	BORCS7	BLOC-1 related complex subunit 7	-0.775403	0.000455709	0.00361388	-1										ENSG00000006634	DBF4	DBF4 zinc finger	-1.02632	2.18698e-05	0.000158575	-1		ENSG00000235065	RPL24P2	ribosomal protein L24 pseudogene 2	-0.899021	0.00106582	0.00459018	-1																		ENSG00000121989	ACVR2A	activin A receptor type 2A	-1.7076	1.32612e-09	2.03049e-07	-1		ENSG00000172551	MUCL1	mucin like 1	-2.43465	1.09982e-06	4.86512e-05	-1
ENSG00000234409	CCDC188	coiled-coil domain containing 188	1051.5	1.59706	2.85465	2.94896	4.14091	2.94803	3.02659	3.50815	4.66812	4.2481	2.76064	2.84218	3.8015	6.62899	6.67995	6.55501	6.86693	6.43073	5.73746	4.7298	5.13684	3.96285	1.38809	3.67083	5.19319	5.45321	4.91668	5.1977	4.53307	4.53775	4.06777	0.621629	0.168249	0.999999	1.16871	0.00882662	0.0368153	0	-0.219456	0.622093	0.938374	0	2.0141	1.5576e-06	1.53327e-05	1	2.59701	1.47169e-09	3.0286e-08	1	-0.766535	0.0816739	0.373642	0	-0.183619	0.652327	1	0	-0.441439	0.299099	0.999984	-0.683562	0.119709	0.27071	0	1.91345	4.93888e-06	0.000156514	1	-0.900011	0.0400801	0.142881	0	1.697	4.90416e-05	0.00215412	1	0.216449	0.613261	0.833497	0		ENSG00000207652	MIR621	microRNA 621	-0.775548	0.00175404	0.0104542	-1										ENSG00000236088	COX10-AS1	COX10 antisense RNA 1	-1.02665	0.000270761	0.00146127	-1		ENSG00000114491	UMPS	uridine monophosphate synthetase	-0.899829	6.3472e-05	0.000391292	-1																		ENSG00000178732	GP5	glycoprotein V platelet	-1.71187	1.13271e-09	1.81465e-07	-1		ENSG00000243466	IGKV1-5	immunoglobulin kappa variable 1-5	-2.46178	2.13618e-06	8.06533e-05	-1
ENSG00000234782	TPT1P9	tumor protein, translationally-controlled 1 pseudogene 9	514	2.04471	3.47222	4.65964	4.0036	3.49521	2.47423	5.93931	5.44697	5.03279	2.79325	3.19671	3.02676	4.23161	5.65597	4.73962	5.50722	3.68573	5.23955	1.80821	3.66695	3.67353	1.83574	4.11848	3.50959	5.23789	5.61672	4.9502	4.62227	5.9265	5.60734	-0.211747	0.659489	0.999999	1.3347	0.00392551	0.0197268	1	-0.283873	0.561761	0.919908	0	-0.422725	0.351639	0.534518	0	1.3795	0.00395522	0.0139538	0	-1.83032	0.000105919	0.00595097	-1	-0.0280903	0.951405	1	0	0.101055	0.834588	0.999984	-0.249491	0.609857	0.761145	0	1.13001	0.0167093	0.0776645	0	-1.80281	0.000133244	0.0023144	-1	-0.423308	0.350976	0.622647	0	1.55332	0.000840561	0.0144789	1		ENSG00000113369	ARRDC3	arrestin domain containing 3	-0.776056	0.00393491	0.0197615	-1										ENSG00000130347	RTN4IP1	reticulon 4 interacting protein 1	-1.02704	6.30594e-07	6.85153e-06	-1		ENSG00000143401	ANP32E	acidic nuclear phosphoprotein 32 family member E	-0.899909	7.80743e-06	6.22525e-05	-1																		ENSG00000169083	AR	androgen receptor	-1.71629	4.82097e-06	0.000156496	-1		ENSG00000084734	GCKR	glucokinase regulator	-2.48771	1.04526e-09	1.44328e-07	-1
ENSG00000234810	AL603840.1		645	4.41762	5.41771	5.239	3.99799	5.01568	4.80967	5.39766	4.66692	5.95318	5.27307	4.86918	4.60612	7.59213	7.65037	8.57398	8.51954	7.6904	7.04588	6.38757	7.14677	6.93096	7.15207	7.36384	7.52445	7.11981	6.14901	7.11909	6.37565	7.10677	6.88247	-0.364031	0.333931	0.999999	0.275316	0.45632	0.633883	0	0.246213	0.515678	0.904041	0	2.28596	9.59823e-11	2.7192e-09	1	2.55368	1.01001e-12	4.4576e-11	1	-0.393134	0.29016	0.653227	0	-0.125423	0.711181	1	0	0.450027	0.187867	0.999984	-2.09046	5.48015e-09	6.15699e-07	-1	0.46321	0.172379	0.376172	0	-1.6093	8.35258e-06	0.000278245	-1	0.944372	0.00580598	0.051783	0	-0.481162	0.1602	0.439103	0		ENSG00000203644	AC083799.1		-0.776111	0.00137291	0.0086327	-1										ENSG00000169105	CHST14	carbohydrate sulfotransferase 14	-1.02954	1.82101e-07	2.2922e-06	-1		ENSG00000166002	SMCO4	single-pass membrane protein with coiled-coil domains 4	-0.900149	0.000673138	0.00307965	-1																		ENSG00000138670	RASGEF1B	RasGEF domain family member 1B	-1.71651	3.45778e-05	0.000735874	-1		ENSG00000137265	IRF4	interferon regulatory factor 4	-2.67198	1.06868e-07	6.97925e-06	-1
ENSG00000235257	ITGA9-AS1	ITGA9 antisense RNA 1	709	9.19908	9.71326	9.22076	9.39341	9.62216	9.13606	8.91193	9.07693	9.11952	9.08745	9.06541	8.88467	10.7049	10.3889	10.7818	10.525	10.2006	9.92076	9.70394	9.84197	9.90717	9.80008	9.70974	9.76569	9.73966	9.28045	9.58271	9.25871	9.55524	9.48119	-0.00193146	0.990852	0.999999	-0.34913	0.0397531	0.115081	0	-0.369967	0.0291802	0.419595	0	1.55624	2.07556e-20	5.40683e-18	1	1.1882	1.80864e-12	7.38708e-11	1	-0.0227687	0.894038	0.97225	0	-0.390804	0.0183359	1	0	-0.0601818	0.717655	0.999984	-0.72423	1.76322e-05	0.000437472	-1	0.463972	0.00530578	0.0334636	0	-0.41029	0.0155828	0.0750319	0	0.777912	3.35866e-06	0.000364403	1	-0.31394	0.0609066	0.254528	0		ENSG00000100220	RTCB	RNA 2',3'-cyclic phosphate and 5'-OH ligase	-0.776566	6.77769e-07	1.97968e-05	-1										ENSG00000088325	TPX2	TPX2, microtubule nucleation factor	-1.0306	1.22972e-07	1.61849e-06	-1		ENSG00000104299	INTS9	integrator complex subunit 9	-0.900661	2.773e-12	1.08091e-10	-1																		ENSG00000108839	ALOX12	arachidonate 12-lipoxygenase, 12S type	-1.71655	4.76316e-05	0.000940778	-1		ENSG00000145287	PLAC8	placenta specific 8	-2.6785	1.25677e-14	5.64989e-12	-1
ENSG00000235587	GAPDHP65	glyceraldehyde 3 phosphate dehydrogenase pseudogene 65	1006	3.07592	4.00593	4.77831	3.61977	3.78946	3.92048	5.43447	5.47818	4.97089	4.68244	3.906	4.70182	4.61645	4.36525	4.44891	3.86036	3.71694	4.10084	3.53986	3.69816	3.63074	3.03688	4.14969	4.31841	4.91296	5.21497	5.84648	5.4766	5.84035	5.5841	-0.321825	0.360981	0.999999	1.05609	0.0013475	0.00851285	1	0.610113	0.0789493	0.593572	0	-0.760032	0.0210891	0.061282	0	-0.49492	0.160574	0.2886	0	-0.767804	0.0177945	0.162484	0	-0.502691	0.159945	1	0	0.273152	0.442235	0.999984	0.466003	0.173857	0.348037	0	-0.0289167	0.935903	0.970499	0	-1.07247	0.000795878	0.00866731	-1	-1.56739	3.54629e-06	0.000372104	-1	1.53847	2.62317e-06	0.000174146	1		ENSG00000104472	CHRAC1	chromatin accessibility complex 1	-0.77666	7.34724e-12	1.59787e-09	-1										ENSG00000189221	MAOA	monoamine oxidase A	-1.03119	0.00189544	0.00803501	-1		ENSG00000196305	IARS	isoleucyl-tRNA synthetase	-0.900723	1.2185e-06	1.20781e-05	-1																		ENSG00000163898	LIPH	lipase H	-1.71806	3.3247e-07	1.72745e-05	-1		ENSG00000233954	UQCRHL	ubiquinol-cytochrome c reductase hinge protein like	-2.73667	3.52975e-32	6.82337e-28	-1
ENSG00000235703	LINC00894	long intergenic non-protein coding RNA 894	750	4.74751	4.34213	2.43644	4.19544	5.3286	3.92911	4.99564	5.2458	4.73559	3.83309	4.49959	3.65156	6.62508	6.11085	6.545	6.2475	6.37765	6.50179	5.62064	5.96313	5.45033	5.37808	4.89528	6.26564	6.05032	4.40417	5.76765	4.96167	5.13627	3.47725	0.38031	0.360957	0.999999	0.72254	0.0807236	0.193985	0	-0.423726	0.310119	0.816589	0	1.2213	0.0020964	0.00876411	1	1.93373	2.03044e-06	1.9134e-05	1	-0.765956	0.0648686	0.331234	0	-0.0535216	0.890473	1	0	-0.0490947	0.900362	0.999984	-1.28746	0.00163391	0.0136044	-1	0.646267	0.0981681	0.26035	0	-0.500728	0.230103	0.446864	0	1.433	0.000338288	0.007888	1	-0.786737	0.0500822	0.226988	0		ENSG00000250899	AC125807.2		-0.776715	0.00243927	0.0135306	-1										ENSG00000137770	CTDSPL2	CTD small phosphatase like 2	-1.03122	4.43475e-07	5.01486e-06	-1		ENSG00000278845	MRPL45	mitochondrial ribosomal protein L45	-0.901477	1.17869e-12	5.08647e-11	-1																		ENSG00000108576	SLC6A4	solute carrier family 6 member 4	-1.71866	6.45607e-06	0.00019666	-1		ENSG00000103811	CTSH	cathepsin H	-2.74966	9.8074e-11	1.9545e-08	-1
ENSG00000235750	KIAA0040	KIAA0040	3412.5	5.58984	5.41366	5.67684	5.52685	5.51911	6.1008	5.14476	5.31932	5.14729	5.01646	5.85804	5.48559	0	1.86609	0.686707	0.361191	0.732348	0.33864	3.83211	3.25789	4.42796	3.85964	4.60472	4.16107	4.03046	3.13084	3.26984	3.04882	3.71907	4.76532	0.162865	0.612987	0.999999	-0.32773	0.311802	0.496517	0	-0.228423	0.478488	0.895403	0	-3.38769	2.13638e-19	4.38801e-17	-1	-3.96825	5.72721e-25	3.82309e-22	-1	0.262172	0.418887	0.756656	0	-0.318381	0.456013	1	0	0.276053	0.409241	0.999984	1.13646	0.000529551	0.00585662	1	-2.83179	3.07381e-13	1.06107e-10	0	1.33328	5.40389e-05	0.00116433	1	-2.63496	1.45416e-11	2.57693e-08	0	-0.196827	0.556747	0.802326	0		ENSG00000008952	SEC62	SEC62 homolog, preprotein translocation factor	-0.776906	3.08551e-07	1.04282e-05	-1										ENSG00000123329	ARHGAP9	Rho GTPase activating protein 9	-1.03133	5.00465e-05	0.000331613	-1		ENSG00000109189	USP46	ubiquitin specific peptidase 46	-0.903206	7.95927e-07	8.27741e-06	-1																		ENSG00000273802	HIST1H2BG	histone cluster 1 H2B family member g	-1.72058	1.48025e-06	5.93592e-05	-1		ENSG00000113389	NPR3	natriuretic peptide receptor 3	-2.75667	6.8231e-18	7.32763e-15	-1
ENSG00000235863	B3GALT4	beta-1,3-galactosyltransferase 4	1247	5.46653	5.56283	6.52057	6.33969	6.67602	6.72959	7.10649	7.36877	7.64898	6.88095	6.2966	7.63078	8.84646	8.80496	9.28882	9.3758	8.66315	7.96093	7.81961	8.20425	7.63522	6.14208	7.9896	8.20169	8.5666	7.89155	8.36407	7.50739	8.22531	8.35846	0.553653	0.12864	0.999999	1.24678	0.000595261	0.00447408	1	0.385986	0.285967	0.803147	0	1.41403	8.00823e-05	0.00050387	1	1.52729	2.11518e-05	0.000150658	1	-0.30714	0.394168	0.740641	0	-0.193887	0.587277	1	0	-0.188719	0.598475	0.999984	-0.56751	0.114707	0.263078	0	0.959777	0.00734049	0.0423705	1	-0.906452	0.0116909	0.0614003	0	0.620835	0.0826507	0.278337	0	0.338942	0.344224	0.647003	0		ENSG00000223609	HBD	hemoglobin subunit delta	-0.777645	0.00151149	0.00930231	-1										ENSG00000167900	TK1	thymidine kinase 1	-1.032	0.000468188	0.00237102	-1		ENSG00000149679	CABLES2	Cdk5 and Abl enzyme substrate 2	-0.903713	3.67324e-10	8.82612e-09	-1																		ENSG00000137507	LRRC32	leucine rich repeat containing 32	-1.72202	2.53898e-09	3.40538e-07	-1		ENSG00000136235	GPNMB	glycoprotein nmb	-2.76041	3.05587e-07	1.69264e-05	-1
ENSG00000236320	SLFN14	schlafen family member 14	2889	7.16131	7.15141	7.14332	7.13979	7.30461	7.42921	7.69389	7.9769	8.37178	6.74131	7.58618	7.12099	9.92575	9.69006	10.4377	10.404	9.76594	9.48203	8.6315	8.36275	9.31259	9.50488	8.88514	8.93175	9.53914	8.23528	9.37918	8.7765	9.37755	9.36945	0.131176	0.65446	0.999999	0.814699	0.00535513	0.0250038	0	-0.0956647	0.744108	0.962073	0	1.85828	1.72838e-10	4.5524e-09	1	2.53016	4.3177e-18	6.01572e-16	1	-0.779187	0.00773235	0.0989144	0	-0.107303	0.711737	1	0	0.28541	0.326224	0.999984	-1.78855	8.97307e-10	1.52208e-07	-1	0.741614	0.0106862	0.0559461	0	-1.84845	2.42934e-10	5.96308e-08	-1	0.681717	0.0189532	0.112685	0	0.0598968	0.83672	0.940529	0		ENSG00000091009	RBM27	RNA binding motif protein 27	-0.779228	0.000204066	0.00190971	-1										ENSG00000102078	SLC25A14	solute carrier family 25 member 14	-1.03266	3.08892e-06	2.80299e-05	-1		ENSG00000129562	DAD1	defender against cell death 1	-0.903784	8.02506e-07	8.34177e-06	-1																		ENSG00000198948	MFAP3L	microfibril associated protein 3 like	-1.72421	1.88086e-08	1.76863e-06	-1		ENSG00000211938	IGHV3-7	immunoglobulin heavy variable 3-7	-2.78941	2.29812e-07	1.35856e-05	-1
ENSG00000236333	TRHDE-AS1	TRHDE antisense RNA 1	3325	4.50094	5.14794	4.60998	4.76951	5.29995	4.21812	3.67322	4.24284	4.6612	3.74359	3.76623	3.8568	5.9456	5.49851	6.03706	5.58189	5.81422	4.86797	5.09198	5.51776	5.8129	5.07296	5.0219	5.8225	5.36456	5.03868	5.25669	4.9965	4.97445	4.66673	0.0375512	0.894347	0.999999	-0.489291	0.0887964	0.207891	0	-0.943548	0.00117717	0.0940328	0	1.47748	1.98288e-07	2.46544e-06	1	1.54942	8.5061e-08	1.13989e-06	1	-0.416705	0.158409	0.503258	0	-0.344769	0.214301	1	0	-0.140998	0.609402	0.999984	-1.43948	5.79973e-07	2.73425e-05	-1	0.109934	0.69239	0.836822	0	-1.00273	0.000563734	0.00669682	-1	0.54669	0.0515006	0.211277	0	-0.436756	0.118063	0.3701	0		ENSG00000143753	DEGS1	delta 4-desaturase, sphingolipid 1	-0.779364	5.15976e-11	8.53194e-09	-1										ENSG00000164163	ABCE1	ATP binding cassette subfamily E member 1	-1.03278	0.000338884	0.00178386	-1		ENSG00000113569	NUP155	nucleoporin 155	-0.905668	2.01795e-05	0.000144552	-1																		ENSG00000157570	TSPAN18	tetraspanin 18	-1.72492	3.1676e-07	1.66507e-05	-1		ENSG00000226360	RPL10AP6		-2.8154	8.4553e-25	2.33499e-21	-1
ENSG00000236698	EIF1AXP1	eukaryotic translation initiation factor 1A, X-linked pseudogene 1	435	3.87042	2.12801	3.48535	2.24435	2.999	2.13002	5.49201	4.44671	5.27354	4.35593	3.43747	1.26751	5.826	5.77643	4.82837	5.65486	5.64269	5.48031	1.04896	0	3.39971	1.07649	3.0373	2.52795	4.286	4.90994	5.3836	5.91747	5.16725	5.34113	-0.492855	0.316281	0.999999	1.37622	0.00262216	0.0143248	1	0.628714	0.199167	0.74909	0	0.369994	0.38735	0.572013	0	1.63945	0.000287892	0.00147615	1	-1.24036	0.00639995	0.0887846	0	0.0291019	0.945399	1	0	0.0833798	0.868063	0.999984	0.655443	0.18047	0.355797	0	2.2949	8.32747e-07	3.90724e-05	1	-1.5785	0.000446319	0.00559925	0	0.0609508	0.885028	0.955028	0	2.23394	1.423e-06	0.000107474	1		ENSG00000162734	PEA15	proliferation and apoptosis adaptor protein 15	-0.779521	6.65827e-17	6.26647e-14	-1										ENSG00000155561	NUP205	nucleoporin 205	-1.03336	6.32376e-06	5.32447e-05	-1		ENSG00000131351	HAUS8	HAUS augmin like complex subunit 8	-0.905771	2.05573e-05	0.000147061	-1																		ENSG00000181016	LSMEM1	leucine rich single-pass membrane protein 1	-1.72618	6.77523e-08	4.82407e-06	-1		ENSG00000244437	IGKV3-15	immunoglobulin kappa variable 3-15	-2.851	1.00988e-07	6.6792e-06	-1
ENSG00000237803	LINC00211	long intergenic non-protein coding RNA 211	662	6.76711	7.40484	7.68689	6.99609	7.23449	7.21071	7.07382	7.23945	7.94385	6.85445	7.26461	7.12112	9.57926	9.38515	10.2548	9.95914	9.48198	8.60543	8.53061	8.9977	9.22015	8.82382	8.80217	8.99181	9.3445	8.35475	9.06318	8.16409	8.88337	8.88399	-0.171704	0.574494	0.999999	0.118411	0.697817	0.821869	0	-0.0529277	0.863149	0.982023	0	2.12941	1.28434e-12	5.87471e-11	1	2.1581	8.79075e-13	3.94494e-11	1	-0.343043	0.262595	0.626819	0	-0.314347	0.287718	1	0	-0.0641378	0.8287	0.999984	-1.62885	6.98995e-08	4.95157e-06	-1	0.529259	0.0740862	0.216077	0	-1.45019	1.65587e-06	8.04433e-05	-1	0.707914	0.0171026	0.105164	0	-0.178654	0.547616	0.795902	0		ENSG00000160752	FDPS	farnesyl diphosphate synthase	-0.784076	2.24042e-06	5.15839e-05	-1										ENSG00000185482	STAC3	SH3 and cysteine rich domain 3	-1.03565	6.0768e-06	5.13882e-05	-1		ENSG00000187210	GCNT1	glucosaminyl (N-acetyl) transferase 1, core 2	-0.906272	0.000116144	0.000664954	-1																		ENSG00000084734	GCKR	glucokinase regulator	-1.73297	1.69952e-05	0.000423706	-1		ENSG00000110777	POU2AF1	POU class 2 associating factor 1	-2.87036	1.01237e-07	6.6792e-06	-1
ENSG00000237976	AL391069.3		618	6.66151	6.55216	5.82006	6.32272	5.99491	6.08286	5.85989	5.52508	5.81134	6.4343	6.16354	6.15323	4.38081	4.20571	4.15186	4.24138	3.93446	4.12572	5.06593	5.72304	5.25568	4.65736	5.74016	4.75832	4.77941	5.55019	3.46197	4.65599	4.66066	5.23047	-0.216214	0.484052	0.999999	-0.596977	0.0585971	0.153779	0	0.10133	0.744203	0.962073	0	-1.27324	0.000365878	0.00190855	-1	-1.88123	1.12944e-07	1.46485e-06	-1	0.482092	0.128556	0.458291	0	-0.125899	0.746829	1	0	-0.199868	0.547465	0.999984	1.01847	0.00163303	0.0136036	1	-0.862755	0.0184015	0.0832091	0	1.24528	0.000164631	0.00266828	1	-0.635951	0.0874552	0.28706	0	-0.226804	0.508257	0.771924	0		ENSG00000145050	MANF	mesencephalic astrocyte derived neurotrophic factor	-0.784193	0.00263835	0.0143994	-1										ENSG00000170085	SIMC1	SUMO interacting motifs containing 1	-1.03628	8.95369e-09	1.55369e-07	-1		ENSG00000164741	DLC1	DLC1 Rho GTPase activating protein	-0.906753	0.000601998	0.00279915	-1																		ENSG00000170385	SLC30A1	solute carrier family 30 member 1	-1.73426	2.56318e-05	0.000585067	-1		ENSG00000196735	HLA-DQA1	major histocompatibility complex, class II, DQ alpha 1	-2.91808	4.2114e-09	4.73318e-07	-1
ENSG00000238057	ZEB2-AS1	ZEB2 antisense RNA 1	800	5.83274	6.10701	5.0658	5.63838	5.89261	5.20524	4.61302	5.50061	5.30144	5.19941	4.88041	4.91209	6.5732	6.41828	7.02739	6.36084	6.71588	6.23875	6.16998	6.05847	5.86311	5.97887	5.61775	5.76444	5.05909	5.39352	5.31197	5.70986	5.84286	5.21422	-0.112764	0.676401	0.999999	-0.480485	0.085032	0.201411	0	-0.541411	0.0554713	0.533756	0	1.39284	2.92269e-07	3.47229e-06	1	1.34999	1.03731e-06	1.04816e-05	1	-0.173691	0.550711	0.838732	0	-0.216541	0.396929	1	0	-0.222732	0.393891	0.999984	-0.723363	0.00961464	0.0468467	-1	0.62663	0.0164433	0.0767789	0	-0.552693	0.0512474	0.169002	0	0.797301	0.00269288	0.0311448	1	-0.17067	0.525473	0.781963	0		ENSG00000213741	RPS29	ribosomal protein S29	-0.784293	2.51944e-05	0.000356607	-1										ENSG00000119285	HEATR1	HEAT repeat containing 1	-1.0372	8.73727e-05	0.000542707	-1		ENSG00000185414	MRPL30	mitochondrial ribosomal protein L30	-0.90766	1.60818e-08	2.55928e-07	-1																		ENSG00000100311	PDGFB	platelet derived growth factor subunit B	-1.73652	2.35812e-06	8.7038e-05	-1		ENSG00000213290	PGK1P2	phosphoglycerate kinase 1, pseudogene 2	-2.94439	1.61224e-30	1.03887e-26	-1
ENSG00000238243	OR2W3	olfactory receptor family 2 subfamily W member 3	945	8.60079	8.36626	8.93591	9.06365	8.98823	9.02195	8.62905	8.75673	8.65807	8.70912	8.34939	9.17335	10.556	9.8392	10.7835	10.6635	9.9007	9.08893	9.35803	9.35065	9.48986	8.68511	9.18947	9.43656	9.70586	9.04127	9.25014	8.74718	9.23531	9.31153	0.343764	0.219934	0.999999	0.0264433	0.924976	0.96325	0	-0.224407	0.423038	0.86988	0	1.63933	4.46738e-09	8.45242e-08	1	1.15124	3.80905e-05	0.000250123	1	0.0929138	0.740619	0.920276	0	-0.395181	0.155604	1	0	-0.245709	0.378671	0.999984	-0.327968	0.241302	0.426442	0	0.823269	0.00316487	0.0231933	1	-0.311394	0.266171	0.488006	0	0.839843	0.00262087	0.0304889	1	-0.0165738	0.952714	0.984527	0		ENSG00000149136	SSRP1	structure specific recognition protein 1	-0.78512	0.00376458	0.0191269	-1										ENSG00000162654	GBP4	guanylate binding protein 4	-1.03803	0.00121046	0.00544809	-1		ENSG00000196943	NOP9	NOP9 nucleolar protein	-0.907755	9.55758e-08	1.26336e-06	-1																		ENSG00000254481	PTP4A2P2		-1.73711	1.99109e-05	0.000480471	-1		ENSG00000225405	RPS15AP17	ribosomal protein S15a pseudogene 17	-2.96039	9.56537e-13	2.88919e-10	-1
ENSG00000239213	NCK1-AS1	NCK1 antisense RNA 1 (head to head)	827	8.68052	8.89811	8.7417	8.68671	8.52609	8.5651	8.20257	8.13187	8.4447	8.61888	8.38342	8.39049	9.52785	9.61602	10.2073	10.0378	9.29816	9.47097	9.02597	9.4071	9.24479	9.24765	9.20054	9.16332	8.71668	8.71487	8.8361	8.76709	8.81403	8.70936	-0.175655	0.316084	0.999999	-0.497061	0.00497218	0.0236415	0	-0.123129	0.485121	0.896423	0	1.50773	7.54945e-18	1.08962e-15	1	1.13334	8.18452e-11	2.25006e-09	1	0.198276	0.265641	0.630156	0	-0.176122	0.304272	1	0	-0.0285194	0.868189	0.999984	-0.715233	4.14995e-05	0.000842752	-1	0.418102	0.0149862	0.0717787	0	-0.286574	0.103452	0.266744	0	0.846762	1.04184e-06	0.000140817	1	-0.42866	0.0134575	0.0983304	0		ENSG00000121274	PAPD5	poly(A) RNA polymerase D5, non-canonical	-0.785216	2.07663e-05	0.000307545	-1										ENSG00000084234	APLP2	amyloid beta precursor like protein 2	-1.03841	4.75677e-14	2.97104e-12	-1		ENSG00000138964	PARVG	parvin gamma	-0.908196	0.000520347	0.00246674	-1																		ENSG00000100351	GRAP2	GRB2-related adaptor protein 2	-1.74151	1.58642e-07	9.59727e-06	-1		ENSG00000170345	FOS	Fos proto-oncogene, AP-1 transcription factor subunit	-2.97872	1.34694e-13	4.91277e-11	-1
ENSG00000239900	ADSL	adenylosuccinate lyase	826	9.55263	9.36023	9.55269	9.48245	9.33754	9.40211	8.8848	8.53383	8.73212	9.49904	9.51909	9.14328	8.30212	8.28774	8.35537	8.362	8.62027	8.56516	9.07512	8.9522	8.78617	9.39692	9.07507	8.64357	8.28144	8.82851	8.5929	8.88131	8.70973	8.49	-0.0799213	0.628078	0.999999	-0.750784	7.13285e-06	0.000132088	-1	-0.0113271	0.94535	0.993353	0	-0.396341	0.0214372	0.0620907	0	-0.853047	4.61093e-07	5.07179e-06	-1	0.659536	8.22227e-05	0.00511143	1	0.20283	0.243644	1	0	0.125636	0.450967	0.999984	0.32047	0.0533404	0.156078	0	-0.532576	0.00169577	0.0145742	0	0.679214	4.93337e-05	0.00109043	1	-0.173833	0.309695	0.586277	0	-0.358744	0.0325498	0.172577	0		ENSG00000218739	CEBPZOS	CEBPZ opposite strand	-0.785642	1.47238e-10	1.96401e-08	-1										ENSG00000183624	HMCES	5-hydroxymethylcytosine binding, ES cell specific	-1.03921	2.10466e-09	4.28575e-08	-1		ENSG00000156697	UTP14A	UTP14A, small subunit processome component	-0.909372	0.000687278	0.00313561	-1																		ENSG00000282828	AC009971.1		-1.74505	1.43175e-11	5.38525e-09	-1		ENSG00000228224	NACAP1	nascent polypeptide associated complex alpha subunit pseudogene 1	-2.99211	4.51526e-17	3.23276e-14	-1
ENSG00000239951	IGKV3-20	immunoglobulin kappa variable 3-20	400	3.99144	4.57095	6.72185	2.36536	5.44194	5.49897	0	0	0	3.15502	1.23655	2.38852	0	1.37388	1.77946	0	0	0	4.75494	5.76568	6.10568	8.67324	8.1356	7.40385	0	1.2236	1.50461	2.86856	3.28827	1.21422	-0.502303	0.333605	0.999999	-2.66398	5.56704e-07	1.70575e-05	-1	-1.42661	0.00718644	0.246457	0	0.355652	0.512862	0.684403	0	-0.665839	0.218754	0.362655	0	0.735069	0.174539	0.527729	0	-0.286422	0.598162	1	0	2.00724	8.66928e-05	0.839433	-3.9675	3.68063e-14	3.53791e-11	-1	-4.63334	1.70057e-18	2.05461e-15	-1	-0.092045	0.864213	0.93585	0	-0.757884	0.16123	0.410662	0	-3.87545	1.31493e-13	9.4346e-11	-1		ENSG00000254473	AL354920.1		-0.786882	0.000424931	0.00342961	-1										ENSG00000091127	PUS7	pseudouridylate synthase 7 (putative)	-1.03922	0.0017707	0.0075663	-1		ENSG00000132763	MMACHC	methylmalonic aciduria (cobalamin deficiency) cblC type, with homocystinuria	-0.909444	3.95966e-07	4.42608e-06	-1																		ENSG00000156206	CFAP161	cilia and flagella associated protein 161	-1.7478	1.29108e-11	5.24257e-09	-1		ENSG00000241351	IGKV3-11	immunoglobulin kappa variable 3-11	-3.029	1.37466e-08	1.29628e-06	-1
ENSG00000240583	AQP1	aquaporin 1 (Colton blood group)	1140	7.04526	5.73806	4.93671	8.30561	5.23355	4.69427	5.28969	3.29777	5.69095	4.92946	3.89552	3.33699	11.456	9.73175	8.54927	8.99827	10.226	8.89198	7.97643	7.22742	6.2024	7.5383	6.24727	6.26728	5.17616	7.00726	6.94785	6.02056	5.55867	5.81178	0.489946	0.351008	0.999999	-0.574792	0.274369	0.45568	0	-1.43195	0.00647193	0.235595	0	3.47744	3.60951e-11	1.14226e-09	1	3.17339	1.56697e-09	3.19086e-08	1	-0.367214	0.485447	0.802192	0	-0.671257	0.200658	1	0	-0.307585	0.558024	0.999984	-1.32725	0.0116115	0.0537525	0	1.84614	0.000436147	0.00524326	1	-0.742909	0.15798	0.352232	0	2.43049	3.6915e-06	0.000379129	1	-0.584342	0.266099	0.573417	0		ENSG00000165410	CFL2	cofilin 2	-0.787107	0.000391963	0.00320812	-1										ENSG00000111206	FOXM1	forkhead box M1	-1.04022	1.79816e-08	2.91651e-07	-1		ENSG00000174442	ZWILCH	zwilch kinetochore protein	-0.910016	7.45406e-06	5.98145e-05	-1																		ENSG00000072952	MRVI1	murine retrovirus integration site 1 homolog	-1.74912	2.85202e-10	6.16821e-08	-1		ENSG00000214535	RPS15AP1	ribosomal protein S15a pseudogene 1	-3.09906	2.30043e-17	1.93346e-14	-1
ENSG00000241352	AC007688.1		759	3.06734	3.78436	2.90466	3.44127	0.610954	2.32694	5.76693	5.43212	5.47045	3.55284	2.89742	4.63435	3.66927	5.57907	4.02529	4.52985	4.63797	5.86485	2.24588	3.32701	2.37423	3.08076	2.81918	1.1399	4.58245	4.99994	4.82844	4.94446	5.64957	5.53805	-0.44203	0.347465	0.999999	1.80826	4.4071e-05	0.000555972	1	0.853953	0.0660865	0.564524	0	-0.736152	0.087212	0.191345	0	1.04373	0.0179671	0.0495731	0	-1.39634	0.00136664	0.0346555	-1	0.38354	0.37846	1	0	-0.0872243	0.854504	0.999984	0.907927	0.0507326	0.150821	0	1.95166	1.82416e-05	0.000441891	1	-1.26605	0.00374152	0.0269387	0	-0.222317	0.602028	0.811826	0	2.17398	1.45407e-06	0.000108245	1		ENSG00000205155	PSENEN	presenilin enhancer gamma-secretase subunit	-0.787696	1.66242e-06	4.0776e-05	-1										ENSG00000024526	DEPDC1	DEP domain containing 1	-1.04039	9.19153e-07	9.52591e-06	-1		ENSG00000167840	ZNF232	zinc finger protein 232	-0.910095	0.000262135	0.00135972	-1																		ENSG00000102760	RGCC	regulator of cell cycle	-1.75054	3.68015e-08	3.0466e-06	-1		ENSG00000211943	IGHV3-15	immunoglobulin heavy variable 3-15	-3.13032	6.75844e-09	7.21809e-07	-1
ENSG00000242060	RPS3AP49	ribosomal protein S3a pseudogene 49	790	5.85089	5.4371	5.84691	5.52647	4.87513	4.6615	3.04621	2.71141	2.73463	4.49509	5.16159	5.40667	0	0	0.797612	0.887133	1.25829	1.44954	4.51005	5.4619	5.45943	3.80062	4.98382	4.16961	2.20277	3.0491	3.52276	2.8867	1.89138	3.9328	-0.575061	0.12209	0.999999	-2.42069	5.14812e-09	3.75407e-07	-1	-0.0237362	0.950083	0.993353	0	-1.27523	0.00989547	0.0327143	0	-2.63123	5.52633e-09	9.87849e-08	-1	1.82189	1.47408e-05	0.00140669	1	0.465896	0.367779	1	0	-0.71312	0.0632317	0.999984	0.577996	0.135531	0.295286	0	-2.05323	6.92019e-06	0.000203614	0	1.60124	0.000104801	0.00193762	1	-1.02998	0.030657	0.152112	0	-1.02325	0.014601	0.103142	0		ENSG00000197417	SHPK	sedoheptulokinase	-0.787944	5.66748e-06	0.000111829	-1										ENSG00000137804	NUSAP1	nucleolar and spindle associated protein 1	-1.04075	5.68032e-09	1.04421e-07	-1		ENSG00000269044	AC024075.2		-0.9112	0.00127758	0.0053605	-1																		ENSG00000197561	ELANE	elastase, neutrophil expressed	-1.75064	0.00101438	0.00961163	-1		ENSG00000220842	RPL21P16	ribosomal protein L21 pseudogene 16	-3.13545	1.74152e-22	3.36652e-19	-1
ENSG00000243335	KCTD7	potassium channel tetramerization domain containing 7	3747	4.85124	5.03259	4.66411	5.04459	5.19003	5.318	4.70729	4.76328	4.96131	4.6416	4.86687	4.77557	6.35566	5.75355	6.391	5.86049	6.2461	5.86194	5.17113	5.46402	5.51913	5.80905	5.62414	5.3755	5.26681	4.92667	5.15959	5.12202	5.42693	4.72802	0.318555	0.10905	0.999999	-0.0386116	0.848903	0.918916	0	-0.405965	0.042267	0.483593	0	1.33198	1.13877e-11	4.07458e-10	1	1.20025	1.11438e-09	2.369e-08	1	-0.0487987	0.810717	0.945314	0	-0.180527	0.34004	1	0	0.211589	0.268392	0.999984	-0.819483	3.17833e-05	0.000686535	-1	0.380766	0.04515	0.154122	0	-0.341833	0.0886438	0.241409	0	0.858417	9.66341e-06	0.000724236	1	-0.477651	0.0137975	0.0997261	0		ENSG00000264364	DYNLL2	dynein light chain LC8-type 2	-0.788401	0.000123199	0.00127126	-1										ENSG00000198039	ZNF273	zinc finger protein 273	-1.04143	6.05206e-06	5.12144e-05	-1		ENSG00000141560	FN3KRP	fructosamine 3 kinase related protein	-0.912095	1.19815e-08	1.97642e-07	-1																		ENSG00000163359	COL6A3	collagen type VI alpha 3 chain	-1.75605	1.09753e-05	0.000296998	-1		ENSG00000211652	IGLV7-43	immunoglobulin lambda variable 7-43	-3.39763	1.65285e-10	2.9861e-08	-1
ENSG00000243466	IGKV1-5	immunoglobulin kappa variable 1-5	532	4.80241	5.08553	7.9409	3.17633	7.82407	6.45432	0	0.69687	0	0	0	0	0	0	0	0	0	0	2.34352	5.11979	7.77767	7.16112	8.01368	8.9472	1.18823	0	0	2.87217	2.87684	5.19511	0.0339395	0.948077	0.999999	-1.54271	0.00297522	0.0158404	-1	-1.60151	0.00204952	0.127152	0	-0.0150176	0.976834	0.98913	0	0.00978905	0.9849	0.991865	0	-0.0248534	0.961709	0.989672	0	-4.67272e-05	0.999928	1	0	1.02982	0.0483154	0.999984	-2.47157	1.99133e-06	7.63946e-05	-1	-2.46178	2.13618e-06	8.06533e-05	-1	-0.522128	0.313951	0.538849	0	-0.512339	0.322634	0.598059	0	-1.94944	0.000180842	0.00464333	-1		ENSG00000182362	YBEY	ybeY metallopeptidase (putative)	-0.78876	6.57485e-05	0.000762606	-1										ENSG00000076555	ACACB	acetyl-CoA carboxylase beta	-1.04195	4.4718e-05	0.000300318	-1		ENSG00000277203	F8A1	coagulation factor VIII associated 1	-0.912729	1.56074e-06	1.50855e-05	-1																		ENSG00000070190	DAPP1	dual adaptor of phosphotyrosine and 3-phosphoinositides 1	-1.7579	7.24899e-07	3.30058e-05	-1		ENSG00000213864	EEF1B2P2	eukaryotic translation elongation factor 1 beta 2 pseudogene 2	-3.56251	1.07711e-18	1.48726e-15	-1
ENSG00000243667	WDR92	WD repeat domain 92	1340.5	8.1656	8.00417	8.01142	8.02439	7.88311	7.61486	6.87831	6.92584	7.30807	7.88605	7.69643	7.50181	7.12996	6.65155	6.89275	7.03118	7.15366	6.98132	7.69674	7.51924	7.53472	7.76115	7.51165	7.57669	6.94242	7.22709	6.97908	7.21132	6.68312	6.75492	-0.204032	0.193953	0.999999	-0.989909	1.03671e-09	9.83054e-08	-1	-0.145051	0.360646	0.84286	0	-0.140549	0.410204	0.594381	0	-0.63064	0.000135775	0.000764239	0	0.640826	9.08592e-05	0.00535592	1	0.150734	0.381217	1	0	0.0335202	0.833331	0.999984	0.0832239	0.601525	0.754516	0	-0.547416	0.000914281	0.00921293	0	0.783943	1.85481e-06	8.7821e-05	1	0.153303	0.367034	0.636547	0	-0.700719	1.98204e-05	0.000861887	-1		ENSG00000067955	CBFB	core-binding factor beta subunit	-0.788951	9.2514e-05	0.00100218	-1										ENSG00000129534	MIS18BP1	MIS18 binding protein 1	-1.04197	5.07277e-09	9.43898e-08	-1		ENSG00000147224	PRPS1	phosphoribosyl pyrophosphate synthetase 1	-0.91357	2.4127e-07	2.86958e-06	-1																		ENSG00000149177	PTPRJ	protein tyrosine phosphatase, receptor type J	-1.75805	7.38605e-07	3.34538e-05	-1		ENSG00000224650	IGHV3-74	immunoglobulin heavy variable 3-74	-3.59542	2.46484e-11	5.54044e-09	-1
ENSG00000243701	DUBR	DPPA2 upstream binding RNA	801	9.06645	9.10209	8.74412	9.14492	9.18071	8.96691	8.74508	8.79998	9.11043	8.77892	9.01939	8.62513	10.0958	9.87591	10.1913	9.86154	10.0521	9.97263	9.2923	9.30304	9.28332	9.28846	9.41626	9.22207	9.02831	9.09216	9.37933	9.16443	9.40021	8.97397	0.12066	0.395352	0.999999	-0.082219	0.56561	0.721894	0	-0.277139	0.0521067	0.522175	0	1.14577	4.31674e-16	4.35742e-14	1	1.12814	1.36042e-15	1.13961e-13	1	-0.0742594	0.605642	0.866414	0	-0.0918857	0.506341	1	0	0.0179788	0.897669	0.999984	-0.484224	0.000640899	0.0068281	0	0.643915	3.68573e-06	0.000123911	1	-0.364928	0.0104753	0.056741	0	0.763211	4.8386e-08	1.45605e-05	1	-0.119296	0.39583	0.690305	0		ENSG00000134265	NAPG	NSF attachment protein gamma	-0.78944	1.17698e-07	4.62483e-06	-1										ENSG00000138778	CENPE	centromere protein E	-1.04216	2.10544e-05	0.000153548	-1		ENSG00000164163	ABCE1	ATP binding cassette subfamily E member 1	-0.913897	0.0015097	0.00617317	-1																		ENSG00000169891	REPS2	RALBP1 associated Eps domain containing 2	-1.76099	1.37034e-07	8.59044e-06	-1		ENSG00000211598	IGKV4-1	immunoglobulin kappa variable 4-1	-4.03774	6.94002e-14	2.57995e-11	-1
ENSG00000243709	LEFTY1	left-right determination factor 1	1069	4.3806	4.73773	5.02948	4.36221	4.92422	4.92031	4.48434	4.21367	5.75772	5.26039	4.34193	5.01473	6.8879	6.54066	7.49056	7.55932	7.03141	5.7681	6.6943	7.14451	6.24937	5.71006	6.63495	6.82572	6.97589	6.01486	6.47874	5.93149	6.51394	6.73854	0.00286846	0.994072	0.999999	0.193757	0.615097	0.759918	0	0.142881	0.710578	0.956788	0	1.75988	2.84246e-06	2.60927e-05	1	1.74797	3.33685e-06	2.95149e-05	1	-0.0480074	0.900595	0.973825	0	-0.0599119	0.870426	1	0	-0.237538	0.517411	0.999984	-1.31957	0.000450791	0.00517439	-1	0.428408	0.243869	0.465067	0	-1.28994	0.000615548	0.0071501	-1	0.458035	0.213478	0.47829	0	-0.0296272	0.935885	0.979336	0		ENSG00000206535	LNP1	leukemia NUP98 fusion partner 1	-0.789956	0.000118015	0.00122853	-1										ENSG00000105486	LIG1	DNA ligase 1	-1.04287	5.46843e-05	0.000358647	-1		ENSG00000112365	ZBTB24	zinc finger and BTB domain containing 24	-0.914078	4.66182e-05	0.000298058	-1																		ENSG00000169508	GPR183	G protein-coupled receptor 183	-1.76638	1.7213e-06	6.76861e-05	-1		ENSG00000211899	IGHM	immunoglobulin heavy constant mu	-4.14435	1.95341e-15	1.02058e-12	-1
ENSG00000246089	AC016065.1		1137	5.18472	4.32683	5.21469	5.38177	5.55146	5.49877	6.37888	6.4715	6.81813	6.3483	5.58738	6.37322	6.12574	6.48143	5.69857	6.40622	6.15925	6.24617	6.00267	5.81924	4.82092	4.69035	5.45851	5.38973	6.24225	6.3014	5.85543	6.42029	6.24054	5.95499	0.46478	0.108844	0.999999	1.48374	1.48621e-07	5.67484e-06	1	0.622105	0.0253882	0.405938	0	-0.397518	0.145104	0.283143	0	0.116202	0.671645	0.79121	0	-0.396858	0.142259	0.478787	0	0.116861	0.672527	1	0	-0.362172	0.201284	0.999984	0.855586	0.00227091	0.0171129	1	0.971788	0.000556609	0.00623757	1	-0.0673963	0.804554	0.903631	0	0.0488054	0.858427	0.944145	0	0.922982	0.000971192	0.0161476	1		ENSG00000168653	NDUFS5	NADH:ubiquinone oxidoreductase subunit S5	-0.791066	4.20722e-06	8.75494e-05	-1										ENSG00000140525	FANCI	Fanconi anemia complementation group I	-1.04294	4.05665e-05	0.000275442	-1		ENSG00000184575	XPOT	exportin for tRNA	-0.91425	0.000283584	0.00145616	-1																		ENSG00000188916	FAM196A	family with sequence similarity 196 member A	-1.77085	8.4126e-06	0.000240985	-1		ENSG00000102962	CCL22	C-C motif chemokine ligand 22	-4.18588	1.0857e-15	6.17287e-13	-1
ENSG00000248242	AC004053.1		575	4.05284	4.81293	4.58531	2.57877	4.81885	4.53483	4.37897	5.1083	5.62588	3.95338	4.71299	4.67232	6.65478	6.52275	8.53203	8.07334	7.75	6.76582	5.40131	6.24212	6.64924	6.74004	6.7845	6.71036	7.05338	5.2236	6.98105	4.34499	5.8091	6.69066	-0.195722	0.677011	0.999999	0.424508	0.36226	0.54831	0	0.171279	0.715726	0.957886	0	1.89339	3.32834e-05	0.000230609	1	2.40905	1.5475e-07	1.93537e-06	1	-0.44895	0.335759	0.69427	0	0.0667132	0.881806	1	0	0.4416	0.328256	0.999984	-1.69411	0.000230354	0.0031284	-1	0.714941	0.111628	0.283297	0	-1.03194	0.025767	0.105529	0	1.37711	0.00233269	0.0282277	1	-0.662169	0.143992	0.413893	0		ENSG00000178104	PDE4DIP	phosphodiesterase 4D interacting protein	-0.791346	7.36821e-05	0.000834785	-1										ENSG00000145247	OCIAD2	OCIA domain containing 2	-1.04304	5.45321e-06	4.67627e-05	-1		ENSG00000067182	TNFRSF1A	TNF receptor superfamily member 1A	-0.915786	0.000128709	0.000730431	-1																		ENSG00000254802	AC022182.2		-1.77102	3.78564e-05	0.000784637	-1		ENSG00000132465	JCHAIN	joining chain of multimeric IgA and IgM	-4.20684	1.14924e-15	6.3474e-13	-1
ENSG00000248516	AC105415.1		1416	2.75265	3.7472	4.40711	2.95665	2.03323	4.28527	3.52624	3.9284	4.525	2.50119	1.99777	3.56477	6.58838	6.16485	6.68364	6.61509	6.19775	3.69511	5.78917	5.76975	6.09907	5.0742	5.54402	5.86961	5.36087	4.52913	5.56351	3.16028	4.78645	5.24845	-0.288612	0.528421	0.999999	0.188518	0.678743	0.807918	0	-0.367457	0.427903	0.872043	0	1.94451	1.39182e-05	0.000106753	1	2.32647	3.21974e-07	3.68579e-06	1	-0.844586	0.0668875	0.33712	0	-0.462618	0.294786	1	0	-0.295967	0.502701	0.999984	-2.00023	1.10586e-05	0.000298495	-1	0.326245	0.461037	0.675033	0	-1.28778	0.0049411	0.0329022	-1	1.03869	0.0198108	0.11578	0	-0.712444	0.109861	0.356304	0		ENSG00000085415	SEH1L	SEH1 like nucleoporin	-0.791836	0.000126218	0.00129583	-1										ENSG00000142856	ITGB3BP	integrin subunit beta 3 binding protein	-1.04316	5.77893e-05	0.000376353	-1		ENSG00000106355	LSM5	LSM5 homolog, U6 small nuclear RNA and mRNA degradation associated	-0.91611	1.05819e-06	1.06623e-05	-1																		ENSG00000064225	ST3GAL6	ST3 beta-galactoside alpha-2,3-sialyltransferase 6	-1.77456	1.06779e-07	6.91942e-06	-1		ENSG00000211677	IGLC2	immunoglobulin lambda constant 2	-4.31763	3.12744e-17	2.32525e-14	-1
ENSG00000249684	AC106795.2		531	4.16769	4.84031	4.70016	4.76401	4.9337	5.09025	4.84174	3.69958	4.15577	4.44674	3.82784	4.78717	6.05913	6.74653	7.79702	7.72706	6.63879	6.48212	5.46171	5.8424	4.62658	6.11072	6.17587	5.35573	4.9983	4.51532	4.68086	5.78177	5.92395	4.97543	0.259682	0.526458	0.999999	-0.234007	0.577602	0.73074	0	-0.415459	0.314785	0.818016	0	2.30432	9.56394e-09	1.65287e-07	1	2.23832	1.99172e-08	3.09195e-07	1	0.0782296	0.853418	0.960967	0	0.0122324	0.973968	1	0	0.473313	0.223686	0.999984	-1.25258	0.00188916	0.0150351	-1	0.985734	0.00938752	0.0507609	0	-0.986214	0.0153647	0.0742282	0	1.2521	0.00109769	0.0171806	1	-0.26637	0.492568	0.762055	0		ENSG00000171766	GATM	glycine amidinotransferase	-0.792876	3.08182e-05	0.000417475	-1										ENSG00000204650	LINC02210	long intergenic non-protein coding RNA 2210	-1.04355	0.000115557	0.00069357	-1		ENSG00000245910	SNHG6	small nucleolar RNA host gene 6	-0.917756	3.57421e-07	4.03748e-06	-1																		ENSG00000197461	PDGFA	platelet derived growth factor subunit A	-1.78052	5.0596e-06	0.000162716	-1		ENSG00000211893	IGHG2	immunoglobulin heavy constant gamma 2 (G2m marker)	-4.34511	7.94474e-16	4.79937e-13	-1
ENSG00000250072	SH3TC2-DT	SH3TC2 divergent transcript	545.5	2.9589	3.6088	4.38118	3.65475	4.99437	3.97338	3.80288	3.46807	4.75433	4.95537	4.69587	1.94095	7.12562	6.78429	7.52171	7.22876	7.23551	6.41008	5.30736	4.90307	5.43571	6.45037	5.99614	5.61642	5.32201	4.68291	5.91502	4.83601	5.84069	4.3516	0.351757	0.421023	0.999999	0.224697	0.610668	0.75697	0	0.0599692	0.889176	0.986579	0	2.54778	7.51407e-10	1.6967e-08	1	2.21318	6.80948e-08	9.32419e-07	1	0.187029	0.66698	0.889267	0	-0.14757	0.703288	1	0	0.692622	0.0839664	0.999984	-1.39173	0.000750529	0.00768837	-1	0.821452	0.0357864	0.130946	0	-0.618053	0.142609	0.330399	0	1.59513	6.83932e-05	0.00268796	1	-0.773675	0.0551751	0.239984	0		ENSG00000172172	MRPL13	mitochondrial ribosomal protein L13	-0.793332	0.000135843	0.00137339	-1										ENSG00000270647	TAF15	TATA-box binding protein associated factor 15	-1.04373	3.42971e-10	8.37281e-09	-1		ENSG00000203880	PCMTD2	protein-L-isoaspartate (D-aspartate) O-methyltransferase domain containing 2	-0.919392	1.29877e-05	9.76523e-05	-1																		ENSG00000111644	ACRBP	acrosin binding protein	-1.78333	1.48154e-07	9.05778e-06	-1		ENSG00000211679	IGLC3	immunoglobulin lambda constant 3 (Kern-Oz+ marker)	-4.35798	2.76992e-16	1.91234e-13	-1
ENSG00000250091	DNAH10OS	dynein axonemal heavy chain 10 opposite strand	5040	1.33609	1.98599	1.68798	1.37298	1.8797	1.59569	2.5951	2.97651	2.98713	1.82159	2.33609	2.48806	5.54946	4.98532	6.15754	6.17942	5.77462	4.54423	3.44536	4.03633	4.41557	3.32352	3.9787	4.57857	4.68577	3.29617	3.60415	3.02056	3.88085	3.66739	-0.0617436	0.876418	0.999999	0.946207	0.0145836	0.0539751	0	0.488928	0.212598	0.757137	0	2.43576	3.47833e-11	1.10238e-09	1	2.96022	1.8671e-15	1.50503e-13	1	-0.519022	0.174735	0.527729	0	0.00543974	0.987844	1	0	0.0246933	0.945807	0.999984	-1.54174	3.99086e-05	0.00082007	0	1.41848	8.19116e-05	0.00144211	1	-1.11857	0.00307525	0.0233644	0	1.84165	3.86665e-07	7.00786e-05	1	-0.423171	0.247466	0.552299	0		ENSG00000120805	ARL1	ADP ribosylation factor like GTPase 1	-0.793367	1.10203e-07	4.38357e-06	-1										ENSG00000105926	MPP6	membrane palmitoylated protein 6	-1.04378	0.000183064	0.0010345	-1		ENSG00000148459	PDSS1	decaprenyl diphosphate synthase subunit 1	-0.920028	0.00204438	0.00797624	-1																		ENSG00000236320	SLFN14	schlafen family member 14	-1.78855	8.97307e-10	1.52208e-07	-1		ENSG00000211660	IGLV2-23	immunoglobulin lambda variable 2-23	-4.46319	6.68929e-18	7.32763e-15	-1
ENSG00000250334	LINC00989	long intergenic non-protein coding RNA 989	2066	6.45556	7.3232	7.0747	5.84626	7.25375	6.95909	6.38721	6.11457	7.56106	6.47275	6.72577	6.27714	8.49762	8.55971	9.90355	9.50584	8.71215	8.33176	8.0131	8.8775	8.53689	8.89214	8.96198	8.61856	8.18218	7.66861	8.68274	7.90351	8.74287	8.23347	-0.169541	0.641702	0.999999	-0.140882	0.699085	0.822831	0	-0.250973	0.4917	0.899789	0	2.01615	2.86007e-08	4.37323e-07	1	2.11174	6.39111e-09	1.12827e-07	1	-0.279631	0.44373	0.775977	0	-0.184039	0.61106	1	0	0.276042	0.445506	0.999984	-2.0213	2.70542e-08	2.3761e-06	-1	0.0904413	0.802624	0.903719	0	-1.58447	1.33113e-05	0.000399232	-1	0.527268	0.145348	0.388301	0	-0.436826	0.2275	0.52889	0		ENSG00000163291	PAQR3	progestin and adipoQ receptor family member 3	-0.793621	7.82229e-05	0.000878766	-1										ENSG00000156970	BUB1B	BUB1 mitotic checkpoint serine/threonine kinase B	-1.04583	8.24209e-06	6.71982e-05	-1		ENSG00000135749	PCNX2	pecanex homolog 2	-0.920278	0.00188346	0.00744495	-1																		ENSG00000058866	DGKG	diacylglycerol kinase gamma	-1.79287	3.91738e-10	7.88122e-08	-1		ENSG00000156738	MS4A1	membrane spanning 4-domains A1	-4.56198	2.04408e-20	3.29285e-17	-1
ENSG00000250462	LRRC37BP1	leucine rich repeat containing 37B pseudogene 1	815	6.6276	7.01664	7.02803	6.93351	6.55265	7.03159	6.34704	6.45654	6.2504	6.66738	6.80967	6.96164	5.92021	5.55654	5.92259	5.48604	5.96823	6.15948	6.2517	6.34769	7.00849	6.49264	6.73143	6.68106	6.12745	6.15099	6.09252	5.42672	6.06882	5.91534	-0.0438982	0.83427	0.999999	-0.529158	0.0146386	0.0540885	0	-0.0444444	0.833167	0.975696	0	-0.52199	0.0268144	0.0743969	0	-0.856717	0.000171421	0.000936744	-1	0.440815	0.0430783	0.266244	0	0.106089	0.665044	1	0	0.0408477	0.848084	0.999984	0.169339	0.425529	0.611402	0	-0.687378	0.00262178	0.0200958	-1	0.941313	2.84055e-05	0.000711282	1	0.0845958	0.724404	0.880671	0	-0.771974	0.000613195	0.0116607	-1		ENSG00000155380	SLC16A1	solute carrier family 16 member 1	-0.795239	0.00120092	0.0077786	-1										ENSG00000127418	FGFRL1	fibroblast growth factor receptor like 1	-1.0466	0.00162902	0.00703976	-1		ENSG00000189403	HMGB1	high mobility group box 1	-0.921784	1.58739e-07	1.97947e-06	-1																		ENSG00000135218	CD36	CD36 molecule	-1.79776	8.07531e-05	0.00140421	-1		ENSG00000239951	IGKV3-20	immunoglobulin kappa variable 3-20	-4.63334	1.70057e-18	2.05461e-15	-1
ENSG00000250641	LY6G6F-LY6G6D	LY6G6F-LY6G6D readthrough	1266	6.43077	5.99621	7.17938	6.8393	6.71834	6.38325	7.00006	7.18756	7.48724	7.00061	6.23256	7.11864	8.46515	8.72291	8.77904	8.89678	8.24682	7.94412	8.09649	8.45398	7.70937	6.43012	8.04686	8.15334	8.45315	8.31961	8.26447	7.86932	8.34031	8.14073	0.0335519	0.915585	0.999999	0.554758	0.0784848	0.190112	0	0.155118	0.62351	0.938493	0	1.29659	3.21204e-05	0.000223057	1	1.43803	4.35466e-06	3.71931e-05	1	-0.366088	0.24478	0.608027	0	-0.224649	0.46882	1	0	-0.355001	0.253093	0.999984	-0.809111	0.00983427	0.0475818	-1	0.628916	0.0430169	0.149052	0	-1.17592	0.000172224	0.0027578	-1	0.262106	0.39845	0.663141	0	0.36681	0.237888	0.540403	0		ENSG00000128609	NDUFA5	NADH:ubiquinone oxidoreductase subunit A5	-0.795543	2.50788e-09	2.06493e-07	-1										ENSG00000259343	TMC3-AS1	TMC3 antisense RNA 1	-1.04675	0.000146831	0.000853923	-1		ENSG00000163808	KIF15	kinesin family member 15	-0.923166	2.58709e-05	0.000179308	-1																		ENSG00000198759	EGFL6	EGF like domain multiple 6	-1.79843	1.74461e-06	6.82926e-05	-1		ENSG00000211592	IGKC	immunoglobulin kappa constant	-5.85925	1.25312e-30	1.03887e-26	-1
ENSG00000250889	LINC01336	long intergenic non-protein coding RNA 1336	506.5	3.06591	3.23039	4.00277	3.76177	3.19449	4.36991	3.42447	4.67462	4.75443	1.81445	3.48095	3.85532	7.23263	7.05569	7.50499	7.57282	6.51429	5.84572	3.99934	3.91055	4.54273	4.44191	4.72465	5.11576	5.42902	3.468	6.48598	5.40246	5.53267	5.68101	0.228834	0.624306	0.999999	0.620142	0.180614	0.34289	0	-0.378567	0.421105	0.868401	0	2.36653	5.48661e-08	7.8816e-07	1	2.72918	1.35575e-09	2.80895e-08	1	-0.769875	0.0989182	0.409592	0	-0.407231	0.328855	1	0	0.44788	0.31724	0.999984	-1.05824	0.0216136	0.0836506	0	1.67094	0.000105478	0.00175474	1	-1.66392	0.0002623	0.00383303	-1	1.06526	0.0122986	0.0842973	0	0.605676	0.16566	0.446266	0		ENSG00000123268	ATF1	activating transcription factor 1	-0.795991	1.07713e-13	4.06629e-11	-1										ENSG00000109685	NSD2	nuclear receptor binding SET domain protein 2	-1.04728	2.00218e-10	5.18408e-09	-1		ENSG00000143498	TAF1A	TATA-box binding protein associated factor, RNA polymerase I subunit A	-0.92321	3.22432e-07	3.68906e-06	-1																		ENSG00000102287	GABRE	gamma-aminobutyric acid type A receptor epsilon subunit	-1.80057	2.8906e-07	1.5532e-05	-1								1476
ENSG00000250959	GLUD1P3	glutamate dehydrogenase 1 pseudogene 3	548	5.20023	4.96477	4.73716	5.75249	4.66584	5.65484	5.89581	6.6314	6.6128	5.2244	4.78238	6.10427	6.75063	6.91971	6.49521	6.73674	6.89449	6.70514	6.03773	6.19903	6.23647	5.55069	6.06169	5.65422	6.57175	6.05482	6.69429	6.35298	6.92156	5.8475	0.430613	0.188823	0.999999	1.30293	3.9337e-05	0.00050647	1	0.000386019	0.999036	0.999801	0	0.290256	0.324113	0.505911	0	1.20492	8.59054e-05	0.000509588	1	-0.871933	0.00467609	0.0743995	0	0.04273	0.883983	1	0	-0.355545	0.238761	0.999984	-0.275021	0.380953	0.570622	0	0.929897	0.00192043	0.0159601	1	-0.885322	0.00398235	0.0281938	-1	0.319597	0.275258	0.549105	0	0.610301	0.0421983	0.20242	0		ENSG00000121073	SLC35B1	solute carrier family 35 member B1	-0.796256	1.54233e-06	3.86703e-05	-1										ENSG00000185869	ZNF829	zinc finger protein 829	-1.0477	8.35005e-06	6.79443e-05	-1		ENSG00000204516	MICB	MHC class I polypeptide-related sequence B	-0.92345	2.89708e-18	4.26789e-16	-1																		ENSG00000158473	CD1D	CD1d molecule	-1.80151	1.48563e-10	3.62034e-08	-1								801
ENSG00000251301	LINC02384	long intergenic non-protein coding RNA 2384	558	11.2493	11.7403	10.881	10.8296	11.4178	11.0596	10.4981	10.8484	11.4841	11.0926	10.9657	11.1092	12.6306	12.7682	13.0027	12.8786	12.6136	12.6524	12.44	13.0476	12.8141	12.6395	12.6228	12.8801	12.2748	11.9257	12.4745	11.7102	12.2174	12.2041	-0.201219	0.375401	0.999999	-0.315044	0.165469	0.323247	0	-0.0616693	0.786048	0.96616	0	1.72362	2.90798e-14	1.92911e-12	1	1.58628	2.58978e-12	1.01879e-10	1	0.0521556	0.818542	0.9486	0	-0.085178	0.706312	1	0	-0.0663585	0.768912	0.999984	-1.58587	2.56877e-12	1.28384e-09	-1	0.000414539	0.998536	0.999208	0	-0.958613	2.36679e-05	0.000619249	-1	0.62767	0.00551909	0.0504325	0	-0.627255	0.00553014	0.0544692	0		ENSG00000086189	DIMT1	DIM1 dimethyladenosine transferase 1 homolog	-0.796467	0.000978982	0.0066241	-1										ENSG00000174749	FAM241A	family with sequence similarity 241 member A	-1.04785	3.01082e-06	2.7391e-05	-1		ENSG00000154845	PPP4R1	protein phosphatase 4 regulatory subunit 1	-0.92397	1.1721e-07	1.51191e-06	-1																		ENSG00000170962	PDGFD	platelet derived growth factor D	-1.80476	7.90235e-10	1.38108e-07	-1
ENSG00000253210	AC040970.1		494	6.52823	6.6994	6.27148	5.83344	6.27494	6.43838	6.18298	7.37364	7.27987	6.02043	6.25397	6.9169	7.84686	8.04665	8.17539	8.20833	7.69052	7.55315	7.22302	7.64704	7.62802	7.02228	7.4084	7.50096	7.61708	6.75198	7.46689	7.26448	7.698	7.44887	-0.287062	0.320584	0.999999	0.496048	0.0776253	0.188418	0	0.227039	0.433951	0.875498	0	0.920546	0.000679657	0.00329436	1	1.29726	3.05045e-06	2.73096e-05	1	-0.556071	0.0488605	0.284771	0	-0.179359	0.500725	1	0	-0.174699	0.513799	0.999984	-0.818979	0.00328375	0.0222282	-1	0.478279	0.074568	0.216857	0	-0.964087	0.000534494	0.00641858	-1	0.333171	0.213888	0.478644	0	0.145108	0.589192	0.821294	0		ENSG00000116473	RAP1A	RAP1A, member of RAS oncogene family	-0.796689	5.20607e-07	1.60745e-05	-1										ENSG00000183527	PSMG1	proteasome assembly chaperone 1	-1.04828	2.85109e-06	2.61607e-05	-1		ENSG00000204435	CSNK2B	casein kinase 2 beta	-0.924112	4.03709e-10	9.55859e-09	-1																		ENSG00000223695	FO393418.1		-1.8053	4.37689e-06	0.000143972	-1
ENSG00000253276	CCDC71L	coiled-coil domain containing 71 like	2903.5	8.55798	8.69537	8.67146	8.33431	8.80847	8.30869	8.62093	9.36492	9.3897	8.5807	8.95332	9.32241	10.6492	9.81165	11.0663	10.6208	10.5706	9.84722	9.48081	9.84024	10.5558	9.7859	10.0158	10.3079	10.6502	9.67392	10.078	9.67121	9.88233	10.4921	-0.128153	0.668859	0.999999	0.478463	0.110056	0.242431	0	0.439226	0.142521	0.693611	0	1.31433	1.10576e-05	8.73204e-05	1	1.28744	1.67389e-05	0.000122662	1	-0.16739	0.575994	0.852083	0	-0.19428	0.515566	1	0	0.0204372	0.945471	0.999984	-0.97999	0.00105027	0.00985458	-1	0.307448	0.303539	0.531672	0	-0.985669	0.000982565	0.0101832	-1	0.301768	0.312591	0.589017	0	0.00567962	0.984836	0.994824	0		ENSG00000157985	AGAP1	ArfGAP with GTPase domain, ankyrin repeat and PH domain 1	-0.797793	0.00132702	0.00841554	-1										ENSG00000094804	CDC6	cell division cycle 6	-1.0485	7.75679e-05	0.000489491	-1		ENSG00000164087	POC1A	POC1 centriolar protein A	-0.92484	6.76575e-08	9.2762e-07	-1																		ENSG00000065833	ME1	malic enzyme 1	-1.8059	5.30534e-05	0.00102677	-1
ENSG00000253395	AP003469.2		430	4.76157	5.72965	4.3765	5.76353	5.75265	5.73166	5.14612	5.52752	6.53814	4.85803	4.83266	5.53212	7.20176	7.10244	7.94191	7.74193	7.13581	6.85062	6.11004	6.69697	5.65342	6.5526	6.18326	6.6601	6.49532	5.51158	6.44467	5.63869	6.13813	5.63344	0.573469	0.121637	0.999999	0.667766	0.0717154	0.178202	0	-0.541143	0.144126	0.69396	0	1.43071	3.89064e-05	0.000265945	1	1.90426	1.17098e-07	1.51138e-06	1	-0.635439	0.0865947	0.38347	0	-0.16189	0.629314	1	0	0.25319	0.463477	0.999984	-1.18431	0.00107878	0.0100674	-1	0.719957	0.0340707	0.126574	0	-0.604513	0.10272	0.265334	0	1.29975	0.000192577	0.00556415	1	-0.579793	0.0990889	0.337293	0		ENSG00000110700	RPS13	ribosomal protein S13	-0.798224	2.4297e-07	8.57381e-06	-1										ENSG00000149474	KAT14	lysine acetyltransferase 14	-1.04867	1.57757e-11	5.45281e-10	-1		ENSG00000158987	RAPGEF6	Rap guanine nucleotide exchange factor 6	-0.925039	0.000266605	0.00137959	-1																		ENSG00000180190	TDRP	testis development related protein	-1.80623	2.59444e-05	0.000589869	-1
ENSG00000254332	AF201337.1		748	2.82537	2.66791	3.5778	2.19929	3.95394	3.15536	4.62752	5.06324	5.2464	3.4219	4.33352	3.07045	6.04397	5.1147	6.19835	5.7733	5.50703	4.85029	3.43687	3.34807	4.56522	3.87943	4.34274	4.24843	4.50398	5.12791	5.7715	5.081	5.99994	5.31118	0.0661062	0.880029	0.999999	1.50897	0.000278412	0.00244842	0	0.383268	0.371518	0.847699	0	0.742191	0.0515417	0.126028	0	1.41665	0.000445314	0.00215895	1	-1.0596	0.00893575	0.108281	0	-0.385143	0.309753	1	0	0.185794	0.64776	0.999984	-0.357618	0.386569	0.5752	0	1.05903	0.00716213	0.0416836	1	-1.51137	0.000155366	0.00256946	-1	-0.0947218	0.802843	0.921427	0	1.15375	0.00308138	0.0363587	1		ENSG00000170142	UBE2E1	ubiquitin conjugating enzyme E2 E1	-0.800535	3.03566e-08	1.58998e-06	-1										ENSG00000230530	LIMD1-AS1	LIMD1 antisense RNA 1	-1.04891	0.000870036	0.00409719	-1		ENSG00000152944	MED21	mediator complex subunit 21	-0.925499	1.33994e-08	2.18159e-07	-1																		ENSG00000138798	EGF	epidermal growth factor	-1.80747	2.4369e-09	3.294e-07	-1
ENSG00000254400	AC091564.2		399	5.21744	3.8376	4.60998	4.48445	4.12363	5.16154	6.09057	5.75576	5.64609	4.96598	4.94061	4.56206	7.01202	6.93208	6.99253	7.51645	6.79834	6.56429	6.38304	6.93922	6.07453	5.52305	6.33185	6.42516	6.18823	6.22721	6.59569	6.53513	6.37934	5.74139	0.0102156	0.978287	0.999999	1.01355	0.00436722	0.0214008	0	0.147886	0.690953	0.954105	0	1.04114	0.00111786	0.00508704	1	1.91419	1.69942e-08	2.685e-07	1	-0.855446	0.0150849	0.147397	0	0.0176067	0.953997	1	0	-0.31101	0.318135	0.999984	-1.13587	0.00097667	0.00936715	-1	0.778327	0.0122384	0.0618351	0	-1.2306	0.000359648	0.00475832	-1	0.683597	0.0280117	0.144116	0	0.0947295	0.764926	0.909999	0		ENSG00000105968	H2AFV	H2A histone family member V	-0.800653	1.67426e-11	3.38371e-09	-1										ENSG00000072571	HMMR	hyaluronan mediated motility receptor	-1.04949	7.15248e-06	5.92646e-05	-1		ENSG00000085662	AKR1B1	aldo-keto reductase family 1 member B	-0.925591	5.20624e-08	7.35033e-07	-1																		ENSG00000138735	PDE5A	phosphodiesterase 5A	-1.80809	3.4081e-12	1.63797e-09	-1
ENSG00000254614	AP003068.2		1069.5	7.47947	8.13394	7.94684	7.47006	7.53404	7.55327	7.64629	8.09882	7.94723	8.01228	7.77189	8.25968	9.76447	8.70321	10.3648	9.76753	9.47412	8.8037	8.43762	8.6831	8.95093	8.74731	8.90687	9.02884	8.96215	8.09475	8.56148	8.34854	8.53118	8.51645	-0.332913	0.235279	0.999999	0.0285189	0.918823	0.959739	0	0.470089	0.0934765	0.620489	0	1.72294	5.49876e-10	1.29076e-08	1	1.27791	4.17192e-06	3.57897e-05	1	0.108657	0.697547	0.904902	0	-0.336369	0.222535	1	0	0.179301	0.516616	0.999984	-0.809791	0.00354825	0.0235308	-1	0.468124	0.0900547	0.246379	0	-0.408253	0.142593	0.330399	0	0.869662	0.00168408	0.0225758	1	-0.401538	0.147113	0.418163	0		ENSG00000147044	CASK	calcium/calmodulin dependent serine protein kinase	-0.800835	6.0223e-05	0.000713406	-1										ENSG00000133739	LRRCC1	leucine rich repeat and coiled-coil centrosomal protein 1	-1.05004	7.75709e-09	1.3751e-07	-1		ENSG00000134809	TIMM10	translocase of inner mitochondrial membrane 10	-0.927195	0.0017299	0.0069368	-1																		ENSG00000175746	C15orf54	chromosome 15 open reading frame 54 (putative)	-1.80864	1.5404e-06	6.14102e-05	-1
ENSG00000254615	AC027031.2		976	7.36752	7.43788	7.28911	7.00922	7.5969	7.48772	7.07508	7.05023	7.75872	7.52635	7.30723	6.95962	8.46749	8.44015	8.75468	8.93966	8.63626	8.23198	8.37895	8.60396	7.86943	8.1152	8.33496	8.19075	7.78851	8.27657	8.18928	7.8609	8.43184	7.45872	0.0140609	0.954199	0.999999	-0.0315041	0.897898	0.949382	0	-0.090141	0.713277	0.957236	0	1.16347	1.6305e-06	1.59913e-05	1	1.27355	1.49402e-07	1.87729e-06	1	-0.0445761	0.856214	0.961518	0	0.0655124	0.784025	1	0	-0.0906863	0.703907	0.999984	-0.881957	0.000274689	0.00360324	-1	0.391598	0.101111	0.266037	0	-0.649975	0.0075777	0.0448199	-1	0.62358	0.00932613	0.0707623	0	-0.231982	0.333438	0.637856	0		ENSG00000175581	MRPL48	mitochondrial ribosomal protein L48	-0.801825	2.93103e-05	0.000402755	-1										ENSG00000177084	POLE	DNA polymerase epsilon, catalytic subunit	-1.05148	6.13477e-05	0.000396865	-1		ENSG00000082438	COBLL1	cordon-bleu WH2 repeat protein like 1	-0.927297	0.000607543	0.00282303	-1																		ENSG00000072858	SIDT1	SID1 transmembrane family member 1	-1.81043	7.30168e-10	1.31598e-07	-1
ENSG00000254703	SENCR	smooth muscle and endothelial cell enriched migration/differentiation-associated lncRNA	1298	7.52844	7.64356	7.9119	7.75814	8.06565	7.70257	8.18782	8.36427	8.63003	8.32716	8.16039	8.59419	9.63062	9.13715	9.60677	9.66662	9.13064	8.67276	8.52975	8.79539	8.55042	8.01499	8.57124	8.58253	8.7088	8.69781	8.71928	8.55692	8.9299	8.70582	0.137481	0.512126	0.999999	0.672372	0.00126834	0.00812583	1	0.501729	0.0158933	0.341961	0	1.03027	5.41147e-07	5.98005e-06	1	0.808878	8.54553e-05	0.00050734	1	-0.0331628	0.872687	0.9656	0	-0.25455	0.213307	1	0	-0.208049	0.312092	0.999984	-0.040455	0.84472	0.913516	0	0.768423	0.000185275	0.00266485	1	-0.354187	0.0858441	0.236538	0	0.454691	0.0266989	0.140073	0	0.313732	0.127492	0.386225	0		ENSG00000245008	AP001122.1		-0.802015	0.00033025	0.00279774	-1										ENSG00000114120	SLC25A36	solute carrier family 25 member 36	-1.05185	1.73579e-08	2.82393e-07	-1		ENSG00000169239	CA5B	carbonic anhydrase 5B	-0.927624	5.52116e-05	0.000346467	-1																		ENSG00000163739	CXCL1	C-X-C motif chemokine ligand 1	-1.8154	1.33893e-05	0.000347705	-1
ENSG00000254718	AL157756.1		581	1.86794	2.29545	0.482869	2.82683	3.80387	0.712501	3.48952	4.37711	4.17794	4.20144	2.28298	4.17191	7.07474	6.61671	6.91335	6.85401	6.28657	5.5933	4.53833	5.42878	4.42276	4.1184	4.42714	4.2259	4.52055	4.77252	4.136	2.33002	5.27329	4.13511	0.565095	0.24898	0.999999	1.38787	0.00369335	0.0188271	0	0.604631	0.195694	0.747732	0	2.36027	3.50353e-08	5.24449e-07	1	2.08546	1.57046e-06	1.51631e-05	1	-0.218144	0.630805	0.876127	0	-0.492955	0.225048	1	0	-0.470461	0.278193	0.999984	-0.36138	0.420678	0.606691	0	1.72408	5.09816e-05	0.000996487	1	-0.430711	0.338043	0.561342	0	1.65475	0.000104339	0.00364138	1	0.069331	0.875182	0.957766	0		ENSG00000165476	REEP3	receptor accessory protein 3	-0.802358	3.70655e-06	7.86433e-05	-1										ENSG00000188610	FAM72B	family with sequence similarity 72 member B	-1.05193	7.00916e-06	5.82805e-05	-1		ENSG00000125691	RPL23	ribosomal protein L23	-0.92779	8.97996e-12	3.1039e-10	-1																		ENSG00000179715	PCED1B	PC-esterase domain containing 1B	-1.8161	8.35479e-05	0.00143407	-1
ENSG00000254726	MEX3A	mex-3 RNA binding family member A	3394	6.57423	6.37843	6.93649	6.79615	6.35101	6.94748	6.86201	5.93027	6.05783	6.62085	6.2391	5.79546	4.54799	4.7647	3.21811	3.59143	4.19962	4.7388	5.59286	4.5683	4.55919	5.2925	4.71726	4.51825	4.60221	5.63054	5.03441	5.69852	4.72692	4.74401	0.0644032	0.849572	0.999999	-0.274238	0.420191	0.602449	0	-0.415726	0.22162	0.762105	0	-1.77756	3.18859e-07	3.7527e-06	-1	-1.76028	4.26899e-07	4.73468e-06	-1	-0.0770853	0.821043	0.949818	0	-0.0598073	0.86617	1	0	-0.0987153	0.775402	0.999984	1.22384	0.000368145	0.00446993	1	-0.53644	0.126244	0.305972	0	1.00239	0.00349657	0.0257413	1	-0.75789	0.0305894	0.152032	0	0.221449	0.522154	0.7802	0		ENSG00000173726	TOMM20	translocase of outer mitochondrial membrane 20	-0.802486	5.69416e-08	2.58342e-06	-1										ENSG00000123200	ZC3H13	zinc finger CCCH-type containing 13	-1.05359	1.42701e-06	1.41581e-05	-1		ENSG00000003096	KLHL13	kelch like family member 13	-0.927978	1.46228e-05	0.000108495	-1																		ENSG00000082397	EPB41L3	erythrocyte membrane protein band 4.1 like 3	-1.83222	2.42223e-07	1.35629e-05	-1
ENSG00000254786	AP001636.1		1122	4.77646	4.56838	4.05697	4.61433	4.21698	3.8505	4.04256	3.79022	3.81344	4.25198	3.91848	1.48549	6.45901	6.18966	6.39999	5.87284	6.07407	5.87413	4.38242	5.00015	4.81033	5.7756	5.47767	4.5302	4.11166	4.05752	4.82397	4.60295	4.84466	4.31118	-0.18371	0.585683	0.999999	-0.520331	0.132863	0.277025	0	-0.53258	0.130237	0.675505	0	2.22869	1.66182e-11	5.7255e-10	1	2.04527	1.33159e-09	2.76425e-08	1	-0.195959	0.586928	0.857097	0	-0.379374	0.213242	1	0	0.543812	0.0869572	0.999984	-1.49493	1.02111e-05	0.000283128	-1	0.550346	0.0754906	0.218689	0	-0.818216	0.0188619	0.0850543	0	1.22706	0.000128011	0.00417516	1	-0.676709	0.0355493	0.181442	0		ENSG00000118276	B4GALT6	beta-1,4-galactosyltransferase 6	-0.803499	0.000401519	0.00327506	-1										ENSG00000176912	TYMSOS	TYMS opposite strand	-1.05391	0.000214293	0.00119001	-1		ENSG00000124802	EEF1E1	eukaryotic translation elongation factor 1 epsilon 1	-0.928254	0.000760736	0.00342884	-1																		ENSG00000163873	GRIK3	glutamate ionotropic receptor kainate type subunit 3	-1.83374	5.81163e-06	0.000180282	-1
ENSG00000255135	AP002360.2		668.5	8.57844	8.5081	8.60691	8.29686	8.22039	8.63423	7.92134	7.60577	7.59614	8.58901	8.61975	8.28422	6.87235	7.84241	7.34232	7.21552	7.0538	7.91929	7.69584	7.97895	7.57235	7.88285	7.95655	8.08462	7.06819	7.9173	7.49161	7.44956	7.84196	7.45057	-0.162628	0.46407	0.999999	-0.813646	0.00031462	0.00268899	-1	0.10609	0.633385	0.940492	0	-0.289423	0.215297	0.377503	0	-1.00842	1.1057e-05	8.48378e-05	-1	0.757108	0.000813531	0.0240172	1	0.0381066	0.872131	1	0	0.213016	0.346736	0.999984	0.506062	0.0237446	0.0894078	0	-0.502363	0.0296241	0.114487	0	0.873088	0.000115823	0.00208559	1	-0.135337	0.562299	0.785848	0	-0.367026	0.107527	0.352366	0		ENSG00000158987	RAPGEF6	Rap guanine nucleotide exchange factor 6	-0.803615	0.00144085	0.00897806	-1										ENSG00000277998	AC107075.1		-1.05402	5.54817e-06	4.74438e-05	-1		ENSG00000100410	PHF5A	PHD finger protein 5A	-0.928869	3.25096e-07	3.71357e-06	-1																		ENSG00000148498	PARD3	par-3 family cell polarity regulator	-1.83902	1.98148e-07	1.15823e-05	-1
ENSG00000255478	AP000944.1		564	3.71814	4.66022	3.52571	5.09206	5.03936	4.5627	4.75476	3.6126	5.98632	3.82925	4.54821	3.47779	9.19922	7.23574	8.83066	8.29215	8.3369	6.29325	6.71868	6.75542	6.83238	6.63255	6.79191	7.0761	6.14836	5.25146	6.93966	5.10983	5.69946	5.5765	0.598611	0.183793	0.999999	0.72468	0.107495	0.238507	0	-0.614511	0.172978	0.726448	0	2.91647	1.46563e-11	5.09062e-10	1	3.02206	7.01846e-12	2.49039e-10	1	-0.740579	0.100439	0.412375	0	-0.634988	0.131592	1	0	0.0627935	0.882692	0.999984	-2.14072	1.28235e-06	5.40188e-05	-1	0.88134	0.0376051	0.135145	0	-1.04228	0.0200063	0.0887977	0	1.97978	4.20538e-06	0.000406494	1	-1.09844	0.0109475	0.0859176	0		ENSG00000119335	SET	SET nuclear proto-oncogene	-0.803701	1.09486e-05	0.000186434	-1										ENSG00000111602	TIMELESS	timeless circadian regulator	-1.05437	4.16248e-06	3.67113e-05	-1		ENSG00000165071	TMEM71	transmembrane protein 71	-0.929311	6.96972e-05	0.000423316	-1																		ENSG00000108846	ABCC3	ATP binding cassette subfamily C member 3	-1.84188	1.74793e-10	4.20038e-08	-1
ENSG00000255479	AP001189.6		831	3.52155	3.3641	1.96656	2.04748	3.48021	1.19619	1.97321	3.63841	3.79914	4.4221	3.18171	3.33368	6.14996	5.87362	6.87436	6.42885	5.85772	5.13144	5.32458	6.00362	4.90645	5.00064	4.74733	5.76404	3.86674	3.9761	3.9092	3.81371	4.75698	3.6188	-0.378477	0.40915	0.999999	0.199078	0.657907	0.792976	0	0.88416	0.0496976	0.509807	0	2.48073	4.13162e-09	7.87996e-08	1	1.76263	2.45049e-05	0.000171174	1	0.306606	0.487167	0.803096	0	-0.411497	0.299538	1	0	-0.197023	0.622799	0.999984	-1.2069	0.00397485	0.0254714	-1	0.555728	0.165644	0.366242	0	-0.298504	0.487905	0.696221	0	1.46412	0.000391433	0.00862289	1	-0.908396	0.028309	0.157832	0		ENSG00000147669	POLR2K	RNA polymerase II subunit K	-0.803748	2.85515e-08	1.5193e-06	-1										ENSG00000165152	TMEM246	transmembrane protein 246	-1.05441	2.62479e-14	1.76315e-12	-1		ENSG00000259623	AC125257.1		-0.929515	0.000362805	0.00179937	-1																		ENSG00000178033	CALHM5	calcium homeostasis modulator family member 5	-1.85075	4.88789e-07	2.38688e-05	-1
ENSG00000256081	AC243972.2		991	2.90495	2.26207	2.51988	2.47152	3.03352	2.94215	4.59365	5.00886	4.84056	2.65349	3.73502	3.40157	5.815	5.42255	5.89684	6.31499	5.8139	5.76637	2.86109	3.83531	3.31137	3.34806	3.4344	2.56247	5.81434	5.27226	5.44366	5.5293	5.53397	5.71269	0.156161	0.690407	0.999999	1.90943	5.18929e-08	2.41459e-06	0	0.415193	0.266263	0.790287	0	0.837194	0.00280901	0.0112282	0	2.41819	2.04709e-14	1.29757e-12	1	-1.33808	4.77083e-05	0.00333754	0	0.242911	0.358494	1	0	-0.167398	0.638823	0.999984	0.14101	0.697412	0.822313	0	2.5592	6.93732e-16	4.32598e-13	1	-2.06243	8.07124e-11	2.50948e-08	-1	0.355757	0.174778	0.429857	0	2.20344	4.36203e-12	2.0865e-09	1		ENSG00000175061	LRRC75A-AS1	LRRC75A antisense RNA 1	-0.803779	1.6286e-05	0.000254571	-1										ENSG00000038382	TRIO	trio Rho guanine nucleotide exchange factor	-1.05584	8.8732e-10	1.97644e-08	-1		ENSG00000109674	NEIL3	nei like DNA glycosylase 3	-0.929558	3.50872e-05	0.000233125	-1																		ENSG00000254810	AP001189.3		-1.85451	5.71445e-08	4.2617e-06	-1
ENSG00000256269	HMBS	hydroxymethylbilane synthase	1218.5	8.87358	8.28224	9.15752	9.2595	8.5898	9.00595	9.3118	8.44963	8.49833	9.35211	8.73018	8.98361	7.51685	8.32909	6.95379	7.46162	7.39466	8.07703	8.5573	8.16315	7.359	7.56775	8.20234	7.76075	7.47644	8.63337	7.88626	8.38737	8.11586	7.73647	0.147543	0.648214	0.999999	-0.00536821	0.986764	0.992868	0	0.0601766	0.852314	0.978332	0	-0.986184	0.00243908	0.00997152	-1	-1.23046	0.000154704	0.000856124	-1	0.213088	0.510034	0.818052	0	-0.031185	0.924057	1	0	-0.213282	0.511585	0.999984	1.0613	0.00106313	0.00994283	1	-0.169161	0.604076	0.782159	0	0.849804	0.00874148	0.049586	1	-0.380653	0.243089	0.515082	0	0.211491	0.515349	0.77606	0		ENSG00000136240	KDELR2	KDEL endoplasmic reticulum protein retention receptor 2	-0.804628	3.07979e-11	5.55138e-09	-1										ENSG00000085982	USP40	ubiquitin specific peptidase 40	-1.05639	2.03058e-11	6.82e-10	-1		ENSG00000170191	NANP	N-acetylneuraminic acid phosphatase	-0.930292	3.82976e-07	4.29661e-06	-1																		ENSG00000133048	CHI3L1	chitinase 3 like 1	-1.8575	0.000588564	0.00637255	-1
ENSG00000256771	ZNF253	zinc finger protein 253	1208	7.50541	7.42266	7.44367	7.57817	7.38345	7.98292	7.4996	7.70357	7.61379	7.76992	8.18504	7.53544	6.23829	6.66198	5.9398	5.91829	6.28945	7.12225	6.85156	6.71957	7.04956	7.44216	7.22198	7.11331	7.22428	7.01275	6.92129	7.3184	7.05127	7.02055	0.205127	0.349486	0.999999	0.145189	0.509032	0.678574	0	0.177691	0.414933	0.866023	0	-1.22776	8.26649e-08	1.13338e-06	-1	-1.25299	2.94051e-08	4.41407e-07	-1	0.237629	0.276977	0.641226	0	0.212395	0.368218	1	0	0.363988	0.102014	0.999984	0.566922	0.00970149	0.0471176	0	-0.68607	0.00257369	0.0198452	-1	0.690274	0.00173367	0.0152124	1	-0.562718	0.0138749	0.0912713	0	-0.123352	0.578501	0.815532	0		ENSG00000198856	OSTC	oligosaccharyltransferase complex non-catalytic subunit	-0.805941	1.78956e-08	1.05311e-06	-1										ENSG00000005156	LIG3	DNA ligase 3	-1.05656	1.44793e-12	6.58069e-11	-1		ENSG00000137310	TCF19	transcription factor 19	-0.930416	7.43712e-08	1.01123e-06	-1																		ENSG00000182389	CACNB4	calcium voltage-gated channel auxiliary subunit beta 4	-1.86109	1.31952e-07	8.33226e-06	-1
ENSG00000257987	TEX49	testis expressed 49	604	5.56682	6.92126	6.83625	6.64529	6.06979	5.86594	7.43351	7.09871	8.3078	5.84587	6.31443	6.9639	9.10503	9.19296	8.9987	8.93265	8.49734	7.77936	7.98482	9.03408	8.01364	7.28946	7.75359	8.21765	7.71936	8.57156	8.94898	6.93697	8.24831	8.26353	-0.268627	0.478782	0.999999	0.972528	0.00943149	0.0388548	0	0.17	0.654552	0.945041	0	1.22193	0.000934615	0.00436068	1	1.74187	3.24233e-06	2.88166e-05	1	-1.07115	0.0043149	0.0710418	0	-0.55121	0.134283	1	0	-0.545386	0.139214	0.999984	-1.1564	0.00202281	0.0157986	-1	0.585468	0.113064	0.285742	0	-1.27022	0.000697567	0.00781568	-1	0.471647	0.201796	0.462823	0	0.113821	0.758317	0.907053	0		ENSG00000146386	ABRACL	ABRA C-terminal like	-0.806978	6.63e-09	4.63822e-07	-1										ENSG00000178105	DDX10	DEAD-box helicase 10	-1.05682	2.47985e-05	0.000177223	-1		ENSG00000100029	PES1	pescadillo ribosomal biogenesis factor 1	-0.930509	0.00143778	0.00592559	-1																		ENSG00000182253	SYNM	synemin	-1.86654	7.72482e-08	5.2828e-06	-1
ENSG00000258199	AC073896.4		403	9.15058	8.95249	9.2298	9.44558	9.6587	9.07946	8.91614	8.97403	8.62218	9.98344	9.3499	10.0782	8.4239	8.63923	7.60157	8.2676	8.1601	8.58049	9.34902	9.38717	9.26483	8.43466	8.75487	9.62687	8.79833	9.11368	8.35181	8.73225	8.83973	8.41289	0.279419	0.281978	0.999999	-0.253113	0.333409	0.519765	0	0.40044	0.120805	0.661743	0	-0.515234	0.0530632	0.128805	0	-1.39804	1.10268e-07	1.43887e-06	-1	0.932973	0.00033445	0.013543	1	0.0501653	0.852339	1	0	-0.284046	0.273981	0.999984	0.75882	0.00337803	0.0226512	1	-0.639222	0.0158028	0.0746797	0	1.09579	2.59487e-05	0.000664023	1	-0.302254	0.256612	0.530142	0	-0.336967	0.198475	0.491249	0		ENSG00000173207	CKS1B	CDC28 protein kinase regulatory subunit 1B	-0.807294	2.2938e-05	0.000331367	-1										ENSG00000115355	CCDC88A	coiled-coil domain containing 88A	-1.05801	1.20899e-07	1.59433e-06	-1		ENSG00000169442	CD52	CD52 molecule	-0.93085	0.000278494	0.00143313	-1																		ENSG00000229647	MYOSLID	myocardin-induced smooth muscle lncRNA, inducer of differentiation	-1.86906	5.47237e-05	0.00104738	-1
ENSG00000258727	AL135999.1		3243	5.42064	4.91627	3.86013	5.73269	5.54922	4.20906	5.03855	5.60474	5.81824	5.36458	4.83201	4.76158	7.52831	7.21571	7.12215	6.93188	6.97577	6.91597	6.40339	6.82964	5.94677	5.58764	5.57369	6.70652	6.10396	5.50812	5.91162	5.73194	5.9625	4.74955	0.387291	0.265514	0.999999	0.579408	0.0955208	0.219399	0	-0.255525	0.462085	0.889892	0	1.58465	3.97691e-06	3.52786e-05	1	1.71006	7.25564e-07	7.61984e-06	1	-0.447643	0.197308	0.551511	0	-0.322227	0.345353	1	0	-0.334212	0.329233	0.999984	-0.923295	0.00757804	0.0396838	-1	0.786767	0.0216016	0.0926928	0	-0.486927	0.160481	0.356233	0	1.22313	0.000372291	0.00837471	1	-0.436368	0.204985	0.500068	0		ENSG00000136238	RAC1	Rac family small GTPase 1	-0.808113	7.7306e-06	0.000141384	-1										ENSG00000165060	FXN	frataxin	-1.0581	1.03391e-05	8.23769e-05	-1		ENSG00000120802	TMPO	thymopoietin	-0.931229	1.5633e-05	0.000115429	-1																		ENSG00000010278	CD9	CD9 molecule	-1.87036	1.13997e-13	8.96537e-11	-1
ENSG00000258791	LINC00520	long intergenic non-protein coding RNA 520	646	2.2999	2.55749	1.32987	3.08887	1.84352	1.5595	2.33653	3.22412	4.16245	2.04845	2.12998	2.69699	7.12423	6.20591	6.81585	6.93234	6.27653	5.90979	4.80037	5.00015	4.92872	5.71543	5.32477	4.8319	5.30044	3.85399	4.90054	3.76198	5.59674	4.42957	0.134934	0.778459	0.999999	0.786867	0.0929286	0.2149	0	-0.0364164	0.939289	0.992636	0	2.7879	2.83307e-11	9.16926e-10	1	3.17246	4.10769e-13	1.96736e-11	1	-0.68835	0.140285	0.476587	0	-0.303787	0.428297	1	0	0.361989	0.366119	0.999984	-2.21553	5.34923e-07	2.54265e-05	-1	0.956932	0.0144133	0.0697778	0	-1.75566	8.97899e-05	0.00171096	0	1.4168	0.000380297	0.00847117	1	-0.459865	0.254842	0.561097	0		ENSG00000081154	PCNP	PEST proteolytic signal containing nuclear protein	-0.811373	4.97897e-08	2.34398e-06	-1										ENSG00000184575	XPOT	exportin for tRNA	-1.0584	2.6505e-05	0.000188035	-1		ENSG00000170425	ADORA2B	adenosine A2b receptor	-0.93179	1.19086e-06	1.18316e-05	-1																		ENSG00000133800	LYVE1	lymphatic vessel endothelial hyaluronan receptor 1	-1.87338	2.01121e-05	0.000484652	-1
ENSG00000258986	TMEM179	transmembrane protein 179	1122.5	2.72519	2.56774	3.62023	3.37922	4.56997	3.22183	3.41389	4.57385	4.42947	4.75384	4.55527	4.14781	6.06409	5.43983	4.68314	6.08078	6.50639	6.19068	5.17319	5.73647	5.26912	5.35272	5.81942	5.9504	6.04175	4.90488	5.30137	5.79495	6.06641	6.35493	0.576199	0.131447	0.999999	0.928956	0.0140202	0.0523255	0	0.589418	0.102032	0.633127	0	1.12487	0.00126334	0.00564802	1	1.58161	2.95814e-06	2.66058e-05	1	0.236661	0.506562	0.815061	0	0.693405	0.0358857	1	0	0.293436	0.371295	0.999984	-1.0872	0.00134631	0.0117543	-1	0.494409	0.128405	0.309461	0	-1.41512	2.79241e-05	0.00070123	-1	0.166489	0.607065	0.814528	0	0.32792	0.312231	0.620306	0		ENSG00000057019	DCBLD2	discoidin, CUB and LCCL domain containing 2	-0.811723	6.41589e-05	0.000747201	-1										ENSG00000075131	TIPIN	TIMELESS interacting protein	-1.05994	0.000179684	0.00101648	-1		ENSG00000170854	RIOX2	ribosomal oxygenase 2	-0.931869	0.00159431	0.00646963	-1																		ENSG00000073712	FERMT2	fermitin family member 2	-1.87973	1.90299e-11	6.66277e-09	-1
ENSG00000258999	AL136040.1		601	3.14104	2.66166	3.60397	3.36296	3.75504	3.66367	3.66309	3.69086	4.26662	3.15261	3.81911	2.80116	5.79028	5.6445	6.1921	6.60355	5.74024	5.30346	5.22647	4.85639	5.4114	4.78007	5.09452	5.43083	5.40461	4.33667	5.30957	4.50358	5.34476	5.53374	0.266889	0.529961	0.999999	0.512145	0.224863	0.398395	0	-0.177257	0.67543	0.949693	0	1.71488	6.59641e-06	5.53006e-05	1	2.2049	1.72874e-08	2.72932e-07	1	-0.422512	0.314835	0.675388	0	0.0675054	0.845575	1	0	-0.061274	0.863116	0.999984	-1.46186	0.000222678	0.00305775	-1	0.743034	0.0343713	0.127272	0	-1.51745	0.000132078	0.00230058	-1	0.687445	0.0510688	0.210301	0	0.0555895	0.876577	0.958015	0		ENSG00000113272	THG1L	tRNA-histidine guanylyltransferase 1 like	-0.81212	0.000208755	0.0019454	-1										ENSG00000188312	CENPP	centromere protein P	-1.06073	1.37441e-10	3.72531e-09	-1		ENSG00000184831	APOO	apolipoprotein O	-0.931958	1.47704e-05	0.000109438	-1																		ENSG00000267288	AC138150.2		-1.88061	3.39486e-06	0.000116313	-1
ENSG00000259020	AL049872.1		322	2.71942	3.14693	4.50427	2.6783	1.84799	3.14894	5.21547	6.22859	5.79496	4.27531	4.13446	4.02339	5.64328	5.38726	5.41433	5.18193	4.55308	5.20377	4.29027	1.7567	2.02631	1.51045	1.47126	2.9619	5.81949	5.23698	5.40252	5.76646	5.30165	5.77508	-0.60659	0.213337	0.999999	1.69673	0.000103567	0.00110104	1	0.911549	0.0579686	0.542396	0	-0.304154	0.454838	0.634108	0	0.660379	0.140096	0.259099	0	-1.39177	0.00117447	0.0311902	-1	-0.427236	0.317276	1	0	-0.456027	0.360353	0.999984	1.13457	0.019545	0.0779188	0	1.79495	0.000166315	0.00245717	0	-1.22639	0.0044129	0.0303829	-1	-0.566007	0.176987	0.432607	0	2.36096	3.17878e-07	3.18818e-05	1		ENSG00000165806	CASP7	caspase 7	-0.812138	2.15792e-06	5.03212e-05	-1										ENSG00000182199	SHMT2	serine hydroxymethyltransferase 2	-1.06079	0.000794822	0.00378386	-1		ENSG00000168807	SNTB2	syntrophin beta 2	-0.9323	7.13198e-06	5.7576e-05	-1																		ENSG00000225528	Z82206.1		-1.88277	7.78136e-09	8.36532e-07	-1
ENSG00000259162	AL355075.5		622	5.47	4.78204	4.29138	5.23095	5.06806	4.70159	4.97611	5.47138	5.80203	5.10306	5.45762	4.55896	6.874	6.64386	6.66611	6.62439	6.46121	6.86057	6.53306	6.2987	5.88381	6.64806	5.73086	6.51455	5.96275	5.58668	6.03762	5.40157	5.78064	5.38466	0.108315	0.733599	0.999999	0.49543	0.113426	0.24759	0	0.0601366	0.848694	0.977168	0	1.18334	4.36408e-05	0.00029398	1	1.43837	1.2032e-06	1.19431e-05	1	-0.326979	0.291319	0.654108	0	-0.0719554	0.793393	1	0	0.0925682	0.735533	0.999984	-1.15356	9.30423e-05	0.00156902	-1	0.284812	0.2992	0.527657	0	-0.394816	0.199312	0.409085	0	1.04355	0.000288163	0.00719236	1	-0.758741	0.00813348	0.0701586	0		ENSG00000213639	PPP1CB	protein phosphatase 1 catalytic subunit beta	-0.812963	1.4565e-05	0.00023332	-1										ENSG00000155970	MICU3	mitochondrial calcium uptake family member 3	-1.06107	0.00128892	0.00574555	-1		ENSG00000156411	C14orf2	chromosome 14 open reading frame 2	-0.933807	2.10559e-10	5.34175e-09	-1																		ENSG00000079263	SP140	SP140 nuclear body protein	-1.88428	3.28087e-05	0.000706041	-1
ENSG00000259207	ITGB3	integrin subunit beta 3	1668	14.2858	14.7292	14.4475	14.2872	14.6992	14.6614	14.0908	14.1602	14.4139	14.0218	14.3763	14.0992	16.2923	15.5943	16.6177	16.3752	16.1998	15.2217	15.0846	15.0279	15.8639	15.8217	15.2993	15.5973	15.6665	14.6833	15.3194	14.9998	15.1155	15.4996	0.05732	0.833277	0.999999	-0.252007	0.354737	0.540562	0	-0.359993	0.186169	0.741703	0	1.86577	7.28564e-12	2.73032e-10	1	1.71584	2.95128e-10	7.23793e-09	1	-0.0506654	0.852403	0.960967	0	-0.200591	0.461299	1	0	0.196081	0.471439	0.999984	-1.31838	1.28757e-06	5.40718e-05	-1	0.397462	0.144359	0.335167	0	-0.975447	0.000340691	0.00459595	-1	0.740393	0.00654426	0.0560042	0	-0.342931	0.207865	0.504281	0		ENSG00000255135	AP002360.2		-0.813646	0.00031462	0.00268899	-1										ENSG00000165996	HACD1	3-hydroxyacyl-CoA dehydratase 1	-1.06162	6.72375e-09	1.21614e-07	-1		ENSG00000111331	OAS3	2'-5'-oligoadenylate synthetase 3	-0.934767	2.57724e-05	0.000178729	-1																		ENSG00000274012	RN7SL2	RNA, 7SL, cytoplasmic 2	-1.88754	0.000174374	0.00253958	-1
ENSG00000259238	AC092755.2		402	2.98424	3.56376	3.59917	3.35817	4.11282	3.82881	4.89534	5.18856	4.19471	3.46975	4.55129	3.70326	7.22361	6.41108	7.2317	6.99107	6.36223	6.17909	4.16278	5.137	5.0281	3.51224	4.85156	5.14427	6.59246	5.73996	6.3554	5.18329	5.529	5.85088	0.213283	0.630922	0.999999	1.03295	0.0155612	0.0566814	0	0.166931	0.700546	0.95601	0	1.92114	2.52805e-07	3.05785e-06	1	2.14893	5.15814e-08	7.29206e-07	1	-0.652736	0.117056	0.440374	0	-0.424943	0.220516	1	0	-0.139883	0.723161	0.999984	-0.515253	0.215096	0.396941	0	1.63368	1.4192e-05	0.000361457	1	-1.26552	0.00170799	0.0150508	-1	0.88341	0.0147464	0.0949878	0	0.750266	0.0517928	0.231868	0		ENSG00000187325	TAF9B	TATA-box binding protein associated factor 9b	-0.81434	6.84652e-07	1.99687e-05	-1										ENSG00000176393	RNPEP	arginyl aminopeptidase	-1.0626	4.63031e-07	5.20022e-06	-1		ENSG00000119943	PYROXD2	pyridine nucleotide-disulphide oxidoreductase domain 2	-0.935493	0.00263986	0.00992608	-1																		ENSG00000269292	AC093503.2		-1.89264	7.08327e-05	0.00126606	-1
ENSG00000259330	INAFM2	InaF motif containing 2	1823	12.5563	12.765	12.3339	12.3125	12.4904	12.2913	11.753	11.9764	11.971	12.3001	12.1404	12.1015	13.361	12.5733	13.5862	13.2286	13.3467	12.6823	12.6204	12.679	13.065	13.1505	12.7281	12.9456	12.7481	12.5014	12.5026	12.573	12.2792	12.7526	-0.187876	0.353474	0.999999	-0.634625	0.00172888	0.0103289	-1	-0.177515	0.380742	0.850087	0	1.28266	2.39617e-10	6.07171e-09	1	0.896825	9.46318e-06	7.37748e-05	1	0.269235	0.18385	0.538259	0	-0.116601	0.564589	1	0	0.14426	0.476011	0.999984	-0.740718	0.000253764	0.00336189	-1	0.156107	0.440564	0.658208	0	-0.351445	0.0826578	0.230801	0	0.54538	0.00706197	0.0590668	0	-0.389273	0.0544836	0.238537	0		ENSG00000170456	DENND5B	DENN domain containing 5B	-0.81473	0.00277819	0.015003	-1										ENSG00000128039	SRD5A3	steroid 5 alpha-reductase 3	-1.06472	2.53518e-13	1.34711e-11	-1		ENSG00000119537	KDSR	3-ketodihydrosphingosine reductase	-0.936146	1.60964e-08	2.55928e-07	-1																		ENSG00000148600	CDHR1	cadherin related family member 1	-1.89273	1.90668e-07	1.12209e-05	-1
ENSG00000259343	TMC3-AS1	TMC3 antisense RNA 1	1269	5.09841	5.28384	5.26268	5.36271	4.91383	5.10898	5.84357	5.5512	5.34364	5.67922	5.98033	5.50426	4.66472	4.75266	3.69881	4.29083	5.12911	4.9357	4.50436	4.68503	3.74819	4.43878	4.7781	4.39838	3.74139	4.41596	4.48285	4.8659	4.48063	4.71852	-0.0612282	0.814117	0.999999	0.352671	0.169084	0.327939	0	0.55216	0.0301381	0.422787	0	-1.04675	0.000146831	0.000853923	-1	-0.832907	0.00169353	0.006823	-1	0.138261	0.581138	0.854874	0	0.352108	0.223112	1	0	0.200793	0.475153	0.999984	1.11873	2.18008e-05	0.000514863	1	0.285824	0.306515	0.534335	0	0.979934	0.000196426	0.00306381	1	0.147027	0.598479	0.809818	0	0.138797	0.616949	0.835968	0		ENSG00000171863	RPS7	ribosomal protein S7	-0.814734	3.14514e-07	1.05407e-05	-1										ENSG00000075426	FOSL2	FOS like 2, AP-1 transcription factor subunit	-1.06592	3.95254e-05	0.000269315	-1		ENSG00000167785	ZNF558	zinc finger protein 558	-0.936831	3.51421e-06	3.08663e-05	-1																		ENSG00000214548	MEG3	maternally expressed 3 (non-protein coding)	-1.89396	5.33536e-06	0.000170005	-1
ENSG00000259577	CERNA1	competing endogenous lncRNA 1 for miR-4707-5p and miR-4767	1440	4.80641	6.12895	6.90133	6.18979	6.27202	6.39173	6.44059	6.66118	7.25392	5.73328	5.16992	6.7597	8.73784	8.68576	9.52205	9.11639	8.27479	6.77323	8.25567	8.79052	8.49473	7.3382	8.06854	8.62752	8.62818	7.96431	8.58735	6.96698	7.92005	8.42421	0.0822851	0.840823	0.999999	0.519163	0.204478	0.373223	0	-0.196359	0.631994	0.940255	0	1.84741	5.62767e-06	4.80275e-05	1	1.89117	3.63136e-06	3.17128e-05	1	-0.633237	0.121967	0.448002	0	-0.58948	0.146328	1	0	-0.359105	0.376056	0.999984	-1.69231	3.38601e-05	0.000722377	-1	0.198854	0.624305	0.793904	0	-1.51064	0.000216617	0.00330116	-1	0.380527	0.348913	0.620726	0	-0.181673	0.65462	0.857558	0		ENSG00000143977	SNRPG	small nuclear ribonucleoprotein polypeptide G	-0.815302	0.000683533	0.00500391	-1										ENSG00000107815	TWNK	twinkle mtDNA helicase	-1.066	0.000443632	0.00225737	-1		ENSG00000075239	ACAT1	acetyl-CoA acetyltransferase 1	-0.936855	1.47962e-06	1.43403e-05	-1																		ENSG00000160838	LRRC71	leucine rich repeat containing 71	-1.90441	1.8272e-06	7.10433e-05	-1
ENSG00000259642	ST20-AS1	ST20 antisense RNA 1	2356.5	4.30733	4.24504	4.67229	4.41165	4.75784	3.86239	4.49924	4.81651	5.04543	4.64084	4.10425	4.35351	6.65929	6.05372	6.94881	6.80227	6.47598	5.60074	4.87819	5.62665	4.86904	4.52158	5.56553	5.23335	5.61094	5.18859	5.54595	5.39745	5.49788	5.73246	-0.0372969	0.902877	0.999999	0.344936	0.255323	0.434323	0	0.00120447	0.996862	0.99948	0	1.65763	1.56669e-08	2.57581e-07	1	1.82791	7.46195e-10	1.65691e-08	1	-0.381029	0.209919	0.568224	0	-0.210748	0.461038	1	0	0.00785934	0.978648	0.999984	-0.714887	0.0172943	0.0713814	0	1.11303	0.000125218	0.00198566	1	-1.0653	0.000367997	0.0048328	-1	0.762619	0.00829094	0.0656565	0	0.350408	0.23072	0.531882	0		ENSG00000100479	POLE2	DNA polymerase epsilon 2, accessory subunit	-0.815313	0.00343645	0.0177941	-1										ENSG00000120647	CCDC77	coiled-coil domain containing 77	-1.06631	5.85566e-12	2.24565e-10	-1		ENSG00000169288	MRPL1	mitochondrial ribosomal protein L1	-0.937681	0.000150662	0.00083667	-1																		ENSG00000162614	NEXN	nexilin F-actin binding protein	-1.90699	3.88849e-06	0.000130133	-1
ENSG00000259768	AC004943.2		4842	6.12183	6.59401	6.0963	6.51155	6.465	6.57237	6.36913	6.20076	5.9819	6.34212	6.62487	6.11742	4.8812	5.29205	4.33168	4.99938	5.20485	5.33371	5.82984	5.49728	5.65111	6.16222	5.61607	5.23465	5.36845	5.99675	5.55813	6.10392	5.76755	5.73563	0.218404	0.323186	0.999999	-0.0928016	0.675936	0.805749	0	-0.134421	0.542939	0.912485	0	-1.23495	6.66633e-08	9.37455e-07	-1	-1.13383	5.5186e-07	5.94767e-06	-1	0.176785	0.425599	0.762037	0	0.277902	0.233186	1	0	0.0513958	0.818609	0.999984	0.628066	0.00478934	0.0288628	1	-0.505764	0.0263572	0.105884	0	0.476888	0.0321331	0.122988	0	-0.656942	0.00390318	0.0398284	-1	0.151178	0.499505	0.766848	0		ENSG00000005194	CIAPIN1	cytokine induced apoptosis inhibitor 1	-0.817064	9.95565e-06	0.000172461	-1										ENSG00000172345	STARD5	StAR related lipid transfer domain containing 5	-1.06664	0.000266146	0.00144001	-1		ENSG00000133111	RFXAP	regulatory factor X associated protein	-0.937915	0.000143142	0.00079918	-1																		ENSG00000276107	AC037198.2		-1.91581	2.40469e-10	5.54746e-08	-1
ENSG00000260077	AC104794.2		1572	6.36268	6.49366	5.55467	6.40579	6.18988	6.05787	5.19649	5.91513	5.42002	6.48427	5.98995	6.25949	6.94077	6.43278	6.79362	6.38631	6.26561	6.31485	6.17273	6.55669	6.56539	6.23421	6.35371	6.60517	6.00017	5.62411	5.65937	5.61285	5.33611	5.80954	0.041907	0.850709	0.999999	-0.602361	0.00866906	0.0363019	0	0.0287798	0.897022	0.986995	0	1.12977	7.21459e-07	7.7094e-06	1	0.0585881	0.79378	0.877489	0	0.673048	0.00332022	0.0606419	0	-0.398139	0.0740375	1	0	-0.034955	0.873051	0.999984	-0.141569	0.521417	0.689619	0	-0.0829807	0.709061	0.847028	0	0.627645	0.00592767	0.0372953	1	0.686233	0.00280442	0.0320142	1	-0.769214	0.000679552	0.0124285	-1		ENSG00000108953	YWHAE	tyrosine 3-monooxygenase/tryptophan 5-monooxygenase activation protein epsilon	-0.817737	8.22644e-13	2.53222e-10	-1										ENSG00000095370	SH2D3C	SH2 domain containing 3C	-1.06802	0.000111081	0.000671043	-1		ENSG00000135469	COQ10A	coenzyme Q10A	-0.938552	0.000320846	0.001621	-1																		ENSG00000273143	AL355512.1		-1.91656	5.87197e-09	6.47113e-07	-1
ENSG00000260101	AC008074.3		1907	4.6451	4.42206	4.49609	4.52717	4.95425	4.0422	2.77483	3.5555	3.66488	3.98925	3.37564	4.04218	6.21461	5.4782	6.96917	6.20072	6.3963	5.53572	5.04603	4.99788	5.41433	5.69916	5.26264	5.09617	4.66835	4.64279	4.00627	5.00764	4.20496	4.00538	0.0222784	0.945846	0.999999	-0.978187	0.00434059	0.0213277	0	-0.629176	0.0608518	0.549447	0	2.63382	3.38791e-15	2.77277e-13	1	2.03115	6.14886e-10	1.39581e-08	1	0.37129	0.28904	0.65219	0	-0.23138	0.457132	1	0	0.186011	0.556348	0.999984	-1.37743	2.9374e-05	0.000646602	-1	0.653721	0.0371506	0.13386	0	-0.562409	0.0949547	0.25201	0	1.46874	4.83038e-06	0.000450702	1	-0.815019	0.0115313	0.0892597	0		ENSG00000135002	RFK	riboflavin kinase	-0.818867	8.96575e-06	0.000158749	-1										ENSG00000131127	ZNF141	zinc finger protein 141	-1.06942	0.000313774	0.00166564	-1		ENSG00000168781	PPIP5K1	diphosphoinositol pentakisphosphate kinase 1	-0.938598	1.20799e-05	9.16327e-05	-1																		ENSG00000105507	CABP5	calcium binding protein 5	-1.91736	3.70273e-05	0.000776253	-1
ENSG00000260249	AC007608.3		3161.5	5.21836	5.50489	6.03887	5.05525	6.28044	6.19924	6.58985	6.8262	7.5643	6.48082	6.9229	7.44765	7.87345	8.46415	9.34093	9.55622	8.54532	8.41464	7.7799	8.84276	8.14022	7.43656	8.5432	8.53782	8.14264	7.6226	8.41992	6.91208	8.49432	8.21467	0.255792	0.503059	0.999999	1.19341	0.00174026	0.0103846	1	0.894035	0.0188595	0.367343	0	1.40451	0.000212955	0.00118308	1	1.66411	1.14132e-05	8.71638e-05	1	-0.0435789	0.908667	0.97537	0	0.216025	0.568276	1	0	-0.0569734	0.880392	0.999984	-1.07575	0.00456154	0.0280149	-1	0.588363	0.120163	0.29693	0	-0.869442	0.0219187	0.0942801	0	0.794667	0.0358742	0.167582	0	-0.206304	0.58598	0.819941	0		ENSG00000121542	SEC22A	SEC22 homolog A, vesicle trafficking protein	-0.818978	5.96619e-08	2.68569e-06	-1										ENSG00000228274	AL021707.2		-1.07002	6.46764e-05	0.00041613	-1		ENSG00000155561	NUP205	nucleoporin 205	-0.938675	4.08361e-05	0.00026554	-1																		ENSG00000140479	PCSK6	proprotein convertase subtilisin/kexin type 6	-1.91792	5.08611e-09	5.86666e-07	-1
ENSG00000260274	AC068338.2		1430	4.61293	4.41108	4.96482	5.02992	5.05466	4.4131	5.41251	5.57413	5.98288	5.44636	3.98357	5.30547	5.6299	6.25019	5.98592	6.2405	5.94136	5.96849	4.79147	4.92774	4.98395	4.40396	4.93509	4.58361	4.76172	5.77797	5.42156	5.53311	5.77225	5.58573	0.159603	0.584376	0.999999	0.913514	0.00134832	0.00851285	1	0.16623	0.563653	0.920591	0	0.281949	0.304687	0.484402	0	0.938714	0.000792761	0.0035561	1	-0.58768	0.0364813	0.245654	0	0.0690846	0.800541	1	0	-0.225643	0.435645	0.999984	0.353408	0.222308	0.404574	0	1.29212	4.93843e-06	0.000156514	1	-0.548329	0.0508702	0.168321	0	0.390385	0.154077	0.401181	0	0.901737	0.00149439	0.022096	1		ENSG00000277879	AL391988.1		-0.819281	0.000366327	0.00304886	-1										ENSG00000131944	FAAP24	Fanconi anemia core complex associated protein 24	-1.07024	6.5748e-08	9.26414e-07	-1		ENSG00000171320	ESCO2	establishment of sister chromatid cohesion N-acetyltransferase 2	-0.938682	0.000181433	0.000984403	-1																		ENSG00000173210	ABLIM3	actin binding LIM protein family member 3	-1.92772	1.29392e-06	5.41979e-05	-1
ENSG00000260615	RPL23AP97	ribosomal protein L23a pseudogene 97	471	3.49268	3.59826	4.78568	4.24512	3.29933	3.82267	4.01473	4.332	4.48075	5.16722	3.80818	4.73776	6.0457	4.59759	7.1287	7.05952	6.36197	5.5176	4.51921	4.20803	4.17808	4.42121	3.50755	4.28771	5.61186	4.89476	4.26889	4.5073	4.63751	4.97849	-0.168326	0.717699	0.999999	0.132633	0.77436	0.87331	0	0.590368	0.199214	0.74909	0	1.56642	0.000444581	0.00226166	1	1.4403	0.00104168	0.0045025	1	0.289409	0.526429	0.825959	0	0.163289	0.702563	1	0	-0.133389	0.770872	0.999984	0.414725	0.363135	0.554982	0	1.85503	2.92191e-05	0.000638954	1	-0.0353075	0.937625	0.972933	0	1.405	0.00136344	0.0198952	1	0.450033	0.323229	0.629178	0		ENSG00000029993	HMGB3	high mobility group box 3	-0.820052	3.2808e-07	1.08755e-05	-1										ENSG00000198331	HYLS1	HYLS1, centriolar and ciliogenesis associated	-1.07103	4.67411e-05	0.000312109	-1		ENSG00000134690	CDCA8	cell division cycle associated 8	-0.938825	2.2777e-07	2.72724e-06	-1																		ENSG00000163736	PPBP	pro-platelet basic protein	-1.93706	7.30589e-08	5.07656e-06	-1
ENSG00000260630	SNAI3-AS1	SNAI3 antisense RNA 1	1523	6.01679	5.76312	5.67753	5.93902	5.60621	5.6076	5.62278	5.34938	5.65553	5.8986	5.1406	5.21457	7.87831	7.08167	7.18154	7.29769	7.28284	6.73137	5.92764	6.09988	5.71526	5.9691	5.76863	5.49271	5.88027	5.92411	5.91562	6.29726	6.12761	5.82453	-0.0840079	0.720702	0.999999	-0.262201	0.270525	0.451832	0	-0.253656	0.287951	0.804857	0	1.79882	5.81398e-15	4.46735e-13	1	1.58265	8.75195e-12	3.04479e-10	1	-0.0754633	0.754822	0.92647	0	-0.291628	0.1851	1	0	-0.152827	0.511104	0.999984	-0.272944	0.251358	0.437788	0	1.30971	8.93427e-09	9.08991e-07	1	-0.596811	0.0115456	0.0608773	0	0.985843	1.29287e-05	0.000870042	1	0.323868	0.163249	0.44271	0		ENSG00000196449	YRDC	yrdC N6-threonylcarbamoyltransferase domain containing	-0.820617	0.000185523	0.00176893	-1										ENSG00000184584	TMEM173	transmembrane protein 173	-1.07136	4.06182e-06	3.59422e-05	-1		ENSG00000135966	TGFBRAP1	transforming growth factor beta receptor associated protein 1	-0.939504	2.28579e-06	2.12198e-05	-1																		ENSG00000177324	BEND2	BEN domain containing 2	-1.9386	1.09166e-07	7.02155e-06	-1
ENSG00000260877	AP005233.2		372	3.09614	3.67565	1.1261	2.47006	3.96168	2.35574	3.86973	4.79796	5.40614	4.06707	2.92621	2.49322	6.172	6.68804	6.83836	6.83166	6.29904	6.05966	5.91853	6.35581	5.5185	5.62413	5.78658	6.4541	5.51171	5.91326	6.46729	5.19565	5.78528	3.31892	0.05101	0.916119	0.999999	1.23472	0.00766635	0.0329301	0	0.172874	0.718728	0.958018	0	1.47952	0.00041892	0.00214903	1	2.34289	1.24683e-07	1.60443e-06	1	-1.01083	0.0274247	0.209241	0	-0.14746	0.713599	1	0	0.0432974	0.914425	0.999984	-1.99006	7.00309e-06	0.000209996	-1	0.352833	0.381258	0.606393	0	-1.21107	0.00766175	0.0451813	-1	1.13182	0.00651864	0.055911	0	-0.778982	0.0609322	0.254578	0		ENSG00000214114	MYCBP	MYC binding protein	-0.821791	4.64317e-09	3.45355e-07	-1										ENSG00000244165	P2RY11	purinergic receptor P2Y11	-1.07141	0.00226452	0.00935095	-1		ENSG00000165983	PTER	phosphotriesterase related	-0.939594	3.42861e-06	3.02015e-05	-1																		ENSG00000128606	LRRC17	leucine rich repeat containing 17	-1.93917	7.12716e-06	0.000211517	-1
ENSG00000260910	LINC00565	long intergenic non-protein coding RNA 565	2331	3.03352	2.16558	1.64845	3.14442	2.79953	1.70816	2.90022	2.73534	3.80587	2.41949	2.01561	1.653	6.60849	5.81969	5.67953	5.45539	5.84701	5.05845	4.35502	4.78352	4.41842	3.65463	3.82489	4.65041	4.10118	4.10698	4.35405	3.5987	3.99332	3.37178	0.253423	0.500799	0.999999	0.700291	0.0589244	0.154274	0	-0.477136	0.212173	0.757137	0	2.60405	1.15574e-14	8.22923e-13	1	2.96517	1.51416e-16	1.57776e-14	1	-0.924004	0.0142229	0.142538	0	-0.562881	0.0755225	1	0	-0.37151	0.260025	0.999984	-1.7116	2.77781e-06	9.84871e-05	0	1.25357	0.000123442	0.00197374	1	-1.31993	0.000368999	0.00484084	0	1.64524	7.63583e-07	0.000112763	1	-0.391669	0.248463	0.553375	0		ENSG00000153006	SREK1IP1	SREK1 interacting protein 1	-0.821807	2.25276e-07	8.03444e-06	-1										ENSG00000135749	PCNX2	pecanex homolog 2	-1.07267	0.000438318	0.00223619	-1		ENSG00000105967	TFEC	transcription factor EC	-0.939788	3.5316e-05	0.000234451	-1																		ENSG00000137502	RAB30	RAB30, member RAS oncogene family	-1.94243	3.33208e-11	1.02949e-08	-1
ENSG00000261061	AC092718.4		716	9.0136	9.16395	9.0175	8.85333	8.83465	8.71942	8.08696	8.09489	8.06239	8.88491	8.52072	8.56537	7.36485	7.60001	6.87024	7.25784	7.68559	7.72072	8.45414	8.50466	8.46586	8.63367	8.52293	8.3115	7.89925	8.56851	8.11586	8.5151	8.20986	7.8741	-0.256179	0.140304	0.999999	-0.958959	6.68463e-08	2.94595e-06	-1	-0.133157	0.447276	0.881437	0	-0.733368	0.000112674	0.00067904	0	-1.05466	1.05966e-08	1.77394e-07	-1	0.569624	0.00146703	0.0364809	0	0.248331	0.202603	1	0	0.0195926	0.91153	0.999984	0.168079	0.339863	0.53262	0	-0.886583	1.55207e-06	6.35659e-05	-1	0.433029	0.0149546	0.0728593	0	-0.621632	0.000847254	0.0142541	-1	-0.26495	0.136923	0.401705	0		ENSG00000174695	TMEM167A	transmembrane protein 167A	-0.821926	1.20655e-06	3.15565e-05	-1										ENSG00000116237	ICMT	isoprenylcysteine carboxyl methyltransferase	-1.07451	2.69323e-10	6.7842e-09	-1		ENSG00000104889	RNASEH2A	ribonuclease H2 subunit A	-0.939916	0.000173984	0.000949292	-1																		ENSG00000023445	BIRC3	baculoviral IAP repeat containing 3	-1.94784	6.05892e-08	4.46091e-06	-1
ENSG00000261371	PECAM1	platelet and endothelial cell adhesion molecule 1	580	15.6568	16.1102	15.9465	15.5078	16.0284	15.7933	15.2553	15.6545	15.787	15.2997	15.7242	15.6979	16.933	16.8439	17.0899	17.0345	16.8034	16.4205	16.0821	16.1004	16.75	16.5421	16.2849	16.5495	16.566	16.1058	16.4044	16.0874	16.378	16.6281	-0.119914	0.555007	0.999999	-0.321492	0.113545	0.247743	0	-0.197928	0.329935	0.826274	0	1.32662	6.55775e-11	1.94017e-09	1	1.14491	1.74161e-08	2.74558e-07	1	0.00365004	0.985666	0.995914	0	-0.178068	0.380669	1	0	0.113946	0.574817	0.999984	-0.845503	3.15345e-05	0.000682012	-1	0.299402	0.140481	0.32885	0	-0.765792	0.000163488	0.00265668	-1	0.379114	0.0619853	0.23579	0	-0.0797118	0.694741	0.877553	0		ENSG00000182117	NOP10	NOP10 ribonucleoprotein	-0.822117	1.92114e-06	4.58688e-05	-1										ENSG00000132646	PCNA	proliferating cell nuclear antigen	-1.07499	7.94643e-06	6.50881e-05	-1		ENSG00000163596	ICA1L	islet cell autoantigen 1 like	-0.940177	0.0024657	0.00935686	-1																		ENSG00000212766	EWSAT1	Ewing sarcoma associated transcript 1	-1.94816	7.07687e-06	0.000210747	-1
ENSG00000261455	LINC01003	long intergenic non-protein coding RNA 1003	1764	6.5041	6.49195	6.29002	6.20187	6.52356	6.31971	6.41085	6.54495	6.51116	6.50609	5.97842	7.06153	8.72769	8.12185	8.87709	8.40769	7.87744	7.91633	7.16363	7.20384	7.37025	6.75717	7.08363	7.52685	7.25978	7.00763	7.28865	6.76487	7.1754	7.36806	-0.0756435	0.749312	0.999999	0.0570745	0.809375	0.895818	0	0.216916	0.358412	0.84248	0	2.02092	2.4791e-18	4.0553e-16	1	1.43473	5.84193e-10	1.33608e-08	1	0.0841977	0.721335	0.912841	0	-0.50199	0.0269113	1	0	-0.0873197	0.704244	0.999984	-0.54981	0.0182158	0.0740529	0	0.884922	0.000111769	0.00182792	1	-0.517594	0.026537	0.107736	0	0.917139	6.4526e-05	0.00259225	1	-0.0322163	0.888983	0.962308	0		ENSG00000075790	BCAP29	B-cell receptor associated protein 29	-0.822347	8.54608e-06	0.000152806	-1										ENSG00000169607	CKAP2L	cytoskeleton associated protein 2 like	-1.07544	4.68447e-06	4.07929e-05	-1		ENSG00000203326	ZNF525	zinc finger protein 525	-0.940287	0.000109666	0.000632787	-1																		ENSG00000136235	GPNMB	glycoprotein nmb	-1.95611	0.000282727	0.003678	-1
ENSG00000261504	LINC01686	long intergenic non-protein coding RNA 1686	1376	5.17866	4.71454	4.79359	4.95219	4.88193	4.63856	4.56758	4.75215	5.07158	5.23059	4.77607	4.89152	6.52368	6.33294	6.50485	6.15267	6.23909	6.02403	5.61639	5.90928	5.48555	5.7005	5.9305	5.63914	5.88334	5.59094	5.55509	5.40808	5.71531	5.40909	-0.060677	0.782085	0.999999	-0.0830689	0.709128	0.829827	0	0.14034	0.520619	0.905944	0	1.58459	1.10733e-14	8.01821e-13	1	1.11751	3.89657e-08	5.68931e-07	1	0.162732	0.463145	0.788382	0	-0.304355	0.0996815	1	0	0.0927345	0.623996	0.999984	-0.747907	0.000233801	0.00316528	-1	0.369599	0.0497593	0.164509	0	-0.511202	0.0140725	0.0698757	0	0.606304	0.00174767	0.0230767	1	-0.236705	0.221507	0.521085	0		ENSG00000122068	FYTTD1	forty-two-three domain containing 1	-0.822518	1.68703e-06	4.13147e-05	-1										ENSG00000000971	CFH	complement factor H	-1.07587	1.2232e-05	9.54351e-05	-1		ENSG00000232838	PET117	PET117 homolog	-0.941352	0.00030348	0.00154385	-1																		ENSG00000150637	CD226	CD226 molecule	-1.96678	1.21816e-08	1.2113e-06	-1
ENSG00000265399	AP005329.2		1771	2.96042	4.83045	4.12284	4.15747	4.63649	4.314	4.54453	5.0062	5.31415	3.76341	4.84495	4.24203	6.04514	5.96886	6.87138	6.75592	6.28348	5.57031	5.27141	5.31963	5.843	5.3178	5.47126	5.9836	6.31115	5.5849	5.95803	5.1815	6.153	5.92571	0.177045	0.617919	0.999999	0.712181	0.0427521	0.121728	0	-0.0204161	0.953968	0.994669	0	1.21671	0.000354432	0.00185564	1	1.70497	7.84151e-07	8.17086e-06	1	-0.555552	0.112676	0.433733	0	-0.0672966	0.840984	1	0	0.101758	0.763246	0.999984	-1.1161	0.00125675	0.0111681	-1	0.588866	0.0801468	0.227563	0	-1.28492	0.00020254	0.00313298	-1	0.420042	0.211679	0.476105	0	0.168825	0.616562	0.835811	0		ENSG00000171848	RRM2	ribonucleotide reductase regulatory subunit M2	-0.822657	0.000480731	0.00376899	-1										ENSG00000161888	SPC24	SPC24, NDC80 kinetochore complex component	-1.07612	2.725e-07	3.25916e-06	-1		ENSG00000071082	RPL31	ribosomal protein L31	-0.941367	3.87631e-09	7.26971e-08	-1																		ENSG00000182585	EPGN	epithelial mitogen	-1.97042	4.14519e-09	5.01539e-07	-1
ENSG00000266412	NCOA4	nuclear receptor coactivator 4	2307	12.6596	12.9572	12.6121	12.713	12.5591	12.6104	12.3825	12.367	12.5028	12.2864	12.6088	12.3016	13.5362	13.3155	14.0875	13.7157	13.3849	13.1884	12.6725	12.7094	12.9868	13.3208	13.0051	12.77	12.7379	12.5433	12.8916	12.635	12.7591	12.7734	-0.118993	0.497792	0.999999	-0.323548	0.0653077	0.166732	0	-0.216193	0.218114	0.759568	0	1.23142	2.2763e-12	9.88292e-11	1	1.01167	8.21059e-09	1.40647e-07	1	-0.0116386	0.947147	0.985289	0	-0.231388	0.18722	1	0	0.246335	0.160368	0.999984	-0.625687	0.000363964	0.00444411	-1	0.385982	0.0278175	0.1099	0	-0.308537	0.0788086	0.223975	0	0.703132	6.15599e-05	0.00251104	1	-0.31715	0.0707212	0.277865	0		ENSG00000138018	SELENOI	selenoprotein I	-0.822983	0.000333116	0.00281461	-1										ENSG00000148459	PDSS1	decaprenyl diphosphate synthase subunit 1	-1.0763	0.000330462	0.0017449	-1		ENSG00000166068	SPRED1	sprouty related EVH1 domain containing 1	-0.941815	0.000115294	0.000660798	-1																		ENSG00000124491	F13A1	coagulation factor XIII A chain	-1.97182	5.09091e-08	3.9148e-06	-1
ENSG00000267060	PTGES3L	prostaglandin E synthase 3 like	1150.5	7.71518	8.27558	8.30135	7.46567	8.33279	8.03973	7.30261	7.46675	7.49242	7.9116	8.00699	8.21748	7.8708	8.20284	8.90633	8.73711	8.25899	8.05696	8.59999	8.81439	8.99975	9.05918	8.96056	9.01959	8.35624	8.0437	8.45616	8.07229	8.31867	8.44492	-0.132505	0.564437	0.999999	-0.664518	0.0041947	0.0207741	0	0.0632804	0.783393	0.966036	0	0.918061	7.70341e-05	0.00048641	1	0.3106	0.17696	0.309941	0	0.595294	0.0104051	0.117434	0	-0.0121672	0.957795	1	0	0.190246	0.400693	0.999984	-0.919539	5.56386e-05	0.00105903	-1	-0.608939	0.00757689	0.0433083	-1	-0.225388	0.326239	0.550671	0	0.085212	0.710396	0.872547	0	-0.694151	0.00228657	0.0298712	-1		ENSG00000153989	NUS1	NUS1 dehydrodolichyl diphosphate synthase subunit	-0.823328	4.97727e-05	0.000611972	-1										ENSG00000181938	GINS3	GINS complex subunit 3	-1.0764	6.90695e-06	5.75202e-05	-1		ENSG00000134986	NREP	neuronal regeneration related protein	-0.941902	2.17185e-11	6.95546e-10	-1																		ENSG00000152078	TMEM56	transmembrane protein 56	-1.9821	3.31888e-07	1.72745e-05	-1
ENSG00000267221	C17orf113	chromosome 17 open reading frame 113	3746	3.4646	4.43114	4.36398	4.07669	4.81557	4.54732	4.59086	4.53923	4.97463	4.21314	4.1991	4.5188	5.49995	5.76866	5.98681	5.71852	5.77442	5.23754	5.26463	5.43565	5.1443	4.57014	4.89682	5.21176	5.2672	4.91518	5.42708	4.79778	5.55284	4.96422	0.319437	0.207612	0.999999	0.521955	0.0389367	0.113151	0	-0.170731	0.498689	0.901343	0	0.995438	4.5816e-05	0.000306795	1	1.20905	1.05714e-06	1.06567e-05	1	-0.37325	0.138006	0.472701	0	-0.159642	0.50623	1	0	-0.346456	0.152015	0.999984	-0.566723	0.0229096	0.0872295	0	0.642324	0.00804826	0.0453192	1	-0.778891	0.00172875	0.0151893	-1	0.430155	0.0752913	0.263068	0	0.212168	0.383128	0.680249	0		ENSG00000204308	RNF5	ring finger protein 5	-0.823437	8.04637e-13	2.5155e-10	-1										ENSG00000153048	CARHSP1	calcium regulated heat stable protein 1	-1.07692	1.55758e-05	0.000117817	-1		ENSG00000198909	MAP3K3	mitogen-activated protein kinase kinase kinase 3	-0.94197	0.000104475	0.000606602	-1																		ENSG00000183831	ANKRD45	ankyrin repeat domain 45	-1.98636	4.90451e-08	3.7883e-06	-1
ENSG00000267249	AP005482.3		720	6.7483	5.86046	6.26087	5.93241	6.30177	5.86247	5.23896	4.06765	4.35391	6.35141	6.19591	6.21295	5.21931	3.98532	3.51643	4.48042	4.1995	5.5376	5.84554	5.23962	5.38893	5.43697	5.80217	5.83071	4.07359	5.46306	4.24158	5.52306	4.6882	4.45368	-0.262389	0.452217	0.999999	-1.48429	4.99847e-05	0.000613555	-1	0.193166	0.580792	0.927084	0	-0.140784	0.718134	0.83851	0	-1.21593	0.000914725	0.00402473	-1	1.41507	0.000113776	0.00627429	1	0.339921	0.38354	1	0	0.163869	0.645831	0.999984	0.493759	0.160561	0.330482	0	-0.722169	0.0508137	0.166941	0	1.13671	0.00164967	0.0146476	1	-0.079214	0.834235	0.935406	0	-0.642955	0.0775754	0.292463	0		ENSG00000170144	HNRNPA3	heterogeneous nuclear ribonucleoprotein A3	-0.824411	5.23019e-05	0.000637694	-1										ENSG00000093217	XYLB	xylulokinase	-1.07696	2.00356e-07	2.48826e-06	-1		ENSG00000197958	RPL12	ribosomal protein L12	-0.942543	8.16425e-08	1.10099e-06	-1																		ENSG00000255363	AP001189.5		-1.98926	1.94765e-07	1.14231e-05	-1
ENSG00000267288	AC138150.2		1300	3.291	4.07215	3.12832	3.53939	4.47847	3.63806	3.20209	4.16274	5.33797	4.15502	2.99555	4.27305	7.2308	7.3245	7.18755	7.22383	6.71961	6.6617	6.2509	7.26688	5.82028	5.11178	5.81543	7.02177	6.35865	5.69308	6.01363	5.39051	6.21719	5.44452	0.279987	0.503166	0.999999	0.718165	0.0838163	0.199155	0	-0.0166969	0.967963	0.996188	0	2.32967	5.69185e-09	1.04543e-07	1	2.47026	9.97569e-10	2.14809e-08	1	-0.454875	0.270597	0.635374	0	-0.314289	0.421404	1	0	-0.317455	0.417906	0.999984	-1.88061	3.39486e-06	0.000116313	-1	0.589643	0.13274	0.31632	0	-1.48076	0.000270931	0.003918	-1	0.989497	0.0120415	0.0832202	0	-0.399854	0.310938	0.619411	0		ENSG00000121966	CXCR4	C-X-C motif chemokine receptor 4	-0.825595	8.72277e-06	0.000155548	-1										ENSG00000174099	MSRB3	methionine sulfoxide reductase B3	-1.07763	0.00244275	0.00998078	-1		ENSG00000139343	SNRPF	small nuclear ribonucleoprotein polypeptide F	-0.942808	1.58646e-05	0.000116937	-1																		ENSG00000260877	AP005233.2		-1.99006	7.00309e-06	0.000209996	-1
ENSG00000267316	AC090409.2		494	5.62553	5.89871	5.67109	4.93532	5.23054	5.40596	5.46052	5.89125	6.5819	5.37407	5.5759	5.72787	7.34776	7.88955	8.16145	7.7344	7.06491	7.31671	7.09429	6.81167	7.38614	6.95909	6.78454	7.26728	7.54308	6.84982	7.4855	6.40535	6.89065	7.13853	-0.479622	0.125719	0.999999	0.283768	0.345263	0.531348	0	0.325678	0.303853	0.812119	0	1.65991	3.39424e-09	6.62141e-08	1	1.67589	9.12584e-09	1.54589e-07	1	-0.437712	0.150371	0.489954	0	-0.421735	0.113966	1	0	-0.101293	0.705991	0.999984	-1.3326	4.76248e-06	0.00015518	-1	0.343287	0.203515	0.416268	0	-1.1682	7.08069e-05	0.00142371	-1	0.507685	0.0628592	0.237288	0	-0.164399	0.546343	0.795072	0		ENSG00000177889	UBE2N	ubiquitin conjugating enzyme E2 N	-0.827657	6.99531e-06	0.000130389	-1										ENSG00000138378	STAT4	signal transducer and activator of transcription 4	-1.07872	0.000116277	0.000697694	-1		ENSG00000163918	RFC4	replication factor C subunit 4	-0.943055	0.000141024	0.000789004	-1																		ENSG00000169313	P2RY12	purinergic receptor P2Y12	-1.99064	4.9095e-06	0.000158774	-1
ENSG00000267374	AC016205.1		1972.5	6.71923	7.30902	6.98155	6.38534	6.69253	7.05237	6.30102	6.88849	6.52723	6.58098	7.02736	7.04077	4.87638	5.20121	4.76291	4.61143	5.08794	5.88433	6.15343	6.31173	6.88715	6.79037	6.72673	6.54995	5.75714	6.23453	6.07302	6.32149	6.10526	6.63336	-0.2756	0.264882	0.999999	-0.406447	0.101345	0.228733	0	0.155284	0.530643	0.908313	0	-1.52004	7.11078e-09	1.28072e-07	-1	-1.49502	6.78575e-09	1.18812e-07	-1	0.28613	0.249629	0.613108	0	0.311156	0.251703	1	0	0.189521	0.445527	0.999984	0.194201	0.432711	0.617363	0	-1.30082	4.68523e-07	2.42044e-05	-1	0.498606	0.0454067	0.155396	0	-0.996412	0.00012506	0.00411731	-1	-0.304406	0.222315	0.521986	0		ENSG00000148154	UGCG	UDP-glucose ceramide glucosyltransferase	-0.827879	6.18202e-06	0.000119484	-1										ENSG00000189046	ALKBH2	alkB homolog 2, alpha-ketoglutarate dependent dioxygenase	-1.07981	0.00238268	0.00977273	-1		ENSG00000086200	IPO11	importin 11	-0.943403	0.000129573	0.000734364	-1																		ENSG00000088726	TMEM40	transmembrane protein 40	-1.99818	3.28429e-11	1.02949e-08	-1
ENSG00000267506	AC021683.2		2451	7.38737	7.52551	6.56598	7.03238	7.8416	7.7232	7.04212	7.00079	7.38659	6.75404	7.32862	6.40258	8.26963	8.33413	8.27269	8.21947	8.32181	7.98853	7.57427	7.19478	7.57785	7.94634	7.61448	7.70845	7.73591	7.16289	7.6641	7.8332	8.00389	7.1264	0.33531	0.18188	0.999999	-0.0585809	0.816223	0.899184	0	-0.650535	0.00981312	0.274526	0	1.07533	1.83137e-05	0.000135739	1	1.22863	1.03899e-06	1.04936e-05	1	-0.256645	0.310018	0.671234	0	-0.103349	0.678979	1	0	0.285299	0.254258	0.999984	-0.831686	0.000945942	0.00913829	-1	0.396944	0.112122	0.284271	0	-0.773131	0.00213763	0.0177234	-1	0.455499	0.0685593	0.250562	0	-0.0585549	0.814884	0.931518	0		ENSG00000102024	PLS3	plastin 3	-0.831601	0.000590534	0.00444857	-1										ENSG00000188818	ZDHHC11	zinc finger DHHC-type containing 11	-1.0822	0.00214914	0.00895061	-1		ENSG00000111196	MAGOHB	mago homolog B, exon junction complex core component	-0.944064	7.29661e-08	9.94023e-07	-1																		ENSG00000248516	AC105415.1		-2.00023	1.10586e-05	0.000298495	-1
ENSG00000267638	AC023855.1		359	3.56249	1.40504	2.76239	0	4.013	2.99202	4.18408	2.84928	4.8725	2.896	2.97753	0	6.90139	6.28479	6.97987	7.27293	6.39616	5.4943	4.91096	5.30021	4.56982	3.93849	5.12169	4.54195	4.9256	4.70154	5.98256	5.14005	6.30227	3.9552	0.0303962	0.953106	0.999999	0.752532	0.139648	0.286748	0	-0.194745	0.707738	0.956497	0	1.95996	5.39287e-05	0.000354234	1	2.70949	5.51815e-08	7.75482e-07	1	-0.916881	0.0734237	0.353531	0	-0.16735	0.721677	1	0	-0.237485	0.625931	0.999984	-1.2174	0.0163602	0.0687883	0	1.49209	0.00190096	0.0158394	1	-1.82185	0.000290994	0.00410317	-1	0.887635	0.0620041	0.23579	0	0.604452	0.212746	0.509994	0		ENSG00000155329	ZCCHC10	zinc finger CCHC-type containing 10	-0.831916	6.54649e-07	1.93189e-05	-1										ENSG00000116251	RPL22	ribosomal protein L22	-1.08254	9.46984e-08	1.27705e-06	-1		ENSG00000163964	PIGX	phosphatidylinositol glycan anchor biosynthesis class X	-0.944195	3.83905e-13	1.85534e-11	-1																		ENSG00000153283	CD96	CD96 molecule	-2.00728	4.66369e-10	9.06643e-08	-1
ENSG00000267736	HMGB2P1	high mobility group box 2 pseudogene 1	634	5.82946	4.97686	6.02935	6.16031	6.08002	5.97887	4.10054	4.76574	4.1895	5.61982	5.894	6.08159	3.34393	2.7094	3.43691	4.37443	3.38301	4.35188	5.45969	4.47971	5.54074	5.05659	5.13769	4.92308	3.93518	4.95143	4.84013	4.70657	4.32423	4.00917	0.367694	0.230221	0.999999	-1.14795	0.000712892	0.00518298	-1	-0.191989	0.528037	0.908313	0	-0.913302	0.0224603	0.0644078	0	-1.59079	6.14992e-06	5.05263e-05	-1	1.32366	8.66627e-05	0.0052457	1	0.646167	0.116711	1	0	-0.201539	0.535888	0.999984	0.763871	0.0166309	0.0696107	0	-0.82692	0.0221617	0.09409	0	1.34952	6.04481e-05	0.00126703	1	-0.241267	0.521673	0.759973	0	-0.585653	0.0911035	0.321638	0		ENSG00000166582	CENPV	centromere protein V	-0.832086	4.29675e-05	0.000544455	-1										ENSG00000093009	CDC45	cell division cycle 45	-1.08267	7.58883e-05	0.000480454	-1		ENSG00000205268	PDE7A	phosphodiesterase 7A	-0.944448	3.28684e-14	1.98003e-12	-1																		ENSG00000102245	CD40LG	CD40 ligand	-2.0095	3.64919e-11	1.08859e-08	-1
ENSG00000268061	NAPA-AS1	NAPA antisense RNA 1	1191.5	4.1537	4.5323	4.80425	4.87812	4.81833	4.37677	5.36025	5.34094	5.0293	5.36167	5.05417	5.64671	4.01867	4.38414	4.11165	4.10163	4.61963	4.02662	5.11883	5.32848	5.0213	4.20776	4.58361	4.73722	4.48438	4.73635	4.57376	4.35274	4.57154	4.63951	0.165734	0.529736	0.999999	0.676376	0.0084036	0.0354425	0	0.622329	0.0125518	0.313488	0	-0.994913	0.000280053	0.00150686	-1	-1.00705	0.000169059	0.000925257	-1	0.111687	0.644087	0.881199	0	0.0995468	0.737264	1	0	-0.586123	0.0205563	0.999984	0.7945	0.00162621	0.0135543	1	-0.212553	0.446904	0.663423	0	0.796692	0.00179156	0.015603	1	-0.210361	0.455899	0.710102	0	-0.00219197	0.993461	0.997423	0		ENSG00000163430	FSTL1	follistatin like 1	-0.832985	0.00363553	0.018594	-1										ENSG00000109534	GAR1	GAR1 ribonucleoprotein	-1.08453	0.000102358	0.000623284	-1		ENSG00000234127	TRIM26	tripartite motif containing 26	-0.944776	4.25971e-07	4.7293e-06	-1																		ENSG00000139211	AMIGO2	adhesion molecule with Ig like domain 2	-2.01669	2.14406e-09	2.96772e-07	-1
ENSG00000268119	AC010615.2		831	6.59956	5.89462	5.52115	6.41205	6.06517	6.36612	5.8801	5.60804	5.76597	6.22945	6.46711	6.0061	3.17596	2.31904	3.04654	0	1.18529	4.07699	3.70009	3.84834	4.70291	4.60209	4.80391	4.46858	4.24525	3.49068	4.53723	4.75231	3.81838	3.74433	0.208225	0.528695	0.999999	-0.288212	0.390874	0.57551	0	-0.042872	0.896452	0.986995	0	-2.332	3.08614e-09	6.08145e-08	-1	-2.87838	2.17398e-13	1.0901e-11	-1	0.453565	0.175532	0.528978	0	-0.0928178	0.833286	1	0	0.377569	0.303942	0.999984	1.45421	2.63937e-05	0.000596947	1	-1.42417	0.000438283	0.00525586	0	1.83653	2.4436e-07	1.73328e-05	1	-1.04185	0.0116467	0.0814708	0	-0.382323	0.301854	0.610283	0		ENSG00000075336	TIMM21	translocase of inner mitochondrial membrane 21	-0.833105	0.00178246	0.0105921	-1										ENSG00000276672	AL161891.1		-1.08525	0.000531066	0.00265173	-1		ENSG00000185344	ATP6V0A2	ATPase H+ transporting V0 subunit a2	-0.945065	2.53151e-07	2.99256e-06	-1																		ENSG00000211644	IGLV1-51	immunoglobulin lambda variable 1-51	-2.01922	0.000196206	0.00275101	-1
ENSG00000269335	IKBKG	inhibitor of nuclear factor kappa B kinase subunit gamma	1460	7.25968	6.67575	7.47994	7.43607	7.45506	7.60714	7.75511	7.56233	7.76506	7.68373	7.70851	7.64475	9.19941	8.67341	9.54092	9.44403	8.88004	8.21096	8.2936	8.33741	8.3008	8.00204	8.38582	8.2915	8.3971	8.22914	8.19514	7.87922	8.48915	8.22896	0.3061	0.195881	0.999999	0.491427	0.0376727	0.110586	0	0.168982	0.472667	0.893833	0	1.41273	1.32744e-09	2.82987e-08	1	1.18893	3.41358e-07	3.87446e-06	1	-0.0163449	0.944568	0.984944	0	-0.240143	0.298609	1	0	-0.0714084	0.758294	0.999984	-0.528984	0.0235309	0.0888831	0	0.659945	0.00440707	0.0294378	1	-0.51449	0.0277805	0.11114	0	0.674439	0.0036499	0.038172	1	-0.0144943	0.950275	0.983649	0		ENSG00000170855	TRIAP1	TP53 regulated inhibitor of apoptosis 1	-0.833223	4.56467e-05	0.000571885	-1										ENSG00000137124	ALDH1B1	aldehyde dehydrogenase 1 family member B1	-1.08545	0.000745788	0.00357673	-1		ENSG00000111906	HDDC2	HD domain containing 2	-0.945148	1.11924e-06	1.12087e-05	-1																		ENSG00000250334	LINC00989	long intergenic non-protein coding RNA 989	-2.0213	2.70542e-08	2.3761e-06	-1
ENSG00000269743	SLC25A53	solute carrier family 25 member 53	3478	5.37375	5.64454	5.2141	5.37446	5.19623	5.52317	6.03716	6.17794	5.70063	5.44422	5.97435	6.03652	4.90318	4.80829	4.8292	4.67954	4.77817	4.68625	4.94461	4.89343	5.12456	4.74975	5.02682	5.2106	5.24766	4.84488	5.07093	4.62284	5.16808	5.14931	-0.0449797	0.81103	0.999999	0.551881	0.00287081	0.0153745	0	0.452254	0.0148992	0.334655	0	-1.1042	1.10562e-08	1.87885e-07	-1	-1.08438	2.7575e-08	4.16276e-07	-1	-0.144606	0.428648	0.765538	0	-0.124789	0.542802	1	0	0.0129603	0.946389	0.999984	0.804362	1.88935e-05	0.000460415	1	-0.28002	0.160908	0.359887	0	0.811897	1.78117e-05	0.000500046	1	-0.272486	0.174855	0.429857	0	-0.00753458	0.969008	0.989916	0		ENSG00000280120	AC073857.1		-0.83406	0.000333555	0.00281594	-1										ENSG00000169288	MRPL1	mitochondrial ribosomal protein L1	-1.08678	1.20732e-05	9.4502e-05	-1		ENSG00000084234	APLP2	amyloid beta precursor like protein 2	-0.945177	6.60754e-12	2.37377e-10	-1																		ENSG00000151023	ENKUR	enkurin, TRPC channel interacting protein	-2.02246	1.57655e-07	9.57106e-06	-1
ENSG00000269981	AL627309.8		284	1.90059	1.74313	0	2.27451	3.61413	2.74515	4.25914	5.30285	6.05859	3.23409	1.73066	5.20456	6.96195	7.18992	7.13155	7.72065	6.59223	6.44907	5.24905	6.02533	5.4554	3.69162	5.23739	6.20197	6.95175	5.6246	6.24665	5.86517	6.86984	5.16776	0.461698	0.375145	0.999999	1.90373	0.000163313	0.00158873	1	0.536154	0.290523	0.805393	0	1.35051	0.0040787	0.0154177	0	2.19506	5.21235e-06	4.35948e-05	1	-0.90588	0.0646946	0.330533	0	-0.0613248	0.894135	1	0	-0.168174	0.722859	0.999984	-0.902678	0.0647004	0.179025	0	1.29239	0.00582637	0.035915	1	-1.48107	0.0022492	0.0184111	-1	0.713995	0.124232	0.353124	0	0.578391	0.220285	0.519325	0		ENSG00000167552	TUBA1A	tubulin alpha 1a	-0.834339	6.33962e-05	0.000740907	-1										ENSG00000196323	ZBTB44	zinc finger and BTB domain containing 44	-1.08684	1.638e-06	1.60575e-05	-1		ENSG00000128284	APOL3	apolipoprotein L3	-0.947104	0.000149263	0.000829883	-1																		ENSG00000211649	IGLV7-46	immunoglobulin lambda variable 7-46 (gene/pseudogene)	-2.0228	3.64786e-05	0.000770638	-1
ENSG00000270647	TAF15	TATA-box binding protein associated factor 15	776	13.9034	13.9628	13.6893	13.8884	13.8782	13.8956	13.6684	13.5997	13.3947	13.8763	14.0635	13.8226	12.6683	12.5519	12.2082	12.3887	12.9554	12.6094	13.5339	13.1376	13.6371	13.6478	13.2461	13.5084	13.2734	13.4977	13.0875	13.4704	13.0875	13.5349	0.0301535	0.855748	0.999999	-0.290611	0.0798619	0.192399	0	0.0362756	0.826882	0.974096	0	-1.04373	3.42971e-10	8.37281e-09	-1	-1.22385	1.75664e-13	8.89185e-12	-1	0.357041	0.0314051	0.225769	0	0.176923	0.2879	1	0	0.0243788	0.883204	0.999984	0.437048	0.00843036	0.0427497	0	-0.786798	2.19544e-06	8.24077e-05	-1	0.534209	0.00128471	0.0122215	0	-0.689637	3.3377e-05	0.00168817	-1	-0.0971612	0.558276	0.80341	0		ENSG00000121481	RNF2	ring finger protein 2	-0.835335	6.28164e-10	6.58027e-08	-1										ENSG00000198919	DZIP3	DAZ interacting zinc finger protein 3	-1.08759	1.6025e-08	2.63113e-07	-1		ENSG00000137563	GGH	gamma-glutamyl hydrolase	-0.947351	6.35211e-07	6.75062e-06	-1																		ENSG00000105971	CAV2	caveolin 2	-2.03536	5.16617e-16	9.93168e-13	-1
ENSG00000270689	BUD13P1	BUD13 homolog pseudogene 1	1489	1.83213	2.35275	1.12514	0.469093	2.22374	0.354767	2.35418	2.21202	3.30564	2.58067	2.34028	0	5.43407	4.64754	5.97066	5.67315	5.36624	4.74458	3.59564	3.86941	3.51753	3.8248	3.16894	3.41566	3.95132	3.57525	4.2522	3.84675	3.47946	3.1253	-0.393375	0.39156	0.999999	0.620651	0.156543	0.311127	0	0.449674	0.326843	0.825272	0	2.36042	2.59363e-09	5.17297e-08	1	2.80198	8.80572e-12	3.05356e-10	1	-0.564352	0.19709	0.551511	0	-0.122789	0.736435	1	0	-0.141906	0.717438	0.999984	-1.208	0.00430958	0.0269089	0	1.59398	2.8078e-05	0.000618196	1	-1.22287	0.00398959	0.0282344	0	1.57912	3.63486e-05	0.00177946	1	0.0148666	0.970078	0.990656	0		ENSG00000169019	COMMD8	COMM domain containing 8	-0.836469	7.94565e-05	0.000890624	-1										ENSG00000013573	DDX11	DEAD/H-box helicase 11	-1.08772	0.00014572	0.000849312	-1		ENSG00000132436	FIGNL1	fidgetin like 1	-0.947815	0.00013477	0.000759786	-1																		ENSG00000129354	AP1M2	adaptor related protein complex 1 mu 2 subunit	-2.04226	1.36982e-06	5.64303e-05	-1
ENSG00000271198	VDAC3P1	voltage dependent anion channel 3 pseudogene 1	850	5.40648	4.55388	5.18187	4.90239	4.03255	4.91846	3.67756	2.6058	3.62902	3.76799	4.54141	4.0015	3.65791	3.60835	4.27696	4.36649	3.96003	3.15129	4.8374	4.87986	4.43326	5.35797	5.49712	4.67698	3.5122	3.30606	3.41715	4.19613	3.66024	2.12676	-0.352972	0.321373	0.999999	-1.47369	0.000125252	0.00128912	-1	-0.483814	0.192504	0.744204	0	0.405339	0.321677	0.50369	0	-0.213694	0.585729	0.725782	0	0.636908	0.109611	0.428249	0	0.0178748	0.964643	1	0	0.449218	0.201318	0.999984	-0.955019	0.00868294	0.0436341	-1	-1.16871	0.00185008	0.0155428	-1	0.487304	0.214616	0.4274	0	0.27361	0.497246	0.742215	0	-1.44232	0.000125259	0.00355123	-1		ENSG00000143457	GOLPH3L	golgi phosphoprotein 3 like	-0.836653	2.78328e-08	1.48898e-06	-1										ENSG00000164109	MAD2L1	mitotic arrest deficient 2 like 1	-1.08789	2.23256e-05	0.000161605	-1		ENSG00000089220	PEBP1	phosphatidylethanolamine binding protein 1	-0.948022	3.28474e-09	6.24247e-08	-1																		ENSG00000113231	PDE8B	phosphodiesterase 8B	-2.0677	1.58885e-08	1.5188e-06	-1
ENSG00000271361	HTATSF1P2		631	7.12388	6.20609	6.49305	6.73747	6.9435	6.96844	6.76274	6.80821	7.59489	7.12673	6.90084	6.05281	8.91047	8.50415	8.74388	8.90483	8.61041	7.99293	7.47812	7.69301	7.67044	7.76869	7.93531	7.56623	7.35141	6.92351	7.91306	7.59174	8.04848	6.7265	0.206352	0.503259	0.999999	0.408524	0.184279	0.34748	0	-0.105824	0.730967	0.960874	0	1.49246	6.67673e-07	7.21769e-06	1	1.63251	6.72141e-08	9.22725e-07	1	-0.307995	0.316037	0.676356	0	-0.167945	0.569602	1	0	0.135373	0.650198	0.999984	-0.909745	0.00271981	0.0195181	-1	0.722763	0.0149246	0.0715714	0	-0.71496	0.0189749	0.0853571	0	0.917549	0.00209343	0.0261458	1	-0.194786	0.515203	0.776014	0		ENSG00000088832	FKBP1A	FK506 binding protein 1A	-0.836921	1.91135e-06	4.56898e-05	-1										ENSG00000210100	MT-TI	mitochondrially encoded tRNA isoleucine	-1.0882	0.000338112	0.00178024	-1		ENSG00000100911	PSME2	proteasome activator subunit 2	-0.948472	1.62564e-06	1.56209e-05	-1																		ENSG00000235531	MSC-AS1	MSC antisense RNA 1	-2.07153	2.58015e-07	1.40826e-05	-1
ENSG00000271503	CCL5	C-C motif chemokine ligand 5	1244	7.62131	7.8789	8.89229	7.46542	8.817	8.60565	8.04936	7.27228	9.19227	8.99181	8.75446	8.62505	11.7819	11.0425	12.4265	12.4809	11.8741	10.5709	10.4203	11.1344	10.0138	10.5126	11.2083	10.573	9.54771	9.5782	10.1025	9.47164	10.337	9.67534	0.132869	0.736799	0.999999	0.11863	0.764158	0.866894	0	0.324098	0.412055	0.864117	0	2.93731	9.84775e-14	5.73182e-12	1	2.58258	5.84982e-11	1.65727e-09	1	0.338338	0.391899	0.738547	0	-0.0163861	0.966818	1	0	0.172853	0.660903	0.999984	-1.68654	1.90958e-05	0.000464038	-1	0.896048	0.0229394	0.0964422	0	-0.900935	0.0224404	0.095839	0	1.68165	1.98349e-05	0.00114618	1	-0.7856	0.0462643	0.216089	0		ENSG00000135698	MPHOSPH6	M-phase phosphoprotein 6	-0.836967	0.000252179	0.00226667	-1										ENSG00000106105	GARS	glycyl-tRNA synthetase	-1.08851	0.00114683	0.00520004	-1		ENSG00000139734	DIAPH3	diaphanous related formin 3	-0.949275	7.87105e-06	6.2713e-05	-1																		ENSG00000236936	AL031005.1		-2.07345	5.65483e-09	6.31225e-07	-1
ENSG00000272405	AL365181.3		3222	7.57152	6.8316	7.24514	7.04198	7.18338	7.20405	7.10564	7.34871	7.60867	7.09642	7.19245	7.16654	8.67095	8.61785	8.39346	8.69041	8.53973	8.61627	8.14736	8.10098	8.34101	8.29484	8.0033	8.27207	8.54978	8.20382	8.30047	8.38093	8.5661	8.39292	-0.100144	0.516196	0.999999	0.120674	0.433084	0.613853	0	0.00855964	0.955846	0.994669	0	1.17356	1.13712e-14	8.15101e-13	1	1.43456	4.62141e-21	1.20388e-18	1	-0.212258	0.16889	0.519411	0	0.0487376	0.745201	1	0	-0.00523224	0.972163	0.999984	-1.02253	1.92543e-11	6.66277e-09	-1	0.412025	0.00599377	0.0366779	0	-1.27075	6.83267e-17	1.15876e-13	-1	0.163806	0.27405	0.548174	0	0.248219	0.0974867	0.334366	0		ENSG00000111850	SMIM8	small integral membrane protein 8	-0.838408	1.40991e-05	0.00022768	-1										ENSG00000245958	AC093752.1		-1.08912	4.94036e-09	9.25711e-08	-1		ENSG00000133639	BTG1	BTG anti-proliferation factor 1	-0.949667	7.07543e-06	5.71844e-05	-1																		ENSG00000074706	IPCEF1	interaction protein for cytohesin exchange factors 1	-2.07349	1.51746e-06	6.06354e-05	-1
ENSG00000272434	AC137630.3		391	4.43931	2.86682	4.6392	4.3982	2.56789	3.6058	5.38282	6.42653	5.12783	4.64728	1.26939	5.59128	7.15672	6.65464	6.67028	6.98928	6.91683	6.41843	4.90325	5.64651	4.7462	3.23034	4.89159	4.41876	6.67689	6.61398	5.99688	5.77586	6.6065	5.70648	-0.263845	0.568989	0.999999	1.21755	0.00603624	0.0274235	0	0.592883	0.195923	0.747822	0	0.904207	0.0314929	0.0848965	0	1.74501	5.45361e-05	0.000342833	1	-0.888516	0.0426066	0.265799	0	-0.0477164	0.908291	1	0	-0.594793	0.180025	0.999984	0.223166	0.620614	0.769078	0	1.96817	5.82199e-06	0.000177571	1	-1.15031	0.00819933	0.0474731	-1	0.594697	0.15424	0.401336	0	1.37348	0.0016668	0.0239575	1		ENSG00000065154	OAT	ornithine aminotransferase	-0.838811	6.38559e-06	0.000122574	-1										ENSG00000124795	DEK	DEK proto-oncogene	-1.09002	4.36207e-09	8.27516e-08	-1		ENSG00000144199	FAHD2B	fumarylacetoacetate hydrolase domain containing 2B	-0.950075	0.0012186	0.0051525	-1																		ENSG00000266356	AC090615.1		-2.08349	1.26287e-10	3.1667e-08	-1
ENSG00000272711	AC019069.1		1333	7.09614	6.83435	7.02627	6.87035	6.47087	6.40925	6.9919	5.95665	6.28731	7.4845	6.9918	6.83183	4.07916	5.39217	3.36479	4.71734	5.2849	5.50215	6.00323	5.63789	5.04285	5.76468	5.27969	4.49732	4.67041	6.34497	5.62599	5.77581	4.97793	5.15004	-0.345653	0.330919	0.999999	-0.456659	0.199841	0.367739	0	0.471707	0.184288	0.741303	0	-1.65324	7.91551e-06	6.48823e-05	-1	-1.68103	3.65763e-06	3.18728e-05	-1	0.582713	0.10165	0.414799	0	0.554922	0.140842	1	0	-0.293836	0.419741	0.999984	1.63637	5.4974e-06	0.000173887	1	-0.0446646	0.903598	0.954975	0	1.57127	1.3017e-05	0.000393569	1	-0.109761	0.766186	0.902224	0	0.0650961	0.858889	0.950825	0		ENSG00000149084	HSD17B12	hydroxysteroid 17-beta dehydrogenase 12	-0.839813	9.35312e-07	2.57479e-05	-1										ENSG00000228203	RNF144A-AS1	RNF144A antisense RNA 1	-1.09159	0.0021505	0.00895454	-1		ENSG00000272142	AL359643.3		-0.950525	0.000244241	0.00127905	-1																		ENSG00000132793	LPIN3	lipin 3	-2.08974	5.53333e-08	4.14449e-06	-1
ENSG00000273123	AC020634.1		549	4.75703	6.07762	5.42258	5.13095	5.32618	5.49467	5.07376	5.50947	5.7451	5.28317	4.77975	5.39115	7.01104	6.56093	8.06413	7.11262	6.99279	5.67503	7.01695	6.81984	7.1392	6.98863	7.04136	7.09905	6.84329	6.25864	6.53966	6.4415	5.63882	6.5903	-0.173766	0.629221	0.999999	-0.0427914	0.9053	0.953122	0	-0.120738	0.740595	0.9617	0	1.65969	1.77408e-06	1.7202e-05	1	1.34395	0.000150432	0.000835946	1	-0.251713	0.489822	0.804688	0	-0.567457	0.0920474	1	0	0.0385549	0.907309	0.999984	-1.64285	2.64427e-06	9.49761e-05	-1	-0.2989	0.373794	0.599603	0	-0.956585	0.00715201	0.0429257	-1	0.387364	0.257682	0.531665	0	-0.686264	0.0418486	0.20154	0		ENSG00000165672	PRDX3	peroxiredoxin 3	-0.840329	2.11994e-05	0.00031234	-1										ENSG00000240859	AC093627.4		-1.09177	0.000293559	0.001572	-1		ENSG00000175768	TOMM5	translocase of outer mitochondrial membrane 5	-0.951868	0.00261135	0.00982927	-1																		ENSG00000234810	AL603840.1		-2.09046	5.48015e-09	6.15699e-07	-1
ENSG00000273143	AL355512.1		348.5	6.77524	7.20275	7.62964	6.3368	7.51525	7.12231	6.7294	6.16512	7.70192	7.08178	7.16332	7.47001	8.87022	9.02394	9.31816	9.54356	8.76091	8.77999	8.48776	9.38406	9.02073	9.14454	9.50182	9.4723	8.98833	8.45586	9.02538	8.12629	9.52603	8.84769	-0.171485	0.612269	0.999999	-0.215485	0.525772	0.692264	0	0.168414	0.618909	0.937348	0	1.85406	2.62288e-08	4.07472e-07	1	1.63275	8.08056e-07	8.38112e-06	1	0.212414	0.531986	0.829267	0	-0.00889272	0.978105	1	0	0.34024	0.289723	0.999984	-1.91656	5.87197e-09	6.47113e-07	-1	-0.28381	0.378598	0.603553	0	-1.51739	4.40731e-06	0.00016848	-1	0.11536	0.721459	0.878761	0	-0.39917	0.214906	0.512531	0		ENSG00000166226	CCT2	chaperonin containing TCP1 subunit 2	-0.841954	0.000807296	0.0056962	-1										ENSG00000178295	GEN1	GEN1, Holliday junction 5' flap endonuclease	-1.09196	8.6842e-08	1.1823e-06	-1		ENSG00000080819	CPOX	coproporphyrinogen oxidase	-0.952567	4.89331e-06	4.12168e-05	-1																		ENSG00000259719	LINC02284	long intergenic non-protein coding RNA 2284	-2.09085	3.31313e-07	1.72745e-05	-1
ENSG00000274253	AC138649.1		430	7.34653	7.88616	6.84781	6.82581	6.71612	7.05359	6.38316	7.19378	6.87518	7.90866	7.34167	7.39271	5.64104	6.0769	5.37557	6.34961	5.94316	6.37145	6.79356	6.83127	6.89443	6.73703	6.98472	6.6601	6.44952	6.36719	6.44467	6.93414	6.39339	6.72459	-0.513628	0.0434508	0.999999	-0.521938	0.041552	0.119159	0	0.663922	0.00874744	0.263371	0	-1.02145	0.000387773	0.00200903	-1	-1.26605	2.61679e-06	2.39184e-05	-1	0.672232	0.00838277	0.103869	0	0.427636	0.154778	1	0	-0.0399089	0.877701	0.999984	0.733401	0.00379556	0.0247254	1	-0.532646	0.0534128	0.172692	0	0.825974	0.00127922	0.0122003	1	-0.440073	0.11418	0.335781	0	-0.0925734	0.724981	0.893474	0		ENSG00000111450	STX2	syntaxin 2	-0.841963	2.96123e-05	0.000404615	-1										ENSG00000040275	SPDL1	spindle apparatus coiled-coil protein 1	-1.09287	4.50213e-06	3.93173e-05	-1		ENSG00000196081	ZNF724	zinc finger protein 724	-0.953252	0.00104902	0.00452871	-1																		ENSG00000175984	DENND2C	DENN domain containing 2C	-2.09218	4.408e-11	1.29266e-08	-1
ENSG00000275278	AC012150.2		544	2.96287	3.39038	3.38516	3.3368	3.41338	4.12936	4.16942	4.24965	4.53591	3.71141	2.79295	4.11484	5.88673	5.63072	6.19384	6.06924	5.79654	5.23572	5.8963	5.64401	4.07711	4.92383	4.52207	5.57459	4.15605	4.58735	4.9679	4.00991	3.84466	3.35557	0.273767	0.536338	0.999999	0.78928	0.069039	0.173709	0	-0.0213112	0.961112	0.994839	0	1.3676	0.000567949	0.00281549	1	1.73861	2.36364e-05	0.000165812	1	-0.536825	0.210031	0.568351	0	-0.165806	0.660669	1	0	-0.25307	0.507187	0.999984	-1.1714	0.00464631	0.0283522	-1	0.56721	0.13842	0.325483	0	-0.0962244	0.825758	0.915825	0	1.64239	5.85404e-05	0.00242509	1	-1.07518	0.00894436	0.0750932	0		ENSG00000133641	C12orf29	chromosome 12 open reading frame 29	-0.842112	0.000308776	0.00265378	-1										ENSG00000215883	CYB5RL	cytochrome b5 reductase like	-1.09357	5.54782e-10	1.29799e-08	-1		ENSG00000158169	FANCC	Fanconi anemia complementation group C	-0.953614	1.28721e-09	2.68779e-08	-1																		ENSG00000119862	LGALSL	galectin like	-2.10025	7.16325e-12	3.26154e-09	-1
ENSG00000275832	ARHGAP23	Rho GTPase activating protein 23	517	6.42863	6.23641	6.93664	6.71402	6.80875	6.9894	7.28239	7.00492	7.00167	6.59221	7.24143	7.22781	2.63825	4.58868	2.99426	4.82075	4.67733	5.81612	5.32338	5.53302	5.47248	4.91481	6.34274	6.01577	6.03685	6.06289	5.38238	6.9358	6.44167	6.95258	0.24879	0.405072	0.999999	0.491004	0.0990287	0.224781	0	0.193276	0.512077	0.902696	0	-2.838	3.0386e-15	2.54539e-13	-1	-1.6603	2.91828e-07	3.38606e-06	-1	-0.0489375	0.867634	0.965043	0	1.12877	0.0032587	1	0	0.387016	0.228343	0.999984	1.07614	0.0004127	0.00486528	1	-0.584153	0.0800188	0.227544	0	0.234385	0.428034	0.644856	0	-1.42591	1.19576e-05	0.000818508	-1	0.841759	0.00607337	0.0583413	0		ENSG00000273014	AC018645.2		-0.842355	0.000767016	0.0054848	-1										ENSG00000132436	FIGNL1	fidgetin like 1	-1.09418	1.09742e-05	8.67842e-05	-1		ENSG00000149136	SSRP1	structure specific recognition protein 1	-0.953848	0.000434675	0.00211265	-1																		ENSG00000100600	LGMN	legumain	-2.11943	1.30667e-14	1.413e-11	-1
ENSG00000276107	AC037198.2		733	6.78059	7.23319	6.57386	7.29029	6.79052	7.27204	6.97868	6.74228	8.07533	6.58498	7.13093	5.68464	9.66338	9.27156	9.44481	9.11929	9.35785	9.21936	8.19098	8.38372	8.52605	9.14706	8.48908	8.28822	8.74821	7.84963	8.66972	8.47048	8.67184	8.16058	0.226649	0.457518	0.999999	0.450951	0.138676	0.285631	0	-0.496329	0.105801	0.639537	0	1.91619	1.34586e-10	3.66695e-09	1	2.42103	1.16772e-15	9.89824e-14	1	-0.720631	0.0186587	0.167345	0	-0.215791	0.463318	1	0	0.290769	0.325094	0.999984	-1.91581	2.40469e-10	5.54746e-08	-1	0.505217	0.0865147	0.239498	0	-1.6941	2.29748e-08	2.62942e-06	-1	0.726932	0.0138682	0.0912713	0	-0.221715	0.453234	0.734455	0		ENSG00000164040	PGRMC2	progesterone receptor membrane component 2	-0.842368	4.29139e-05	0.000544455	-1										ENSG00000163535	SGO2	shugoshin 2	-1.09685	4.07074e-07	4.6376e-06	-1		ENSG00000100151	PICK1	protein interacting with PRKCA 1	-0.954153	6.44317e-05	0.000396179	-1																		ENSG00000226434	AC135371.1		-2.12015	8.79148e-07	3.90026e-05	-1
ENSG00000276141	WHAMMP3	WAS protein homolog associated with actin, golgi membranes and microtubules pseudogene 3	2276.5	5.62565	5.61064	4.92205	5.12964	5.48574	4.89204	5.14381	5.93047	5.40937	5.03859	5.87756	5.52363	7.13871	6.33274	7.56534	7.27313	7.07125	6.39026	6.07062	6.51997	6.51296	6.72219	6.58621	6.62672	6.4038	5.57283	6.26265	5.83013	6.14585	6.12332	-0.2121	0.463953	0.999999	0.109905	0.703086	0.825694	0	0.305597	0.290763	0.805393	0	1.44566	3.42581e-07	3.99995e-06	1	1.33264	2.62446e-06	2.39533e-05	1	-0.0164078	0.954568	0.986743	0	-0.129427	0.642868	1	0	0.245215	0.380411	0.999984	-1.04424	0.000228698	0.00311324	-1	0.288398	0.301594	0.529673	0	-0.480906	0.092145	0.247369	0	0.851732	0.00247028	0.0292274	1	-0.563334	0.045072	0.211953	0		ENSG00000112081	SRSF3	serine and arginine rich splicing factor 3	-0.84266	9.05455e-10	8.72534e-08	-1										ENSG00000122966	CIT	citron rho-interacting serine/threonine kinase	-1.0975	7.12188e-07	7.63707e-06	-1		ENSG00000130741	EIF2S3	eukaryotic translation initiation factor 2 subunit gamma	-0.954883	1.26437e-14	8.41379e-13	-1																		ENSG00000137491	SLCO2B1	solute carrier organic anion transporter family member 2B1	-2.12672	1.09859e-05	0.000296998	-1
ENSG00000276529	AP001505.2		443	6.34663	6.231	6.1595	6.18768	5.70968	5.85862	4.88076	4.96099	5.0546	6.70815	5.78969	6.04857	4.27614	4.54851	2.63216	4.04361	4.41476	4.98453	5.92956	5.54438	5.02549	5.50963	5.40333	5.30901	4.03732	5.32422	4.94227	5.22375	4.31089	4.52634	-0.273132	0.391836	0.999999	-1.14934	0.000759295	0.0054393	-1	0.26919	0.399521	0.85632	0	-0.694827	0.0769814	0.173295	0	-1.48071	3.57512e-05	0.000236956	-1	1.14539	0.000806107	0.0238372	1	0.359514	0.37664	1	0	-0.106661	0.751307	0.999984	0.759747	0.0205208	0.0807118	0	-0.72096	0.050326	0.165817	0	1.33872	0.000108697	0.00199188	1	-0.141985	0.711533	0.873149	0	-0.578975	0.104343	0.347036	0		ENSG00000156017	CARNMT1	carnosine N-methyltransferase 1	-0.843858	4.51789e-05	0.000566378	-1										ENSG00000176890	TYMS	thymidylate synthetase	-1.09876	5.0631e-07	5.63884e-06	-1		ENSG00000146677	AC004453.1		-0.955435	0.00185752	0.00735605	-1																		ENSG00000271605	MILR1	mast cell immunoglobulin like receptor 1	-2.13278	7.24435e-08	5.0541e-06	-1
ENSG00000277559	AC018553.1		1458	4.75001	4.3373	4.19988	5.04377	5.22372	3.55505	4.38454	4.4123	5.38662	3.61103	3.8942	3.91492	7.21574	6.19447	6.5429	6.57292	6.24459	5.54276	5.60784	6.22169	6.0569	5.56041	5.37986	6.0929	6.66448	5.83341	6.50906	5.37187	6.31717	6.48785	0.281835	0.430566	0.999999	0.309807	0.387197	0.572243	0	-0.803712	0.0273721	0.410992	0	1.69697	1.03457e-06	1.06094e-05	1	2.04218	1.22029e-08	2.00821e-07	1	-0.831684	0.0226936	0.18759	0	-0.486474	0.152994	1	0	-0.24311	0.47659	0.999984	-1.62822	5.60491e-06	0.00017632	-1	0.413954	0.226934	0.445299	0	-2.00753	1.95129e-08	2.30389e-06	-1	0.0346467	0.919166	0.968153	0	0.379308	0.266706	0.574213	0		ENSG00000122565	CBX3	chromobox 3	-0.84394	9.23315e-06	0.000162477	-1										ENSG00000109586	GALNT7	polypeptide N-acetylgalactosaminyltransferase 7	-1.09892	1.23586e-07	1.62457e-06	-1		ENSG00000272462	U91328.2		-0.955579	9.8634e-08	1.29877e-06	-1																		ENSG00000183813	CCR4	C-C motif chemokine receptor 4	-2.13604	5.13267e-09	5.88115e-07	-1
ENSG00000277654	AC087633.2		507.5	0	1.90562	0.677999	2.43699	3.19165	1.90763	5.42162	5.85235	5.22107	2.39657	2.47811	4.63008	5.8874	4.93737	3.75798	4.84751	4.35617	4.67295	2.82657	3.42228	1.36996	0	3.13684	1.72059	6.34371	5.05011	5.40913	5.11011	5.75222	6.6257	0.614959	0.238389	0.999999	2.66845	1.04588e-07	4.22748e-06	1	0.563993	0.264982	0.789609	0	-0.332141	0.482587	0.658071	0	0.771364	0.117427	0.226122	0	-1.4895	0.00209247	0.0462961	-1	-0.385993	0.423292	1	0	-0.32057	0.532752	0.999984	0.830798	0.102718	0.24446	0	1.60216	0.00145118	0.0129335	0	-1.85311	0.000118159	0.00211948	-1	-1.08175	0.0226039	0.125929	0	2.68391	5.02558e-08	6.60226e-06	1		ENSG00000115758	ODC1	ornithine decarboxylase 1	-0.844007	0.000108132	0.00113895	-1										ENSG00000105173	CCNE1	cyclin E1	-1.09916	0.000286463	0.00153863	-1		ENSG00000119929	CUTC	cutC copper transporter	-0.956011	1.65138e-05	0.000121179	-1																		ENSG00000255478	AP000944.1		-2.14072	1.28235e-06	5.40188e-05	-1
ENSG00000277998	AC107075.1		314	8.3103	8.28476	8.45811	7.98762	8.05421	7.97531	8.00179	8.10139	7.60177	7.8618	7.90772	7.76013	6.90197	6.5811	6.93605	6.91866	6.87478	7.10256	7.97865	7.65097	7.86996	7.21917	7.91694	7.75309	7.40833	7.94787	7.46856	8.09226	7.41886	7.9033	-0.340056	0.0890681	0.999999	-0.419867	0.0381309	0.111555	0	-0.153057	0.45744	0.886404	0	-1.05402	5.54817e-06	4.74438e-05	-1	-0.831061	0.000269929	0.00139409	-1	-0.0732461	0.725246	0.914732	0	0.14971	0.548894	1	0	-0.176699	0.394681	0.999984	0.177308	0.397104	0.585388	0	-0.653754	0.00427915	0.0288929	-1	0.0129926	0.950388	0.980721	0	-0.818069	0.000339774	0.007888	-1	0.164315	0.433013	0.719584	0		ENSG00000139133	ALG10	ALG10, alpha-1,2-glucosyltransferase	-0.844682	0.000227294	0.00208706	-1										ENSG00000145723	GIN1	gypsy retrotransposon integrase 1	-1.09925	1.37725e-08	2.29839e-07	-1		ENSG00000149929	HIRIP3	HIRA interacting protein 3	-0.95604	2.42544e-07	2.88173e-06	-1																		ENSG00000196611	MMP1	matrix metallopeptidase 1	-2.14865	2.40119e-10	5.54746e-08	-1
ENSG00000278828	HIST1H3H	histone cluster 1 H3 family member h	1237	6.84379	7.2423	6.23812	7.00961	6.71364	7.03166	7.00415	6.68898	7.64842	7.31415	6.84619	7.05437	9.33577	8.31117	9.35526	9.26535	9.03133	8.36104	7.86313	8.66047	7.60815	8.61313	9.07258	7.76166	8.01528	7.75469	8.32705	8.05996	8.73096	7.87546	0.0856523	0.793682	0.999999	0.301926	0.356144	0.542219	0	0.140697	0.666966	0.947614	0	1.7206	1.1158e-07	1.4878e-06	1	1.66716	2.75753e-07	3.2223e-06	1	-0.0755766	0.817038	0.947672	0	-0.129022	0.688587	1	0	0.420583	0.192015	0.999984	-1.34513	3.3608e-05	0.000719509	-1	0.322024	0.317251	0.544845	0	-1.06614	0.00102755	0.0104749	-1	0.601017	0.0623139	0.236196	0	-0.278994	0.386768	0.683325	0		ENSG00000197223	C1D	C1D nuclear receptor corepressor	-0.844854	2.58151e-06	5.84947e-05	-1										ENSG00000154358	OBSCN	obscurin, cytoskeletal calmodulin and titin-interacting RhoGEF	-1.09971	0.00083483	0.00394793	-1		ENSG00000234741	GAS5	growth arrest specific 5 (non-protein coding)	-0.957454	2.40903e-05	0.000168553	-1																		ENSG00000229727	AC013460.1		-2.14884	2.5583e-10	5.74854e-08	-1
ENSG00000280237	MIR4697HG	MIR4697 host gene	5164	2.84534	0.880536	1.57892	2.97263	1.4296	1.14558	1.56004	1.00284	1.7916	2.21949	1.54614	1.50546	5.33295	4.38391	5.7329	5.46397	5.85806	4.56116	3.36221	2.75334	3.56211	4.61562	2.67735	3.50287	2.76722	2.62064	2.56908	3.783	2.55205	2.22424	0.0909694	0.836461	0.999999	-0.363787	0.414119	0.597598	0	-0.231117	0.601112	0.933856	0	3.01643	4.59561e-12	1.82806e-10	1	2.91231	1.78367e-11	5.82584e-10	1	0.223639	0.616703	0.870754	0	0.119516	0.776953	1	0	0.446402	0.296391	0.999984	-1.58545	0.000269961	0.00355199	0	1.32686	0.00174389	0.0148835	1	-0.934934	0.0328807	0.125028	0	1.97737	3.62181e-06	0.000377544	1	-0.650519	0.129429	0.389372	0		ENSG00000175193	PARL	presenilin associated rhomboid like	-0.845466	4.33426e-05	0.000548166	-1										ENSG00000166669	ATF7IP2	activating transcription factor 7 interacting protein 2	-1.10012	8.24951e-14	4.89494e-12	-1		ENSG00000183814	LIN9	lin-9 DREAM MuvB core complex component	-0.957547	1.70944e-05	0.000124839	-1																		ENSG00000218018	AL109955.1		-2.16479	1.323e-12	8.1714e-10	-1
ENSG00000280832	GSEC	G-quadruplex forming sequence containing lncRNA	1930.5	5.52789	5.51728	5.7505	5.62844	5.81874	5.70806	5.61514	5.73221	5.64721	6.11293	5.98802	6.16202	3.40047	3.91034	4.31592	3.40544	4.69716	5.18286	5.27412	5.53041	5.40825	5.24853	6.00636	5.77038	5.28295	5.73405	5.69314	5.40501	5.77225	5.52828	0.106804	0.63755	0.999999	0.0588237	0.796459	0.887343	0	0.356956	0.110028	0.64273	0	-1.63724	2.19273e-10	5.62291e-09	-1	-1.37467	1.03454e-08	1.73869e-07	-1	0.404937	0.0715894	0.348545	0	0.667509	0.0138675	1	0	0.290316	0.200908	0.999984	0.363683	0.102742	0.244485	0	-1.01099	2.88848e-05	0.000634017	-1	0.49133	0.0289995	0.11447	0	-0.883341	0.000289253	0.00719521	-1	-0.127647	0.573496	0.811742	0		ENSG00000120948	TARDBP	TAR DNA binding protein	-0.845467	7.89689e-09	5.3199e-07	-1										ENSG00000069424	KCNAB2	potassium voltage-gated channel subfamily A regulatory beta subunit 2	-1.10043	1.77646e-05	0.000132035	-1		ENSG00000158234	FAIM	Fas apoptotic inhibitory molecule	-0.957586	6.45365e-10	1.46021e-08	-1																		ENSG00000205126	ACCSL	1-aminocyclopropane-1-carboxylate synthase homolog (inactive) like	-2.18949	1.30228e-08	1.28023e-06	-1
ENSG00000281357	ARRDC3-AS1	ARRDC3 antisense RNA 1	737	5.61227	6.14872	6.20583	5.94313	6.48628	6.15073	5.80936	6.27103	6.34578	6.00127	6.16224	6.2073	6.96805	6.93516	7.06772	7.25411	6.97319	7.14965	6.88823	6.56209	6.66459	6.58263	6.9909	7.22673	6.57598	5.89652	6.62295	6.04579	6.47269	6.30983	0.159883	0.488752	0.999999	0.135392	0.561428	0.718731	0	-0.0640915	0.780459	0.965712	0	0.787152	0.000460122	0.00233626	0	0.956979	1.76971e-05	0.000128844	1	-0.0396003	0.864557	0.964168	0	0.130226	0.545032	1	0	0.238045	0.259848	0.999984	-0.80039	0.000288765	0.00372148	-1	0.156589	0.458734	0.672668	0	-0.154435	0.501202	0.70646	0	0.802543	0.000274251	0.00696502	1	-0.645954	0.00309573	0.0364589	-1		ENSG00000111261	MANSC1	MANSC domain containing 1	-0.846008	0.000376136	0.00311366	-1										ENSG00000251022	THAP9-AS1	THAP9 antisense RNA 1	-1.10062	1.08273e-11	3.88056e-10	-1		ENSG00000167085	PHB	prohibitin	-0.95769	0.000120183	0.000686607	-1																		ENSG00000229754	CXCR2P1	C-X-C motif chemokine receptor 2 pseudogene 1	-2.21062	2.11801e-16	5.23511e-13	-1
ENSG00000282508	LINC01002	long intergenic non-protein coding RNA 1002	567	2.48809	2.74568	1.51806	3.08441	5.11917	3.91762	5.18768	5.30539	5.21313	3.82159	3.05513	3.2071	5.37953	5.26285	6.08347	5.27253	5.43723	5.17598	4.75409	5.39984	5.068	4.15359	4.65497	5.08421	6.22559	4.17968	5.4607	5.23968	5.53981	4.88079	1.23382	0.00626199	0.999999	2.08583	2.18359e-06	5.08016e-05	1	-0.587165	0.177101	0.73419	0	0.318308	0.419025	0.602666	0	1.49144	0.000456703	0.00220377	1	-1.43918	0.000677139	0.021321	-1	-0.266047	0.501897	1	0	-0.342981	0.389944	0.999984	-0.971677	0.0230544	0.0876058	0	0.51976	0.196271	0.407707	0	-1.44465	0.000630743	0.00727676	-1	0.0467913	0.906133	0.963012	0	0.472968	0.235971	0.538127	0		ENSG00000118363	SPCS2	signal peptidase complex subunit 2	-0.846072	1.50308e-13	5.46792e-11	-1										ENSG00000071539	TRIP13	thyroid hormone receptor interactor 13	-1.10072	1.49713e-05	0.000113914	-1		ENSG00000137821	LRRC49	leucine rich repeat containing 49	-0.959098	3.63623e-05	0.000240103	-1																		ENSG00000258791	LINC00520	long intergenic non-protein coding RNA 520	-2.21553	5.34923e-07	2.54265e-05	-1
ENSG00000282828	AC009971.1		673	7.45029	7.84715	7.91466	7.16935	7.96436	8.05502	6.90195	6.89685	7.31637	7.2499	6.55204	7.16148	8.49302	8.9179	9.20378	9.32783	8.49516	8.54498	8.44174	8.55734	9.01261	9.04309	8.53699	9.00339	8.42648	8.1312	8.3009	7.9253	8.29255	8.46361	0.0184295	0.942973	0.999999	-0.654543	0.0125514	0.0481641	0	-0.702595	0.00728944	0.246457	0	1.73334	2.3809e-11	7.84841e-10	1	1.70455	4.99983e-11	1.4511e-09	1	-0.0296224	0.911439	0.97602	0	-0.0584128	0.816929	1	0	0.173989	0.48766	0.999984	-1.74505	1.43175e-11	5.38525e-09	-1	-0.0405056	0.871998	0.939617	0	-1.14569	1.07522e-05	0.000339969	-1	0.558858	0.0274274	0.142024	0	-0.599364	0.0175294	0.116742	0		ENSG00000117155	SSX2IP	SSX family member 2 interacting protein	-0.84801	0.000222964	0.00205674	-1										ENSG00000117632	STMN1	stathmin 1	-1.10076	2.46772e-08	3.8561e-07	-1		ENSG00000177613	CSTF2T	cleavage stimulation factor subunit 2 tau variant	-0.959713	2.07778e-09	4.10957e-08	-1																		ENSG00000153347	FAM81B	family with sequence similarity 81 member B	-2.23055	9.33068e-10	1.5523e-07	-1
ENSG00000283154	IQCJ-SCHIP1	IQCJ-SCHIP1 readthrough	649.5	4.02908	3.35705	4.22897	4.251	4.00565	4.13667	5.38763	4.8684	4.60212	3.77762	3.85915	3.85912	3.30908	5.19812	4.88749	5.41758	5.00024	5.81953	4.55811	3.91435	1.599	3.6681	4.26634	3.17203	4.60077	5.80967	6.05321	5.39162	5.58894	5.46908	0.169341	0.693751	0.999999	0.860325	0.0412546	0.118476	0	-0.23717	0.582999	0.928079	0	-0.271373	0.514455	0.685439	0	1.31911	0.00174073	0.00697371	1	-0.928154	0.0284194	0.213431	0	0.662331	0.109593	1	0	0.0190021	0.965136	0.999984	0.0527254	0.903778	0.946503	0	1.37184	0.00108712	0.0104397	1	-1.35698	0.00117064	0.0114727	-1	-0.0378726	0.924697	0.970322	0	1.40971	0.00071644	0.012865	1		ENSG00000134146	DPH6	diphthamine biosynthesis 6	-0.851183	6.18934e-10	6.5273e-08	-1										ENSG00000184661	CDCA2	cell division cycle associated 2	-1.10088	4.54499e-07	5.11515e-06	-1		ENSG00000134242	PTPN22	protein tyrosine phosphatase, non-receptor type 22	-0.960472	2.79273e-07	3.2563e-06	-1																		ENSG00000163735	CXCL5	C-X-C motif chemokine ligand 5	-2.23478	2.55943e-09	3.40641e-07	-1
ENSG00000284052	AC006460.2		1637	4.92808	5.7859	4.87107	5.13974	5.36005	5.1007	4.69552	4.66028	5.034	4.40744	4.90401	4.97025	6.45656	6.04134	6.03188	6.32786	6.41661	6.02777	5.62885	5.45517	5.72478	6.28347	5.7103	5.86391	5.8146	5.40007	5.8979	5.72634	5.59514	5.64067	-0.0552014	0.814201	0.999999	-0.425826	0.0784723	0.190105	0	-0.396793	0.100832	0.632642	0	1.32018	2.23351e-08	3.5367e-07	1	1.41697	1.62234e-09	3.28482e-08	1	-0.0261679	0.916208	0.977086	0	0.0706173	0.749745	1	0	0.344032	0.121086	0.999984	-1.13511	1.24506e-06	5.267e-05	-1	0.281857	0.199875	0.411961	0	-0.831005	0.00047386	0.00586586	-1	0.585963	0.00882725	0.0683095	0	-0.304105	0.172516	0.455912	0		ENSG00000236552	RPL13AP5	ribosomal protein L13a pseudogene 5	-0.851786	0.000989372	0.00667859	-1										ENSG00000118707	TGIF2	TGFB induced factor homeobox 2	-1.10278	2.4169e-07	2.93171e-06	-1		ENSG00000094804	CDC6	cell division cycle 6	-0.960587	0.000290699	0.00148876	-1																		ENSG00000279970	AC023024.2		-2.25177	1.39909e-11	5.38525e-09	-1
ENSG00000284428	AC092329.4		579	6.4275	6.35932	6.1317	6.41676	6.46092	6.49884	6.19494	6.30265	6.32042	6.34937	6.70299	6.10289	4.59033	5.42528	4.83086	4.79485	5.0989	5.59827	6.15998	5.81708	5.70336	5.52193	5.83421	5.53044	4.52553	4.85996	5.7784	5.20946	5.50959	5.48801	0.144777	0.556927	0.999999	-0.0303755	0.903714	0.95226	0	-0.0461742	0.850772	0.977826	0	-1.16736	4.71804e-05	0.000314747	-1	-1.1051	6.88468e-05	0.000418902	-1	0.128978	0.606042	0.866414	0	0.191238	0.538347	1	0	-0.247815	0.347339	0.999984	0.730492	0.00468197	0.0284666	1	-0.374613	0.192631	0.403515	0	0.938803	0.00041798	0.00530798	1	-0.166302	0.572206	0.793452	0	-0.208311	0.451096	0.732588	0		ENSG00000198157	HMGN5	high mobility group nucleosome binding domain 5	-0.852695	7.96418e-06	0.00014473	-1										ENSG00000030066	NUP160	nucleoporin 160	-1.10334	7.92569e-08	1.0958e-06	-1		ENSG00000143742	SRP9	signal recognition particle 9	-0.960816	2.39229e-06	2.20401e-05	-1																		ENSG00000205038	PKHD1L1	PKHD1 like 1	-2.25696	5.59998e-11	1.61485e-08	-1
ENSG00000001084	GCLC	glutamate-cysteine ligase catalytic subunit	847	11.1483	11.1793	11.0058	11.1026	10.7622	11.0055	10.739	10.5661	10.453	10.7156	10.8433	10.4584	9.73769	9.66003	9.44865	9.29838	9.99698	9.99649	10.3032	9.82287	10.2197	10.4716	10.0604	9.95892	9.991	10.2654	9.99211	10.2333	9.82796	10.102	-0.144577	0.413569	0.999999	-0.508216	0.0041296	0.0205279	0	-0.275405	0.120032	0.660582	0	-0.941759	1.49875e-07	1.9321e-06	-1	-0.854255	1.7778e-06	1.69913e-05	-1	0.0882342	0.619166	0.87174	0	0.175738	0.330447	1	0	0.0484286	0.78573	0.999984	0.486872	0.00615834	0.0344048	0	-0.367383	0.0403144	0.142185	0	0.600301	0.000745785	0.00825185	1	-0.253955	0.156991	0.404662	0	-0.113428	0.524817	0.781608	0		ENSG00000077152	UBE2T	ubiquitin conjugating enzyme E2 T	-0.852728	0.000208955	0.00194636	-1										ENSG00000132694	ARHGEF11	Rho guanine nucleotide exchange factor 11	-1.10369	3.82407e-07	4.40118e-06	-1		ENSG00000120756	PLS1	plastin 1	-0.961074	0.000162943	0.000895644	-1																		ENSG00000244437	IGKV3-15	immunoglobulin kappa variable 3-15	-2.28634	2.35957e-05	0.000548727	-1
ENSG00000001460	STPG1	sperm tail PG-rich repeat containing 1	791.5	8.65071	8.82286	8.75449	8.6287	8.81256	8.53791	8.54066	8.49003	8.86118	8.78145	8.94196	8.85515	9.48325	9.57169	10.1458	10.2041	9.75739	9.34767	9.25148	9.55192	9.46179	9.33962	9.47751	9.46527	9.12682	8.90789	9.26822	8.79486	9.15855	9.21831	-0.0794142	0.674293	0.999999	-0.101978	0.590271	0.741356	0	0.191814	0.309435	0.816483	0	1.08836	6.71169e-09	1.21499e-07	1	0.919299	8.53468e-07	8.80262e-06	1	0.214377	0.257054	0.621913	0	0.0453141	0.806801	1	0	0.00205059	0.991161	0.999984	-0.550714	0.00318033	0.0217752	0	0.368585	0.0465156	0.157587	0	-0.201809	0.282362	0.504789	0	0.71749	0.000116424	0.00393452	1	-0.348905	0.0608758	0.254517	0		ENSG00000126821	SGPP1	sphingosine-1-phosphate phosphatase 1	-0.854781	5.57308e-06	0.000110184	-1										ENSG00000223960	AC009948.1		-1.1037	1.16178e-07	1.54046e-06	-1		ENSG00000144713	RPL32	ribosomal protein L32	-0.961202	4.1302e-09	7.69182e-08	-1																		ENSG00000278196	IGLV2-8	immunoglobulin lambda variable 2-8	-2.31743	9.95369e-06	0.000277196	-1
ENSG00000005007	UPF1	UPF1, RNA helicase and ATPase	582	11.5388	10.6578	11.8765	11.8248	11.8706	12.2375	12.9935	12.77	12.7739	12.3818	12.2013	12.6847	13.2537	13.0861	12.6752	12.9214	12.9258	12.8967	12.3603	12.2619	11.7226	11.1015	12.0706	12.179	12.7703	12.8859	12.6267	12.8808	12.9159	12.7967	0.516841	0.0340363	0.999999	1.3312	4.6737e-08	2.21958e-06	1	0.422912	0.0824656	0.597982	0	0.166261	0.494382	0.668006	0	0.453114	0.0626513	0.137713	0	-0.391442	0.107731	0.425301	0	-0.10459	0.667324	1	0	-0.26736	0.272383	0.999984	0.54747	0.0245836	0.0913511	0	1.00058	3.97349e-05	0.000820637	1	-0.406351	0.0949527	0.25201	0	0.0467627	0.84759	0.940119	0	0.953821	8.94025e-05	0.00273933	1		ENSG00000121864	ZNF639	zinc finger protein 639	-0.854934	1.52873e-06	3.84258e-05	-1										ENSG00000171298	GAA	glucosidase alpha, acid	-1.10409	0.00139893	0.00615247	-1		ENSG00000187147	RNF220	ring finger protein 220	-0.96144	5.13254e-12	1.89028e-10	-1																		ENSG00000211642	IGLV10-54	immunoglobulin lambda variable 10-54	-2.40057	1.75263e-06	6.84517e-05	-1
ENSG00000005156	LIG3	DNA ligase 3	768.5	11.1155	10.9944	11.1859	11.122	11.1185	11.1863	11.3236	11.0829	11.1416	11.2784	11.4719	11.2951	10.0645	10.4304	9.7413	10.163	10.199	10.4245	10.6874	10.4861	10.5543	10.8253	10.5269	10.4872	10.4125	10.8712	10.7586	10.9	10.8844	10.5885	0.0409642	0.781191	0.999999	0.0836529	0.570689	0.725389	0	0.204729	0.164585	0.719887	0	-1.05656	1.44793e-12	6.58069e-11	-1	-1.06306	8.9632e-13	4.0139e-11	-1	0.16204	0.271485	0.636234	0	0.155533	0.301854	1	0	0.041616	0.778991	0.999984	0.716554	1.2294e-06	5.22631e-05	1	-0.346509	0.0202944	0.0887582	0	0.543138	0.00023483	0.00352795	0	-0.519925	0.000494599	0.0101263	0	0.173416	0.241925	0.545363	0		ENSG00000047597	XK	X-linked Kx blood group	-0.855096	3.26121e-05	0.000437627	-1										ENSG00000269743	SLC25A53	solute carrier family 25 member 53	-1.1042	1.10562e-08	1.87885e-07	-1		ENSG00000070814	TCOF1	treacle ribosome biogenesis factor 1	-0.961848	0.00196336	0.00769811	-1																		ENSG00000122786	CALD1	caldesmon 1	-2.41625	1.14066e-15	1.97357e-12	-1
ENSG00000005243	COPZ2	coatomer protein complex subunit zeta 2	638	7.44717	7.75538	7.39224	7.21537	7.60296	7.20684	6.67643	6.56402	6.96893	7.11082	6.71275	6.73734	7.24175	7.75561	7.8608	7.79534	7.09015	7.45828	7.81835	8.03699	7.63972	7.9669	7.95237	7.67585	7.44967	7.70991	7.63841	7.22475	7.65911	7.44755	-0.187904	0.350455	0.999999	-0.763971	0.000258143	0.00230474	-1	-0.456442	0.0282929	0.413954	0	0.858989	4.60414e-05	0.000308015	1	0.567874	0.00686545	0.0221196	0	0.119625	0.579144	0.853349	0	-0.171489	0.402954	1	0	0.0349271	0.85711	0.999984	-0.964205	2.25642e-06	8.4321e-05	-1	-0.39633	0.0479006	0.160646	0	-0.562205	0.00679469	0.0412689	0	0.00566947	0.977853	0.991328	0	-0.402	0.0421786	0.202383	0		ENSG00000145736	GTF2H2	general transcription factor IIH subunit 2	-0.858304	0.00225345	0.0127221	-1										ENSG00000110619	CARS	cysteinyl-tRNA synthetase	-1.10455	0.00198281	0.00834579	-1		ENSG00000142166	IFNAR1	interferon alpha and beta receptor subunit 1	-0.962277	1.04875e-07	1.37354e-06	-1																		ENSG00000118402	ELOVL4	ELOVL fatty acid elongase 4	-2.43406	2.63668e-13	1.90083e-10	-1
ENSG00000005249	PRKAR2B	protein kinase cAMP-dependent type II regulatory subunit beta	642	15.7165	16.2079	15.8558	15.6695	15.9531	15.8858	15.2611	15.4837	15.7799	15.5063	15.8962	15.6399	16.5404	16.0633	16.8185	16.5504	16.8299	16.2863	16.3652	16.3448	16.867	16.8115	16.5464	16.6503	16.416	16.0394	16.3656	16.1124	15.9763	16.4041	-0.0972978	0.621056	0.999999	-0.403538	0.0403466	0.116487	0	-0.145961	0.458344	0.887445	0	0.949372	1.41107e-06	1.4013e-05	1	0.852669	1.47558e-05	0.000109368	1	0.160279	0.41549	0.754209	0	0.0635761	0.746662	1	0	0.122693	0.53297	0.999984	-0.950241	1.37732e-06	5.66041e-05	-1	-0.0975723	0.620029	0.790923	0	-0.468949	0.0171888	0.0800043	0	0.38372	0.051206	0.210594	0	-0.481292	0.0144597	0.102782	0		ENSG00000135070	ISCA1	iron-sulfur cluster assembly 1	-0.859383	1.30609e-05	0.000214375	-1										ENSG00000141971	MVB12A	multivesicular body subunit 12A	-1.1056	0.00121101	0.00544827	-1		ENSG00000061794	MRPS35	mitochondrial ribosomal protein S35	-0.962942	4.3028e-08	6.21868e-07	-1																		ENSG00000243466	IGKV1-5	immunoglobulin kappa variable 1-5	-2.47157	1.99133e-06	7.63946e-05	-1
ENSG00000005381	MPO	myeloperoxidase	481	11.5488	6.56795	10.8962	11.8289	7.49784	10.3491	8.04743	7.50047	7.55478	8.74696	8.67788	7.63028	6.01539	5.63141	6.21387	5.85088	5.36642	5.75032	8.89263	10.8107	9.44168	9.28902	12.406	10.6021	9.97025	6.08684	6.23858	5.26548	6.85512	9.86406	0.0225613	0.966889	0.999999	-1.47669	0.00658806	0.029318	0	-1.21951	0.0248465	0.403959	0	-0.468635	0.38853	0.573005	0	-0.800501	0.140776	0.260153	0	0.279738	0.606762	0.866636	0	-0.0521276	0.923587	1	0	0.825567	0.128777	0.999984	-1.58024	0.00364364	0.0239978	-1	-2.38074	1.1844e-05	0.000310238	-1	-0.0287114	0.95787	0.984603	0	-0.829212	0.127076	0.357826	0	-1.55152	0.00430851	0.0457457	-1		ENSG00000100522	GNPNAT1	glucosamine-phosphate N-acetyltransferase 1	-0.859942	0.000839514	0.00586078	-1										ENSG00000156398	SFXN2	sideroflexin 2	-1.10673	4.76501e-05	0.000317583	-1		ENSG00000196230	TUBB	tubulin beta class I	-0.963324	1.55177e-07	1.93958e-06	-1																		ENSG00000137265	IRF4	interferon regulatory factor 4	-2.50082	4.95167e-07	2.39782e-05	-1
ENSG00000006453	BAIAP2L1	BAI1 associated protein 2 like 1	689	5.52886	4.27188	4.93734	5.31783	5.45099	4.46653	4.56549	5.78322	5.46803	5.95548	6.40625	6.27645	3.96087	3.39674	3.31689	1.08448	4.0406	5.40178	5.08592	5.35969	4.78684	4.22036	5.28071	5.32389	3.98508	5.34598	4.627	5.49909	5.50377	5.07357	0.11915	0.769599	0.999999	0.310496	0.44439	0.623605	0	0.931592	0.0192345	0.370801	0	-1.37092	0.00136554	0.00603711	-1	-1.53776	0.000181777	0.000985769	-1	0.740247	0.0623121	0.324439	0	0.573407	0.192964	1	0	-0.0497427	0.902279	0.999984	1.02494	0.0100637	0.0484075	1	-0.512815	0.219941	0.436101	0	0.735314	0.0636503	0.194392	0	-0.802441	0.0539692	0.217279	0	0.289626	0.473524	0.749451	0		ENSG00000104427	ZC2HC1A	zinc finger C2HC-type containing 1A	-0.860138	0.00106665	0.0070902	-1										ENSG00000132182	NUP210	nucleoporin 210	-1.10689	1.56581e-08	2.57581e-07	-1		ENSG00000165490	DDIAS	DNA damage induced apoptosis suppressor	-0.963328	0.000400231	0.00196311	-1																		ENSG00000253819	LINC01151	long intergenic non-protein coding RNA 1151	-2.5357	8.65317e-08	5.75835e-06	-1
ENSG00000007047	MARK4	microtubule affinity regulating kinase 4	789	9.18467	8.84643	9.34288	9.40215	9.56065	9.29892	10.132	10.1381	9.81967	9.43943	9.22231	9.89231	10.383	10.2378	10.3013	10.3606	10.1025	9.87973	9.76549	9.53519	9.67292	9.15412	9.49797	9.73143	10.3862	10.1832	9.84877	9.89789	10.1236	10.3375	0.274971	0.140552	0.999999	0.870382	2.79637e-06	6.26242e-05	1	0.117103	0.528567	0.908313	0	0.263002	0.153483	0.294833	0	0.564268	0.00231197	0.00884894	0	-0.478308	0.00972799	0.113204	0	-0.177042	0.33713	1	0	-0.175128	0.34425	0.999984	0.0618351	0.738976	0.849214	0	0.626103	0.000717449	0.00758699	1	-0.568917	0.00208096	0.0174239	0	-0.00464917	0.979876	0.991819	0	0.630752	0.000637704	0.0119323	1		ENSG00000112306	RPS12	ribosomal protein S12	-0.860224	7.6682e-06	0.000140371	-1										ENSG00000167670	CHAF1A	chromatin assembly factor 1 subunit A	-1.10742	2.59839e-05	0.000184767	-1		ENSG00000156521	TYSND1	trypsin domain containing 1	-0.963625	0.000299354	0.00152686	-1																		ENSG00000110777	POU2AF1	POU class 2 associating factor 1	-2.5928	1.63408e-06	6.45499e-05	-1
ENSG00000007080	CCDC124	coiled-coil domain containing 124	773.5	9.08078	7.92698	9.54574	9.41584	9.42286	9.46203	11.0309	10.348	10.6887	10.1937	9.21589	10.202	10.4479	10.7194	10.2606	10.556	10.2689	10.6537	10.0388	9.91442	8.22549	7.88996	9.62055	9.01045	9.94517	11.0237	10.588	10.8018	10.9105	10.3303	0.376912	0.299187	0.999999	1.49675	3.66155e-05	0.000477577	1	0.43866	0.226315	0.764976	0	-0.199849	0.58091	0.740411	0	0.492953	0.173568	0.305568	0	-0.681175	0.0599486	0.31794	0	0.0116278	0.974386	1	0	-0.507707	0.161744	0.999984	0.809703	0.02561	0.0938977	0	1.30266	0.000328236	0.00422165	1	-0.668995	0.0646592	0.196005	0	-0.176041	0.626745	0.826873	0	1.4787	4.52062e-05	0.0015972	1		ENSG00000198252	STYX	serine/threonine/tyrosine interacting protein	-0.861107	2.19677e-05	0.000321058	-1										ENSG00000183856	IQGAP3	IQ motif containing GTPase activating protein 3	-1.10768	2.15732e-05	0.000156743	-1		ENSG00000147324	MFHAS1	malignant fibrous histiocytoma amplified sequence 1	-0.964878	2.96993e-05	0.000201847	-1																		ENSG00000241351	IGKV3-11	immunoglobulin kappa variable 3-11	-2.93899	4.42041e-08	3.51172e-06	-1
ENSG00000007376	RPUSD1	RNA pseudouridylate synthase domain containing 1	947	7.95753	6.86364	8.74094	8.49414	8.46161	8.32509	10.0295	9.25939	9.58998	9.18778	7.78109	8.98121	9.61263	9.47037	9.04785	9.48049	9.39124	9.59105	8.82143	8.88339	6.96185	6.82451	8.36617	7.97545	8.94501	9.83977	9.33271	9.81172	9.74361	9.19002	0.324371	0.390763	0.999999	1.38589	0.000239609	0.00217815	1	0.290842	0.440907	0.878359	0	-0.229318	0.54253	0.709326	0	0.62219	0.0988139	0.198326	0	-0.770673	0.0407942	0.2608	0	0.0808352	0.830111	1	0	-0.502228	0.183903	0.999984	0.776797	0.0397847	0.127564	0	1.39899	0.000211301	0.00297283	1	-0.7243	0.0545351	0.175589	0	-0.10211	0.786227	0.912365	0	1.5011	6.95914e-05	0.00226848	1		ENSG00000061676	NCKAP1	NCK associated protein 1	-0.861339	0.000272647	0.00240738	-1										ENSG00000177602	HASPIN	histone H3 associated protein kinase	-1.10873	1.6829e-07	2.13725e-06	-1		ENSG00000143367	TUFT1	tuftelin 1	-0.96513	1.25683e-05	9.46989e-05	-1																		ENSG00000274139	AC090164.2		-2.95854	1.36961e-12	8.1714e-10	-1
ENSG00000007520	TSR3	TSR3, acp transferase ribosome maturation factor	946	7.93942	7.10522	8.26741	8.23553	8.2061	7.98074	9.19844	8.99831	9.01999	8.87028	7.89558	9.02627	9.23418	9.27415	9.09221	9.40851	8.97558	9.09344	8.55019	8.70176	7.62127	6.64217	8.61692	8.29789	8.75014	9.47361	8.98729	9.09704	9.37735	9.22977	0.265281	0.413058	0.999999	1.10354	0.000638114	0.00473567	1	0.477826	0.139031	0.689305	0	0.115459	0.719762	0.83988	0	0.446544	0.165738	0.295286	0	-0.360435	0.263047	0.627272	0	-0.0293506	0.92736	1	0	-0.259466	0.422041	0.999984	0.543455	0.0924314	0.227586	0	0.989999	0.00216057	0.0174025	1	-0.509402	0.113483	0.284432	0	-0.0628583	0.845062	0.939815	0	1.05286	0.00109368	0.0175456	1		ENSG00000269887	AL391001.1		-0.861714	0.000747982	0.00537751	-1										ENSG00000160208	RRP1B	ribosomal RNA processing 1B	-1.10878	5.31964e-05	0.000350286	-1		ENSG00000203668	CHML	CHM like, Rab escort protein 2	-0.967083	5.69341e-05	0.000356021	-1																		ENSG00000211938	IGHV3-7	immunoglobulin heavy variable 3-7	-3.02559	2.01998e-08	1.86896e-06	-1
ENSG00000007968	E2F2	E2F transcription factor 2	2870.5	8.4836	8.29454	8.51133	8.42602	8.58057	8.60748	8.39753	8.47939	8.27584	8.60756	8.71413	8.48634	7.3484	8.10808	6.75641	7.09184	7.6377	8.18622	7.96337	7.74518	7.95362	8.05645	8.22198	7.95717	7.92635	8.17316	7.96972	8.49971	8.47984	8.31057	0.102227	0.646951	0.999999	-0.0442143	0.843122	0.914871	0	0.0629936	0.777661	0.965495	0	-0.833638	0.000210961	0.00117291	-1	-0.856345	0.000135603	0.000763528	-1	0.209435	0.348303	0.705212	0	0.186727	0.408809	1	0	0.182715	0.414556	0.999984	0.500192	0.0251638	0.0926731	0	-0.356153	0.113028	0.28569	0	0.165786	0.457644	0.669859	0	-0.69056	0.00210208	0.0262333	-1	0.334406	0.134679	0.397853	0		ENSG00000078140	UBE2K	ubiquitin conjugating enzyme E2 K	-0.864494	3.78449e-06	8.01271e-05	-1										ENSG00000197056	ZMYM1	zinc finger MYM-type containing 1	-1.10951	1.65698e-06	1.62064e-05	-1		ENSG00000095002	MSH2	mutS homolog 2	-0.967878	1.05999e-05	8.183e-05	-1																		ENSG00000102962	CCL22	C-C motif chemokine ligand 22	-3.05577	2.35747e-09	3.21172e-07	-1
ENSG00000010310	GIPR	gastric inhibitory polypeptide receptor	1098	3.65011	3.37718	2.14956	3.13095	2.66321	2.79423	3.89318	3.82142	4.52271	3.15764	2.36471	3.83861	6.05411	6.12653	5.68021	5.54146	5.78334	4.78195	6.05302	6.1367	4.61411	3.20013	4.55949	5.73648	4.53517	4.22622	4.80269	3.73368	4.15339	3.45785	-0.196498	0.658647	0.999999	0.719075	0.0973345	0.222098	0	0.243115	0.58448	0.928769	0	1.56273	0.000160038	0.000921961	1	1.76764	3.26991e-05	0.00021965	1	-0.672458	0.120848	0.446603	0	-0.467547	0.248816	1	0	-0.759885	0.0606989	0.999984	-1.27903	0.00269404	0.0193653	0	0.48861	0.232376	0.452282	0	-0.433191	0.320083	0.544777	0	1.33445	0.00145434	0.0207496	1	-0.845839	0.0439585	0.208716	0		ENSG00000186480	INSIG1	insulin induced gene 1	-0.867289	0.000720969	0.00523599	-1										ENSG00000101445	PPP1R16B	protein phosphatase 1 regulatory subunit 16B	-1.10991	0.00180637	0.00770177	-1		ENSG00000117419	ERI3	ERI1 exoribonuclease family member 3	-0.968698	9.49385e-07	9.66166e-06	-1																		ENSG00000211943	IGHV3-15	immunoglobulin heavy variable 3-15	-3.09507	1.05982e-08	1.09149e-06	-1
ENSG00000010319	SEMA3G	semaphorin 3G	848	7.44135	6.74992	8.10727	6.35455	7.84331	7.18934	6.64444	7.10105	7.68553	6.68566	7.07135	6.73072	8.11417	7.77364	8.05295	8.14247	7.87032	7.7736	7.26582	7.85954	7.66822	6.93362	7.60564	7.58727	8.27715	7.79774	8.13479	8.24392	8.55293	8.21762	-0.273156	0.361818	0.999999	-0.304805	0.309807	0.494386	0	-0.365312	0.226963	0.765176	0	0.715557	0.0169842	0.0510841	0	1.0016	0.00088392	0.00390758	1	-0.333662	0.270686	0.635448	0	-0.0476162	0.873071	1	0	-0.192131	0.519334	0.999984	-0.517461	0.0861351	0.21731	0	0.484142	0.104822	0.272098	0	-1.38111	4.01264e-06	0.000159665	-1	-0.379506	0.200554	0.461496	0	0.863648	0.00361569	0.0404866	1		ENSG00000114450	GNB4	G protein subunit beta 4	-0.867759	3.85738e-05	0.000498569	-1										ENSG00000085563	ABCB1	ATP binding cassette subfamily B member 1	-1.11128	0.000171697	0.000978555	-1		ENSG00000144231	POLR2D	RNA polymerase II subunit D	-0.968949	9.18733e-10	2.00051e-08	-1																		ENSG00000211652	IGLV7-43	immunoglobulin lambda variable 7-43	-3.09934	5.36305e-09	6.0648e-07	-1
ENSG00000010361	FUZ	fuzzy planar cell polarity protein	679	9.05669	8.36826	9.02287	9.50282	9.06166	9.17062	10.2457	9.94851	10.0084	9.67932	9.20446	9.98046	9.71532	9.72161	9.00474	9.2805	9.41042	9.54757	9.32245	9.45513	8.59381	8.09231	9.11601	8.95164	9.46924	9.97194	9.5421	9.3499	9.77989	9.5142	0.385583	0.131951	0.999999	1.15294	6.18679e-06	0.000119484	1	0.373301	0.142769	0.693611	0	-0.522578	0.0399965	0.103217	0	-0.224127	0.379454	0.541886	0	-0.394057	0.120568	0.446452	0	-0.0956063	0.708384	1	0	-0.359351	0.160229	0.999984	0.818852	0.00134539	0.0117543	1	0.594724	0.0202573	0.0886159	0	0.0909691	0.720607	0.855195	0	-0.133158	0.601724	0.811701	0	0.727882	0.00439148	0.046382	1		ENSG00000069275	NUCKS1	nuclear casein kinase and cyclin dependent kinase substrate 1	-0.868478	4.91362e-05	0.000606863	-1										ENSG00000117597	DIEXF	digestive organ expansion factor homolog (zebrafish)	-1.1119	3.24249e-06	2.9299e-05	-1		ENSG00000165752	STK32C	serine/threonine kinase 32C	-0.969715	0.00184791	0.00732748	-1																		ENSG00000211893	IGHG2	immunoglobulin heavy constant gamma 2 (G2m marker)	-3.27398	1.10502e-09	1.78682e-07	-1
ENSG00000010404	IDS	iduronate 2-sulfatase	1086	9.50856	9.2427	9.10989	9.25384	9.19476	9.23005	8.494	8.70352	8.65404	8.95962	8.91195	8.86046	9.55614	9.18086	10.4046	10.0167	9.84495	9.33696	9.18435	9.16015	9.90359	9.92272	9.4839	9.79423	9.6665	8.92985	8.99735	9.24565	8.74818	9.35069	-0.0657187	0.793363	0.999999	-0.636668	0.0114592	0.0449209	0	-0.29709	0.237223	0.773792	0	1.11808	8.86022e-06	7.1474e-05	1	0.80063	0.00143433	0.00591481	1	0.273859	0.277677	0.642022	0	-0.0435925	0.86186	1	0	0.268613	0.282884	0.999984	-0.786743	0.0017107	0.0140418	-1	0.0138867	0.955746	0.979529	0	-0.213496	0.395936	0.615867	0	0.587134	0.0192752	0.113817	0	-0.573247	0.0221535	0.135073	0		ENSG00000133678	TMEM254	transmembrane protein 254	-0.868748	2.39005e-09	1.98424e-07	-1										ENSG00000164105	SAP30	Sin3A associated protein 30	-1.11252	4.61116e-06	4.01709e-05	-1		ENSG00000071794	HLTF	helicase like transcription factor	-0.970231	1.12778e-06	1.12783e-05	-1																		ENSG00000211899	IGHM	immunoglobulin heavy constant mu	-3.4861	2.25659e-11	7.50835e-09	-1
ENSG00000010671	BTK	Bruton tyrosine kinase	646	15.0385	15.6084	15.1624	15.2365	15.0698	15.2513	15.1492	15.4066	15.4412	14.9093	14.9843	15.1562	16.235	16.2191	16.3322	16.2714	15.9852	15.6068	15.7129	15.7486	15.9401	15.8509	15.5004	15.9365	15.7054	15.5456	15.7422	15.2747	15.5895	15.4604	-0.100648	0.525708	0.999999	0.0459833	0.771876	0.871688	0	-0.164221	0.300537	0.810526	0	0.904818	1.1582e-08	1.95886e-07	1	0.93854	3.26832e-09	6.22234e-08	1	-0.310852	0.0500303	0.288671	0	-0.277131	0.0805011	1	0	-0.0288098	0.855817	0.999984	-0.737828	3.28349e-06	0.000112736	-1	0.200711	0.205582	0.419254	0	-0.417643	0.00846148	0.048539	0	0.520897	0.00102079	0.0163625	0	-0.320186	0.0434711	0.20714	0		ENSG00000243317	STMP1	short transmembrane mitochondrial protein 1	-0.868838	4.69348e-09	3.47804e-07	-1										ENSG00000099810	MTAP	methylthioadenosine phosphorylase	-1.11287	2.85968e-10	7.13617e-09	-1		ENSG00000083845	RPS5	ribosomal protein S5	-0.970485	0.000258429	0.00134314	-1																		ENSG00000211598	IGKV4-1	immunoglobulin kappa variable 4-1	-3.53129	5.98076e-11	1.67725e-08	-1
ENSG00000011451	WIZ	widely interspaced zinc finger motifs	3855.5	6.75234	5.63123	6.99811	7.20504	7.23199	7.04828	8.44572	8.22099	8.1891	7.48794	6.66815	7.68001	8.22204	8.35059	7.69053	7.86693	7.98811	8.17936	7.26308	7.3272	6.13801	5.63602	6.90906	6.77244	7.7779	8.24592	8.02367	8.18217	8.07471	7.74303	0.539305	0.0767466	0.999999	1.57046	2.41183e-07	8.52579e-06	1	0.161158	0.596028	0.931897	0	-0.160426	0.596566	0.752748	0	0.619813	0.0412247	0.0983583	0	-0.869999	0.00413485	0.0689615	0	-0.0897599	0.767293	1	0	-0.418145	0.169952	0.999984	0.728495	0.0167466	0.0698697	0	1.34831	9.36715e-06	0.000260214	1	-0.614652	0.0428317	0.149267	0	0.00516069	0.986421	0.994444	0	1.34315	1.00231e-05	0.000502637	1		ENSG00000180628	PCGF5	polycomb group ring finger 5	-0.869604	0.000162317	0.00158113	-1										ENSG00000123737	EXOSC9	exosome component 9	-1.11344	1.24e-07	1.62901e-06	-1		ENSG00000135587	SMPD2	sphingomyelin phosphodiesterase 2	-0.970679	4.81369e-08	6.86417e-07	-1																		ENSG00000224650	IGHV3-74	immunoglobulin heavy variable 3-74	-3.56753	3.43534e-11	1.04278e-08	-1
ENSG00000013441	CLK1	CDC like kinase 1	1192	10.323	10.4649	9.7453	10.2819	10.0774	10.6299	10.1439	11.0408	10.9967	10.4888	10.139	10.134	11.0112	10.8525	11.2321	10.9185	10.9351	11.1587	10.7808	11.2419	11.179	10.9368	10.7722	11.3467	11.0258	10.4378	10.9641	10.488	10.4968	9.87253	0.132005	0.57165	0.999999	0.544778	0.0195069	0.0669228	0	-0.0801217	0.731351	0.960946	0	0.245761	0.291555	0.470264	0	0.708441	0.00238506	0.00909446	0	-0.492895	0.0345694	0.23868	0	-0.0302151	0.896825	1	0	-0.0398808	0.86393	0.999984	-0.737896	0.00154621	0.0130691	-1	-0.0294552	0.899348	0.952368	0	-0.0473859	0.83912	0.922939	0	0.661055	0.00458696	0.0445193	1	-0.69051	0.00304763	0.0360975	-1		ENSG00000100632	ERH	ERH, mRNA splicing and mitosis factor	-0.870344	7.45273e-10	7.56925e-08	-1										ENSG00000247746	USP51	ubiquitin specific peptidase 51	-1.11392	4.25459e-07	4.82902e-06	-1		ENSG00000136159	NUDT15	nudix hydrolase 15	-0.970832	4.76973e-05	0.000304411	-1																		ENSG00000132465	JCHAIN	joining chain of multimeric IgA and IgM	-3.65381	2.43511e-12	1.27674e-09	-1
ENSG00000013810	TACC3	transforming acidic coiled-coil containing protein 3	947	12.2123	11.6459	12.4423	12.3474	12.5491	12.3879	12.9429	12.7198	12.9348	12.65	12.1289	12.506	12.6649	12.7635	12.4859	12.689	12.5252	12.6821	12.4778	12.4719	11.6964	11.5287	12.2369	12.0495	12.6606	13.1935	12.7531	12.9791	13.0481	12.5561	0.281215	0.191215	0.999999	0.70212	0.00109873	0.00725285	1	0.0133054	0.950679	0.993353	0	-0.217526	0.311834	0.492648	0	0.181736	0.398245	0.560322	0	-0.407599	0.05806	0.313284	0	-0.00833616	0.969093	1	0	-0.278359	0.195823	0.999984	0.456674	0.0338146	0.114314	0	0.63841	0.00301093	0.0223505	1	-0.414739	0.0537901	0.174211	0	-0.233003	0.278643	0.552402	0	0.871413	5.10362e-05	0.00176638	1		ENSG00000134375	TIMM17A	translocase of inner mitochondrial membrane 17A	-0.870974	4.8756e-05	0.000603657	-1										ENSG00000198860	TSEN15	tRNA splicing endonuclease subunit 15	-1.11396	8.2134e-05	0.000514506	-1		ENSG00000280206	AC026401.3		-0.971127	1.14992e-06	1.14701e-05	-1																		ENSG00000211677	IGLC2	immunoglobulin lambda constant 2	-3.80041	4.5891e-14	4.15358e-11	-1
ENSG00000014164	ZC3H3	zinc finger CCCH-type containing 3	1913	6.96889	5.922	7.41828	7.69256	7.54875	7.48111	8.50726	8.51587	8.514	7.73014	7.1587	8.40921	8.745	8.48681	8.45539	8.68	8.42739	8.33854	7.94564	8.18035	7.1421	6.13942	7.90337	7.97866	8.5803	8.64531	8.52297	8.44157	8.73959	8.62001	0.609522	0.0602183	0.999999	1.45332	7.11215e-06	0.000131881	1	0.250473	0.438337	0.877445	0	0.0507343	0.874861	0.936503	0	0.571933	0.0763176	0.16131	0	-0.593327	0.0657943	0.334062	0	-0.0721287	0.822937	1	0	-0.240903	0.455816	0.999984	0.274682	0.395281	0.583745	0	0.846615	0.00873229	0.0481403	1	-0.677784	0.0355219	0.131715	0	-0.105851	0.742445	0.890027	0	0.952466	0.00314873	0.0368775	1		ENSG00000169855	ROBO1	roundabout guidance receptor 1	-0.871586	0.000273424	0.0024122	-1										ENSG00000033327	GAB2	GRB2 associated binding protein 2	-1.11461	2.2593e-09	4.55722e-08	-1		ENSG00000104626	ERI1	exoribonuclease 1	-0.972078	6.29053e-07	6.6885e-06	-1																		ENSG00000239951	IGKV3-20	immunoglobulin kappa variable 3-20	-3.9675	3.68063e-14	3.53791e-11	-1
ENSG00000019485	PRDM11	PR/SET domain 11	1697	7.82539	7.61532	7.97541	8.05084	8.07585	8.02721	7.85004	7.8999	7.74009	7.617	7.61516	7.70021	8.87186	8.63548	8.96368	8.7953	8.71365	8.30648	7.5445	7.39226	7.88112	7.47892	7.49547	7.82144	8.22899	7.74601	7.85849	8.12349	8.06444	8.14611	0.23238	0.129372	0.999999	0.0178154	0.908077	0.954645	0	-0.39845	0.00965769	0.272759	0	0.977278	1.40896e-10	3.80011e-09	1	0.954903	4.71541e-10	1.09604e-08	1	-0.183885	0.235579	0.599083	0	-0.20626	0.170809	1	0	-0.0179898	0.907447	0.999984	0.0352721	0.82019	0.89784	0	0.990175	9.62642e-11	1.93842e-08	1	-0.457846	0.00293696	0.0225934	0	0.497057	0.00105207	0.0167078	0	0.493118	0.00132526	0.0202645	0		ENSG00000106546	AHR	aryl hydrocarbon receptor	-0.874495	3.55377e-05	0.000466867	-1										ENSG00000111445	RFC5	replication factor C subunit 5	-1.11585	3.97931e-07	4.54556e-06	-1		ENSG00000108854	SMURF2	SMAD specific E3 ubiquitin protein ligase 2	-0.973582	5.0488e-06	4.23596e-05	-1																		ENSG00000211679	IGLC3	immunoglobulin lambda constant 3 (Kern-Oz+ marker)	-3.97406	6.62897e-14	5.46164e-11	-1
ENSG00000020129	NCDN	neurochondrin	2237	8.13487	7.51708	8.33558	8.46558	8.38248	8.22082	9.22522	8.64856	8.94998	8.72545	8.2727	8.58627	9.01544	9.05906	8.44826	8.90119	8.87559	8.93659	8.78056	8.67623	7.57417	7.65065	8.42134	8.18599	8.44708	9.20669	8.88376	9.18812	9.15129	8.69939	0.303737	0.242144	0.999999	0.86754	0.000821802	0.00576898	1	0.169304	0.51373	0.902749	0	-0.087401	0.735646	0.849219	0	0.342395	0.186326	0.321775	0	-0.394498	0.127569	0.457157	0	0.0352975	0.891623	1	0	-0.294779	0.255742	0.999984	0.39377	0.129003	0.285351	0	0.736164	0.00453068	0.029953	1	-0.459737	0.0756856	0.218144	0	-0.117342	0.650209	0.841456	0	0.853506	0.000985804	0.0163163	1		ENSG00000165417	GTF2A1	general transcription factor IIA subunit 1	-0.874874	0.000261272	0.00232749	-1										ENSG00000165113	GKAP1	G kinase anchoring protein 1	-1.11668	0.000191007	0.00107541	-1		ENSG00000165060	FXN	frataxin	-0.973741	4.87966e-05	0.000310499	-1																		ENSG00000211660	IGLV2-23	immunoglobulin lambda variable 2-23	-4.17243	4.17968e-16	9.03961e-13	-1
ENSG00000028277	POU2F2	POU class 2 homeobox 2	873	8.35196	7.72296	8.00917	8.27647	8.48589	7.97055	8.27131	8.22072	8.05647	8.79722	8.3585	8.45237	7.51664	7.43773	7.43484	7.73169	7.49787	7.74836	7.59089	7.58456	7.47613	7.54726	7.86523	7.59623	7.3685	7.97413	7.19881	8.13489	7.38146	7.44579	0.201177	0.328392	0.999999	0.131631	0.523829	0.690606	0	0.281287	0.168444	0.724074	0	-0.693306	0.00102884	0.00473336	0	-0.855291	4.10332e-05	0.000266659	-1	0.350834	0.0868629	0.383523	0	0.188848	0.379126	1	0	0.121337	0.562645	0.999984	0.84107	4.55429e-05	0.000910964	1	-0.014221	0.94633	0.975204	0	0.82245	6.97673e-05	0.00141009	1	-0.0328414	0.876755	0.951702	0	0.0186205	0.929194	0.976573	0		ENSG00000108590	MED31	mediator complex subunit 31	-0.876241	1.23009e-06	3.20047e-05	-1										ENSG00000136425	CIB2	calcium and integrin binding family member 2	-1.11675	0.00233996	0.00962399	-1		ENSG00000116128	BCL9	B-cell CLL/lymphoma 9	-0.973963	1.1287e-08	1.88067e-07	-1																		ENSG00000211592	IGKC	immunoglobulin kappa constant	-4.25914	3.12217e-17	9.00329e-14	-1
ENSG00000031691	CENPQ	centromere protein Q	1733	8.85543	9.03771	8.5662	8.75134	8.56451	8.5642	8.285	8.36378	8.10272	8.68728	8.37874	8.46068	6.8001	6.93816	6.73035	6.53515	7.38704	8.01664	8.30508	7.85212	7.88819	8.53558	8.30286	7.77852	7.50127	8.26574	7.73371	8.3924	7.46309	7.69148	-0.190584	0.464381	0.999999	-0.543085	0.037464	0.110103	0	-0.107991	0.678828	0.950372	0	-1.33353	5.04296e-07	5.61934e-06	-1	-1.00788	0.000128573	0.00073005	-1	0.24451	0.349473	0.70534	0	0.57016	0.0328812	1	0	0.195778	0.454107	0.999984	0.25955	0.320237	0.511657	0	-0.748328	0.00449175	0.0298043	-1	0.572573	0.0286982	0.113785	0	-0.435304	0.0991362	0.308174	0	-0.313023	0.231995	0.53358	0		ENSG00000151247	EIF4E	eukaryotic translation initiation factor 4E	-0.878102	2.99243e-07	1.01824e-05	-1										ENSG00000196268	ZNF493	zinc finger protein 493	-1.11775	3.88533e-07	4.45728e-06	-1		ENSG00000089876	DHX32	DEAH-box helicase 32 (putative)	-0.974258	1.1409e-08	1.89951e-07	-1																		ENSG00000156738	MS4A1	membrane spanning 4-domains A1	-4.61944	3.94162e-21	2.27326e-17	-1
ENSG00000032444	PNPLA6	patatin like phospholipase domain containing 6	663.5	9.80824	9.0542	10.1755	10.2743	10.427	10.4809	11.5388	11.7543	11.5952	10.7891	10.3675	11.645	11.7018	11.6964	11.695	11.8651	11.4888	11.2385	10.9417	11.1975	10.264	9.1609	10.8429	10.9292	11.6817	11.6747	11.661	11.3848	11.799	11.8015	0.582928	0.061624	0.999999	1.70706	4.25461e-08	2.06117e-06	1	0.578982	0.0628808	0.554539	0	0.0596233	0.847861	0.921969	0	0.473296	0.128013	0.241532	0	-0.545156	0.0795116	0.369199	0	-0.131483	0.672326	1	0	-0.314406	0.312355	0.999984	0.480741	0.12238	0.275132	0	0.954037	0.0021661	0.0174398	1	-0.583727	0.0604164	0.187535	0	-0.110431	0.722354	0.879452	0	1.06447	0.000620299	0.011736	1		ENSG00000169714	CNBP	CCHC-type zinc finger nucleic acid binding protein	-0.879163	3.17855e-06	6.96442e-05	-1										ENSG00000102543	CDADC1	cytidine and dCMP deaminase domain containing 1	-1.11786	8.86282e-12	3.2529e-10	-1		ENSG00000147140	NONO	non-POU domain containing octamer binding	-0.974276	5.18358e-22	1.70348e-19	-1																								1126
ENSG00000033100	CHPF2	chondroitin polymerizing factor 2	1745.5	9.27101	8.5664	9.84274	9.79375	9.7064	9.5601	10.0067	10.167	10.1176	9.77512	9.46744	10.2402	11.1786	10.972	10.9865	11.1097	10.7971	10.4511	10.2834	10.4228	9.78379	9.01738	10.1556	10.4298	10.5846	10.2692	10.3691	10.2153	10.5566	10.5337	0.345636	0.202935	0.999999	0.726652	0.00740939	0.0320816	0	0.161022	0.55275	0.916675	0	0.888075	0.00104404	0.00479607	1	0.885166	0.00108966	0.00467396	1	-0.219995	0.417145	0.755044	0	-0.222904	0.410353	1	0	-0.190203	0.482714	0.999984	-0.113155	0.676402	0.808281	0	0.772011	0.00437694	0.0293278	1	-0.541879	0.0455629	0.15573	0	0.343287	0.204953	0.467086	0	0.428724	0.113559	0.362997	0		ENSG00000118418	HMGN3	high mobility group nucleosomal binding domain 3	-0.880843	3.32281e-06	7.21072e-05	-1										ENSG00000067445	TRO	trophinin	-1.11828	3.47469e-05	0.000240109	-1		ENSG00000104408	EIF3E	eukaryotic translation initiation factor 3 subunit E	-0.974867	3.74573e-13	1.81847e-11	-1																								1268
ENSG00000033627	ATP6V0A1	ATPase H+ transporting V0 subunit a1	842	11.7647	12.0843	11.9779	12.022	12.1434	12.0606	12.3601	12.6799	12.6525	12.0056	12.3426	12.7323	13.6155	13.0892	13.6428	13.6199	13.3809	12.6562	13.0077	13.243	13.539	13.0509	13.0774	13.5731	13.4542	12.6875	13.244	12.4395	13.0513	13.2971	0.120839	0.618274	0.999999	0.589478	0.0150385	0.0552496	0	0.297627	0.219565	0.760919	0	0.852519	0.000433304	0.00221537	1	0.836702	0.000554188	0.00260359	1	-0.171013	0.480436	0.798096	0	-0.186829	0.440493	1	0	-0.0239055	0.921359	0.999984	-0.818567	0.00072809	0.00751636	-1	0.0181354	0.94031	0.972794	0	-0.550965	0.0229755	0.0973667	0	0.285737	0.238152	0.508882	0	-0.267601	0.269194	0.576471	0		ENSG00000168374	ARF4	ADP ribosylation factor 4	-0.881045	2.68615e-13	9.40161e-11	-1										ENSG00000160293	VAV2	vav guanine nucleotide exchange factor 2	-1.11921	0.000100434	0.000612439	-1		ENSG00000069424	KCNAB2	potassium voltage-gated channel subfamily A regulatory beta subunit 2	-0.975141	0.000144262	0.000804798	-1
ENSG00000034152	MAP2K3	mitogen-activated protein kinase kinase 3	607	11.1623	10.5957	11.4634	11.3195	11.4667	11.2125	11.4497	11.0793	11.4103	11.6032	11.1506	11.5054	12.6539	12.1548	12.7106	12.6883	12.302	11.7998	11.7357	11.7802	11.2934	10.9774	11.7587	11.6266	11.658	11.7252	11.5903	11.705	11.9835	11.7856	0.209155	0.353427	0.999999	0.195443	0.386006	0.571074	0	0.0915632	0.684367	0.95288	0	1.15127	3.10948e-07	3.6697e-06	1	0.836401	0.000201094	0.00107604	1	0.105275	0.640315	0.879668	0	-0.209593	0.350897	1	0	-0.120586	0.591991	0.999984	-0.0573195	0.799028	0.88541	0	0.779081	0.000531859	0.00603367	1	-0.379191	0.0920016	0.24709	0	0.45721	0.0419785	0.185822	0	0.321871	0.152495	0.426641	0		ENSG00000210195	MT-TT	mitochondrially encoded tRNA threonine	-0.883568	0.00102955	0.00689861	-1										ENSG00000104980	TIMM44	translocase of inner mitochondrial membrane 44	-1.11942	3.18393e-05	0.000221321	-1		ENSG00000204576	PRR3	proline rich 3	-0.975244	2.7043e-12	1.05606e-10	-1
ENSG00000036672	USP2	ubiquitin specific peptidase 2	677	6.23228	5.8118	6.16914	4.92814	5.86336	5.24677	5.8934	5.30334	5.88333	6.44025	6.09211	6.05563	3.24926	4.70219	3.34224	5.10983	4.38788	5.62644	5.16571	4.6846	4.34653	4.89778	4.85859	3.88981	4.74739	5.67389	5.74546	5.52444	4.92143	5.04002	-0.641822	0.0524783	0.999999	-0.339352	0.301348	0.484715	0	0.7577	0.0217262	0.38417	0	-1.48198	5.885e-05	0.000382212	-1	-0.983895	0.0037665	0.0134183	0	0.455229	0.164511	0.512963	0	0.953315	0.0119749	1	0	-0.126332	0.722874	0.999984	1.42534	2.90303e-05	0.000643128	1	0.441449	0.217324	0.432612	0	0.925401	0.0055655	0.0358015	1	-0.058494	0.8677	0.947873	0	0.499943	0.155981	0.432108	0		ENSG00000198898	CAPZA2	capping actin protein of muscle Z-line alpha subunit 2	-0.883749	2.79369e-08	1.49056e-06	-1										ENSG00000155961	RAB39B	RAB39B, member RAS oncogene family	-1.12147	6.9612e-05	0.000444008	-1		ENSG00000167397	VKORC1	vitamin K epoxide reductase complex subunit 1	-0.976065	1.88758e-10	4.83323e-09	-1
ENSG00000038358	EDC4	enhancer of mRNA decapping 4	747	10.8057	10.2059	11.0745	11.09	11.0985	11.1386	11.778	11.5104	11.5378	11.2866	11.195	11.4832	11.2511	11.3842	10.7732	10.9566	10.9793	11.0954	11.0898	10.9425	10.5495	10.2168	10.7915	10.8616	11.1814	11.4369	11.2865	11.4418	11.4726	11.1357	0.357399	0.0655704	0.999999	0.845526	1.29547e-05	0.000213227	1	0.210262	0.2778	0.798126	0	-0.439139	0.0234625	0.0668257	0	-0.304385	0.116708	0.22502	0	-0.277864	0.151076	0.491393	0	-0.143111	0.461416	1	0	-0.218867	0.25969	0.999984	0.653224	0.000759255	0.00775022	1	0.348838	0.0727152	0.213821	0	-0.0302393	0.875897	0.940965	0	-0.334625	0.0845746	0.281934	0	0.683463	0.000426019	0.00890962	1		ENSG00000023909	GCLM	glutamate-cysteine ligase modifier subunit	-0.883969	6.78899e-05	0.000783106	-1										ENSG00000196247	ZNF107	zinc finger protein 107	-1.12179	4.46955e-08	6.57082e-07	-1		ENSG00000113119	TMCO6	transmembrane and coiled-coil domains 6	-0.976306	6.29583e-05	0.000388574	-1
ENSG00000044090	CUL7	cullin 7	5254	6.5145	6.19902	6.51552	7.02795	6.91774	6.95986	6.97093	7.00398	7.09284	6.72969	6.63495	6.96089	7.88303	8.03249	7.69893	7.87303	7.60562	7.4776	7.34794	7.39552	7.07484	6.60887	7.14688	7.67621	7.32311	7.23277	7.37986	7.01946	7.45404	7.26042	0.535379	0.00390596	0.999999	0.587512	0.00154973	0.00946982	1	-0.182746	0.322844	0.823469	0	0.830147	6.26469e-06	5.27806e-05	1	0.85319	3.68542e-06	3.20538e-05	1	-0.234879	0.204056	0.559241	0	-0.211835	0.247491	1	0	-0.066704	0.716147	0.999984	-0.415589	0.0242083	0.0904454	0	0.437601	0.0170803	0.0789149	0	-0.460036	0.0126509	0.0649713	0	0.393154	0.0322325	0.156358	0	0.0444471	0.808756	0.928795	0		ENSG00000198498	TMA16	translation machinery associated 16 homolog	-0.884531	1.50445e-06	3.79105e-05	-1										ENSG00000078177	N4BP2	NEDD4 binding protein 2	-1.12376	8.41952e-05	0.000525261	-1		ENSG00000153485	TMEM251	transmembrane protein 251	-0.976684	1.84585e-07	2.26344e-06	-1
ENSG00000050820	BCAR1	BCAR1, Cas family scaffolding protein	2003.5	1.88938	1.50954	2.78442	2.91538	3.01796	3.09651	3.20611	2.24328	3.92808	1.41553	0.912104	1.386	5.34693	4.573	5.96281	6.17389	5.14451	4.4645	3.70351	4.28923	3.08936	2.45802	3.74076	3.54691	4.3196	4.68051	4.79487	4.38541	5.43955	4.72266	0.614559	0.152247	0.999999	0.823108	0.0545502	0.145934	0	-1.1952	0.00673631	0.241147	0	1.79984	8.85061e-06	7.14235e-05	1	3.2266	5.02965e-14	2.91952e-12	1	-1.40375	0.00142225	0.0356634	0	0.0230197	0.953154	1	0	-0.33453	0.413108	0.999984	-1.4665	0.000803025	0.00809077	0	1.7601	1.20131e-05	0.000314242	1	-2.78956	8.04512e-11	2.50948e-08	0	0.437045	0.265588	0.539395	0	1.32306	0.00102441	0.0167488	0		ENSG00000133983	COX16	COX16, cytochrome c oxidase assembly homolog	-0.88475	4.15856e-05	0.000531319	-1										ENSG00000185379	RAD51D	RAD51 paralog D	-1.12414	6.62608e-11	1.95767e-09	-1		ENSG00000155906	RMND1	required for meiotic nuclear division 1 homolog	-0.976821	6.85389e-13	3.14851e-11	-1
ENSG00000051523	CYBA	cytochrome b-245 alpha chain	710.5	8.52016	7.72397	9.27472	9.17315	9.4744	9.43901	10.6871	10.6588	10.4453	10.0558	9.00391	10.868	9.8065	10.9513	10.2771	10.536	9.80363	10.7331	9.62886	9.89801	8.85032	7.45614	9.58451	9.51129	10.6396	10.6379	10.2169	10.4923	10.6517	10.8832	0.612063	0.107748	0.999999	1.67029	1.11149e-05	0.000188144	1	0.682395	0.0723298	0.581487	0	-0.154675	0.683442	0.815852	0	0.209913	0.580111	0.721458	0	-0.375829	0.321755	0.682656	0	-0.0112411	0.976367	1	0	-0.338397	0.373206	0.999984	0.889593	0.0191722	0.0768756	0	1.09951	0.00379602	0.0265392	1	-0.448384	0.237097	0.455232	0	-0.238471	0.529517	0.764843	0	1.33798	0.000424874	0.00889565	1		ENSG00000100410	PHF5A	PHD finger protein 5A	-0.885413	9.95058e-07	2.70872e-05	-1										ENSG00000090621	PABPC4	poly(A) binding protein cytoplasmic 4	-1.12431	1.89327e-05	0.000139842	-1		ENSG00000129028	THAP10	THAP domain containing 10	-0.976988	2.52023e-05	0.000175414	-1
ENSG00000052749	RRP12	ribosomal RNA processing 12 homolog	833	10.108	8.97861	10.5148	10.391	9.86475	10.222	10.8432	9.97331	10.1339	10.6183	10.1992	10.3456	9.24472	9.53231	7.94032	8.53177	8.91315	9.59708	9.76987	9.29233	8.46562	8.80453	9.21635	8.80982	8.83596	10.1107	9.36814	10.1125	9.7198	9.24071	0.155264	0.662597	0.999999	0.325194	0.360747	0.546722	0	0.19659	0.580492	0.927084	0	-1.15377	0.00121356	0.00545631	-1	-1.15451	0.00120258	0.00509049	-1	0.0266601	0.940251	0.984242	0	0.0259174	0.942193	1	0	-0.27321	0.443712	0.999984	1.26522	0.000383414	0.00460043	1	0.110705	0.756581	0.877352	0	0.585591	0.0999015	0.260616	0	-0.568923	0.1108	0.32963	0	0.679628	0.0566217	0.243663	0		ENSG00000177917	ARL6IP6	ADP ribosylation factor like GTPase 6 interacting protein 6	-0.886309	1.87254e-10	2.37126e-08	-1										ENSG00000137310	TCF19	transcription factor 19	-1.12433	8.3517e-11	2.39143e-09	-1		ENSG00000123737	EXOSC9	exosome component 9	-0.977045	3.35547e-06	2.96305e-05	-1
ENSG00000053254	FOXN3	forkhead box N3	513	11.4696	11.5321	11.7962	11.7355	11.4049	11.8786	11.9123	11.8241	11.3609	11.2421	11.9423	11.6896	10.7975	10.5188	10.8983	10.6496	10.8542	10.6423	10.8068	10.4878	11.2155	11.0284	10.8974	10.901	11.3993	10.8646	11.0405	10.9988	10.6623	11.4118	0.0770351	0.712969	0.999999	0.107752	0.606932	0.754359	0	-0.0326225	0.876197	0.98365	0	-0.934462	8.97464e-06	7.22606e-05	-1	-0.897132	2.02236e-05	0.000144819	-1	-0.0633392	0.762329	0.92827	0	-0.0260099	0.902111	1	0	0.0714165	0.734145	0.999984	0.681898	0.00115526	0.0105479	1	-0.215234	0.307391	0.535391	0	0.572745	0.00634538	0.0392354	0	-0.324387	0.123981	0.352661	0	0.109153	0.603627	0.829011	0		ENSG00000133731	IMPA1	inositol monophosphatase 1	-0.887335	1.49001e-08	9.08908e-07	-1										ENSG00000163918	RFC4	replication factor C subunit 4	-1.12434	5.88025e-06	4.99634e-05	-1		ENSG00000137814	HAUS2	HAUS augmin like complex subunit 2	-0.978836	2.54045e-11	7.96864e-10	-1
ENSG00000055118	KCNH2	potassium voltage-gated channel subfamily H member 2	3024.5	4.96359	3.97426	6.56221	7.18596	3.52332	6.62703	7.07906	6.34449	5.56339	5.06928	5.00443	6.78731	0.0897874	0	0	0	0	0	3.29575	2.33249	2.4386	0.863846	3.48762	2.3933	4.81032	3.11233	2.04542	1.36497	3.12453	5.22633	0.576151	0.286153	0.999999	0.604622	0.263016	0.443189	0	-0.368995	0.494523	0.900447	0	-2.99972	2.96915e-08	4.51416e-07	-1	-2.61119	1.40085e-06	1.367e-05	-1	-0.397465	0.461833	0.787956	0	-0.00893233	0.986854	1	0	-0.0616641	0.909245	0.999984	1.80457	0.000843412	0.00838995	1	-0.806615	0.13638	0.321978	0	1.12881	0.0367274	0.134369	0	-1.48237	0.00618065	0.0539641	0	0.675759	0.211467	0.508366	0		ENSG00000130021	PUDP	pseudouridine 5'-phosphatase	-0.888324	3.14127e-05	0.000424093	-1										ENSG00000153107	ANAPC1	anaphase promoting complex subunit 1	-1.12487	3.79469e-05	0.00026022	-1		ENSG00000135052	GOLM1	golgi membrane protein 1	-0.978872	1.22082e-05	9.25181e-05	-1
ENSG00000056277	ZNF280C	zinc finger protein 280C	3302	6.136	5.93847	5.95913	6.03434	5.99758	6.40544	6.17262	5.99967	5.56845	5.88454	6.36621	5.99431	4.78757	5.12303	4.66493	4.65661	5.17215	5.75245	5.0905	4.93765	5.58099	5.57851	5.2628	5.28552	5.59879	5.07315	5.13177	5.58705	5.27642	5.45435	0.138715	0.532966	0.999999	-0.0745234	0.739106	0.850034	0	-0.0586015	0.792064	0.966699	0	-1.00635	1.52736e-05	0.0001159	-1	-0.78639	0.00058043	0.00271304	0	0.154637	0.489149	0.804024	0	0.374598	0.114706	1	0	0.136172	0.551477	0.999984	0.682831	0.00244164	0.0180805	1	-0.103559	0.65411	0.812825	0	0.623099	0.00576182	0.0366224	1	-0.163291	0.480531	0.730878	0	0.0597327	0.793576	0.922051	0		ENSG00000104671	DCTN6	dynactin subunit 6	-0.890781	1.72502e-12	4.54133e-10	-1										ENSG00000174442	ZWILCH	zwilch kinetochore protein	-1.12509	3.27429e-08	4.93245e-07	-1		ENSG00000262468	LINC01569	long intergenic non-protein coding RNA 1569	-0.979255	0.000247071	0.00129134	-1
ENSG00000057252	SOAT1	sterol O-acyltransferase 1	6814.5	8.49087	8.48604	8.29774	8.30366	8.27741	8.39532	8.04605	8.04843	7.95776	8.07011	8.56703	8.16912	6.89133	7.24913	6.92733	6.96084	7.24764	7.48169	7.76332	7.50424	7.96435	8.16834	7.98962	7.58264	7.52035	7.74961	7.77383	7.92861	7.53424	7.8769	-0.0987239	0.551136	0.999999	-0.399767	0.0159603	0.0577191	0	-0.0402492	0.808106	0.969404	0	-0.961246	9.62097e-09	1.66139e-07	-1	-1.01287	1.32078e-09	2.74982e-08	-1	0.260794	0.11614	0.438625	0	0.209171	0.214617	1	0	0.172109	0.300357	0.999984	0.343296	0.0385349	0.124879	0	-0.669572	6.17931e-05	0.00115713	-1	0.483128	0.0036326	0.0264298	0	-0.529739	0.001548	0.0216144	0	-0.139832	0.400312	0.69403	0		ENSG00000143401	ANP32E	acidic nuclear phosphoprotein 32 family member E	-0.891153	9.44003e-06	0.000165246	-1										ENSG00000177150	FAM210A	family with sequence similarity 210 member A	-1.12536	3.76789e-07	4.34664e-06	-1		ENSG00000077514	POLD3	DNA polymerase delta 3, accessory subunit	-0.979295	1.13251e-06	1.1315e-05	-1
ENSG00000058056	USP13	ubiquitin specific peptidase 13	1966	9.38773	9.51694	9.39752	9.28249	9.30395	9.38325	9.17933	8.74921	8.56904	9.01391	9.32307	8.70051	7.70369	7.98358	7.06724	7.46661	7.96809	8.28902	8.19697	7.76495	8.07081	8.69798	8.08995	7.90636	8.11945	8.4342	8.11732	8.74629	8.11261	8.35374	-0.106251	0.647879	0.999999	-0.552598	0.0177435	0.0623043	0	-0.275315	0.237221	0.773792	0	-1.15787	8.97389e-07	9.34168e-06	-1	-1.03271	1.09544e-05	8.42626e-05	-1	0.171032	0.46361	0.788569	0	0.2962	0.211664	1	0	0.236783	0.312948	0.999984	0.726043	0.00189652	0.0150729	1	-0.306663	0.192736	0.403515	0	0.577713	0.0134447	0.0676771	0	-0.454993	0.0532593	0.215373	0	0.14833	0.526719	0.782711	0		ENSG00000134369	NAV1	neuron navigator 1	-0.891181	0.00242516	0.0134673	-1										ENSG00000101444	AHCY	adenosylhomocysteinase	-1.12551	7.17668e-07	7.67657e-06	-1		ENSG00000131470	PSMC3IP	PSMC3 interacting protein	-0.979696	4.07472e-05	0.000265124	-1
ENSG00000058804	NDC1	NDC1 transmembrane nucleoporin	2959.5	10.605	10.6103	10.6923	10.4098	10.3259	10.5517	10.2006	9.91842	9.87959	10.3166	10.4879	10.0046	8.42947	8.51036	8.16365	8.26942	8.99942	9.32711	9.57674	9.01795	9.2628	9.91478	9.42838	8.9548	9.05556	9.85497	9.41175	10.0518	9.19865	9.45622	-0.193437	0.433555	0.999999	-0.59619	0.0158398	0.0573824	0	-0.140956	0.568337	0.922849	0	-1.53914	5.54575e-10	1.29799e-08	-1	-1.27849	2.44572e-07	2.904e-06	-1	0.261798	0.289543	0.65267	0	0.522446	0.0356175	1	0	0.171139	0.489258	0.999984	0.754699	0.0022725	0.0171174	1	-0.523795	0.034568	0.127867	0	0.632783	0.0104957	0.056786	0	-0.645711	0.00917975	0.0701523	0	0.121916	0.622212	0.838442	0		ENSG00000203778	FAM229B	family with sequence similarity 229 member B	-0.891849	0.00180447	0.0106943	-1										ENSG00000184992	BRI3BP	BRI3 binding protein	-1.12562	2.93708e-07	3.4855e-06	-1		ENSG00000146263	MMS22L	MMS22 like, DNA repair protein	-0.980728	1.00262e-05	7.76537e-05	-1
ENSG00000060491	OGFR	opioid growth factor receptor	1802	7.74274	6.66246	8.0471	8.09672	7.95598	7.9124	9.70724	9.35251	9.37404	8.49128	7.95072	8.86625	9.47954	9.3213	8.81983	9.1132	9.05872	9.21407	8.3383	8.46945	7.23184	6.7539	8.06093	7.92314	8.95561	9.60474	9.02657	9.32881	9.33712	9.19498	0.359035	0.239864	0.999999	1.72815	1.39552e-08	8.59127e-07	1	0.449171	0.140374	0.691005	0	-0.232968	0.44265	0.622725	0	0.591948	0.0515401	0.117824	0	-0.919943	0.00245623	0.0501824	0	-0.095027	0.754395	1	0	-0.383035	0.209264	0.999984	0.726215	0.0172179	0.0711666	0	1.31816	1.51216e-05	0.000380508	1	-0.737351	0.0152205	0.0737887	0	-0.145403	0.631953	0.83029	0	1.46357	1.52498e-06	0.000112002	1		ENSG00000272142	AL359643.3		-0.893257	0.00010385	0.00110288	-1										ENSG00000084774	CAD	carbamoyl-phosphate synthetase 2, aspartate transcarbamylase, and dihydroorotase	-1.12564	0.00030765	0.00163801	-1		ENSG00000170855	TRIAP1	TP53 regulated inhibitor of apoptosis 1	-0.980882	1.75763e-06	1.68136e-05	-1
ENSG00000060642	PIGV	phosphatidylinositol glycan anchor biosynthesis class V	824	8.6165	8.81001	8.51792	8.97377	8.70673	8.75529	8.83925	8.97254	8.80312	8.86057	9.12465	9.31166	7.94305	8.11914	8.14621	8.13012	7.81955	7.74631	8.6509	8.73203	8.90674	8.36432	8.7193	8.82226	8.29172	8.5341	8.67142	8.0675	8.33309	8.46159	0.164343	0.282046	0.999999	0.217634	0.15483	0.308704	0	0.28357	0.0608571	0.549447	0	-0.786206	6.24625e-07	6.79706e-06	0	-1.18241	7.27816e-14	4.06986e-12	-1	0.230279	0.128461	0.458197	0	-0.165922	0.311799	1	0	-0.117936	0.438742	0.999984	0.451079	0.00293247	0.0205236	0	-0.731328	4.30233e-06	0.00014025	-1	0.795773	2.27578e-07	1.64553e-05	1	-0.386634	0.0164238	0.102522	0	-0.344694	0.0260568	0.149658	0		ENSG00000205323	SARNP	SAP domain containing ribonucleoprotein	-0.895039	0.000141987	0.0014198	-1										ENSG00000103319	EEF2K	eukaryotic elongation factor 2 kinase	-1.12659	5.11543e-17	6.46572e-15	-1		ENSG00000138796	HADH	hydroxyacyl-CoA dehydrogenase	-0.981216	1.75889e-10	4.53217e-09	-1
ENSG00000062822	POLD1	DNA polymerase delta 1, catalytic subunit	936	9.76305	8.57711	10.1546	10.2852	10.1572	10.2267	11.6344	11.3448	11.4296	10.5542	9.98303	10.9734	10.644	10.8744	9.58086	10.1243	10.5214	11.0346	10.3895	10.2313	8.72526	8.44268	10.0841	9.48675	10.6493	11.4693	10.8974	11.4424	11.2367	10.7951	0.505835	0.166713	0.999999	1.59897	1.22092e-05	0.000202952	1	0.291211	0.425645	0.871333	0	-0.882538	0.0157305	0.0479752	0	0.0432871	0.905733	0.945943	0	-0.801926	0.0281549	0.212493	0	0.123899	0.734715	1	0	-0.398902	0.275574	0.999984	0.928293	0.0111452	0.0523145	0	0.97158	0.0079072	0.0447211	1	-0.545166	0.135657	0.320163	0	-0.501879	0.169615	0.423215	0	1.47346	5.5787e-05	0.00188876	1		ENSG00000170089	AC106795.1		-0.89703	2.562e-06	5.81185e-05	-1										ENSG00000049759	NEDD4L	neural precursor cell expressed, developmentally down-regulated 4-like, E3 ubiquitin protein ligase	-1.12732	2.17552e-11	7.24982e-10	-1		ENSG00000102226	USP11	ubiquitin specific peptidase 11	-0.981632	3.94039e-09	7.37046e-08	-1
ENSG00000064545	TMEM161A	transmembrane protein 161A	789	8.08466	6.88371	8.48017	8.59804	8.41301	8.34248	9.67253	9.17267	9.30631	8.95307	8.43644	9.57341	8.71489	8.7558	8.07556	8.4512	8.42502	9.04009	8.98437	8.60839	7.43378	6.93173	8.4167	8.2589	8.64754	9.4135	8.89528	9.26357	9.19089	8.98574	0.43603	0.208338	0.999999	1.27449	0.000227793	0.00209068	1	0.537617	0.119427	0.660293	0	-0.756393	0.0285238	0.0781851	0	-0.349566	0.311561	0.471369	0	-0.30084	0.382442	0.730109	0	0.105987	0.759612	1	0	-0.41518	0.230425	0.999984	0.935159	0.00683544	0.0370394	1	0.585593	0.0910376	0.247716	0	-0.0797081	0.81707	0.910595	0	-0.429274	0.213876	0.478644	0	1.01487	0.00332523	0.0380799	1		ENSG00000136930	PSMB7	proteasome subunit beta 7	-0.897481	2.98298e-08	1.5665e-06	-1										ENSG00000167720	SRR	serine racemase	-1.12742	2.30463e-14	1.55788e-12	-1		ENSG00000100814	CCNB1IP1	cyclin B1 interacting protein 1	-0.985082	4.10339e-07	4.57191e-06	-1
ENSG00000065054	SLC9A3R2	SLC9A3 regulator 2	1037	6.07653	4.39824	5.52971	6.49352	6.18308	5.98522	7.93912	7.0915	6.99749	7.04746	5.59013	6.58404	7.13657	7.51524	6.76267	6.64439	6.78466	7.50826	6.33479	6.39134	4.58695	3.91063	5.76125	5.47102	6.10796	7.50746	7.03716	7.16664	7.17131	6.31561	0.611236	0.134585	0.999999	1.59371	8.8116e-05	0.000963402	1	0.239275	0.555153	0.917543	0	-0.200199	0.619114	0.770801	0	0.424652	0.293847	0.451281	0	-0.743195	0.0654382	0.333101	0	-0.118344	0.769493	1	0	-0.581006	0.155916	0.999984	1.04409	0.0105794	0.050204	0	1.46874	0.000318847	0.00413112	1	-0.343867	0.394784	0.615161	0	0.0807856	0.841386	0.938437	0	1.38795	0.000661091	0.0122226	1		ENSG00000137563	GGH	gamma-glutamyl hydrolase	-0.898186	2.2526e-06	5.18046e-05	-1										ENSG00000224043	CCNT2-AS1	CCNT2 antisense RNA 1	-1.12743	0.000342723	0.00180008	-1		ENSG00000169857	AVEN	apoptosis and caspase activation inhibitor	-0.985534	1.10164e-09	2.34617e-08	-1
ENSG00000065809	FAM107B	family with sequence similarity 107 member B	625	9.38467	8.97586	9.55248	8.9439	9.21313	9.66517	8.4503	8.66901	8.73938	8.9541	9.37733	8.62731	10.4608	9.02005	11.303	10.538	10.2055	9.45997	9.04576	9.33906	9.82607	10.1739	10.227	9.6657	9.40701	8.62959	9.17817	9.2247	9.62741	9.44994	-0.0175757	0.95775	0.999999	-0.622878	0.0612057	0.158607	0	-0.25469	0.443159	0.8795	0	1.71201	2.53196e-07	3.06085e-06	1	0.998934	0.00260066	0.00979592	1	0.350612	0.292521	0.655112	0	-0.362461	0.273077	1	0	0.541101	0.102035	0.999984	-0.917879	0.00562429	0.0323079	-1	0.0810555	0.8064	0.905205	0	-0.378856	0.25386	0.474429	0	0.620078	0.0612394	0.234166	0	-0.539023	0.103482	0.345631	0		ENSG00000079332	SAR1A	secretion associated Ras related GTPase 1A	-0.898197	6.29582e-14	2.57075e-11	-1										ENSG00000122884	P4HA1	prolyl 4-hydroxylase subunit alpha 1	-1.12801	6.33383e-07	6.87485e-06	-1		ENSG00000089157	RPLP0	ribosomal protein lateral stalk subunit P0	-0.986331	1.55023e-09	3.16291e-08	-1
ENSG00000066056	TIE1	tyrosine kinase with immunoglobulin like and EGF like domains 1	638	10.5094	9.91309	11.1616	10.7012	10.7533	10.8431	12.0151	11.7138	11.4709	11.5073	11.1089	11.8241	10.7723	11.2258	9.73162	10.4146	10.3397	11.1448	10.8584	10.5614	9.93917	9.83229	10.5468	10.2988	10.6073	11.4969	10.8945	11.3683	11.1626	11.0194	0.135954	0.65897	0.999999	1.03482	0.00077319	0.00551318	1	0.677988	0.0275925	0.41125	0	-0.958082	0.0018603	0.00790488	-1	-0.756152	0.0140727	0.0403607	0	-0.220876	0.472544	0.793133	0	-0.0189463	0.951009	1	0	-0.223128	0.46916	0.999984	1.14325	0.000205248	0.00286117	1	0.387098	0.209382	0.42374	0	0.291499	0.34333	0.567049	0	-0.464653	0.131456	0.36437	0	0.851752	0.00569127	0.0555286	0		ENSG00000173744	AGFG1	ArfGAP with FG repeats 1	-0.899345	1.26669e-07	4.95e-06	-1										ENSG00000063601	MTMR1	myotubularin related protein 1	-1.12815	2.76463e-10	6.92325e-09	-1		ENSG00000095370	SH2D3C	SH2 domain containing 3C	-0.986441	0.000357482	0.00177668	-1
ENSG00000066185	ZMYND12	zinc finger MYND-type containing 12	1090.5	4.91375	5.91063	5.00075	5.19147	5.6117	5.38908	5.20564	5.56827	5.40707	5.77419	5.14719	6.17043	6.82202	6.93819	7.69887	7.5201	6.72396	5.98448	6.27765	7.05212	6.98755	6.92052	7.06895	6.96581	6.7821	5.84277	6.67241	5.61804	6.44126	6.15962	0.0451629	0.8934	0.999999	0.0488273	0.885122	0.941645	0	0.311745	0.351266	0.839643	0	1.61557	9.77457e-07	1.0077e-05	1	1.00125	0.00228205	0.00875989	1	0.308081	0.358295	0.712463	0	-0.306237	0.342535	1	0	0.158401	0.621137	0.999984	-1.11102	0.000660753	0.00699226	-1	-0.109773	0.733124	0.86236	0	-0.31962	0.333239	0.556342	0	0.681631	0.0365759	0.16948	0	-0.791404	0.0146179	0.103149	0		ENSG00000164346	NSA2	NSA2, ribosome biogenesis homolog	-0.900999	4.61618e-11	7.76138e-09	-1										ENSG00000271936	AC012073.1		-1.12824	6.20445e-06	5.23433e-05	-1		ENSG00000010165	METTL13	methyltransferase like 13	-0.986649	2.07183e-06	1.94876e-05	-1
ENSG00000066382	MPPED2	metallophosphoesterase domain containing 2	917	7.00397	6.13957	5.91195	6.88726	6.71317	5.9121	6.39593	6.96666	7.20886	6.82846	6.88512	7.13412	9.47919	9.1077	7.57123	7.80135	8.53507	9.47527	7.9097	8.17757	8.23069	8.27671	7.89213	8.12917	8.38573	8.04348	8.13424	7.78711	7.70606	8.11533	0.118226	0.734873	0.999999	0.407964	0.241629	0.419003	0	0.340515	0.327088	0.825436	0	1.80365	1.53198e-07	1.96899e-06	1	1.61184	2.68902e-06	2.44114e-05	1	0.0507772	0.883581	0.96948	0	-0.141031	0.678535	1	0	-0.00447933	0.98952	0.999984	-1.02098	0.00297428	0.0207346	-1	0.590857	0.0829158	0.232836	0	-0.818316	0.0174601	0.0806632	0	0.793526	0.020076	0.116816	0	-0.202669	0.552983	0.800116	0		ENSG00000125249	RAP2A	RAP2A, member of RAS oncogene family	-0.901038	1.72544e-05	0.000266583	-1										ENSG00000184497	TMEM255B	transmembrane protein 255B	-1.12825	0.00120166	0.00541192	-1		ENSG00000171723	GPHN	gephyrin	-0.986971	2.39083e-06	2.20401e-05	-1
ENSG00000067057	PFKP	phosphofructokinase, platelet	605	12.3874	11.8536	12.8336	12.7414	12.7162	12.8306	13.6527	13.2072	13.49	13.0502	12.5652	13.3254	14.0005	13.8866	13.598	13.7985	13.6101	13.4524	13.3441	13.2741	12.2499	12.0336	12.9633	12.8274	13.1981	13.785	13.4835	13.6051	13.6245	13.4279	0.329447	0.198639	0.999999	0.986073	0.000118809	0.00123339	1	0.23495	0.359114	0.84248	0	0.354857	0.165811	0.312281	0	0.577766	0.0240885	0.0630119	0	-0.421676	0.0996915	0.410996	0	-0.198767	0.437627	1	0	-0.349929	0.171962	0.999984	0.330097	0.197601	0.376489	0	0.907863	0.000394033	0.00485782	1	-0.509885	0.0464956	0.157819	0	0.0678803	0.790947	0.915046	0	0.839982	0.00104049	0.0169671	1		ENSG00000255150	EID3	EP300 interacting inhibitor of differentiation 3	-0.901501	0.000454391	0.00360772	-1										ENSG00000103381	CPPED1	calcineurin like phosphoesterase domain containing 1	-1.12996	5.35756e-14	3.3076e-12	-1		ENSG00000086475	SEPHS1	selenophosphate synthetase 1	-0.987168	1.7671e-19	3.52775e-17	-1
ENSG00000067248	DHX29	DExH-box helicase 29	4450	9.99414	10.1763	9.90405	9.65367	9.99522	9.88154	9.54904	9.74239	9.89252	9.44788	9.64308	9.40765	10.644	10.321	10.5388	10.4972	10.7814	10.5131	10.0003	9.92658	10.2958	10.4205	9.95025	10.1849	10.3509	10.1718	10.4169	10.2281	10.1342	10.2323	-0.176328	0.205427	0.999999	-0.289469	0.037759	0.110775	0	-0.340759	0.0145558	0.332426	0	0.759696	4.91938e-08	7.1778e-07	0	1.08177	8.24483e-15	5.68122e-13	1	-0.227618	0.102883	0.416306	0	0.0944547	0.49701	1	0	0.112405	0.41895	0.999984	-0.68296	9.50975e-07	4.16551e-05	-1	0.398809	0.00412724	0.0281722	0	-0.683924	9.23692e-07	5.15173e-05	-1	0.397844	0.00422801	0.0420522	0	0.000964182	0.994469	0.997901	0		ENSG00000118939	UCHL3	ubiquitin C-terminal hydrolase L3	-0.901506	0.000112719	0.00117937	-1										ENSG00000108468	CBX1	chromobox 1	-1.13004	1.71919e-11	5.91363e-10	-1		ENSG00000138463	DIRC2	disrupted in renal carcinoma 2	-0.987518	7.43174e-06	5.96578e-05	-1
ENSG00000067445	TRO	trophinin	842	9.24854	8.41838	8.51744	9.12865	9.07962	8.59085	8.75298	8.3832	8.17248	9.11186	9.09051	8.66785	6.93459	7.83145	6.72801	7.30296	7.4701	8.2524	8.27607	7.85375	7.88272	8.27344	8.13978	8.2802	7.96047	8.36895	7.8984	8.51355	8.44807	7.96695	0.16599	0.528136	0.999999	-0.300745	0.255062	0.433989	0	0.0171482	0.947984	0.993353	0	-1.11828	3.47469e-05	0.000240109	-1	-1.15195	1.57985e-05	0.00011649	-1	0.483883	0.0667954	0.336862	0	0.450216	0.0989913	1	0	0.201384	0.448477	0.999984	0.693089	0.00866775	0.0435704	1	-0.458856	0.0868136	0.239913	0	0.602878	0.0224552	0.0958805	0	-0.549067	0.0405071	0.181827	0	0.0902104	0.733798	0.897122	0		ENSG00000180694	TMEM64	transmembrane protein 64	-0.902024	9.19686e-06	0.000162267	-1										ENSG00000257167	TMPO-AS1	TMPO antisense RNA 1	-1.13091	1.68914e-08	2.75644e-07	-1		ENSG00000151413	NUBPL	nucleotide binding protein like	-0.987794	3.37248e-07	3.83189e-06	-1
ENSG00000067836	ROGDI	rogdi homolog	852	8.03672	7.8306	8.73791	8.22871	9.01406	8.66401	8.64227	8.8151	9.06192	8.47779	8.02834	8.7612	9.40406	9.55916	10.0329	10.118	9.52867	9.18603	9.61634	10.2507	9.81481	8.44205	10.0041	10.0843	10.5102	9.40654	10.0376	9.18142	10.5735	10.1513	0.362694	0.288442	0.999999	0.522679	0.125999	0.26674	0	-0.190653	0.576621	0.926021	0	0.747045	0.0282805	0.0776755	0	1.07251	0.00165734	0.00669739	1	-0.350638	0.304406	0.666495	0	-0.0251693	0.941012	1	0	-0.21331	0.529804	0.999984	-1.08849	0.00139826	0.0121166	-1	-0.015978	0.962505	0.982088	0	-1.44429	2.2263e-05	0.000588267	-1	-0.371776	0.273856	0.54809	0	0.355798	0.294623	0.602258	0		ENSG00000235162	C12orf75	chromosome 12 open reading frame 75	-0.905254	0.00316745	0.0166675	-1										ENSG00000116128	BCL9	B-cell CLL/lymphoma 9	-1.13227	5.79336e-11	1.75038e-09	-1		ENSG00000109586	GALNT7	polypeptide N-acetylgalactosaminyltransferase 7	-0.98855	1.85058e-06	1.76317e-05	-1
ENSG00000068308	OTUD5	OTU deubiquitinase 5	2282	9.24629	9.20134	9.41005	9.43371	9.43751	9.27019	9.50263	9.63841	9.52167	9.65332	9.25278	9.877	10.9384	10.3211	10.8998	10.919	10.4715	10.0283	9.81384	9.91808	10.096	9.67326	9.86284	10.1292	10.2454	9.814	9.84179	9.74363	10.0867	10.1777	0.0903447	0.650886	0.999999	0.257271	0.197427	0.364705	0	0.225922	0.257369	0.786758	0	1.14921	7.8033e-09	1.381e-07	1	0.869916	1.24503e-05	9.40421e-05	1	0.0589954	0.767363	0.929302	0	-0.220303	0.267642	1	0	-0.0452205	0.820196	0.999984	-0.27404	0.168838	0.341546	0	0.595876	0.00273577	0.020723	1	-0.383852	0.0539471	0.17445	0	0.486064	0.014534	0.094139	0	0.109812	0.581027	0.817117	0		ENSG00000101888	NXT2	nuclear transport factor 2 like export factor 2	-0.905454	8.85074e-08	3.67397e-06	-1										ENSG00000151413	NUBPL	nucleotide binding protein like	-1.13241	1.09678e-08	1.86828e-07	-1		ENSG00000137513	NARS2	asparaginyl-tRNA synthetase 2, mitochondrial	-0.989012	0.000115057	0.000659792	-1
ENSG00000068489	PRR11	proline rich 11	860	11.9701	12.0289	11.9858	11.6708	11.9494	12.1894	11.6357	11.7915	11.6412	11.6048	12.1469	11.4447	10.4302	10.7694	10.2935	10.4943	10.9992	11.2089	11.1962	10.8333	11.3875	11.737	11.3894	11.0217	11.3757	11.3965	11.3162	11.8172	11.5182	11.4091	-0.0418629	0.836685	0.999999	-0.292962	0.149369	0.300872	0	-0.180523	0.374232	0.848114	0	-1.13522	2.67446e-08	4.13979e-07	-1	-0.802306	8.2297e-05	0.000491183	-1	0.0705768	0.72844	0.916031	0	0.403491	0.0485987	1	0	0.245115	0.228363	0.999984	0.339876	0.0945744	0.231054	0	-0.46243	0.0232874	0.0975871	0	0.166341	0.413209	0.632303	0	-0.635965	0.00180637	0.0235567	-1	0.173535	0.39348	0.688593	0		ENSG00000234684	SDCBP2-AS1	SDCBP2 antisense RNA 1	-0.905532	4.51418e-05	0.000566268	-1										ENSG00000196189	SEMA4A	semaphorin 4A	-1.13269	0.00171325	0.00735021	-1		ENSG00000260196	AC124798.1		-0.989552	0.00155595	0.00633443	-1
ENSG00000068650	ATP11A	ATPase phospholipid transporting 11A	885	10.2438	10.1104	10.3616	10.33	10.6538	10.6426	10.7993	10.9506	10.8263	10.1021	10.4484	10.4608	11.2827	11.12	11.265	11.3055	11.1686	10.7876	10.4724	10.2435	10.7893	10.3602	10.2853	10.7622	11.3795	10.6015	11.1263	10.942	10.9532	11.1829	0.297624	0.100848	0.999999	0.600174	0.000928026	0.0063408	1	-0.196935	0.277436	0.79761	0	0.353599	0.0503704	0.123716	0	0.735085	4.9538e-05	0.000314561	0	-0.499485	0.00583325	0.0846035	0	-0.117999	0.513721	1	0	-0.0343473	0.849535	0.999984	-0.134876	0.456937	0.639018	0	0.600209	0.000908371	0.00916	1	-0.664741	0.000240452	0.00358277	-1	0.0703445	0.696955	0.866805	0	0.529865	0.00338033	0.0385688	0		ENSG00000113387	SUB1	SUB1 homolog, transcriptional regulator	-0.906023	6.09131e-10	6.48271e-08	-1										ENSG00000122873	CISD1	CDGSH iron sulfur domain 1	-1.13296	0.000418173	0.00214571	-1		ENSG00000204628	RACK1	receptor for activated C kinase 1	-0.989659	2.73101e-09	5.32759e-08	-1
ENSG00000069275	NUCKS1	nuclear casein kinase and cyclin dependent kinase substrate 1	3362	13.4172	13.6133	13.5529	13.2293	13.2962	13.5725	12.696	12.6531	12.5216	12.9982	13.347	12.7984	11.9898	11.7645	11.8077	11.7022	12.4807	12.2673	12.6114	12.1842	12.7615	13.2253	12.6491	12.4318	12.4468	12.6014	12.3632	13.0052	12.1706	12.7201	-0.150141	0.482725	0.999999	-0.868478	4.91362e-05	0.000606863	-1	-0.295605	0.167003	0.722382	0	-0.736662	0.000577316	0.00285728	0	-0.844334	7.94881e-05	0.000475881	-1	0.422732	0.0481615	0.282638	0	0.31506	0.141055	1	0	0.258733	0.226519	0.999984	0.246849	0.24854	0.434671	0	-0.597485	0.00523427	0.0331859	-1	0.378042	0.0772138	0.221161	0	-0.466292	0.0293283	0.148353	0	-0.131193	0.539729	0.791324	0		ENSG00000163577	EIF5A2	eukaryotic translation initiation factor 5A2	-0.906125	2.84076e-05	0.000392527	-1										ENSG00000162607	USP1	ubiquitin specific peptidase 1	-1.13404	3.52431e-09	6.83767e-08	-1		ENSG00000165113	GKAP1	G kinase anchoring protein 1	-0.989861	0.000793725	0.00355744	-1
ENSG00000069956	MAPK6	mitogen-activated protein kinase 6	578.5	12.4211	12.6691	12.6084	12.2261	12.4971	12.4308	12.0452	11.8102	12.1308	11.9401	12.1596	11.7126	12.823	12.3966	13.239	12.9669	12.9842	12.6206	12.3728	12.1534	12.5755	13.0719	12.5725	12.3947	12.5582	12.3791	12.6474	12.624	12.3526	12.579	-0.175507	0.35054	0.999999	-0.550892	0.00341934	0.0177285	0	-0.426157	0.0235799	0.39431	0	0.831738	9.8945e-06	7.91597e-05	1	0.889154	2.3046e-06	2.13666e-05	1	-0.0507726	0.787583	0.935709	0	0.00664363	0.971804	1	0	0.32088	0.087712	0.999984	-0.73629	9.0838e-05	0.00153634	-1	0.152864	0.415884	0.636587	0	-0.556381	0.00311497	0.0235644	0	0.332773	0.0766793	0.265745	0	-0.179909	0.338351	0.641457	0		ENSG00000232112	TMA7	translation machinery associated 7 homolog	-0.908712	9.97932e-09	6.56797e-07	-1										ENSG00000196305	IARS	isoleucyl-tRNA synthetase	-1.13452	9.89635e-10	2.17709e-08	-1		ENSG00000183765	CHEK2	checkpoint kinase 2	-0.990125	6.69548e-05	0.000409571	-1
ENSG00000069974	RAB27A	RAB27A, member RAS oncogene family	755.5	9.24059	9.26528	9.06976	9.15299	9.38581	9.19779	8.0014	8.08568	8.53782	8.72944	9.15201	8.41946	7.40084	7.35127	7.7324	7.63805	8.33394	8.10642	8.70376	8.91434	9.00295	9.24297	9.53091	8.87789	8.82178	8.48109	9.00503	8.83784	9.14562	9.12015	0.0520753	0.794704	0.999999	-0.931473	4.73505e-06	9.6771e-05	-1	-0.432886	0.0314254	0.427504	0	-0.694247	0.00106438	0.0048759	0	-0.708199	0.000601137	0.00279636	0	0.550663	0.00711116	0.094775	0	0.536711	0.0120892	1	0	0.348988	0.081721	0.999984	-0.426599	0.0338434	0.114344	0	-1.1348	3.14504e-08	2.65488e-06	-1	-0.233314	0.247502	0.467465	0	-0.941513	4.7572e-06	0.00044895	-1	-0.193285	0.334809	0.638879	0		ENSG00000117906	RCN2	reticulocalbin 2	-0.909651	6.7639e-08	2.96781e-06	-1										ENSG00000104689	TNFRSF10A	TNF receptor superfamily member 10a	-1.13487	2.33564e-05	0.000168155	-1		ENSG00000140543	DET1	de-etiolated homolog 1 (Arabidopsis)	-0.990277	4.25732e-11	1.25609e-09	-1
ENSG00000070814	TCOF1	treacle ribosome biogenesis factor 1	4467	9.37336	8.40442	9.30587	9.57209	9.32645	9.34156	9.99115	9.3969	9.51555	9.6965	9.43524	9.32883	8.31725	8.68381	7.25823	7.93272	8.28639	8.91955	9.03858	8.69299	7.95665	8.01548	8.59595	8.41645	8.4527	9.41611	8.84515	9.34925	9.10967	8.5053	0.29901	0.335475	0.999999	0.518371	0.094953	0.21842	0	0.0706592	0.819921	0.973162	0	-1.32485	2.01661e-05	0.00014764	-1	-0.961848	0.00196336	0.00769811	-1	-0.148701	0.631861	0.876426	0	0.214304	0.490923	1	0	-0.24215	0.435803	0.999984	1.03119	0.000899861	0.00882619	1	0.0693432	0.823509	0.914831	0	0.424635	0.171394	0.371267	0	-0.537213	0.083884	0.280814	0	0.606556	0.0508897	0.2292	0		ENSG00000125868	DSTN	destrin, actin depolymerizing factor	-0.911647	9.13707e-06	0.000161354	-1										ENSG00000213923	CSNK1E	casein kinase 1 epsilon	-1.13495	9.72862e-06	7.78909e-05	-1		ENSG00000108384	RAD51C	RAD51 paralog C	-0.991428	5.39995e-09	9.67687e-08	-1
ENSG00000070831	CDC42	cell division cycle 42	1452	12.6493	13.0352	12.8205	12.6013	12.6062	12.762	11.9129	11.8039	11.8872	12.6035	12.7248	12.5261	12.1053	12.0333	12.6021	12.2749	12.3335	12.2734	12.5596	12.7718	12.8559	13.0757	12.8584	12.631	12.0934	12.0703	12.1621	12.1099	11.9286	12.2188	-0.182238	0.185623	0.999999	-0.959061	3.50168e-12	8.75769e-10	-1	-0.0373712	0.786115	0.96616	0	0.394131	0.00430325	0.0161125	0	-0.320909	0.019922	0.0539027	0	0.739452	8.2472e-08	2.18054e-05	1	0.024411	0.859585	1	0	0.129801	0.345654	0.999984	-0.241936	0.0788705	0.204373	0	-0.562845	4.41888e-05	0.000888925	0	0.521072	0.000156655	0.00258356	0	0.200163	0.146833	0.390306	0	-0.763008	3.06476e-08	4.53755e-06	-1		ENSG00000182287	AP1S2	adaptor related protein complex 1 sigma 2 subunit	-0.91202	1.47789e-05	0.000235991	-1										ENSG00000068489	PRR11	proline rich 11	-1.13522	2.67446e-08	4.13979e-07	-1		ENSG00000088035	ALG6	ALG6, alpha-1,3-glucosyltransferase	-0.991507	1.71492e-07	2.12361e-06	-1
ENSG00000071082	RPL31	ribosomal protein L31	781	13.9361	14.1174	14.0816	13.811	13.4995	13.8948	13.4776	13.4898	13.3011	14.0091	13.8363	14.1391	12.8146	13.4591	12.9109	13.022	12.8475	13.2191	13.4579	13.6256	13.8319	13.4129	13.7757	13.4714	12.9692	13.2616	13.0436	13.0707	13.2664	13.3709	-0.295543	0.0641559	0.999999	-0.608104	0.000140429	0.00140908	-1	0.249513	0.118119	0.65765	0	-0.327313	0.0406715	0.104584	0	-0.941367	3.87631e-09	7.26971e-08	-1	0.562074	0.000433106	0.0158914	0	-0.0519796	0.745319	1	0	-0.0825708	0.605137	0.999984	0.428199	0.00732635	0.0388478	0	-0.513168	0.00132839	0.0120672	0	0.742085	3.39299e-06	0.000139727	1	-0.199282	0.212776	0.477564	0	-0.313886	0.0494722	0.225263	0		ENSG00000145354	CISD2	CDGSH iron sulfur domain 2	-0.912364	8.7284e-13	2.60653e-10	-1										ENSG00000270696	AC005034.3		-1.13523	1.1178e-05	8.82058e-05	-1		ENSG00000210100	MT-TI	mitochondrially encoded tRNA isoleucine	-0.991743	0.000686262	0.00313194	-1
ENSG00000071539	TRIP13	thyroid hormone receptor interactor 13	571	11.504	11.2786	11.4387	11.331	11.3502	11.2214	11.0832	10.5749	10.8162	11.4705	11.0729	10.8623	9.58238	10.0203	9.31037	9.66383	9.8662	10.5289	10.5664	10.29	9.98124	10.7768	10.5637	9.89481	9.87733	10.8368	10.485	10.9413	10.6013	10.2932	-0.102195	0.685118	0.999999	-0.538901	0.0327202	0.0991917	0	-0.136115	0.589347	0.929469	0	-1.10072	1.49713e-05	0.000113914	-1	-1.02519	5.23147e-05	0.000330327	-1	0.300592	0.233849	0.597148	0	0.376127	0.140529	1	0	0.150203	0.552913	0.999984	0.660321	0.00895402	0.0445692	1	-0.364865	0.150558	0.344758	0	0.492259	0.0513145	0.169117	0	-0.532927	0.0357261	0.167194	0	0.168062	0.506442	0.770793	0		ENSG00000113070	HBEGF	heparin binding EGF like growth factor	-0.913021	0.00293808	0.0156657	-1										ENSG00000135372	NAT10	N-acetyltransferase 10	-1.1357	9.65655e-08	1.29895e-06	-1		ENSG00000104219	ZDHHC2	zinc finger DHHC-type containing 2	-0.992246	4.64573e-07	5.09432e-06	-1
ENSG00000071575	TRIB2	tribbles pseudokinase 2	1804	6.98154	5.55163	6.59647	7.75448	5.08985	6.64015	5.79353	4.2571	4.97631	5.86453	5.58699	4.85925	0	1.52269	1.1913	0.695858	2.38894	1.25827	3.64071	3.07798	2.6277	4.34631	3.57015	3.47584	3.81885	3.22039	3.23838	2.11047	3.2026	5.25054	0.31094	0.503959	0.999999	-1.0838	0.0205208	0.0694485	0	-1.11346	0.0170308	0.350983	0	-2.60774	9.20204e-08	1.24487e-06	-1	-2.58756	9.02332e-08	1.20392e-06	-1	0.281278	0.548828	0.83738	0	0.301466	0.548036	1	0	0.477041	0.31789	0.999984	1.25424	0.00786085	0.0407211	1	-1.33332	0.00622153	0.0376899	0	1.06726	0.023632	0.0991353	0	-1.5203	0.00180117	0.0235081	0	0.186982	0.693877	0.877341	0		ENSG00000139921	TMX1	thioredoxin related transmembrane protein 1	-0.91352	1.6141e-09	1.43009e-07	-1										ENSG00000145390	USP53	ubiquitin specific peptidase 53	-1.13613	5.35848e-10	1.2606e-08	-1		ENSG00000065802	ASB1	ankyrin repeat and SOCS box containing 1	-0.993244	4.43155e-06	3.77762e-05	-1
ENSG00000071655	MBD3	methyl-CpG binding domain protein 3	1035	9.44006	8.63235	10.0271	9.8652	9.97567	9.76822	11.5335	11.2803	11.3505	10.5762	9.58096	11.1097	11.335	11.3549	11.0616	11.312	11.1046	11.0953	10.4893	10.7578	8.99644	8.38054	10.1498	9.97321	11.1903	11.751	11.3297	11.4531	11.6258	11.2435	0.345942	0.324981	0.999999	1.68567	1.58508e-06	3.94947e-05	1	0.59609	0.089598	0.610879	0	-0.120234	0.731771	0.846219	0	0.550193	0.116916	0.225381	0	-0.743634	0.0340457	0.236062	0	-0.0732069	0.834715	1	0	-0.500265	0.154338	0.999984	0.756822	0.0311568	0.107678	0	1.30702	0.000197329	0.00281934	1	-0.794416	0.0235509	0.0989064	0	-0.244223	0.486272	0.735051	0	1.55124	9.91144e-06	0.000501078	1		ENSG00000118922	KLF12	Kruppel like factor 12	-0.914511	0.00182318	0.0107796	-1										ENSG00000132326	PER2	period circadian regulator 2	-1.13616	6.2589e-07	6.80735e-06	-1		ENSG00000135486	HNRNPA1	heterogeneous nuclear ribonucleoprotein A1	-0.993257	2.92953e-09	5.65802e-08	-1
ENSG00000071794	HLTF	helicase like transcription factor	1276	11.2182	11.2672	10.9063	11.1526	10.8706	11.0878	11.1651	11.2613	10.9725	10.894	11.3659	10.939	9.65528	9.75967	9.28083	9.48545	9.96853	10.5692	10.2605	9.97721	10.4561	10.5119	10.3659	10.3018	10.5288	10.5302	10.4151	10.6171	10.2128	10.5871	-0.0935474	0.637537	0.999999	-0.00105413	0.995764	0.998092	0	0.038888	0.844745	0.976836	0	-1.50258	5.46729e-14	3.36561e-12	-1	-0.970231	1.12778e-06	1.12783e-05	-1	-0.0536052	0.787212	0.935709	0	0.478748	0.0169645	1	0	0.145392	0.465348	0.999984	0.66295	0.0008551	0.00847362	1	-0.30728	0.123597	0.302071	0	0.57817	0.00364193	0.026479	0	-0.392061	0.0494708	0.206062	0	0.0847808	0.67022	0.865954	0		ENSG00000198108	CHSY3	chondroitin sulfate synthase 3	-0.914609	0.000574	0.00434528	-1										ENSG00000168918	INPP5D	inositol polyphosphate-5-phosphatase D	-1.13652	1.51973e-07	1.95677e-06	-1		ENSG00000122406	RPL5	ribosomal protein L5	-0.993453	2.52341e-12	9.94513e-11	-1
ENSG00000072310	SREBF1	sterol regulatory element binding transcription factor 1	695	10.1944	9.46882	10.3065	10.5861	10.7783	10.605	11.9954	12.335	11.9731	11.0851	10.8048	12.0844	12.3086	11.8852	11.449	11.8368	11.8371	11.8168	11.5068	11.534	11.4057	9.94353	11.3514	11.7979	12.7315	12.2238	12.1031	11.9388	12.4664	12.6613	0.563091	0.0709615	0.999999	1.88299	1.49485e-09	1.3412e-07	1	0.703342	0.0238734	0.396622	0	-0.171194	0.581939	0.741075	0	0.360416	0.246635	0.397342	0	-0.616555	0.0474176	0.28025	0	-0.0849443	0.784783	1	0	-0.238685	0.442929	0.999984	0.194362	0.53217	0.698393	0	0.554778	0.0745488	0.216852	0	-0.868315	0.00522962	0.034231	-1	-0.507899	0.102356	0.313455	0	1.06268	0.000632214	0.0118891	1		ENSG00000176055	MBLAC2	metallo-beta-lactamase domain containing 2	-0.91512	5.48766e-06	0.000108818	-1										ENSG00000149150	SLC43A1	solute carrier family 43 member 1	-1.13669	7.1087e-08	9.95078e-07	-1		ENSG00000114107	CEP70	centrosomal protein 70	-0.99394	9.45538e-08	1.25218e-06	-1
ENSG00000072401	UBE2D1	ubiquitin conjugating enzyme E2 D1	2004.5	8.22596	8.35848	8.10775	8.01174	7.89988	7.85068	7.3371	7.48009	7.58902	8.07064	7.87139	7.55521	6.2881	6.50815	6.74891	6.41418	7.30729	7.42364	7.62944	7.66548	7.71911	7.96774	7.88572	7.53325	7.16931	7.34137	7.33931	7.6379	6.78328	7.46269	-0.300215	0.139023	0.999999	-0.734274	0.000323401	0.00275419	-1	-0.0716871	0.724859	0.959612	0	-0.909201	1.58744e-05	0.000119906	-1	-0.699874	0.000714192	0.00324455	0	0.362372	0.077039	0.36385	0	0.571699	0.00712792	1	0	0.130099	0.523306	0.999984	0.0400319	0.844232	0.913435	0	-0.659843	0.00140762	0.0126482	-1	0.490689	0.0167614	0.0787021	0	-0.209185	0.314632	0.59055	0	-0.450657	0.0279088	0.156395	0		ENSG00000121691	CAT	catalase	-0.916665	4.66092e-08	2.21958e-06	-1										ENSG00000172292	CERS6	ceramide synthase 6	-1.13672	1.7394e-06	1.69119e-05	-1		ENSG00000141076	UTP4	UTP4, small subunit processome component	-0.994041	0.000258726	0.00134403	-1
ENSG00000072958	AP1M1	adaptor related protein complex 1 mu 1 subunit	564	11.6121	10.9664	12.0654	11.8744	12.1763	12.0033	12.5649	12.307	12.4801	12.2372	11.927	12.4909	12.6217	12.5997	12.5967	12.7434	12.4323	12.3483	12.191	12.2444	11.4411	11.1836	12.1272	11.8304	12.2901	12.7052	12.5315	12.6168	12.8614	12.5781	0.386492	0.099088	0.999999	0.796878	0.000669246	0.00491927	1	0.202989	0.385957	0.851444	0	0.144238	0.537666	0.705472	0	0.267782	0.252649	0.404621	0	-0.207396	0.37554	0.725025	0	-0.083853	0.720159	1	0	-0.225042	0.336655	0.999984	0.448243	0.0556221	0.160744	0	0.716025	0.00223282	0.0178083	1	-0.432474	0.0645477	0.195795	0	-0.164692	0.481506	0.731949	0	0.880717	0.000168282	0.00438449	1		ENSG00000205269	TMEM170B	transmembrane protein 170B	-0.91912	0.00101465	0.0068239	-1										ENSG00000080345	RIF1	replication timing regulatory factor 1	-1.13806	2.53007e-06	2.3549e-05	-1		ENSG00000159199	ATP5G1	ATP synthase, H+ transporting, mitochondrial Fo complex subunit C1 (subunit 9)	-0.994174	0.000215032	0.00114201	-1
ENSG00000073169	SELENOO	selenoprotein O	2311	5.80677	5.19431	5.91723	6.3637	6.5515	6.13845	7.54201	7.4296	7.50073	7.1284	5.99151	7.22002	7.51506	7.75633	7.15591	7.15872	7.34632	7.56273	7.02324	7.21709	5.5838	4.83699	6.62223	6.34091	7.21896	7.59703	7.14909	7.42911	7.51271	6.82843	0.606046	0.0728238	0.999999	1.6175	1.52308e-06	3.83318e-05	1	0.460076	0.1702	0.724878	0	0.00510896	0.987781	0.994297	0	0.438418	0.189867	0.326052	0	-0.551383	0.0987732	0.40948	0	-0.118073	0.723712	1	0	-0.574549	0.086997	0.999984	0.675696	0.044165	0.13679	0	1.11411	0.000897645	0.00908026	1	-0.367751	0.27109	0.493336	0	0.0706666	0.832388	0.934589	0	1.04345	0.00185408	0.025786	1		ENSG00000165055	METTL2B	methyltransferase like 2B	-0.919754	2.56834e-08	1.39261e-06	-1										ENSG00000091436	MAP3K20	mitogen-activated protein kinase kinase kinase 20	-1.13829	6.94874e-10	1.58897e-08	-1		ENSG00000144120	TMEM177	transmembrane protein 177	-0.994254	0.000924806	0.00406226	-1
ENSG00000073536	NLE1	notchless homolog 1	1107	9.20468	8.48435	9.47169	9.2891	9.06647	9.29816	9.75259	9.12353	9.00546	9.72809	9.27378	9.46297	8.08929	8.58126	7.15637	7.63881	7.92131	8.67706	8.75124	8.31947	7.54856	7.94324	8.28592	7.9748	7.95126	9.08593	8.32143	9.24546	8.76513	8.27311	0.100698	0.756622	0.999999	0.200432	0.537321	0.70098	0	0.252015	0.437656	0.877005	0	-1.14662	0.000443504	0.00225725	-1	-1.21696	0.000190391	0.00102675	-1	0.152281	0.639075	0.879251	0	0.0819412	0.802636	1	0	-0.187997	0.564723	0.999984	1.28282	8.1686e-05	0.00141616	1	0.0658626	0.840476	0.923557	0	0.619457	0.0566684	0.17991	0	-0.597501	0.0673339	0.247509	0	0.663364	0.0419321	0.201611	0		ENSG00000171612	SLC25A33	solute carrier family 25 member 33	-0.923476	0.000166276	0.00161262	-1										ENSG00000275835	TUBGCP5	tubulin gamma complex associated protein 5	-1.13905	2.28938e-06	2.15529e-05	-1		ENSG00000198554	WDHD1	WD repeat and HMG-box DNA binding protein 1	-0.994305	9.62399e-05	0.00056493	-1
ENSG00000073756	PTGS2	prostaglandin-endoperoxide synthase 2	1705	9.12374	8.47021	8.64051	8.50888	8.89044	8.59605	7.27621	6.96496	6.93221	7.40761	7.51554	7.06501	6.65368	6.05037	6.65355	6.51875	6.54932	6.55887	6.94247	6.64668	7.42902	7.57341	7.13271	7.25307	7.20145	6.97739	6.88865	7.28993	6.88307	7.24146	-0.0948279	0.637131	0.999999	-1.64549	1.12635e-15	7.77101e-13	-1	-1.28374	3.25103e-10	6.98286e-07	-1	-0.563815	0.00842676	0.0285585	0	-0.766236	0.000307614	0.001562	0	0.26693	0.200429	0.554557	0	0.0645086	0.767038	1	0	0.270589	0.192045	0.999984	0.01093	0.957863	0.976372	0	-0.755306	0.000366163	0.00461124	-1	0.186054	0.370867	0.593272	0	-0.580182	0.0064493	0.0556305	0	-0.175124	0.398798	0.693021	0		ENSG00000263465	SRSF8	serine and arginine rich splicing factor 8	-0.924589	1.81302e-08	1.06067e-06	-1										ENSG00000165752	STK32C	serine/threonine kinase 32C	-1.13981	0.000250348	0.00136455	-1		ENSG00000144681	STAC	SH3 and cysteine rich domain	-0.994336	6.24073e-08	8.64515e-07	-1
ENSG00000073910	FRY	FRY microtubule binding protein	691	9.59221	9.44902	9.66735	9.69735	9.80436	10.3343	10.5628	11.2422	10.1097	9.95505	10.8856	10.8537	8.15046	7.78487	8.87952	9.21985	8.25236	8.71417	8.43658	8.19423	9.90482	8.652	8.97696	9.62183	10.3694	8.7703	9.15472	9.06096	9.46248	10.1921	0.345117	0.362184	0.999999	0.988869	0.00899167	0.037348	0	0.564931	0.135398	0.684281	0	-2.03159	8.8816e-08	1.20687e-06	-1	-1.58469	2.95264e-05	0.000200736	-1	-0.0788207	0.834881	0.953945	0	0.368075	0.334127	1	0	0.0698558	0.8539	0.999984	1.2788	0.000733855	0.00754436	1	-0.305895	0.420772	0.641137	0	0.843687	0.0258188	0.105694	0	-0.741005	0.0510221	0.210301	0	0.43511	0.25107	0.556326	0		ENSG00000015153	YAF2	YY1 associated factor 2	-0.925141	1.9104e-10	2.40398e-08	-1										ENSG00000166228	PCBD1	pterin-4 alpha-carbinolamine dehydratase 1	-1.14096	8.09257e-07	8.53235e-06	-1		ENSG00000168028	RPSA	ribosomal protein SA	-0.994834	6.18201e-10	1.40185e-08	-1
ENSG00000074071	MRPS34	mitochondrial ribosomal protein S34	1024	9.66504	9.02216	10.1237	9.84842	9.77882	9.70707	11.153	10.3029	10.6886	10.4145	9.435	10.305	10.8421	11.0142	10.6364	10.8189	10.4183	10.8015	10.0463	10.1002	8.83902	8.74826	9.91201	9.42038	10.0034	11.1494	10.6876	10.7324	11.038	10.6435	0.0969047	0.756038	0.999999	0.985975	0.00155409	0.00948572	1	0.302817	0.331327	0.826274	0	0.0754473	0.808469	0.898493	0	0.526227	0.0911473	0.185605	0	-0.586254	0.0597488	0.317321	0	-0.135474	0.663469	1	0	-0.297901	0.33958	0.999984	0.613294	0.0492257	0.147507	0	1.13952	0.000256925	0.0034683	1	-0.639351	0.0400362	0.142751	0	-0.113125	0.71628	0.876069	0	1.25265	5.82605e-05	0.00195126	1		ENSG00000154582	ELOC	elongin C	-0.925651	1.13998e-08	7.26395e-07	-1										ENSG00000081665	ZNF506	zinc finger protein 506	-1.14123	8.10713e-07	8.54349e-06	-1		ENSG00000030066	NUP160	nucleoporin 160	-0.995097	1.26046e-06	1.2467e-05	-1
ENSG00000074201	CLNS1A	chloride nucleotide-sensitive channel 1A	707	12.6005	12.6564	12.704	12.5683	12.3893	12.4216	12.5723	12.4143	12.2875	12.682	12.5257	12.6938	11.5854	11.7959	11.4616	11.5421	11.5909	12.0286	12.0762	11.8712	11.8867	12.0385	12.081	11.8561	11.6788	12.3159	11.869	12.1089	11.9326	11.9966	-0.188822	0.191105	0.999999	-0.220969	0.126177	0.266985	0	0.170643	0.237471	0.773792	0	-0.793169	4.66704e-08	6.83295e-07	0	-0.881524	1.20325e-09	2.53478e-08	-1	0.202791	0.160502	0.50599	0	0.114435	0.432093	1	0	0.0464496	0.748424	0.999984	0.629287	1.35089e-05	0.000349656	1	-0.252238	0.0823419	0.231817	0	0.610129	2.46746e-05	0.000639313	1	-0.271396	0.0616833	0.235131	0	0.0191581	0.894784	0.964281	0		ENSG00000267321	LINC02001	long intergenic non-protein coding RNA 2001	-0.925659	2.22421e-12	5.77947e-10	-1										ENSG00000154845	PPP4R1	protein phosphatase 4 regulatory subunit 1	-1.14133	7.94538e-11	2.28735e-09	-1		ENSG00000160124	CCDC58	coiled-coil domain containing 58	-0.996055	0.000349027	0.00174114	-1
ENSG00000074755	ZZEF1	zinc finger ZZ-type and EF-hand domain containing 1	2667	10.469	10.3388	10.6457	10.5014	10.7426	10.8668	10.6616	10.6826	10.5564	10.2468	10.5577	10.3882	11.7961	11.2918	11.4974	11.5252	11.4652	10.9672	10.3621	10.2995	10.712	10.4204	10.3065	10.7685	11.2146	10.6041	10.8858	10.8658	10.9004	10.9195	0.215343	0.21519	0.999999	0.140704	0.418166	0.600751	0	-0.299967	0.0843253	0.602737	0	0.885175	3.42676e-07	3.99995e-06	1	0.912147	1.51331e-07	1.89816e-06	1	-0.225329	0.194884	0.549212	0	-0.198356	0.252938	1	0	0.0411462	0.812806	0.999984	-0.106134	0.541446	0.706174	0	0.806013	3.45374e-06	0.00011775	1	-0.479296	0.00580505	0.0367766	0	0.432851	0.0126417	0.0858541	0	0.373162	0.0316664	0.169971	0		ENSG00000132603	NIP7	NIP7, nucleolar pre-rRNA processing protein	-0.926644	8.66318e-05	0.000951333	-1										ENSG00000135632	SMYD5	SMYD family member 5	-1.14154	0.000105891	0.000641503	-1		ENSG00000131469	RPL27	ribosomal protein L27	-0.99621	6.97649e-07	7.35199e-06	-1
ENSG00000075151	EIF4G3	eukaryotic translation initiation factor 4 gamma 3	1306.5	13.323	14.0573	13.1992	13.3677	13.7449	13.7193	13.0999	13.4652	13.2539	12.8058	13.1507	12.9315	14.2751	13.9225	14.1573	14.2016	14.1013	13.5316	13.616	13.2915	14.2926	13.9354	13.3493	14.0536	14.2538	13.5667	13.8322	13.5404	13.7305	13.8726	0.0397791	0.87051	0.999999	-0.281699	0.248389	0.426517	0	-0.615664	0.0116501	0.300679	0	0.799867	0.00104693	0.00480729	0	0.949937	9.93377e-05	0.000581039	1	-0.294186	0.228102	0.590758	0	-0.144115	0.554793	1	0	0.0144868	0.952657	0.999984	-0.795659	0.00111332	0.010292	-1	0.154279	0.527221	0.727511	0	-0.710645	0.00359396	0.0262614	-1	0.239293	0.32678	0.601549	0	-0.0850141	0.727539	0.894172	0		ENSG00000162407	PLPP3	phospholipid phosphatase 3	-0.926953	2.21127e-05	0.000322471	-1										ENSG00000086200	IPO11	importin 11	-1.14298	3.86236e-06	3.43766e-05	-1		ENSG00000170515	PA2G4	proliferation-associated 2G4	-0.997456	0.000103395	0.000601303	-1
ENSG00000075239	ACAT1	acetyl-CoA acetyltransferase 1	562	12.0014	12.2413	11.9774	12.1064	11.7125	11.7925	12.026	11.5344	11.7073	12.0568	12.011	11.9231	10.8079	10.9879	10.5392	10.8803	11.0187	11.172	11.584	11.6096	11.1289	11.5911	11.7169	11.0753	10.864	11.6638	11.4786	11.4378	11.4604	11.1341	-0.190712	0.324915	0.999999	-0.298191	0.123969	0.263502	0	0.113042	0.559655	0.919019	0	-0.946396	1.21634e-06	1.22732e-05	-1	-0.936855	1.47962e-06	1.43403e-05	-1	0.220521	0.255388	0.619986	0	0.230062	0.239842	1	0	0.02914	0.880694	0.999984	0.494842	0.010726	0.0507745	0	-0.442013	0.0232686	0.0975535	0	0.625384	0.00127346	0.0121703	1	-0.311471	0.110142	0.328257	0	-0.130542	0.501673	0.767665	0		ENSG00000242715	CCDC169	coiled-coil domain containing 169	-0.929181	0.000206119	0.00192712	-1										ENSG00000152455	SUV39H2	suppressor of variegation 3-9 homolog 2	-1.1432	1.48402e-07	1.91657e-06	-1		ENSG00000159131	GART	phosphoribosylglycinamide formyltransferase, phosphoribosylglycinamide synthetase, phosphoribosylaminoimidazole synthetase	-0.998427	1.81768e-08	2.84867e-07	-1
ENSG00000075826	SEC31B	SEC31 homolog B, COPII coat complex component	2920	6.10082	6.03934	3.76822	6.34296	6.28187	4.64993	5.99306	6.73225	7.32107	6.27011	5.81987	5.73008	8.18309	8.10776	7.83935	7.69458	7.54217	7.78991	7.75123	7.96603	7.03529	6.62423	6.58044	8.19046	7.02638	6.30407	7.12456	6.16389	6.60028	5.50619	0.25796	0.524103	0.999999	0.953225	0.0183906	0.0639705	0	0.0169517	0.966579	0.995978	0	1.07326	0.00769941	0.0264885	0	1.43465	0.000378091	0.00186911	1	-0.678314	0.0931191	0.397139	0	-0.316927	0.430863	1	0	-0.248528	0.536679	0.999984	-1.14914	0.00440094	0.0273509	-1	0.285514	0.478044	0.687957	0	-0.161547	0.689559	0.836831	0	1.2731	0.00159834	0.0219565	1	-0.987588	0.0143347	0.102105	0		ENSG00000196850	PPTC7	PTC7 protein phosphatase homolog	-0.931008	3.50072e-07	1.14636e-05	-1										ENSG00000111247	RAD51AP1	RAD51 associated protein 1	-1.14439	1.4702e-05	0.00011209	-1		ENSG00000050344	NFE2L3	nuclear factor, erythroid 2 like 3	-0.999554	0.00012282	0.000700548	-1
ENSG00000075914	EXOSC7	exosome component 7	831	10.6019	10.326	10.7164	10.671	10.3841	10.6003	10.2981	9.83808	10.0015	10.8717	10.4832	10.463	9.49531	9.82485	9.32453	9.70896	9.50722	9.8257	10.3843	10.1571	9.81713	9.95484	10.2784	9.74217	9.09556	10.1417	9.90509	10.0166	9.97657	9.64319	-3.24545e-05	0.999878	0.999999	-0.479526	0.0243486	0.0789317	0	0.0589948	0.781236	0.965712	0	-0.473265	0.0273033	0.075479	0	-0.895201	2.80215e-05	0.000191849	-1	0.538489	0.0114489	0.124827	0	0.116552	0.588043	1	0	-0.123449	0.562357	0.999984	0.585958	0.00589817	0.0334379	1	-0.309243	0.148617	0.342013	0	0.701622	0.000991368	0.0102215	1	-0.193579	0.366461	0.636547	0	-0.115664	0.587915	0.821038	0		ENSG00000069974	RAB27A	RAB27A, member RAS oncogene family	-0.931473	4.73505e-06	9.6771e-05	-1										ENSG00000137760	ALKBH8	alkB homolog 8, tRNA methyltransferase	-1.14461	2.01386e-07	2.49814e-06	-1		ENSG00000141101	NOB1	NIN1/PSMD8 binding protein 1 homolog	-1.00053	6.77743e-05	0.000413755	-1
ENSG00000075945	KIFAP3	kinesin associated protein 3	2837.5	10.259	10.7718	10.306	10.1319	10.3989	10.3615	10.0099	9.96825	10.4613	10.0128	10.2586	10.1936	11.036	10.6611	11.2576	11.1102	11.1894	10.7134	10.8315	10.9003	10.86	11.1666	10.7981	10.7497	10.5561	10.7631	10.9588	10.4683	10.5268	10.7096	-0.15841	0.367889	0.999999	-0.292385	0.0966717	0.221052	0	-0.139373	0.428507	0.872403	0	0.818342	3.30271e-06	2.98053e-05	1	0.837018	1.95716e-06	1.85068e-05	1	-0.00539811	0.975547	0.994408	0	0.0132779	0.939781	1	0	0.0514923	0.769389	0.999984	-0.737993	2.71098e-05	0.000606797	-1	0.0990253	0.573007	0.761135	0	-0.402092	0.0223099	0.0954904	0	0.434926	0.0133613	0.0893421	0	-0.3359	0.055951	0.242005	0		ENSG00000136026	CKAP4	cytoskeleton associated protein 4	-0.931724	3.38598e-06	7.33189e-05	-1										ENSG00000136159	NUDT15	nudix hydrolase 15	-1.14553	1.83095e-06	1.76973e-05	-1		ENSG00000170144	HNRNPA3	heterogeneous nuclear ribonucleoprotein A3	-1.0009	9.24281e-07	9.44668e-06	-1
ENSG00000076067	RBMS2	RNA binding motif single stranded interacting protein 2	1452	6.52379	6.63698	6.0803	6.45181	6.58197	6.61024	5.77295	5.08122	4.85651	6.73799	5.9765	5.45929	4.37083	5.2688	5.08942	4.53258	4.99488	5.24385	5.24075	4.44177	5.15718	6.09243	4.88331	5.18131	4.78408	4.88719	4.59884	5.44599	5.26119	5.02667	0.108861	0.717055	0.999999	-1.04761	0.000679267	0.00497542	-1	-0.360623	0.232066	0.767752	0	-0.295836	0.356402	0.539553	0	-1.08576	0.000564595	0.00264655	-1	0.795853	0.0101648	0.11596	0	0.00593237	0.985473	1	0	0.435297	0.164757	0.999984	0.622162	0.0425522	0.133376	0	-0.463594	0.144729	0.335784	0	0.826438	0.00756167	0.0447677	1	-0.259319	0.418312	0.678565	0	-0.204276	0.513261	0.774354	0		ENSG00000108946	PRKAR1A	protein kinase cAMP-dependent type I regulatory subunit alpha	-0.932362	8.77776e-06	0.000155981	-1										ENSG00000097046	CDC7	cell division cycle 7	-1.14631	2.00107e-06	1.91081e-05	-1		ENSG00000101898	MCTS2P	malignant T-cell amplified sequence 2, pseudogene	-1.00094	0.000271904	0.00140226	-1
ENSG00000076984	MAP2K7	mitogen-activated protein kinase kinase 7	1554	8.22335	7.5485	8.7306	8.77086	8.56013	8.84002	9.50617	9.56295	9.51345	8.97518	8.51704	9.40789	9.77728	9.52188	9.30335	9.47522	9.52659	9.21158	9.13093	9.27211	8.31004	7.525	8.82976	8.76964	9.29817	9.46658	9.42781	9.5155	9.38292	9.39841	0.447928	0.101482	0.999999	1.19316	1.24211e-05	0.0002059	1	0.263557	0.334022	0.827182	0	0.0183716	0.946185	0.972707	0	0.372413	0.171824	0.303433	0	-0.48168	0.0769513	0.363793	0	-0.127638	0.639366	1	0	-0.441809	0.105465	0.999984	0.48924	0.0730799	0.194109	0	0.861653	0.00159108	0.0138421	1	-0.393607	0.148408	0.338938	0	-0.0211944	0.937956	0.976067	0	0.882847	0.0012056	0.0188362	1		ENSG00000259248	USP3-AS1	USP3 antisense RNA 1	-0.933906	0.000671972	0.00493026	-1										ENSG00000073536	NLE1	notchless homolog 1	-1.14662	0.000443504	0.00225725	-1		ENSG00000204370	SDHD	succinate dehydrogenase complex subunit D	-1.00148	2.60732e-08	3.96405e-07	-1
ENSG00000077348	EXOSC5	exosome component 5	716	8.58333	7.38635	9.38357	9.17646	8.87002	9.139	9.92281	9.27396	9.36195	9.95168	9.0223	9.90612	8.0511	8.41657	7.36577	8.04025	8.09367	8.68947	9.16607	9.02165	7.53162	7.17773	8.96582	8.34298	8.07258	9.43892	8.77318	9.13712	9.17963	8.75364	0.341894	0.376368	0.999999	0.754345	0.0508326	0.138658	0	0.529937	0.169615	0.724878	0	-1.30837	0.000732939	0.00352381	-1	-1.17675	0.00235558	0.00899771	-1	0.117486	0.760622	0.927669	0	0.249109	0.521636	1	0	-0.336953	0.383763	0.999984	1.15199	0.00286735	0.0201925	1	-0.024756	0.949096	0.976214	0	0.558036	0.148163	0.338595	0	-0.618714	0.110158	0.328257	0	0.593958	0.124595	0.381161	0		ENSG00000104450	SPAG1	sperm associated antigen 1	-0.935511	4.62931e-06	9.50957e-05	-1										ENSG00000132274	TRIM22	tripartite motif containing 22	-1.14677	0.00025927	0.00140708	-1		ENSG00000132274	TRIM22	tripartite motif containing 22	-1.00159	0.00140043	0.00580189	-1
ENSG00000077454	LRCH4	leucine rich repeats and calponin homology domain containing 4	819	7.30335	6.21516	7.83303	8.00393	8.37771	8.17137	9.44266	9.44294	9.42409	8.53478	7.82474	9.15556	9.80955	9.93248	9.79817	9.99247	9.25885	9.64071	8.76182	8.84035	7.98784	6.85015	8.36763	8.87876	9.28347	9.30608	9.36557	9.36347	9.57859	9.27311	0.817635	0.0147904	0.999999	1.93245	7.38286e-09	5.05878e-07	1	0.367717	0.269588	0.792007	0	0.371158	0.2621	0.435562	0	0.948799	0.00424801	0.0148222	0	-0.747096	0.0243608	0.195576	0	-0.169455	0.608661	1	0	-0.285507	0.390842	0.999984	0.31056	0.350809	0.543101	0	1.25936	0.000149524	0.00228133	1	-0.723877	0.0291373	0.114747	0	0.224922	0.4969	0.742052	0	1.03444	0.00183929	0.0256442	1		ENSG00000170522	ELOVL6	ELOVL fatty acid elongase 6	-0.937009	0.000512006	0.00396977	-1										ENSG00000089876	DHX32	DEAH-box helicase 32 (putative)	-1.14754	1.84028e-11	6.26958e-10	-1		ENSG00000014138	POLA2	DNA polymerase alpha 2, accessory subunit	-1.00169	3.17263e-07	3.64358e-06	-1
ENSG00000077463	SIRT6	sirtuin 6	1361	6.20974	5.74922	6.97591	6.97381	6.72266	7.17094	8.6595	8.60614	8.68865	7.64109	6.66963	8.18798	8.61105	8.6974	8.51272	8.57812	8.24173	8.42967	7.86282	8.11595	6.70166	6.04562	7.75367	7.48723	8.25513	8.76534	8.63284	8.37809	8.83909	8.51371	0.495003	0.141552	0.999999	2.00047	2.26447e-09	1.89572e-07	1	0.584697	0.0802834	0.595297	0	-0.0385866	0.90731	0.953261	0	0.713849	0.0318741	0.0794936	0	-0.920773	0.00557707	0.0825268	0	-0.168338	0.611959	1	0	-0.364945	0.273599	0.999984	0.321749	0.3348	0.527185	0	1.0356	0.00187069	0.0156751	1	-0.865223	0.00920139	0.0514698	0	-0.151374	0.648028	0.840259	0	1.18697	0.000357918	0.00781846	1		ENSG00000173674	EIF1AX	eukaryotic translation initiation factor 1A, X-linked	-0.938832	3.15912e-08	1.6375e-06	-1										ENSG00000136824	SMC2	structural maintenance of chromosomes 2	-1.14812	5.49309e-08	7.88561e-07	-1		ENSG00000111206	FOXM1	forkhead box M1	-1.00217	5.69605e-08	7.96813e-07	-1
ENSG00000077585	GPR137B	G protein-coupled receptor 137B	1104	7.11173	7.38427	7.43938	7.16748	7.16842	6.9762	6.78579	7.19052	7.2608	6.76716	7.12061	7.24578	8.71367	8.2221	8.85007	8.50761	8.26331	7.35043	7.92931	8.04518	8.3754	8.09916	7.55163	8.01296	8.04788	7.55983	7.95881	7.21124	7.5101	7.97355	-0.201121	0.413802	0.999999	-0.212167	0.389726	0.574581	0	-0.0470982	0.848991	0.977244	0	1.44316	3.25121e-09	6.37148e-08	1	1.00203	4.30342e-05	0.000278074	1	-0.0360522	0.884381	0.969766	0	-0.477178	0.047547	1	0	-0.21274	0.376206	0.999984	-0.803978	0.00100376	0.00952668	-1	0.198057	0.412186	0.633326	0	-0.512864	0.0368345	0.134682	0	0.48917	0.0439321	0.191545	0	-0.291114	0.229452	0.530606	0		ENSG00000205707	ETFRF1	electron transfer flavoprotein regulatory factor 1	-0.940677	1.02706e-05	0.000177303	-1										ENSG00000163013	FBXO41	F-box protein 41	-1.14846	2.67476e-07	3.20963e-06	-1		ENSG00000131378	RFTN1	raftlin, lipid raft linker 1	-1.00218	8.1531e-10	1.78807e-08	-1
ENSG00000078124	ACER3	alkaline ceramidase 3	930	12.1896	12.5123	12.3258	12.0821	12.1637	12.2028	11.6817	12.0245	12.1773	11.7829	12.0309	11.9702	13.631	12.69	14.1891	13.5631	13.7612	12.6633	12.7429	12.8032	13.2726	13.2452	12.8909	13.0747	13.1142	12.3537	12.978	12.4734	12.3639	12.9837	-0.184936	0.493544	0.999999	-0.347653	0.198126	0.365592	0	-0.203695	0.450873	0.882838	0	1.54319	1.10202e-08	1.87572e-07	1	1.373	3.69933e-07	4.1656e-06	1	-0.0409772	0.879463	0.968034	0	-0.211164	0.434036	1	0	0.110095	0.683377	0.999984	-1.06934	7.50905e-05	0.0013206	-1	0.303661	0.260611	0.484307	0	-0.65415	0.015446	0.0744994	0	0.718851	0.00775436	0.0628793	0	-0.41519	0.124078	0.380391	0		ENSG00000119318	RAD23B	RAD23 homolog B, nucleotide excision repair protein	-0.94103	7.91418e-12	1.70266e-09	-1										ENSG00000164649	CDCA7L	cell division cycle associated 7 like	-1.14909	3.97642e-08	5.88637e-07	-1		ENSG00000101868	POLA1	DNA polymerase alpha 1, catalytic subunit	-1.00238	1.85762e-05	0.000134601	-1
ENSG00000078618	NRDC	nardilysin convertase	1022.5	13.8981	14.0748	13.6783	13.6639	13.9204	13.699	13.3621	13.3733	13.5257	13.4149	13.4252	13.197	14.4278	14.1135	14.75	14.666	14.4475	14.0656	13.7366	13.6719	13.9878	14.2015	13.7303	13.9856	13.9343	13.8073	13.8881	13.9097	13.8876	13.8458	-0.124403	0.435308	0.999999	-0.460029	0.00392603	0.0197268	0	-0.406843	0.010759	0.286476	0	1.00868	2.5415e-10	6.42473e-09	1	1.04087	6.74973e-11	1.88966e-09	1	-0.0712174	0.655365	0.885058	0	-0.0390246	0.806616	1	0	0.175902	0.269912	0.999984	-0.621679	9.70751e-05	0.00161499	-1	0.419195	0.00855191	0.0474231	0	-0.520002	0.00111439	0.0111034	0	0.520873	0.00108736	0.017108	0	-0.101678	0.523662	0.781192	0		ENSG00000203791	EEF1AKMT2	EEF1A lysine methyltransferase 2	-0.941458	2.53261e-06	5.75823e-05	-1										ENSG00000172590	MRPL52	mitochondrial ribosomal protein L52	-1.14921	0.0013387	0.00594017	-1		ENSG00000124374	PAIP2B	poly(A) binding protein interacting protein 2B	-1.00245	1.19572e-07	1.54145e-06	-1
ENSG00000079263	SP140	SP140 nuclear body protein	642	4.18333	4.65391	2.33883	4.34576	4.43744	4.47536	2.76053	3.42572	3.71198	3.2798	2.87591	1.70595	2.32584	3.49867	4.09689	3.18641	3.72749	3.74882	3.29476	5.08311	3.93768	4.83686	5.64567	4.96639	3.50205	2.86295	3.82204	3.18598	2.19066	2.85357	0.349501	0.430487	0.999999	-0.478627	0.298504	0.481675	0	-1.22025	0.00827344	0.257984	0	0.0680006	0.885872	0.942252	0	0.570147	0.233263	0.381031	0	-0.392119	0.411953	0.75211	0	0.110027	0.816506	1	0	0.789678	0.0653715	0.999984	-1.88428	3.28087e-05	0.000706041	-1	-1.31414	0.00323787	0.0236283	-1	-0.0131027	0.978427	0.994148	0	0.557044	0.24395	0.515954	0	-1.87118	3.68308e-05	0.001374	-1		ENSG00000109971	HSPA8	heat shock protein family A (Hsp70) member 8	-0.943921	0.00331827	0.0173031	-1										ENSG00000184220	CMSS1	cms1 ribosomal small subunit homolog (yeast)	-1.14921	1.39886e-05	0.000107178	-1		ENSG00000175279	CENPS	centromere protein S	-1.00413	0.000325338	0.00163711	-1
ENSG00000079308	TNS1	tensin 1	1478	10.349	9.49531	10.9168	9.63038	10.8777	10.8478	10.4853	10.5901	10.7456	10.56	10.6119	10.5582	10.9167	11.2896	12.1977	12.5065	11.9362	11.2134	10.7392	10.69	10.8895	10.9372	10.7069	11.0887	11.5829	11.063	11.3203	11.6733	11.6231	11.7617	0.172173	0.576924	0.999999	0.222424	0.471104	0.645831	0	0.0192799	0.950181	0.993353	0	0.876223	0.00450479	0.0167438	0	1.27993	3.32632e-05	0.000222808	1	-0.0309713	0.920056	0.978112	0	0.37274	0.226676	1	0	0.131027	0.670981	0.999984	-0.311664	0.312377	0.503002	0	0.96827	0.00168812	0.0145298	1	-1.01272	0.00102519	0.0104565	-1	0.267214	0.386034	0.652401	0	0.701056	0.0229883	0.137848	0		ENSG00000147400	CETN2	centrin 2	-0.944166	1.79526e-08	1.05336e-06	-1										ENSG00000073711	PPP2R3A	protein phosphatase 2 regulatory subunit B''alpha	-1.14922	6.7837e-06	5.65821e-05	-1		ENSG00000215883	CYB5RL	cytochrome b5 reductase like	-1.00431	1.0295e-08	1.73159e-07	-1
ENSG00000079435	LIPE	lipase E, hormone sensitive type	812	6.59445	5.65381	7.36625	7.24274	7.60104	7.33808	8.26711	7.4877	7.78247	7.39092	6.76966	7.7849	7.98693	8.2593	7.51287	8.01743	8.07664	8.08234	7.61611	7.4335	6.23105	5.56835	7.25578	7.11934	7.9705	8.5059	7.84069	8.55213	8.38053	8.02563	0.607945	0.0840347	0.999999	1.03267	0.00326787	0.0170911	1	-0.0243765	0.944468	0.993353	0	0.0644234	0.853351	0.925279	0	0.607431	0.0820274	0.171014	0	-0.449106	0.198365	0.552919	0	0.0939016	0.787677	1	0	-0.3338	0.342118	0.999984	0.481369	0.170625	0.343583	0	1.0888	0.00189125	0.0157858	1	-0.853959	0.0142106	0.070374	0	-0.246529	0.477952	0.728395	0	1.33533	0.000132827	0.00369003	1		ENSG00000153904	DDAH1	dimethylarginine dimethylaminohydrolase 1	-0.944309	0.000528999	0.00406928	-1										ENSG00000124207	CSE1L	chromosome segregation 1 like	-1.1493	3.34025e-06	3.01313e-05	-1		ENSG00000080839	RBL1	RB transcriptional corepressor like 1	-1.00491	4.53592e-05	0.000291404	-1
ENSG00000079616	KIF22	kinesin family member 22	1585.5	11.1874	10.7887	11.3469	11.3486	11.3815	11.2827	11.4751	11.4557	11.5325	11.699	11.2755	11.5728	10.4905	10.992	9.86941	10.3497	10.4965	11.0106	11.2722	11.1512	10.5246	10.3837	11.0518	10.949	11.0531	11.6039	11.1809	11.3974	11.4909	11.0487	0.201296	0.397347	0.999999	0.343773	0.148326	0.299285	0	0.178962	0.451643	0.883139	0	-0.916739	0.000117929	0.000705449	-1	-0.834242	0.00045693	0.00220377	-1	0.0364862	0.878037	0.967408	0	0.118983	0.617651	1	0	-0.184394	0.438336	0.999984	0.667796	0.00499178	0.0297615	1	-0.166445	0.484591	0.693914	0	0.191927	0.419569	0.637776	0	-0.642315	0.00697375	0.0585699	0	0.475869	0.0454606	0.213189	0		ENSG00000141642	ELAC1	elaC ribonuclease Z 1	-0.945153	4.03347e-08	1.98284e-06	-1										ENSG00000113569	NUP155	nucleoporin 155	-1.14932	6.62545e-08	9.32935e-07	-1		ENSG00000112759	SLC29A1	solute carrier family 29 member 1 (Augustine blood group)	-1.00535	1.52392e-06	1.47563e-05	-1
ENSG00000080839	RBL1	RB transcriptional corepressor like 1	1994	10.5757	10.6632	10.563	10.3876	10.4463	10.7464	10.3651	10.3966	10.1829	10.2206	10.6268	10.1262	9.07596	8.81784	8.25629	8.47026	9.29976	9.77558	9.72429	9.14297	9.80675	10.0967	9.7566	9.42765	9.66144	9.87683	9.73391	10.3567	9.68492	9.92453	-0.0623694	0.799586	0.999999	-0.268407	0.274744	0.456076	0	-0.183866	0.454323	0.884668	0	-1.47468	2.31261e-09	4.66035e-08	-1	-1.00491	4.53592e-05	0.000291404	-1	0.0221711	0.928135	0.980776	0	0.49194	0.0467806	1	0	0.187804	0.445481	0.999984	0.525526	0.0326098	0.111263	0	-0.479384	0.0518401	0.169077	0	0.308016	0.210345	0.422707	0	-0.696894	0.00469677	0.0451529	-1	0.21751	0.376664	0.674695	0		ENSG00000167220	HDHD2	haloacid dehalogenase like hydrolase domain containing 2	-0.948533	0.000427569	0.00344396	-1										ENSG00000099219	ERMP1	endoplasmic reticulum metallopeptidase 1	-1.15141	2.24744e-07	2.748e-06	-1		ENSG00000106785	TRIM14	tripartite motif containing 14	-1.00571	8.28534e-06	6.57441e-05	-1
ENSG00000081087	OSTM1	osteopetrosis associated transmembrane protein 1	724	11.522	11.9667	11.6517	11.4421	11.6549	11.6094	11.0929	11.3925	11.4303	11.3386	11.5265	11.4387	12.2447	11.717	12.9093	12.4112	12.3831	12.202	11.9556	11.9617	12.5078	12.4086	12.2573	12.3159	12.1673	11.5593	12.0479	11.7808	11.5959	12.0517	-0.148106	0.488562	0.999999	-0.395852	0.0643437	0.164902	0	-0.129302	0.545635	0.913639	0	1.0165	2.0107e-06	1.91915e-05	1	0.862143	5.52848e-05	0.000346825	1	0.118445	0.580151	0.854052	0	-0.0359148	0.866468	1	0	0.155985	0.464884	0.999984	-0.856039	6.18978e-05	0.00114909	-1	0.00610344	0.977194	0.989062	0	-0.369449	0.0841178	0.233271	0	0.492694	0.0211206	0.120736	0	-0.48659	0.0227057	0.136947	0		ENSG00000170837	GPR27	G protein-coupled receptor 27	-0.949968	0.00386969	0.0195273	-1										ENSG00000115904	SOS1	SOS Ras/Rac guanine nucleotide exchange factor 1	-1.15142	1.96666e-06	1.88216e-05	-1		ENSG00000188706	ZDHHC9	zinc finger DHHC-type containing 9	-1.00594	1.17186e-18	1.86807e-16	-1
ENSG00000082146	STRADB	STE20-related kinase adaptor beta	661.5	9.90955	10.4075	9.99784	9.79275	10.129	9.94104	9.57223	9.61857	9.6025	10.0124	10.0047	9.92253	8.65771	8.86246	9.46735	9.22539	9.05743	9.014	9.5157	9.63688	9.96776	9.89803	9.6662	9.95113	9.37376	9.34648	9.37506	9.33593	9.07032	9.63822	-0.158496	0.36365	0.999999	-0.510019	0.00364233	0.018624	0	0.0209017	0.904795	0.987118	0	-0.549414	0.00213811	0.00890991	0	-0.856315	1.46375e-06	1.42123e-05	-1	0.372425	0.0340248	0.236062	0	0.0655242	0.717364	1	0	0.118782	0.497415	0.999984	0.133197	0.446107	0.629469	0	-0.723118	4.77161e-05	0.000947996	-1	0.596826	0.000701533	0.00784598	1	-0.259488	0.147357	0.391048	0	-0.46363	0.00847974	0.0723318	0		ENSG00000229117	RPL41	ribosomal protein L41	-0.951062	0.00161444	0.00979138	-1										ENSG00000133111	RFXAP	regulatory factor X associated protein	-1.15186	4.7948e-06	4.16348e-05	-1		ENSG00000126246	IGFLR1	IGF like family receptor 1	-1.00613	0.00148011	0.00606843	-1
ENSG00000083635	NUFIP1	NUFIP1, FMR1 interacting protein 1	3492	6.98093	7.11457	6.88411	6.98085	6.56894	7.0138	7.1373	6.40438	6.42339	7.03185	6.99016	6.49136	5.45734	5.58775	4.99333	5.11804	5.62986	6.26542	6.03835	5.4877	5.48825	6.34299	5.80052	5.4694	5.47368	6.47265	5.68241	6.57546	5.99518	5.69557	-0.117881	0.678672	0.999999	-0.278612	0.328222	0.514176	0	-0.0102373	0.971323	0.996913	0	-1.22127	2.49396e-05	0.000178053	-1	-1.02312	0.000381033	0.00188234	-1	0.150494	0.597711	0.861975	0	0.348643	0.233204	1	0	0.203121	0.481125	0.999984	0.872603	0.00230694	0.0173316	1	-0.15052	0.60302	0.781194	0	0.669631	0.0192674	0.0864022	0	-0.353493	0.221638	0.489058	0	0.202973	0.48034	0.754212	0		ENSG00000136231	IGF2BP3	insulin like growth factor 2 mRNA binding protein 3	-0.9524	0.000233457	0.00213627	-1										ENSG00000107104	KANK1	KN motif and ankyrin repeat domains 1	-1.15199	1.6818e-10	4.46272e-09	-1		ENSG00000164691	TAGAP	T-cell activation RhoGTPase activating protein	-1.00658	2.6402e-07	3.10387e-06	-1
ENSG00000083838	ZNF446	zinc finger protein 446	1886.5	5.5951	4.91828	5.77245	6.05846	5.82098	6.16315	6.81279	6.90408	6.82934	6.12683	5.79333	6.59383	7.41463	7.08461	6.65035	6.94423	6.5182	6.82311	6.31604	6.55484	5.86804	5.08915	5.99749	6.2693	6.52189	6.80614	6.8444	6.5458	6.93937	6.39443	0.510893	0.0524038	0.999999	1.28809	7.65033e-07	2.18668e-05	1	0.171934	0.50743	0.901343	0	0.223001	0.380303	0.564573	0	0.529455	0.0398329	0.0957111	0	-0.605264	0.0182877	0.165307	0	-0.29881	0.241786	1	0	-0.37351	0.149147	0.999984	0.316681	0.222837	0.405157	0	0.846136	0.00106856	0.0103024	1	-0.41207	0.10882	0.276316	0	0.117386	0.6463	0.839674	0	0.728751	0.00473553	0.0487266	1		ENSG00000272129	AL359715.4		-0.953365	0.000170638	0.00164933	-1										ENSG00000112699	GMDS	GDP-mannose 4,6-dehydratase	-1.15262	9.73576e-14	5.71334e-12	-1		ENSG00000124787	RPP40	ribonuclease P/MRP subunit p40	-1.00659	0.00145437	0.00598357	-1
ENSG00000083845	RPS5	ribosomal protein S5	800	13.969	13.6257	14.6209	14.4346	14.025	14.4492	14.2578	13.934	13.883	14.7492	14.2993	14.8971	13.5164	14.2076	13.3661	13.5978	13.3878	13.8747	14.1881	14.4431	13.6279	13.2314	14.2767	13.8775	13.3904	14.1039	13.6924	13.8185	13.9741	13.8101	0.172044	0.517106	0.999999	-0.0913966	0.730754	0.844165	0	0.332066	0.211138	0.756535	0	-0.27085	0.307897	0.487799	0	-0.970485	0.000258429	0.00134314	-1	0.595507	0.0249401	0.198143	0	-0.104128	0.695098	1	0	-0.250735	0.345134	0.999984	0.761769	0.00412574	0.0261	1	-0.208716	0.432037	0.651528	0	0.750078	0.00473842	0.032004	1	-0.220407	0.406705	0.66982	0	0.0116915	0.96489	0.98851	0		ENSG00000261061	AC092718.4		-0.958959	6.68463e-08	2.94595e-06	-1										ENSG00000052749	RRP12	ribosomal RNA processing 12 homolog	-1.15377	0.00121356	0.00545631	-1		ENSG00000268061	NAPA-AS1	NAPA antisense RNA 1	-1.00705	0.000169059	0.000925257	-1
ENSG00000084733	RAB10	RAB10, member RAS oncogene family	938	13.2156	13.4723	13.1463	13.04	13.2078	13.2147	12.934	13.0681	13.2102	13.0295	13.2388	13.1602	14.1082	13.5363	14.6204	14.2684	14.1556	13.6745	13.419	13.5526	14.0771	13.8889	13.8522	13.819	13.9678	13.3079	13.7649	13.4865	13.5358	13.9461	-0.123347	0.566423	0.999999	-0.201185	0.349768	0.535847	0	-0.010525	0.960985	0.994839	0	1.03572	1.47482e-06	1.45888e-05	1	0.872384	5.00345e-05	0.000317336	1	0.0673129	0.754415	0.926427	0	-0.0960263	0.655222	1	0	0.135984	0.527156	0.999984	-0.679282	0.00158863	0.01333	-1	0.193102	0.369215	0.595022	0	-0.504334	0.019056	0.0856808	0	0.36805	0.0870226	0.286153	0	-0.174948	0.415928	0.706662	0		ENSG00000070831	CDC42	cell division cycle 42	-0.959061	3.50168e-12	8.75769e-10	-1										ENSG00000129173	E2F8	E2F transcription factor 8	-1.15538	8.14552e-07	8.56703e-06	-1		ENSG00000031691	CENPQ	centromere protein Q	-1.00788	0.000128573	0.00073005	-1
ENSG00000084774	CAD	carbamoyl-phosphate synthetase 2, aspartate transcarbamylase, and dihydroorotase	748	12.6683	11.7543	12.5431	12.785	12.5851	12.6719	12.9286	12.252	12.2497	12.7029	12.582	12.3192	11.5197	11.6576	10.309	10.7539	11.2251	11.8843	11.9578	11.3791	10.9821	11.4302	11.4775	11.2183	11.3405	12.2169	11.6219	12.465	11.9312	11.4066	0.28143	0.366461	0.999999	0.126815	0.684069	0.812565	0	-0.127437	0.68256	0.952008	0	-1.12564	0.00030765	0.00163801	-1	-1.07358	0.000576904	0.00269832	-1	0.0271775	0.930505	0.981378	0	0.0792377	0.799625	1	0	-0.1053	0.735663	0.999984	1.05873	0.000684289	0.00717985	1	-0.0148473	0.962049	0.98191	0	0.496861	0.110918	0.280186	0	-0.576715	0.0644965	0.241129	0	0.561867	0.0715847	0.279667	0		ENSG00000185442	FAM174B	family with sequence similarity 174 member B	-0.959511	0.000791587	0.00561037	-1										ENSG00000112877	CEP72	centrosomal protein 72	-1.15646	1.23234e-05	9.60734e-05	-1		ENSG00000164109	MAD2L1	mitotic arrest deficient 2 like 1	-1.0079	8.37731e-05	0.000498739	-1
ENSG00000085662	AKR1B1	aldo-keto reductase family 1 member B	618.5	12.6561	12.4883	12.7658	12.7036	12.4987	12.5106	12.6217	12.4435	12.4662	12.8386	12.7081	12.8113	11.4671	12.1497	11.3004	11.8457	11.6114	12.0266	12.4925	12.4561	12.2372	12.1281	12.5366	12.4517	12.1607	12.5895	12.2617	12.483	12.6514	12.4852	-0.0653287	0.700045	0.999999	-0.125492	0.45941	0.635984	0	0.207519	0.220941	0.762105	0	-0.802985	2.38918e-06	2.23839e-05	-1	-0.925591	5.20624e-08	7.35033e-07	-1	0.267682	0.114476	0.43633	0	0.145076	0.395229	1	0	-0.0163321	0.923307	0.999984	0.394404	0.0200252	0.0792309	0	-0.531187	0.0017916	0.0151834	0	0.239	0.158681	0.353428	0	-0.686591	5.42225e-05	0.00229389	-1	0.155405	0.359639	0.659584	0		ENSG00000197045	GMFB	glia maturation factor beta	-0.961988	7.76934e-05	0.0008738	-1										ENSG00000058056	USP13	ubiquitin specific peptidase 13	-1.15787	8.97389e-07	9.34168e-06	-1		ENSG00000150456	EEF1AKMT1	EEF1A lysine methyltransferase 1	-1.00795	2.72421e-07	3.19034e-06	-1
ENSG00000085999	RAD54L	RAD54 like	771	11.3154	11.132	11.0634	11.3048	11.2277	11.0799	11.0719	10.8559	10.825	11.3168	11.3232	10.8618	9.45971	10.1276	8.65291	9.12193	9.57418	10.2462	10.697	10.1957	10.2117	10.5614	10.4583	10.3071	10.0345	10.7637	10.3636	10.7152	10.5835	10.1379	0.0310986	0.905635	0.999999	-0.237016	0.366548	0.551628	0	-0.0227945	0.93076	0.990721	0	-1.2961	9.04529e-07	9.40035e-06	-1	-1.36728	2.12588e-07	2.56349e-06	-1	0.245321	0.350012	0.705828	0	0.174147	0.510989	1	0	0.0548291	0.834819	0.999984	0.691682	0.00844814	0.0428148	1	-0.675593	0.0104418	0.05506	0	0.64181	0.0145525	0.0714412	0	-0.725466	0.0059695	0.0527174	0	0.0498728	0.84957	0.946419	0		ENSG00000076554	TPD52	tumor protein D52	-0.962993	5.33474e-08	2.4567e-06	-1										ENSG00000164332	UBLCP1	ubiquitin like domain containing CTD phosphatase 1	-1.15957	1.22326e-05	9.54351e-05	-1		ENSG00000137073	UBAP2	ubiquitin associated protein 2	-1.00828	2.92097e-10	7.18006e-09	-1
ENSG00000086475	SEPHS1	selenophosphate synthetase 1	1591.5	10.1103	10.0331	10.1877	10.0619	9.96585	10.0019	9.8989	9.75623	9.85551	10.2105	10.1787	10.1882	9.03661	9.20653	8.76443	8.9747	9.13657	9.42919	9.65643	9.63135	9.67888	9.68194	9.80986	9.66227	9.3689	9.61174	9.33885	9.64663	9.5604	9.52454	-0.10005	0.35141	0.999999	-0.271688	0.0116761	0.0454693	0	0.17982	0.0937925	0.620489	0	-0.811771	1.90636e-13	1.03617e-11	-1	-0.987168	1.7671e-19	3.52775e-17	-1	0.351459	0.00109883	0.0297445	0	0.176061	0.115973	1	0	0.0628287	0.561113	0.999984	0.468463	1.33534e-05	0.000347705	0	-0.518705	2.30476e-06	8.51879e-05	0	0.608464	1.7572e-08	2.10132e-06	1	-0.378704	0.000588027	0.0112317	0	-0.140001	0.196623	0.489523	0		ENSG00000111266	DUSP16	dual specificity phosphatase 16	-0.96316	0.000206937	0.00193268	-1										ENSG00000107186	MPDZ	multiple PDZ domain crumbs cell polarity complex component	-1.15968	6.27607e-09	1.14291e-07	-1		ENSG00000255135	AP002360.2		-1.00842	1.1057e-05	8.48378e-05	-1
ENSG00000087470	DNM1L	dynamin 1 like	750	13.8166	14.5315	14.0248	13.9181	14.2363	14.1836	13.603	14.0511	14.1637	13.5335	13.9397	13.847	14.7157	14.5321	15.4297	15.0648	14.933	14.2462	14.3957	14.6253	15.1214	14.6659	14.536	14.9167	14.9222	14.2086	14.7915	14.0288	14.2891	14.6844	-0.0349765	0.889908	0.999999	-0.185991	0.461715	0.637771	0	-0.316032	0.211081	0.75647	0	0.931177	0.000228478	0.00125754	1	0.948421	0.000174517	0.000951954	1	-0.165017	0.513777	0.819588	0	-0.147773	0.558616	1	0	-0.0299297	0.905693	0.999984	-0.877666	0.00051378	0.00570983	-1	0.0707548	0.779432	0.891919	0	-0.542498	0.0318055	0.122059	0	0.405923	0.108141	0.324684	0	-0.335169	0.184632	0.473832	0		ENSG00000100902	PSMA6	proteasome subunit alpha 6	-0.96481	0.000133291	0.00135444	-1										ENSG00000080986	NDC80	NDC80, kinetochore complex component	-1.15982	3.60491e-09	6.98136e-08	-1		ENSG00000163050	COQ8A	coenzyme Q8A	-1.00952	9.40779e-06	7.33966e-05	-1
ENSG00000088038	CNOT3	CCR4-NOT transcription complex subunit 3	2406	8.95105	8.76637	9.02623	9.25186	9.42728	9.06015	9.91793	9.71879	9.81722	9.37783	9.0899	9.55318	9.99853	10.0765	9.66562	9.89052	9.6579	9.66062	9.37583	9.42125	8.97264	8.69773	9.11665	9.16718	9.65675	10.0338	9.7678	9.86182	10.0103	9.6789	0.32726	0.0427029	0.999999	0.880942	4.58691e-08	2.19557e-06	1	0.0965447	0.549	0.915199	0	0.102391	0.523655	0.693305	0	0.378741	0.0186349	0.0511185	0	-0.457137	0.00446389	0.0724439	0	-0.180787	0.260773	1	0	-0.254278	0.114741	0.999984	0.335843	0.0372774	0.122223	0	0.714584	9.26008e-06	0.000258307	1	-0.492864	0.00216432	0.017889	0	-0.114123	0.477412	0.72773	0	0.828707	2.60125e-07	2.68101e-05	1		ENSG00000183291	SELENOF	selenoprotein F	-0.966398	7.9903e-15	4.2071e-12	-1										ENSG00000144792	ZNF660	zinc finger protein 660	-1.16047	1.30667e-06	1.30795e-05	-1		ENSG00000172671	ZFAND4	zinc finger AN1-type containing 4	-1.00967	4.94338e-08	7.01632e-07	-1
ENSG00000088247	KHSRP	KH-type splicing regulatory protein	801	12.6837	12.2003	12.9104	12.739	12.8963	12.9007	13.4532	13.2194	13.1483	12.9948	12.7366	13.0717	12.7734	12.7991	12.1844	12.4833	12.7324	12.8767	12.785	12.3664	12.0534	12.0306	12.5345	12.1457	12.8321	13.2686	12.8838	13.4209	13.2096	13.0781	0.211758	0.292569	0.999999	0.628911	0.00176837	0.0105302	1	0.0907818	0.651758	0.94418	0	-0.643561	0.00138211	0.00609607	0	-0.226326	0.26072	0.413568	0	-0.326372	0.104605	0.418862	0	0.0908638	0.651791	1	0	-0.172842	0.390565	0.999984	0.663304	0.000980596	0.00939086	1	0.436978	0.0299784	0.11545	0	-0.291223	0.14757	0.337658	0	-0.517548	0.0100993	0.0744675	0	0.954526	2.09394e-06	0.000144675	1		ENSG00000259071	AL359397.2		-0.967215	0.00166168	0.0100111	-1										ENSG00000228065	LINC01515	long intergenic non-protein coding RNA 1515	-1.16219	0.000667884	0.00324538	-1		ENSG00000165480	SKA3	spindle and kinetochore associated complex subunit 3	-1.01044	2.05862e-05	0.000147218	-1
ENSG00000088808	PPP1R13B	protein phosphatase 1 regulatory subunit 13B	762	5.33467	4.48916	5.41354	5.6835	4.60526	5.17923	6.18573	6.06115	5.78669	5.47315	5.16474	6.21362	3.81559	4.25145	3.65703	4.39863	4.31035	5.02517	4.76375	4.9734	4.0315	2.26772	4.39845	4.0411	4.37031	5.2007	4.48171	3.52373	4.7508	3.86939	0.0946944	0.797411	0.999999	0.785531	0.0304726	0.0941324	0	0.386268	0.288322	0.805065	0	-1.77602	4.44348e-06	3.89005e-05	-1	-0.926898	0.0139617	0.0401016	0	-0.304569	0.394641	0.741029	0	0.544556	0.178107	1	0	-0.649416	0.0975147	0.999984	1.5785	3.70205e-05	0.000776253	1	0.651598	0.101858	0.267565	0	1.32267	0.000496906	0.00607456	1	0.395768	0.317152	0.592787	0	0.255829	0.523348	0.781045	0		ENSG00000224578	HNRNPA1P48	heterogeneous nuclear ribonucleoprotein A1 pseudogene 48	-0.967273	0.000121335	0.00125721	-1										ENSG00000142945	KIF2C	kinesin family member 2C	-1.16297	7.26763e-09	1.30129e-07	-1		ENSG00000183527	PSMG1	proteasome assembly chaperone 1	-1.01108	6.074e-06	4.99603e-05	-1
ENSG00000089157	RPLP0	ribosomal protein lateral stalk subunit P0	792	15.0998	14.9748	15.3855	15.1763	14.9596	15.2058	14.9277	14.7925	14.6381	15.3959	15.2739	15.4686	14.1947	14.8002	14.0942	14.4003	14.1578	14.5334	14.7815	14.8006	14.82	14.5952	14.9705	14.7502	14.2094	14.703	14.3894	14.5323	14.6838	14.6308	-0.0447327	0.784093	0.999999	-0.36431	0.0256737	0.0822678	0	0.257625	0.114558	0.652745	0	-0.383606	0.0188587	0.0558648	0	-0.986331	1.55023e-09	3.16291e-08	-1	0.577202	0.000407666	0.0151748	0	-0.025523	0.875876	1	0	-0.0201077	0.901995	0.999984	0.587644	0.000319156	0.00399858	1	-0.398687	0.0146571	0.0706398	0	0.747107	4.75171e-06	0.000179077	1	-0.239224	0.143093	0.384337	0	-0.159463	0.328834	0.633959	0		ENSG00000102524	TNFSF13B	TNF superfamily member 13b	-0.968846	0.00155958	0.00950764	-1										ENSG00000215146	BX322639.1		-1.1633	0.000480438	0.00242272	-1		ENSG00000122378	FAM213A	family with sequence similarity 213 member A	-1.0112	1.05572e-05	8.15521e-05	-1
ENSG00000089472	HEPH	hephaestin	3694	4.81407	4.38176	3.90176	4.09685	4.45722	3.95082	4.01735	3.65607	4.20981	4.32294	4.45571	4.22581	5.69207	4.99966	5.95606	6.03691	5.76095	5.24665	4.60672	4.30273	5.56695	5.66988	5.27313	5.06634	4.90034	4.22594	4.52632	5.08771	5.35728	5.01833	-0.208328	0.480941	0.999999	-0.392515	0.187874	0.352558	0	0.14573	0.622768	0.938374	0	1.49385	3.70959e-07	4.29024e-06	1	1.27143	1.18219e-05	8.98355e-05	1	0.329917	0.269382	0.633928	0	0.107497	0.70626	1	0	0.384648	0.178508	0.999984	-0.940798	0.00117791	0.0106694	-1	0.330631	0.245272	0.466714	0	-0.758476	0.0091996	0.0514698	0	0.512952	0.0726873	0.258812	0	-0.182322	0.52318	0.780981	0		ENSG00000123545	NDUFAF4	NADH:ubiquinone oxidoreductase complex assembly factor 4	-0.969327	0.00347245	0.0179388	-1										ENSG00000143179	UCK2	uridine-cytidine kinase 2	-1.16358	2.22729e-07	2.72648e-06	-1		ENSG00000242779	ZNF702P	zinc finger protein 702, pseudogene	-1.0116	5.87676e-05	0.000366094	-1
ENSG00000089820	ARHGAP4	Rho GTPase activating protein 4	920	9.3495	8.36027	9.64473	9.80036	9.71712	9.70762	11.1949	10.9565	11.0694	10.4552	9.5702	10.5984	10.8729	11.1538	10.7602	11.0128	10.7346	11.181	10.3607	10.531	9.05089	8.33572	9.93968	9.82671	10.666	11.054	10.8489	11.0267	11.1027	10.6735	0.473688	0.140748	0.999999	1.67981	1.68899e-07	6.32832e-06	1	0.478933	0.135753	0.684465	0	-0.12542	0.695549	0.823704	0	0.646132	0.0439293	0.103509	0	-0.727192	0.0233211	0.190847	0	0.0443594	0.889945	1	0	-0.527207	0.100636	0.999984	0.672303	0.0362886	0.119919	0	1.31843	3.99809e-05	0.000824836	1	-0.608461	0.0577337	0.182207	0	0.037671	0.906431	0.963021	0	1.28076	6.57684e-05	0.00216768	1		ENSG00000279528	AC115618.3		-0.969973	9.64118e-06	0.000167886	-1										ENSG00000167920	TMEM99	transmembrane protein 99	-1.16423	8.1664e-07	8.58477e-06	-1		ENSG00000153179	RASSF3	Ras association domain family member 3	-1.01284	1.96196e-12	7.93301e-11	-1
ENSG00000089876	DHX32	DEAH-box helicase 32 (putative)	2389	9.09493	9.21372	9.17947	9.11346	8.8485	9.01033	9.46002	8.89519	9.02079	9.07354	9.043	9.01354	7.9112	8.12647	7.84859	8.0049	7.90974	8.20179	8.78517	8.50928	8.53377	8.72246	8.43017	8.29302	8.12985	8.99178	8.66775	8.40223	8.33199	8.40075	-0.16396	0.330815	0.999999	-0.0176892	0.91642	0.958566	0	0.0468086	0.78147	0.965712	0	-1.14754	1.84028e-11	6.26958e-10	-1	-0.974258	1.1409e-08	1.89951e-07	-1	-0.0994619	0.555464	0.841693	0	0.0738205	0.669166	1	0	-0.118961	0.482854	0.999984	0.537134	0.0015016	0.0127732	0	-0.437124	0.0106442	0.0557776	0	0.648374	0.000131141	0.00228852	1	-0.325884	0.0573612	0.224725	0	-0.11124	0.512914	0.774269	0		ENSG00000258484	SPESP1	sperm equatorial segment protein 1	-0.970171	0.00080039	0.00566273	-1										ENSG00000231312	AC007388.1		-1.16434	0.000889653	0.00417668	-1		ENSG00000057252	SOAT1	sterol O-acyltransferase 1	-1.01287	1.32078e-09	2.74982e-08	-1
ENSG00000090447	TFAP4	transcription factor AP-4	1326	7.44565	6.4858	7.85464	7.80294	7.54075	7.63055	8.47231	8.31002	8.12087	8.20408	7.67747	8.40098	7.02536	7.0795	5.66517	6.3099	6.72059	7.1862	7.19586	7.19856	6.58427	5.71643	7.15041	6.67484	7.06048	7.83444	7.16792	7.92527	7.58163	7.36785	0.26546	0.414706	0.999999	0.849761	0.00888258	0.0369794	0	0.418071	0.19745	0.748382	0	-1.4251	1.3301e-05	0.000102608	-1	-1.20465	0.000231271	0.00121799	-1	-0.166229	0.607554	0.866767	0	0.0542197	0.869754	1	0	-0.347362	0.289426	0.999984	1.34612	3.70762e-05	0.000776253	1	0.141462	0.66783	0.821131	0	0.436009	0.179043	0.382317	0	-0.768644	0.0190422	0.112985	0	0.910106	0.00538201	0.053405	0		ENSG00000067113	PLPP1	phospholipid phosphatase 1	-0.972104	0.00129356	0.00826096	-1										ENSG00000118507	AKAP7	A-kinase anchoring protein 7	-1.16522	9.93603e-10	2.18358e-08	-1		ENSG00000152253	SPC25	SPC25, NDC80 kinetochore complex component	-1.01341	4.89871e-08	6.96217e-07	-1
ENSG00000090520	DNAJB11	DnaJ heat shock protein family (Hsp40) member B11	2043	10.2232	10.2989	10.1626	10.0644	10.2048	10.038	10.2101	9.78841	10.1228	9.98106	9.81394	9.57507	10.7115	10.5686	10.6539	10.8684	10.6449	10.7204	10.1913	9.99953	9.93771	10.4119	10.0351	9.79951	10.0592	10.5601	10.3207	10.5622	10.5022	10.2114	-0.122667	0.425528	0.999999	-0.174467	0.257359	0.4367	0	-0.297826	0.0534733	0.527933	0	0.582576	0.000154633	0.000895396	0	0.927967	1.708e-09	3.43123e-08	1	-0.246026	0.110887	0.431057	0	0.0993645	0.518004	1	0	0.0563087	0.714524	0.999984	-0.298094	0.0531876	0.155737	0	0.629873	4.20767e-05	0.000858001	1	-0.620226	5.68699e-05	0.00121247	-1	0.307742	0.0452335	0.195034	0	0.322131	0.0362199	0.183626	0		ENSG00000134758	RNF138	ring finger protein 138	-0.975432	1.78086e-07	6.62294e-06	-1										ENSG00000051341	POLQ	DNA polymerase theta	-1.16549	5.46485e-06	4.68438e-05	-1		ENSG00000035664	DAPK2	death associated protein kinase 2	-1.01471	0.000937501	0.00410368	-1
ENSG00000090530	P3H2	prolyl 3-hydroxylase 2	596	0.831164	0.673713	0	0.20509	1.95974	0	0.867787	0	0.819242	2.5797	2.66124	0.813212	5.65549	3.38353	6.01151	6.04856	4.75229	4.85609	0.594667	3.45341	1.13805	4.32264	4.39036	1.48869	0	2.23325	1.9293	2.70828	2.71296	0	0.108016	0.842436	0.999999	0.0331194	0.951376	0.974486	0	0.554482	0.307395	0.815675	0	2.64175	9.41542e-07	9.73961e-06	1	1.97886	0.000235724	0.00123931	1	0.629378	0.246453	0.609908	0	-0.0335145	0.94982	1	0	0.95138	0.0778823	0.999984	-0.935003	0.0833191	0.212365	0	1.04385	0.0509	0.167063	0	0.0574099	0.915784	0.960312	0	2.03627	0.000154969	0.0048558	1	-0.992413	0.0661175	0.268077	0		ENSG00000106537	TSPAN13	tetraspanin 13	-0.977809	1.25756e-06	3.26769e-05	-1										ENSG00000116062	MSH6	mutS homolog 6	-1.16588	4.43903e-07	5.01705e-06	-1		ENSG00000196372	ASB13	ankyrin repeat and SOCS box containing 13	-1.01481	0.000193771	0.00104182	-1
ENSG00000090615	GOLGA3	golgin A3	3784	8.61482	8.51002	8.66907	8.85201	9.00402	8.90931	9.3052	9.11379	9.05735	8.66137	8.62134	8.61327	9.93483	9.86167	9.59629	9.68243	9.65294	9.20984	8.97117	8.84577	8.78441	8.39861	8.71657	8.95402	9.32577	9.37031	9.35289	9.36706	9.32836	9.16959	0.318117	0.0161636	0.999999	0.554441	2.72288e-05	0.000379647	0	-0.28602	0.0305744	0.424288	0	0.633243	1.44877e-06	1.43473e-05	0	0.884599	2.09011e-11	6.74422e-10	1	-0.522344	7.72782e-05	0.00486631	0	-0.270988	0.0390522	1	0	-0.158737	0.22927	0.999984	-0.0744267	0.573968	0.73357	0	0.810172	7.98437e-10	1.1433e-07	1	-0.648669	8.93515e-07	5.02064e-05	-1	0.23593	0.0727168	0.258812	0	0.574242	1.32115e-05	0.000614613	0		ENSG00000155099	PIP4P2	phosphatidylinositol-4,5-bisphosphate 4-phosphatase 2	-0.978457	2.33462e-06	5.35676e-05	-1										ENSG00000168496	FEN1	flap structure-specific endonuclease 1	-1.16628	7.77495e-06	6.38772e-05	-1		ENSG00000146410	MTFR2	mitochondrial fission regulator 2	-1.01481	3.45585e-05	0.000230185	-1
ENSG00000090621	PABPC4	poly(A) binding protein cytoplasmic 4	738	12.8459	12.541	12.7495	12.7775	12.5314	12.5597	12.8859	12.3996	12.3086	12.9445	12.5895	12.5757	11.4882	11.7269	10.6356	11.1515	11.489	12.0235	12.1045	11.4812	11.5057	12.0187	11.8455	11.4425	11.5607	12.3976	11.6585	12.5286	11.9597	11.8473	-0.0849482	0.746183	0.999999	-0.153416	0.558883	0.716666	0	0.0811708	0.75711	0.963459	0	-1.12431	1.89327e-05	0.000139842	-1	-1.04409	7.07605e-05	0.000429164	-1	0.149639	0.56861	0.848648	0	0.229863	0.382363	1	0	0.0574531	0.826904	0.999984	0.867956	0.000948243	0.00915542	1	-0.176131	0.502863	0.708666	0	0.534839	0.0416305	0.146587	0	-0.509248	0.0526854	0.213975	0	0.333117	0.204735	0.500044	0		ENSG00000135272	MDFIC	MyoD family inhibitor domain containing	-0.978879	0.00303304	0.016084	-1										ENSG00000214106	PAXIP1-AS2	PAXIP1 antisense RNA 2	-1.16649	0.000604306	0.00297159	-1		ENSG00000197728	RPS26	ribosomal protein S26	-1.01481	1.38721e-05	0.000103392	-1
ENSG00000091317	CMTM6	CKLF like MARVEL transmembrane domain containing 6	803	14.8995	15.3234	15.1442	14.5061	15.1769	15.0715	14.1143	14.3897	14.4451	14.5714	14.7869	14.579	14.9227	14.4995	15.7881	15.2949	15.4933	14.9466	14.9643	14.9271	15.465	15.6635	15.3462	15.3164	15.1547	14.8245	15.0153	15.101	14.7139	15.2938	-0.17663	0.45799	0.999999	-0.768015	0.00125245	0.0080472	-1	-0.282317	0.235562	0.772718	0	0.805927	0.000709649	0.00342031	1	0.582018	0.0144716	0.0413107	0	0.309068	0.19415	0.548323	0	0.0851594	0.720487	1	0	0.294842	0.215366	0.999984	-0.761085	0.00138441	0.0120247	-1	-0.179067	0.451794	0.66736	0	-0.38596	0.104884	0.269581	0	0.196058	0.410066	0.672383	0	-0.375125	0.114965	0.365734	0		ENSG00000223551	TMSB4XP4	thymosin beta 4, X-linked pseudogene 4	-0.979975	0.000316416	0.00270214	-1										ENSG00000117280	RAB29	RAB29, member RAS oncogene family	-1.16679	7.28035e-18	1.05793e-15	-1		ENSG00000135245	HILPDA	hypoxia inducible lipid droplet associated	-1.01543	0.000178051	0.000967527	-1
ENSG00000092068	SLC7A8	solute carrier family 7 member 8	1625.5	6.02752	6.0717	5.33845	6.62178	6.50093	5.49501	4.50775	3.94347	5.1791	5.5416	4.88617	4.36571	7.95138	7.69092	6.60214	6.96512	7.61821	7.24148	7.01135	5.83034	5.58537	7.41787	6.05437	5.74163	5.03628	6.02096	5.54789	6.47995	6.02035	5.66714	0.372423	0.340103	0.999999	-1.00143	0.0114709	0.0449402	0	-1.06291	0.00685891	0.242603	0	2.43854	5.92705e-10	1.37767e-08	1	1.93462	8.05025e-07	8.36093e-06	1	0.310935	0.435611	0.769866	0	-0.192982	0.617962	1	0	0.269262	0.488243	0.999984	-1.32928	0.000706153	0.00735572	-1	0.605344	0.118331	0.293667	0	-0.898783	0.0224201	0.0957878	0	1.03584	0.00772072	0.0627294	0	-0.430494	0.26866	0.576012	0		ENSG00000174749	FAM241A	family with sequence similarity 241 member A	-0.984207	6.42872e-06	0.000122861	-1										ENSG00000284428	AC092329.4		-1.16736	4.71804e-05	0.000314747	-1		ENSG00000089685	BIRC5	baculoviral IAP repeat containing 5	-1.01616	2.1129e-05	0.000150546	-1
ENSG00000092201	SUPT16H	SPT16 homolog, facilitates chromatin remodeling subunit	901.5	14.0563	14.1225	14.0374	13.9658	13.8391	13.9234	13.7934	13.4921	13.4337	13.71	13.8717	13.5052	12.841	12.8459	12.1703	12.4343	12.8013	13.0565	13.2227	12.6424	13.0067	13.4393	12.763	12.8237	12.8253	13.4292	12.9777	13.4065	12.8767	13.0827	-0.155952	0.458777	0.999999	-0.471875	0.0250037	0.0805466	0	-0.199056	0.344397	0.836069	0	-0.893089	2.25261e-05	0.000162781	-1	-0.881045	2.8914e-05	0.000197201	-1	0.116868	0.578869	0.853349	0	0.128912	0.540929	1	0	0.0629539	0.765048	0.999984	0.63525	0.00255715	0.0186212	1	-0.245795	0.243457	0.464633	0	0.542817	0.00995085	0.054698	0	-0.338228	0.108494	0.325051	0	0.0924337	0.660796	0.861736	0		ENSG00000189403	HMGB1	high mobility group box 1	-0.986159	1.95129e-08	1.12188e-06	-1										ENSG00000186615	KTN1-AS1	KTN1 antisense RNA 1	-1.16786	0.000438661	0.0022374	-1		ENSG00000100353	EIF3D	eukaryotic translation initiation factor 3 subunit D	-1.01702	2.25211e-21	6.4143e-19	-1
ENSG00000093167	LRRFIP2	LRR binding FLII interacting protein 2	736.5	12.5056	13.2443	12.9655	12.7121	12.9047	12.9892	12.7779	13.1874	13.087	12.4798	12.6194	12.9233	13.9462	13.9172	14.3104	14.1456	13.8001	13.3372	13.143	13.2531	13.6651	13.1833	12.9798	13.5567	13.5358	13.2451	13.4673	12.7931	13.0514	13.4236	-0.0607365	0.777173	0.999999	0.0875648	0.683255	0.811936	0	-0.179278	0.403617	0.859475	0	0.999549	3.16811e-06	2.87119e-05	1	1.06675	6.65305e-07	7.03892e-06	1	-0.32758	0.126985	0.455881	0	-0.260383	0.224668	1	0	-0.107216	0.617164	0.999984	-0.550369	0.0103278	0.049294	0	0.516377	0.0160611	0.0755421	0	-0.409125	0.0566264	0.17991	0	0.65762	0.00217256	0.0268814	1	-0.141243	0.510294	0.77268	0		ENSG00000113811	SELENOK	selenoprotein K	-0.987365	4.13582e-08	2.02322e-06	-1										ENSG00000163393	SLC22A15	solute carrier family 22 member 15	-1.16802	0.000845318	0.00399399	-1		ENSG00000221829	FANCG	Fanconi anemia complementation group G	-1.01763	3.73731e-06	3.24599e-05	-1
ENSG00000095002	MSH2	mutS homolog 2	1792	11.1924	11.2892	10.9592	11.0497	10.917	10.9732	11.0028	10.802	10.7736	10.9788	10.9859	10.6349	9.58413	9.6102	9.20093	9.33848	9.80286	10.293	10.258	9.70022	9.9845	10.5324	10.0994	9.8216	9.84449	10.5439	10.189	10.6353	10.0503	10.1315	-0.165184	0.450926	0.999999	-0.278262	0.20422	0.373052	0	-0.101024	0.644864	0.942812	0	-1.32592	1.67934e-09	3.50317e-08	-1	-0.967878	1.05999e-05	8.183e-05	-1	0.0120539	0.956154	0.987056	0	0.370091	0.0933091	1	0	0.174163	0.427814	0.999984	0.665243	0.00242822	0.0180004	1	-0.302635	0.168786	0.371152	0	0.554821	0.0114454	0.0604683	0	-0.413057	0.0603562	0.232069	0	0.110422	0.615044	0.835054	0		ENSG00000117620	SLC35A3	solute carrier family 35 member A3	-0.98926	6.04851e-06	0.000117494	-1										ENSG00000159055	MIS18A	MIS18 kinetochore protein A	-1.16876	2.92653e-08	4.45912e-07	-1		ENSG00000228232	GAPDHP1	glyceraldehyde-3-phosphate dehydrogenase pseudogene 1	-1.01857	7.41155e-06	5.95181e-05	-1
ENSG00000095066	HOOK2	hook microtubule tethering protein 2	774.5	8.03064	7.75519	7.76163	8.30692	8.24	7.7324	8.79817	9.16626	9.09592	8.48715	7.91991	8.67843	9.41563	9.43464	9.21422	9.32935	9.10066	9.23302	8.83877	9.26857	8.49481	7.99244	8.53148	8.97182	9.03441	9.08411	9.14754	9.00629	9.40109	8.74477	0.248931	0.281182	0.999999	1.11977	9.89947e-07	2.69848e-05	1	0.265806	0.246149	0.780707	0	0.314939	0.16222	0.307252	0	0.789927	0.000503609	0.00239964	0	-0.605036	0.00769197	0.0987109	0	-0.130047	0.563961	1	0	-0.328745	0.145917	0.999984	-0.151219	0.506543	0.678817	0	0.638708	0.00476167	0.0310343	1	-0.649474	0.00418556	0.0292375	-1	0.140453	0.533185	0.767276	0	0.498255	0.0274709	0.154591	0		ENSG00000243667	WDR92	WD repeat domain 92	-0.989909	1.03671e-09	9.83054e-08	-1										ENSG00000119599	DCAF4	DDB1 and CUL4 associated factor 4	-1.17056	6.8295e-07	7.36792e-06	-1		ENSG00000143314	MRPL24	mitochondrial ribosomal protein L24	-1.0192	4.36229e-06	3.72434e-05	-1
ENSG00000095209	TMEM38B	transmembrane protein 38B	721	10.9477	10.8263	10.7843	10.5182	10.7975	10.8999	9.80499	9.69917	9.78057	10.5047	10.6569	10.066	9.18078	9.2552	9.45303	9.31361	9.57254	10.1943	10.303	10.0346	10.222	10.7873	10.5006	9.89524	9.53756	9.89912	9.77356	10.2775	9.94408	9.78838	-0.10357	0.61583	0.999999	-1.0512	4.10572e-07	1.31226e-05	-1	-0.30458	0.140754	0.691086	0	-0.44329	0.0348681	0.0922488	0	-0.660247	0.00152892	0.00623743	0	0.643048	0.00198565	0.044737	1	0.426091	0.0429381	1	0	0.239368	0.247667	0.999984	-0.00904147	0.965153	0.980395	0	-0.669289	0.00130719	0.0119251	-1	0.397156	0.0556379	0.177772	0	-0.263091	0.207608	0.471001	0	-0.406198	0.0501628	0.227298	0		ENSG00000143942	CHAC2	ChaC cation transport regulator homolog 2	-0.990541	0.00117345	0.00764272	-1										ENSG00000151729	SLC25A4	solute carrier family 25 member 4	-1.17144	5.5086e-05	0.00036117	-1		ENSG00000142937	RPS8	ribosomal protein S8	-1.02035	1.11726e-07	1.45346e-06	-1
ENSG00000095319	NUP188	nucleoporin 188	534	13.4777	13.2151	13.4967	13.4685	13.4143	13.5338	13.4515	12.92	12.9036	13.3764	13.4678	13.1262	12.2209	12.4272	11.2845	11.825	12.1294	12.5288	12.7131	12.1968	12.215	12.7558	12.3502	12.1727	12.2017	12.9571	12.4617	13.032	12.678	12.4489	0.0672302	0.782551	0.999999	-0.272261	0.263824	0.444269	0	-0.135041	0.579342	0.927014	0	-1.00142	4.06667e-05	0.000275947	-1	-1.07961	9.6146e-06	7.4846e-05	-1	0.204449	0.401444	0.74577	0	0.126259	0.605293	1	0	0.0489459	0.840948	0.999984	0.83666	0.000598414	0.00645899	1	-0.242955	0.319534	0.546872	0	0.559811	0.0216243	0.0934447	0	-0.519804	0.0331723	0.159543	0	0.276848	0.256249	0.562238	0		ENSG00000153130	SCOC	short coiled-coil protein	-0.991904	9.61148e-07	2.63795e-05	-1										ENSG00000150782	IL18	interleukin 18	-1.17174	6.73912e-10	1.5479e-08	-1		ENSG00000124207	CSE1L	chromosome segregation 1 like	-1.02046	3.62517e-05	0.000239589	-1
ENSG00000095906	NUBP2	nucleotide binding protein 2	908	8.6161	7.27579	9.15839	9.16946	8.87592	9.12363	10.7918	10.3581	10.5439	9.86563	8.5417	10.2853	10.2728	10.5738	9.92993	10.2599	10.0922	10.4311	9.602	9.89042	7.93582	6.95733	9.34631	8.87283	10.1191	10.8116	10.3177	10.6284	10.6858	10.3353	0.427095	0.284477	0.999999	1.6996	2.01104e-05	0.000300872	1	0.559656	0.160251	0.712139	0	-0.248932	0.531748	0.700072	0	0.451087	0.257373	0.409454	0	-0.712852	0.0733793	0.353507	0	-0.0128337	0.974289	1	0	-0.548416	0.169022	0.999984	0.861784	0.0306468	0.106384	0	1.31287	0.000989167	0.00973852	1	-0.697762	0.0796693	0.225518	0	-0.246676	0.535467	0.768969	0	1.55955	9.08584e-05	0.00276955	1		ENSG00000116095	PLEKHA3	pleckstrin homology domain containing A3	-0.994677	3.8332e-14	1.66727e-11	-1										ENSG00000128408	RIBC2	RIB43A domain with coiled-coils 2	-1.17271	8.60986e-05	0.000535883	-1		ENSG00000171914	TLN2	talin 2	-1.02053	0.000584051	0.00272638	-1
ENSG00000096968	JAK2	Janus kinase 2	1694	10.3381	10.796	10.2017	10.2152	10.5282	10.5653	10.1641	10.5529	10.6686	9.98704	10.4477	10.1485	11.5374	10.9195	11.953	11.4918	11.5921	10.9578	10.6038	10.6352	11.2782	11.1053	10.751	10.8908	11.2609	10.507	11.0995	10.7365	10.6587	10.9663	-0.0226964	0.924637	0.999999	0.00886244	0.970538	0.984762	0	-0.224719	0.349164	0.838986	0	0.998971	3.09769e-05	0.000215818	1	1.10583	4.029e-06	3.4675e-05	1	-0.256278	0.285705	0.650379	0	-0.149419	0.532897	1	0	0.0462189	0.847078	0.999984	-0.67881	0.0046594	0.0283962	-1	0.427019	0.0747729	0.217349	0	-0.555557	0.0205948	0.0906551	0	0.550272	0.0216985	0.122763	0	-0.123253	0.607135	0.830007	0		ENSG00000198865	CCDC152	coiled-coil domain containing 152	-0.994692	0.000391066	0.00320504	-1										ENSG00000006625	GGCT	gamma-glutamylcyclotransferase	-1.17386	4.92625e-08	7.18138e-07	-1		ENSG00000221983	UBA52	ubiquitin A-52 residue ribosomal protein fusion product 1	-1.02122	1.33512e-12	5.66988e-11	-1
ENSG00000099282	TSPAN15	tetraspanin 15	683.5	8.51618	9.58461	11.1181	9.20958	10.1779	10.5005	10.4267	10.7201	11.4679	9.557	10.0709	10.8091	13.3355	12.9601	13.1458	12.9901	12.7595	11.0237	11.6928	12.4448	11.545	10.5769	11.9414	11.7998	12.0398	11.6632	12.2708	10.9711	12.0266	12.0239	-0.0555162	0.894614	0.999999	0.649479	0.121091	0.259012	0	0.14215	0.73446	0.960946	0	1.83631	1.15469e-05	9.07484e-05	1	1.83153	1.22506e-05	9.27633e-05	1	-0.562845	0.179119	0.532559	0	-0.567621	0.175048	1	0	-0.326131	0.435951	0.999984	-1.06363	0.0111049	0.0521688	0	0.767901	0.0666023	0.201139	0	-1.22545	0.00343641	0.0253986	-1	0.606086	0.147667	0.391545	0	0.161816	0.699116	0.880206	0		ENSG00000049130	KITLG	KIT ligand	-0.998423	0.00268742	0.0146273	-1										ENSG00000077514	POLD3	DNA polymerase delta 3, accessory subunit	-1.17449	6.0772e-09	1.11048e-07	-1		ENSG00000029993	HMGB3	high mobility group box 3	-1.02127	2.45803e-10	6.10534e-09	-1
ENSG00000099337	KCNK6	potassium two pore domain channel subfamily K member 6	3099.5	10.2894	10.3842	11.007	10.1699	10.7042	10.648	10.6012	10.8112	10.9183	10.8717	10.5807	10.8263	11.9733	11.7628	12.5662	12.561	12.0409	11.3515	11.2594	11.6058	11.5541	11.3085	11.2795	11.7118	11.6073	11.3144	11.4032	11.1884	11.541	11.4019	-0.0669529	0.778472	0.999999	0.176403	0.458543	0.635476	0	0.226498	0.341231	0.832976	0	1.29116	5.68853e-08	8.15522e-07	1	1.23619	2.02284e-07	2.45511e-06	1	-0.0168583	0.943521	0.984481	0	-0.0718315	0.762552	1	0	-0.0321255	0.892529	0.999984	-0.647463	0.00649041	0.0357748	-1	0.588723	0.0132854	0.0655991	0	-0.587765	0.0134817	0.067779	0	0.64842	0.00639303	0.0553242	0	-0.0596972	0.801784	0.92615	0		ENSG00000271976	AC012467.2		-0.998465	1.38046e-07	5.3321e-06	-1										ENSG00000164741	DLC1	DLC1 Rho GTPase activating protein	-1.17455	8.82143e-06	7.12382e-05	-1		ENSG00000125885	MCM8	minichromosome maintenance 8 homologous recombination repair factor	-1.02211	4.20937e-05	0.000272917	-1
ENSG00000099364	FBXL19	F-box and leucine rich repeat protein 19	2570	7.80226	7.283	8.26993	8.23242	8.14368	8.38273	9.56273	9.22954	9.25195	8.73224	8.09975	8.91184	9.26332	9.14346	9.09999	9.20349	9.23593	8.92387	8.62839	8.68487	7.74735	7.22806	8.2868	8.28268	9.19092	9.38146	9.27522	9.26701	9.25831	9.20295	0.390983	0.1182	0.999999	1.42966	1.02263e-08	6.67909e-07	1	0.343852	0.168315	0.724074	0	-0.175481	0.480651	0.65668	0	0.478687	0.0547605	0.123703	0	-0.694828	0.00525987	0.0799385	0	-0.04066	0.870315	1	0	-0.377191	0.131038	0.999984	0.575318	0.02124	0.0826357	0	1.05401	2.4131e-05	0.000547536	1	-0.587835	0.0182386	0.0830871	0	-0.109147	0.660968	0.848238	0	1.16315	3.10103e-06	0.000199482	1		ENSG00000163584	RPL22L1	ribosomal protein L22 like 1	-1.00132	0.000855263	0.00593758	-1										ENSG00000165071	TMEM71	transmembrane protein 71	-1.17461	1.86159e-06	1.79608e-05	-1		ENSG00000119397	CNTRL	centriolin	-1.02217	3.08098e-06	2.75252e-05	-1
ENSG00000099810	MTAP	methylthioadenosine phosphorylase	753	12.0661	11.9575	11.9841	11.7877	11.76	11.9016	11.6079	11.5249	11.4748	11.7669	12.0424	11.6218	10.5566	10.4313	10.1591	10.4096	10.8412	10.973	11.3381	10.8809	11.1989	11.5795	11.197	11.0279	10.7994	11.2118	11.039	11.4637	10.8483	11.0764	-0.18063	0.30156	0.999999	-0.454119	0.00947069	0.0389816	0	0.00327592	0.985059	0.99802	0	-1.11287	2.85968e-10	7.13617e-09	-1	-1.03061	4.62711e-09	8.48409e-08	-1	0.276766	0.113988	0.435546	0	0.359024	0.0427857	1	0	0.130912	0.45551	0.999984	0.520247	0.00297441	0.0207346	0	-0.510364	0.00374789	0.0263073	0	0.651277	0.000203112	0.00313923	1	-0.379335	0.031357	0.153976	0	-0.13103	0.455314	0.735591	0		ENSG00000259869	AL022344.2		-1.00219	0.000416605	0.00337467	-1										ENSG00000156795	WDYHV1	WDYHV motif containing 1	-1.17496	2.27846e-08	3.59189e-07	-1		ENSG00000110063	DCPS	decapping enzyme, scavenger	-1.02236	1.85667e-06	1.76818e-05	-1
ENSG00000099849	RASSF7	Ras association domain family member 7	1564.5	4.56813	3.45132	5.00797	5.02223	4.81535	5.1163	6.95929	7.04153	7.00435	5.72655	4.69519	6.44326	6.5111	7.09276	6.05976	6.40915	6.31691	6.30926	6.10924	6.27054	4.50062	3.3998	5.31997	5.22565	6.41339	6.88532	6.6138	6.49587	6.42916	6.3234	0.420527	0.272996	0.999999	2.15477	1.19923e-08	7.56917e-07	1	0.674994	0.0740738	0.583099	0	-0.336749	0.363676	0.547158	0	0.483204	0.196634	0.334819	0	-1.05925	0.00442856	0.0721205	0	-0.239301	0.520881	1	0	-0.789913	0.0364097	0.999984	0.773143	0.0408442	0.129953	0	1.25635	0.000869099	0.00886573	1	-0.547061	0.142722	0.330455	0	-0.0638573	0.86388	0.946487	0	1.3202	0.000451177	0.00926951	1		ENSG00000151239	TWF1	twinfilin actin binding protein 1	-1.00428	2.60075e-05	0.00036542	-1										ENSG00000184162	NR2C2AP	nuclear receptor 2C2 associated protein	-1.17609	1.41553e-05	0.000108377	-1		ENSG00000172878	METAP1D	methionyl aminopeptidase type 1D, mitochondrial	-1.02284	0.000161868	0.00089046	-1
ENSG00000099904	ZDHHC8	zinc finger DHHC-type containing 8	909	7.56205	6.23467	7.68888	8.28262	8.05813	7.84812	9.28949	8.90986	9.07136	8.55194	7.73877	8.43306	9.48472	9.65721	9.16504	9.16044	9.16439	9.6178	8.61141	8.59933	6.83287	6.40555	7.81953	7.78059	8.63938	9.08371	9.00333	9.20522	9.10399	8.29672	0.682397	0.0501339	0.999999	1.58974	4.7454e-06	9.68837e-05	1	0.183868	0.595989	0.931897	0	0.313989	0.362794	0.546519	0	0.930791	0.00711892	0.022797	0	-0.723471	0.036453	0.245556	0	-0.106669	0.7572	1	0	-0.655327	0.0593408	0.999984	0.716256	0.0393543	0.126793	0	1.64705	2.05308e-06	7.84351e-05	1	-0.566089	0.101763	0.263483	0	0.364701	0.290748	0.566749	0	1.28235	0.000219123	0.00538361	1		ENSG00000111962	UST	uronyl 2-sulfotransferase	-1.00694	0.000215521	0.00199729	-1										ENSG00000136720	HS6ST1	heparan sulfate 6-O-sulfotransferase 1	-1.17903	0.000696514	0.0033646	-1		ENSG00000083635	NUFIP1	NUFIP1, FMR1 interacting protein 1	-1.02312	0.000381033	0.00188234	-1
ENSG00000099917	MED15	mediator complex subunit 15	596	10.6814	10.2012	10.9349	11.1766	11.2312	11.1041	12.0131	11.9376	11.8636	11.4593	11.0568	11.9699	12.1644	12.1556	11.8739	12.0701	11.8864	11.7264	11.8193	11.7999	11.003	10.3937	11.4072	11.4545	12.0398	12.032	11.8725	11.8599	12.0561	11.8581	0.506613	0.0328179	0.999999	1.2361	1.8512e-07	6.78366e-06	1	0.353381	0.135729	0.684465	0	0.125113	0.596785	0.752934	0	0.339522	0.151435	0.275584	0	-0.376104	0.111903	0.432235	0	-0.161694	0.494335	1	0	-0.404524	0.0875308	0.999984	0.3636	0.124717	0.27901	0	0.703122	0.0029855	0.0221887	1	-0.36504	0.12282	0.300184	0	-0.025518	0.914091	0.965934	0	0.72864	0.00208055	0.0278626	1		ENSG00000162959	MEMO1	mediator of cell motility 1	-1.00766	0.0008508	0.00591275	-1										ENSG00000103550	KNOP1	lysine rich nucleolar protein 1	-1.17972	4.28102e-05	0.000289023	-1		ENSG00000189283	FHIT	fragile histidine triad	-1.02478	0.000160224	0.000882782	-1
ENSG00000100034	PPM1F	protein phosphatase, Mg2+/Mn2+ dependent 1F	616.5	12.6345	11.9742	13.1636	12.7135	13.0992	12.9984	13.6203	13.3854	13.631	13.3497	12.8167	13.3798	13.5071	13.6433	13.5693	13.7949	13.6778	13.6007	13.2413	13.2493	12.1244	12.0086	12.9634	12.6908	13.1697	13.7315	13.5872	13.9027	13.7279	13.3774	0.257751	0.328628	0.999999	0.823729	0.00179278	0.0106376	1	0.241856	0.359215	0.84248	0	0.0228769	0.930874	0.965075	0	0.458656	0.0820286	0.171014	0	-0.324122	0.219081	0.580608	0	0.111657	0.672025	1	0	-0.328885	0.212557	0.999984	0.558907	0.0341319	0.114963	0	1.01756	0.000114638	0.00186068	1	-0.451325	0.0870073	0.238449	0	0.00733108	0.977821	0.991328	0	1.01023	0.000128202	0.00361269	1		ENSG00000181350	LRRC75A	leucine rich repeat containing 75A	-1.00848	0.000136794	0.00138092	-1										ENSG00000163050	COQ8A	coenzyme Q8A	-1.17985	2.31551e-07	2.82477e-06	-1		ENSG00000164332	UBLCP1	ubiquitin like domain containing CTD phosphatase 1	-1.02484	0.000111327	0.000641332	-1
ENSG00000100084	HIRA	histone cell cycle regulator	1977.5	7.26074	6.88006	7.69879	7.66462	7.74515	7.30738	8.04739	7.87415	7.96547	8.06616	7.27524	8.17568	7.86268	7.94172	7.60314	7.90768	7.88582	7.72198	7.73165	7.76751	6.89961	6.62661	7.38019	7.21372	7.86011	8.13474	7.65433	7.84527	7.88955	7.74782	0.25072	0.289687	0.999999	0.611503	0.00966416	0.0395663	0	0.291126	0.216863	0.759568	0	-0.145685	0.536935	0.704982	0	-0.0476579	0.839896	0.908192	0	-0.0696568	0.767174	0.92929	0	0.0283699	0.904546	1	0	-0.385043	0.104291	0.999984	0.742692	0.00169594	0.0139397	1	0.695034	0.00339049	0.0244323	1	0.0588299	0.802644	0.902583	0	0.011172	0.962243	0.985163	0	0.683862	0.00386458	0.0423582	1		ENSG00000155957	TMBIM4	transmembrane BAX inhibitor motif containing 4	-1.00899	7.45421e-11	1.14726e-08	-1										ENSG00000119401	TRIM32	tripartite motif containing 32	-1.18089	2.58104e-10	6.50928e-09	-1		ENSG00000144554	FANCD2	Fanconi anemia complementation group D2	-1.02518	5.27473e-05	0.000332861	-1
ENSG00000100092	SH3BP1	SH3 domain binding protein 1	1779.5	8.57726	7.9158	9.23214	9.16228	9.01101	9.06774	10.4312	10.3574	10.0469	9.79115	9.27051	10.2706	9.50726	10.0792	9.22039	9.48046	9.07258	9.68101	9.72221	9.53947	8.90426	8.02139	9.05204	9.27474	9.70483	10.3323	9.63082	9.88675	9.85597	9.91647	0.373205	0.210217	0.999999	1.48203	6.28731e-07	1.87756e-05	1	0.690931	0.0201398	0.377616	0	-0.589307	0.0473267	0.117895	0	-0.369043	0.214541	0.357585	0	-0.417892	0.159338	0.504623	0	-0.197628	0.50652	1	0	-0.505851	0.0890567	0.999984	0.878774	0.00312785	0.0214925	1	0.50973	0.0868286	0.23992	0	-0.0481987	0.871098	0.939	0	-0.417242	0.16051	0.40965	0	0.926972	0.00182623	0.0255193	1		ENSG00000259623	AC125257.1		-1.01319	9.27851e-05	0.00100403	-1										ENSG00000183814	LIN9	lin-9 DREAM MuvB core complex component	-1.18094	1.40663e-07	1.82656e-06	-1		ENSG00000071539	TRIP13	thyroid hormone receptor interactor 13	-1.02519	5.23147e-05	0.000330327	-1
ENSG00000100106	TRIOBP	TRIO and F-actin binding protein	939	8.96651	8.96334	9.42146	9.25664	9.46128	9.30993	10.0209	10.4546	10.2628	9.68211	9.51718	10.2502	10.2557	10.2474	10.2643	10.4564	10.1877	10.1221	9.74782	10.0845	9.74551	8.78656	9.94817	10.035	10.6188	10.279	10.361	10.1293	10.691	10.6124	0.199501	0.392856	0.999999	1.06796	4.45958e-06	9.20691e-05	1	0.481837	0.0384079	0.463171	0	-0.00144752	0.995019	0.997775	0	0.391276	0.0918811	0.18669	0	-0.386621	0.0955709	0.40295	0	0.00610234	0.979019	1	0	-0.168377	0.468259	0.999984	0.152835	0.510533	0.681419	0	0.54411	0.0190959	0.0853311	0	-0.61624	0.00784076	0.0458812	-1	-0.224965	0.331507	0.605913	0	0.769075	0.000907094	0.0153835	1		ENSG00000280088	AC126474.2		-1.01434	0.00205923	0.0118564	-1										ENSG00000162645	GBP2	guanylate binding protein 2	-1.1815	0.0015586	0.00678208	-1		ENSG00000147231	CXorf57	chromosome X open reading frame 57	-1.02573	7.80336e-06	6.22433e-05	-1
ENSG00000100129	EIF3L	eukaryotic translation initiation factor 3 subunit L	685	13.5263	13.8754	13.5796	13.5076	13.3547	13.5407	13.2979	13.5325	13.1309	13.4415	13.6411	13.792	12.5975	12.7858	12.3026	12.4625	12.5247	12.4747	12.8584	12.7038	13.4548	13.1854	13.0553	13.1393	12.9866	13.0016	12.8133	12.8893	12.8642	13.2899	-0.193972	0.248792	0.999999	-0.330528	0.0494457	0.13595	0	0.158001	0.347543	0.838117	0	-0.735577	1.27541e-05	9.89969e-05	0	-1.11608	3.52269e-11	1.06584e-09	-1	0.294557	0.0799781	0.370218	0	-0.0859452	0.610693	1	0	0.0817797	0.627066	0.999984	0.491933	0.00345625	0.0230953	0	-0.624146	0.000213579	0.00299422	-1	0.589092	0.000464343	0.00578259	1	-0.526987	0.00177663	0.0233015	0	-0.0971591	0.563849	0.807012	0		ENSG00000198612	COPS8	COP9 signalosome subunit 8	-1.0164	4.74987e-11	7.91962e-09	-1										ENSG00000196141	SPATS2L	spermatogenesis associated serine rich 2 like	-1.18163	1.32131e-09	2.82244e-08	-1		ENSG00000135503	ACVR1B	activin A receptor type 1B	-1.02689	7.48706e-16	6.71979e-14	-1
ENSG00000100139	MICALL1	MICAL like 1	1013	9.11304	8.78805	9.36384	9.37058	9.49599	9.35756	9.79777	10.0497	9.74399	9.48688	9.2797	9.93366	9.89185	10.0763	9.68683	9.92289	9.76377	9.61831	9.22388	9.29795	9.29316	8.55391	9.17311	9.57519	10.0173	9.91646	9.8151	9.78852	9.99892	10.0297	0.290711	0.13406	0.999999	0.737312	0.00013967	0.00140217	1	0.177477	0.358662	0.84248	0	0.0231592	0.904424	0.951866	0	0.174566	0.366475	0.528866	0	-0.269124	0.162971	0.510376	0	-0.117718	0.542472	1	0	-0.107753	0.578327	0.999984	0.417567	0.0310156	0.107284	0	0.592133	0.00223995	0.0178338	1	-0.339291	0.0783717	0.223376	0	-0.164726	0.393116	0.65894	0	0.756858	8.94329e-05	0.00273933	1		ENSG00000182004	SNRPE	small nuclear ribonucleoprotein polypeptide E	-1.0191	9.09441e-05	0.000988918	-1										ENSG00000187951	ARHGAP11B	Rho GTPase activating protein 11B	-1.18357	1.52377e-07	1.96079e-06	-1		ENSG00000176890	TYMS	thymidylate synthetase	-1.0275	2.60725e-06	2.38414e-05	-1
ENSG00000100154	TTC28	tetratricopeptide repeat domain 28	659	8.4741	8.34893	8.53475	8.55198	8.67896	8.94015	8.99428	8.64541	8.07515	8.44597	8.9509	8.38935	7.44464	7.67597	7.58275	7.6565	7.56426	7.93994	7.10791	6.53083	7.88791	7.4996	7.17951	7.46266	8.12731	7.4691	7.24377	8.27756	7.88087	8.2013	0.261795	0.303311	0.999999	0.155232	0.542532	0.704975	0	-0.107274	0.672733	0.949045	0	-0.985172	0.000151534	0.000879047	-1	-0.836447	0.00123747	0.00521886	-1	-0.000710765	0.997772	0.999373	0	0.148014	0.575543	1	0	0.0824134	0.754077	0.999984	1.15673	7.68311e-06	0.000224549	1	0.320288	0.223393	0.440539	0	0.460729	0.0717782	0.210505	0	-0.375718	0.149125	0.393513	0	0.696006	0.0074398	0.0661848	0		ENSG00000168283	BMI1	BMI1 proto-oncogene, polycomb ring finger	-1.02003	6.94595e-06	0.000129883	-1										ENSG00000121152	NCAPH	non-SMC condensin I complex subunit H	-1.18421	1.19164e-07	1.57712e-06	-1		ENSG00000164104	HMGB2	high mobility group box 2	-1.02754	4.62131e-12	1.71979e-10	-1
ENSG00000100206	DMC1	DNA meiotic recombinase 1	1096	8.18112	8.43147	7.76199	7.97008	8.0865	8.11879	7.71684	7.70397	7.37501	7.97697	8.13993	7.6959	6.17873	6.44327	4.84885	5.27279	6.08975	7.04331	7.19962	6.54417	6.98711	7.60752	7.348	6.83864	6.52052	7.23703	6.4767	7.57761	6.93213	6.97921	-0.0830957	0.786976	0.999999	-0.497323	0.107061	0.237846	0	-0.100945	0.743012	0.962073	0	-1.46176	4.16228e-06	3.67113e-05	-1	-1.47376	2.81779e-06	2.54937e-05	-1	0.313282	0.310637	0.671591	0	0.301289	0.351003	1	0	0.327759	0.292442	0.999984	0.595222	0.054269	0.158021	0	-0.878535	0.00539382	0.0339082	-1	0.690123	0.0259477	0.105966	0	-0.783634	0.0132454	0.0887919	0	-0.0949011	0.760242	0.907932	0		ENSG00000102468	HTR2A	5-hydroxytryptamine receptor 2A	-1.02008	0.0016677	0.0100292	-1										ENSG00000137812	KNL1	kinetochore scaffold 1	-1.18436	2.12895e-06	2.0167e-05	-1		ENSG00000100320	RBFOX2	RNA binding fox-1 homolog 2	-1.02796	0.000196054	0.00105277	-1
ENSG00000100216	TOMM22	translocase of outer mitochondrial membrane 22	1411	11.368	11.1169	11.5247	11.2607	11.1692	11.1789	10.8333	10.2847	10.4608	11.515	11.1407	11.0308	10.1718	10.6085	10.0309	10.2127	10.2631	10.6128	10.9573	10.9272	10.4207	10.8362	11.0266	10.2183	9.82404	10.7229	10.2549	10.7081	10.5491	10.2949	-0.136474	0.541175	0.999999	-0.766494	0.000607797	0.00454779	-1	0.0388719	0.861852	0.981658	0	-0.240819	0.282528	0.460096	0	-0.831446	0.000203146	0.00108593	-1	0.668892	0.00277905	0.0541403	0	0.0782637	0.727111	1	0	-0.0528532	0.813123	0.999984	0.488953	0.0286811	0.101626	0	-0.342493	0.126115	0.305958	0	0.685379	0.00217557	0.0179389	1	-0.146067	0.514396	0.755262	0	-0.196426	0.379923	0.677138	0		ENSG00000243199	AC115223.1		-1.02266	0.0035842	0.0183831	-1										ENSG00000141447	OSBPL1A	oxysterol binding protein like 1A	-1.18452	2.66755e-12	1.13509e-10	-1		ENSG00000178966	RMI1	RecQ mediated genome instability 1	-1.02803	1.89339e-08	2.95432e-07	-1
ENSG00000100218	RSPH14	radial spoke head 14 homolog	519	2.03074	1.87329	4.34611	1.40467	4.96667	4.33474	3.38929	3.53992	4.47825	4.36424	4.03075	5.53635	6.50715	7.10667	7.68913	8.09316	6.79515	6.86302	6.04217	6.35342	6.01006	5.21409	6.42644	6.68827	6.26832	5.16979	5.58831	5.49282	6.88981	6.61984	0.501923	0.295805	0.999999	0.360919	0.45479	0.632678	0	0.457528	0.33034	0.826274	0	2.46813	1.03322e-07	1.38548e-06	1	2.03393	8.27694e-06	6.57018e-05	1	0.598532	0.205644	0.561864	0	0.164331	0.712881	1	0	0.0783663	0.861879	0.999984	-1.10843	0.0155655	0.0663828	0	0.925493	0.0388689	0.138502	0	-1.27639	0.00532479	0.0347321	-1	0.757534	0.0907418	0.292845	0	0.167959	0.708902	0.884764	0		ENSG00000137338	PGBD1	piggyBac transposable element derived 1	-1.02698	0.00113575	0.00744032	-1										ENSG00000159128	IFNGR2	interferon gamma receptor 2	-1.18625	8.96113e-05	0.000554837	-1		ENSG00000169188	APEX2	apurinic/apyrimidinic endodeoxyribonuclease 2	-1.02831	4.47637e-11	1.31526e-09	-1
ENSG00000100297	MCM5	minichromosome maintenance complex component 5	572	13.3858	12.5987	13.7202	13.6097	13.5837	13.64	13.9735	13.6653	13.5204	14.0401	13.6539	14.1061	12.4654	12.8377	11.1897	11.9677	12.3841	13.0862	13.3785	12.9813	12.4408	12.2109	13.2492	12.9118	12.6905	13.613	12.9278	13.6711	13.5608	13.1522	0.275079	0.394319	0.999999	0.384557	0.233723	0.409774	0	0.303774	0.346821	0.837735	0	-1.27459	7.97653e-05	0.000502171	-1	-1.25621	0.000100731	0.00058838	-1	0.194296	0.547356	0.8369	0	0.212677	0.510535	1	0	-0.118063	0.714723	0.999984	0.988745	0.00220133	0.0167344	1	-0.267465	0.407772	0.629856	0	0.424272	0.188878	0.394835	0	-0.831938	0.0100182	0.0741785	0	0.564473	0.0805098	0.298947	0		ENSG00000169946	ZFPM2	zinc finger protein, FOG family member 2	-1.03168	3.50831e-05	0.000462412	-1										ENSG00000166002	SMCO4	single-pass membrane protein with coiled-coil domains 4	-1.18644	8.62515e-06	6.98945e-05	-1		ENSG00000197771	MCMBP	minichromosome maintenance complex binding protein	-1.02851	2.95416e-07	3.41849e-06	-1
ENSG00000100307	CBX7	chromobox 7	734	8.10055	8.09434	7.81805	8.3055	8.54192	8.28815	7.92487	8.39239	8.40142	8.22175	8.12233	8.60021	9.74734	8.98192	9.86079	9.70401	9.57868	8.99025	8.94884	8.95168	9.39792	8.91419	9.46493	9.55236	9.46197	8.57182	8.7887	8.6746	8.99745	9.24833	0.350647	0.16062	0.999999	0.233427	0.351628	0.537667	0	-0.0498432	0.84136	0.97606	0	1.24853	4.61437e-07	5.18504e-06	1	1.06466	1.68671e-05	0.000123465	1	0.0673772	0.787295	0.935709	0	-0.116492	0.634929	1	0	0.208446	0.394782	0.999984	-0.953242	0.000113551	0.00182419	-1	0.111422	0.649382	0.80978	0	-0.626775	0.0114096	0.0603649	0	0.437889	0.07491	0.26258	0	-0.326467	0.183407	0.47212	0		ENSG00000272579	AL136370.1		-1.0352	0.000207689	0.00193817	-1										ENSG00000171723	GPHN	gephyrin	-1.18683	1.84291e-08	2.98005e-07	-1		ENSG00000137770	CTDSPL2	CTD small phosphatase like 2	-1.02918	4.42161e-07	4.88618e-06	-1
ENSG00000100422	CERK	ceramide kinase	1163.5	9.0005	8.00783	8.09203	9.05859	8.64571	8.09866	8.47256	7.97729	7.53363	8.70473	8.31087	8.02305	6.3749	6.35705	4.9395	4.78802	5.9092	7.52762	7.29492	6.57578	6.18419	6.95173	6.61792	6.38158	6.7597	7.35562	6.5188	7.59494	7.13157	7.25878	0.185374	0.63168	0.999999	-0.34084	0.378797	0.563786	0	-0.242714	0.530316	0.908313	0	-1.6891	1.63167e-05	0.000122682	-1	-1.58192	5.0359e-05	0.000319015	-1	0.2835	0.464222	0.788945	0	0.390682	0.322289	1	0	-0.0747426	0.848239	0.999984	1.45084	0.000190841	0.00269545	1	-0.131082	0.738126	0.865247	0	0.884272	0.0226838	0.0965254	0	-0.697649	0.0745694	0.262077	0	0.566567	0.146215	0.417261	0		ENSG00000120992	LYPLA1	lysophospholipase I	-1.03577	3.21464e-11	5.74273e-09	-1										ENSG00000065802	ASB1	ankyrin repeat and SOCS box containing 1	-1.18696	4.46616e-08	6.57036e-07	-1		ENSG00000103319	EEF2K	eukaryotic elongation factor 2 kinase	-1.02929	1.4385e-14	9.48388e-13	-1
ENSG00000100448	CTSG	cathepsin G	1125	6.76011	4.28073	6.08414	7.10233	5.25265	6.51407	6.50584	7.00876	7.35391	6.5939	7.73906	8.02079	4.88579	5.55446	4.93147	4.62506	4.07022	5.10947	5.20169	7.39485	7.39644	5.83494	8.36691	7.66491	7.42973	5.28633	5.82012	5.81411	6.72715	7.75027	0.327705	0.495223	0.999999	0.712522	0.137852	0.284433	0	0.821099	0.0867114	0.606406	0	-1.30539	0.00675957	0.0236474	0	-2.05915	1.97347e-05	0.000141794	-1	0.436283	0.362421	0.715168	0	-0.317473	0.513055	1	0	0.503326	0.293136	0.999984	-0.0396509	0.933961	0.963171	0	-2.0988	1.3552e-05	0.000347906	-1	0.452349	0.344974	0.56885	0	-1.6068	0.000875264	0.0146021	-1	-0.492	0.304236	0.612577	0		ENSG00000150054	MPP7	membrane palmitoylated protein 7	-1.03802	2.47683e-05	0.000351464	-1										ENSG00000034533	ASTE1	asteroid homolog 1	-1.1873	2.63226e-05	0.000186833	-1		ENSG00000168411	RFWD3	ring finger and WD repeat domain 3	-1.02974	2.00523e-07	2.43951e-06	-1
ENSG00000100479	POLE2	DNA polymerase epsilon 2, accessory subunit	668	11.7158	11.8967	11.579	11.6539	11.5945	11.5175	11.0082	10.6825	10.8727	11.5888	11.2006	10.8871	9.81546	10.0728	9.7191	9.66052	10.0549	10.8764	11.1975	10.7137	10.4922	11.4357	10.9173	10.5614	10.0862	10.9935	10.629	11.2073	10.5777	10.0631	-0.136643	0.623507	0.999999	-0.815313	0.00343645	0.0177941	-1	-0.31237	0.262052	0.787602	0	-0.910689	0.00113885	0.00517263	-1	-0.895579	0.00134489	0.00559784	-1	0.3663	0.188938	0.543247	0	0.38141	0.173732	1	0	0.171743	0.537872	0.999984	0.221282	0.427166	0.612685	0	-0.674297	0.0157922	0.0746757	0	0.522906	0.0607867	0.188149	0	-0.372673	0.182518	0.438533	0	-0.301624	0.279513	0.586642	0		ENSG00000034693	PEX3	peroxisomal biogenesis factor 3	-1.03892	8.24529e-06	0.000148489	-1										ENSG00000137309	HMGA1	high mobility group AT-hook 1	-1.18836	5.30119e-06	4.55873e-05	-1		ENSG00000059573	ALDH18A1	aldehyde dehydrogenase 18 family member A1	-1.03019	3.19788e-07	3.66469e-06	-1
ENSG00000100522	GNPNAT1	glucosamine-phosphate N-acetyltransferase 1	785	12.0407	11.9251	12.0666	11.7706	11.7038	11.8624	11.2882	10.8516	11.1232	11.755	11.8418	11.1565	10.2006	10.1342	10.1264	10.2092	10.7969	11.0953	11.3117	10.9295	10.8648	11.8496	11.3853	10.6343	10.3617	11.1623	10.9811	11.5493	10.7492	10.77	-0.218276	0.396193	0.999999	-0.859942	0.000839514	0.00586078	-1	-0.155747	0.545079	0.913503	0	-0.885889	0.000610101	0.00299595	-1	-0.816678	0.00154156	0.00628422	-1	0.48592	0.0592633	0.31603	0	0.55513	0.0319344	1	0	0.304175	0.237663	0.999984	0.228238	0.375338	0.566427	0	-0.58844	0.0225219	0.0952045	0	0.509661	0.0478712	0.161053	0	-0.307017	0.234174	0.504723	0	-0.281423	0.274678	0.581626	0		ENSG00000153037	SRP19	signal recognition particle 19	-1.04187	1.33353e-12	3.65497e-10	-1										ENSG00000180758	GPR157	G protein-coupled receptor 157	-1.18898	0.0023223	0.00955445	-1		ENSG00000183763	TRAIP	TRAF interacting protein	-1.03027	5.16692e-06	4.32656e-05	-1
ENSG00000100614	PPM1A	protein phosphatase, Mg2+/Mn2+ dependent 1A	1553.5	11.3275	11.6093	11.2991	11.2662	11.2789	11.4293	10.9067	11.1645	11.2061	11.1097	11.4977	11.193	12.4737	11.6013	12.8664	12.3895	12.4147	11.6205	11.524	11.6484	12.1664	12.1093	11.9558	11.8685	11.862	11.2545	11.6303	11.4288	11.3769	11.7082	-0.0875614	0.710126	0.999999	-0.304358	0.196501	0.363487	0	-0.0475523	0.840053	0.97606	0	1.24143	1.36235e-07	1.77447e-06	1	0.864081	0.000243805	0.00127708	1	0.169245	0.472686	0.793133	0	-0.2081	0.376689	1	0	0.165315	0.482508	0.999984	-0.669829	0.00445168	0.0275574	-1	0.194252	0.409268	0.630855	0	-0.223762	0.342207	0.565818	0	0.640319	0.00654535	0.0560042	0	-0.446067	0.0581662	0.248021	0		ENSG00000067167	TRAM1	translocation associated membrane protein 1	-1.04245	1.54724e-06	3.87449e-05	-1										ENSG00000196365	LONP1	lon peptidase 1, mitochondrial	-1.18932	0.000251973	0.00137306	-1		ENSG00000257582	LINC01475	long intergenic non-protein coding RNA 1475	-1.03028	0.00252161	0.00953346	-1
ENSG00000100678	SLC8A3	solute carrier family 8 member A3	3162.5	5.91534	6.56981	7.29816	5.57877	6.76638	6.84925	6.20157	6.65278	5.90341	6.23272	6.95746	6.78924	3.64991	2.85032	5.2722	4.99452	4.13979	4.35529	4.11772	3.78269	5.12269	5.2806	4.80468	5.09223	5.39803	4.82557	4.45236	5.48051	5.12545	5.96593	-0.177329	0.647232	0.999999	-0.361752	0.350992	0.536941	0	0.165317	0.669695	0.948069	0	-1.69271	1.70878e-05	0.000127627	-1	-1.82463	3.28151e-06	2.91098e-05	-1	0.34974	0.36727	0.718202	0	0.217816	0.584056	1	0	0.502801	0.200719	0.999984	1.38292	0.000384351	0.00460686	1	-0.441708	0.262527	0.486523	0	0.966261	0.0129552	0.0660507	0	-0.858368	0.0291919	0.147757	0	0.416661	0.286463	0.594039	0		ENSG00000162980	ARL5A	ADP ribosylation factor like GTPase 5A	-1.0426	3.21113e-06	7.00636e-05	-1										ENSG00000269974	AC091057.3		-1.19085	0.00118319	0.00533658	-1		ENSG00000099810	MTAP	methylthioadenosine phosphorylase	-1.03061	4.62711e-09	8.48409e-08	-1
ENSG00000100711	ZFYVE21	zinc finger FYVE-type containing 21	603	11.0054	10.8785	10.778	10.7844	10.9187	10.6261	10.6791	10.657	10.9161	10.7625	10.3466	10.809	11.717	11.7058	12.1553	12.0874	11.7643	11.5663	11.1324	11.4052	11.1063	10.9673	11.428	11.2968	11.2625	11.1648	11.3112	11.2403	11.4758	11.3147	-0.106496	0.506241	0.999999	-0.13146	0.412387	0.595787	0	-0.124367	0.438516	0.877599	0	1.0943	7.45037e-12	2.77744e-10	1	1.14182	9.1923e-13	4.10788e-11	1	-0.0994029	0.536193	0.831412	0	-0.051879	0.744137	1	0	0.0226782	0.886776	0.999984	-0.576697	0.000313065	0.00394908	0	0.565125	0.000383089	0.00475625	0	-0.677845	2.2759e-05	0.000599078	-1	0.463977	0.00355116	0.0375331	0	0.101148	0.525394	0.781909	0		ENSG00000101928	MOSPD1	motile sperm domain containing 1	-1.04587	2.09196e-08	1.18572e-06	-1										ENSG00000107833	NPM3	nucleophosmin/nucleoplasmin 3	-1.19141	0.000485679	0.00244511	-1		ENSG00000075240	GRAMD4	GRAM domain containing 4	-1.03128	0.000336911	0.00168622	-1
ENSG00000100726	TELO2	telomere maintenance 2	768.5	8.23922	6.55491	8.6416	8.66491	8.66447	8.82469	10.6495	10.1606	10.2322	9.44419	8.17103	9.51526	9.95511	10.1581	9.42238	9.55265	9.61551	10.2002	9.13182	9.01741	7.14636	6.61302	8.50629	8.1718	9.44225	10.3273	9.8105	10.2544	9.93119	9.49858	0.551891	0.165072	0.999999	1.94307	9.78594e-07	2.67482e-05	1	0.368376	0.353189	0.839643	0	-0.415884	0.293507	0.472393	0	0.558151	0.159095	0.286763	0	-1.0228	0.00981707	0.113391	0	-0.0487673	0.902035	1	0	-0.577912	0.145983	0.999984	0.990611	0.0126537	0.0573576	0	1.54876	9.62545e-05	0.00163333	1	-0.649425	0.101195	0.262521	0	-0.0912733	0.817734	0.928729	0	1.64004	3.60511e-05	0.00135047	1		ENSG00000163597	SNHG16	small nucleolar RNA host gene 16	-1.04744	1.29191e-05	0.00021292	-1										ENSG00000186260	MKL2	MKL1/myocardin like 2	-1.1917	1.65011e-07	2.10185e-06	-1		ENSG00000155380	SLC16A1	solute carrier family 16 member 1	-1.03244	2.76721e-05	0.000189883	-1
ENSG00000100814	CCNB1IP1	cyclin B1 interacting protein 1	1025	11.3882	11.8255	11.5315	11.3836	11.3209	11.356	11.2038	11.5856	11.2119	11.4066	11.6347	12.0232	10.5161	11.0456	10.6864	10.5748	10.5264	10.938	11.0903	11.327	11.7384	11.2446	11.3782	11.4996	11.0985	11.1647	11.032	10.7534	11.0169	11.4575	-0.231835	0.232171	0.999999	-0.240018	0.216204	0.387757	0	0.345348	0.0750706	0.584325	0	-0.559254	0.00405802	0.0153558	0	-0.985082	4.10339e-07	4.57191e-06	-1	0.353532	0.0684842	0.340572	0	-0.0722962	0.710941	1	0	-0.0318913	0.869445	0.999984	0.321981	0.0969324	0.235089	0	-0.663101	0.000655086	0.00707852	-1	0.585253	0.0025719	0.0204339	1	-0.39983	0.0400608	0.180438	0	-0.263272	0.175193	0.460118	0		ENSG00000076067	RBMS2	RNA binding motif single stranded interacting protein 2	-1.04761	0.000679267	0.00497542	-1										ENSG00000109805	NCAPG	non-SMC condensin I complex subunit G	-1.19195	7.17382e-09	1.28881e-07	-1		ENSG00000058056	USP13	ubiquitin specific peptidase 13	-1.03271	1.09544e-05	8.42626e-05	-1
ENSG00000100918	REC8	REC8 meiotic recombination protein	661	9.94627	8.92525	8.82032	10.2068	9.45426	9.0102	9.7128	8.97236	8.7306	9.94804	9.15576	9.36431	7.37122	8.37715	7.41237	7.2318	7.73466	8.64339	8.6052	8.09415	7.45632	7.56032	8.54741	7.90921	7.69519	8.85209	7.63794	8.90324	8.35804	7.88189	0.278349	0.459925	0.999999	-0.1073	0.77597	0.874534	0	-0.0998769	0.790827	0.966699	0	-1.19784	0.00159295	0.00690484	-1	-1.32157	0.000484321	0.00231756	-1	0.285772	0.448368	0.780067	0	0.162043	0.670774	1	0	-0.0510433	0.892887	0.999984	1.26185	0.00084079	0.00837981	1	-0.0597275	0.875104	0.941068	0	0.940803	0.0127229	0.0652765	0	-0.38077	0.315955	0.591602	0	0.321043	0.396785	0.691068	0		ENSG00000204899	MZT1	mitotic spindle organizing protein 1	-1.04938	4.21281e-08	2.05585e-06	-1										ENSG00000168778	TCTN2	tectonic family member 2	-1.19213	9.09817e-07	9.43427e-06	-1		ENSG00000121152	NCAPH	non-SMC condensin I complex subunit H	-1.03271	3.80611e-06	3.29693e-05	-1
ENSG00000100994	PYGB	glycogen phosphorylase B	734	11.2939	10.7731	11.7493	11.5064	11.6816	11.6385	11.7404	11.6904	11.7446	11.7555	11.3901	11.8593	12.96	12.6786	13.3825	13.3532	12.7427	12.2026	12.0331	12.125	11.845	11.4158	12.1425	12.2872	12.4117	12.0517	12.2306	12.1221	12.4572	12.4022	0.268433	0.273754	0.999999	0.376852	0.124411	0.264115	0	0.0673239	0.783615	0.966036	0	1.24135	4.01845e-07	4.58048e-06	1	1.09835	7.33267e-06	5.89511e-05	1	-0.0410945	0.866879	0.964974	0	-0.184097	0.451916	1	0	-0.00922324	0.969961	0.999984	-0.296914	0.22563	0.408654	0	0.801435	0.00106338	0.0102678	1	-0.617479	0.0117241	0.0615118	0	0.48087	0.0494953	0.20611	0	0.320565	0.190522	0.481271	0		ENSG00000095209	TMEM38B	transmembrane protein 38B	-1.0512	4.10572e-07	1.31226e-05	-1										ENSG00000165650	PDZD8	PDZ domain containing 8	-1.19283	5.42627e-09	1.00182e-07	-1		ENSG00000103381	CPPED1	calcineurin like phosphoesterase domain containing 1	-1.03272	5.20911e-12	1.90861e-10	-1
ENSG00000101003	GINS1	GINS complex subunit 1	562	12.2811	12.0871	12.1252	11.9816	11.9841	11.9366	11.5497	11.3234	11.4605	12.0313	12.064	11.5209	10.0388	10.3179	9.25468	9.73156	10.4448	11.197	11.3859	11.063	10.9727	11.7472	11.4751	10.767	10.6541	11.3551	11.0815	11.6688	11.0761	10.944	-0.185753	0.504924	0.999999	-0.669907	0.0162643	0.058465	0	-0.0697988	0.80222	0.968093	0	-1.39766	6.12095e-07	6.68112e-06	-1	-1.21795	1.31209e-05	9.85156e-05	-1	0.414355	0.137314	0.471589	0	0.594064	0.034405	1	0	0.217376	0.435938	0.999984	0.471843	0.0905863	0.224674	0	-0.746108	0.00761647	0.0434319	-1	0.583549	0.0364165	0.133783	0	-0.634401	0.0233108	0.127849	0	-0.111707	0.688904	0.87527	0		ENSG00000280206	AC026401.3		-1.05152	8.39906e-08	3.56791e-06	-1										ENSG00000141698	NT5C3B	5'-nucleotidase, cytosolic IIIB	-1.19379	1.3351e-05	0.00010292	-1		ENSG00000177150	FAM210A	family with sequence similarity 210 member A	-1.03374	2.8252e-06	2.55392e-05	-1
ENSG00000101057	MYBL2	MYB proto-oncogene like 2	2671.5	10.8393	10.2395	11.3177	11.1273	11.1607	11.1232	11.3709	11.0502	11.0521	11.4156	11.0303	11.2948	10.2191	10.698	9.33566	10.034	10.0455	10.727	10.9235	10.6043	9.95785	10.0106	10.68	10.4228	10.4099	11.347	10.6484	11.2655	11.1896	10.8453	0.252017	0.381717	0.999999	0.278476	0.333768	0.519975	0	0.10976	0.703191	0.95601	0	-0.902724	0.00173851	0.00744365	-1	-0.876581	0.00235559	0.00899771	-1	0.0833008	0.772459	0.930808	0	0.109444	0.704334	1	0	-0.139893	0.627393	0.999984	0.793687	0.00587844	0.03338	1	-0.0828942	0.773711	0.888077	0	0.133574	0.642881	0.807443	0	-0.743007	0.00994459	0.0739423	0	0.660112	0.021974	0.134651	0		ENSG00000172062	SMN1	survival of motor neuron 1, telomeric	-1.05391	7.45056e-06	0.000137252	-1										ENSG00000169914	OTUD3	OTU deubiquitinase 3	-1.19413	1.36736e-06	1.36041e-05	-1		ENSG00000280202	AC005831.1		-1.0338	3.30406e-06	2.92612e-05	-1
ENSG00000101166	PRELID3B	PRELI domain containing 3B	823.5	12.7433	12.8878	12.8366	12.5155	12.5553	12.6553	11.6856	11.709	11.777	12.4472	12.5933	12.1351	11.7718	11.7636	12.0121	11.7334	12.0061	12.2661	12.3669	12.2934	12.4538	12.8492	12.518	12.1871	11.6467	11.9258	11.8954	12.2166	11.5914	11.8488	-0.241533	0.143145	0.999999	-1.0735	8.31381e-11	1.2507e-08	-1	-0.168147	0.308373	0.816038	0	0.126133	0.44654	0.62671	0	-0.376562	0.0227726	0.060226	0	0.663816	5.98083e-05	0.00405771	1	0.161122	0.330779	1	0	0.166258	0.313731	0.999984	-0.13562	0.411278	0.598737	0	-0.512182	0.00194413	0.0161158	0	0.484012	0.00340851	0.0252626	0	0.10745	0.516241	0.756517	0	-0.619631	0.000176624	0.0045573	-1		ENSG00000243312	AC093827.1		-1.0571	0.00147974	0.00916046	-1										ENSG00000138439	FAM117B	family with sequence similarity 117 member B	-1.19453	2.10002e-06	1.99283e-05	-1		ENSG00000100629	CEP128	centrosomal protein 128	-1.03467	5.32658e-07	5.75524e-06	-1
ENSG00000101191	DIDO1	death inducer-obliterator 1	2833	9.80803	9.44157	9.88933	9.89241	10.0395	9.89744	10.4398	10.3942	10.2423	9.70362	9.96112	10.0319	10.6595	10.4789	10.259	10.3508	10.4031	10.3595	9.78295	9.62091	9.73381	9.42989	9.57485	9.97868	10.3575	10.2015	10.2388	10.315	10.334	10.3772	0.215121	0.110202	0.999999	0.625458	3.32883e-06	7.21596e-05	1	-0.0384094	0.775348	0.965495	0	0.112419	0.402471	0.586798	0	0.45876	0.000649497	0.00298749	0	-0.448746	0.000843577	0.024637	0	-0.102406	0.446014	1	0	-0.0333054	0.804757	0.999984	0.221363	0.100292	0.240473	0	0.680123	4.34446e-07	2.28836e-05	1	-0.430122	0.00137434	0.0128513	0	0.0286376	0.831156	0.93427	0	0.651485	1.2682e-06	9.69603e-05	1		ENSG00000113161	HMGCR	3-hydroxy-3-methylglutaryl-CoA reductase	-1.06029	1.38523e-06	3.53967e-05	-1										ENSG00000115109	EPB41L5	erythrocyte membrane protein band 4.1 like 5	-1.19508	5.70385e-10	1.33013e-08	-1		ENSG00000167695	FAM57A	family with sequence similarity 57 member A	-1.03614	1.2966e-06	1.27811e-05	-1
ENSG00000101216	GMEB2	glucocorticoid modulatory element binding protein 2	4223	6.40288	5.61701	6.61839	6.45969	6.54425	6.57194	7.46917	7.37166	7.28207	6.95449	6.36384	7.1482	7.31327	7.29787	7.20899	7.53218	7.17534	7.08648	6.63706	6.67292	6.07472	5.54551	6.55578	6.60925	7.2736	7.37415	7.31874	7.38523	7.37189	7.4195	0.239316	0.30704	0.999999	1.0491	6.82474e-06	0.000128336	1	0.31652	0.174775	0.729399	0	-0.0972741	0.674924	0.809602	0	0.397955	0.0870389	0.179117	0	-0.493261	0.0335933	0.234736	0	0.00196758	0.993244	1	0	-0.162115	0.48828	0.999984	0.518465	0.0263949	0.0958649	0	0.916419	8.56777e-05	0.0014948	1	-0.508632	0.0283804	0.112934	0	-0.110677	0.63309	0.830856	0	1.0271	1.02423e-05	0.00050854	1		ENSG00000133935	ERG28	ergosterol biosynthesis 28 homolog	-1.06493	6.75442e-18	8.44641e-15	-1										ENSG00000119522	DENND1A	DENN domain containing 1A	-1.1951	2.44044e-06	2.28341e-05	-1		ENSG00000118162	KPTN	kaptin, actin binding protein	-1.0365	0.000826108	0.00367942	-1
ENSG00000101224	CDC25B	cell division cycle 25B	1978	9.98315	9.76801	10.2053	10.1246	10.2149	10.2299	10.5842	10.5626	10.546	10.3697	10.2378	10.6105	9.62824	10.1184	9.03955	9.5288	9.65356	9.89113	10.2194	10.1978	9.82736	9.539	9.98998	10.0148	10.3718	10.701	10.3823	10.4257	10.6622	10.5789	0.18749	0.328138	0.999999	0.549492	0.0041372	0.0205555	0	0.216644	0.258088	0.786893	0	-0.872683	5.50399e-06	4.71414e-05	-1	-0.691632	0.000316195	0.00160015	0	-0.145358	0.447726	0.779401	0	0.0356929	0.852975	1	0	-0.220594	0.249986	0.999984	0.532563	0.00546241	0.031692	0	-0.159069	0.407927	0.629917	0	-0.140105	0.464257	0.676195	0	-0.831738	1.47464e-05	0.000948349	-1	0.672668	0.000447556	0.00921791	1		ENSG00000227183	HDGFP1	heparin binding growth factor pseudogene 1	-1.06549	6.68351e-05	0.00077297	-1										ENSG00000197275	RAD54B	RAD54 homolog B (S. cerevisiae)	-1.19667	1.70059e-05	0.000127104	-1		ENSG00000162377	COA7	cytochrome c oxidase assembly factor 7 (putative)	-1.03651	1.29443e-05	9.73605e-05	-1
ENSG00000101246	ARFRP1	ADP ribosylation factor related protein 1	1617.5	8.14567	7.83324	8.54293	8.56723	8.52779	8.63836	9.34925	9.13152	9.15694	9.00506	8.37061	9.17857	9.78388	9.68012	9.61083	9.71283	9.44604	9.48717	9.06568	9.15938	8.33792	7.78544	8.94514	8.7864	9.4497	9.66117	9.4048	9.48586	9.58659	9.49085	0.355489	0.128038	0.999999	0.961746	3.67971e-05	0.000479632	1	0.296862	0.202183	0.750461	0	0.455321	0.0494922	0.122173	0	0.630754	0.00658584	0.0213832	0	-0.309395	0.182778	0.536778	0	-0.133961	0.563156	1	0	-0.292258	0.208803	0.999984	0.28691	0.217513	0.399394	0	0.917664	7.8191e-05	0.00139053	1	-0.601119	0.0095557	0.0530155	0	0.0296355	0.898191	0.959829	0	0.888028	0.000130573	0.00366434	1		ENSG00000008086	CDKL5	cyclin dependent kinase like 5	-1.07139	0.00177826	0.0105702	-1										ENSG00000100918	REC8	REC8 meiotic recombination protein	-1.19784	0.00159295	0.00690484	-1		ENSG00000100296	THOC5	THO complex 5	-1.03662	2.34478e-16	2.37379e-14	-1
ENSG00000101255	TRIB3	tribbles pseudokinase 3	1301.5	7.51815	7.15425	7.60932	7.35442	7.41038	7.3303	8.71828	9.86665	8.5442	7.7658	8.49445	9.92721	6.84029	7.05549	6.50363	7.22216	6.83266	7.32175	7.82982	8.36371	10.0385	7.35339	8.96401	9.90009	10.5159	8.46694	8.81932	7.84359	9.54762	10.5681	-0.0493413	0.920367	0.999999	1.21406	0.0138463	0.0518696	0	1.14903	0.0198434	0.375799	0	-1.61262	0.00108619	0.00495773	-1	-1.29448	0.00871215	0.0270219	0	-0.11437	0.816552	0.947459	0	0.203771	0.680011	1	0	0.00602877	0.990243	0.999984	-0.0447162	0.927729	0.959741	0	-1.3392	0.00664956	0.0395759	-1	-0.510476	0.300412	0.52513	0	-1.80496	0.00025409	0.00662171	-1	0.465759	0.344716	0.647534	0		ENSG00000101166	PRELID3B	PRELI domain containing 3B	-1.0735	8.31381e-11	1.2507e-08	-1										ENSG00000145246	ATP10D	ATPase phospholipid transporting 10D (putative)	-1.19918	1.31428e-09	2.81024e-08	-1		ENSG00000198189	HSD17B11	hydroxysteroid 17-beta dehydrogenase 11	-1.03718	5.8159e-12	2.11641e-10	-1
ENSG00000101333	PLCB4	phospholipase C beta 4	5472	7.46853	7.54649	6.75719	6.7894	7.7138	7.08991	6.85893	7.3244	7.87795	6.82604	7.27794	6.71256	8.33508	7.88645	8.40314	8.18907	8.46896	8.14424	7.67443	7.85091	8.0115	8.06195	7.74407	8.02048	8.11798	7.66635	8.38794	7.75752	8.02008	7.8842	-0.0463437	0.851519	0.999999	0.109648	0.657806	0.792974	0	-0.271969	0.27263	0.795146	0	0.767415	0.00190243	0.00805507	0	1.24225	5.17175e-07	5.61065e-06	1	-0.427961	0.084248	0.379343	0	0.0468743	0.849333	1	0	0.0913125	0.711255	0.999984	-0.933721	0.000160786	0.00240027	-1	0.308529	0.211026	0.425507	0	-0.879159	0.00038246	0.00497892	-1	0.363092	0.141191	0.381206	0	-0.0545622	0.824979	0.934936	0		ENSG00000109929	SC5D	sterol-C5-desaturase	-1.07378	2.3719e-06	5.42986e-05	-1										ENSG00000065150	IPO5	importin 5	-1.20021	1.15977e-08	1.95995e-07	-1		ENSG00000117543	DPH5	diphthamide biosynthesis 5	-1.03721	5.02873e-09	9.11101e-08	-1
ENSG00000101336	HCK	HCK proto-oncogene, Src family tyrosine kinase	1969	5.06128	5.51949	7.08396	6.02791	5.48359	6.83429	5.93812	7.20122	5.55459	5.00537	4.8679	6.77563	2.58349	3.82938	4.06504	4.21345	2.11068	1.93936	5.44044	5.00235	6.68076	3.89812	4.81312	5.91436	7.39303	6.52412	5.52715	4.79156	5.57384	6.89782	0.0434191	0.92968	0.999999	0.184242	0.708042	0.829129	0	-0.287597	0.559053	0.918388	0	-1.88318	0.000143195	0.000836876	-1	-1.72195	0.000522132	0.00247356	-1	-0.42842	0.384093	0.731445	0	-0.267188	0.592574	1	0	-0.557549	0.257888	0.999984	0.510807	0.300097	0.490531	0	-1.21114	0.0147681	0.071033	0	-0.137645	0.779834	0.890318	0	-1.85959	0.000178698	0.00531727	-1	0.648452	0.188246	0.478439	0		ENSG00000188404	SELL	selectin L	-1.07384	0.000226152	0.00207848	-1										ENSG00000175048	ZDHHC14	zinc finger DHHC-type containing 14	-1.20099	2.17258e-05	0.00015766	-1		ENSG00000196550	FAM72A	family with sequence similarity 72 member A	-1.03727	8.99245e-06	7.06294e-05	-1
ENSG00000101460	MAP1LC3A	microtubule associated protein 1 light chain 3 alpha	906	6.08495	5.56137	6.36546	6.35578	6.565	5.68624	7.19433	7.44449	7.45345	7.03079	6.18633	7.60133	8.56135	8.24966	8.33466	8.3619	8.04932	7.99335	7.35679	7.86416	6.95171	5.90064	7.26421	7.16061	7.82103	7.99245	7.73449	6.85897	7.77409	7.89269	0.179346	0.577145	0.999999	1.19164	0.000174067	0.00167601	1	0.720826	0.022959	0.39103	0	0.932028	0.0026246	0.0106182	0	0.997811	0.00134438	0.00559681	1	-0.291466	0.351235	0.70636	0	-0.225684	0.464162	1	0	-0.490575	0.115811	0.999984	0.139981	0.655351	0.79304	0	1.13779	0.000256917	0.0034683	1	-0.480495	0.123389	0.301169	0	0.517316	0.0946403	0.299904	0	0.620475	0.0466933	0.217118	0		ENSG00000177855	CACYBPP2	calcyclin binding protein pseudogene 2	-1.07807	0.00231868	0.0130206	-1										ENSG00000168961	LGALS9	galectin 9	-1.20126	7.48197e-05	0.00047411	-1		ENSG00000130935	NOL11	nucleolar protein 11	-1.03942	1.30463e-06	1.28446e-05	-1
ENSG00000101695	RNF125	ring finger protein 125	647	7.53289	7.34968	7.23453	7.95082	6.12669	7.49979	7.10689	6.73646	6.22435	6.54871	7.25703	6.55274	4.18912	4.76758	3.67066	3.98258	4.7163	4.73763	5.72414	5.74999	6.305	5.59121	5.71248	5.8938	5.90589	4.23027	5.39581	4.98215	3.40186	5.91277	0.00734489	0.984517	0.999999	-0.564102	0.139016	0.286008	0	-0.489423	0.198379	0.74909	0	-1.9787	1.13636e-06	1.15315e-05	-1	-1.88496	2.891e-06	2.60752e-05	-1	0.0820236	0.830554	0.952111	0	0.175763	0.678977	1	0	-0.186565	0.633222	0.999984	0.932707	0.0160935	0.0680635	0	-0.952257	0.0194414	0.0863768	0	1.45907	0.000209819	0.00322429	1	-0.425895	0.302604	0.578315	0	-0.526362	0.186364	0.47599	0		ENSG00000139233	LLPH	LLP homolog, long-term synaptic facilitation	-1.07923	7.19972e-11	1.12541e-08	-1										ENSG00000182004	SNRPE	small nuclear ribonucleoprotein polypeptide E	-1.2021	5.10967e-06	4.41358e-05	-1		ENSG00000116062	MSH6	mutS homolog 6	-1.03956	6.64981e-06	5.41336e-05	-1
ENSG00000101745	ANKRD12	ankyrin repeat domain 12	978	10.879	10.94	10.5187	10.7562	10.751	11.0943	10.8257	11.182	11.0502	10.1587	10.7297	10.0831	11.8323	11.0044	11.9434	11.5348	11.8191	11.4258	10.6132	10.2078	10.9179	10.8597	10.4096	10.693	11.4436	10.6557	11.1827	11.0592	10.5635	10.8873	0.0814544	0.727983	0.999999	0.224645	0.337405	0.524025	0	-0.496492	0.0341842	0.438721	0	0.5927	0.0113046	0.0365323	0	1.18821	3.94526e-07	4.41231e-06	1	-0.639682	0.00635453	0.088645	0	-0.0441752	0.850172	1	0	0.053858	0.81818	0.999984	-0.29637	0.20625	0.387043	0	0.891837	0.000138836	0.00215397	1	-0.472433	0.0439026	0.151921	0	0.715774	0.00222555	0.0274306	1	0.176062	0.452257	0.733899	0		ENSG00000187164	SHTN1	shootin 1	-1.08063	2.60424e-06	5.88099e-05	-1										ENSG00000165338	HECTD2	HECT domain E3 ubiquitin protein ligase 2	-1.20227	4.70922e-09	8.87069e-08	-1		ENSG00000183431	SF3A3	splicing factor 3a subunit 3	-1.03961	2.0179e-07	2.4505e-06	-1
ENSG00000101782	RIOK3	RIO kinase 3	888	11.7428	11.949	11.8174	11.7331	11.7886	11.9495	11.5623	12.0205	11.9431	11.5108	11.8079	11.8895	13.0659	12.4854	13.4912	12.9436	12.9661	12.4075	12.2129	12.3643	12.915	12.6621	12.5585	12.6637	12.7267	12.0316	12.3892	11.9953	12.074	12.5356	-0.0117658	0.957774	0.999999	0.0158481	0.94315	0.971575	0	-0.0780502	0.725453	0.95986	0	1.16297	1.63224e-07	2.08406e-06	1	1.00363	6.23191e-06	5.11017e-05	1	-0.105664	0.634513	0.877396	0	-0.265004	0.232426	1	0	0.0944348	0.670422	0.999984	-0.845294	0.000141143	0.00216686	-1	0.158339	0.47555	0.686205	0	-0.455969	0.0401399	0.142957	0	0.547665	0.0136323	0.0902166	0	-0.389326	0.0794467	0.296371	0		ENSG00000165512	ZNF22	zinc finger protein 22	-1.08145	5.78327e-10	6.25468e-08	-1										ENSG00000255561	FDXACB1	ferredoxin-fold anticodon binding domain containing 1	-1.20349	9.81671e-05	0.0006005	-1		ENSG00000170085	SIMC1	SUMO interacting motifs containing 1	-1.03998	6.63838e-09	1.16422e-07	-1
ENSG00000101868	POLA1	DNA polymerase alpha 1, catalytic subunit	3206	10.2618	10.2883	9.98593	10.0622	10.0005	10.126	10.0716	9.9444	9.77556	9.75964	10.2293	9.81784	8.75502	8.79849	7.94919	8.32571	8.80064	9.37267	9.26925	8.68542	9.26765	9.64602	9.03367	9.02202	9.15155	9.56019	9.24085	9.63183	9.20518	9.39205	-0.115351	0.621301	0.999999	-0.237529	0.309149	0.493709	0	-0.107306	0.645919	0.943023	0	-1.31627	1.95358e-08	3.13609e-07	-1	-1.00238	1.85762e-05	0.000134601	-1	0.014872	0.949241	0.985699	0	0.328764	0.161607	1	0	0.156871	0.50259	0.999984	0.653496	0.0051811	0.0305013	1	-0.348881	0.136464	0.322021	0	0.505296	0.0306437	0.118894	0	-0.497081	0.0338613	0.161445	0	0.1482	0.526373	0.782491	0		ENSG00000176659	C20orf197	chromosome 20 open reading frame 197	-1.08327	3.1522e-05	0.000425281	-1										ENSG00000153885	KCTD15	potassium channel tetramerization domain containing 15	-1.20374	2.62413e-05	0.000186474	-1		ENSG00000159685	CHCHD6	coiled-coil-helix-coiled-coil-helix domain containing 6	-1.04019	0.00181055	0.00720342	-1
ENSG00000101911	PRPS2	phosphoribosyl pyrophosphate synthetase 2	891	11.9696	11.9122	12.054	11.7038	11.8043	11.8383	11.4719	11.3823	11.4215	11.7883	11.8913	11.78	10.5752	10.8469	10.2982	10.4483	10.9582	11.2287	11.4144	11.1618	11.2786	11.6895	11.5618	11.1476	11.016	11.4881	11.3186	11.7047	11.3748	11.5146	-0.191893	0.253372	0.999999	-0.540667	0.00130769	0.00833259	0	0.0367076	0.827113	0.974148	0	-0.812833	1.56935e-06	1.54341e-05	-1	-0.883476	1.64881e-07	2.05007e-06	-1	0.385482	0.0219756	0.18418	0	0.314839	0.0636276	1	0	0.190554	0.257637	0.999984	0.328449	0.050795	0.150928	0	-0.555027	0.00101191	0.00990443	0	0.276151	0.100611	0.26169	0	-0.607324	0.000322826	0.00774249	-1	0.0522976	0.755965	0.90604	0		ENSG00000272518	AC036214.2		-1.08408	0.00144605	0.00899927	-1										ENSG00000164308	ERAP2	endoplasmic reticulum aminopeptidase 2	-1.20412	1.95831e-07	2.43915e-06	-1		ENSG00000198034	RPS4X	ribosomal protein S4, X-linked	-1.04084	5.59288e-15	4.02254e-13	-1
ENSG00000102078	SLC25A14	solute carrier family 25 member 14	922	7.2461	7.51186	7.32443	7.50637	7.39638	7.41259	7.21561	7.07345	7.16707	7.52768	7.49939	7.89112	5.46661	6.52667	6.00096	6.41911	6.49481	6.49342	7.34025	7.35793	7.21596	6.5626	7.31987	7.23427	6.58472	7.33171	6.9292	6.61799	6.69821	6.91634	0.0729438	0.718791	0.999999	-0.206162	0.315089	0.500182	0	0.200709	0.318374	0.82027	0	-1.03266	3.08892e-06	2.80299e-05	-1	-1.13046	1.0352e-07	1.35662e-06	-1	0.479815	0.0185604	0.166738	0	0.382018	0.095755	1	0	-0.217777	0.28609	0.999984	0.550969	0.00664609	0.0363499	0	-0.579491	0.00703716	0.0412353	0	0.865424	2.80949e-05	0.000704449	1	-0.265037	0.22498	0.492581	0	-0.314454	0.132887	0.394998	0		ENSG00000179598	PLD6	phospholipase D family member 6	-1.0844	1.65287e-05	0.000257559	-1										ENSG00000082438	COBLL1	cordon-bleu WH2 repeat protein like 1	-1.20493	1.23571e-05	9.62657e-05	-1		ENSG00000108468	CBX1	chromobox 1	-1.04151	4.99209e-10	1.15407e-08	-1
ENSG00000102119	EMD	emerin	832	11.5446	11.3435	11.9641	11.7603	11.899	11.8115	11.8465	11.3748	11.8571	11.9951	11.4064	11.854	13.3064	13.0416	13.4472	13.4329	12.9424	12.2791	12.5912	12.7301	11.9606	11.8156	12.4109	12.3118	12.1513	12.4437	12.374	12.3521	12.471	12.2471	0.174342	0.456038	0.999999	0.0648719	0.78156	0.878004	0	-0.0491497	0.833543	0.975906	0	1.4898	1.83465e-10	4.78509e-09	1	1.12915	1.3565e-06	1.32918e-05	1	0.0603206	0.796513	0.938969	0	-0.300326	0.198374	1	0	-0.249138	0.286204	0.999984	-0.40799	0.0809407	0.208077	0	0.721161	0.00202033	0.0165778	1	-0.557982	0.0169898	0.0794744	0	0.571169	0.014478	0.0940861	0	0.149992	0.520894	0.779354	0		ENSG00000052802	MSMO1	methylsterol monooxygenase 1	-1.08551	6.77489e-06	0.000127627	-1										ENSG00000116127	ALMS1	ALMS1, centrosome and basal body associated protein	-1.20831	3.2224e-06	2.91351e-05	-1		ENSG00000171314	PGAM1	phosphoglycerate mutase 1	-1.04165	2.7655e-05	0.000189883	-1
ENSG00000102393	GLA	galactosidase alpha	723	12.2693	12.6406	12.5468	12.5664	12.2443	12.2402	12.0331	11.7764	12.0865	12.2505	11.9792	12.1204	13.5403	13.023	13.6183	13.4582	13.0455	12.46	12.7561	12.8524	12.7411	13.0437	12.7949	12.7973	12.3553	12.5351	12.55	12.3376	12.5786	12.4196	-0.131225	0.475901	0.999999	-0.507078	0.00591556	0.0270415	0	-0.230761	0.210254	0.756017	0	1.40285	2.53843e-14	1.71052e-12	1	0.895686	1.14319e-06	1.14164e-05	1	0.145092	0.431247	0.767966	0	-0.362071	0.0489159	1	0	0.0965486	0.599473	0.999984	-0.739889	5.81871e-05	0.0010943	-1	0.155797	0.396833	0.620245	0	-0.318	0.084234	0.23345	0	0.577686	0.00169194	0.0226382	0	-0.421889	0.021821	0.134178	0		ENSG00000247271	ZBED5-AS1	ZBED5 antisense RNA 1	-1.08759	7.8659e-06	0.000143327	-1										ENSG00000116771	AGMAT	agmatinase	-1.21087	0.00012353	0.000734819	-1		ENSG00000164308	ERAP2	endoplasmic reticulum aminopeptidase 2	-1.04181	6.5424e-06	5.33481e-05	-1
ENSG00000102893	PHKB	phosphorylase kinase regulatory subunit beta	1032	12.6002	12.965	12.504	12.4176	12.7314	12.6862	12.222	12.3378	12.4267	12.2194	12.5958	12.3679	13.3183	12.9802	13.7047	13.5311	13.3624	12.8487	12.6361	12.6199	13.2138	13.2016	12.8428	13.0545	13.0281	12.6055	12.8925	12.6994	12.7953	12.9789	-0.0826849	0.674225	0.999999	-0.359676	0.0675613	0.171088	0	-0.207977	0.290492	0.805393	0	0.998369	3.87563e-07	4.44854e-06	1	0.842975	1.82442e-05	0.000132466	1	0.0690138	0.725855	0.914732	0	-0.0863807	0.660416	1	0	0.183081	0.351748	0.999984	-0.616013	0.00173687	0.0141814	-1	0.226962	0.248336	0.470011	0	-0.411958	0.0362577	0.13341	0	0.431017	0.0283906	0.145268	0	-0.204055	0.299371	0.607502	0		ENSG00000158164	TMSB15A	thymosin beta 15a	-1.09027	0.000108157	0.00113895	-1										ENSG00000154678	PDE1C	phosphodiesterase 1C	-1.21094	0.00043101	0.00220522	-1		ENSG00000132541	RIDA	reactive intermediate imine deaminase A homolog	-1.04184	1.68953e-06	1.61912e-05	-1
ENSG00000102898	NUTF2	nuclear transport factor 2	856	11.6387	11.5432	11.7186	11.641	11.7159	11.481	11.1536	10.7258	10.9354	11.9408	11.5547	11.6714	10.9202	11.21	10.8717	11.0475	10.7471	11.0394	11.4299	11.5372	11.1339	11.2686	11.5247	11.0657	10.5961	11.2001	10.8969	11.0165	11.1729	10.8897	-0.019082	0.906168	0.999999	-0.671308	3.55131e-05	0.000466851	-1	0.11317	0.484424	0.896056	0	0.0591807	0.716468	0.837317	0	-0.763138	2.65131e-06	2.41512e-05	0	0.765396	2.41379e-06	0.000361646	1	-0.056923	0.727133	1	0	-0.0759395	0.639408	0.999984	0.423284	0.00896746	0.0446192	0	-0.339854	0.0366683	0.13294	0	0.684697	2.43335e-05	0.000633113	1	-0.0784414	0.630129	0.828723	0	-0.261413	0.107393	0.352344	0		ENSG00000114529	C3orf52	chromosome 3 open reading frame 52	-1.10294	4.67625e-06	9.58632e-05	-1										ENSG00000142731	PLK4	polo like kinase 4	-1.21324	1.05247e-07	1.40864e-06	-1		ENSG00000172053	QARS	glutaminyl-tRNA synthetase	-1.04199	1.37994e-11	4.56055e-10	-1
ENSG00000102962	CCL22	C-C motif chemokine ligand 22	2929	3.1191	3.80295	4.19346	1.90807	5.60523	4.44479	0	0.23596	0	0.867643	1.36422	0.516188	0	0	0	0	0	0	1.61957	3.52562	4.42599	4.08006	5.87844	5.24695	0.312286	-0.648739	0.632277	0.411257	1.0009	2.42934	0.656844	0.192066	0.999999	-2.48096	1.72799e-06	4.19074e-05	0	-2.55226	6.38343e-07	0.000342772	0	-0.214988	0.687206	0.818175	0	-1.13011	0.0335976	0.0831319	0	0.585543	0.266377	0.630886	0	-0.329576	0.540525	1	0	1.29296	0.0101185	0.999984	-3.05577	2.35747e-09	3.21172e-07	-1	-4.18588	1.0857e-15	6.17287e-13	-1	-0.333685	0.521374	0.722825	0	-1.46379	0.00574808	0.0516195	0	-2.72209	9.19787e-08	1.14391e-05	-1		ENSG00000038210	PI4K2B	phosphatidylinositol 4-kinase type 2 beta	-1.10439	9.10912e-08	3.75784e-06	-1										ENSG00000228716	DHFR	dihydrofolate reductase	-1.21341	1.78175e-08	2.8943e-07	-1		ENSG00000268205	AC005261.2		-1.04305	0.00134433	0.00559681	-1
ENSG00000103145	HCFC1R1	host cell factor C1 regulator 1	828	6.62363	6.52132	7.2479	7.36013	7.42794	7.0469	8.45416	8.32076	8.43768	7.93828	7.18692	8.55321	8.6776	8.7294	8.77423	8.94864	8.43844	8.15655	8.18644	8.26449	7.17944	6.74779	7.85015	7.50622	8.35093	8.66582	8.23634	8.21124	8.78939	8.59922	0.408058	0.169055	0.999999	1.43698	1.01851e-06	2.75756e-05	1	0.650723	0.0262397	0.408837	0	0.29839	0.3019	0.481297	0	0.511712	0.0778164	0.163961	0	-0.378204	0.192167	0.54676	0	-0.164881	0.568608	1	0	-0.469805	0.107335	0.999984	0.513055	0.0788812	0.204373	0	1.02477	0.000436488	0.0052441	1	-0.51512	0.0752741	0.217273	0	-0.00340791	0.990591	0.996087	0	1.02817	0.000406753	0.00858878	1		ENSG00000134049	IER3IP1	immediate early response 3 interacting protein 1	-1.10478	1.43413e-07	5.51809e-06	-1										ENSG00000065911	MTHFD2	methylenetetrahydrofolate dehydrogenase (NADP+ dependent) 2, methenyltetrahydrofolate cyclohydrolase	-1.21461	0.00191646	0.00810485	-1		ENSG00000162757	C1orf74	chromosome 1 open reading frame 74	-1.04339	7.58345e-09	1.31379e-07	-1
ENSG00000103175	WFDC1	WAP four-disulfide core domain 1	1534	8.30645	9.23461	9.25711	8.72076	9.35238	9.04313	8.46098	7.66492	8.58975	8.76075	8.06882	8.39474	9.9282	10.1609	10.7561	10.6022	9.73763	8.88234	9.2806	9.56793	8.57018	8.52038	9.02806	8.91268	8.50278	9.27589	9.12381	8.80585	9.11723	8.87862	0.0590465	0.853933	0.999999	-0.633552	0.0486411	0.134199	0	-0.563205	0.0794384	0.593572	0	1.83943	9.94342e-09	1.71016e-07	1	1.32886	3.45542e-05	0.000230185	1	0.129393	0.687522	0.900479	0	-0.381181	0.233743	1	0	-0.325229	0.310448	0.999984	-0.360335	0.261898	0.449135	0	0.968524	0.00251495	0.0195561	1	-0.454022	0.157497	0.351573	0	0.874836	0.00635053	0.055076	0	0.0936876	0.770285	0.91181	0		ENSG00000114391	RPL24	ribosomal protein L24	-1.10504	8.92417e-10	8.6677e-08	-1										ENSG00000146670	CDCA5	cell division cycle associated 5	-1.21589	1.49053e-07	1.92381e-06	-1		ENSG00000167900	TK1	thymidine kinase 1	-1.04361	0.00040217	0.00197081	-1
ENSG00000103197	TSC2	TSC complex subunit 2	701.5	10.2163	9.44701	10.5696	10.7265	10.5965	10.6427	11.1355	11.1347	11.0041	10.6732	10.4609	11.0179	11.1666	11.31	10.6935	10.9819	10.8685	11.0577	10.7259	10.7128	10.0853	9.65151	10.4247	10.6133	10.9503	11.0847	10.9158	11.0525	11.1643	10.8956	0.481913	0.0374531	0.999999	0.897624	0.000104872	0.00111137	1	0.0753559	0.744437	0.962073	0	-0.0117907	0.95928	0.980155	0	0.22458	0.331318	0.492779	0	-0.340355	0.140588	0.476775	0	-0.103984	0.6528	1	0	-0.238078	0.30359	0.999984	0.427838	0.0644429	0.178399	0	0.652417	0.00481266	0.0312403	1	-0.291614	0.206729	0.418367	0	-0.0670343	0.771665	0.904349	0	0.719452	0.00185894	0.025786	1		ENSG00000196636	SDHAF3	succinate dehydrogenase complex assembly factor 3	-1.10858	2.1461e-05	0.000315729	-1										ENSG00000120889	TNFRSF10B	TNF receptor superfamily member 10b	-1.21648	0.000293777	0.00157278	-1		ENSG00000148688	RPP30	ribonuclease P/MRP subunit p30	-1.04376	3.15948e-10	7.69552e-09	-1
ENSG00000103249	CLCN7	chloride voltage-gated channel 7	751.5	10.4967	9.489	10.8497	11.048	10.9199	10.9309	12.0091	12.2319	12.0049	11.1811	10.7934	11.9489	12.3817	12.3733	12.0601	12.1814	11.8525	11.9892	11.6232	11.6581	10.8029	9.84232	11.1896	11.5079	12.1072	11.9805	11.9731	11.7985	12.085	11.9901	0.531429	0.0785895	0.999999	1.55566	2.56605e-07	8.96012e-06	1	0.385826	0.201119	0.749926	0	0.17766	0.555647	0.719954	0	0.572208	0.057828	0.129104	0	-0.638409	0.0342724	0.237268	0	-0.24386	0.418648	1	0	-0.371201	0.218619	0.999984	0.351408	0.244233	0.429667	0	0.923616	0.00220353	0.0176529	1	-0.52524	0.0815872	0.228798	0	0.0469681	0.876215	0.951702	0	0.876648	0.00365974	0.0408817	1		ENSG00000153234	NR4A2	nuclear receptor subfamily 4 group A member 2	-1.11116	2.44287e-05	0.000347879	-1										ENSG00000127564	PKMYT1	protein kinase, membrane associated tyrosine/threonine 1	-1.21741	0.000605085	0.00297405	-1		ENSG00000188846	RPL14	ribosomal protein L14	-1.0438	1.4605e-12	6.14129e-11	-1
ENSG00000103319	EEF2K	eukaryotic elongation factor 2 kinase	1488.5	9.8879	9.79929	10.0437	9.90351	9.88838	10.1051	10.1675	10.1776	9.88355	9.94135	10.2537	10.2675	8.97681	9.07801	8.7323	8.97882	9.10091	9.25157	9.55148	9.23797	9.54635	9.64824	9.54214	9.37279	9.48851	9.75198	9.53364	9.7769	9.50622	9.6073	0.0540149	0.682706	0.999999	0.165991	0.209016	0.379148	0	0.189578	0.150684	0.700555	0	-1.12659	5.11543e-17	6.46572e-15	-1	-1.02929	1.4385e-14	9.48388e-13	-1	0.0776012	0.556326	0.84216	0	0.174907	0.199175	1	0	0.0701259	0.598087	0.999984	0.626782	2.18305e-06	8.22901e-05	1	-0.402506	0.00274078	0.0207528	0	0.519184	8.77593e-05	0.00168258	0	-0.510105	0.000147278	0.00466986	0	0.107599	0.418351	0.708197	0		ENSG00000280123	AC023632.6		-1.11355	6.39033e-05	0.000745091	-1										ENSG00000253729	PRKDC	protein kinase, DNA-activated, catalytic polypeptide	-1.21952	1.69076e-05	0.000126536	-1		ENSG00000270696	AC005034.3		-1.04386	3.93172e-05	0.000256993	-1
ENSG00000103381	CPPED1	calcineurin like phosphoesterase domain containing 1	1945.5	9.52101	9.15678	9.6686	9.62504	9.24025	9.50813	9.84753	9.7855	9.58518	9.62365	9.85082	10.0081	8.31131	8.83665	8.57688	8.74173	8.74598	8.85669	9.22999	9.06406	9.02282	9.02918	9.3741	9.20084	9.12816	9.3133	9.30868	9.21706	9.25531	9.44883	0.00308993	0.983405	0.999999	0.273714	0.0651012	0.1663	0	0.360923	0.0149055	0.334655	0	-1.12996	5.35756e-14	3.3076e-12	-1	-1.03272	5.20911e-12	1.90861e-10	-1	0.0902985	0.542003	0.833807	0	0.187534	0.216599	1	0	0.0981737	0.51004	0.999984	0.6156	3.36425e-05	0.000719509	1	-0.417124	0.00546879	0.0342127	0	0.515069	0.000521528	0.00630941	0	-0.517656	0.000566784	0.0109775	0	0.100532	0.49968	0.766858	0		ENSG00000134709	HOOK1	hook microtubule tethering protein 1	-1.11444	7.54842e-05	0.000852307	-1										ENSG00000147874	HAUS6	HAUS augmin like complex subunit 6	-1.21996	1.96404e-11	6.65934e-10	-1		ENSG00000090621	PABPC4	poly(A) binding protein cytoplasmic 4	-1.04409	7.07605e-05	0.000429164	-1
ENSG00000103522	IL21R	interleukin 21 receptor	2953	7.8865	8.39696	9.43937	9.25219	8.64812	8.8386	9.67858	9.71504	9.91292	8.5117	8.34962	9.7927	11.5406	11.1712	11.4093	11.2543	10.7215	9.59986	10.5491	10.5827	10.3022	9.0121	9.84217	10.3722	10.6679	10.6153	10.6704	9.60222	10.1632	10.6201	0.184216	0.601517	0.999999	0.916243	0.00936916	0.0386591	0	0.0898105	0.799	0.968093	0	1.42528	5.22729e-05	0.000345056	1	1.43943	4.43631e-05	0.000286037	1	-0.642217	0.0685287	0.340572	0	-0.628069	0.0745942	1	0	-0.562945	0.110096	0.999984	-0.706176	0.0451647	0.138911	0	0.733255	0.0374326	0.134625	0	-1.00748	0.00426348	0.0296662	-1	0.431946	0.220214	0.486925	0	0.301309	0.392502	0.687716	0		ENSG00000153898	MCOLN2	mucolipin 2	-1.12322	0.000436533	0.00349086	-1										ENSG00000112294	ALDH5A1	aldehyde dehydrogenase 5 family member A1	-1.22041	1.81432e-10	4.74367e-09	-1		ENSG00000239789	MRPS17	mitochondrial ribosomal protein S17	-1.04453	3.92732e-06	3.39642e-05	-1
ENSG00000103707	MTFMT	mitochondrial methionyl-tRNA formyltransferase	1111	8.31207	8.24284	8.27554	8.01742	7.87505	7.90653	8.34	7.75863	7.94867	8.26243	8.02016	7.88628	6.78255	7.46234	6.74862	7.18961	7.09727	7.27049	7.70742	7.37936	7.41451	7.701	7.39189	7.12937	7.48342	8.10736	7.73819	7.68632	7.73335	7.44779	-0.33085	0.0799804	0.999999	-0.235854	0.212109	0.382711	0	0.126083	0.506406	0.901343	0	-0.955834	1.20067e-06	1.2138e-05	-1	-0.849546	1.37827e-05	0.000102798	-1	0.0310872	0.8699	0.965053	0	0.137375	0.497018	1	0	-0.080236	0.678069	0.999984	0.620458	0.00120331	0.0108129	1	-0.229088	0.246057	0.467656	0	0.424788	0.0263415	0.107152	0	-0.424758	0.0311937	0.153363	0	0.19567	0.311587	0.619554	0		ENSG00000198168	SVIP	small VCP interacting protein	-1.13094	2.51501e-08	1.3674e-06	-1										ENSG00000083635	NUFIP1	NUFIP1, FMR1 interacting protein 1	-1.22127	2.49396e-05	0.000178053	-1		ENSG00000196323	ZBTB44	zinc finger and BTB domain containing 44	-1.04456	3.94466e-06	3.41003e-05	-1
ENSG00000104290	FZD3	frizzled class receptor 3	7158	4.72881	4.7169	4.87115	4.63015	4.06007	5.04956	4.84386	4.75417	4.53685	4.90042	5.34653	4.90652	2.39125	2.91284	2.66237	2.95543	2.7791	3.86983	3.89114	3.7417	3.50608	4.21593	3.66926	3.32878	3.52564	3.95693	3.47241	4.14448	3.25607	3.9231	-0.127988	0.627378	0.999999	-0.0540985	0.837505	0.911724	0	0.403511	0.12479	0.670954	0	-1.88831	1.86936e-11	6.35851e-10	0	-1.66064	1.19733e-09	2.52479e-08	-1	0.329622	0.21009	0.568351	0	0.557291	0.0551167	1	0	0.0601289	0.824588	0.999984	1.20472	6.10876e-06	0.000187733	1	-0.455923	0.100488	0.264795	0	1.1686	1.19627e-05	0.00037132	1	-0.49204	0.0768318	0.265985	0	0.0361172	0.894171	0.964203	0		ENSG00000198015	MRPL42	mitochondrial ribosomal protein L42	-1.13145	6.22517e-08	2.76785e-06	-1										ENSG00000116670	MAD2L2	mitotic arrest deficient 2 like 2	-1.22169	2.62616e-06	2.43438e-05	-1		ENSG00000196141	SPATS2L	spermatogenesis associated serine rich 2 like	-1.04481	4.45154e-08	6.41628e-07	-1
ENSG00000104327	CALB1	calbindin 1	695	3.77939	3.03697	2.80936	3.15331	3.5454	3.03899	4.81601	5.16926	5.88294	3.67993	5.79709	5.83944	2.62644	0	0.982451	1.07197	2.76506	2.21935	4.62089	4.55363	5.37578	3.20785	5.06175	5.58892	4.26208	3.74851	5.40804	3.65651	5.34924	5.11764	-0.00392574	0.993667	0.999999	1.54263	0.00138258	0.00867985	1	1.56758	0.00113371	0.0920827	0	-2.37528	1.86742e-06	1.79927e-05	-1	-2.09936	2.08008e-05	0.000148505	-1	0.0210314	0.964197	0.990145	0	0.296947	0.567695	1	0	0.00817792	0.98615	0.999984	0.362815	0.439751	0.624012	0	-1.73655	0.000446714	0.00533052	0	0.401567	0.393627	0.61387	0	-1.6978	0.000613795	0.0116126	0	-0.0387515	0.934602	0.978985	0		ENSG00000135378	PRRG4	proline rich and Gla domain 4	-1.13184	1.64948e-05	0.000257232	-1										ENSG00000135525	MAP7	microtubule associated protein 7	-1.22187	1.28672e-06	1.293e-05	-1		ENSG00000120800	UTP20	UTP20, small subunit processome component	-1.0449	0.00118394	0.00502188	-1
ENSG00000104343	UBE2W	ubiquitin conjugating enzyme E2 W	2201	8.73102	9.11424	8.74867	8.56111	8.90944	8.87974	8.01919	8.99472	8.84736	8.76505	9.18267	9.21961	9.5389	9.15816	10.4233	9.8632	10.2297	9.89686	9.57098	9.93714	10.4965	10.1404	10.1234	10.1968	9.90278	9.01618	9.6757	9.19201	8.98931	9.84755	-0.0779755	0.78263	0.999999	-0.18077	0.522619	0.689519	0	0.257598	0.361932	0.843054	0	1.04387	0.000219788	0.00121724	1	0.86892	0.00207567	0.00807031	1	0.360392	0.202335	0.557088	0	0.185446	0.51081	1	0	0.0941479	0.738196	0.999984	-1.00607	0.000360976	0.00441698	-1	-0.137154	0.626467	0.795433	0	-0.297783	0.291496	0.515193	0	0.571137	0.0428775	0.188163	0	-0.708291	0.0119886	0.0916586	0		ENSG00000008394	MGST1	microsomal glutathione S-transferase 1	-1.1322	1.72598e-06	4.19074e-05	-1										ENSG00000177426	TGIF1	TGFB induced factor homeobox 1	-1.22297	6.9642e-07	7.48678e-06	-1		ENSG00000076604	TRAF4	TNF receptor associated factor 4	-1.04598	0.00131147	0.00548331	-1
ENSG00000104472	CHRAC1	chromatin accessibility complex 1	925	11.3404	11.4021	11.4875	11.193	11.393	11.271	10.7023	10.5499	10.6239	11.2737	11.2076	11.1354	10.2693	10.1503	10.1718	10.1772	10.4358	10.5097	11.0905	10.8379	10.8919	11.0815	11.0197	10.8439	10.4209	10.784	10.536	10.8506	10.5093	10.6195	-0.12287	0.274968	0.999999	-0.77666	7.34724e-12	1.59787e-09	-1	-0.079593	0.480208	0.895568	0	-0.42299	0.000245645	0.00134131	0	-0.814356	1.03846e-12	4.5456e-11	-1	0.574197	4.27426e-07	8.44471e-05	0	0.18283	0.115237	1	0	0.0401549	0.722479	0.999984	0.219493	0.0519619	0.152933	0	-0.594863	1.9847e-07	1.1915e-05	-1	0.534123	2.49003e-06	0.000109041	0	-0.280233	0.0146973	0.0947289	0	-0.31463	0.00557734	0.0547031	0		ENSG00000175279	CENPS	centromere protein S	-1.13962	3.38399e-05	0.000451078	-1										ENSG00000123453	SARDH	sarcosine dehydrogenase	-1.22447	0.00144426	0.00633746	-1		ENSG00000196284	SUPT3H	SPT3 homolog, SAGA and STAGA complex component	-1.04604	1.44704e-09	2.98361e-08	-1
ENSG00000104738	MCM4	minichromosome maintenance complex component 4	786.5	14.028	13.8866	14.0155	14.0039	14.0111	14.0387	14.0539	13.6302	13.638	14.034	14.0835	13.6576	12.297	12.557	11.2345	11.847	12.4582	13.0766	13.2889	12.6959	12.6868	13.2157	13.1946	12.7156	12.5505	13.4234	12.9871	13.6365	13.2507	12.8788	0.037132	0.893809	0.999999	-0.177102	0.524369	0.691029	0	-0.0752879	0.786661	0.96616	0	-1.53681	3.3888e-08	5.09059e-07	-1	-1.29203	3.44855e-06	3.03521e-05	-1	0.138946	0.617455	0.871232	0	0.38373	0.168311	1	0	0.130494	0.639124	0.999984	0.816269	0.0033481	0.0225297	1	-0.475756	0.0874395	0.241229	0	0.603783	0.0299942	0.117224	0	-0.688243	0.0134192	0.0895494	0	0.212487	0.445098	0.728852	0		ENSG00000124802	EEF1E1	eukaryotic translation elongation factor 1 epsilon 1	-1.14234	3.24036e-05	0.000435999	-1										ENSG00000166398	KIAA0355	KIAA0355	-1.22491	1.28615e-05	9.97581e-05	-1		ENSG00000234171	RNASEH1-AS1	RNASEH1 antisense RNA 1	-1.04605	3.2752e-05	0.000219935	-1
ENSG00000104814	MAP4K1	mitogen-activated protein kinase kinase kinase kinase 1	610	10.0831	10.0644	10.5636	10.4558	10.5187	10.731	10.8216	10.3371	10.4041	10.8625	10.5331	10.5725	8.89146	10.0154	9.18188	9.66106	9.04919	9.70523	10.1777	9.61958	9.2619	9.61661	9.7319	9.79727	9.53001	10.3393	9.57176	10.2503	10.0193	9.71393	0.29794	0.248665	0.999999	0.263752	0.307346	0.491715	0	0.0852586	0.741035	0.9617	0	-1.02436	8.05751e-05	0.000506232	-1	-1.09364	2.5195e-05	0.000175414	-1	0.119447	0.643497	0.881011	0	0.0501747	0.847726	1	0	-0.0170088	0.947717	0.999984	0.889982	0.000580698	0.00630096	1	-0.203655	0.434002	0.653008	0	0.614224	0.0174968	0.080775	0	-0.479413	0.0653332	0.243004	0	0.275758	0.287437	0.59467	0		ENSG00000168301	KCTD6	potassium channel tetramerization domain containing 6	-1.14542	1.15212e-07	4.54668e-06	-1										ENSG00000164221	CCDC112	coiled-coil domain containing 112	-1.22546	1.49549e-15	1.31462e-13	-1		ENSG00000137700	SLC37A4	solute carrier family 37 member 4	-1.04616	9.67468e-10	2.09383e-08	-1
ENSG00000104881	PPP1R13L	protein phosphatase 1 regulatory subunit 13 like	648	4.41092	4.94535	5.0803	4.78485	5.29849	5.3624	7.62975	7.82169	7.59338	5.81657	5.93288	7.32189	6.45538	6.10416	5.2534	5.75795	5.71407	6.46332	6.91693	7.03316	6.35722	4.58898	6.29521	6.68994	7.39552	7.572	7.50906	6.44558	7.14686	7.88455	0.247935	0.531625	0.999999	2.40674	3.78668e-10	4.37941e-08	1	1.14318	0.00298286	0.157977	0	-1.4386	0.000137308	0.000807107	-1	-0.427516	0.262066	0.415245	0	-1.01562	0.00638793	0.0887547	0	-0.00454011	0.990614	1	0	-0.593741	0.114344	0.999984	0.361663	0.338435	0.531169	0	-0.0658523	0.863347	0.935194	0	-0.655857	0.0790118	0.224314	0	-1.08337	0.00418306	0.0417105	-1	1.01752	0.00663848	0.0615205	0		ENSG00000273466	AC012510.1		-1.14574	4.06642e-05	0.000520876	-1										ENSG00000167785	ZNF558	zinc finger protein 558	-1.22596	1.03926e-09	2.27455e-08	-1		ENSG00000089280	FUS	FUS RNA binding protein	-1.04663	4.46842e-15	3.29137e-13	-1
ENSG00000104886	PLEKHJ1	pleckstrin homology domain containing J1	937	9.40965	8.76917	9.7388	9.68934	9.66675	9.5288	10.4427	10.1691	10.2606	10.1094	9.30542	10.406	10.5117	10.8005	10.5429	10.6661	10.4278	10.4701	10.1756	10.4092	9.4131	8.70755	9.96232	9.81323	10.3214	10.6103	10.3627	10.3976	10.6461	10.3998	0.251643	0.349826	0.999999	0.872999	0.00116288	0.00758126	1	0.354849	0.1866	0.741703	0	0.308144	0.250466	0.421941	0	0.481427	0.0727739	0.155534	0	-0.266507	0.320586	0.681141	0	-0.0932245	0.728081	1	0	-0.433871	0.106164	0.999984	0.390174	0.146397	0.310373	0	0.871601	0.00117038	0.0109616	1	-0.445079	0.0970001	0.255467	0	0.0363478	0.89214	0.957713	0	0.835253	0.00185747	0.025786	1		ENSG00000267736	HMGB2P1	high mobility group box 2 pseudogene 1	-1.14795	0.000712892	0.00518298	-1										ENSG00000213614	HEXA	hexosaminidase subunit alpha	-1.22611	2.91597e-06	2.66872e-05	-1		ENSG00000114544	SLC41A3	solute carrier family 41 member 3	-1.0467	2.54652e-05	0.000177013	-1
ENSG00000104889	RNASEH2A	ribonuclease H2 subunit A	859	10.7015	10.3337	10.7868	10.7539	10.7236	10.6552	10.9933	10.7078	10.8036	11.211	10.8107	11.1738	9.86382	10.4222	9.11975	9.82432	9.90732	10.4307	10.5226	10.6506	10.0116	9.87621	10.5968	10.088	10.1154	10.8506	10.4285	10.7191	10.9304	10.3842	0.0860402	0.730651	0.999999	0.207142	0.407198	0.590592	0	0.344573	0.167674	0.722879	0	-0.887775	0.000397623	0.00205458	-1	-0.939916	0.000173984	0.000949292	-1	0.223472	0.37087	0.720631	0	0.171331	0.495384	1	0	-0.188659	0.450829	0.999984	0.808939	0.00121107	0.0108682	1	-0.130977	0.601397	0.779928	0	0.360086	0.149397	0.340086	0	-0.57983	0.0206483	0.119232	0	0.448853	0.0727314	0.282315	0		ENSG00000276529	AP001505.2		-1.14934	0.000759295	0.0054393	-1										ENSG00000147138	GPR174	G protein-coupled receptor 174	-1.22624	0.00106939	0.00489356	-1		ENSG00000185262	UBALD2	UBA like domain containing 2	-1.04707	1.20556e-06	1.1961e-05	-1
ENSG00000104897	SF3A2	splicing factor 3a subunit 2	724	10.312	9.29993	10.6702	10.8063	11.0234	10.7102	12.3503	12.3345	12.2381	11.4652	10.7148	12.1573	12.5451	12.5069	12.0777	12.2394	12.104	12.1702	11.6308	11.7489	10.5421	9.47338	11.3419	11.1593	12.1757	12.4666	12.2209	12.1908	12.4383	12.2916	0.57734	0.0831008	0.999999	1.88035	1.6204e-08	9.70685e-07	1	0.633662	0.056895	0.540234	0	0.0748436	0.821885	0.907877	0	0.54673	0.100206	0.200477	0	-0.669347	0.0441322	0.269494	0	-0.197461	0.552612	1	0	-0.476458	0.152195	0.999984	0.622844	0.0612401	0.171898	0	1.16957	0.000439253	0.00526423	1	-0.671136	0.0435641	0.151141	0	-0.124406	0.708275	0.871926	0	1.29398	0.000100287	0.00298857	1		ENSG00000147155	EBP	emopamil binding protein (sterol isomerase)	-1.1533	1.0292e-11	2.1676e-09	-1										ENSG00000185811	IKZF1	IKAROS family zinc finger 1	-1.22634	6.16846e-13	3.02212e-11	-1		ENSG00000169684	CHRNA5	cholinergic receptor nicotinic alpha 5 subunit	-1.0477	1.62714e-05	0.000119605	-1
ENSG00000104973	MED25	mediator complex subunit 25	946.5	8.90871	8.32383	9.15818	9.22605	9.24374	9.17083	10.2544	9.99884	10.0437	9.62322	9.17137	10.0513	10.271	10.2411	10.0585	10.1401	9.91342	9.90132	9.64334	9.93756	8.96862	8.44676	9.49503	9.33117	9.89233	10.2062	9.93973	9.91444	10.2243	10.0255	0.355238	0.142341	0.999999	1.19852	6.85659e-07	1.9969e-05	1	0.421883	0.0802086	0.595297	0	0.085651	0.721372	0.840874	0	0.312613	0.193975	0.331613	0	-0.421398	0.0796038	0.369437	0	-0.194437	0.418734	1	0	-0.388076	0.107447	0.999984	0.473803	0.049407	0.14787	0	0.786416	0.00110581	0.010546	1	-0.380876	0.113075	0.28379	0	-0.0682638	0.776382	0.907251	0	0.85468	0.000385671	0.00823191	1		ENSG00000168078	PBK	PDZ binding kinase	-1.15418	4.75842e-09	3.51315e-07	-1										ENSG00000134508	CABLES1	Cdk5 and Abl enzyme substrate 1	-1.22705	1.17971e-10	3.2474e-09	-1		ENSG00000198865	CCDC152	coiled-coil domain containing 152	-1.04847	0.000222116	0.00117616	-1
ENSG00000104976	SNAPC2	small nuclear RNA activating complex polypeptide 2	775.5	7.7912	7.34918	8.88965	8.61318	8.82785	8.5627	9.70714	9.54549	9.4756	9.24428	8.47125	9.70018	10.0793	10.1602	9.89312	10.176	9.58651	9.66362	9.39973	9.76009	8.43066	7.49977	9.12503	8.96374	9.58117	9.95497	9.83489	9.71864	9.84094	9.75295	0.451226	0.174472	0.999999	1.26344	0.000138585	0.00139267	1	0.492287	0.137023	0.687286	0	0.422853	0.199999	0.357598	0	0.547632	0.097348	0.195934	0	-0.319924	0.332807	0.692058	0	-0.195145	0.554218	1	0	-0.54155	0.10159	0.999984	0.476442	0.149974	0.315446	0	1.02407	0.00195764	0.0162069	1	-0.493169	0.135252	0.319477	0	0.0544626	0.868885	0.948605	0	0.969611	0.0033534	0.0383554	1		ENSG00000120437	ACAT2	acetyl-CoA acetyltransferase 2	-1.1565	3.8313e-08	1.90215e-06	-1										ENSG00000256771	ZNF253	zinc finger protein 253	-1.22776	8.26649e-08	1.13338e-06	-1		ENSG00000132846	ZBED3	zinc finger BED-type containing 3	-1.04975	6.47186e-07	6.86764e-06	-1
ENSG00000105011	ASF1B	anti-silencing function 1B histone chaperone	765	12.2552	12.1325	12.4583	12.2348	12.2913	12.2485	12.1858	12.1383	12.1487	12.4402	12.2381	12.3134	11.2487	11.6214	10.504	11.1466	11.2719	11.7361	11.9802	11.8081	11.5937	11.6251	11.9727	11.7414	11.8095	12.3819	11.9068	12.2603	12.3168	12.1364	-0.0289905	0.88318	0.999999	-0.126283	0.522245	0.689299	0	0.0720958	0.714793	0.957554	0	-0.927694	2.77653e-06	2.55424e-05	-1	-0.893025	6.30433e-06	5.15965e-05	-1	0.169389	0.390714	0.736955	0	0.204057	0.303568	1	0	-0.0148079	0.94024	0.999984	0.527373	0.00755097	0.039566	0	-0.365653	0.0646129	0.196926	0	0.0901236	0.64784	0.81089	0	-0.802902	4.91394e-05	0.00215412	-1	0.437249	0.0267802	0.15208	0		ENSG00000124882	EREG	epiregulin	-1.16042	1.46541e-06	3.72079e-05	-1										ENSG00000174842	GLMN	glomulin, FKBP associated protein	-1.22847	2.52608e-06	2.3522e-05	-1		ENSG00000165704	HPRT1	hypoxanthine phosphoribosyltransferase 1	-1.05026	2.51815e-12	9.94273e-11	-1
ENSG00000105221	AKT2	AKT serine/threonine kinase 2	668	12.3501	11.9485	12.8474	12.6601	13.0544	12.7541	12.9595	13.0846	13.3549	12.9604	12.8888	13.1435	14.2021	14.095	14.2728	14.3748	14.2234	13.5493	13.5602	13.8885	13.2987	12.6058	13.7309	13.8598	13.8355	13.4443	13.8969	13.5734	14.0366	13.7799	0.37997	0.130874	0.999999	0.67196	0.00754425	0.0325103	0	0.159091	0.526926	0.908249	0	0.990307	8.14269e-05	0.000510525	1	1.02815	4.305e-05	0.000278074	1	-0.1329	0.597086	0.861831	0	-0.0950542	0.705211	1	0	-0.0991265	0.69324	0.999984	-0.467693	0.0628007	0.175206	0	0.56046	0.0257255	0.104103	0	-0.761738	0.00244103	0.0196366	-1	0.266415	0.289033	0.565036	0	0.294046	0.241942	0.545363	0		ENSG00000115540	MOB4	MOB family member 4, phocein	-1.16046	2.71628e-09	2.20029e-07	-1										ENSG00000012048	BRCA1	BRCA1, DNA repair associated	-1.23006	9.55345e-08	1.28752e-06	-1		ENSG00000140545	MFGE8	milk fat globule-EGF factor 8 protein	-1.05058	0.000569635	0.00266783	-1
ENSG00000105229	PIAS4	protein inhibitor of activated STAT 4	584	9.1179	8.47124	9.71861	9.39431	9.68953	9.62691	10.5518	10.1935	10.2915	9.97099	9.26802	10.0762	10.8375	10.5127	10.6598	10.6981	10.4821	10.3428	9.98376	10.0399	9.41295	8.71763	9.84117	9.63697	10.3824	10.5495	10.414	10.3833	10.5529	10.3012	0.359069	0.158863	0.999999	1.09258	1.70672e-05	0.000264303	1	0.224502	0.376675	0.848876	0	0.304651	0.22772	0.393746	0	0.661053	0.00904219	0.0278546	0	-0.509009	0.0443735	0.270346	0	-0.152607	0.545784	1	0	-0.340638	0.179523	0.999984	0.318315	0.210084	0.391436	0	0.979368	0.000111941	0.00182919	1	-0.56842	0.02469	0.102172	0	0.0926334	0.713824	0.87481	0	0.886735	0.000464951	0.00943814	1		ENSG00000272112	AC011374.2		-1.16427	0.00275868	0.0149339	-1										ENSG00000087253	LPCAT2	lysophosphatidylcholine acyltransferase 2	-1.23013	4.87798e-05	0.000324303	-1		ENSG00000049541	RFC2	replication factor C subunit 2	-1.05077	9.17983e-08	1.22099e-06	-1
ENSG00000105287	PRKD2	protein kinase D2	1043	10.0294	9.16785	10.4613	10.0407	10.3072	10.1584	10.7583	10.6052	10.8095	10.6389	10.1859	10.695	11.3961	11.3115	11.5306	11.6367	11.32	11.0753	10.7247	10.7907	10.1972	9.72023	10.6227	10.6355	10.9769	11.0492	10.8943	11.1012	11.3054	11.0729	0.181786	0.446451	0.999999	0.707692	0.00300971	0.0159815	1	0.333223	0.162324	0.7178	0	0.654309	0.00597593	0.0213144	0	0.796208	0.000825411	0.00367708	0	-0.192683	0.418661	0.756493	0	-0.0507845	0.830926	1	0	-0.198053	0.405771	0.999984	0.131807	0.580213	0.73826	0	0.928015	9.71305e-05	0.00163842	1	-0.607618	0.0106996	0.0576551	0	0.18859	0.427818	0.685274	0	0.739426	0.0018966	0.0260922	1		ENSG00000137843	PAK6	p21 (RAC1) activated kinase 6	-1.17056	0.00253175	0.0139201	-1										ENSG00000169432	SCN9A	sodium voltage-gated channel alpha subunit 9	-1.23084	0.000229882	0.00126462	-1		ENSG00000184992	BRI3BP	BRI3 binding protein	-1.05259	1.57089e-06	1.51631e-05	-1
ENSG00000105325	FZR1	fizzy and cell division cycle 20 related 1	945	9.19407	8.46814	9.87121	9.70625	9.82026	9.85621	10.4777	10.49	10.4512	10.1229	9.50602	10.4531	11.2262	11.1073	10.9422	10.9674	10.7337	10.6819	10.2208	10.2856	9.38144	8.59019	10.0356	10.0525	10.6824	10.7205	10.5669	10.5688	10.7639	10.6525	0.465402	0.10749	0.999999	1.09098	0.000158811	0.00155227	1	0.260948	0.36597	0.844568	0	0.577457	0.0449988	0.113255	0	0.666753	0.0207472	0.0557872	0	-0.364635	0.206042	0.562259	0	-0.275339	0.339084	1	0	-0.290346	0.314412	0.999984	0.347814	0.228214	0.41178	0	1.01457	0.00043607	0.00524326	1	-0.541257	0.0604248	0.187535	0	0.125497	0.663088	0.849177	0	0.889071	0.00205049	0.0275806	1		ENSG00000109084	TMEM97	transmembrane protein 97	-1.1751	3.27619e-06	7.11726e-05	-1										ENSG00000136147	PHF11	PHD finger protein 11	-1.23126	3.30737e-17	4.33428e-15	-1		ENSG00000101444	AHCY	adenosylhomocysteinase	-1.05302	3.51714e-06	3.08781e-05	-1
ENSG00000105371	ICAM4	intercellular adhesion molecule 4 (Landsteiner-Wiener blood group)	1211	8.18339	8.06875	8.62785	8.8948	8.7018	8.72973	9.71688	9.63429	9.4093	9.02653	8.34233	9.67609	9.83655	9.91403	9.86082	9.78656	9.46697	9.17312	9.03333	9.0888	8.43491	7.24324	8.91554	8.83001	9.41304	9.33455	9.2988	9.14285	9.48131	9.59766	0.426908	0.138694	0.999999	1.17981	4.13607e-05	0.00052946	1	0.310886	0.279596	0.798126	0	0.257939	0.368228	0.55229	0	0.352976	0.219076	0.363076	0	-0.442012	0.123512	0.450797	0	-0.346974	0.226494	1	0	-0.345877	0.22945	0.999984	0.56301	0.0503727	0.150008	0	0.915987	0.00145095	0.0129335	1	-0.282037	0.32584	0.550327	0	0.070939	0.804764	0.922377	0	0.845048	0.00328953	0.0378268	1		ENSG00000245680	ZNF585B	zinc finger protein 585B	-1.17599	7.67542e-07	2.19073e-05	-1										ENSG00000101493	ZNF516	zinc finger protein 516	-1.23144	0.000479808	0.00242011	-1		ENSG00000156398	SFXN2	sideroflexin 2	-1.05339	0.000101412	0.000592038	-1
ENSG00000105397	TYK2	tyrosine kinase 2	628	11.1155	10.5231	11.2753	11.5411	11.5699	11.426	12.2207	12.3603	12.369	11.7622	11.2914	12.1295	12.538	12.7417	12.2175	12.4234	12.2667	12.3514	12.0709	12.1256	11.1454	10.587	11.6787	11.867	12.2674	12.3406	12.3422	12.2448	12.4291	12.1094	0.477451	0.060004	0.999999	1.23561	1.11016e-06	2.94201e-05	1	0.239104	0.345716	0.837053	0	0.185666	0.46349	0.641398	0	0.547546	0.0307281	0.0771126	0	-0.519052	0.0405089	0.259612	0	-0.157172	0.534937	1	0	-0.345804	0.172528	0.999984	0.273443	0.280845	0.469392	0	0.820989	0.00119991	0.0111732	1	-0.470724	0.0631964	0.193426	0	0.0768222	0.761668	0.899552	0	0.744167	0.0033204	0.0380714	1		ENSG00000147383	NSDHL	NAD(P) dependent steroid dehydrogenase-like	-1.17723	2.13746e-09	1.83547e-07	-1										ENSG00000138134	STAMBPL1	STAM binding protein like 1	-1.23177	8.44591e-07	8.836e-06	-1		ENSG00000132694	ARHGEF11	Rho guanine nucleotide exchange factor 11	-1.05352	1.4357e-06	1.39718e-05	-1
ENSG00000105401	CDC37	cell division cycle 37	760.5	11.6242	11.2085	11.8958	11.8332	11.9782	11.8159	12.4159	12.1971	12.3127	12.1993	11.6298	12.2661	12.6093	12.7398	12.4746	12.6973	12.404	12.3503	12.2027	12.2804	11.6193	11.2109	11.9817	11.9102	12.1136	12.5149	12.2746	12.2995	12.4893	12.2523	0.26399	0.19485	0.999999	0.681925	0.000807398	0.0056962	1	0.17439	0.391463	0.853757	0	0.289956	0.15386	0.295399	0	0.417649	0.0400531	0.0961211	0	-0.243546	0.231167	0.593792	0	-0.115853	0.568852	1	0	-0.310224	0.127355	0.999984	0.30656	0.131981	0.289716	0	0.724209	0.000371925	0.00465051	1	-0.281591	0.166184	0.363746	0	0.136058	0.503413	0.747016	0	0.58815	0.00383927	0.04218	1		ENSG00000276390	AC004241.3		-1.18633	0.00116915	0.00761716	-1										ENSG00000008282	SYPL1	synaptophysin like 1	-1.23406	1.03742e-14	7.53755e-13	-1		ENSG00000196743	GM2A	GM2 ganglioside activator	-1.05459	2.82918e-06	2.55644e-05	-1
ENSG00000105497	ZNF175	zinc finger protein 175	982	10.5052	10.6248	10.3209	10.4973	10.176	10.4916	10.7948	11.4194	11.1302	10.3381	10.798	11.1186	12.3916	11.6423	12.5785	12.2654	12.0355	11.3627	11.3357	11.306	12.0863	11.551	11.409	11.8116	12.0975	11.1746	11.4983	11.0336	11.3235	11.6809	-0.0864559	0.747409	0.999999	0.60517	0.0240582	0.078283	0	0.36368	0.175338	0.730874	0	1.04821	9.09548e-05	0.000562015	1	1.07503	6.03409e-05	0.000374257	1	-0.327946	0.22129	0.583711	0	-0.30112	0.260666	1	0	-0.0219385	0.934691	0.999984	-0.76092	0.00451783	0.0278478	-1	0.314114	0.240724	0.461589	0	-0.545785	0.0417359	0.146764	0	0.529248	0.0481411	0.202373	0	-0.215135	0.421786	0.710981	0		ENSG00000123178	SPRYD7	SPRY domain containing 7	-1.18635	1.02178e-06	2.75894e-05	-1										ENSG00000186871	ERCC6L	ERCC excision repair 6 like, spindle assembly checkpoint helicase	-1.23459	1.18117e-07	1.5652e-06	-1		ENSG00000261061	AC092718.4		-1.05466	1.05966e-08	1.77394e-07	-1
ENSG00000105556	MIER2	MIER family member 2	574	8.62014	7.96638	9.02392	9.10797	8.91487	8.87974	10.2349	10.0114	10.0409	9.43163	9.12065	9.81876	10.0109	9.97177	9.50159	9.91018	9.72752	9.69498	9.76527	9.6127	8.75837	8.29117	9.2919	9.09754	9.71885	10.2648	9.80374	9.86058	10.1914	9.7912	0.346289	0.183701	0.999999	1.4058	5.6322e-08	2.56111e-06	1	0.481189	0.062875	0.554539	0	-0.237521	0.355345	0.538412	0	0.277662	0.281509	0.437555	0	-0.578319	0.0244844	0.195936	0	-0.0631358	0.806469	1	0	-0.454811	0.0784161	0.999984	0.497735	0.0542244	0.157918	0	0.775398	0.0027085	0.0206053	1	-0.44587	0.0829771	0.231277	0	-0.168207	0.513074	0.754178	0	0.943605	0.000253524	0.00601309	1		ENSG00000183831	ANKRD45	ankyrin repeat domain 45	-1.18648	0.00107427	0.0071243	-1										ENSG00000237440	ZNF737	zinc finger protein 737	-1.23469	0.000215823	0.00119745	-1		ENSG00000112039	FANCE	Fanconi anemia complementation group E	-1.05486	2.16007e-05	0.000153497	-1
ENSG00000105610	KLF1	Kruppel like factor 1	1592	8.24976	8.01448	8.32326	9.06608	7.71721	8.18901	10.2958	9.41588	9.25353	8.94852	7.91267	9.08401	7.56511	8.11244	6.22964	6.60414	6.9198	8.08249	8.11973	7.5278	6.66897	5.9861	7.37012	6.92298	7.60689	8.72068	7.7066	8.14881	7.5576	8.14031	0.197926	0.619513	0.999999	1.3052	0.0010476	0.00698444	1	0.252757	0.525793	0.907908	0	-1.89423	2.05589e-06	1.95617e-05	-1	-1.16013	0.00367391	0.0131543	0	-0.854515	0.0318014	0.227429	0	-0.120414	0.763566	1	0	-0.566217	0.156802	0.999984	1.5583	9.5456e-05	0.00160037	1	0.398176	0.320064	0.547634	0	0.641942	0.107334	0.273579	0	-0.518186	0.194854	0.454214	0	0.916361	0.0218793	0.134307	0		ENSG00000165626	BEND7	BEN domain containing 7	-1.18685	0.00167708	0.0100735	-1										ENSG00000111666	CHPT1	choline phosphotransferase 1	-1.23492	5.35003e-10	1.26e-08	-1		ENSG00000000971	CFH	complement factor H	-1.05599	1.73907e-05	0.000126829	-1
ENSG00000105649	RAB3A	RAB3A, member RAS oncogene family	916	4.79609	3.37561	4.5265	4.17002	5.09459	4.37762	5.20195	4.61339	5.1061	5.24507	4.04121	4.83703	6.20538	5.79325	6.16908	6.62783	5.97553	5.66231	5.29656	5.74026	3.83995	4.32409	5.35529	5.03858	5.1592	5.55181	5.83283	6.04244	6.04712	5.77376	0.193632	0.608643	0.999999	0.542082	0.148578	0.299703	0	0.178799	0.632094	0.940255	0	0.944915	0.00903315	0.0303296	0	1.17666	0.00118372	0.00502188	1	-0.169651	0.647	0.882018	0	0.0620949	0.860786	1	0	-0.138348	0.703729	0.999984	-0.150489	0.683113	0.812546	0	1.02617	0.00431586	0.0290788	1	-1.02211	0.00475515	0.0320822	-1	0.154547	0.66127	0.848238	0	0.871625	0.0151068	0.105426	0		ENSG00000186106	ANKRD46	ankyrin repeat domain 46	-1.193	9.52296e-09	6.30912e-07	-1										ENSG00000259768	AC004943.2		-1.23495	6.66633e-08	9.37455e-07	-1		ENSG00000130713	EXOSC2	exosome component 2	-1.05599	5.45772e-06	4.53981e-05	-1
ENSG00000105656	ELL	elongation factor for RNA polymerase II	1237.5	8.15216	7.65859	8.72521	8.55831	8.53505	8.80408	9.54166	9.49575	9.34828	8.71795	8.68401	9.4138	9.89213	9.64388	9.60749	9.76906	9.68225	9.28988	9.23759	9.12274	8.68578	7.81133	8.96775	9.06035	9.78889	9.59283	9.5565	9.49187	9.55221	9.78699	0.368101	0.147615	0.999999	1.14692	6.04271e-06	0.000117494	1	0.321207	0.2047	0.752716	0	0.241717	0.337642	0.520147	0	0.580565	0.0215407	0.0575524	0	-0.457611	0.0699549	0.344658	0	-0.118763	0.637675	1	0	-0.300935	0.234029	0.999984	0.249708	0.323775	0.515672	0	0.830273	0.00102002	0.00994663	1	-0.601007	0.0172365	0.080142	0	-0.0204419	0.935357	0.975078	0	0.850715	0.000754106	0.0132647	1		ENSG00000119705	SLIRP	SRA stem-loop interacting RNA binding protein	-1.19512	4.89961e-05	0.000606159	-1										ENSG00000140534	TICRR	TOPBP1 interacting checkpoint and replication regulator	-1.23547	8.89182e-09	1.54421e-07	-1		ENSG00000197756	RPL37A	ribosomal protein L37a	-1.056	9.57149e-12	3.28181e-10	-1
ENSG00000105711	SCN1B	sodium voltage-gated channel beta subunit 1	1635	6.96771	7.08199	7.48204	7.23702	7.12589	7.04	6.96647	7.19082	7.65335	6.93115	6.1242	7.11886	7.19313	7.54234	7.98187	8.13239	7.46159	7.36596	8.36517	8.52888	7.90856	7.3312	7.89197	8.27357	8.52844	8.05347	8.23495	7.89623	8.16093	8.38757	-0.0549492	0.836015	0.999999	0.0961708	0.717019	0.834987	0	-0.329235	0.217085	0.759568	0	0.287685	0.277886	0.45474	0	0.847892	0.00144809	0.0059612	1	-0.480355	0.0715904	0.348545	0	0.079852	0.762937	1	0	-0.381416	0.144996	0.999984	-1.02781	0.000105676	0.00172491	-1	-0.179915	0.494575	0.702213	0	-1.28991	1.11677e-06	6.00573e-05	-1	-0.442015	0.0930544	0.29748	0	0.2621	0.317193	0.624399	0		ENSG00000196937	FAM3C	family with sequence similarity 3 member C	-1.19564	2.39507e-08	1.31289e-06	-1										ENSG00000163507	CIP2A	cell proliferation regulating inhibitor of protein phosphatase 2A	-1.23582	1.27429e-07	1.66995e-06	-1		ENSG00000197497	ZNF665	zinc finger protein 665	-1.05643	0.00136059	0.00565879	-1
ENSG00000105722	ERF	ETS2 repressor factor	557	10.2575	9.59471	10.7061	10.5495	10.4346	10.7071	11.3801	10.9195	11.1129	11.0015	10.1683	10.936	11.4713	11.1489	10.726	10.7943	11.109	11.1336	10.8809	10.8225	9.84117	9.48138	10.6594	10.0862	10.8032	11.3356	10.9753	11.3206	11.0774	10.9027	0.288603	0.307759	0.999999	0.827996	0.00340242	0.0176591	1	0.16677	0.555179	0.917543	0	-0.00206562	0.994163	0.997067	0	0.252849	0.370909	0.533391	0	-0.372622	0.187001	0.540398	0	-0.117707	0.676954	1	0	-0.398942	0.158483	0.999984	0.549483	0.0520835	0.153179	0	0.802332	0.00456623	0.0301262	1	-0.336152	0.233886	0.451644	0	-0.0833026	0.768006	0.903021	0	0.885635	0.00173128	0.0246543	1		ENSG00000133818	RRAS2	RAS related 2	-1.19792	1.83291e-06	4.4131e-05	-1										ENSG00000131153	GINS2	GINS complex subunit 2	-1.23591	3.38419e-05	0.000234327	-1		ENSG00000100632	ERH	ERH, mRNA splicing and mitosis factor	-1.05674	8.63238e-14	4.69202e-12	-1
ENSG00000105737	GRIK5	glutamate ionotropic receptor kainate type subunit 5	2839	7.26916	6.44408	7.36652	7.38145	7.58733	7.53747	8.19133	8.0157	7.92039	7.84931	7.59907	8.05907	8.19977	8.38892	8.19771	8.60201	8.51349	8.19654	7.97929	7.88089	7.47102	6.9514	7.79657	7.94232	8.04847	8.32702	8.09093	8.29706	8.61324	8.31912	0.403339	0.0643066	0.999999	0.923562	2.15749e-05	0.000317172	1	0.329346	0.128697	0.67472	0	0.209543	0.332014	0.513998	0	0.574988	0.0077611	0.0244771	0	-0.190878	0.37725	0.726031	0	0.174567	0.418572	1	0	-0.159888	0.459957	0.999984	0.213221	0.324648	0.516289	0	0.788208	0.000264955	0.00354453	1	-0.546321	0.0113247	0.0600347	0	0.0286666	0.8941	0.958441	0	0.759542	0.000433493	0.00900536	1		ENSG00000132688	NES	nestin	-1.19885	0.00207518	0.0119242	-1										ENSG00000130935	NOL11	nucleolar protein 11	-1.23746	8.83871e-09	1.53624e-07	-1		ENSG00000147687	TATDN1	TatD DNase domain containing 1	-1.05734	1.50409e-09	3.08634e-08	-1
ENSG00000105967	TFEC	transcription factor EC	1245	10.4662	10.5505	10.5107	10.0604	10.693	10.7728	10.626	10.952	10.8832	10.6641	11.3819	10.6701	9.05216	9.01658	9.98374	9.8493	9.8747	10.1421	10.3743	10.5199	10.6992	10.8552	10.8695	10.4462	10.4684	10.2339	10.7606	10.7183	10.5144	10.4672	0.0303783	0.893467	0.999999	0.303252	0.181136	0.343653	0	0.386942	0.0878311	0.607642	0	-1.33919	4.11424e-09	7.86086e-08	-1	-0.939788	3.5316e-05	0.000234451	-1	0.114069	0.614712	0.869952	0	0.513469	0.0245475	1	0	0.190013	0.401897	0.999984	0.200699	0.375734	0.566551	0	-0.739088	0.00114414	0.0107628	-1	0.358905	0.113369	0.284224	0	-0.580883	0.0106196	0.0768127	0	-0.158206	0.485301	0.756648	0		ENSG00000134970	TMED7	transmembrane p24 trafficking protein 7	-1.2049	1.59082e-06	3.95886e-05	-1										ENSG00000176974	SHMT1	serine hydroxymethyltransferase 1	-1.23772	1.07206e-12	4.98919e-11	-1		ENSG00000065150	IPO5	importin 5	-1.05844	4.80556e-07	5.2561e-06	-1
ENSG00000106004	HOXA5	homeobox A5	993	4.90204	5.39666	4.8389	5.67806	4.74682	4.69413	4.52362	5.04443	4.47508	5.39781	5.47935	5.12112	1.11166	2.06209	2.46767	2.55719	3.51331	3.28953	3.44315	3.71693	2.98654	3.47068	3.30596	3.55956	4.09522	3.37123	2.19282	3.43123	2.97648	3.98989	0.0692437	0.835148	0.999999	-0.323443	0.342036	0.528301	0	0.185268	0.574324	0.925214	0	-2.11689	2.86335e-07	3.41508e-06	0	-1.85552	7.22025e-07	7.58641e-06	-1	0.577956	0.0869037	0.383526	0	0.839329	0.057068	1	0	0.0580963	0.880279	0.999984	1.68029	2.70494e-06	9.62979e-05	1	-0.175223	0.661312	0.817004	0	1.61142	7.41363e-06	0.00025423	1	-0.244094	0.542933	0.772797	0	0.0688712	0.85854	0.950698	0		ENSG00000217555	CKLF	chemokine like factor	-1.20581	9.62772e-10	9.21682e-08	-1										ENSG00000135314	KHDC1	KH domain containing 1	-1.23772	0.000404372	0.00208441	-1		ENSG00000130347	RTN4IP1	reticulon 4 interacting protein 1	-1.0592	2.07339e-07	2.50649e-06	-1
ENSG00000106009	BRAT1	BRCA1 associated ATM activator 1	3677.5	6.63209	5.3971	6.80944	6.88125	6.69634	7.01039	8.52322	8.33496	8.28534	7.70423	6.70479	7.83892	8.1799	8.34065	7.81003	8.01263	7.93582	8.30622	7.46318	7.70253	6.18514	5.65507	7.05042	6.93749	7.96316	8.47518	8.07875	8.37411	8.42301	7.92046	0.416231	0.205268	0.999999	1.77998	5.62218e-08	2.56111e-06	1	0.56258	0.0860133	0.605367	0	-0.233013	0.475682	0.652143	0	0.538119	0.0999429	0.200112	0	-0.801172	0.0142433	0.142663	0	-0.0300402	0.926786	1	0	-0.519058	0.113377	0.999984	0.739504	0.0240674	0.0901133	0	1.27762	9.63198e-05	0.00163333	1	-0.684857	0.0361648	0.133173	0	-0.146738	0.653346	0.842992	0	1.42436	1.35934e-05	0.00063081	1		ENSG00000169083	AR	androgen receptor	-1.20632	0.00135966	0.00856064	-1										ENSG00000250802	ZBED3-AS1	ZBED3 antisense RNA 1	-1.24086	0.000144401	0.000842776	-1		ENSG00000149474	KAT14	lysine acetyltransferase 14	-1.06004	5.35164e-12	1.95747e-10	-1
ENSG00000106077	ABHD11	abhydrolase domain containing 11	786	8.65595	8.00242	9.03556	8.78887	8.79414	8.5339	8.67314	8.87186	9.08891	8.92532	8.47634	9.16888	10.1546	10.1592	10.1951	10.1589	9.76745	9.88103	9.40734	9.63413	8.81565	8.24535	9.30532	9.54068	9.3221	9.17091	9.27492	9.14511	9.67787	9.21697	0.0789874	0.760908	0.999999	0.245331	0.344376	0.530658	0	0.162607	0.530375	0.908313	0	1.20628	2.87299e-06	2.63164e-05	1	0.997485	0.000109768	0.000633031	1	-0.0037373	0.988489	0.996805	0	-0.212533	0.407537	1	0	-0.180868	0.482482	0.999984	-0.231508	0.370215	0.561685	0	0.765976	0.00291179	0.021779	1	-0.453258	0.079204	0.224686	0	0.544227	0.0343239	0.162704	0	0.22175	0.389406	0.685277	0		ENSG00000267519	AC020916.1		-1.21084	0.000781187	0.00555239	-1										ENSG00000145604	SKP2	S-phase kinase associated protein 2	-1.24218	2.53057e-09	5.05665e-08	-1		ENSG00000164684	ZNF704	zinc finger protein 704	-1.06007	6.92632e-05	0.000421039	-1
ENSG00000106105	GARS	glycyl-tRNA synthetase	702.5	13.6012	13.6776	13.674	13.4425	13.4115	13.4027	13.9612	14.6115	14.2748	13.5615	14.3114	14.6371	13.1264	13.1308	12.998	13.2883	13.06	13.1672	13.6714	14.1315	15.1465	13.6149	14.2271	15.0214	15.0583	14.0915	14.4169	13.4559	14.575	15.1607	-0.206963	0.536369	0.999999	0.586031	0.079954	0.192598	0	0.729754	0.0292345	0.419595	0	-1.08851	0.00114683	0.00520004	-1	-0.94676	0.00467845	0.0161162	0	-0.0632391	0.850126	0.960097	0	0.0785098	0.814601	1	0	-0.0446916	0.893763	0.999984	-0.149191	0.655747	0.793344	0	-1.09595	0.00105978	0.0102382	-1	-0.286841	0.391389	0.611807	0	-1.2336	0.000228353	0.00618336	-1	0.13765	0.68084	0.87107	0		ENSG00000280106	AC008555.8		-1.21938	9.54765e-05	0.00103036	-1										ENSG00000113648	H2AFY	H2A histone family member Y	-1.24295	3.46023e-12	1.43522e-10	-1		ENSG00000156587	UBE2L6	ubiquitin conjugating enzyme E2 L6	-1.06257	8.1843e-12	2.86598e-10	-1
ENSG00000106355	LSM5	LSM5 homolog, U6 small nuclear RNA and mRNA degradation associated	687	11.9402	12.0935	12.0525	11.8322	11.6088	11.8072	11.5036	11.3117	11.3956	11.9981	11.8405	11.843	10.4392	10.7471	10.5766	10.5461	10.7704	11.3942	11.3776	11.5801	11.3504	11.6242	11.6835	11.1284	10.8692	11.5492	11.1537	11.4962	11.0286	11.234	-0.268802	0.150399	0.999999	-0.605698	0.00120975	0.00783071	-1	0.138447	0.459024	0.887664	0	-0.78674	2.9538e-05	0.000207196	0	-0.91611	1.05819e-06	1.06623e-05	-1	0.475343	0.0111121	0.122342	0	0.345973	0.0669516	1	0	0.0578981	0.75711	0.999984	0.384695	0.0397253	0.127519	0	-0.531415	0.00466575	0.0306052	0	0.610989	0.00110274	0.0110186	1	-0.305121	0.104641	0.31801	0	-0.226293	0.227158	0.52858	0		ENSG00000163421	PROK2	prokineticin 2	-1.22816	6.75439e-05	0.000779815	-1										ENSG00000117877	CD3EAP	CD3e molecule associated protein	-1.24468	0.000931932	0.0043503	-1		ENSG00000005156	LIG3	DNA ligase 3	-1.06306	8.9632e-13	4.0139e-11	-1
ENSG00000106477	CEP41	centrosomal protein 41	733	10.8501	11.3955	11.4243	11.174	11.137	11.338	11.2158	11.3246	11.1923	11.0494	11.5036	11.4991	10.5355	10.5266	10.625	10.5343	10.5843	10.2247	11.1902	11.0457	11.4978	11.1558	11.2582	11.396	11.1074	11.0777	11.0892	10.9576	10.9919	11.2652	-0.027468	0.856712	0.999999	-0.00144467	0.992426	0.996033	0	0.143622	0.344914	0.836578	0	-0.668878	1.27389e-05	9.89151e-05	0	-0.890837	6.17654e-09	1.09401e-07	-1	0.117599	0.439491	0.772715	0	-0.10436	0.499097	1	0	0.0150134	0.921292	0.999984	0.0902509	0.552579	0.714532	0	-0.800586	1.75216e-07	1.08561e-05	-1	0.281444	0.0644525	0.195633	0	-0.609393	7.18844e-05	0.0027963	-1	-0.191193	0.20901	0.505317	0		ENSG00000203395	AC015969.1		-1.23123	7.35364e-05	0.000833607	-1										ENSG00000185499	MUC1	mucin 1, cell surface associated	-1.24613	0.00047976	0.00242011	-1		ENSG00000180543	TSPYL5	TSPY like 5	-1.06425	1.65856e-10	4.30481e-09	-1
ENSG00000106560	GIMAP2	GTPase, IMAP family member 2	556	10.1384	10.1918	9.87275	9.92554	9.77078	9.8897	9.66845	10.0532	9.79291	10.0153	10.2831	10.4507	8.57042	9.48376	8.99787	8.93306	9.05046	9.29616	9.74474	9.76957	10.0164	9.57417	10.0798	9.94647	9.56337	9.35584	9.45579	9.23057	9.4714	9.61258	-0.203193	0.263116	0.999999	-0.218734	0.22902	0.403828	0	0.384527	0.0339338	0.438721	0	-0.757332	4.49592e-05	0.000301612	0	-1.12232	1.19186e-09	2.51823e-08	-1	0.400067	0.0275707	0.209773	0	0.0350806	0.852374	1	0	0.0312392	0.863431	0.999984	0.366906	0.0427824	0.133952	0	-0.755412	4.43605e-05	0.000890481	-1	0.789757	1.49638e-05	0.000438224	1	-0.332562	0.0742046	0.261371	0	-0.42285	0.0207609	0.129864	0		ENSG00000260196	AC124798.1		-1.23497	6.63298e-05	0.000768013	-1										ENSG00000158234	FAIM	Fas apoptotic inhibitory molecule	-1.24626	1.98318e-15	1.71509e-13	-1		ENSG00000173588	CEP83	centrosomal protein 83	-1.06511	0.00039975	0.0019612	-1
ENSG00000106624	AEBP1	AE binding protein 1	751	8.26585	6.76648	7.65949	8.49364	7.50888	7.12359	8.79167	8.01326	8.16522	8.67666	8.35565	8.1732	6.32199	7.03493	4.95811	5.2081	6.56015	7.26405	6.68743	6.92726	5.6872	5.68101	6.87886	5.74015	6.52374	7.46453	7.08765	7.50406	7.58891	7.06029	0.122299	0.761829	0.999999	0.573683	0.154602	0.308341	0	0.497536	0.216595	0.759568	0	-1.68186	3.61635e-05	0.00024919	-1	-1.53875	0.000151911	0.000842632	-1	0.0461527	0.908632	0.97537	0	0.189254	0.645305	1	0	-0.247936	0.544173	0.999984	1.83687	6.01533e-06	0.000185528	1	0.298112	0.467171	0.680038	0	0.859413	0.0331419	0.125618	0	-0.679341	0.0955724	0.301565	0	0.977453	0.0163843	0.111591	0		ENSG00000227199	ST7-AS1	ST7 antisense RNA 1	-1.23639	0.000219294	0.0020262	-1										ENSG00000175322	ZNF519	zinc finger protein 519	-1.24655	2.18728e-08	3.46864e-07	-1		ENSG00000133019	CHRM3	cholinergic receptor muscarinic 3	-1.06541	0.00248225	0.00940799	-1
ENSG00000106665	CLIP2	CAP-Gly domain containing linker protein 2	971	9.93436	9.34676	10.4682	10.5677	10.5954	10.4873	11.6236	11.9393	11.8086	10.7907	10.6072	11.7006	12.8644	12.542	12.9065	12.9041	12.428	11.9472	11.4446	11.6222	11.288	10.0266	11.2706	11.7636	12.3983	11.9991	12.0769	11.5331	12.062	12.2592	0.50971	0.0962219	0.999999	1.6447	7.7986e-08	3.35558e-06	1	0.51405	0.0930635	0.620135	0	0.901846	0.00317114	0.0124474	0	1.24612	4.59794e-05	0.00029478	1	-0.620939	0.0423291	0.265265	0	-0.276662	0.365282	1	0	-0.247779	0.417819	0.999984	-0.0639904	0.834307	0.907302	0	1.18213	0.00011044	0.00181386	1	-0.79154	0.00964325	0.0533813	0	0.454584	0.136932	0.373831	0	0.727549	0.0173392	0.115782	0		ENSG00000170962	PDGFD	platelet derived growth factor D	-1.23886	3.05557e-05	0.000414481	-1										ENSG00000143498	TAF1A	TATA-box binding protein associated factor, RNA polymerase I subunit A	-1.24874	1.62882e-11	5.62086e-10	-1		ENSG00000132003	ZSWIM4	zinc finger SWIM-type containing 4	-1.06566	0.00173024	0.00693686	-1
ENSG00000106785	TRIM14	tripartite motif containing 14	1230.5	9.3264	9.01371	9.32208	9.16064	9.26923	9.34067	9.68146	9.07958	8.87667	9.63451	9.65567	9.30651	7.61606	8.46352	7.51584	8.14263	8.29845	8.90298	8.55724	8.16688	8.33537	8.90501	8.71705	8.81787	8.4623	8.96875	8.48707	9.26233	9.06584	9.06065	0.0291044	0.896704	0.999999	0.0246931	0.91234	0.956463	0	0.270426	0.227117	0.765176	0	-1.25763	3.19802e-08	4.82435e-07	-1	-1.00571	8.28534e-06	6.57441e-05	-1	0.274837	0.219883	0.581877	0	0.526765	0.021419	1	0	0.431946	0.0556432	0.999984	0.693904	0.00198001	0.0155366	1	-0.311802	0.168211	0.370393	0	0.390685	0.0812577	0.228463	0	-0.615021	0.00651044	0.055911	0	0.303219	0.177306	0.463428	0		ENSG00000172115	CYCS	cytochrome c, somatic	-1.23939	1.63241e-07	6.18586e-06	-1										ENSG00000124766	SOX4	SRY-box 4	-1.2488	1.65369e-13	9.10422e-12	-1		ENSG00000153885	KCTD15	potassium channel tetramerization domain containing 15	-1.06745	0.00019151	0.00103226	-1
ENSG00000106868	SUSD1	sushi domain containing 1	792.5	12.5132	12.6802	12.7147	12.57	12.5783	12.5367	12.6229	12.8799	12.876	12.2491	12.6014	12.8664	13.5718	13.4848	13.716	13.7115	13.5407	13.2574	13.2397	13.3342	13.8689	13.3354	13.3823	13.7167	13.7175	13.1579	13.5784	12.8405	13.3691	13.7817	-0.0741127	0.715623	0.999999	0.153307	0.451033	0.629382	0	0.0310886	0.878547	0.983735	0	0.767273	0.000160747	0.000924533	0	0.88752	1.27396e-05	9.5956e-05	1	-0.196331	0.334472	0.693576	0	-0.0760836	0.708142	1	0	-0.0195554	0.923319	0.999984	-0.861776	2.24711e-05	0.000527537	-1	0.0257441	0.899187	0.952368	0	-0.758029	0.000192958	0.00301477	-1	0.129491	0.524021	0.761428	0	-0.103747	0.609637	0.831119	0		ENSG00000259699	HMGB1P8	high mobility group box 1 pseudogene 8	-1.24412	1.34387e-07	5.21086e-06	-1										ENSG00000108984	MAP2K6	mitogen-activated protein kinase kinase 6	-1.24903	1.87886e-05	0.000138922	-1		ENSG00000182240	BACE2	beta-site APP-cleaving enzyme 2	-1.06764	9.6354e-13	4.28795e-11	-1
ENSG00000107745	MICU1	mitochondrial calcium uptake 1	1246	12.4239	12.5917	12.3932	12.2188	12.6083	12.4026	12.0924	12.1995	12.3895	12.2984	12.4815	12.54	13.3815	13.1828	13.7615	13.7751	13.3185	12.9657	12.8281	12.943	13.3582	13.3008	13.1264	13.2263	12.9673	12.661	12.9094	12.5497	12.9819	12.978	-0.0521413	0.777433	0.999999	-0.232653	0.207339	0.376959	0	0.0242909	0.895239	0.986995	0	1.19323	9.81349e-11	2.77283e-09	1	0.919549	6.13471e-07	6.54236e-06	1	0.204803	0.267033	0.631714	0	-0.0688786	0.708609	1	0	0.153274	0.405555	0.999984	-0.753025	4.42089e-05	0.00088942	-1	0.166524	0.366202	0.592043	0	-0.394635	0.0323648	0.123697	0	0.524914	0.00440533	0.0433707	0	-0.35839	0.0518427	0.231899	0		ENSG00000169760	NLGN1	neuroligin 1	-1.24672	0.00285908	0.015324	-1										ENSG00000104626	ERI1	exoribonuclease 1	-1.25039	1.81799e-10	4.74745e-09	-1		ENSG00000109475	RPL34	ribosomal protein L34	-1.0692	7.5414e-11	2.09755e-09	-1
ENSG00000107798	LIPA	lipase A, lysosomal acid type	956.5	12.9032	13.1646	12.9558	12.803	12.946	12.9332	12.359	12.6494	12.7302	12.5255	12.9051	12.8127	13.465	13.0159	14.2427	13.9953	13.6779	13.196	13.0924	13.4253	13.755	13.6429	13.6531	13.5194	13.3202	12.7669	13.371	12.8739	13.1361	13.4253	-0.111086	0.637128	0.999999	-0.402948	0.0871307	0.204951	0	-0.131922	0.575395	0.925524	0	1.02373	1.38137e-05	0.000106104	1	0.858379	0.000267238	0.0013822	1	0.159939	0.497174	0.808785	0	-0.00541036	0.981665	1	0	0.149238	0.526078	0.999984	-0.807878	0.000601247	0.00647744	-1	0.0505003	0.830137	0.917622	0	-0.3859	0.101291	0.262647	0	0.472478	0.0447767	0.193745	0	-0.421978	0.073062	0.283154	0		ENSG00000197043	ANXA6	annexin A6	-1.25528	0.000740425	0.00533853	-1										ENSG00000166801	FAM111A	family with sequence similarity 111 member A	-1.25099	1.14375e-10	3.16471e-09	-1		ENSG00000108239	TBC1D12	TBC1 domain family member 12	-1.06936	3.86422e-05	0.000253279	-1
ENSG00000107902	LHPP	phospholysine phosphohistidine inorganic pyrophosphate phosphatase	478	8.45325	8.45962	8.77002	8.76657	8.8479	8.88885	9.07483	9.14591	8.9449	9.14593	8.70746	9.36033	8.8738	9.27675	9.0223	9.15113	8.73802	9.23508	8.77716	8.86623	8.40472	7.85936	8.70221	8.60789	8.60944	8.99449	8.85493	8.9214	9.24558	9.25183	0.25358	0.208377	0.999999	0.469791	0.0194918	0.0669118	0	0.251627	0.20702	0.754263	0	0.00942063	0.962473	0.981888	0	-0.039681	0.842654	0.90973	0	0.0354169	0.858712	0.962338	0	-0.0136848	0.945765	1	0	-0.24412	0.226906	0.999984	0.63417	0.00159972	0.013397	1	0.594489	0.00328887	0.0239462	1	-0.0511025	0.796721	0.900505	0	-0.0907835	0.649414	0.841102	0	0.685272	0.000641224	0.011962	1		ENSG00000225031	EIF4BP7	eukaryotic translation initiation factor 4B pseudogene 7	-1.26154	7.3033e-05	0.000829781	-1										ENSG00000105750	ZNF85	zinc finger protein 85	-1.25136	6.79821e-08	9.54745e-07	-1		ENSG00000179409	GEMIN4	gem nuclear organelle associated protein 4	-1.0701	0.000238016	0.00125043	-1
ENSG00000107951	MTPAP	mitochondrial poly(A) polymerase	2071	9.55876	9.43423	9.49386	9.40955	9.16561	9.43529	9.09598	8.79539	8.77552	9.27361	9.36912	9.06612	8.04272	8.12316	7.94637	7.92718	8.46594	8.65905	8.93215	8.64704	8.72157	9.19048	8.80704	8.53724	8.26906	8.83718	8.45203	8.80008	8.2867	8.53893	-0.149735	0.411078	0.999999	-0.583049	0.00141559	0.00884268	0	-0.0975543	0.592736	0.931105	0	-0.830145	7.31461e-06	6.05141e-05	-1	-0.831202	6.25723e-06	5.12699e-05	-1	0.33576	0.0664198	0.335546	0	0.334704	0.0722268	1	0	0.0946532	0.605149	0.999984	0.361524	0.0478928	0.144514	0	-0.469677	0.0107901	0.0563565	0	0.664877	0.000285739	0.00407528	1	-0.166324	0.367976	0.637514	0	-0.303353	0.098304	0.336148	0		ENSG00000215784	FAM72D	family with sequence similarity 72 member D	-1.26387	1.96771e-06	4.68262e-05	-1										ENSG00000129824	RPS4Y1	ribosomal protein S4, Y-linked 1	-1.25209	0.000442967	0.00225506	-1		ENSG00000116353	MECR	mitochondrial trans-2-enoyl-CoA reductase	-1.07013	3.44304e-05	0.00022969	-1
ENSG00000108039	XPNPEP1	X-prolyl aminopeptidase 1	611	12.9336	13.0787	13.0309	12.9559	13.0097	12.9755	12.8121	12.7029	12.9477	12.9372	12.9999	12.8973	14.0805	13.7265	14.071	14.0883	13.8056	13.4289	13.5548	13.6581	13.7422	13.8541	13.6401	13.7704	13.4288	13.2326	13.4758	13.0831	13.437	13.2991	-0.0346775	0.796504	0.999999	-0.188457	0.16136	0.317697	0	-0.0344975	0.797584	0.968093	0	1.1264	5.25963e-17	6.60888e-15	1	0.840176	4.04073e-10	9.55859e-09	1	0.119282	0.375493	0.725025	0	-0.166941	0.213455	1	0	0.102139	0.446244	0.999984	-0.799509	2.63344e-09	3.47815e-07	-1	0.0406672	0.761775	0.880681	0	-0.329704	0.0141848	0.0702837	0	0.510472	0.000143745	0.00458519	0	-0.469805	0.000464166	0.00943814	0		ENSG00000182718	ANXA2	annexin A2	-1.26475	9.26507e-05	0.00100311	-1										ENSG00000106785	TRIM14	tripartite motif containing 14	-1.25763	3.19802e-08	4.82435e-07	-1		ENSG00000273893	AL133520.1		-1.07139	0.00147185	0.00603811	-1
ENSG00000108187	PBLD	phenazine biosynthesis like protein domain containing	2165	6.95887	7.31656	7.10081	6.92154	6.99358	7.10936	6.21626	6.74346	6.91826	6.696	6.7718	6.68694	7.5608	7.39702	7.8862	7.7501	7.59501	7.52648	7.126	6.87165	7.71794	7.727	7.38736	7.58771	7.39698	6.53549	7.31625	6.74212	7.0418	7.21255	-0.118592	0.583987	0.999999	-0.455936	0.0366374	0.108089	0	-0.278172	0.201962	0.750153	0	0.9297	1.95163e-05	0.000143458	1	0.869138	6.31184e-05	0.000389449	1	0.0591729	0.787568	0.935709	0	-0.00138957	0.994851	1	0	0.274048	0.201077	0.999984	-0.819664	0.000152593	0.00230985	-1	0.0494737	0.817626	0.91198	0	-0.28051	0.198479	0.408045	0	0.588627	0.00648949	0.0558257	0	-0.539153	0.0123378	0.0931074	0		ENSG00000143742	SRP9	signal recognition particle 9	-1.26519	5.13353e-10	5.72223e-08	-1										ENSG00000197121	PGAP1	post-GPI attachment to proteins 1	-1.26056	4.92537e-06	4.26472e-05	-1		ENSG00000173890	GPR160	G protein-coupled receptor 160	-1.07193	3.65355e-06	3.18545e-05	-1
ENSG00000108239	TBC1D12	TBC1 domain family member 12	2339	6.4209	6.50856	6.02048	5.94683	6.40509	6.70322	5.67664	5.94418	5.95526	5.87398	6.25859	5.80649	4.85291	4.87046	4.81661	3.84473	5.06736	5.22343	5.42951	4.9834	5.83088	5.89762	5.21041	5.5496	5.80673	5.9237	5.51138	5.75814	5.50863	5.92379	0.0481397	0.844873	0.999999	-0.440157	0.0768791	0.187242	0	-0.366278	0.139046	0.689305	0	-0.951274	0.00026575	0.00143823	-1	-1.06936	3.86422e-05	0.000253279	-1	0.122018	0.625975	0.8743	0	0.00393608	0.988367	1	0	0.105868	0.675502	0.999984	0.392026	0.118124	0.268671	0	-0.677331	0.0095224	0.0513752	0	0.239713	0.338953	0.562353	0	-0.829643	0.00148382	0.0209894	-1	0.152312	0.545802	0.794781	0		ENSG00000228399	AL109741.2		-1.2792	0.00109526	0.00723231	-1										ENSG00000196511	TPK1	thiamin pyrophosphokinase 1	-1.26084	4.90863e-11	1.51741e-09	-1		ENSG00000121089	NACA3P	NACA family member 3 pseudogene	-1.0731	9.27931e-06	7.24736e-05	-1
ENSG00000108556	CHRNE	cholinergic receptor nicotinic epsilon subunit	1847	5.32865	5.04191	5.13622	5.53907	5.92785	5.43624	5.66225	6.16797	6.08226	5.4557	5.21927	5.62436	6.98452	6.72136	6.455	6.9838	6.59527	6.40419	6.5403	7.044	6.33914	5.49819	6.56592	6.8848	6.72346	6.4088	6.75693	5.99534	6.54059	6.48284	0.437772	0.103197	0.999999	0.76001	0.0044675	0.0218014	0	-0.188894	0.478949	0.895403	0	0.704546	0.00669564	0.0234583	0	1.15735	1.09922e-05	8.45229e-05	1	-0.511132	0.0541737	0.301265	0	-0.0583245	0.82084	1	0	-0.224919	0.378786	0.999984	-0.923891	0.000433738	0.00501976	-1	0.233462	0.363869	0.589998	0	-0.858695	0.00111215	0.0110888	-1	0.298659	0.246892	0.519141	0	-0.0651964	0.799927	0.925617	0		ENSG00000257953	AC083805.2		-1.29267	0.00355654	0.0182769	-1										ENSG00000129810	SGO1	shugoshin 1	-1.26126	6.09109e-10	1.41272e-08	-1		ENSG00000084774	CAD	carbamoyl-phosphate synthetase 2, aspartate transcarbamylase, and dihydroorotase	-1.07358	0.000576904	0.00269832	-1
ENSG00000108622	ICAM2	intercellular adhesion molecule 2	1060	11.9305	11.8242	12.5532	12.2899	12.4087	12.4531	12.1709	12.0029	12.4653	12.6103	12.2164	12.4869	13.7559	13.6231	14.2546	14.2337	13.5026	12.942	13.1878	13.5605	12.9897	12.6954	13.49	13.3092	12.9481	12.8693	13.0972	12.7311	13.335	12.9447	0.230773	0.364574	0.999999	0.0806319	0.75143	0.858189	0	0.0579401	0.819902	0.973162	0	1.58132	5.12928e-10	1.21068e-08	1	1.13938	7.51685e-06	6.02504e-05	1	0.208081	0.413624	0.753005	0	-0.233857	0.357815	1	0	-0.0590755	0.816325	0.999984	-0.711743	0.00514866	0.030362	-1	0.42764	0.0926868	0.250703	0	-0.544657	0.0323017	0.123507	0	0.594725	0.0193798	0.114321	0	-0.167086	0.511254	0.773154	0		ENSG00000235912	AL031729.1		-1.29295	0.000575903	0.00435475	-1										ENSG00000105202	FBL	fibrillarin	-1.26165	3.47959e-07	4.05126e-06	-1		ENSG00000178921	PFAS	phosphoribosylformylglycinamidine synthase	-1.07393	0.00121942	0.00515496	-1
ENSG00000108946	PRKAR1A	protein kinase cAMP-dependent type I regulatory subunit alpha	848	13.8459	14.1376	13.6696	13.6801	13.8596	13.6659	12.8002	13.0249	12.9476	13.4378	13.6056	13.3329	13.9541	13.2185	14.1479	13.7977	14.1219	13.5269	13.7432	13.5678	14.1582	14.2147	13.7	13.8886	13.5154	13.1588	13.3303	13.403	12.8673	13.4562	-0.153327	0.464559	0.999999	-0.932362	8.77776e-06	0.000155981	-1	-0.264091	0.207859	0.755042	0	0.863242	3.86947e-05	0.000264923	1	0.358493	0.0873529	0.179504	0	0.514943	0.0141006	0.142105	0	0.010194	0.961228	1	0	0.10136	0.628717	0.999984	-0.46829	0.0255138	0.0936641	0	-0.109797	0.600485	0.77953	0	0.189919	0.36518	0.587888	0	0.548412	0.00892429	0.0688599	0	-0.658209	0.00169487	0.0242654	-1		ENSG00000268205	AC005261.2		-1.29612	6.38731e-05	0.000745091	-1										ENSG00000165490	DDIAS	DNA damage induced apoptosis suppressor	-1.26182	3.91046e-06	3.47468e-05	-1		ENSG00000173349	SFT2D3	SFT2 domain containing 3	-1.07443	6.42436e-13	2.98977e-11	-1
ENSG00000108960	MMD	monocyte to macrophage differentiation associated	670	10.2935	10.6922	10.2702	10.2481	10.3964	10.2997	9.88629	10.2018	10.3817	10.3665	10.549	10.5285	11.4664	10.4815	11.9623	11.2528	11.3033	10.8559	10.7679	11.2232	11.407	11.4923	11.6591	11.0621	11.2097	10.3281	10.9711	10.5281	10.5899	10.8581	-0.109238	0.668401	0.999999	-0.245256	0.336591	0.523272	0	0.157785	0.536089	0.910724	0	1.1802	3.64037e-06	3.26319e-05	1	0.628251	0.0136372	0.0393442	0	0.293802	0.249652	0.613108	0	-0.258144	0.310108	1	0	0.253355	0.318466	0.999984	-0.887701	0.000483951	0.00545844	-1	-0.259451	0.307348	0.535391	0	-0.171653	0.500525	0.705971	0	0.456597	0.0728835	0.258966	0	-0.716048	0.00486187	0.0494294	-1		ENSG00000181061	HIGD1A	HIG1 hypoxia inducible domain family member 1A	-1.2978	3.25575e-09	2.54457e-07	-1										ENSG00000132780	NASP	nuclear autoantigenic sperm protein	-1.26263	1.54675e-08	2.55333e-07	-1		ENSG00000171960	PPIH	peptidylprolyl isomerase H	-1.07501	1.77209e-05	0.000128973	-1
ENSG00000109084	TMEM97	transmembrane protein 97	1075	11.7455	11.9703	11.7027	11.8679	11.452	11.47	10.765	10.5562	10.3477	11.24	11.1711	10.854	10.4224	9.83484	9.63629	9.7848	10.2835	10.3123	10.4818	9.96294	10.0977	10.8967	10.4802	9.76573	9.70867	10.4511	10.0223	10.6839	10.0219	9.87542	-0.19005	0.45113	0.999999	-1.1751	3.27619e-06	7.11726e-05	-1	-0.483543	0.0553786	0.533661	0	-0.528487	0.0370106	0.0969328	0	-0.896266	0.000398011	0.00195446	-1	0.501503	0.0472222	0.279187	0	0.133724	0.598182	1	0	0.240021	0.342763	0.999984	0.608404	0.0160581	0.0679473	0	-0.287862	0.255698	0.478452	0	0.810472	0.00134958	0.0126705	1	-0.0857937	0.734953	0.885993	0	-0.202068	0.424543	0.713371	0		ENSG00000007062	PROM1	prominin 1	-1.30625	0.0036013	0.0184472	-1										ENSG00000141401	IMPA2	inositol monophosphatase 2	-1.26284	3.04634e-05	0.000212587	-1		ENSG00000079150	FKBP7	FK506 binding protein 7	-1.0779	1.70262e-06	1.63092e-05	-1
ENSG00000109534	GAR1	GAR1 ribonucleoprotein	1078.5	10.7237	10.6907	10.6653	10.6686	10.5346	10.5429	10.2553	9.72447	9.67613	10.8352	10.4422	10.2043	8.9525	8.57229	8.66592	8.44926	9.52687	9.13487	10.1227	9.7028	9.41169	10.0964	9.85019	9.23482	8.99843	9.92064	9.14244	10.0803	8.95007	9.3263	-0.102619	0.711145	0.999999	-0.730126	0.00850374	0.0357894	0	-0.0611839	0.825299	0.973974	0	-1.08453	0.000102358	0.000623284	-1	-1.31319	2.39272e-06	2.20401e-05	-1	0.566322	0.0413007	0.262476	0	0.337667	0.227847	1	0	-0.00451504	0.987032	0.999984	0.696029	0.0121373	0.0555701	0	-0.617156	0.0267866	0.107052	0	0.918591	0.000941864	0.00984892	1	-0.394594	0.157131	0.404662	0	-0.222562	0.42342	0.71219	0		ENSG00000239789	MRPS17	mitochondrial ribosomal protein S17	-1.30973	4.37273e-09	3.28908e-07	-1										ENSG00000140575	IQGAP1	IQ motif containing GTPase activating protein 1	-1.26298	1.43194e-06	1.42004e-05	-1		ENSG00000095319	NUP188	nucleoporin 188	-1.07961	9.6146e-06	7.4846e-05	-1
ENSG00000109674	NEIL3	nei like DNA glycosylase 3	1968	8.48068	8.57242	8.22259	8.10745	8.28079	8.01037	8.26079	8.26702	8.35092	8.19175	8.27775	8.18262	7.06731	7.2351	6.37562	6.42831	7.06043	7.86745	7.75396	7.71875	7.70473	7.99688	7.8848	7.56947	7.79285	8.17997	7.99059	8.19925	7.93798	7.88423	-0.283063	0.201499	0.999999	-0.133	0.54828	0.708755	0	0.0779076	0.725562	0.95986	0	-1.28846	1.13968e-08	1.92906e-07	-1	-0.929558	3.50872e-05	0.000233125	-1	-0.0721554	0.745014	0.922501	0	0.286742	0.209418	1	0	0.0974068	0.662078	0.999984	0.373304	0.0930912	0.228732	0	-0.556254	0.0134529	0.066122	0	0.195497	0.378949	0.600568	0	-0.734061	0.00110245	0.0172214	-1	0.177807	0.424437	0.713316	0		ENSG00000102383	ZDHHC15	zinc finger DHHC-type containing 15	-1.31377	3.19321e-06	6.97486e-05	-1										ENSG00000197965	MPZL1	myelin protein zero like 1	-1.2634	4.57404e-07	5.14514e-06	-1		ENSG00000164045	CDC25A	cell division cycle 25A	-1.08034	0.000373832	0.00185019	-1
ENSG00000109736	MFSD10	major facilitator superfamily domain containing 10	1575	6.84705	5.97218	7.47458	7.66421	7.569	7.43363	9.30817	9.10543	9.20681	8.38231	7.35203	8.78411	8.79047	9.23423	8.84658	9.17942	8.78446	9.03532	8.48502	8.79515	6.82884	6.06572	7.9787	7.74136	8.8196	9.29753	9.16939	9.18743	9.21336	9.17358	0.571765	0.11609	0.999999	2.01161	2.97258e-08	1.56514e-06	1	0.632172	0.0812117	0.596211	0	-0.209629	0.56186	0.725102	0	0.630905	0.0811838	0.169601	0	-0.807669	0.0255057	0.200686	0	0.0328644	0.927578	1	0	-0.67467	0.062703	0.999984	0.705499	0.051656	0.152421	0	1.3364	0.000225521	0.00312066	1	-0.792224	0.0284476	0.113073	0	-0.161319	0.655275	0.844319	0	1.49772	3.52997e-05	0.00132498	1		ENSG00000163412	EIF4E3	eukaryotic translation initiation factor 4E family member 3	-1.3194	4.8044e-05	0.000596318	-1										ENSG00000184785	SMIM10	small integral membrane protein 10	-1.26409	4.36609e-20	1.072e-17	-1		ENSG00000182774	RPS17	ribosomal protein S17	-1.08049	2.38453e-10	5.95046e-09	-1
ENSG00000110002	VWA5A	von Willebrand factor A domain containing 5A	2334.5	9.60374	10.2427	9.49596	10.278	9.64644	9.62262	9.68678	10.3152	10.0486	9.39297	9.56034	10.2087	11.2731	10.9374	11.4196	11.3338	10.9245	10.4605	10.67	10.6768	11.5393	10.8656	10.635	11.4008	11.1024	10.2937	10.545	9.83527	10.4196	10.8391	0.0575172	0.845143	0.999999	0.201623	0.493532	0.666167	0	-0.107832	0.71425	0.957236	0	1.09059	0.000210677	0.00117164	1	1.08948	0.000214734	0.00114074	1	-0.251937	0.392269	0.738725	0	-0.253055	0.389663	1	0	-0.0178936	0.951483	0.999984	-1.13947	0.000108121	0.00175324	-1	-0.0499919	0.865046	0.935822	0	-0.603219	0.040468	0.143691	0	0.486256	0.0984172	0.306857	0	-0.536248	0.0683284	0.272333	0		ENSG00000231167	YBX1P2	Y-box binding protein 1 pseudogene 2	-1.32306	6.0429e-05	0.000714576	-1										ENSG00000120256	LRP11	LDL receptor related protein 11	-1.26418	2.2114e-06	2.08924e-05	-1		ENSG00000114391	RPL24	ribosomal protein L24	-1.08234	1.99037e-09	3.94034e-08	-1
ENSG00000110324	IL10RA	interleukin 10 receptor subunit alpha	1779	6.51087	6.17285	7.23036	6.39559	7.18296	7.21179	7.123	6.90367	7.04891	7.25941	6.89734	7.29623	8.21003	8.1634	9.40947	9.35262	8.39093	7.85205	7.64634	7.8104	7.69736	7.83242	8.05245	8.048	8.06872	7.80531	7.90621	8.01018	8.26713	8.21097	0.239305	0.42996	0.999999	0.289081	0.340564	0.526788	0	0.171889	0.569652	0.923565	0	1.5486	2.63526e-07	3.1678e-06	1	1.38051	4.34024e-06	3.70867e-05	1	0.122113	0.686392	0.899595	0	-0.0459797	0.877723	1	0	0.240395	0.422435	0.999984	-0.750403	0.0125828	0.0571561	0	0.630104	0.0351683	0.12933	0	-0.921023	0.00218919	0.0180306	-1	0.459484	0.12446	0.353394	0	0.17062	0.568667	0.810187	0		ENSG00000219201	AC138392.1		-1.33813	0.000930299	0.00635054	-1										ENSG00000204634	TBC1D8	TBC1 domain family member 8	-1.26542	4.37526e-06	3.83661e-05	-1		ENSG00000138074	SLC5A6	solute carrier family 5 member 6	-1.08252	0.000153083	0.000848693	-1
ENSG00000110717	NDUFS8	NADH:ubiquinone oxidoreductase core subunit S8	615	10.0147	9.29732	10.2911	10.4636	10.5125	10.1812	11.6459	11.4419	11.6397	11.198	10.0917	11.6111	11.8716	12.0842	11.8919	12.0606	11.644	11.6896	11.3192	11.7225	10.0672	9.41297	11.1816	10.6553	11.4619	11.9294	11.7644	11.7398	12.124	11.7723	0.413813	0.21688	0.999999	1.47199	1.09762e-05	0.000186659	1	0.626202	0.0613073	0.550045	0	0.335589	0.31526	0.496994	0	0.639684	0.0556879	0.125216	0	-0.431976	0.1963	0.551144	0	-0.12788	0.701959	1	0	-0.535962	0.109059	0.999984	0.453099	0.175595	0.350139	0	1.09278	0.00108445	0.0104244	1	-0.710931	0.0334138	0.126334	0	-0.0712465	0.831146	0.93427	0	1.16403	0.000498634	0.0100039	1		ENSG00000128791	TWSG1	twisted gastrulation BMP signaling modulator 1	-1.33952	8.49642e-10	8.38192e-08	-1										ENSG00000179750	APOBEC3B	apolipoprotein B mRNA editing enzyme catalytic subunit 3B	-1.26584	3.74529e-09	7.22701e-08	-1		ENSG00000269743	SLC25A53	solute carrier family 25 member 53	-1.08438	2.7575e-08	4.16276e-07	-1
ENSG00000110801	PSMD9	proteasome 26S subunit, non-ATPase 9	1481	6.91886	6.77838	7.4683	7.4076	7.24647	7.2814	7.75917	7.69958	7.87674	7.65883	6.78268	7.60855	7.8925	8.27329	8.11978	8.25661	7.85944	7.79083	7.62133	7.68968	6.88015	6.60363	7.67496	7.37517	7.84559	8.20546	8.13575	7.98006	8.29762	8.07055	0.212354	0.3887	0.999999	0.652694	0.00783241	0.0334852	0	0.082248	0.737605	0.961031	0	0.306617	0.208062	0.368018	0	0.548916	0.0248459	0.0647158	0	-0.358092	0.14317	0.480068	0	-0.115793	0.63456	1	0	-0.143047	0.559158	0.999984	0.110512	0.652411	0.790865	0	0.659428	0.00701989	0.0411865	1	-0.682663	0.00510184	0.0336544	-1	-0.133747	0.582053	0.799544	0	0.793175	0.00113654	0.0180424	1		ENSG00000240854	AC117409.1		-1.33956	9.95121e-14	3.82892e-11	-1										ENSG00000141753	IGFBP4	insulin like growth factor binding protein 4	-1.26632	0.000877176	0.00412535	-1		ENSG00000138095	LRPPRC	leucine rich pentatricopeptide repeat containing	-1.08507	2.21817e-06	2.06548e-05	-1
ENSG00000110934	BIN2	bridging integrator 2	1364	12.6993	12.9904	12.8449	12.6399	13.0878	12.7122	12.5905	13.0973	13.0641	12.746	12.7211	12.9214	14.0947	13.8366	14.3621	14.297	13.9253	13.4437	13.3526	13.5832	13.7564	13.3907	13.3958	13.9051	13.7079	13.2065	13.5375	13.0293	13.5942	13.4513	-0.0219901	0.915824	0.999999	0.0821088	0.693096	0.818719	0	-0.0268883	0.897172	0.986995	0	1.13389	4.99008e-08	7.24138e-07	1	1.0881	1.68462e-07	2.08973e-06	1	-0.130987	0.528976	0.827742	0	-0.176769	0.395262	1	0	0.0108504	0.958385	0.999984	-0.755842	0.000279247	0.00364644	-1	0.332263	0.110073	0.280641	0	-0.556472	0.00747106	0.0443927	0	0.531633	0.0105758	0.0766999	0	-0.19937	0.337706	0.640764	0		ENSG00000276644	DACH1	dachshund family transcription factor 1	-1.34656	3.92088e-07	1.25921e-05	-1										ENSG00000121005	CRISPLD1	cysteine rich secretory protein LCCL domain containing 1	-1.26786	1.17551e-10	3.24001e-09	-1		ENSG00000113048	MRPS27	mitochondrial ribosomal protein S27	-1.0852	3.85634e-11	1.15372e-09	-1
ENSG00000111196	MAGOHB	mago homolog B, exon junction complex core component	705	10.8626	10.9441	10.7859	10.7293	10.5456	10.5627	10.242	10.242	10.1638	10.8101	10.6763	10.7143	9.19828	9.69069	9.39229	9.34138	9.69864	10.1354	10.4332	10.5919	10.3926	10.7231	10.7638	10.1593	9.78485	10.2309	10.1133	10.449	10.1	10.1108	-0.24361	0.160007	0.999999	-0.632237	0.000279514	0.00245501	-1	0.116122	0.503388	0.901343	0	-0.75251	2.08687e-05	0.000152298	0	-0.944064	7.29661e-08	9.94023e-07	-1	0.504749	0.00375064	0.0651524	0	0.313196	0.0785327	1	0	0.0963847	0.578808	0.999984	0.157069	0.365287	0.557041	0	-0.786995	7.22012e-06	0.000211153	-1	0.492371	0.00466919	0.0316281	0	-0.451693	0.0102471	0.0751756	0	-0.335302	0.0540857	0.237404	0		ENSG00000164879	CA3	carbonic anhydrase 3	-1.3503	9.52865e-05	0.00102887	-1										ENSG00000198865	CCDC152	coiled-coil domain containing 152	-1.26851	1.07197e-05	8.50294e-05	-1		ENSG00000011422	PLAUR	plasminogen activator, urokinase receptor	-1.08572	1.63587e-08	2.5942e-07	-1
ENSG00000111206	FOXM1	forkhead box M1	1709	11.8679	11.8503	11.9497	11.9358	12.1395	11.9287	11.8217	11.7173	11.7289	11.9732	11.9895	11.7833	10.7276	11.1215	9.98015	10.6573	10.8113	11.1433	11.5152	11.3155	11.2931	11.4685	11.3809	11.3012	11.3664	11.8609	11.5138	11.7645	11.7554	11.5055	0.111276	0.545902	0.999999	-0.129339	0.482857	0.656678	0	-0.0837297	0.649532	0.943889	0	-1.04022	1.79816e-08	2.91651e-07	-1	-1.00217	5.69605e-08	7.96813e-07	-1	0.156886	0.394679	0.741029	0	0.194934	0.292171	1	0	0.006813	0.970533	0.999984	0.517456	0.00500322	0.0298194	0	-0.484711	0.00868342	0.0479324	0	0.231307	0.209512	0.421668	0	-0.77086	2.98911e-05	0.00156306	-1	0.286149	0.120711	0.374883	0		ENSG00000125148	MT2A	metallothionein 2A	-1.35817	3.78267e-05	0.000491452	-1										ENSG00000165118	C9orf64	chromosome 9 open reading frame 64	-1.26955	8.23777e-08	1.13162e-06	-1		ENSG00000076067	RBMS2	RNA binding motif single stranded interacting protein 2	-1.08576	0.000564595	0.00264655	-1
ENSG00000111261	MANSC1	MANSC domain containing 1	1860.5	8.43203	8.2935	8.56368	7.70489	8.49983	8.5648	7.43493	7.59112	7.59479	7.91468	7.78712	7.83624	7.58521	7.79651	8.63866	8.62291	8.33086	7.70162	8.30551	8.28142	8.69665	9.07792	8.67372	8.60461	8.33333	8.2203	7.98396	8.38339	8.60593	8.52212	-0.124155	0.599512	0.999999	-0.846008	0.000376136	0.00311366	-1	-0.433368	0.0678338	0.568398	0	0.508547	0.0332499	0.0887815	0	0.397229	0.0948875	0.191741	0	0.288485	0.226953	0.590154	0	0.177167	0.456514	1	0	0.341467	0.147438	0.999984	-0.906357	0.00012874	0.00200131	-1	-0.509128	0.0313376	0.118985	0	-0.626499	0.00824201	0.0476759	-1	-0.22927	0.333178	0.606901	0	-0.279858	0.235266	0.537467	0		ENSG00000257956	NOP56P3	NOP56 ribonucleoprotein pseudogene 3	-1.36051	9.728e-06	0.000168956	-1										ENSG00000179348	GATA2	GATA binding protein 2	-1.26988	1.09797e-06	1.11898e-05	-1		ENSG00000187676	B3GLCT	beta 3-glucosyltransferase	-1.08776	1.36308e-09	2.81867e-08	-1
ENSG00000111331	OAS3	2'-5'-oligoadenylate synthetase 3	998	10.7012	10.5224	10.9112	10.4913	10.8644	11.2116	10.5271	10.932	10.8312	10.4275	11.4897	11.2661	9.90369	10.2109	9.50482	10.1443	10.3005	9.99041	10.3175	10.2148	10.453	10.4089	10.9261	10.7604	10.5946	10.5229	10.6593	10.7743	11.3146	11.1395	0.157456	0.477447	0.999999	0.0508146	0.818743	0.900771	0	0.232686	0.29344	0.806323	0	-0.8323	0.00018425	0.00104066	-1	-0.934767	2.57724e-05	0.000178729	-1	0.339328	0.125669	0.45406	0	0.236861	0.288426	1	0	0.365435	0.0994881	0.999984	0.396177	0.0737001	0.195068	0	-0.53859	0.0153841	0.0731228	0	0.0334	0.880093	0.942381	0	-0.901367	4.96355e-05	0.00216294	-1	0.362777	0.101506	0.341619	0		ENSG00000259865	AL390728.6		-1.39474	2.47061e-06	5.64293e-05	-1										ENSG00000126368	NR1D1	nuclear receptor subfamily 1 group D member 1	-1.27024	0.000556525	0.00276472	-1		ENSG00000198056	PRIM1	DNA primase subunit 1	-1.08838	2.1146e-06	1.98549e-05	-1
ENSG00000111445	RFC5	replication factor C subunit 5	681	11.8354	11.8151	11.8434	11.6997	11.5812	11.5854	11.3256	11.1719	11.2081	11.5803	11.6881	11.3841	10.1029	10.3761	9.6302	9.80869	10.2911	10.9247	11.1514	10.8659	10.7189	11.3457	11.1547	10.7351	10.5044	11.152	10.8585	11.2532	11.0876	10.7412	-0.199539	0.360769	0.999999	-0.570062	0.00910203	0.0377281	0	-0.0641749	0.768935	0.965491	0	-1.11585	3.97931e-07	4.54556e-06	-1	-1.09183	6.54857e-07	6.94558e-06	-1	0.306348	0.161248	0.507111	0	0.330369	0.134762	1	0	0.169639	0.438373	0.999984	0.436951	0.0456763	0.139949	0	-0.654874	0.00286856	0.0215348	-1	0.49212	0.0244725	0.101565	0	-0.599705	0.00635175	0.055076	0	-0.0551685	0.80103	0.925942	0		ENSG00000250722	SELENOP	selenoprotein P	-1.40497	4.28936e-10	4.89707e-08	-1										ENSG00000138095	LRPPRC	leucine rich pentatricopeptide repeat containing	-1.27025	3.04932e-08	4.62617e-07	-1		ENSG00000117395	EBNA1BP2	EBNA1 binding protein 2	-1.09014	0.00029053	0.00148825	-1
ENSG00000111602	TIMELESS	timeless circadian regulator	2784	11.0397	10.9647	11.007	11.1326	11.0335	11.118	10.8483	10.6894	10.633	10.9374	10.9681	10.6693	9.60949	10.1265	8.84766	9.25849	9.61035	10.0851	10.4507	10.0588	10.0371	10.3387	10.143	10.0658	9.84838	10.5847	10.2059	10.5643	10.2812	10.049	0.0871549	0.70295	0.999999	-0.264961	0.246475	0.424104	0	-0.220488	0.334732	0.827724	0	-1.05437	4.16248e-06	3.67113e-05	-1	-1.1178	1.05353e-06	1.06279e-05	-1	0.131628	0.564829	0.847073	0	0.0681953	0.766259	1	0	-0.0075556	0.973658	0.999984	0.645961	0.00473843	0.0286959	1	-0.471843	0.0394388	0.139902	0	0.52541	0.0216063	0.0934219	0	-0.592394	0.00971594	0.072751	0	0.120551	0.598304	0.825938	0		ENSG00000104267	CA2	carbonic anhydrase 2	-1.40513	0.000141751	0.0014198	-1										ENSG00000101464	PIGU	phosphatidylinositol glycan anchor biosynthesis class U	-1.27032	1.376e-10	3.72531e-09	-1		ENSG00000108984	MAP2K6	mitogen-activated protein kinase kinase 6	-1.09014	0.00012248	0.000698797	-1
ENSG00000111653	ING4	inhibitor of growth family member 4	786.5	10.1876	10.7072	10.0931	10.4993	10.3782	10.339	10.0087	10.3629	10.32	10.2802	10.2918	10.6646	11.2951	11.2424	11.4595	11.2816	10.6983	10.7666	10.7568	11.1495	11.1896	10.7699	10.9378	11.3465	10.738	10.1369	10.5093	9.92837	10.5284	10.6203	0.0501078	0.810303	0.999999	-0.111455	0.593838	0.744274	0	0.0152056	0.941924	0.993353	0	1.05411	4.30954e-07	4.88621e-06	1	0.495731	0.0174608	0.048439	0	0.176769	0.397599	0.742967	0	-0.381609	0.0667344	1	0	-0.00566035	0.978264	0.999984	-0.592347	0.00445023	0.0275574	-1	-0.0966161	0.642409	0.805866	0	0.0318796	0.878634	0.941893	0	0.52761	0.0114265	0.0805664	0	-0.624227	0.0027262	0.0335635	-1		ENSG00000217241	CBX3P9	chromobox 3 pseudogene 9	-1.4209	0.000137238	0.001384	-1										ENSG00000173145	NOC3L	NOC3 like DNA replication regulator	-1.27198	5.2272e-06	4.50598e-05	-1		ENSG00000159055	MIS18A	MIS18 kinetochore protein A	-1.09038	1.84308e-07	2.26135e-06	-1
ENSG00000111676	ATN1	atrophin 1	2594.5	9.44887	8.96633	9.69307	9.86109	10.2278	9.83036	10.3498	10.2981	10.2718	10.004	9.85941	10.189	10.6821	10.619	10.3541	10.6351	10.4166	10.3487	10.2642	10.143	9.82856	9.27656	10.0011	10.083	10.4854	10.5039	10.3894	10.495	10.6485	10.4707	0.566517	0.00204433	0.999999	0.879703	1.663e-06	4.0776e-05	1	0.03828	0.834683	0.975968	0	0.244539	0.182049	0.334346	0	0.434981	0.017679	0.0489109	0	-0.274906	0.133763	0.465618	0	-0.0844636	0.644887	1	0	-0.252354	0.168778	0.999984	0.188342	0.304579	0.495223	0	0.623323	0.00067651	0.0072372	1	-0.501438	0.00621177	0.0386269	0	-0.0664572	0.716764	0.876313	0	0.68978	0.000167476	0.00437571	1		ENSG00000134198	TSPAN2	tetraspanin 2	-1.42269	0.000971668	0.00658575	-1										ENSG00000106723	SPIN1	spindlin 1	-1.27251	1.3765e-13	7.73773e-12	-1		ENSG00000204650	LINC02210	long intergenic non-protein coding RNA 2210	-1.09102	4.16621e-05	0.0002705	-1
ENSG00000111713	GYS2	glycogen synthase 2	3132	4.02243	4.87993	4.63736	3.98132	4.79486	5.02349	4.25545	4.30921	5.45896	4.57832	4.88225	4.5488	5.67361	6.06308	6.58524	6.70733	5.90049	5.66206	5.5497	6.2561	5.93911	5.77539	5.9375	5.8297	5.38553	4.83955	6.00321	4.83814	5.45881	5.39495	0.0870716	0.791221	0.999999	0.202396	0.53827	0.701702	0	0.0189716	0.953946	0.994669	0	1.23351	0.000143014	0.000836046	1	1.3336	3.97269e-05	0.000259592	1	-0.0963525	0.769253	0.929962	0	0.0037411	0.990684	1	0	-0.0846101	0.791195	0.999984	-1.05401	0.00115197	0.010529	-1	0.279599	0.38239	0.607426	0	-0.517656	0.112635	0.283143	0	0.815948	0.0113172	0.0801499	0	-0.53635	0.0956353	0.331175	0		ENSG00000188580	NKAIN2	sodium/potassium transporting ATPase interacting 2	-1.42537	0.00364933	0.0186455	-1										ENSG00000237976	AL391069.3		-1.27324	0.000365878	0.00190855	-1		ENSG00000151576	QTRT2	queuine tRNA-ribosyltransferase accessory subunit 2	-1.09132	6.78652e-05	0.000414191	-1
ENSG00000111850	SMIM8	small integral membrane protein 8	1568	8.07948	8.20595	7.98719	7.89701	7.93052	7.93482	7.0943	7.3469	7.2246	8.06068	7.8987	7.62712	6.74722	7.4254	7.5834	7.21102	7.25797	7.84425	7.67486	7.54972	7.55308	7.98488	7.78365	7.40603	6.93259	7.14149	7.01758	7.45229	7.10532	6.92986	-0.167398	0.379044	0.999999	-0.838408	1.40991e-05	0.00022768	-1	-0.0450126	0.81364	0.971074	0	0.0619697	0.752982	0.8605	0	-0.391094	0.0433784	0.102467	0	0.625997	0.00123148	0.0321345	1	0.172933	0.379551	1	0	0.145099	0.448994	0.999984	0.126532	0.508157	0.679879	0	-0.264562	0.171813	0.375553	0	0.672759	0.000513096	0.00622759	1	0.281665	0.15077	0.395889	0	-0.546227	0.00479824	0.04901	0		ENSG00000237350	CDC42P6	cell division cycle 42 pseudogene 6	-1.42564	3.15621e-07	1.05601e-05	-1										ENSG00000156968	MPV17L	MPV17 mitochondrial inner membrane protein like	-1.27359	0.000861487	0.00405961	-1		ENSG00000111231	GPN3	GPN-loop GTPase 3	-1.09147	9.12965e-08	1.21581e-06	-1
ENSG00000111981	ULBP1	UL16 binding protein 1	3142	3.43287	3.48487	3.13526	3.23306	3.31633	3.36489	4.55695	6.27934	5.40963	2.82526	5.80984	6.03696	1.90927	1.20763	1.12778	1.70273	1.85149	1.91722	4.48177	5.31564	6.96134	3.39382	5.75456	6.69772	6.82572	4.33745	5.16036	3.83354	5.92937	6.65	-0.0290359	0.955713	0.999999	1.39724	0.00742334	0.0321138	0	1.31624	0.0116745	0.300908	0	-2.23984	1.89084e-05	0.00013971	-1	-1.99758	0.00013533	0.000762536	0	-0.110041	0.832717	0.95283	0	0.132217	0.801534	1	0	-0.107613	0.836252	0.999984	-0.269349	0.605061	0.757125	0	-2.26693	1.47443e-05	0.000372578	-1	-0.31223	0.548886	0.743391	0	-2.30981	1.01391e-05	0.000738394	-1	0.0428803	0.934369	0.978866	0		ENSG00000067064	IDI1	isopentenyl-diphosphate delta isomerase 1	-1.44355	1.64742e-11	3.36343e-09	-1										ENSG00000100297	MCM5	minichromosome maintenance complex component 5	-1.27459	7.97653e-05	0.000502171	-1		ENSG00000145604	SKP2	S-phase kinase associated protein 2	-1.09171	1.47034e-07	1.85189e-06	-1
ENSG00000112031	MTRF1L	mitochondrial translational release factor 1 like	3229	7.20724	7.39588	7.25157	6.86805	7.21901	7.17466	6.82669	6.50891	6.83687	6.86992	6.90653	6.61868	7.56525	7.10906	8.14366	7.82751	7.82704	7.27325	7.26287	7.27623	7.48171	7.81749	7.60268	7.25066	7.20503	7.07167	7.41938	7.32315	7.40711	7.38111	-0.187025	0.347866	0.999999	-0.536541	0.00741951	0.0321042	0	-0.278432	0.164671	0.719887	0	0.90147	6.76011e-06	5.64735e-05	1	0.82968	3.32e-05	0.000222524	1	0.0710835	0.724307	0.914232	0	-0.00070717	0.997159	1	0	0.222466	0.261081	0.999984	-0.743508	0.000192297	0.00270939	-1	0.0861714	0.663596	0.818186	0	-0.546214	0.00629384	0.0389942	0	0.283465	0.153608	0.400308	0	-0.197294	0.319373	0.625962	0		ENSG00000231607	DLEU2	deleted in lymphocytic leukemia 2 (non-protein coding)	-1.44622	1.5962e-06	3.96238e-05	-1										ENSG00000173917	HOXB2	homeobox B2	-1.27603	0.000477625	0.00241081	-1		ENSG00000111445	RFC5	replication factor C subunit 5	-1.09183	6.54857e-07	6.94558e-06	-1
ENSG00000112159	MDN1	midasin AAA ATPase 1	3654	10.4739	10.2716	10.4327	10.308	10.5079	10.9283	11.0663	10.7212	10.586	9.83012	10.5227	9.88799	10.6257	10.802	10.4615	10.5991	10.7518	10.4685	9.66464	9.4279	10.1179	9.84057	9.39003	9.98894	10.8126	10.411	10.5668	10.5825	10.2755	10.3478	0.201899	0.323028	0.999999	0.395291	0.0529887	0.142947	0	-0.471107	0.0211526	0.381184	0	-0.162922	0.425174	0.607947	0	0.477103	0.0195993	0.0532512	0	-0.664499	0.00114675	0.0306724	-1	-0.0244734	0.904681	1	0	-0.00448812	0.982497	0.999984	0.341104	0.0953526	0.232463	0	0.818207	6.29499e-05	0.00117008	1	-0.281396	0.168616	0.367127	0	0.195707	0.338233	0.610995	0	0.6225	0.00232993	0.0301839	1		ENSG00000165389	SPTSSA	serine palmitoyltransferase small subunit A	-1.44689	1.04551e-15	7.4709e-13	-1										ENSG00000124067	SLC12A4	solute carrier family 12 member 4	-1.28035	0.000118265	0.000707039	-1		ENSG00000104814	MAP4K1	mitogen-activated protein kinase kinase kinase kinase 1	-1.09364	2.5195e-05	0.000175414	-1
ENSG00000112365	ZBTB24	zinc finger and BTB domain containing 24	5519	7.46563	7.20247	7.31722	7.21565	7.03874	7.27528	7.07883	6.78344	6.69568	6.97971	7.31441	6.85012	6.05918	5.95387	5.44434	5.46636	6.1919	6.46843	6.26323	5.73957	6.30641	6.74433	6.33199	6.08502	6.39453	6.52207	6.21013	6.91722	6.26349	6.38788	-0.145477	0.511928	0.999999	-0.45046	0.0427482	0.121728	0	-0.113606	0.609045	0.935211	0	-0.969482	1.7167e-05	0.000128173	-1	-0.914078	4.66182e-05	0.000298058	-1	0.191378	0.390005	0.736374	0	0.246782	0.277697	1	0	0.272294	0.224576	0.999984	0.620782	0.00537631	0.0313295	1	-0.293296	0.19275	0.403515	0	0.48804	0.0286295	0.113682	0	-0.426037	0.0584737	0.227629	0	0.132742	0.552925	0.800116	0		ENSG00000106688	SLC1A1	solute carrier family 1 member 1	-1.44768	0.00151577	0.00932206	-1										ENSG00000138658	ZGRF1	zinc finger GRF-type containing 1	-1.2808	2.67397e-07	3.20963e-06	-1		ENSG00000010292	NCAPD2	non-SMC condensin I complex subunit D2	-1.09554	1.05186e-08	1.76448e-07	-1
ENSG00000112877	CEP72	centrosomal protein 72	776.5	8.42677	7.63189	8.22933	8.46004	8.36597	8.78189	9.12997	8.90953	8.84271	8.88103	8.46444	8.60646	7.90109	8.06075	7.0123	7.54136	7.75889	8.43441	8.28446	7.81769	7.44288	7.36981	7.98269	7.85521	8.14252	8.71782	8.24111	8.76955	8.50121	8.2056	0.388727	0.138714	0.999999	0.782195	0.00282553	0.0151848	1	0.107169	0.68175	0.951905	0	-1.15646	1.23234e-05	9.60734e-05	-1	-0.651275	0.0136323	0.0393355	0	-0.2863	0.27218	0.63708	0	0.218884	0.413659	1	0	-0.118985	0.653269	0.999984	0.845274	0.00132344	0.0116175	1	0.193999	0.465886	0.679035	0	0.142258	0.586474	0.77085	0	-0.509016	0.0541525	0.217661	0	0.703015	0.00764933	0.0672788	0		ENSG00000271198	VDAC3P1	voltage dependent anion channel 3 pseudogene 1	-1.47369	0.000125252	0.00128912	-1										ENSG00000181544	FANCB	Fanconi anemia complementation group B	-1.28123	1.09847e-05	8.68085e-05	-1		ENSG00000021355	SERPINB1	serpin family B member 1	-1.09556	5.57278e-16	5.17566e-14	-1
ENSG00000113048	MRPS27	mitochondrial ribosomal protein S27	564	12.8988	12.9279	12.9075	12.7763	12.7842	12.8218	12.5116	12.3608	12.1975	12.8236	12.9167	12.7352	11.4881	11.7547	11.261	11.4541	11.6446	11.9944	12.1646	12.0108	12.1584	12.5683	12.256	12.0257	11.6127	12.2253	11.796	12.2972	12.0268	11.9316	-0.11457	0.483304	0.999999	-0.536585	0.00104133	0.00695196	0	0.0321365	0.844151	0.976542	0	-0.826011	5.17234e-07	5.7515e-06	-1	-1.0852	3.85634e-11	1.15372e-09	-1	0.454152	0.00552393	0.0821076	0	0.194961	0.237556	1	0	0.182921	0.264228	0.999984	0.514519	0.00166302	0.0137619	0	-0.570683	0.000515101	0.0058932	0	0.716555	1.21212e-05	0.000374712	1	-0.368647	0.0250074	0.13393	0	-0.202036	0.217729	0.515836	0		ENSG00000267249	AP005482.3		-1.48429	4.99847e-05	0.000613555	-1										ENSG00000135842	FAM129A	family with sequence similarity 129 member A	-1.28143	0.00177069	0.0075663	-1		ENSG00000179958	DCTPP1	dCTP pyrophosphatase 1	-1.09568	0.000239989	0.00125863	-1
ENSG00000113119	TMCO6	transmembrane and coiled-coil domains 6	785.5	8.70899	8.2412	8.35158	8.80397	8.70099	8.32182	8.62431	8.40615	8.36931	9.04559	8.68501	8.80723	7.72596	8.18818	7.32942	7.59581	7.49535	8.2522	8.65989	8.65005	7.83251	8.03768	8.17339	8.2553	7.86445	8.16288	8.27247	8.17417	8.47957	7.60693	0.168311	0.484978	0.999999	0.0224358	0.926039	0.963856	0	0.218421	0.363066	0.844161	0	-0.638077	0.00925536	0.0309622	0	-0.976306	6.29583e-05	0.000388574	-1	0.364296	0.130336	0.461009	0	0.0260674	0.916387	1	0	-0.252443	0.296536	0.999984	0.660069	0.00619905	0.0345652	1	-0.316236	0.197476	0.409534	0	0.687105	0.00446355	0.0306243	1	-0.289201	0.239478	0.510756	0	-0.0270355	0.911431	0.970366	0		ENSG00000260257	AL035071.1		-1.4881	0.000118851	0.00123339	-1										ENSG00000143382	ADAMTSL4	ADAMTS like 4	-1.28173	5.2382e-05	0.00034567	-1		ENSG00000174125	TLR1	toll like receptor 1	-1.09593	0.00191585	0.00754201	-1
ENSG00000113569	NUP155	nucleoporin 155	1360	11.246	11.1577	11.1064	11.011	10.8846	11.0859	11.0466	10.7945	10.7211	10.7839	11.2601	10.7478	9.7872	9.83837	9.30395	9.48931	9.98834	10.3989	10.2444	9.75102	10.224	10.6876	10.2508	9.90487	10.165	10.4538	10.3306	10.7953	10.2868	10.4627	-0.168078	0.427256	0.999999	-0.298243	0.159081	0.314578	0	-0.0443022	0.834308	0.975961	0	-1.14932	6.62545e-08	9.32935e-07	-1	-0.905668	2.01795e-05	0.000144552	-1	0.0858631	0.685288	0.899147	0	0.32952	0.122511	1	0	0.21655	0.307797	0.999984	0.608611	0.00409795	0.0259908	1	-0.297058	0.162443	0.361981	0	0.403151	0.0571944	0.181014	0	-0.502518	0.0181026	0.109523	0	0.20546	0.332885	0.637574	0		ENSG00000120129	DUSP1	dual specificity phosphatase 1	-1.48853	1.34217e-08	8.35224e-07	-1										ENSG00000166881	NEMP1	nuclear envelope integral membrane protein 1	-1.28178	3.3137e-11	1.05177e-09	-1		ENSG00000136492	BRIP1	BRCA1 interacting protein C-terminal helicase 1	-1.09633	0.000133479	0.000753839	-1
ENSG00000114019	AMOTL2	angiomotin like 2	713	7.17249	6.58505	7.28554	6.2319	7.65535	7.27512	5.96675	5.59632	6.75048	6.84468	6.42502	5.91217	7.01581	7.95783	8.41317	8.46135	8.06445	7.39191	6.85964	6.9497	6.2545	7.30612	7.23131	6.87396	6.95558	6.97466	7.5776	7.98107	8.0318	7.57014	0.10061	0.765946	0.999999	-0.758261	0.0272259	0.0860562	0	-0.629667	0.0647513	0.559047	0	1.5238	8.19914e-06	6.68991e-05	1	1.41442	3.06687e-05	0.000207577	1	0.229204	0.508009	0.816438	0	0.119823	0.720264	1	0	0.386414	0.253826	0.999984	-0.620198	0.0686725	0.185884	0	0.794218	0.0179535	0.0818534	0	-1.2719	0.000175092	0.00279346	-1	0.142513	0.669473	0.852181	0	0.651705	0.0518872	0.231915	0		ENSG00000258102	MAP1LC3B2	microtubule associated protein 1 light chain 3 beta 2	-1.4895	1.03686e-05	0.000178687	-1										ENSG00000184445	KNTC1	kinetochore associated 1	-1.28212	8.02383e-08	1.10601e-06	-1		ENSG00000198039	ZNF273	zinc finger protein 273	-1.09914	1.44014e-06	1.40086e-05	-1
ENSG00000114405	C3orf14	chromosome 3 open reading frame 14	690	9.06696	9.33895	9.19481	8.89769	8.73145	8.93612	8.73865	8.82949	8.88873	8.88806	9.06467	9.13331	7.82668	7.85407	7.72079	8.11581	8.16779	8.31723	8.90695	9.28652	8.80329	8.94619	9.07908	8.80488	8.40552	8.96838	9.00342	8.55228	8.54607	8.70375	-0.339044	0.0201434	0.999999	-0.377805	0.00996178	0.0404127	0	0.168139	0.251653	0.783155	0	-0.992534	2.7218e-10	6.84005e-09	-1	-0.809282	1.10925e-07	1.4448e-06	-1	0.2069	0.160304	0.505517	0	0.390152	0.0160176	1	0	-0.059725	0.681653	0.999984	0.0824801	0.572188	0.732248	0	-0.726802	1.82776e-06	7.15231e-05	-1	0.420347	0.00455046	0.031038	0	-0.388935	0.0117448	0.0818338	0	-0.337867	0.0224357	0.135977	0		ENSG00000145708	CRHBP	corticotropin releasing hormone binding protein	-1.49774	0.00244032	0.0135327	-1										ENSG00000112425	EPM2A	EPM2A, laforin glucan phosphatase	-1.28235	2.72685e-13	1.44179e-11	-1		ENSG00000037897	METTL1	methyltransferase like 1	-1.09952	0.00132359	0.00552969	-1
ENSG00000114487	MORC1	MORC family CW-type zinc finger 1	3410	2.5627	3.82975	4.19649	1.93663	3.72876	3.91423	3.15875	3.0166	4.11021	2.64828	3.95221	3.25102	4.8236	5.23638	6.56428	6.0061	5.53215	5.15988	4.70764	4.41815	5.34277	5.3632	5.33341	5.17197	4.91735	3.62375	4.90477	4.19189	4.50035	4.86399	-0.22247	0.590631	0.999999	-0.138727	0.737378	0.848685	0	-0.0208008	0.960031	0.994839	0	1.85089	6.05385e-06	5.12144e-05	1	1.84143	6.93191e-06	5.61519e-05	1	-0.104543	0.8012	0.941223	0	-0.114006	0.777448	1	0	0.348211	0.388539	0.999984	-1.57566	0.000118401	0.00187943	-1	0.265765	0.509935	0.71385	0	-0.946783	0.0213217	0.0926198	0	0.894647	0.0272815	0.141719	0	-0.628882	0.120483	0.37454	0		ENSG00000127863	TNFRSF19	TNF receptor superfamily member 19	-1.49894	0.000157004	0.00153987	-1										ENSG00000056972	TRAF3IP2	TRAF3 interacting protein 2	-1.284	7.52198e-09	1.34009e-07	-1		ENSG00000110651	CD81	CD81 molecule	-1.10091	0.00232157	0.00888252	-1
ENSG00000114491	UMPS	uridine monophosphate synthetase	1789	11.2615	11.1405	11.295	11.0971	10.9396	10.9264	10.7062	10.2932	10.3143	11.1481	10.9665	10.5806	9.7957	9.94242	9.48721	9.66791	9.91195	10.2787	10.5616	10.1461	10.0778	10.7686	10.4319	9.97974	9.66017	10.4677	10.0833	10.6234	10.1831	9.83532	-0.233324	0.298511	0.999999	-0.748731	0.000857621	0.00595188	-1	-0.0692793	0.757635	0.963459	0	-0.664452	0.00318115	0.0124821	0	-0.899829	6.3472e-05	0.000391292	-1	0.446127	0.0470789	0.278798	0	0.21075	0.350136	1	0	0.143994	0.521769	0.999984	0.466961	0.0376344	0.122998	0	-0.432868	0.0544601	0.174937	0	0.637663	0.00454765	0.031038	1	-0.262166	0.244332	0.516343	0	-0.170702	0.447702	0.730278	0		ENSG00000184304	PRKD1	protein kinase D1	-1.515	2.91766e-06	6.49349e-05	-1										ENSG00000228956	SATB1-AS1	SATB1 antisense RNA 1	-1.28618	0.000233623	0.00128388	-1		ENSG00000135124	P2RX4	purinergic receptor P2X 4	-1.10185	2.18372e-05	0.000155023	-1
ENSG00000114529	C3orf52	chromosome 3 open reading frame 52	1080	9.73839	9.85224	10.1459	9.30455	9.66052	9.79822	8.62485	8.41005	9.14399	9.2957	9.34856	8.61734	9.45197	9.12332	10.0778	9.95566	9.88933	9.71268	9.45298	9.50665	9.27051	10.0523	9.89528	9.30347	8.94478	9.33946	9.55949	9.57515	9.65297	9.16496	-0.305038	0.203273	0.999999	-1.10294	4.67625e-06	9.58632e-05	-1	-0.452842	0.0597401	0.548284	0	0.80109	0.000906308	0.00424647	1	0.694126	0.00391389	0.0138441	0	0.345063	0.153302	0.495326	0	0.238099	0.321923	1	0	0.352382	0.141827	0.999984	-0.626303	0.00915688	0.045176	-1	0.0678225	0.777357	0.890653	0	-0.337033	0.161408	0.357439	0	0.357093	0.137132	0.374058	0	-0.28927	0.227966	0.529326	0		ENSG00000229659	RPL26P6	ribosomal protein L26 pseudogene 6	-1.51801	1.2959e-05	0.000213227	-1										ENSG00000156802	ATAD2	ATPase family, AAA domain containing 2	-1.28653	1.99809e-07	2.48291e-06	-1		ENSG00000165118	C9orf64	chromosome 9 open reading frame 64	-1.1024	3.3691e-06	2.97386e-05	-1
ENSG00000115255	REEP6	receptor accessory protein 6	882.5	4.72431	4.35536	5.37166	5.13066	5.52274	4.80988	6.47143	6.68095	6.36148	5.40574	5.13935	6.63925	6.77371	6.87614	5.63787	6.31235	6.4561	6.59358	5.70081	6.41068	5.47866	4.44823	5.54028	5.56626	6.45806	6.72586	6.1179	6.4274	6.6061	6.91811	0.24502	0.488305	0.999999	1.42882	3.44542e-05	0.000457255	1	0.615176	0.0746553	0.584325	0	0.0202807	0.951567	0.975591	0	0.521225	0.12291	0.234146	0	-0.568619	0.0908203	0.391508	0	-0.0676747	0.840161	1	0	-0.559429	0.102198	0.999984	0.532602	0.121023	0.27293	0	1.05383	0.00203879	0.0166787	1	-0.707393	0.0348085	0.129949	0	-0.186167	0.57641	0.79621	0	1.24	0.000254187	0.00601758	1		ENSG00000136098	NEK3	NIMA related kinase 3	-1.52806	6.76015e-07	1.97744e-05	-1										ENSG00000120802	TMPO	thymopoietin	-1.28735	2.39303e-09	4.80429e-08	-1		ENSG00000136933	RABEPK	Rab9 effector protein with kelch motifs	-1.10277	6.90931e-06	5.599e-05	-1
ENSG00000115392	FANCL	Fanconi anemia complementation group L	856.5	10.6468	10.7383	10.2336	10.3402	10.4324	10.509	10.1807	10.2871	10.2961	10.5231	10.3693	10.3656	9.07988	9.47019	9.03416	9.14122	9.50144	9.88753	10.2724	10.0527	9.95699	10.1117	10.0357	10.0767	9.50963	10.0455	9.77685	10.1524	9.64309	9.50378	-0.123036	0.497966	0.999999	-0.291015	0.109492	0.24164	0	-0.00701888	0.969186	0.996734	0	-1.01428	3.76526e-08	5.60095e-07	-1	-0.850945	3.4787e-06	3.05796e-05	-1	0.16096	0.376419	0.725527	0	0.324299	0.0808302	1	0	-0.0240663	0.894894	0.999984	0.336431	0.0644822	0.178479	0	-0.514514	0.00507346	0.032486	0	0.60922	0.000841988	0.00904276	1	-0.241725	0.189192	0.446627	0	-0.272789	0.135411	0.398981	0		ENSG00000106025	TSPAN12	tetraspanin 12	-1.52819	6.32209e-10	6.58814e-08	-1										ENSG00000198826	ARHGAP11A	Rho GTPase activating protein 11A	-1.28808	3.79093e-09	7.29532e-08	-1		ENSG00000177932	ZNF354C	zinc finger protein 354C	-1.1029	3.60471e-05	0.000238687	-1
ENSG00000115504	EHBP1	EH domain binding protein 1	628.5	11.2027	11.6111	11.3575	11.3817	11.3497	11.4201	11.1974	10.9975	11.2857	11.0158	11.1734	10.8307	12.5712	11.913	12.8132	12.3184	12.3191	11.6871	11.6082	11.3973	11.9426	11.9713	11.4208	11.7119	12.0299	11.5724	11.8033	11.5197	11.4373	11.659	-0.015658	0.938383	0.999999	-0.22688	0.263144	0.44333	0	-0.357038	0.078342	0.59131	0	1.26773	3.78616e-10	9.16963e-09	1	1.08303	9.03199e-08	1.20432e-06	1	-0.145816	0.472601	0.793133	0	-0.330517	0.101842	1	0	0.0492471	0.807558	0.999984	-0.679503	0.000797709	0.00805435	-1	0.403522	0.0459261	0.156055	0	-0.508757	0.0121011	0.0628643	0	0.574269	0.00452919	0.044154	0	-0.170746	0.398656	0.692902	0		ENSG00000224237	MINOS1P3	mitochondrial inner membrane organizing system 1 pseudogene 3	-1.53553	0.000129325	0.00132089	-1										ENSG00000109674	NEIL3	nei like DNA glycosylase 3	-1.28846	1.13968e-08	1.92906e-07	-1		ENSG00000250802	ZBED3-AS1	ZBED3 antisense RNA 1	-1.10506	0.000476153	0.00228205	-1
ENSG00000115525	ST3GAL5	ST3 beta-galactoside alpha-2,3-sialyltransferase 5	2297	3.92919	3.11966	2.89205	3.84369	2.59834	3.77375	3.87562	3.04605	3.87287	4.09277	4.0368	3.39041	5.61602	4.31164	5.79694	5.70486	5.1779	5.07964	4.20289	4.82897	4.60108	5.50872	5.507	4.71225	4.03218	3.28688	4.4092	4.28548	4.72079	4.4739	0.131986	0.715618	0.999999	0.226942	0.531302	0.696657	0	0.300574	0.400418	0.856511	0	1.53189	1.16044e-05	9.11665e-05	1	1.30156	0.000171053	0.000934969	1	0.205619	0.565396	0.847175	0	-0.0247072	0.941663	1	0	0.649955	0.0543884	0.999984	-1.25485	0.000270461	0.00355317	-1	0.04671	0.889411	0.948028	0	-0.551058	0.114907	0.287187	0	0.750506	0.0277793	0.143382	0	-0.703796	0.0380409	0.189332	0		ENSG00000140905	GCSH	glycine cleavage system protein H	-1.53856	0.00044022	0.00350803	-1										ENSG00000166068	SPRED1	sprouty related EVH1 domain containing 1	-1.28881	1.72959e-07	2.19133e-06	-1		ENSG00000141510	TP53	tumor protein p53	-1.10508	1.30432e-11	4.35338e-10	-1
ENSG00000116062	MSH6	mutS homolog 6	2219	11.6132	11.6933	11.5666	11.4398	11.4003	11.4679	11.4924	11.1306	11.0696	11.3908	11.6096	11.1252	10.2242	10.2166	9.50238	9.77544	10.2987	10.6781	10.6822	10.1425	10.4778	11.0552	10.5483	10.2982	10.2403	10.973	10.4968	11.0706	10.6222	10.6878	-0.180317	0.433911	0.999999	-0.364442	0.113815	0.248089	0	-0.0453375	0.844045	0.976494	0	-1.16588	4.43903e-07	5.01705e-06	-1	-1.03956	6.64981e-06	5.41336e-05	-1	0.138788	0.547107	0.836813	0	0.265108	0.251481	1	0	0.207394	0.368699	0.999984	0.685974	0.00292915	0.02051	1	-0.353589	0.125642	0.30543	0	0.554062	0.0162613	0.0773077	0	-0.485501	0.0354752	0.16641	0	0.131912	0.567412	0.809008	0		ENSG00000243466	IGKV1-5	immunoglobulin kappa variable 1-5	-1.54271	0.00297522	0.0158404	-1										ENSG00000196081	ZNF724	zinc finger protein 724	-1.28956	1.51815e-05	0.000115324	-1		ENSG00000284428	AC092329.4		-1.1051	6.88468e-05	0.000418902	-1
ENSG00000116337	AMPD2	adenosine monophosphate deaminase 2	702	11.5999	10.7662	11.7452	11.8754	11.9674	11.6684	11.9107	11.375	11.8328	12.0492	11.3981	11.7128	13.0528	12.8553	12.8364	13.0362	12.7627	12.4579	12.3715	12.4234	11.6492	11.3931	12.1461	12.2234	12.0473	12.1422	12.1572	12.2328	12.3923	11.8688	0.390179	0.1064	0.999999	0.278597	0.249099	0.427246	0	-0.092682	0.701221	0.95601	0	1.13214	2.7415e-06	2.52527e-05	1	0.973712	5.50493e-05	0.000345753	1	0.0188996	0.937656	0.983152	0	-0.139527	0.562997	1	0	-0.210398	0.38338	0.999984	-0.210143	0.384239	0.573109	0	0.76357	0.00155666	0.0136532	1	-0.413511	0.0868388	0.238232	0	0.560202	0.0202636	0.117457	0	0.203368	0.399532	0.693382	0		ENSG00000187193	MT1X	metallothionein 1X	-1.54941	0.00316805	0.0166675	-1										ENSG00000092853	CLSPN	claspin	-1.29055	2.08069e-05	0.000151951	-1		ENSG00000111666	CHPT1	choline phosphotransferase 1	-1.10534	2.1087e-08	3.26169e-07	-1
ENSG00000116353	MECR	mitochondrial trans-2-enoyl-CoA reductase	775	9.37114	8.71689	9.69839	9.66383	9.32232	9.41578	9.7392	9.22288	9.43754	9.81553	9.64649	9.76748	8.73604	9.0344	7.77946	8.46168	8.39969	8.90347	9.10453	9.03645	8.41381	8.56524	9.00178	8.66439	8.44636	9.26375	8.98505	9.22422	9.25889	8.99473	0.148454	0.563025	0.999999	0.154047	0.548605	0.708938	0	0.253874	0.321764	0.822583	0	-0.817051	0.0015882	0.00689404	-1	-1.07013	3.44304e-05	0.00022969	-1	0.248281	0.332779	0.692058	0	-0.00479687	0.98532	1	0	-0.117324	0.649416	0.999984	0.930451	0.0002965	0.00378044	1	-0.139677	0.590433	0.772446	0	0.547358	0.032981	0.125249	0	-0.522771	0.0436079	0.190444	0	0.383094	0.137377	0.40238	0		ENSG00000110848	CD69	CD69 molecule	-1.55334	1.20212e-10	1.70582e-08	-1										ENSG00000120699	EXOSC8	exosome component 8	-1.29152	2.38454e-11	7.84841e-10	-1		ENSG00000167202	TBC1D2B	TBC1 domain family member 2B	-1.1056	1.85892e-09	3.69725e-08	-1
ENSG00000116786	PLEKHM2	pleckstrin homology and RUN domain containing M2	2530.5	8.73097	8.13457	9.15691	9.13934	9.02091	9.12399	9.63662	9.64478	9.38784	9.35553	8.88582	9.58593	9.45122	9.53829	9.34573	9.49072	9.30501	9.39118	9.27516	9.20762	8.61235	8.06754	8.92742	9.07861	9.39364	9.54167	9.24201	9.4575	9.5413	9.2918	0.345282	0.128323	0.999999	0.789624	0.000500411	0.00390188	1	0.198762	0.380661	0.850087	0	-0.108821	0.631088	0.779861	0	0.0890447	0.694526	0.807565	0	-0.24558	0.278348	0.642911	0	-0.0477143	0.833381	1	0	-0.291073	0.19963	0.999984	0.523932	0.0209268	0.0818436	0	0.612976	0.00692272	0.0407749	1	-0.123882	0.584538	0.769228	0	-0.034837	0.877857	0.95225	0	0.647813	0.0042885	0.0456508	1		ENSG00000196368	NUDT11	nudix hydrolase 11	-1.56727	0.000547123	0.00418137	-1										ENSG00000203326	ZNF525	zinc finger protein 525	-1.29345	1.19887e-07	1.58276e-06	-1		ENSG00000154642	C21orf91	chromosome 21 open reading frame 91	-1.10586	0.000407537	0.00199482	-1
ENSG00000116809	ZBTB17	zinc finger and BTB domain containing 17	753.5	9.05511	8.3241	9.32697	9.52857	9.59586	9.47186	10.2794	10.2157	10.2291	9.62511	9.07783	9.90328	10.5183	10.4116	10.4128	10.5441	10.2046	10.0705	9.79747	9.8633	8.8739	8.22054	9.5021	9.55554	10.129	10.3001	10.1047	10.1448	10.3761	9.99758	0.532725	0.0475932	0.999999	1.19572	8.38869e-06	0.00015053	1	0.0387679	0.885059	0.985272	0	0.193771	0.468244	0.64573	0	0.666072	0.0128748	0.0374633	0	-0.624227	0.0196912	0.172895	0	-0.151926	0.569761	1	0	-0.340316	0.204676	0.999984	0.34015	0.205124	0.385809	0	1.00622	0.000174265	0.00254242	1	-0.567679	0.0339274	0.127733	0	0.0983924	0.712767	0.873917	0	0.907829	0.000702954	0.0127193	1		ENSG00000256377	AC009509.1		-1.56959	0.00356724	0.0183196	-1										ENSG00000060749	QSER1	glutamine and serine rich 1	-1.29366	4.53577e-06	3.95929e-05	-1		ENSG00000223960	AC009948.1		-1.10649	6.45151e-08	8.89676e-07	-1
ENSG00000116871	MAP7D1	MAP7 domain containing 1	906	10.1739	9.93834	10.5656	10.7159	10.2922	10.408	11.3121	10.6719	10.7581	10.8257	10.0863	10.5566	10.9946	11.0663	10.643	10.8175	10.4529	10.5338	10.5584	10.3236	9.76267	9.61419	10.0205	10.0008	10.336	11.1656	10.6093	10.6079	10.717	10.4249	0.222747	0.339305	0.999999	0.659559	0.00463188	0.0223798	0	0.0353471	0.879399	0.983948	0	-0.0281572	0.903697	0.951478	0	0.0841062	0.718223	0.823988	0	-0.401465	0.084588	0.380012	0	-0.289201	0.214586	1	0	-0.342964	0.141705	0.999984	0.599819	0.0101427	0.0486523	1	0.683926	0.00339103	0.0244323	1	-0.0638881	0.783865	0.892953	0	0.0202181	0.930867	0.973215	0	0.663708	0.00443793	0.0465648	1		ENSG00000137642	SORL1	sortilin related receptor 1	-1.57045	0.00332119	0.0173138	-1										ENSG00000230453	ANKRD18B	ankyrin repeat domain 18B	-1.29432	0.000451261	0.00229455	-1		ENSG00000157349	DDX19B	DEAD-box helicase 19B	-1.10816	1.82743e-14	1.16873e-12	-1
ENSG00000117226	GBP3	guanylate binding protein 3	702	9.12248	9.23845	8.4291	9.04307	9.3235	8.91124	8.95356	9.18861	9.12998	8.89429	9.13933	8.98644	9.83598	9.76698	10.3774	10.1397	9.884	9.84634	9.20086	9.26891	9.62299	9.55346	9.51927	9.74639	9.70705	9.10212	9.22452	8.97992	9.41344	9.32756	0.127133	0.530131	0.999999	0.120936	0.550928	0.710563	0	-0.0877128	0.664871	0.947011	0	0.891033	9.54618e-06	7.64876e-05	1	0.917576	5.22324e-06	4.36687e-05	1	-0.0815158	0.687661	0.900479	0	-0.054972	0.783327	1	0	0.223605	0.264057	0.999984	-0.578481	0.00406073	0.025821	0	0.339096	0.0898354	0.246091	0	-0.233216	0.248844	0.46873	0	0.68436	0.0006553	0.0122238	1	-0.345265	0.0854357	0.309958	0		ENSG00000272842	AL391834.1		-1.57664	0.00121059	0.0078328	-1										ENSG00000085999	RAD54L	RAD54 like	-1.2961	9.04529e-07	9.40035e-06	-1		ENSG00000164241	C5orf63	chromosome 5 open reading frame 63	-1.10834	3.3885e-05	0.000226454	-1
ENSG00000117448	AKR1A1	aldo-keto reductase family 1 member A1	807.5	12.1103	11.4608	11.8967	12.0279	11.9294	11.7478	11.9135	11.8888	12.015	12.5374	12.5334	12.5766	10.9617	11.5564	10.6744	11.1011	10.8669	11.4347	11.7125	11.9366	11.3572	11.1433	11.8035	11.6299	10.9025	11.7885	11.5872	11.4747	11.5642	11.3819	0.0567059	0.799154	0.999999	0.0889518	0.689822	0.816153	0	0.615143	0.00574454	0.224656	0	-0.790696	0.000398608	0.00205867	0	-1.33498	2.19039e-09	4.3243e-08	-1	0.582897	0.00887052	0.107954	0	0.0386158	0.862941	1	0	-0.130093	0.559563	0.999984	0.954298	1.841e-05	0.00045166	1	-0.380679	0.0882816	0.242906	0	1.02707	4.05439e-06	0.000160583	1	-0.30791	0.168116	0.420858	0	-0.0727697	0.744254	0.901128	0		ENSG00000159212	CLIC6	chloride intracellular channel 6	-1.58235	5.08255e-06	0.000102512	-1										ENSG00000144554	FANCD2	Fanconi anemia complementation group D2	-1.29762	3.1642e-07	3.73016e-06	-1		ENSG00000183323	CCDC125	coiled-coil domain containing 125	-1.10888	3.04208e-06	2.72461e-05	-1
ENSG00000117597	DIEXF	digestive organ expansion factor homolog (zebrafish)	5670.5	7.56549	7.27537	7.41638	7.38021	6.96939	7.2346	7.36757	6.97986	7.01623	7.25887	7.40692	6.94466	6.15263	6.15211	5.46185	5.90156	6.17629	6.79087	6.55403	6.18441	6.43486	6.92285	6.3216	6.28299	6.14494	6.94316	6.46057	6.95004	6.63529	6.2806	-0.207791	0.378788	0.999999	-0.277967	0.239387	0.416419	0	0.0103382	0.965102	0.99591	0	-1.1119	3.24249e-06	2.9299e-05	-1	-0.831584	0.000473142	0.00226966	-1	0.0805146	0.733483	0.917717	0	0.360831	0.133191	1	0	0.132745	0.576539	0.999984	0.642964	0.00665115	0.0363499	1	-0.188621	0.429014	0.648571	0	0.540717	0.022489	0.0959808	0	-0.290868	0.222669	0.489908	0	0.102247	0.666883	0.86419	0		ENSG00000269951	AC090181.2		-1.59134	0.000884448	0.00609367	-1										ENSG00000138346	DNA2	DNA replication helicase/nuclease 2	-1.29859	2.61079e-07	3.14724e-06	-1		ENSG00000136875	PRPF4	pre-mRNA processing factor 4	-1.10916	3.80077e-08	5.56084e-07	-1
ENSG00000117877	CD3EAP	CD3e molecule associated protein	1445.5	7.9193	6.81338	8.29203	8.16053	7.72595	7.75509	8.3107	7.35283	7.61252	8.33494	7.85066	7.60112	6.4526	6.91271	5.28352	5.96969	6.47411	6.99575	7.18067	7.09011	5.80238	6.67493	6.97725	5.99186	6.25396	7.40352	6.87994	7.62977	7.24855	6.39414	0.0838364	0.822124	0.999999	0.0150174	0.967893	0.983123	0	0.0581714	0.876001	0.98365	0	-1.24468	0.000931932	0.0043503	-1	-1.22367	0.00111471	0.00476323	-1	0.12699	0.7335	0.917717	0	0.148002	0.695681	1	0	-0.175405	0.640416	0.999984	1.1733	0.00172157	0.0141101	1	-0.0503711	0.893682	0.950001	0	0.681394	0.0682099	0.203203	0	-0.542273	0.149495	0.393837	0	0.491902	0.189822	0.480792	0		ENSG00000075340	ADD2	adducin 2	-1.59641	0.00305633	0.0161904	-1										ENSG00000164983	TMEM65	transmembrane protein 65	-1.30019	1.27394e-06	1.2818e-05	-1		ENSG00000176974	SHMT1	serine hydroxymethyltransferase 1	-1.11032	1.39336e-10	3.66547e-09	-1
ENSG00000118231	CRYGD	crystallin gamma D	619	5.02446	4.20405	5.14636	4.47239	4.49008	5.01342	5.5136	5.06332	5.08654	5.98451	5.60662	5.88787	0.79351	2.74395	2.14952	2.82401	1.6102	3.38642	2.125	0.813817	0.0834268	3.56757	4.43527	3.89349	0	4.59366	2.45964	5.11309	4.74579	4.28472	-0.146436	0.725048	0.999999	0.327876	0.425317	0.607015	0	1.00905	0.0130659	0.319272	0	-2.22767	1.33599e-06	1.33231e-05	-1	-2.42587	5.23403e-08	7.38469e-07	-1	0.534742	0.182679	0.53669	0	0.336545	0.497857	1	0	1.66683	0.00042657	0.839433	1.55921	0.000174524	0.00253963	1	-0.866659	0.06125	0.189717	0	0.94848	0.0196561	0.0877654	0	-1.47739	0.00118625	0.0180463	0	0.61073	0.152285	0.426391	0		ENSG00000112972	HMGCS1	3-hydroxy-3-methylglutaryl-CoA synthase 1	-1.60388	2.89271e-09	2.32439e-07	-1										ENSG00000163584	RPL22L1	ribosomal protein L22 like 1	-1.3002	1.81929e-05	0.000134891	-1		ENSG00000124019	FAM124B	family with sequence similarity 124 member B	-1.11092	1.41993e-07	1.80113e-06	-1
ENSG00000118292	C1orf54	chromosome 1 open reading frame 54	600	4.62887	5.61826	4.68437	4.65487	4.75745	6.02363	4.9456	4.98277	3.61695	5.52425	5.45895	5.55845	3.64584	2.78892	3.77946	3.28402	4.35562	2.4314	4.67248	4.18072	3.58784	3.78247	4.15832	4.38593	3.82205	3.80856	4.08958	3.50599	2.70331	4.71672	0.198062	0.633169	0.999999	-0.340054	0.422193	0.604284	0	0.197121	0.631318	0.940255	0	-0.897252	0.0465982	0.116392	0	-1.52654	0.000505334	0.00240464	-1	0.735237	0.0797347	0.369662	0	0.105951	0.82094	1	0	-0.0488433	0.91078	0.999984	1.14564	0.0068271	0.0370222	1	-0.380894	0.399129	0.622222	0	1.33141	0.001926	0.0165041	1	-0.195129	0.669357	0.852181	0	-0.185765	0.674673	0.867544	0		ENSG00000263731	AC145207.5		-1.60796	1.56458e-05	0.000246429	-1										ENSG00000162885	B3GALNT2	beta-1,3-N-acetylgalactosaminyltransferase 2	-1.30174	7.04491e-08	9.86795e-07	-1		ENSG00000119401	TRIM32	tripartite motif containing 32	-1.11105	1.67067e-09	3.36989e-08	-1
ENSG00000118418	HMGN3	high mobility group nucleosomal binding domain 3	872	11.8377	11.9858	11.8211	11.6161	11.6461	11.5319	11.0279	10.8613	11.0276	11.8918	11.708	11.4429	10.6434	11.1314	10.8112	11.0277	11.025	11.3487	11.5066	11.7789	11.1996	11.7588	11.7336	11.1516	10.5347	11.1933	11.1385	11.2441	11.1632	10.779	-0.275859	0.144587	0.999999	-0.880843	3.32281e-06	7.21072e-05	-1	0.0909315	0.630719	0.940255	0	-0.0943844	0.619541	0.771078	0	-0.533263	0.00490239	0.0167605	0	0.695916	0.000240518	0.0107037	1	0.257038	0.176411	1	0	0.0582096	0.758286	0.999984	0.115181	0.542537	0.706963	0	-0.418081	0.0274023	0.10868	0	0.597505	0.00160807	0.0144085	1	0.0642425	0.735034	0.885993	0	-0.482324	0.0108843	0.0857095	0		ENSG00000140057	AK7	adenylate kinase 7	-1.63472	9.5658e-05	0.00103177	-1										ENSG00000137513	NARS2	asparaginyl-tRNA synthetase 2, mitochondrial	-1.30311	4.16292e-07	4.73756e-06	-1		ENSG00000101445	PPP1R16B	protein phosphatase 1 regulatory subunit 16B	-1.11285	0.00190871	0.00751973	-1
ENSG00000118503	TNFAIP3	TNF alpha induced protein 3	1613	7.46626	7.75305	7.77792	7.47263	8.10081	8.14625	8.91725	9.38664	9.35873	8.35766	8.84876	9.19862	9.80945	9.34947	9.90606	9.84315	9.42691	9.02705	8.81115	9.05413	8.88533	8.66359	8.61425	8.99923	9.08982	8.98506	9.35092	8.69398	9.05959	9.23597	0.248384	0.274797	0.999999	1.49092	4.07812e-11	7.03405e-09	1	0.864569	0.000126951	0.0219116	1	0.450494	0.043807	0.110925	0	0.600559	0.0073371	0.0233504	0	-0.377964	0.0915393	0.393728	0	-0.2279	0.307789	1	0	-0.143806	0.520979	0.999984	0.0684521	0.760198	0.862602	0	0.669011	0.00281218	0.0212021	1	-0.164953	0.46179	0.674024	0	0.435605	0.0516188	0.211528	0	0.233405	0.297611	0.605314	0		ENSG00000166803	PCLAF	PCNA clamp associated factor	-1.63574	5.86816e-08	2.65034e-06	-1										ENSG00000164751	PEX2	peroxisomal biogenesis factor 2	-1.30472	7.52173e-09	1.34009e-07	-1		ENSG00000163682	RPL9	ribosomal protein L9	-1.11408	0.000443951	0.00215283	-1
ENSG00000118507	AKAP7	A-kinase anchoring protein 7	1023.5	8.54289	8.79747	8.46687	8.2096	8.41802	8.66378	8.28242	8.52104	8.08351	8.39577	8.6493	8.66971	6.71187	7.04081	7.47931	7.37153	7.66606	7.86386	8.00436	8.13271	8.55514	8.38123	8.34591	8.22426	7.91665	7.89053	7.94359	8.19025	7.88703	8.34259	-0.16398	0.364012	0.999999	-0.292147	0.107351	0.238336	0	0.132014	0.465345	0.89127	0	-1.16522	9.93603e-10	2.18358e-08	-1	-0.895111	1.43393e-06	1.39617e-05	-1	0.260182	0.151964	0.492941	0	0.530287	0.00642455	1	0	0.0617071	0.733916	0.999984	0.25057	0.166162	0.338028	0	-0.644542	0.000532716	0.00603985	-1	0.411651	0.0236771	0.0992352	0	-0.48346	0.0097475	0.0729188	0	-0.161082	0.377041	0.674695	0		ENSG00000172260	NEGR1	neuronal growth regulator 1	-1.64155	2.92182e-05	0.000402062	-1										ENSG00000277147	LINC00869	long intergenic non-protein coding RNA 869	-1.30629	0.00101086	0.0046597	-1		ENSG00000138587	MNS1	meiosis specific nuclear structural 1	-1.11497	2.36661e-06	2.18467e-05	-1
ENSG00000118596	SLC16A7	solute carrier family 16 member 7	701	11.9291	12.2061	12.0851	11.6844	12.0876	12.048	11.0662	11.2861	11.5386	11.1055	11.8076	11.0498	12.3449	11.5729	12.8859	12.349	12.642	12.3529	11.9628	11.5936	12.553	12.6956	12.2659	12.0728	12.3999	11.4448	12.1582	12.3193	11.6944	12.2057	-0.118184	0.669023	0.999999	-0.713654	0.00989206	0.0402032	0	-0.545173	0.0487589	0.506188	0	0.980068	0.000396403	0.00205075	1	1.0143	0.000245499	0.00128501	1	0.0502972	0.855828	0.961518	0	0.084528	0.759774	1	0	0.257917	0.350672	0.999984	-0.93417	0.000730404	0.00752677	-1	0.0801289	0.771863	0.887302	0	-0.68174	0.0137191	0.0685954	0	0.332559	0.228959	0.497725	0	-0.25243	0.361054	0.661182	0		ENSG00000073756	PTGS2	prostaglandin-endoperoxide synthase 2	-1.64549	1.12635e-15	7.77101e-13	-1										ENSG00000128050	PAICS	phosphoribosylaminoimidazole carboxylase and phosphoribosylaminoimidazolesuccinocarboxamide synthase	-1.30729	2.7009e-06	2.49218e-05	-1		ENSG00000153879	CEBPG	CCAAT/enhancer binding protein gamma	-1.1151	0.00143296	0.00591032	-1
ENSG00000118855	MFSD1	major facilitator superfamily domain containing 1	685	13.1833	13.5774	13.152	13.1299	13.2908	13.136	13.0355	13.2538	13.3852	13.0942	13.1231	13.291	14.631	13.7979	15.2939	14.8447	14.6112	13.7351	13.6806	13.8756	14.3741	14.1375	14.007	14.2255	14.229	13.5552	13.9937	13.4557	13.6616	14.1288	-0.121314	0.652541	0.999999	-0.0798177	0.767059	0.86847	0	-0.0143635	0.957489	0.994839	0	1.37112	3.5851e-07	4.16202e-06	1	1.21279	6.73563e-06	5.4728e-05	1	-0.0558593	0.835779	0.954304	0	-0.214184	0.42645	1	0	0.111209	0.679667	0.999984	-0.890904	0.000942763	0.00912286	-1	0.321889	0.23202	0.451904	0	-0.56441	0.036179	0.133199	0	0.648384	0.0160749	0.100936	0	-0.326495	0.225447	0.526055	0		ENSG00000276853	AC026124.2		-1.65373	3.34524e-05	0.000447104	-1										ENSG00000128567	PODXL	podocalyxin like	-1.30735	0.000951885	0.004427	-1		ENSG00000100129	EIF3L	eukaryotic translation initiation factor 3 subunit L	-1.11608	3.52269e-11	1.06584e-09	-1
ENSG00000119138	KLF9	Kruppel like factor 9	5175	8.84292	8.63169	8.49722	8.70484	8.51488	8.47119	8.13548	8.53634	8.45595	8.05305	8.5009	8.41186	9.86278	8.90561	10.1083	9.8162	9.86096	8.95889	8.79391	8.84633	9.60037	9.1813	9.08597	9.41286	9.41644	8.66261	8.95833	8.6822	8.75654	9.37832	-0.0905325	0.733826	0.999999	-0.259835	0.329266	0.515222	0	-0.2176	0.413955	0.865567	0	1.24018	3.17241e-06	2.87361e-05	1	1.18491	8.53052e-06	6.73998e-05	1	-0.0482975	0.856162	0.961518	0	-0.103565	0.696923	1	0	0.0968469	0.715717	0.999984	-0.840812	0.00158394	0.0132971	-1	0.344099	0.195661	0.407095	0	-0.598181	0.0246646	0.10209	0	0.586731	0.0274003	0.141932	0	-0.242631	0.361669	0.661498	0		ENSG00000154380	ENAH	ENAH, actin regulator	-1.68613	6.40565e-07	1.90721e-05	-1										ENSG00000178966	RMI1	RecQ mediated genome instability 1	-1.30765	1.12857e-12	5.22938e-11	-1		ENSG00000185811	IKZF1	IKAROS family zinc finger 1	-1.11651	5.33593e-11	1.53613e-09	-1
ENSG00000119285	HEATR1	HEAT repeat containing 1	793	12.3875	12.0699	12.3784	12.1537	11.9787	12.3575	12.2567	11.7125	11.7697	11.9871	12.2933	11.5718	10.931	11.0669	10.3976	10.4286	11.0999	11.5875	11.3055	10.7174	11.0463	11.7015	11.0749	10.8274	10.9001	11.4919	11.3271	11.7946	11.079	11.1847	-0.107321	0.684099	0.999999	-0.330161	0.210791	0.381226	0	-0.179381	0.496557	0.900472	0	-1.0372	8.73727e-05	0.000542707	-1	-0.811117	0.00214144	0.00829134	-1	0.0434584	0.869195	0.965053	0	0.26954	0.308536	1	0	0.193224	0.464614	0.999984	0.685173	0.00945461	0.0462101	1	-0.125944	0.633788	0.800036	0	0.55492	0.0355674	0.131858	0	-0.256197	0.332488	0.606448	0	0.130253	0.621958	0.83838	0		ENSG00000273682	AC109583.2		-1.70111	0.00111043	0.00731561	-1										ENSG00000077348	EXOSC5	exosome component 5	-1.30837	0.000732939	0.00352381	-1		ENSG00000155463	OXA1L	OXA1L, mitochondrial inner membrane protein	-1.11698	2.35412e-20	5.52596e-18	-1
ENSG00000119403	PHF19	PHD finger protein 19	572	12.2107	11.6894	12.51	12.2742	12.3398	12.425	12.4324	12.2875	12.3256	12.6026	12.4162	12.5173	11.433	11.7678	10.7249	11.3544	11.6121	11.9182	12.1211	12.087	11.7239	11.6085	12.1337	11.9878	11.9463	12.4015	12.1243	12.4177	12.5103	12.2465	0.165468	0.432475	0.999999	0.167528	0.426837	0.608403	0	0.159986	0.447679	0.881757	0	-0.939161	8.87086e-06	7.15328e-05	-1	-0.832835	7.99671e-05	0.000478213	-1	0.157926	0.453615	0.783852	0	0.264252	0.212118	1	0	-0.0588644	0.7802	0.999984	0.564597	0.00740296	0.0390625	0	-0.268238	0.20424	0.417358	0	0.113855	0.588949	0.772687	0	-0.71898	0.00066232	0.0122687	-1	0.450741	0.0325374	0.172577	0		ENSG00000213236	YWHAZP2	tyrosine 3-monooxygenase/tryptophan 5-monooxygenase activation protein zeta pseudogene 2	-1.70508	1.44965e-05	0.000232595	-1										ENSG00000130787	HIP1R	huntingtin interacting protein 1 related	-1.31051	7.55779e-05	0.00047863	-1		ENSG00000111602	TIMELESS	timeless circadian regulator	-1.1178	1.05353e-06	1.06279e-05	-1
ENSG00000119522	DENND1A	DENN domain containing 1A	1024.5	8.42467	7.96364	8.50691	8.66435	7.96611	8.65574	8.7083	8.03222	8.09299	8.29402	8.04963	8.19658	7.19588	7.24586	6.57236	7.18456	7.19618	7.48394	7.72002	7.14219	6.90341	7.38756	7.70234	7.207	6.98428	7.90567	7.58239	7.82761	7.89142	7.4348	0.140861	0.568714	0.999999	-0.00733814	0.976367	0.987619	0	-0.267911	0.279091	0.798126	0	-1.1951	2.44044e-06	2.28341e-05	-1	-0.836748	0.000913781	0.00402211	-1	-0.119712	0.629419	0.875605	0	0.23864	0.3545	1	0	0.142822	0.571289	0.999984	0.69593	0.00537337	0.0313295	1	-0.140818	0.579427	0.765528	0	0.427606	0.0865302	0.237689	0	-0.409142	0.106637	0.32132	0	0.268324	0.285508	0.593047	0		ENSG00000270916	RPL12P50	ribosomal protein L12 pseudogene 50	-1.70738	0.0015224	0.0093551	-1										ENSG00000198298	ZNF485	zinc finger protein 485	-1.31132	0.00023381	0.00128457	-1		ENSG00000123297	TSFM	Ts translation elongation factor, mitochondrial	-1.11925	1.132e-06	1.1315e-05	-1
ENSG00000119559	C19orf25	chromosome 19 open reading frame 25	1287	7.40002	6.99771	8.21198	8.15786	8.22849	8.39165	9.05408	8.6821	8.77201	8.77742	7.69527	8.63922	9.25518	9.41416	9.18099	9.39979	8.94007	9.1884	8.70563	8.80221	7.47037	6.74997	8.50028	8.14625	8.65519	9.19765	8.90614	9.29288	9.27121	8.8659	0.56737	0.0803664	0.999999	1.09222	0.000750764	0.00539545	1	0.16332	0.613721	0.935802	0	0.400283	0.214842	0.377025	0	0.671831	0.037567	0.0911275	0	-0.361533	0.263225	0.627272	0	-0.0899857	0.780317	1	0	-0.417984	0.196543	0.999984	0.424195	0.190136	0.367281	0	1.09603	0.000701603	0.00745203	1	-0.643455	0.0462822	0.157301	0	0.0283757	0.929893	0.973027	0	1.06765	0.000956482	0.0160028	1		ENSG00000077782	FGFR1	fibroblast growth factor receptor 1	-1.71924	0.000825007	0.00578521	-1										ENSG00000152253	SPC25	SPC25, NDC80 kinetochore complex component	-1.31156	2.7669e-12	1.1727e-10	-1		ENSG00000075131	TIPIN	TIMELESS interacting protein	-1.12115	7.00999e-05	0.00042552	-1
ENSG00000119574	ZBTB45	zinc finger and BTB domain containing 45	2159	6.15409	5.08352	6.2826	6.47223	6.61056	6.26996	7.9737	7.59487	7.65226	7.15318	6.43362	7.70107	8.21757	8.16801	8.07169	8.21148	7.90061	7.94162	7.25339	7.3865	6.37911	5.64786	7.12263	6.83138	7.68307	8.02253	7.82051	7.79382	8.18016	7.87732	0.476226	0.115248	0.999999	1.66082	3.21685e-08	1.66312e-06	1	0.665511	0.0262886	0.408837	0	0.37256	0.209138	0.369372	0	0.771627	0.00948588	0.0289525	0	-0.519078	0.0810305	0.372882	0	-0.12001	0.685747	1	0	-0.371933	0.213314	0.999984	0.480204	0.108137	0.252802	0	1.25183	2.68726e-05	0.000597785	1	-0.713071	0.0164327	0.0778644	0	0.0585567	0.843434	0.939236	0	1.19327	6.19188e-05	0.00206267	1		ENSG00000239830	RPS4XP22	ribosomal protein S4X pseudogene 22	-1.75152	2.207e-16	1.8399e-13	-1										ENSG00000134242	PTPN22	protein tyrosine phosphatase, non-receptor type 22	-1.3118	3.70113e-12	1.50878e-10	-1		ENSG00000133256	PDE6B	phosphodiesterase 6B	-1.12178	5.56453e-09	9.93845e-08	-1
ENSG00000119632	IFI27L2	interferon alpha inducible protein 27 like 2	536	9.84533	9.27388	10.2769	9.86001	10.1212	10.1709	10.5087	10.4934	10.8194	10.5207	9.76269	10.8896	11.9186	12.2067	12.3858	12.611	12.0028	11.693	11.2879	11.6815	10.5067	9.65792	11.4426	11.0878	11.1788	11.2892	11.3303	11.0926	11.5473	11.3628	0.180069	0.570823	0.999999	0.683609	0.0312584	0.0959525	0	0.366088	0.248582	0.781827	0	1.42467	6.74749e-06	5.63901e-05	1	1.53525	1.23422e-06	1.2217e-05	1	-0.137452	0.664594	0.887897	0	-0.0268734	0.932231	1	0	-0.296691	0.348397	0.999984	-0.403293	0.202998	0.382851	0	1.13196	0.000344779	0.00439639	1	-0.799968	0.0115342	0.0608344	0	0.735284	0.0200365	0.116628	0	0.396675	0.20996	0.506178	0		ENSG00000238045	AC009133.1		-1.77916	1.3259e-05	0.000216383	-1										ENSG00000156521	TYSND1	trypsin domain containing 1	-1.31202	9.79325e-07	1.00865e-05	-1		ENSG00000143013	LMO4	LIM domain only 4	-1.12193	7.80007e-05	0.000468289	-1
ENSG00000119782	FKBP1B	FK506 binding protein 1B	981.5	7.93804	8.16836	8.3882	7.73808	8.14093	8.10071	7.65591	8.02763	8.426	8.40692	7.80575	8.64812	9.28833	9.52598	9.7768	10.0045	9.30929	9.11082	9.22593	9.6782	9.43936	8.8683	9.18751	9.48326	8.99816	8.82645	9.12849	8.398	8.98197	9.00404	-0.166202	0.496448	0.999999	-0.100868	0.679931	0.808966	0	0.307816	0.207315	0.754689	0	1.39506	8.97296e-09	1.55577e-07	1	1.1354	2.67912e-06	2.43423e-05	1	0.242483	0.320767	0.681446	0	-0.0171749	0.943023	1	0	-0.244576	0.307799	0.999984	-0.828223	0.000613332	0.00658304	-1	0.30718	0.200974	0.413081	0	-0.466694	0.054272	0.175158	0	0.668709	0.00551084	0.0504325	0	-0.361529	0.133286	0.395585	0		ENSG00000170345	FOS	Fos proto-oncogene, AP-1 transcription factor subunit	-1.79061	6.02889e-06	0.000117494	-1										ENSG00000167202	TBC1D2B	TBC1 domain family member 2B	-1.31252	1.61341e-12	7.25557e-11	-1		ENSG00000063046	EIF4B	eukaryotic translation initiation factor 4B	-1.12224	3.52309e-09	6.65989e-08	-1
ENSG00000119844	AFTPH	aftiphilin	2811	10.5786	10.6684	10.4637	10.2609	10.5577	10.3736	9.90854	9.97828	10.0659	10.0541	10.1087	9.88726	11.0062	10.5367	11.4011	11.2089	11.0833	10.6821	10.3979	10.1815	10.544	10.8352	10.3046	10.3285	10.4183	10.2701	10.3614	10.5194	10.1014	10.3634	-0.165476	0.357901	0.999999	-0.570286	0.00154888	0.00946839	0	-0.371662	0.0391269	0.467757	0	1.00863	2.15039e-08	3.42029e-07	1	0.960547	9.63398e-08	1.27267e-06	1	0.0331478	0.854169	0.960967	0	-0.0149353	0.933829	1	0	0.12486	0.487798	0.999984	-0.477098	0.00807787	0.0414728	0	0.483449	0.00720492	0.0418128	0	-0.30937	0.0860144	0.236911	0	0.651177	0.000297029	0.00729941	1	-0.167728	0.351456	0.653651	0		ENSG00000105971	CAV2	caveolin 2	-1.81397	1.28068e-12	3.609e-10	-1										ENSG00000135540	NHSL1	NHS like 1	-1.31264	5.5158e-05	0.00036142	-1		ENSG00000106560	GIMAP2	GTPase, IMAP family member 2	-1.12232	1.19186e-09	2.51823e-08	-1
ENSG00000119878	CRIPT	CXXC repeat containing interactor of PDZ3 domain	1838.5	8.6069	9.03299	8.60722	8.74234	8.44051	8.61091	7.98073	7.91907	8.03959	8.67224	8.62668	8.48956	8.01089	8.14784	8.51565	7.97231	8.18943	8.54835	8.53938	8.71294	8.7187	8.77841	8.72935	8.36936	7.82127	8.13166	8.1776	8.17853	7.8427	8.01939	-0.15494	0.339384	0.999999	-0.76488	3.01469e-06	6.6576e-05	-1	-0.00612906	0.969913	0.99677	0	0.251766	0.128232	0.257708	0	-0.331713	0.0430421	0.101785	0	0.60381	0.000233972	0.0104902	1	0.0203317	0.902136	1	0	-0.0224878	0.889598	0.999984	-0.0370797	0.819307	0.897368	0	-0.368793	0.0242459	0.100126	0	0.565002	0.000563961	0.00669682	0	0.233289	0.157871	0.40576	0	-0.602082	0.000232498	0.00560369	-1		ENSG00000170558	CDH2	cadherin 2	-1.81886	0.000328008	0.00278911	-1										ENSG00000166508	MCM7	minichromosome maintenance complex component 7	-1.31397	5.85061e-07	6.41884e-06	-1		ENSG00000006534	ALDH3B1	aldehyde dehydrogenase 3 family member B1	-1.12255	0.00130776	0.00547208	-1
ENSG00000119969	HELLS	helicase, lymphoid specific	2687	9.58929	9.48979	9.03503	9.30744	9.33113	9.10581	9.14845	9.01501	8.87425	9.37576	9.41344	9.0372	7.06354	7.1882	6.17109	6.33051	7.65964	8.30735	8.46645	7.98815	8.17001	8.72803	8.47379	8.13466	7.98359	8.56711	8.14471	8.81992	8.0322	8.0228	-0.128196	0.666425	0.999999	-0.344498	0.246904	0.424723	0	0.0309503	0.917125	0.989516	0	-1.95721	6.6401e-11	1.95911e-09	-1	-1.50504	4.66212e-07	5.10967e-06	-1	0.247251	0.406014	0.748855	0	0.699419	0.0200858	1	0	0.223517	0.453389	0.999984	0.75415	0.0113048	0.0528637	0	-0.750895	0.0120001	0.0610267	0	0.867186	0.00359702	0.0262734	1	-0.637859	0.0329229	0.158685	0	-0.113036	0.704567	0.882677	0		ENSG00000180389	ATP5EP2	ATP synthase, H+ transporting, mitochondrial F1 complex, epsilon subunit pseudogene 2	-1.8339	1.52655e-15	1.01811e-12	-1										ENSG00000213976	AC010615.1		-1.31467	5.53882e-05	0.000362706	-1		ENSG00000213741	RPS29	ribosomal protein S29	-1.12406	1.59358e-09	3.23886e-08	-1
ENSG00000120156	TEK	TEK receptor tyrosine kinase	3935	4.23747	4.62316	4.86267	4.30229	4.30285	5.48413	6.00899	6.00968	5.35365	5.07589	5.58931	5.65248	3.51748	4.48498	4.03576	3.74062	3.74921	3.83355	5.15709	4.33529	4.95423	4.94361	4.82581	5.1751	4.72763	4.74548	5.01368	4.74019	4.67648	5.34219	0.193201	0.500823	0.999999	1.13578	6.24234e-05	0.000731673	1	0.604104	0.0330561	0.434444	0	-1.62179	2.19002e-08	3.4704e-07	-1	-1.54629	1.36171e-07	1.7376e-06	-1	-0.338478	0.226874	0.590154	0	-0.262985	0.384819	1	0	0.119668	0.673545	0.999984	0.437741	0.120964	0.272835	0	-1.10855	0.000167959	0.0024747	0	0.471629	0.0956139	0.253004	0	-1.07467	0.000273369	0.0069648	0	-0.0338883	0.905105	0.968465	0		ENSG00000224631	RPS27AP16	ribosomal protein S27a pseudogene 16	-1.85235	5.38638e-15	3.16972e-12	-1										ENSG00000101868	POLA1	DNA polymerase alpha 1, catalytic subunit	-1.31627	1.95358e-08	3.13609e-07	-1		ENSG00000079819	EPB41L2	erythrocyte membrane protein band 4.1 like 2	-1.12448	1.33397e-07	1.70425e-06	-1
ENSG00000120217	CD274	CD274 molecule	704	11.5444	11.8975	11.4895	11.5112	11.7258	11.7301	11.4501	11.8045	11.9931	11.2433	11.6145	11.4896	12.2166	11.5904	11.9973	11.7982	11.9224	11.613	12.4282	12.492	12.9831	12.6102	12.4947	12.6838	12.7774	12.2028	12.615	11.9832	12.3373	12.5436	0.00353285	0.985314	0.999999	0.107553	0.575227	0.729026	0	-0.195213	0.309381	0.816483	0	0.184732	0.335816	0.518307	0	0.315703	0.100353	0.200603	0	-0.299233	0.119189	0.444217	0	-0.168262	0.38091	1	0	-0.0566031	0.767285	0.999984	-1.10448	8.36816e-09	8.82841e-07	-1	-0.788776	3.87764e-05	0.000804277	-1	-0.821656	1.84107e-05	0.000511088	-1	-0.505953	0.00834314	0.0657759	0	-0.282824	0.139481	0.405924	0		ENSG00000172296	SPTLC3	serine palmitoyltransferase long chain base subunit 3	-1.86524	6.1594e-07	1.84487e-05	-1										ENSG00000139278	GLIPR1	GLI pathogenesis related 1	-1.3181	0.00107563	0.00491898	-1		ENSG00000221926	TRIM16	tripartite motif containing 16	-1.12541	1.1375e-05	8.69347e-05	-1
ENSG00000120437	ACAT2	acetyl-CoA acetyltransferase 2	1641	12.6259	13.0237	12.4616	12.7907	12.5049	12.4634	11.6527	11.3607	11.5324	12.0402	11.8554	11.4948	12.5278	12.4647	12.3023	12.3902	12.2321	12.1319	12.0213	11.9249	11.7935	12.4616	11.98	11.4779	11.4039	12.047	11.719	11.9928	11.8715	11.3398	-0.124609	0.55326	0.999999	-1.1565	3.8313e-08	1.90215e-06	-1	-0.749411	0.000365427	0.0467819	-1	0.878873	2.94949e-05	0.000206978	1	0.423849	0.0439112	0.103496	0	0.282476	0.179488	0.532887	0	-0.172548	0.411958	1	0	0.107798	0.608232	0.999984	-0.205785	0.327882	0.519504	0	0.218065	0.299789	0.52794	0	0.0508312	0.809081	0.90662	0	0.474681	0.0240395	0.130534	0	-0.256616	0.222458	0.522029	0		ENSG00000144645	OSBPL10	oxysterol binding protein like 10	-1.89187	5.3658e-05	0.000649872	-1										ENSG00000183077	AFMID	arylformamidase	-1.31946	1.27127e-06	1.27971e-05	-1		ENSG00000259699	HMGB1P8	high mobility group box 1 pseudogene 8	-1.12575	5.66415e-06	4.69871e-05	-1
ENSG00000120656	TAF12	TATA-box binding protein associated factor 12	1089	9.63397	9.83889	9.55375	9.58102	9.50586	9.76176	9.19784	9.07911	9.09937	9.8611	9.63397	9.61955	8.60423	8.98423	8.98558	8.77278	8.75521	9.0845	9.43241	9.50066	9.7217	9.61366	9.62927	9.39879	8.86897	9.01228	8.96356	9.02354	9.22488	9.05469	-0.0587727	0.640277	0.999999	-0.546721	1.72266e-05	0.00026636	0	0.0878981	0.484625	0.896056	0	-0.254619	0.0506512	0.124263	0	-0.817907	2.10827e-10	5.34221e-09	-1	0.575847	5.98225e-06	0.000714888	0	0.012559	0.924073	1	0	-0.00804299	0.949021	0.999984	0.156928	0.212083	0.393296	0	-0.660979	2.87239e-07	1.60481e-05	-1	0.597741	2.56308e-06	0.000111527	1	-0.220166	0.0906196	0.292628	0	-0.440813	0.000527281	0.0104505	0		ENSG00000211943	IGHV3-15	immunoglobulin heavy variable 3-15	-1.91089	0.000417644	0.00338034	-1										ENSG00000174080	CTSF	cathepsin F	-1.32161	0.000799015	0.00380043	-1		ENSG00000150764	DIXDC1	DIX domain containing 1	-1.12583	5.98297e-05	0.000371194	-1
ENSG00000120756	PLS1	plastin 1	621.5	10.9103	10.8481	10.5618	10.4277	10.6575	10.7939	10.3191	10.1971	10.2446	10.4574	10.8212	10.1643	8.51562	9.05101	8.57834	8.75679	9.41817	10.0075	10.2295	9.50497	9.989	10.682	10.1772	9.76364	9.53755	10.037	9.89953	10.4308	9.86683	9.93821	-0.138886	0.583029	0.999999	-0.496949	0.049853	0.136769	0	-0.12044	0.63432	0.940519	0	-1.4239	2.95553e-08	4.49666e-07	-1	-0.961074	0.000162943	0.000895644	-1	0.237623	0.348756	0.705252	0	0.700452	0.00665296	1	0	0.298844	0.239021	0.999984	0.235786	0.352171	0.544333	0	-0.725288	0.00444979	0.029631	-1	0.382052	0.132063	0.31464	0	-0.579021	0.0232988	0.127827	0	-0.146267	0.564376	0.807271	0		ENSG00000166949	SMAD3	SMAD family member 3	-1.94576	5.69872e-07	1.73811e-05	-1										ENSG00000140836	ZFHX3	zinc finger homeobox 3	-1.3237	2.19773e-05	0.000159246	-1		ENSG00000272644	AC097468.3		-1.12736	0.00228886	0.00877621	-1
ENSG00000120800	UTP20	UTP20, small subunit processome component	1093	10.9904	10.7332	10.95	10.7695	10.6015	11.023	11.187	10.2327	10.3904	10.5081	10.8994	9.96897	9.11278	9.36245	8.21799	8.65238	9.36924	9.80295	9.57463	8.92131	9.14426	9.99046	9.14897	8.79617	9.07425	10.0177	9.65802	10.301	9.64701	9.33005	-0.0790427	0.805721	0.999999	-0.207981	0.517611	0.684808	0	-0.272662	0.396355	0.85533	0	-1.52414	2.28842e-06	2.15529e-05	-1	-1.0449	0.00118394	0.00502188	-1	-0.143724	0.654887	0.885058	0	0.335514	0.299189	1	0	0.145725	0.651262	0.999984	0.999064	0.00191387	0.015162	1	-0.0458353	0.887016	0.946715	0	0.624686	0.0522363	0.171049	0	-0.420214	0.192536	0.451648	0	0.374378	0.245226	0.549773	0		ENSG00000230673	PABPC1P3	poly(A) binding protein cytoplasmic 1 pseudogene 3	-1.96129	1.29291e-07	5.02302e-06	-1										ENSG00000070814	TCOF1	treacle ribosome biogenesis factor 1	-1.32485	2.01661e-05	0.00014764	-1		ENSG00000159063	ALG8	ALG8, alpha-1,3-glucosyltransferase	-1.12772	4.61994e-08	6.63661e-07	-1
ENSG00000120802	TMPO	thymopoietin	736	14.4766	14.5492	14.4279	14.2684	14.2946	14.4908	14.0164	14.1701	14.0264	14.1952	14.4153	14.0292	12.7762	13.026	12.2921	12.5808	13.2145	13.7319	13.7515	13.3924	13.7313	14.1424	13.7921	13.5409	13.6566	13.9012	13.7069	14.2539	13.6989	13.7831	-0.125472	0.560286	0.999999	-0.396052	0.0660354	0.168118	0	-0.127365	0.554414	0.917348	0	-1.28735	2.39303e-09	4.80429e-08	-1	-0.931229	1.5633e-05	0.000115429	-1	0.143214	0.506278	0.814675	0	0.499333	0.020672	1	0	0.203356	0.345374	0.999984	0.360332	0.0944761	0.230879	0	-0.570898	0.00809829	0.0455291	0	0.276929	0.198733	0.408321	0	-0.6543	0.00240743	0.0287611	-1	0.0834025	0.698739	0.87991	0		ENSG00000263266	RPS7P1	ribosomal protein S7 pseudogene 1	-1.98916	1.29272e-17	1.52146e-14	-1										ENSG00000095002	MSH2	mutS homolog 2	-1.32592	1.67934e-09	3.50317e-08	-1		ENSG00000172590	MRPL52	mitochondrial ribosomal protein L52	-1.1287	0.00164665	0.00665799	-1
ENSG00000120885	CLU	clusterin	737	13.8481	13.9124	14.3228	14.1003	14.5185	14.3722	13.7655	13.6771	13.9443	14.3725	14.241	14.4066	15.7685	15.2957	16.1797	16.0964	15.3335	14.7028	14.7222	14.9395	14.7519	14.5627	15.156	14.9279	14.6872	14.363	14.5106	14.3625	14.9486	14.6691	0.281	0.247652	0.999999	-0.23046	0.343129	0.529323	0	0.00116363	0.99618	0.999385	0	1.88784	8.01649e-15	5.98742e-13	1	1.0877	7.61529e-06	6.0948e-05	1	0.512623	0.0349616	0.240189	0	-0.287519	0.236697	1	0	0.0897978	0.711731	0.999984	-0.531104	0.0288617	0.102163	0	0.556596	0.0219892	0.0936079	0	-0.320085	0.187835	0.393363	0	0.767615	0.00158416	0.0217997	1	-0.211019	0.385205	0.681893	0		ENSG00000130203	APOE	apolipoprotein E	-1.99542	0.000224049	0.00206389	-1										ENSG00000164930	FZD6	frizzled class receptor 6	-1.32614	2.00988e-10	5.19772e-09	-1		ENSG00000107566	ERLIN1	ER lipid raft associated 1	-1.12878	1.39453e-16	1.46741e-14	-1
ENSG00000120915	EPHX2	epoxide hydrolase 2	1267.5	7.60675	8.3232	7.69288	7.25091	8.06096	7.72155	7.33377	6.8107	7.6495	7.73428	7.60606	7.20034	8.53761	8.73234	9.02844	9.00597	8.55637	8.17263	8.10969	8.36856	8.46941	8.74791	8.62111	8.59976	8.27114	7.8771	8.22008	7.96841	8.43814	8.10489	-0.190564	0.424362	0.999999	-0.576188	0.0164377	0.0589505	0	-0.168397	0.482256	0.896037	0	1.40139	4.58622e-09	8.65426e-08	1	1.02858	1.59663e-05	0.000117605	1	0.217227	0.367946	0.718832	0	-0.155575	0.510037	1	0	0.317341	0.177771	0.999984	-1.06872	6.88946e-06	0.000207307	-1	-0.0401337	0.864798	0.935754	0	-0.618146	0.00959532	0.0531948	0	0.410438	0.0829525	0.278881	0	-0.450572	0.0562253	0.242909	0		ENSG00000214182	PTMAP5	prothymosin, alpha pseudogene 5	-2.00809	3.95498e-21	7.69544e-18	-1										ENSG00000178921	PFAS	phosphoribosylformylglycinamidine synthase	-1.32624	6.50044e-05	0.000418115	-1		ENSG00000102543	CDADC1	cytidine and dCMP deaminase domain containing 1	-1.12993	1.63159e-12	6.71707e-11	-1
ENSG00000120992	LYPLA1	lysophospholipase I	764	12.1897	12.354	12.3732	12.013	12.0345	12.1074	11.1076	11.3124	11.3197	12.034	12.1039	11.9488	11.233	11.2998	11.7163	11.368	11.7117	11.9345	12.1087	12.1866	12.2243	12.4035	12.3742	12.0623	11.4101	11.3351	11.5368	11.8399	11.1677	11.4803	-0.2506	0.107222	0.999999	-1.03577	3.21464e-11	5.74273e-09	-1	-0.0213832	0.890759	0.986995	0	0.177953	0.25608	0.428391	0	-0.332493	0.0331025	0.0821449	0	0.763786	1.00781e-06	0.000178859	1	0.253341	0.105577	1	0	0.111557	0.473042	0.999984	-0.252278	0.104895	0.247466	0	-0.58477	0.00017614	0.00256205	0	0.497536	0.00142301	0.0132071	0	0.165043	0.290968	0.56704	0	-0.749814	1.49606e-06	0.00011075	-1		ENSG00000175928	LRRN1	leucine rich repeat neuronal 1	-2.08894	5.64917e-05	0.000678378	-1										ENSG00000196628	TCF4	transcription factor 4	-1.32633	1.02107e-08	1.7519e-07	-1		ENSG00000125247	TMTC4	transmembrane and tetratricopeptide repeat containing 4	-1.13034	1.15901e-15	9.86356e-14	-1
ENSG00000121210	TMEM131L	transmembrane 131 like	844	9.9421	10.1245	10.0657	10.1461	9.94163	10.1236	10.3771	10.1422	10.1799	10.0493	10.3103	9.97839	11.3961	10.2966	11.4496	11.1635	10.7299	10.1567	9.79318	9.69069	10.123	10.3346	10.0396	9.81331	10.2211	9.78841	10.1104	10.0169	10.0344	10.0333	0.0262007	0.909015	0.999999	0.181496	0.428479	0.609702	0	0.044075	0.847527	0.977128	0	0.857466	0.000177297	0.00100457	1	0.591144	0.00983256	0.0298852	0	-0.11122	0.627472	0.87509	0	-0.377542	0.0984677	1	0	0.18698	0.414723	0.999984	0.0398148	0.862067	0.922955	0	0.630959	0.00584428	0.0359966	1	0.0874094	0.703064	0.845237	0	0.678553	0.00305269	0.0339285	1	-0.0475946	0.835524	0.939581	0		ENSG00000102575	ACP5	acid phosphatase 5, tartrate resistant	-2.13299	8.40686e-05	0.000929307	-1										ENSG00000029153	ARNTL2	aryl hydrocarbon receptor nuclear translocator like 2	-1.32754	1.79856e-10	4.71399e-09	-1		ENSG00000102078	SLC25A14	solute carrier family 25 member 14	-1.13046	1.0352e-07	1.35662e-06	-1
ENSG00000121858	TNFSF10	TNF superfamily member 10	949	6.20446	5.17254	6.35996	6.97694	5.04353	6.44757	5.86912	5.18382	5.05504	5.4632	5.89704	5.39004	1.17704	1.71244	0	2.20754	1.99373	0.184989	4.0935	3.65678	3.92639	3.75846	5.08184	3.98752	3.81268	3.97719	2.84317	3.20711	4.21179	4.8747	0.324229	0.416929	0.999999	-0.510695	0.207062	0.376661	0	-0.670899	0.0948349	0.622051	0	-2.87025	4.24554e-10	1.01555e-08	-1	-2.77513	8.0348e-10	1.76394e-08	-1	0.164025	0.686903	0.900033	0	0.259145	0.601764	1	0	0.392257	0.355946	0.999984	1.01412	0.0140818	0.0619172	0	-1.76101	0.000121031	0.00194161	0	1.13051	0.00655523	0.0401075	1	-1.64462	0.000354732	0.00809387	0	-0.116389	0.783306	0.917587	0		ENSG00000116741	RGS2	regulator of G protein signaling 2	-2.14861	2.60655e-09	2.12e-07	-1										ENSG00000135912	TTLL4	tubulin tyrosine ligase like 4	-1.32766	2.05688e-06	1.95624e-05	-1		ENSG00000203760	CENPW	centromere protein W	-1.13056	8.53847e-07	8.80262e-06	-1
ENSG00000122643	NT5C3A	5'-nucleotidase, cytosolic IIIA	1351	11.4956	11.8899	11.5718	11.3534	11.6305	11.2871	10.9725	11.4188	11.4314	11.2621	11.2072	11.5056	12.2508	11.6105	13.0233	12.4191	12.4933	11.9504	11.9955	12.2419	12.6617	12.3108	12.3096	12.4516	12.476	11.8249	12.1046	11.7589	11.5933	12.2333	-0.218402	0.380515	0.999999	-0.352172	0.15742	0.312311	0	-0.0947595	0.703655	0.956054	0	1.0578	2.16114e-05	0.000156968	1	0.921518	0.000215232	0.00114254	1	0.0390107	0.875584	0.966605	0	-0.0972758	0.695939	1	0	0.0306997	0.901807	0.999984	-0.970765	9.65986e-05	0.00160881	-1	-0.0492471	0.843138	0.924329	0	-0.525829	0.0347407	0.129799	0	0.39569	0.111946	0.331864	0	-0.444937	0.0738248	0.284532	0		ENSG00000211899	IGHM	immunoglobulin heavy constant mu	-2.16075	3.40298e-05	0.000453007	-1										ENSG00000066279	ASPM	abnormal spindle microtubule assembly	-1.32791	8.55043e-08	1.16707e-06	-1		ENSG00000226950	DANCR	differentiation antagonizing non-protein coding RNA	-1.13122	0.00163505	0.00661733	-1
ENSG00000122958	VPS26A	VPS26, retromer complex component A	817	12.7639	12.9994	12.7249	12.7576	12.5769	12.722	12.1023	12.092	12.049	12.5483	12.762	12.4939	11.7357	11.4416	12.0264	11.6834	11.9509	11.986	12.3985	12.2853	12.6356	12.7474	12.509	12.2969	12.0486	12.0218	12.0977	12.1027	11.6753	12.1417	-0.144016	0.335995	0.999999	-0.738747	8.32225e-07	2.35519e-05	-1	-0.0800352	0.593031	0.931253	0	-0.321224	0.0327553	0.087735	0	-0.711898	2.13487e-06	1.99925e-05	0	0.514696	0.000599861	0.0197164	0	0.124022	0.410366	1	0	0.0802619	0.592056	0.999984	0.075213	0.615541	0.765513	0	-0.636685	2.23745e-05	0.00051737	-1	0.605985	5.34555e-05	0.00115552	1	-0.105913	0.481282	0.731741	0	-0.530772	0.000401864	0.00850939	0		ENSG00000233026	MTCO1P5	mitochondrially encoded cytochrome c oxidase I pseudogene 5	-2.17718	1.52087e-05	0.000241122	-1										ENSG00000198554	WDHD1	WD repeat and HMG-box DNA binding protein 1	-1.32891	1.92366e-07	2.40019e-06	-1		ENSG00000154839	SKA1	spindle and kinetochore associated complex subunit 1	-1.13147	1.0443e-09	2.2397e-08	-1
ENSG00000122971	ACADS	acyl-CoA dehydrogenase short chain	1398	6.8958	6.28922	7.96766	7.888	7.71845	8.0382	9.11557	9.15631	9.16101	8.53708	7.7396	9.02825	9.00617	9.38237	9.15657	9.28044	8.93868	8.90688	8.55944	8.66913	7.45497	6.41458	8.48745	8.3167	8.98172	9.3252	9.11083	9.13294	9.36715	9.21789	0.578222	0.0997271	0.999999	1.68688	1.48484e-06	3.7606e-05	1	0.562358	0.108099	0.641421	0	0.0404621	0.907697	0.953261	0	0.463844	0.1843	0.319366	0	-0.546301	0.117712	0.441273	0	-0.122919	0.724808	1	0	-0.289108	0.408601	0.999984	0.471965	0.177275	0.35172	0	0.935809	0.00744612	0.0427759	1	-0.633556	0.0695667	0.205962	0	-0.169713	0.626752	0.826873	0	1.10552	0.00155692	0.0228083	1		ENSG00000133742	CA1	carbonic anhydrase 1	-2.21168	4.67829e-05	0.000583561	-1										ENSG00000101187	SLCO4A1	solute carrier organic anion transporter family member 4A1	-1.32921	0.000889181	0.00417538	-1		ENSG00000176225	RTTN	rotatin	-1.13242	4.63456e-07	5.08469e-06	-1
ENSG00000123178	SPRYD7	SPRY domain containing 7	2669	8.20158	8.39802	8.24463	7.86395	8.37614	8.11086	7.07556	6.54998	7.35677	7.97903	7.58579	7.05118	7.94025	7.72577	8.56284	8.49926	8.41031	8.20295	8.4076	8.36553	8.01269	8.79132	8.72044	8.07229	7.67842	8.03612	8.10178	8.23711	8.135	7.6559	-0.145082	0.54717	0.999999	-1.18635	1.02178e-06	2.75894e-05	-1	-0.513883	0.0335691	0.436986	0	1.03068	2.25994e-05	0.000163255	1	0.746014	0.00204172	0.00796734	0	0.527387	0.0303473	0.221975	0	0.242719	0.31503	1	0	0.275515	0.251974	0.999984	-0.923006	0.000131446	0.00203606	-1	-0.176991	0.46232	0.676131	0	-0.418643	0.0835765	0.232323	0	0.327371	0.174976	0.429934	0	-0.504362	0.0362531	0.183728	0		ENSG00000018625	ATP1A2	ATPase Na+/K+ transporting subunit alpha 2	-2.26965	6.4943e-06	0.000123987	-1										ENSG00000155755	TMEM237	transmembrane protein 237	-1.32988	1.34087e-06	1.33655e-05	-1		ENSG00000259768	AC004943.2		-1.13383	5.5186e-07	5.94767e-06	-1
ENSG00000123179	EBPL	emopamil binding protein like	810	10.1975	10.0968	10.1263	10.0269	9.80022	9.88417	9.62239	9.14837	9.36815	10.2005	9.67806	9.81355	9.07086	9.20771	8.84901	8.73371	9.01338	9.40783	9.50961	9.65465	9.17522	9.47421	9.68729	9.02622	8.73656	9.62353	9.03744	9.35048	9.21579	9.15919	-0.22474	0.27491	0.999999	-0.721326	0.000484625	0.00379506	-1	0.00725564	0.971919	0.996913	0	-0.326922	0.117851	0.241803	0	-0.802638	0.000115052	0.000659792	-1	0.503842	0.0149404	0.146703	0	0.0281264	0.893529	1	0	-0.0358873	0.862424	0.999984	0.475648	0.0213591	0.0829018	0	-0.32699	0.117024	0.291819	0	0.645906	0.00182248	0.0157792	1	-0.156732	0.453578	0.707839	0	-0.170258	0.412292	0.703787	0		ENSG00000125740	FOSB	FosB proto-oncogene, AP-1 transcription factor subunit	-2.27997	8.47478e-07	2.37817e-05	-1										ENSG00000213574	LDHAP5	lactate dehydrogenase A pseudogene 5	-1.33017	0.00217469	0.00902714	-1		ENSG00000231503	PTMAP4	prothymosin, alpha pseudogene 4	-1.13481	3.6377e-07	4.10052e-06	-1
ENSG00000123297	TSFM	Ts translation elongation factor, mitochondrial	782	10.3112	10.094	10.533	10.3181	10.0934	10.0896	10.0151	9.50963	9.58978	10.4802	10.0605	10.0778	8.9401	9.21085	8.51274	8.84433	9.01444	9.24559	9.73809	9.52098	9.18291	9.54549	9.8132	9.17365	8.77715	9.81676	9.34158	9.74897	9.47592	9.20125	-0.145747	0.522162	0.999999	-0.575058	0.0117776	0.0457389	0	0.0460816	0.839716	0.97606	0	-0.76468	0.000924361	0.00431874	0	-1.11925	1.132e-06	1.1315e-05	-1	0.475393	0.0374174	0.248974	0	0.120826	0.603062	1	0	0.0348737	0.878987	0.999984	0.654457	0.00416845	0.026285	1	-0.46479	0.0437898	0.151076	0	0.693996	0.00240343	0.0194095	1	-0.425251	0.0653554	0.24303	0	-0.0395386	0.863057	0.952965	0		ENSG00000218980	FTH1P15	ferritin heavy chain 1 pseudogene 15	-2.2941	7.35826e-10	7.54995e-08	-1										ENSG00000084444	FAM234B	family with sequence similarity 234 member B	-1.33103	7.14256e-09	1.28536e-07	-1		ENSG00000137404	NRM	nurim	-1.13668	1.27105e-07	1.63265e-06	-1
ENSG00000123329	ARHGAP9	Rho GTPase activating protein 9	673	9.62741	9.15663	9.89651	9.70399	9.71518	9.81105	11.0234	11.3752	10.7642	10.6078	10.1985	11.0335	10.0673	10.3289	9.39518	9.76224	9.71112	10.3461	10.3575	10.3023	9.93861	9.15771	9.74087	10.176	10.3469	10.7699	10.2236	10.3387	10.2976	10.3012	0.142785	0.576002	0.999999	1.3986	3.84465e-08	1.90405e-06	1	0.85607	0.00076529	0.0754787	0	-1.03133	5.00465e-05	0.000331613	-1	-0.643457	0.0114697	0.0339952	0	-0.399748	0.114765	0.437188	0	-0.0118797	0.962896	1	0	-0.432742	0.0890889	0.999984	0.849986	0.000830545	0.00830161	1	0.206529	0.418278	0.639037	0	0.320981	0.206175	0.417585	0	-0.322477	0.205594	0.468031	0	0.529005	0.0376861	0.188179	0		ENSG00000105974	CAV1	caveolin 1	-2.36517	2.04262e-15	1.31834e-12	-1										ENSG00000156876	SASS6	SAS-6 centriolar assembly protein	-1.33161	7.88033e-09	1.39117e-07	-1		ENSG00000181938	GINS3	GINS complex subunit 3	-1.13702	1.84387e-06	1.75756e-05	-1
ENSG00000123453	SARDH	sarcosine dehydrogenase	2111.5	3.96048	3.49268	4.99625	4.4463	4.49241	4.73349	5.71533	6.08314	5.91322	4.8841	4.74325	6.04361	4.02325	5.25909	3.6272	4.32677	4.00987	5.42352	4.57714	4.99776	3.80502	3.11924	4.37283	4.49669	5.26555	5.53765	5.12678	5.22325	5.26311	5.15387	0.220879	0.568921	0.999999	1.38521	0.000302432	0.00260597	1	0.670921	0.0800764	0.595139	0	-1.22447	0.00144426	0.00633746	-1	-0.534567	0.164374	0.293357	0	-0.493412	0.192821	0.547648	0	0.196489	0.614225	1	0	-0.344915	0.373865	0.999984	1.04401	0.00672786	0.036617	1	0.509443	0.190616	0.400782	0	0.11389	0.764885	0.880767	0	-0.420677	0.274404	0.548223	0	0.930121	0.015884	0.109382	0		ENSG00000242060	RPS3AP49	ribosomal protein S3a pseudogene 49	-2.42069	5.14812e-09	3.75407e-07	-1										ENSG00000147536	GINS4	GINS complex subunit 4	-1.33256	1.10426e-10	3.06738e-09	-1		ENSG00000185885	IFITM1	interferon induced transmembrane protein 1	-1.13778	0.000973767	0.00423897	-1
ENSG00000123500	COL10A1	collagen type X alpha 1 chain	2010.5	0.0769941	1.24147	0	0.45092	2.01293	0	2.57305	0	1.87243	2.73242	1.229	1.05904	5.69388	3.95129	5.57926	5.5839	5.32005	4.27184	2.74739	1.11427	1.70581	3.56847	4.55676	2.31948	2.4401	1.89411	2.63456	2.76147	3.71367	1.88474	0.252963	0.624045	0.999999	0.729974	0.154581	0.308341	0	0.545244	0.283846	0.801233	0	2.57091	1.87958e-07	2.35206e-06	1	2.41907	8.97816e-07	9.21145e-06	1	0.0682328	0.892579	0.971625	0	-0.083612	0.861619	1	0	1.23247	0.0124349	0.999984	-1.30671	0.008287	0.0422587	0	1.11236	0.0211723	0.0913373	0	-0.725454	0.14573	0.334554	0	1.69362	0.000500063	0.0101728	1	-0.581261	0.234746	0.53673	0		ENSG00000142871	CYR61	cysteine rich angiogenic inducer 61	-2.48005	1.5384e-10	2.02501e-08	-1										ENSG00000031691	CENPQ	centromere protein Q	-1.33353	5.04296e-07	5.61934e-06	-1		ENSG00000218980	FTH1P15	ferritin heavy chain 1 pseudogene 15	-1.13875	0.00116879	0.00496747	-1
ENSG00000123737	EXOSC9	exosome component 9	980.5	11.3412	11.4226	11.3522	11.1873	11.1157	11.0778	11.0825	10.9607	10.9644	11.2634	11.1445	10.9405	9.90142	10.1625	9.35013	9.77023	9.93673	10.502	10.827	10.5415	10.5362	10.9613	10.6794	10.4941	10.1167	10.9772	10.3935	10.8864	10.625	10.313	-0.23545	0.26045	0.999999	-0.354846	0.0900444	0.210125	0	-0.00516989	0.980297	0.99769	0	-1.11344	1.24e-07	1.62901e-06	-1	-0.977045	3.35547e-06	2.96305e-05	-1	0.114226	0.585479	0.856544	0	0.250616	0.235721	1	0	0.079799	0.703472	0.999984	0.382712	0.0677047	0.184477	0	-0.594333	0.00471984	0.0308658	-1	0.476398	0.0230331	0.0975442	0	-0.500648	0.017369	0.106341	0	-0.0936852	0.655087	0.85786	0		ENSG00000230207	RPL4P5	ribosomal protein L4 pseudogene 5	-2.49317	7.26717e-13	2.33115e-10	-1										ENSG00000197472	ZNF695	zinc finger protein 695	-1.33666	6.23369e-06	5.25692e-05	-1		ENSG00000153048	CARHSP1	calcium regulated heat stable protein 1	-1.13993	4.68694e-06	3.97293e-05	-1
ENSG00000124562	SNRPC	small nuclear ribonucleoprotein polypeptide C	721	11.9047	11.7538	12.2724	12.1643	12.0606	12.195	11.7946	11.3524	11.5738	12.4142	12.0874	12.1569	11.1433	11.7026	11.2321	11.4294	11.178	11.5188	11.948	12.0831	11.4251	11.5074	12.043	11.6345	11.0839	11.8744	11.5157	11.5871	11.7714	11.443	0.142001	0.485065	0.999999	-0.394383	0.0527674	0.142573	0	0.0822593	0.685798	0.95337	0	-0.195972	0.336797	0.519367	0	-0.813546	6.54469e-05	0.00040219	-1	0.618644	0.0023732	0.049213	1	0.00107004	0.99582	1	0	-0.0944862	0.642433	0.999984	0.462372	0.0230312	0.0875409	0	-0.351174	0.0850029	0.236942	0	0.597331	0.00333678	0.024899	1	-0.216215	0.28918	0.565092	0	-0.134959	0.507497	0.771529	0		ENSG00000211679	IGLC3	immunoglobulin lambda constant 3 (Kern-Oz+ marker)	-2.5748	1.29696e-06	3.34403e-05	-1										ENSG00000079819	EPB41L2	erythrocyte membrane protein band 4.1 like 2	-1.33713	3.63496e-10	8.84356e-09	-1		ENSG00000186073	C15orf41	chromosome 15 open reading frame 41	-1.14352	3.48253e-12	1.32132e-10	-1
ENSG00000124608	AARS2	alanyl-tRNA synthetase 2, mitochondrial	2294.5	8.25706	7.31763	8.17549	8.41131	8.42857	8.38019	8.88009	8.70583	8.8359	8.62785	8.2282	8.52841	8.19796	8.34763	7.45411	8.06655	8.06433	8.42896	8.04648	7.82149	7.34046	7.29211	7.97137	7.72131	8.11847	8.58154	8.2583	8.74933	8.69	8.09071	0.410192	0.0865213	0.999999	0.79233	0.000918725	0.00629233	1	0.061237	0.797624	0.968093	0	-0.719475	0.00265191	0.0107132	0	-0.26002	0.277458	0.432928	0	-0.320901	0.17858	0.532559	0	0.138555	0.564124	1	0	-0.071424	0.766182	0.999984	0.742579	0.00193546	0.015284	1	0.482558	0.0445083	0.152687	0	-0.0642658	0.78778	0.895226	0	-0.324286	0.175475	0.430496	0	0.806844	0.000754117	0.0132647	1		ENSG00000134531	EMP1	epithelial membrane protein 1	-2.63418	7.26896e-07	2.09539e-05	-1										ENSG00000100629	CEP128	centrosomal protein 128	-1.33751	1.12368e-10	3.11321e-09	-1		ENSG00000111110	PPM1H	protein phosphatase, Mg2+/Mn2+ dependent 1H	-1.14512	1.78274e-07	2.19488e-06	-1
ENSG00000124613	ZNF391	zinc finger protein 391	729	6.54056	6.4492	5.47742	6.34075	5.71353	6.29201	5.10074	5.24238	5.43553	5.78095	6.25328	5.32996	3.72746	2.82989	0.913546	4.00307	3.54415	4.15044	4.76349	3.38519	4.30688	4.23848	4.68472	5.00544	3.73374	4.44514	3.63869	4.80999	4.32924	5.25519	-0.063045	0.848172	0.999999	-0.868774	0.010696	0.0424529	0	-0.285959	0.390616	0.853757	0	-1.81924	5.70258e-06	4.86085e-05	-1	-1.66331	8.21862e-06	6.52875e-05	-1	0.51977	0.130805	0.461942	0	0.6757	0.111748	1	0	0.343781	0.35057	0.999984	1.03482	0.00308183	0.0212607	1	-0.628491	0.10222	0.268116	0	0.887233	0.0110606	0.0591727	0	-0.776074	0.043374	0.189735	0	0.147583	0.683344	0.872418	0		ENSG00000224650	IGHV3-74	immunoglobulin heavy variable 3-74	-2.63821	9.34965e-07	2.57479e-05	-1										ENSG00000276043	UHRF1	ubiquitin like with PHD and ring finger domains 1	-1.33757	0.000339972	0.00178739	-1		ENSG00000196628	TCF4	transcription factor 4	-1.14524	6.05042e-07	6.46215e-06	-1
ENSG00000124635	HIST1H2BJ	histone cluster 1 H2B family member j	408	7.75295	7.96192	7.4191	7.32169	7.79189	7.8949	7.27251	7.32765	7.80893	8.31627	8.0024	8.16731	9.63805	8.55477	9.80074	9.69217	9.43558	8.39151	8.53373	9.27937	8.86471	9.43103	10.0752	8.82985	8.65855	7.77999	8.84237	8.24371	8.93213	8.70921	-0.0362137	0.91269	0.999999	-0.20882	0.529059	0.694765	0	0.429372	0.191512	0.742725	0	1.73708	1.15978e-07	1.53972e-06	1	0.994633	0.0022054	0.00850996	1	0.601979	0.0683106	0.340304	0	-0.14047	0.663079	1	0	0.554607	0.0843508	0.999984	-1.2352	0.000135844	0.0021023	-1	-0.240562	0.454342	0.669234	0	-0.43879	0.177852	0.380615	0	0.555843	0.0857333	0.283559	0	-0.796405	0.0134621	0.0983304	0		ENSG00000239951	IGKV3-20	immunoglobulin kappa variable 3-20	-2.66398	5.56704e-07	1.70575e-05	-1										ENSG00000121957	GPSM2	G protein signaling modulator 2	-1.33792	5.41361e-15	4.2359e-13	-1		ENSG00000103490	PYCARD	PYD and CARD domain containing	-1.14585	0.0017	0.00683616	-1
ENSG00000124688	MAD2L1BP	MAD2L1 binding protein	1301	10.2216	10.2574	10.4524	10.3041	10.1855	10.2104	10.0914	10.0215	10.3725	10.5711	10.3883	10.5589	11.6482	11.4214	11.9269	11.8504	11.2652	10.9393	10.9538	11.2741	11.1278	10.9487	11.1314	11.0715	10.8494	10.7143	10.8317	10.3756	10.9645	10.6605	-0.0775739	0.664705	0.999999	-0.140491	0.432794	0.613572	0	0.26625	0.136631	0.687148	0	1.4686	1.99217e-16	2.19354e-14	1	0.867919	1.15018e-06	1.14701e-05	1	0.329167	0.0659267	0.33411	0	-0.271514	0.127257	1	0	-0.0698122	0.695019	0.999984	-0.529014	0.00302581	0.0210082	0	0.338904	0.0570802	0.180953	0	-0.17342	0.331635	0.55524	0	0.694499	9.84767e-05	0.00349023	1	-0.355594	0.0461298	0.215677	0		ENSG00000226360	RPL10AP6		-2.69969	1.62928e-27	8.14967e-24	-1										ENSG00000154328	NEIL2	nei like DNA glycosylase 2	-1.33795	1.41182e-05	0.000108132	-1		ENSG00000135390	ATP5G2	ATP synthase, H+ transporting, mitochondrial Fo complex subunit C2 (subunit 9)	-1.14588	3.09149e-16	3.04049e-14	-1
ENSG00000124782	RREB1	ras responsive element binding protein 1	4676	8.75485	8.65675	8.79557	8.89587	8.94495	9.18159	9.61443	9.67353	9.44447	8.7196	9.11352	9.24167	9.86564	9.60681	9.52573	9.66275	9.58016	9.23624	8.71223	8.59613	9.0511	8.40101	8.62862	8.97264	9.78038	9.14043	9.37737	9.23524	9.3544	9.66031	0.267961	0.13936	0.999999	0.819712	6.00408e-06	0.000117314	1	0.0276324	0.878757	0.983799	0	0.0902038	0.617894	0.769926	0	0.449822	0.0129848	0.0377422	0	-0.524119	0.0037771	0.0654602	0	-0.1645	0.363261	1	0	-0.110111	0.543652	0.999984	0.344174	0.0575927	0.164693	0	0.793996	1.17456e-05	0.000308969	1	-0.375669	0.0379364	0.137258	0	0.0741534	0.681906	0.85837	0	0.719843	7.04804e-05	0.00229061	1		ENSG00000198848	CES1	carboxylesterase 1	-2.75433	3.31748e-07	1.09531e-05	-1										ENSG00000105967	TFEC	transcription factor EC	-1.33919	4.11424e-09	7.86086e-08	-1		ENSG00000170390	DCLK2	doublecortin like kinase 2	-1.14616	1.43101e-05	0.00010636	-1
ENSG00000124795	DEK	DEK proto-oncogene	765	14.5947	14.7245	14.4766	14.345	14.3506	14.3747	13.9659	14.1162	13.9861	14.2385	14.3607	14.0419	12.9574	12.9098	12.8302	12.7231	13.3986	13.6624	13.8125	13.4732	13.815	14.15	13.918	13.6471	13.6082	13.9605	13.6814	14.118	13.4505	13.8143	-0.238097	0.199124	0.999999	-0.560706	0.00250009	0.0137877	0	-0.133116	0.472889	0.893833	0	-1.09002	4.36207e-09	8.27516e-08	-1	-0.879224	2.16685e-06	2.02477e-05	-1	0.189493	0.306969	0.668981	0	0.400288	0.0312193	1	0	0.2042	0.271009	0.999984	0.291109	0.116533	0.266103	0	-0.588116	0.00153228	0.0135069	-1	0.387892	0.0365218	0.134011	0	-0.491332	0.00812604	0.0646073	0	-0.0967834	0.601874	0.827906	0		ENSG00000228224	NACAP1	nascent polypeptide associated complex alpha subunit pseudogene 1	-2.7892	5.04449e-19	6.72867e-16	-1										ENSG00000134253	TRIM45	tripartite motif containing 45	-1.33951	9.19546e-07	9.52591e-06	-1		ENSG00000197299	BLM	Bloom syndrome RecQ like helicase	-1.14749	6.56024e-07	6.95451e-06	-1
ENSG00000125458	NT5C	5', 3'-nucleotidase, cytosolic	723	9.29395	8.68043	9.84865	9.67795	9.52968	9.62826	10.5835	10.3258	10.4669	10.0221	9.15735	10.1547	10.6423	10.8708	10.6937	10.7154	10.1903	10.4431	10.1568	10.1878	9.62921	8.6009	9.87228	10.0911	10.3714	10.7938	10.5739	10.3559	10.8437	10.5426	0.241467	0.38956	0.999999	1.0294	0.000237568	0.00216352	1	0.210267	0.452996	0.883712	0	0.257428	0.356549	0.539739	0	0.579906	0.0382023	0.092432	0	-0.577664	0.0388536	0.254203	0	-0.255186	0.361004	1	0	-0.332198	0.235203	0.999984	0.172861	0.537117	0.702699	0	0.752767	0.00714389	0.0416284	1	-0.700952	0.0121556	0.0630247	0	-0.121046	0.664711	0.849885	0	0.873813	0.00177524	0.0250304	1		ENSG00000233954	UQCRHL	ubiquinol-cytochrome c reductase hinge protein like	-2.8252	3.09753e-33	6.19753e-29	-1										ENSG00000079462	PAFAH1B3	platelet activating factor acetylhydrolase 1b catalytic subunit 3	-1.34054	1.74095e-05	0.000129622	-1		ENSG00000119599	DCAF4	DDB1 and CUL4 associated factor 4	-1.14766	8.55918e-07	8.81546e-06	-1
ENSG00000125520	SLC2A4RG	SLC2A4 regulator	630.5	7.69249	7.11609	8.08601	7.86537	8.33799	8.14144	8.8473	8.5125	8.53896	8.73693	7.2805	8.09835	8.90138	9.16447	8.08875	8.64712	8.69217	9.27475	8.14284	8.05405	7.12296	6.98396	8.08678	7.63632	8.65052	9.03062	8.48474	9.32058	9.19783	8.92841	0.396172	0.208832	0.999999	0.864397	0.00596564	0.0271875	0	0.0293228	0.925598	0.990277	0	0.134731	0.666261	0.804323	0	0.676821	0.030634	0.0769308	0	-0.438902	0.161021	0.507061	0	0.103188	0.741122	1	0	-0.178566	0.571495	0.999984	0.469591	0.136151	0.296164	0	1.14641	0.000262975	0.00352536	1	-0.911632	0.00349951	0.0257528	-1	-0.234811	0.450571	0.705425	0	1.38122	1.03778e-05	0.000511654	1		ENSG00000213290	PGK1P2	phosphoglycerate kinase 1, pseudogene 2	-2.84415	3.12267e-30	2.08261e-26	-1										ENSG00000151612	ZNF827	zinc finger protein 827	-1.34155	6.70526e-08	9.4231e-07	-1		ENSG00000121005	CRISPLD1	cysteine rich secretory protein LCCL domain containing 1	-1.14771	3.26592e-09	6.22234e-08	-1
ENSG00000125630	POLR1B	RNA polymerase I subunit B	680	11.9436	11.8026	12.1204	11.825	11.6337	11.7185	11.8705	11.3456	11.4627	11.7426	11.8968	11.5193	10.7898	10.7581	10.2993	10.6152	10.8376	11.1406	10.9838	10.609	10.7839	11.3222	10.8075	10.585	10.6859	11.259	11.0542	11.4473	10.9183	11.0374	-0.225402	0.259305	0.999999	-0.370986	0.0635177	0.163266	0	-0.00018552	0.99926	0.999801	0	-0.910299	5.92325e-06	5.03088e-05	-1	-0.81674	4.69255e-05	0.000299843	-1	0.145399	0.46731	0.790687	0	0.238958	0.235899	1	0	0.133019	0.507552	0.999984	0.76167	0.000143069	0.00219086	1	-0.0550698	0.784104	0.89409	0	0.555264	0.00555332	0.0357355	0	-0.261476	0.193183	0.452324	0	0.206406	0.303476	0.61183	0		ENSG00000118515	SGK1	serum/glucocorticoid regulated kinase 1	-2.89661	1.03001e-08	6.69108e-07	-1										ENSG00000187239	FNBP1	formin binding protein 1	-1.34178	1.51376e-05	0.000115032	-1		ENSG00000150782	IL18	interleukin 18	-1.15018	1.04725e-09	2.24377e-08	-1
ENSG00000125691	RPL23	ribosomal protein L23	588	14.7348	15.072	15.0363	14.731	14.5547	14.7457	14.6954	14.6197	14.4546	15.0759	14.8454	15.0086	13.8345	14.2584	13.7987	14.0373	13.865	14.1909	14.2877	14.4076	14.4668	14.4426	14.4158	14.2759	14.0143	14.4661	14.1437	14.1914	14.3496	14.3705	-0.271364	0.0457916	0.999999	-0.356347	0.0087309	0.0365074	0	0.295395	0.0296923	0.421862	0	-0.604002	9.02085e-06	7.25779e-05	0	-0.92779	8.97996e-12	3.1039e-10	-1	0.380377	0.00512216	0.0785762	0	0.0565887	0.677721	1	0	-0.00925926	0.945693	0.999984	0.590493	1.39012e-05	0.000355997	1	-0.337297	0.0131652	0.0651551	0	0.663183	1.06373e-06	5.8193e-05	1	-0.264607	0.0518202	0.21181	0	-0.0726898	0.592897	0.823287	0		ENSG00000197405	C5AR1	complement C5a receptor 1	-2.94422	2.76404e-10	3.29184e-08	-1										ENSG00000146143	PRIM2	DNA primase subunit 2	-1.34355	1.62837e-13	8.98803e-12	-1		ENSG00000140043	PTGR2	prostaglandin reductase 2	-1.15049	3.24307e-06	2.88166e-05	-1
ENSG00000125875	TBC1D20	TBC1 domain family member 20	4143	8.85166	8.63047	8.66352	8.82407	8.80269	8.5087	8.44771	8.66717	8.80331	8.64737	8.67853	8.70766	9.88057	9.24326	10.0695	9.90524	9.54526	8.96192	9.00805	9.2209	9.61892	9.1874	9.3273	9.60728	9.53027	8.81172	9.1613	8.65246	9.21258	9.28766	0.000406376	0.998574	0.999999	-0.0682845	0.764044	0.866865	0	-0.0389214	0.864118	0.982023	0	1.07379	2.29323e-06	2.15796e-05	1	0.804323	0.000401157	0.00196675	1	0.0297695	0.895897	0.972548	0	-0.239697	0.290916	1	0	0.0756411	0.738849	0.999984	-0.67428	0.00299587	0.0208338	-1	0.130043	0.566651	0.75679	0	-0.380938	0.0937616	0.249875	0	0.423385	0.0622661	0.236196	0	-0.293342	0.196283	0.489329	0		ENSG00000236844	AC069213.3		-2.94636	2.29128e-08	1.26991e-06	-1										ENSG00000119866	BCL11A	B-cell CLL/lymphoma 11A	-1.34382	6.71172e-07	7.25185e-06	-1		ENSG00000110619	CARS	cysteinyl-tRNA synthetase	-1.15077	0.00127222	0.00534222	-1
ENSG00000125910	S1PR4	sphingosine-1-phosphate receptor 4	989	6.92068	6.0928	7.81872	7.65931	7.27348	7.68654	10.0664	9.86302	9.78033	8.39594	7.34844	9.56838	9.27483	9.30153	8.98919	9.2319	9.07883	9.00501	8.43386	8.69621	6.88313	5.64643	8.29529	7.9179	9.34626	9.87763	9.50926	9.33518	9.65649	9.73161	0.349756	0.3944	0.999999	2.30416	1.83151e-08	1.06526e-06	1	0.949353	0.0204079	0.378851	0	-0.602013	0.140202	0.276049	0	0.329856	0.419513	0.581153	0	-1.00505	0.0138135	0.140048	0	-0.0731767	0.857843	1	0	-0.434283	0.288852	0.999984	0.863856	0.0347839	0.116386	0	1.19371	0.00353277	0.0252279	1	-0.730665	0.0735192	0.213896	0	-0.400809	0.326213	0.600782	0	1.59452	9.6324e-05	0.00290764	1		ENSG00000169429	CXCL8	C-X-C motif chemokine ligand 8	-2.95366	5.37205e-11	8.73854e-09	-1										ENSG00000076351	SLC46A1	solute carrier family 46 member 1	-1.34444	8.5041e-08	1.16223e-06	-1		ENSG00000177383	MAGEF1	MAGE family member F1	-1.15096	1.70908e-05	0.000124839	-1
ENSG00000125912	NCLN	nicalin	1145	9.55276	8.42175	10.104	9.92312	9.93813	9.84751	11.4331	10.8897	11.069	10.531	9.59426	10.6144	10.8596	11.0514	10.3746	10.7515	10.6305	10.8456	10.2301	10.2507	8.78293	8.38067	9.87466	9.57877	10.6283	11.3968	10.9032	11.2491	11.2067	10.9021	0.343589	0.311791	0.999999	1.45375	1.84477e-05	0.000282864	1	0.365099	0.282114	0.799667	0	-0.32167	0.342883	0.525418	0	0.384086	0.257649	0.409863	0	-0.745061	0.0280461	0.211955	0	-0.0393056	0.907768	1	0	-0.432211	0.203211	0.999984	0.803914	0.0179178	0.0731509	0	1.188	0.000467611	0.00552193	1	-0.726103	0.0322908	0.12349	0	-0.342017	0.313228	0.589385	0	1.53002	6.5543e-06	0.000353383	1		ENSG00000220842	RPL21P16	ribosomal protein L21 pseudogene 16	-3.00788	8.93088e-25	2.97815e-21	-1										ENSG00000132792	CTNNBL1	catenin beta like 1	-1.34849	3.82215e-15	3.09609e-13	-1		ENSG00000067445	TRO	trophinin	-1.15195	1.57985e-05	0.00011649	-1
ENSG00000125968	ID1	inhibitor of DNA binding 1, HLH protein	1113.5	4.88364	3.57935	4.18823	4.00381	3.75846	3.09594	6.53593	5.65363	5.93989	5.65527	4.34449	4.91149	5.30397	4.94125	4.62436	4.63988	5.34808	5.95437	4.21651	4.21465	3.04369	1.72048	3.68129	3.67443	5.37056	6.48803	5.31299	5.76076	6.36583	5.75956	-0.500186	0.220674	0.999999	1.52033	0.000103336	0.00109975	1	1.14106	0.00461139	0.203154	0	-0.952265	0.0142905	0.0443946	0	0.296788	0.447273	0.606732	0	-0.879454	0.0225609	0.186922	0	0.369599	0.347696	1	0	-0.473787	0.253286	0.999984	1.4469	0.000372653	0.00450885	0	1.74369	1.77846e-05	0.000432991	1	-0.794875	0.0393245	0.140698	0	-0.498087	0.196314	0.456282	0	2.24178	2.41677e-08	3.78865e-06	1		ENSG00000211677	IGLC2	immunoglobulin lambda constant 2	-3.01085	3.42797e-09	2.66875e-07	-1										ENSG00000104427	ZC2HC1A	zinc finger C2HC-type containing 1A	-1.34963	1.72412e-05	0.000128548	-1		ENSG00000052749	RRP12	ribosomal RNA processing 12 homolog	-1.15451	0.00120258	0.00509049	-1
ENSG00000126016	AMOT	angiomotin	3025	6.41835	6.38544	6.00341	5.94369	6.52908	6.55134	5.87296	5.65704	5.62544	5.79074	6.43663	5.74579	4.69441	5.20991	4.56104	4.99452	5.3547	4.98827	5.25112	5.15425	5.58892	5.99289	5.40938	5.29489	5.82035	5.66229	5.46839	6.09265	5.71813	6.12824	0.0802143	0.718185	0.999999	-0.533075	0.0180462	0.0631677	0	-0.320972	0.150715	0.700555	0	-0.81852	0.000527833	0.00263682	-1	-0.855421	0.000226311	0.00119511	-1	0.292317	0.196861	0.551388	0	0.255416	0.28996	1	0	0.235975	0.302425	0.999984	0.410581	0.0694744	0.187341	0	-0.444841	0.0565655	0.179934	0	0.0346181	0.877688	0.941426	0	-0.820803	0.00040593	0.00886548	-1	0.375963	0.0966826	0.332893	0		ENSG00000211660	IGLV2-23	immunoglobulin lambda variable 2-23	-3.03334	4.21692e-09	3.20279e-07	-1										ENSG00000006534	ALDH3B1	aldehyde dehydrogenase 3 family member B1	-1.35011	9.51905e-05	0.000584636	-1		ENSG00000180385	EMC3-AS1	EMC3 antisense RNA 1	-1.15498	2.65427e-06	2.41679e-05	-1
ENSG00000126267	COX6B1	cytochrome c oxidase subunit 6B1	547.5	13.3208	13.5648	13.5224	13.4357	13.2702	13.4273	12.9732	12.6477	12.8471	13.8125	13.5091	13.5659	13.063	13.4768	13.2237	13.3905	12.8547	12.873	13.341	13.6024	13.402	13.4095	13.4753	13.3245	12.6787	13.0175	12.9179	12.7677	13.2061	12.8558	-0.0915216	0.548658	0.999999	-0.631571	3.56794e-05	0.000467808	-1	0.250367	0.10079	0.632642	0	0.427238	0.0052068	0.0189186	0	-0.562882	0.000228708	0.00120598	0	0.790416	2.2861e-07	4.89307e-05	1	-0.199704	0.191548	1	0	-0.047311	0.756466	0.999984	0.226277	0.137978	0.299008	0	-0.336605	0.027572	0.109153	0	0.665763	1.29955e-05	0.000393556	1	0.102881	0.501089	0.74558	0	-0.439486	0.00400396	0.0434267	0		ENSG00000211652	IGLV7-43	immunoglobulin lambda variable 7-43	-3.12461	4.25568e-09	3.21312e-07	-1										ENSG00000168758	SEMA4C	semaphorin 4C	-1.35244	0.000201856	0.00112905	-1		ENSG00000111846	GCNT2	glucosaminyl (N-acetyl) transferase 2, I-branching enzyme (I blood group)	-1.15538	2.39892e-05	0.000168066	-1
ENSG00000126368	NR1D1	nuclear receptor subfamily 1 group D member 1	2772	5.60231	4.10003	4.99674	5.82044	4.85072	4.79803	5.87906	5.32667	5.14086	5.78843	5.35059	5.96199	4.2453	4.41392	2.98661	3.59969	3.93914	4.72601	4.86898	4.6509	3.59294	3.79697	4.99482	4.33724	4.29866	4.80578	4.10408	4.64049	4.83526	4.52989	0.19549	0.588506	0.999999	0.405525	0.261282	0.441122	0	0.422147	0.240134	0.776388	0	-1.27024	0.000556525	0.00276472	-1	-1.34979	0.000226829	0.00119755	-1	0.212112	0.554651	0.84117	0	0.132564	0.723584	1	0	-0.000296709	0.999353	0.999984	1.10753	0.00221846	0.0168203	1	-0.242256	0.512395	0.715587	0	0.921714	0.0108232	0.0582194	0	-0.428074	0.246616	0.518788	0	0.185818	0.611136	0.832467	0		ENSG00000136235	GPNMB	glycoprotein nmb	-3.19197	3.1501e-09	2.47166e-07	-1										ENSG00000163975	MELTF	melanotransferrin	-1.35466	4.25729e-06	3.74393e-05	-1		ENSG00000003400	CASP10	caspase 10	-1.15633	6.36131e-11	1.78795e-09	-1
ENSG00000126934	MAP2K2	mitogen-activated protein kinase kinase 2	872	10.0717	9.32437	10.5328	10.3763	10.2934	10.3016	11.3391	11.3437	11.2723	10.8715	10.3278	11.3589	11.5189	11.4748	11.3425	11.5736	11.1993	11.0703	10.8506	10.9874	10.3161	9.34231	10.7611	10.6761	11.3043	11.6219	11.3103	11.406	11.6442	11.5396	0.246526	0.37112	0.999999	1.17209	2.06871e-05	0.000306598	1	0.547436	0.046728	0.49785	0	0.119968	0.662491	0.802562	0	0.357709	0.193357	0.330875	0	-0.378123	0.169031	0.51968	0	-0.140383	0.609625	1	0	-0.331898	0.227821	0.999984	0.487959	0.0762058	0.199533	0	0.845668	0.00211698	0.0171228	1	-0.578224	0.0354059	0.131438	0	-0.220515	0.422342	0.682051	0	1.06618	0.000105846	0.00312497	1		ENSG00000132465	JCHAIN	joining chain of multimeric IgA and IgM	-3.34028	2.1692e-10	2.66207e-08	-1										ENSG00000171320	ESCO2	establishment of sister chromatid cohesion N-acetyltransferase 2	-1.35648	6.95915e-08	9.76063e-07	-1		ENSG00000198938	MT-CO3	mitochondrially encoded cytochrome c oxidase III	-1.15832	1.30986e-07	1.67545e-06	-1
ENSG00000127220	ABHD8	abhydrolase domain containing 8	570	6.84971	6.16433	7.42931	7.54556	7.75201	7.7735	9.44784	9.44282	9.44201	8.24397	7.59596	9.14435	9.56354	9.67349	9.39262	9.67544	9.12579	9.42823	8.59566	8.78454	7.31093	6.00847	8.44826	8.31459	9.51915	9.89254	9.3512	9.15634	9.75172	9.73943	0.657308	0.079628	0.999999	2.16978	5.84131e-09	4.17403e-07	1	0.662476	0.0746344	0.584325	0	0.0908119	0.80531	0.89679	0	0.833936	0.0240387	0.0629123	0	-0.849999	0.0213645	0.181613	0	-0.106875	0.771902	1	0	-0.365416	0.324545	0.999984	0.459752	0.215227	0.397	0	1.29369	0.000474828	0.00558327	1	-0.964432	0.00898957	0.0505731	0	-0.130496	0.723165	0.879902	0	1.42418	0.000117523	0.00338332	1		ENSG00000214535	RPS15AP1	ribosomal protein S15a pseudogene 1	-3.36663	5.70998e-22	1.42807e-18	-1										ENSG00000118193	KIF14	kinesin family member 14	-1.35886	5.53604e-10	1.29799e-08	-1		ENSG00000138646	HERC5	HECT and RLD domain containing E3 ubiquitin protein ligase 5	-1.15862	9.13523e-08	1.21581e-06	-1
ENSG00000127580	WDR24	WD repeat domain 24	2763	6.01063	5.09022	6.07873	6.5158	6.14777	5.96272	7.4363	7.06833	7.23575	6.65226	5.8996	7.10021	7.34265	7.13647	6.9513	7.07518	6.91141	6.84291	6.63448	6.47577	5.57625	4.6188	6.56983	6.1947	7.06416	7.41557	7.15524	7.20968	7.24494	7.06991	0.393892	0.214108	0.999999	1.32487	2.70212e-05	0.00037807	1	0.363736	0.248765	0.781827	0	-0.0926519	0.76767	0.870809	0	0.286043	0.363398	0.525713	0	-0.567239	0.0708077	0.346727	0	-0.188544	0.548674	1	0	-0.260163	0.410333	0.999984	0.56447	0.073739	0.195111	0	0.850513	0.0070472	0.0412457	1	-0.496578	0.113746	0.284982	0	-0.210535	0.502479	0.746236	0	1.06105	0.000753233	0.0132647	1		ENSG00000211592	IGKC	immunoglobulin kappa constant	-3.42915	1.2942e-11	2.66952e-09	-1										ENSG00000138180	CEP55	centrosomal protein 55	-1.36023	3.17815e-15	2.64547e-13	-1		ENSG00000138363	ATIC	5-aminoimidazole-4-carboxamide ribonucleotide formyltransferase/IMP cyclohydrolase	-1.15899	1.50533e-07	1.88975e-06	-1
ENSG00000127586	CHTF18	chromosome transmission fidelity factor 18	802	8.0753	6.35395	7.66166	8.35045	8.43834	7.90565	10.3237	10.0661	10.3867	9.13726	7.81791	8.99595	9.60472	10.3084	8.60241	9.06506	9.36582	10.5571	9.45409	9.16807	7.11064	6.58622	8.43084	8.40913	9.37084	10.3415	9.85856	10.3271	10.2005	9.24679	0.556823	0.196673	0.999999	2.1856	3.85503e-07	1.24205e-05	1	0.402418	0.349935	0.838986	0	-0.493799	0.250364	0.421835	0	0.855113	0.0467458	0.109046	0	-1.22636	0.00432809	0.0710637	0	0.122549	0.775534	1	0	-0.67511	0.116817	0.999984	0.577987	0.179504	0.354743	0	1.4331	0.000867498	0.00886342	1	-1.00589	0.0192828	0.0864507	0	-0.150776	0.725602	0.88112	0	1.58388	0.00023148	0.00558658	1		ENSG00000156738	MS4A1	membrane spanning 4-domains A1	-3.46098	8.70281e-13	2.60653e-10	-1										ENSG00000100320	RBFOX2	RNA binding fox-1 homolog 2	-1.36223	1.03989e-06	1.06537e-05	-1		ENSG00000166788	SAAL1	serum amyloid A like 1	-1.15972	1.72801e-07	2.13612e-06	-1
ENSG00000127666	TICAM1	toll like receptor adaptor molecule 1	2163	5.34655	5.08085	6.27993	6.02492	6.04261	6.13801	7.62652	7.45469	7.24499	6.71441	6.087	7.44542	7.50024	7.28322	7.27524	7.19558	7.23563	7.15631	6.90994	6.70923	5.77026	4.66944	6.59987	6.38393	7.04734	7.60881	7.32232	7.19293	7.5363	7.20132	0.353887	0.288199	0.999999	1.59285	1.4919e-06	3.7737e-05	1	0.701286	0.0338737	0.438721	0	-0.0847022	0.796232	0.890301	0	0.308002	0.349177	0.510805	0	-0.537678	0.101493	0.414525	0	-0.144973	0.659168	1	0	-0.389441	0.238748	0.999984	0.672291	0.0417884	0.13189	0	0.980294	0.00298987	0.0222126	1	-0.419195	0.201785	0.412662	0	-0.111193	0.734869	0.885993	0	1.09149	0.000928006	0.0156669	1		ENSG00000213864	EEF1B2P2	eukaryotic translation elongation factor 1 beta 2 pseudogene 2	-3.67754	1.8289e-21	4.06585e-18	-1										ENSG00000067955	CBFB	core-binding factor beta subunit	-1.36227	1.97476e-11	6.68508e-10	-1		ENSG00000203497	PDCD4-AS1	PDCD4 antisense RNA 1	-1.15995	2.35005e-06	2.17344e-05	-1
ENSG00000127831	VIL1	villin 1	1454	1.54452	0	1.48138	0	0	2.19644	1.90307	2.56827	3.92492	3.38052	3.3746	2.52657	5.28941	4.09689	6.6724	6.82721	6.07863	4.3768	3.70034	4.16676	4.02134	5.06347	5.31873	4.0094	4.82517	3.36164	4.45001	3.74357	4.63577	4.25915	-0.0198397	0.969105	0.999999	1.11242	0.0272649	0.0861522	0	1.19813	0.0172203	0.352479	0	1.97356	5.09732e-05	0.000336997	1	2.19313	6.3008e-06	5.15874e-05	1	0.0658723	0.893961	0.97225	0	0.285445	0.550655	1	0	0.694758	0.150303	0.999984	-1.26983	0.00911698	0.0450857	0	0.923299	0.0539128	0.17364	0	-0.783424	0.109242	0.276928	0	1.40971	0.00339898	0.0362853	1	-0.486408	0.313539	0.62173	0		ENSG00000225405	RPS15AP17	ribosomal protein S15a pseudogene 17	-3.88281	4.2308e-21	7.69544e-18	-1										ENSG00000169410	PTPN9	protein tyrosine phosphatase, non-receptor type 9	-1.36246	3.41758e-07	3.9936e-06	-1		ENSG00000132780	NASP	nuclear autoantigenic sperm protein	-1.16346	1.8588e-07	2.27671e-06	-1
ENSG00000127863	TNFRSF19	TNF receptor superfamily member 19	3276	5.88041	5.24858	4.4794	5.05032	5.76798	5.15969	3.53852	2.32236	4.16805	2.70612	3.93061	3.16202	3.63751	4.40611	5.44604	5.74201	5.76852	5.44193	4.42152	4.31678	3.48686	4.86408	4.67904	4.31554	3.42378	3.99709	5.14318	4.80432	4.6638	4.22475	0.0424247	0.913317	0.999999	-1.49894	0.000157004	0.00153987	-1	-1.6741	2.47158e-05	0.00672932	-1	0.959374	0.0162575	0.0492257	0	1.93118	1.15438e-06	1.14959e-05	1	-0.13273	0.742272	0.920993	0	0.839073	0.0325752	1	0	0.429565	0.275857	0.999984	-1.05684	0.00798808	0.0410972	0	0.874333	0.0254346	0.103558	0	-1.01259	0.0111525	0.0595276	0	0.918589	0.0190592	0.113002	0	-0.0442562	0.910381	0.970157	0								1682										ENSG00000114999	TTL	tubulin tyrosine ligase	-1.3629	2.24513e-09	4.5372e-08	-1		ENSG00000115919	KYNU	kynureninase	-1.16381	6.65958e-06	5.41925e-05	-1
ENSG00000127914	AKAP9	A-kinase anchoring protein 9	1646.5	10.6366	10.7273	10.4011	10.4282	10.7924	10.9808	10.9361	11.2004	11.0353	9.74304	10.5506	9.85102	11.3143	10.9872	11.3757	11.2312	11.5381	11.1986	10.1357	9.80863	10.7103	10.3565	9.92836	10.647	11.5463	10.6585	11.1344	10.8112	10.5335	10.7048	0.14887	0.528628	0.999999	0.443674	0.0603445	0.157006	0	-0.62359	0.00835591	0.257984	0	0.165412	0.483607	0.658864	0	1.17477	6.70669e-07	7.09216e-06	1	-0.918394	0.000102349	0.00582318	-1	0.0909635	0.700058	1	0	0.0686326	0.771595	0.999984	-0.233059	0.324487	0.51621	0	0.941711	6.71846e-05	0.00123104	1	-0.563024	0.0172704	0.0802403	0	0.611746	0.00959499	0.0720822	0	0.329966	0.16267	0.441807	0								1036										ENSG00000137393	RNF144B	ring finger protein 144B	-1.36294	3.83612e-06	3.41715e-05	-1		ENSG00000141384	TAF4B	TATA-box binding protein associated factor 4b	-1.16561	0.000151559	0.000841113	-1
ENSG00000128159	TUBGCP6	tubulin gamma complex associated protein 6	2888.5	7.67835	6.33341	7.11753	8.01694	7.72172	7.59355	8.41103	8.66968	8.87658	7.87642	7.5213	7.98955	9.21145	9.4119	8.7852	8.76828	8.79835	9.05184	8.58452	8.63727	7.46474	6.67618	7.87972	8.36277	8.69432	8.53374	8.80338	8.53725	8.78475	7.81524	0.581664	0.0658484	0.999999	1.37622	1.31476e-05	0.000215621	1	0.0182319	0.953948	0.994669	0	0.450565	0.152341	0.293062	0	0.970824	0.00207766	0.0080766	1	-0.776327	0.0138111	0.140048	0	-0.256069	0.415972	1	0	-0.473098	0.133479	0.999984	0.011095	0.97196	0.985207	0	0.981919	0.0018403	0.0154875	1	-0.566582	0.0724108	0.211688	0	0.404242	0.199342	0.459569	0	0.577677	0.0669271	0.26959	0																		ENSG00000213626	LBH	limb bud and heart development	-1.36365	3.90406e-05	0.000266692	-1		ENSG00000112699	GMDS	GDP-mannose 4,6-dehydratase	-1.16747	2.82085e-14	1.72161e-12	-1
ENSG00000128268	MGAT3	mannosyl (beta-1,4-)-glycoprotein beta-1,4-N-acetylglucosaminyltransferase	569	10.3074	10.2224	10.5791	11.1104	10.3754	11.0292	11.327	12.07	12.0642	10.2814	10.7253	11.9576	13.5469	12.8138	13.2234	13.1823	13.0392	11.6779	12.3546	12.6675	12.7339	10.9239	12.0502	12.8758	13.0223	12.1198	12.7313	11.0767	12.2087	12.8694	0.411749	0.287638	0.999999	1.24214	0.00133239	0.00843624	1	0.247971	0.521752	0.90628	0	1.17168	0.00244777	0.00999747	1	1.36281	0.000427015	0.00208158	1	-0.58242	0.132258	0.463511	0	-0.391286	0.311553	1	0	-0.374659	0.332593	0.999984	-0.83533	0.0308338	0.106911	0	0.527481	0.172556	0.376234	0	-0.894661	0.0207484	0.0911397	0	0.46815	0.226054	0.493724	0	0.0593309	0.878068	0.958605	0																		ENSG00000167325	RRM1	ribonucleotide reductase catalytic subunit M1	-1.36407	1.4331e-07	1.85868e-06	-1		ENSG00000266074	BAHCC1	BAH domain and coiled-coil containing 1	-1.16759	6.98707e-05	0.000424249	-1
ENSG00000128487	SPECC1	sperm antigen with calponin homology and coiled-coil domains 1	674	11.2424	11.5603	11.1475	11.0459	11.3369	11.3725	11.0346	11.0048	11.1002	10.878	10.9876	10.7969	11.9544	11.5768	12.0691	12.0358	11.7329	11.4117	11.2868	11.1938	11.2966	11.4113	11.2798	11.3295	11.116	11.0754	11.2547	11.1419	11.2871	10.9841	-0.0681952	0.642049	0.999999	-0.275352	0.0610562	0.158342	0	-0.361402	0.0140511	0.326077	0	0.818616	2.46694e-08	3.8561e-07	1	0.842326	1.00851e-08	1.7003e-07	1	-0.154246	0.295515	0.65821	0	-0.130535	0.372564	1	0	0.0795792	0.587128	0.999984	-0.442901	0.00259159	0.0188086	0	0.399426	0.00639855	0.0384849	0	-0.248291	0.0918578	0.246926	0	0.594035	5.17432e-05	0.00221757	1	-0.19461	0.184841	0.474176	0																		ENSG00000115919	KYNU	kynureninase	-1.36423	3.03889e-07	3.59235e-06	-1		ENSG00000112425	EPM2A	EPM2A, laforin glucan phosphatase	-1.16829	6.61203e-12	2.37377e-10	-1
ENSG00000128567	PODXL	podocalyxin like	803	8.58595	8.08283	7.58586	8.2828	7.86057	7.44531	7.66652	6.76111	6.98907	8.19947	8.17367	6.70505	5.84431	5.82792	5.02199	5.18551	5.96266	6.20736	6.57397	5.52582	5.38039	6.90635	6.49277	5.22853	6.11782	6.95966	6.19965	7.49736	6.39139	6.13956	-0.205184	0.594089	0.999999	-0.821762	0.0335398	0.101079	0	-0.0557628	0.884987	0.985272	0	-1.30735	0.000951885	0.004427	-1	-1.67787	1.95439e-05	0.000140705	-1	0.560815	0.147396	0.485977	0	0.190297	0.63537	1	0	0.361618	0.358039	0.999984	1.26038	0.00118845	0.0107264	1	-0.417484	0.291756	0.519202	0	0.890638	0.0216779	0.0935898	0	-0.787227	0.0463286	0.197687	0	0.369744	0.34436	0.647192	0																		ENSG00000172167	MTBP	MDM2 binding protein	-1.36843	1.87398e-07	2.34643e-06	-1		ENSG00000120699	EXOSC8	exosome component 8	-1.16833	1.31058e-09	2.73124e-08	-1
ENSG00000128578	STRIP2	striatin interacting protein 2	2866	9.91092	10.0492	9.26192	9.65497	10.1287	9.59681	9.50375	10.3405	10.3488	9.50634	9.76191	9.80906	10.7998	10.8295	10.9928	11.1158	11.0433	10.868	10.5766	10.6451	10.8277	10.6428	10.3757	10.8669	10.8167	10.3809	10.7617	10.4836	10.6172	10.5163	0.0331489	0.870995	0.999999	0.323683	0.112694	0.246533	0	-0.110723	0.587602	0.928949	0	0.733729	0.000318848	0.00168837	0	1.26627	5.32786e-10	1.22903e-08	1	-0.401257	0.0493046	0.286413	0	0.131289	0.51919	1	0	-0.0432046	0.831968	0.999984	-0.90931	8.23649e-06	0.000237118	-1	0.356964	0.0796175	0.22677	0	-0.810817	7.03627e-05	0.00141839	-1	0.455457	0.0253481	0.135119	0	-0.0984931	0.628692	0.842047	0																		ENSG00000142166	IFNAR1	interferon alpha and beta receptor subunit 1	-1.36945	4.83587e-14	3.01163e-12	-1		ENSG00000140403	DNAJA4	DnaJ heat shock protein family (Hsp40) member A4	-1.16861	5.4943e-12	2.00279e-10	-1
ENSG00000128604	IRF5	interferon regulatory factor 5	1374	8.91388	8.55352	9.11915	9.06887	9.40759	9.25373	9.74494	9.86811	9.81759	9.73336	9.56084	10.0387	8.75428	8.96208	8.6394	9.03704	9.08919	9.0541	9.0849	9.45135	8.56059	8.11417	9.32052	9.03356	9.12313	9.51877	9.3985	9.46329	9.61256	9.27154	0.351484	0.117436	0.999999	0.88887	7.31128e-05	0.000830217	1	0.518178	0.0205277	0.378851	0	-0.97362	1.47032e-05	0.00011209	-1	-0.698467	0.00184351	0.00731411	0	-0.0192086	0.931452	0.981496	0	0.255944	0.256692	1	0	-0.160056	0.475766	0.999984	0.844374	0.000163038	0.00242383	1	0.145908	0.51657	0.718869	0	0.320748	0.151324	0.343131	0	-0.377719	0.0925177	0.296536	0	0.523626	0.0195209	0.125364	0																		ENSG00000100342	APOL1	apolipoprotein L1	-1.37056	2.29313e-05	0.000165373	-1		ENSG00000136144	RCBTB1	RCC1 and BTB domain containing protein 1	-1.16947	7.99514e-14	4.39034e-12	-1
ENSG00000128609	NDUFA5	NADH:ubiquinone oxidoreductase subunit A5	1069	10.9784	11.3337	11.1564	11.0324	10.9242	10.9394	10.2835	10.2816	10.4921	10.7955	10.782	10.5259	11.2123	10.9564	11.5726	11.1573	11.1534	11.1968	10.9261	11.05	11.1854	11.3945	11.1522	11.0557	10.6337	10.6696	10.6854	10.6695	10.4541	10.6242	-0.19417	0.143671	0.999999	-0.795543	2.50788e-09	2.06493e-07	-1	-0.25584	0.054694	0.531052	0	0.898649	1.73816e-11	5.95968e-10	1	0.455636	0.000627589	0.00290297	0	0.345532	0.00982603	0.113391	0	-0.0974805	0.463659	1	0	0.147435	0.266129	0.999984	-0.493549	0.000205385	0.00286117	0	-0.0379134	0.775256	0.88893	0	0.119208	0.371954	0.594281	0	0.574843	1.62971e-05	0.00100745	0	-0.612757	4.12395e-06	0.000247691	-1																		ENSG00000006453	BAIAP2L1	BAI1 associated protein 2 like 1	-1.37092	0.00136554	0.00603711	-1		ENSG00000121957	GPSM2	G protein signaling modulator 2	-1.17069	6.85023e-12	2.43474e-10	-1
ENSG00000128626	MRPS12	mitochondrial ribosomal protein S12	1068	8.71074	8.07536	9.24842	8.8832	8.8117	8.92166	10.3482	9.50203	9.89359	9.53422	8.5746	9.63346	9.45988	9.93861	9.19235	9.51824	9.27863	9.87254	9.25498	9.40413	7.60487	7.56203	9.04754	8.07343	9.003	10.1151	9.65953	9.94223	9.96287	9.27918	0.101557	0.77675	0.999999	1.05206	0.0032701	0.0170965	1	0.390516	0.275153	0.796366	0	-0.345111	0.334289	0.516621	0	0.226267	0.52698	0.676453	0	-0.559987	0.117159	0.440387	0	0.0113914	0.974595	1	0	-0.50871	0.155624	0.999984	0.833905	0.0198899	0.0788034	0	1.06017	0.00307661	0.0227521	1	-0.388134	0.27755	0.500116	0	-0.161867	0.65069	0.841535	0	1.22204	0.000640295	0.0119567	1																		ENSG00000151576	QTRT2	queuine tRNA-ribosyltransferase accessory subunit 2	-1.37108	6.03126e-07	6.59671e-06	-1		ENSG00000112306	RPS12	ribosomal protein S12	-1.17145	1.1238e-09	2.38622e-08	-1
ENSG00000128731	HERC2	HECT and RLD domain containing E3 ubiquitin protein ligase 2	625	12.8257	12.7801	13.3731	13.3368	13.1391	13.5857	13.7612	13.6993	13.555	12.5384	12.8717	13.2966	15.6194	14.8405	14.7162	14.5143	14.7725	13.4943	13.5417	13.34	13.8485	12.6271	12.8588	14.1128	14.5841	13.8923	13.9464	13.4744	13.4773	14.1504	0.313327	0.319547	0.999999	0.593323	0.0594352	0.155266	0	-0.388688	0.21692	0.759568	0	1.3142	2.96282e-05	0.000207709	1	1.2888	4.22879e-05	0.00027398	1	-0.668684	0.033644	0.234816	0	-0.69409	0.0273944	1	0	-0.213256	0.498035	0.999984	-0.380759	0.226435	0.409655	0	0.908037	0.00391068	0.0271055	1	-0.725787	0.0211232	0.0921548	0	0.563009	0.0736091	0.260327	0	0.345028	0.272961	0.57986	0																		ENSG00000076248	UNG	uracil DNA glycosylase	-1.37262	6.03557e-07	6.59805e-06	-1		ENSG00000142945	KIF2C	kinesin family member 2C	-1.17229	5.38044e-09	9.65002e-08	-1
ENSG00000128791	TWSG1	twisted gastrulation BMP signaling modulator 1	2311	11.559	11.9598	11.3899	11.3314	11.4765	11.5231	10.0643	10.3319	10.3585	10.9114	11.2981	10.5323	11.4989	11.0289	11.8872	11.5327	11.6785	11.48	11.0102	10.8671	11.4787	11.8941	11.5772	11.1173	10.8786	10.5233	10.8055	11.1893	10.8605	10.8981	-0.201772	0.354812	0.999999	-1.33952	8.49642e-10	8.38192e-08	-1	-0.477287	0.0286928	0.415787	0	1.20248	3.66757e-08	5.46698e-07	1	0.592595	0.00661084	0.0214416	0	0.660456	0.00249803	0.0508357	0	0.0505734	0.816673	1	0	0.403126	0.0645409	0.999984	-0.590402	0.0068006	0.0369084	-1	0.00219247	0.991979	0.996257	0	-0.0407571	0.851858	0.929982	0	0.551837	0.0114342	0.0805851	0	-0.549645	0.0117451	0.0903153	0																		ENSG00000213917	RPL5P8	ribosomal protein L5 pseudogene 8	-1.37328	2.90364e-05	0.000203962	-1		ENSG00000164649	CDCA7L	cell division cycle associated 7 like	-1.17276	1.97419e-08	3.06962e-07	-1
ENSG00000128833	MYO5C	myosin VC	2129	4.2423	3.83692	4.63167	3.89186	3.9303	4.48279	4.031	3.60308	4.91319	3.8722	4.28388	3.88331	5.20117	4.45363	5.59618	6.2513	5.50046	4.26722	5.37259	5.81301	5.61415	6.02381	5.6042	5.96478	5.29608	5.0969	5.72187	4.82569	5.68352	5.38708	-0.130478	0.712435	0.999999	0.00536011	0.987911	0.993599	0	-0.0844765	0.812568	0.970802	0	0.762308	0.0295428	0.0805235	0	1.33059	0.000142814	0.000797554	1	-0.220315	0.536055	0.831412	0	0.347968	0.311736	1	0	0.239759	0.476611	0.999984	-1.63445	2.47377e-06	8.99184e-05	-1	-0.303858	0.370038	0.59605	0	-1.15319	0.000965041	0.0100491	-1	0.177396	0.603384	0.81265	0	-0.481254	0.155103	0.430978	0																		ENSG00000166387	PPFIBP2	PPFIA binding protein 2	-1.37397	2.50432e-07	3.0343e-06	-1		ENSG00000137876	RSL24D1	ribosomal L24 domain containing 1	-1.17288	7.48753e-06	6.00605e-05	-1
ENSG00000128923	MINDY2	MINDY lysine 48 deubiquitinase 2	4820	9.03468	9.16685	9.1235	8.84184	9.15172	9.19584	8.96523	9.50353	9.36249	8.28087	9.09577	9.09448	10.678	9.75841	10.8233	10.3872	10.8602	9.99557	9.31288	9.21474	10.0839	9.55053	9.21796	9.75729	10.2938	9.25652	9.88663	9.61336	9.24565	9.97613	-0.0351866	0.900978	0.999999	0.171457	0.544283	0.706044	0	-0.185174	0.512678	0.902746	0	1.10996	8.58534e-05	0.000534513	1	1.47129	1.94505e-07	2.37146e-06	1	-0.391818	0.165943	0.515243	0	-0.0304838	0.914064	1	0	-0.0620784	0.82613	0.999984	-0.605615	0.032208	0.110283	0	0.865677	0.00218537	0.0175511	1	-0.71404	0.0115614	0.0609057	0	0.757253	0.00736098	0.0608764	0	0.108424	0.701239	0.880887	0																		ENSG00000140600	SH3GL3	SH3 domain containing GRB2 like 3, endophilin A3	-1.37497	2.71235e-05	0.000191786	-1		ENSG00000137154	RPS6	ribosomal protein S6	-1.17335	2.7965e-09	5.44044e-08	-1
ENSG00000129354	AP1M2	adaptor related protein complex 1 mu 2 subunit	640	0.728405	2.15592	2.34334	2.10233	1.85698	3.15793	2.34999	3.01519	4.03841	3.2843	3.88041	2.29541	6.44582	5.65001	6.74525	6.36084	5.91962	5.27689	5.2468	6.05109	5.49473	5.47363	6.18069	5.74348	5.31391	3.86745	4.82654	3.77545	5.36509	4.3435	0.267133	0.578227	0.999999	0.781457	0.0979337	0.223097	0	0.513847	0.267606	0.790624	0	2.48801	4.34892e-09	8.25754e-08	1	2.10208	7.8579e-07	8.18394e-06	1	-0.000477192	0.999163	0.999794	0	-0.386407	0.323147	1	0	0.176268	0.651229	0.999984	-2.04226	1.36982e-06	5.64303e-05	-1	0.0598174	0.878578	0.942575	0	-1.02364	0.0186309	0.0843384	0	1.07844	0.0077745	0.0629419	0	-1.01862	0.0113253	0.0882136	0																		ENSG00000109743	BST1	bone marrow stromal cell antigen 1	-1.37532	1.7889e-07	2.25843e-06	-1		ENSG00000145592	RPL37	ribosomal protein L37	-1.17359	1.89034e-16	1.9507e-14	-1
ENSG00000129474	AJUBA	ajuba LIM protein	701	4.91899	5.89904	5.49739	4.82897	5.11796	6.02659	5.88161	7.13177	5.94269	6.01803	6.33403	7.14897	3.42139	4.14943	2.97005	2.64453	4.33762	4.70945	4.26746	5.7218	7.31334	3.97306	5.67083	7.16148	6.62314	4.73611	5.33906	4.99774	6.15128	7.28745	-0.0531375	0.915369	0.999999	0.676969	0.174581	0.335447	0	0.830811	0.0955645	0.623475	0	-1.80902	0.000335728	0.00176899	-1	-1.62085	0.0012607	0.00530219	-1	0.100705	0.839448	0.955217	0	0.288872	0.57096	1	0	-0.10591	0.831355	0.999984	0.329125	0.507956	0.679868	0	-1.29173	0.0102242	0.0542529	0	0.108036	0.827904	0.917135	0	-1.51282	0.00262309	0.0304925	-1	0.221089	0.656646	0.859087	0																		ENSG00000185090	MANEAL	mannosidase endo-alpha like	-1.37643	4.17453e-06	3.67733e-05	-1		ENSG00000196950	SLC39A10	solute carrier family 39 member 10	-1.17387	1.28242e-07	1.64428e-06	-1
ENSG00000129566	TEP1	telomerase associated protein 1	2698	9.17426	8.99605	8.91325	9.28633	9.42329	9.48448	9.66799	9.95346	9.93248	9.19643	9.60621	9.26406	10.3211	10.3657	10.246	10.4365	10.2973	10.0401	9.74988	9.68923	10.0111	9.64214	9.58254	10.1151	10.4642	9.88182	10.1676	9.97634	10.1918	9.9229	0.359927	0.0261165	0.999999	0.806712	5.96739e-07	1.80356e-05	1	-0.0323066	0.841509	0.97606	0	0.444574	0.00574765	0.0206311	0	0.879591	4.90825e-08	6.97109e-07	1	-0.479091	0.00298538	0.0564342	0	-0.0440746	0.78411	1	0	-0.0231675	0.885541	0.999984	-0.42359	0.0086311	0.043424	0	0.456001	0.00460247	0.0302642	0	-0.652972	5.12524e-05	0.00112207	-1	0.226619	0.15893	0.407705	0	0.229382	0.153986	0.429011	0																		ENSG00000198521	ZNF43	zinc finger protein 43	-1.37708	3.37654e-15	2.77277e-13	-1		ENSG00000276672	AL161891.1		-1.17412	0.000150326	0.000835572	-1
ENSG00000129636	ITFG1	integrin alpha FG-GAP repeat containing 1	1214	10.8849	11.3408	10.9215	10.7874	11.0001	10.8142	10.7707	10.9757	11.0661	10.7863	10.8222	10.861	12.3111	11.4851	12.6764	12.3052	12.1195	11.4467	11.2341	11.3793	11.7786	11.7776	11.6632	11.6509	11.8165	11.2544	11.6342	11.204	11.3678	11.6384	-0.185115	0.41504	0.999999	-0.115959	0.609673	0.756377	0	-0.044566	0.844496	0.976755	0	1.23644	5.08157e-08	7.34919e-07	1	1.12415	7.33688e-07	7.68627e-06	1	-0.113721	0.61673	0.870754	0	-0.226012	0.318811	1	0	0.205597	0.364574	0.999984	-0.834699	0.000235568	0.00318671	-1	0.28945	0.201745	0.413907	0	-0.563859	0.0130186	0.0662471	0	0.560289	0.0135053	0.0898607	0	-0.270839	0.232412	0.533946	0																		ENSG00000163596	ICA1L	islet cell autoantigen 1 like	-1.37751	1.24295e-05	9.67593e-05	-1		ENSG00000077348	EXOSC5	exosome component 5	-1.17675	0.00235558	0.00899771	-1
ENSG00000129667	RHBDF2	rhomboid 5 homolog 2	601	8.36601	7.58052	9.26059	8.30678	9.54388	9.08153	9.91643	10.0813	10.582	9.26114	9.10862	10.1956	11.2644	11.1308	11.5704	11.7725	11.1929	10.6352	10.5339	11.2541	10.2707	9.04477	10.826	10.9299	11.4227	10.8432	11.5237	10.6076	11.6003	11.4164	0.414284	0.275369	0.999999	1.39849	0.000226438	0.00208016	1	0.459122	0.225839	0.764768	0	0.960486	0.011054	0.0358797	0	1.43342	0.000150978	0.000838107	1	-0.52508	0.165383	0.514256	0	-0.0521445	0.890207	1	0	-0.227919	0.546392	0.999984	-0.749756	0.0475227	0.143673	0	0.683666	0.0703942	0.209385	0	-1.42856	0.000158524	0.00259865	-1	0.00485658	0.98974	0.995935	0	0.678809	0.0723597	0.28181	0																		ENSG00000007264	MATK	megakaryocyte-associated tyrosine kinase	-1.37753	0.000353318	0.00185072	-1		ENSG00000034510	TMSB10	thymosin beta 10	-1.17724	3.75741e-05	0.000247258	-1
ENSG00000129810	SGO1	shugoshin 1	1213	10.1514	10.2987	10.1741	9.98805	10.1501	10.3484	10.1611	10.2366	10.3088	10.0393	10.3934	10.0699	8.84531	9.23486	8.63017	8.67362	9.13349	9.79812	9.81859	9.56947	9.66168	10	9.81873	9.39866	9.83204	10.1069	10.0539	10.2415	10.004	9.89564	-0.0387126	0.847979	0.999999	0.026254	0.896576	0.948735	0	0.0070447	0.972178	0.997038	0	-1.26126	6.09109e-10	1.41272e-08	-1	-0.86535	2.06352e-05	0.000147498	-1	-0.0579219	0.774325	0.931177	0	0.337987	0.0992548	1	0	0.0704981	0.727747	0.999984	0.401589	0.0470564	0.14288	0	-0.463761	0.0226387	0.0955103	0	0.118036	0.559189	0.750851	0	-0.747315	0.000237326	0.00638299	-1	0.283553	0.161057	0.440157	0																		ENSG00000146410	MTFR2	mitochondrial fission regulator 2	-1.37905	2.15688e-08	3.42806e-07	-1		ENSG00000060642	PIGV	phosphatidylinositol glycan anchor biosynthesis class V	-1.18241	7.27816e-14	4.06986e-12	-1
ENSG00000129824	RPS4Y1	ribosomal protein S4, Y-linked 1	904.5	11.4897	11.5522	11.4132	11.6572	10.8608	11.8997	12.0234	11.9027	10.8413	12.1356	11.4076	12.3078	9.37303	11.0493	9.75463	9.95396	9.5983	10.8117	11.4415	10.8029	11.5669	11.3779	10.8707	11.3591	10.9481	11.3813	10.2208	10.913	10.221	11.2581	0.0443217	0.90094	0.999999	0.16875	0.635554	0.775944	0	0.409276	0.250312	0.782445	0	-1.25209	0.000442967	0.00225506	-1	-1.56559	1.11773e-05	8.56382e-05	-1	0.284848	0.423653	0.76081	0	-0.0286491	0.935998	1	0	-0.0759222	0.831173	0.999984	0.686908	0.0536993	0.156784	0	-0.878681	0.013699	0.0672122	0	1.00438	0.00479878	0.0323064	1	-0.561214	0.115472	0.338105	0	-0.317467	0.372798	0.672001	0																		ENSG00000130812	ANGPTL6	angiopoietin like 6	-1.38079	0.00168704	0.00725525	-1		ENSG00000185527	PDE6G	phosphodiesterase 6G	-1.18298	0.000700852	0.00318801	-1
ENSG00000129925	TMEM8A	transmembrane protein 8A	822.5	9.22444	8.6184	9.92391	9.78205	9.98489	9.78088	10.716	10.6903	10.7607	10.2874	9.70829	10.7558	11.4828	11.3011	11.4588	11.6339	11.1536	10.9469	10.4787	10.8601	9.58474	8.83345	10.4221	10.3369	11.0005	11.0462	11.0038	10.8775	11.2504	11.0546	0.450193	0.147855	0.999999	1.24133	6.4797e-05	0.000752879	1	0.417687	0.178627	0.73481	0	0.633759	0.0408734	0.104977	0	0.876764	0.00469463	0.0161589	0	-0.373455	0.228636	0.591706	0	-0.13045	0.673732	1	0	-0.341499	0.271132	0.999984	0.262692	0.397406	0.585634	0	1.13946	0.000239218	0.00327502	1	-0.68943	0.0261905	0.106631	0	0.187334	0.545444	0.774715	0	0.952122	0.00214168	0.0284364	1																		ENSG00000113368	LMNB1	lamin B1	-1.38159	2.21527e-10	5.67391e-09	-1		ENSG00000155755	TMEM237	transmembrane protein 237	-1.18321	1.43881e-05	0.000106865	-1
ENSG00000130066	SAT1	spermidine/spermine N1-acetyltransferase 1	868	11.0503	11.4419	10.8738	11.2556	11.1888	11.1818	11.3041	12.1115	12.1957	11.4952	11.5768	12.099	14.0868	13.0656	14.5509	14.0468	13.4396	12.5161	12.6855	13.4241	13.8342	13.0091	13.2696	13.7344	13.5533	12.0147	12.9386	11.7205	12.7642	12.9936	0.0579357	0.871381	0.999999	0.675696	0.0589424	0.154301	0	0.467239	0.191562	0.742725	0	1.849	2.33108e-07	2.84052e-06	1	1.50274	2.64461e-05	0.000182702	1	-0.150521	0.673901	0.893055	0	-0.496783	0.16465	1	0	-0.0173978	0.961185	0.999984	-1.41952	7.20099e-05	0.00128313	-1	0.0832179	0.815938	0.910932	0	-0.732865	0.0404491	0.143674	0	0.769875	0.0313036	0.153855	0	-0.686657	0.0547919	0.239217	0																		ENSG00000133740	E2F5	E2F transcription factor 5	-1.38238	0.000313119	0.00166299	-1		ENSG00000141447	OSBPL1A	oxysterol binding protein like 1A	-1.18435	2.15541e-12	8.60593e-11	-1
ENSG00000130202	NECTIN2	nectin cell adhesion molecule 2	881	10.991	10.533	11.5888	11.2309	11.5564	11.2831	12.2265	12.1519	12.1335	11.8448	11.5004	12.2374	12.4676	12.4868	12.5268	12.7539	12.1898	12.0903	12.0255	12.1019	11.5791	10.8066	11.903	11.9723	12.422	12.5403	12.3826	12.183	12.5163	12.5343	0.245897	0.323282	0.999999	1.00817	5.0724e-05	0.000621106	1	0.498698	0.0449809	0.490279	0	0.305138	0.219532	0.38277	0	0.456357	0.0663925	0.144244	0	-0.263573	0.289017	0.65219	0	-0.112354	0.65122	1	0	-0.254886	0.305274	0.999984	0.228905	0.357271	0.548958	0	0.685263	0.00584592	0.0359966	1	-0.498786	0.0447618	0.153894	0	-0.0424289	0.864428	0.946893	0	0.727692	0.00341578	0.0388782	1																		ENSG00000065328	MCM10	minichromosome maintenance 10 replication initiation factor	-1.38361	4.75604e-06	4.13487e-05	-1		ENSG00000247950	SEC24B-AS1	SEC24B antisense RNA 1	-1.18484	0.000618787	0.00286661	-1
ENSG00000130299	GTPBP3	GTP binding protein 3, mitochondrial	743	8.30102	7.78193	8.01679	8.36682	8.17307	8.50233	9.35064	9.01583	9.08991	8.8353	8.11798	8.54501	9.07312	9.39939	8.58654	8.69672	8.64599	9.41762	8.57583	8.55039	8.11921	7.82771	8.26496	8.19301	8.86112	9.19442	8.82557	9.31801	9.03153	8.70887	0.291694	0.211735	0.999999	1.05778	5.07187e-06	0.0001024	1	0.165985	0.474549	0.893833	0	-0.0943671	0.681279	0.814599	0	0.41631	0.0719288	0.153924	0	-0.600103	0.00919908	0.110148	0	-0.0894261	0.698288	1	0	-0.303152	0.192401	0.999984	0.40062	0.0850786	0.21543	0	0.81693	0.000435647	0.00524326	1	-0.487224	0.0345475	0.129311	0	-0.070914	0.757944	0.897511	0	0.887844	0.000124871	0.00354562	1																		ENSG00000204271	SPIN3	spindlin family member 3	-1.38369	8.1401e-07	8.56555e-06	-1		ENSG00000233461	AL445524.1		-1.1858	2.27301e-05	0.000160455	-1
ENSG00000130313	PGLS	6-phosphogluconolactonase	874.5	9.21171	8.98165	9.76639	9.70451	9.81174	9.61844	10.6104	10.3657	10.426	10.1725	9.62773	10.542	10.6237	10.8611	10.4776	10.6991	10.2614	10.3582	9.99135	10.3139	9.61143	8.82394	10.0715	9.92565	10.4034	10.9025	10.6685	10.4359	10.8109	10.7178	0.332957	0.188751	0.999999	1.04691	3.47181e-05	0.000458815	1	0.421797	0.0950365	0.622051	0	0.181268	0.472055	0.648795	0	0.273586	0.278301	0.434011	0	-0.292161	0.246675	0.61013	0	-0.199844	0.428159	1	0	-0.278155	0.27086	0.999984	0.430768	0.0881298	0.220789	0	0.704354	0.00529645	0.0334366	1	-0.47388	0.0601047	0.186728	0	-0.200295	0.42683	0.684722	0	0.904649	0.000336442	0.00747182	1																		ENSG00000177383	MAGEF1	MAGE family member F1	-1.38514	1.96144e-07	2.44163e-06	-1		ENSG00000135446	CDK4	cyclin dependent kinase 4	-1.18615	5.77761e-11	1.63899e-09	-1
ENSG00000130382	MLLT1	MLLT1, super elongation complex subunit	637	10.8476	9.98712	11.1347	11.3131	11.27	11.1972	11.8777	11.6754	11.6724	11.2862	10.9327	11.387	11.8508	11.8189	11.2062	11.498	11.5382	11.5715	11.1702	11.0978	10.3194	9.96084	10.9485	10.7623	11.447	11.8871	11.5294	11.7652	11.7616	11.4854	0.498268	0.0439924	0.999999	0.956162	0.000110002	0.00115595	1	-0.0436964	0.859659	0.981341	0	-0.08557	0.728938	0.844635	0	0.304058	0.218631	0.362535	0	-0.501591	0.0422774	0.265265	0	-0.111963	0.650472	1	0	-0.27644	0.264062	0.999984	0.564776	0.022458	0.0859666	0	0.868835	0.00044545	0.005322	1	-0.436804	0.076983	0.220771	0	-0.132746	0.590941	0.805121	0	1.00158	5.10235e-05	0.00176638	1																		ENSG00000147324	MFHAS1	malignant fibrous histiocytoma amplified sequence 1	-1.3866	3.19568e-09	6.27993e-08	-1		ENSG00000125319	C17orf53	chromosome 17 open reading frame 53	-1.18713	1.25625e-10	3.34183e-09	-1
ENSG00000130653	PNPLA7	patatin like phospholipase domain containing 7	4150	2.27936	1.78088	3.31879	3.23825	3.06691	3.1614	4.13415	5.07311	5.12804	3.5079	3.14692	4.48922	7.11987	6.74031	7.2717	6.81136	6.34488	5.06759	5.43156	5.93908	4.90057	2.95175	4.62877	6.01539	6.16126	5.2236	5.88446	4.46314	5.33949	5.7157	0.391528	0.369553	0.999999	1.70042	8.58926e-05	0.000945811	0	0.506061	0.242339	0.779049	0	1.8385	1.57525e-05	0.000119027	1	1.95005	5.24714e-06	4.38514e-05	1	-0.802831	0.0615519	0.322448	0	-0.691278	0.103411	1	0	-0.379336	0.373265	0.999984	-0.942922	0.0279144	0.0996612	0	1.00713	0.0180155	0.0820203	0	-1.14092	0.0077947	0.0456834	-1	0.809125	0.05733	0.224657	0	0.198001	0.642422	0.85035	0																		ENSG00000112118	MCM3	minichromosome maintenance complex component 3	-1.38704	6.50191e-08	9.19481e-07	-1		ENSG00000147536	GINS4	GINS complex subunit 4	-1.18846	7.81163e-09	1.34677e-07	-1
ENSG00000130706	ADRM1	adhesion regulating molecule 1	1361	9.99303	9.05797	10.335	10.2208	10.2663	10.2251	11.2732	10.8435	11.0704	10.7405	9.802	10.9114	11.3363	11.2977	11.0435	11.333	11.0286	11.0333	10.8705	10.8414	9.62537	9.2057	10.521	10.0236	10.8338	11.4439	11.1179	11.311	11.4903	11.0227	0.317809	0.295461	0.999999	1.08179	0.000366485	0.00304891	1	0.294577	0.331887	0.826291	0	0.145547	0.631369	0.779937	0	0.529691	0.0808943	0.169138	0	-0.469406	0.121858	0.448002	0	-0.0852619	0.77868	1	0	-0.488925	0.107303	0.999984	0.498839	0.100396	0.240588	0	1.02853	0.000703655	0.00746972	1	-0.666067	0.0281289	0.112125	0	-0.136376	0.652991	0.842992	0	1.16491	0.000123856	0.00352216	1																		ENSG00000197471	SPN	sialophorin	-1.38744	5.76116e-15	4.45884e-13	-1		ENSG00000198624	CCDC69	coiled-coil domain containing 69	-1.18877	2.39092e-08	3.65848e-07	-1
ENSG00000130731	METTL26	methyltransferase like 26	597	9.22963	8.406	9.59596	9.48344	9.48088	9.41814	10.6775	9.94842	10.2722	10.2066	9.37992	10.0776	10.2099	10.507	10.0378	10.2338	9.70407	10.2925	9.8017	9.92942	8.50632	8.21223	9.58902	9.30964	9.56882	10.6374	10.1772	10.2037	10.5243	10.1102	0.271784	0.401225	0.999999	1.05595	0.00108624	0.00718747	1	0.423354	0.190083	0.742301	0	-0.0588476	0.855209	0.926374	0	0.152077	0.637598	0.767482	0	-0.360814	0.263249	0.627272	0	-0.14989	0.64242	1	0	-0.349173	0.280455	0.999984	0.704747	0.0292763	0.103102	0	0.856824	0.00806658	0.0453827	1	-0.325102	0.313422	0.538239	0	-0.173026	0.591723	0.805513	0	1.02985	0.00143462	0.0214681	1																		ENSG00000172878	METAP1D	methionyl aminopeptidase type 1D, mitochondrial	-1.38927	3.47173e-07	4.04581e-06	-1		ENSG00000185442	FAM174B	family with sequence similarity 174 member B	-1.18891	0.000125124	0.00071293	-1
ENSG00000130741	EIF2S3	eukaryotic translation initiation factor 2 subunit gamma	453	13.7899	13.8053	13.6777	13.6233	13.5981	13.6638	13.328	13.5147	13.4092	13.4991	13.8494	13.6595	12.6739	12.5101	12.3648	12.4267	12.7484	12.9074	13.3972	13.2741	13.6901	13.5709	13.5377	13.4355	13.2109	13.1887	13.2481	13.1912	13.0546	13.3172	-0.128355	0.297677	0.999999	-0.334847	0.00663653	0.0294827	0	0.0471276	0.702255	0.95601	0	-0.88521	9.82429e-13	4.64285e-11	-1	-0.954883	1.26437e-14	8.41379e-13	-1	0.25362	0.0398285	0.257297	0	0.183946	0.139783	1	0	0.050092	0.684591	0.999984	0.15851	0.19856	0.377401	0	-0.796373	1.28406e-10	2.40992e-08	-1	0.478398	0.000106517	0.00196545	0	-0.476486	0.000122175	0.004068	0	-0.319887	0.0095696	0.0786383	0																		ENSG00000134326	CMPK2	cytidine/uridine monophosphate kinase 2	-1.38998	1.84741e-06	1.78483e-05	-1		ENSG00000076351	SLC46A1	solute carrier family 46 member 1	-1.19021	1.62049e-06	1.55784e-05	-1
ENSG00000130749	ZC3H4	zinc finger CCCH-type containing 4	3259	9.01311	8.61606	9.1656	9.12745	9.12341	9.29279	9.81602	9.63701	9.60062	9.13077	9.1402	9.32434	9.97074	9.81156	9.5459	9.64272	9.62477	9.56617	9.11875	8.9882	8.83929	8.59427	8.84878	8.9632	9.61906	9.73688	9.53557	9.71102	9.63369	9.67821	0.229791	0.0812398	0.999999	0.726503	3.30381e-08	1.69494e-06	1	0.0173705	0.894984	0.986995	0	0.0981772	0.453818	0.633274	0	0.404397	0.00210462	0.00815764	0	-0.479341	0.000261573	0.0111621	0	-0.173122	0.187238	1	0	-0.172941	0.189941	0.999984	0.384673	0.00353194	0.0234496	0	0.78907	2.11314e-09	2.58539e-07	1	-0.466671	0.000378028	0.004935	0	-0.0622737	0.634947	0.831539	0	0.851344	9.60319e-11	3.38014e-08	1																		ENSG00000104635	SLC39A14	solute carrier family 39 member 14	-1.39051	6.02781e-12	2.3034e-10	-1		ENSG00000149131	SERPING1	serpin family G member 1	-1.19094	0.000320987	0.00162133	-1
ENSG00000130958	SLC35D2	solute carrier family 35 member D2	889	9.02908	9.67804	9.48577	9.25027	9.37439	9.26878	8.93837	9.41349	9.24519	9.20985	9.08719	9.55827	10.1676	10.2231	10.8882	10.6579	10.1834	9.89576	9.9778	10.2223	10.4605	10.0677	10.1134	10.4037	10.053	9.70985	9.97814	9.13984	9.89597	10.1308	-0.118291	0.614861	0.999999	-0.199446	0.396787	0.580458	0	0.000275545	0.999066	0.999801	0	1.19002	3.959e-07	4.52478e-06	1	0.932333	7.07165e-05	0.000429019	1	0.0814306	0.729583	0.916429	0	-0.176257	0.450769	1	0	-0.029752	0.898535	0.999984	-0.859798	0.000243738	0.00326153	-1	0.0725342	0.756186	0.877196	0	-0.457761	0.051234	0.169002	0	0.474571	0.0426072	0.187511	0	-0.402037	0.0855132	0.310033	0																		ENSG00000131747	TOP2A	DNA topoisomerase II alpha	-1.39056	1.1968e-09	2.5797e-08	-1		ENSG00000280120	AC073857.1		-1.191	1.04825e-06	1.05821e-05	-1
ENSG00000131378	RFTN1	raftlin, lipid raft linker 1	588.5	12.0491	12.2523	12.2685	12.3986	12.0535	12.2548	12.5245	12.6113	12.3163	12.3411	12.532	12.8806	11.7971	11.8077	11.4011	11.5962	11.5434	11.5886	12.0047	11.9755	12.1236	11.4654	11.8563	12.0905	11.8747	12.1403	11.8642	11.6491	11.7973	12.1079	0.0483394	0.766403	0.999999	0.28911	0.0754951	0.184769	0	0.35081	0.0309281	0.426326	0	-0.789447	1.30613e-06	1.30795e-05	0	-1.00218	8.1531e-10	1.78807e-08	-1	0.11004	0.498312	0.80928	0	-0.10269	0.530739	1	0	-0.2046	0.209127	0.999984	0.757425	3.24554e-06	0.000112085	1	-0.244751	0.134295	0.318559	0	0.720712	9.52386e-06	0.000308451	1	-0.281464	0.0851642	0.282546	0	0.0367126	0.821861	0.933637	0																		ENSG00000153904	DDAH1	dimethylarginine dimethylaminohydrolase 1	-1.39077	1.3044e-06	1.30752e-05	-1		ENSG00000217241	CBX3P9	chromobox 3 pseudogene 9	-1.19248	0.00230516	0.0088292	-1
ENSG00000131379	C3orf20	chromosome 3 open reading frame 20	2801	2.05804	2.44115	3.46146	2.72742	2.72718	2.96673	3.67962	3.58583	4.23054	2.73946	2.12912	3.43864	4.7241	5.72589	5.44733	5.66103	5.50909	4.83298	4.00597	4.19048	4.15342	3.19699	3.96516	4.08902	5.16683	4.17061	5.1886	4.76113	4.83795	5.22653	0.00459657	0.9897	0.999999	0.912503	0.00827888	0.0349829	0	0.0417052	0.906699	0.98743	0	1.36074	2.83697e-05	0.00019987	1	2.24189	2.73203e-11	8.50714e-10	1	-0.866201	0.0121351	0.129559	0	0.0149424	0.962239	1	0	-0.282331	0.390223	0.999984	-0.817057	0.0175531	0.0720889	0	1.42483	1.06395e-05	0.000286452	1	-1.86167	3.36765e-08	3.58991e-06	0	0.380222	0.229112	0.497834	0	1.04461	0.00127085	0.0196418	0																		ENSG00000008056	SYN1	synapsin I	-1.39131	0.000944726	0.00439849	-1		ENSG00000227403	LINC01806	long intergenic non-protein coding RNA 1806	-1.19275	5.31779e-09	9.54566e-08	-1
ENSG00000131408	NR1H2	nuclear receptor subfamily 1 group H member 2	894	9.31229	8.29332	9.61769	9.70095	9.86061	9.7964	10.823	10.8013	10.8844	10.2078	9.52749	10.8226	11.598	11.4376	11.5907	11.6846	11.2567	11.0385	10.5066	10.8294	9.63258	8.57251	10.4738	10.3508	11.1407	11.1084	11.0526	10.9291	11.3203	11.1735	0.54351	0.0988407	0.999999	1.48422	6.42922e-06	0.000122861	1	0.441019	0.179774	0.736586	0	0.638394	0.0517368	0.126344	0	0.96427	0.00331822	0.0120586	0	-0.499691	0.128145	0.45766	0	-0.173815	0.596278	1	0	-0.346905	0.291015	0.999984	0.235642	0.473344	0.65221	0	1.19991	0.000258474	0.00348435	1	-0.782031	0.0172293	0.080142	0	0.182238	0.578621	0.797653	0	1.01767	0.00194167	0.0265946	1																		ENSG00000139734	DIAPH3	diaphanous related formin 3	-1.3914	6.73279e-11	1.97825e-09	-1		ENSG00000141499	WRAP53	WD repeat containing antisense to TP53	-1.19318	1.44276e-08	2.32251e-07	-1
ENSG00000131591	C1orf159	chromosome 1 open reading frame 159	982	6.21928	5.16276	6.39811	6.5615	6.52473	6.39826	8.21884	7.85697	8.19159	7.0977	6.26276	7.38742	8.01037	8.27292	7.21166	7.59563	7.67234	7.96856	7.42115	7.50559	5.54693	4.48675	6.60406	6.42649	7.61682	8.12263	7.8671	8.01024	8.21172	7.48074	0.39964	0.291165	0.999999	1.78184	2.11748e-06	4.95443e-05	1	0.419639	0.264298	0.789448	0	-0.173706	0.640463	0.786532	0	0.662939	0.0762453	0.161223	0	-0.962559	0.00987539	0.113887	0	-0.125913	0.735548	1	0	-0.808147	0.0317976	0.999984	0.753518	0.0455561	0.139704	0	1.41646	0.000164914	0.0024462	1	-0.817913	0.0284003	0.112965	0	-0.154974	0.677209	0.856187	0	1.57143	2.81552e-05	0.00111583	1																		ENSG00000135077	HAVCR2	hepatitis A virus cellular receptor 2	-1.39157	0.00119055	0.00536413	-1		ENSG00000245614	DDX11-AS1	DDX11 antisense RNA 1	-1.19334	0.00130867	0.00547482	-1
ENSG00000131748	STARD3	StAR related lipid transfer domain containing 3	673	10.061	9.39929	10.3125	10.2706	10.1221	10.1834	10.7826	10.6056	10.6326	10.4866	9.9758	10.5493	10.988	11.0188	11.009	11.1546	10.5928	10.6962	10.5055	10.597	10.1226	9.60425	10.3992	10.4375	10.7302	10.8856	10.6305	10.7376	10.9899	10.7044	0.211186	0.319505	0.999999	0.673984	0.0014607	0.00906501	1	0.158603	0.453842	0.884307	0	0.31692	0.133213	0.265154	0	0.456897	0.0307052	0.0770734	0	-0.304195	0.150135	0.489711	0	-0.164218	0.436657	1	0	-0.217612	0.303475	0.999984	0.157513	0.456764	0.638879	0	0.61441	0.00366891	0.0259414	1	-0.439461	0.0374757	0.136199	0	0.0174357	0.934156	0.974164	0	0.596974	0.00471688	0.0486392	1																		ENSG00000176788	BASP1	brain abundant membrane attached signal protein 1	-1.39245	2.67044e-08	4.13657e-07	-1		ENSG00000164930	FZD6	frizzled class receptor 6	-1.19418	9.12339e-09	1.54589e-07	-1
ENSG00000131759	RARA	retinoic acid receptor alpha	1530	7.77022	7.14011	8.5351	8.59481	8.09944	8.26102	9.58178	9.13718	9.00984	8.81947	8.14972	9.06777	9.59782	9.31187	9.24061	9.23044	9.03939	8.40883	8.77948	8.55815	7.64827	7.05646	7.81905	8.01728	8.58008	9.19352	8.69327	8.55271	8.45872	8.72997	0.370751	0.217114	0.999999	1.22454	4.41088e-05	0.000556099	1	0.360916	0.228383	0.76583	0	0.11766	0.693713	0.822605	0	0.187877	0.530335	0.679016	0	-0.49287	0.0992917	0.410284	0	-0.422653	0.157707	1	0	-0.654573	0.0293451	0.999984	0.95214	0.00151955	0.0128815	1	1.14002	0.000147242	0.002259	1	0.131389	0.660828	0.819348	0	0.319265	0.286462	0.56238	0	0.820751	0.00628905	0.0595514	0																		ENSG00000100714	MTHFD1	methylenetetrahydrofolate dehydrogenase, cyclohydrolase and formyltetrahydrofolate synthetase 1	-1.3925	2.19752e-09	4.45786e-08	-1		ENSG00000196205	EEF1A1P5	eukaryotic translation elongation factor 1 alpha 1 pseudogene 5	-1.19615	2.16872e-07	2.60844e-06	-1
ENSG00000131899	LLGL1	LLGL1, scribble cell polarity complex component	4260	6.80748	5.86967	6.86601	7.23644	7.2567	7.08856	7.78854	7.5705	7.63462	7.45476	6.80105	7.66749	7.54205	7.61215	7.38627	7.56473	7.54846	7.57129	7.27487	7.1551	6.36936	5.90367	7.10529	6.96863	7.52895	7.78092	7.50546	7.81186	7.96428	7.69474	0.577686	0.0242452	0.999999	1.02176	6.59435e-05	0.000764425	1	0.147128	0.564685	0.920862	0	-0.141816	0.578515	0.738973	0	0.197164	0.440209	0.600314	0	-0.296948	0.244486	0.607802	0	0.042032	0.869367	1	0	-0.219282	0.391939	0.999984	0.566248	0.0269107	0.0972959	0	0.763412	0.00286027	0.0214809	1	-0.44832	0.0786963	0.22371	0	-0.251156	0.324761	0.59984	0	1.01457	7.16108e-05	0.00231525	1																		ENSG00000218502	H2AFZP3	H2A histone family member Z pseudogene 3	-1.39266	0.00133454	0.00592784	-1		ENSG00000108107	RPL28	ribosomal protein L28	-1.19797	1.42382e-06	1.38878e-05	-1
ENSG00000131981	LGALS3	galectin 3	630	8.40218	6.32159	5.88962	8.41507	6.37156	7.82451	6.67039	6.60269	7.04298	6.68949	6.00747	7.03695	8.50281	8.50644	9.27893	9.15027	8.40497	8.21067	7.86336	8.5095	7.22794	8.06572	8.75089	7.66604	7.21109	7.28249	7.80346	7.53513	7.96383	7.30033	0.374072	0.367794	0.999999	-0.421153	0.313068	0.497922	0	-0.91233	0.0286428	0.415765	0	1.6658	6.19881e-05	0.000400765	1	1.64458	7.79254e-05	0.000467968	1	-0.117105	0.779877	0.932985	0	-0.138322	0.737779	1	0	0.228141	0.58114	0.999984	-1.29808	0.00181599	0.0146141	-1	0.3465	0.401778	0.624588	0	-0.79688	0.0561172	0.178829	0	0.847702	0.04072	0.182428	0	-0.501202	0.226242	0.527305	0																		ENSG00000146263	MMS22L	MMS22 like, DNA repair protein	-1.39372	4.05844e-10	9.75167e-09	-1		ENSG00000139116	KIF21A	kinesin family member 21A	-1.19825	3.53196e-05	0.000234451	-1
ENSG00000132017	DCAF15	DDB1 and CUL4 associated factor 15	763	9.58593	8.78495	9.79536	9.75561	9.84178	9.789	10.51	10.633	10.5583	10.2759	9.61775	10.4313	10.5845	10.7776	10.2887	10.5185	10.3745	10.555	10.2453	10.1916	9.28551	8.77362	9.81722	9.81531	10.5056	10.7108	10.4798	10.6705	10.8303	10.4761	0.32439	0.204294	0.999999	1.05174	3.72567e-05	0.000484992	1	0.332271	0.192397	0.744144	0	-0.00337098	0.989424	0.994836	0	0.316346	0.214056	0.356927	0	-0.39508	0.120419	0.446184	0	-0.075363	0.767149	1	0	-0.397379	0.119303	0.999984	0.567789	0.0260119	0.0949888	0	0.884135	0.000526805	0.00599221	1	-0.487599	0.0551857	0.176827	0	-0.171254	0.500617	0.745085	0	1.05539	3.42505e-05	0.00129594	1																		ENSG00000147231	CXorf57	chromosome X open reading frame 57	-1.3953	2.37785e-09	4.7783e-08	-1		ENSG00000114999	TTL	tubulin tyrosine ligase	-1.19898	1.36003e-07	1.7365e-06	-1
ENSG00000132357	CARD6	caspase recruitment domain family member 6	2657.5	8.63593	9.02284	8.50858	8.74363	8.68417	8.74304	8.73069	8.91643	9.07407	8.47559	8.89902	8.72262	9.91304	9.4257	9.91165	9.86831	9.63356	9.21707	8.91978	8.99137	9.46367	9.31804	8.99997	9.26864	9.29497	8.7047	9.16815	8.71273	8.97307	9.08677	-0.0147017	0.939748	0.999999	0.168866	0.385114	0.570218	0	-0.0142176	0.941744	0.993353	0	0.825586	2.07329e-05	0.000151514	1	0.858382	9.82625e-06	7.63185e-05	1	-0.197785	0.309166	0.670557	0	-0.164989	0.394142	1	0	0.0536985	0.781641	0.999984	-0.476543	0.0141093	0.0620064	0	0.381839	0.0486994	0.162256	0	-0.215845	0.266913	0.48884	0	0.642537	0.000924795	0.0152214	1	-0.260697	0.178939	0.465956	0																		ENSG00000101003	GINS1	GINS complex subunit 1	-1.39766	6.12095e-07	6.68112e-06	-1		ENSG00000161860	SYCE2	synaptonemal complex central element protein 2	-1.2009	1.03297e-07	1.35452e-06	-1
ENSG00000132405	TBC1D14	TBC1 domain family member 14	4021	9.3859	9.38613	9.9727	9.72151	9.73354	9.55863	9.74525	9.79458	9.86314	9.44942	9.53734	9.6251	10.7609	10.4129	11.1809	11.0631	10.5309	9.88941	9.89747	9.88453	10.0871	9.63745	9.69302	10.0959	10.2582	9.91371	10.1912	9.81597	9.97838	10.2024	0.0613304	0.777788	0.999999	0.184337	0.396314	0.579893	0	-0.128698	0.553777	0.916839	0	0.975217	7.08482e-06	5.8818e-05	1	0.989889	5.19519e-06	4.34853e-05	1	-0.251704	0.246838	0.610209	0	-0.237033	0.274759	1	0	-0.1301	0.549128	0.999984	-0.272706	0.209489	0.391038	0	0.717183	0.000956724	0.00948525	1	-0.448996	0.0387943	0.139362	0	0.540893	0.0127314	0.0862931	0	0.17629	0.416963	0.707332	0																		ENSG00000130768	SMPDL3B	sphingomyelin phosphodiesterase acid like 3B	-1.3986	1.4445e-08	2.40125e-07	-1		ENSG00000138629	UBL7	ubiquitin like 7	-1.202	4.84285e-12	1.78976e-10	-1
ENSG00000132507	EIF5A	eukaryotic translation initiation factor 5A	1256	13.1963	12.7407	13.5689	13.3907	13.1569	13.2578	12.7892	11.9223	12.4834	13.6989	13.1541	13.0139	12.4016	12.5473	12.229	12.3906	12.3545	12.381	13.2132	13.1543	12.2753	12.5712	13.1082	12.4919	11.7125	12.8009	12.4465	12.6886	12.6336	12.1055	0.0599186	0.821339	0.999999	-0.71786	0.0068337	0.0301258	0	0.0455488	0.863698	0.982023	0	-0.0399912	0.880264	0.939596	0	-0.884898	0.000856354	0.00380145	-1	0.823327	0.00192034	0.0439259	1	-0.0215797	0.935223	1	0	-0.176972	0.504841	0.999984	0.533772	0.0442681	0.137014	0	-0.351126	0.185915	0.394091	0	0.769541	0.00373477	0.0269108	1	-0.115357	0.663906	0.849451	0	-0.235769	0.374366	0.673324	0																		ENSG00000137054	POLR1E	RNA polymerase I subunit E	-1.3999	1.83126e-09	3.77228e-08	-1		ENSG00000198860	TSEN15	tRNA splicing endonuclease subunit 15	-1.20245	2.08849e-05	0.000148956	-1
ENSG00000132694	ARHGEF11	Rho guanine nucleotide exchange factor 11	864	8.57622	8.5217	8.69174	9.08088	8.54814	9.13153	8.95045	8.96593	8.37628	8.62141	8.52213	8.63064	7.66115	7.99756	7.0947	7.24981	7.52999	7.65128	8.23886	7.52255	8.06586	7.7231	7.94815	8.27038	8.00433	8.12937	7.81985	8.01805	7.62018	8.028	0.333869	0.114667	0.999999	0.183656	0.386848	0.571837	0	-0.340244	0.108072	0.641421	0	-1.10369	3.82407e-07	4.40118e-06	-1	-1.05352	1.4357e-06	1.39718e-05	-1	-0.190031	0.370807	0.720631	0	-0.139865	0.531369	1	0	0.0209526	0.922594	0.999984	0.569236	0.00785503	0.0407153	0	-0.484284	0.0277063	0.109617	0	0.662974	0.00204623	0.0172413	1	-0.390546	0.0769755	0.266366	0	-0.0937379	0.664964	0.863611	0																		ENSG00000105383	CD33	CD33 molecule	-1.40353	0.000658895	0.00320388	-1		ENSG00000167720	SRR	serine racemase	-1.20247	9.23345e-17	1.01668e-14	-1
ENSG00000133048	CHI3L1	chitinase 3 like 1	921	5.98464	4.85318	0	7.00347	3.65378	6.27666	0	0	0	0.951816	1.61832	0.185323	0	0	0	0	0	0	1.55174	4.04791	5.77695	3.80166	5.68304	5.76769	1.98142	2.60536	1.88637	0	1.08507	3.71146	0.8066	0.136869	0.999999	-1.96424	0.000270921	0.00239531	0	-2.43169	6.85705e-06	0.0024547	-1	0.0281048	0.958185	0.979507	0	-0.311741	0.561597	0.705581	0	0.33915	0.528158	0.827517	0	-0.000696221	0.998963	1	0	0.413561	0.445504	0.999984	-1.8575	0.000588564	0.00637255	-1	-2.16924	5.69872e-05	0.0010832	-1	-0.356116	0.508993	0.712872	0	-0.667857	0.214197	0.479201	0	-1.50138	0.00552218	0.0544483	0																		ENSG00000213468	FIRRE	firre intergenic repeating RNA element	-1.40534	9.66788e-05	0.000592414	-1		ENSG00000138439	FAM117B	family with sequence similarity 117 member B	-1.20278	1.59337e-06	1.53731e-05	-1
ENSG00000133247	KMT5C	lysine methyltransferase 5C	878.5	7.59336	6.9084	7.88072	7.98966	8.0935	7.86419	9.09269	8.87714	9.031	8.67461	7.90887	8.6415	9.10539	9.18136	8.48363	8.8786	8.89626	9.13556	8.36137	8.63064	7.62817	6.88265	8.32706	8.06339	9.02304	9.2459	9.042	9.07633	9.22737	8.86708	0.432486	0.120708	0.999999	1.37983	6.32618e-07	1.88635e-05	1	0.43076	0.119171	0.659899	0	-0.0428214	0.875972	0.937028	0	0.490752	0.0744704	0.158332	0	-0.516586	0.0600728	0.318035	0	0.0169871	0.9507	1	0	-0.353341	0.201426	0.999984	0.527643	0.0563436	0.162098	0	1.0184	0.000225333	0.00312028	1	-0.574129	0.0365298	0.134014	0	-0.0833772	0.761038	0.899363	0	1.10177	6.36651e-05	0.0021058	1																		ENSG00000187676	B3GLCT	beta 3-glucosyltransferase	-1.4055	1.21722e-14	8.60958e-13	-1		ENSG00000168246	UBTD2	ubiquitin domain containing 2	-1.20313	1.31193e-10	3.47694e-09	-1
ENSG00000133275	CSNK1G2	casein kinase 1 gamma 2	756	9.37683	8.13799	9.85624	9.835	10.0133	9.90251	11.4599	11.2647	11.2109	10.2548	9.28971	10.6978	11.7724	11.4413	11.3277	11.3158	11.2173	11.125	10.3575	10.2499	9.11465	8.30149	9.91941	9.82685	11.1159	11.4196	11.2138	11.1798	11.1764	11.039	0.559714	0.0944369	0.999999	1.81033	6.08135e-08	2.72205e-06	1	0.243031	0.467072	0.89158	0	0.189729	0.569319	0.731417	0	0.922561	0.00571632	0.0190523	0	-1.00758	0.00253556	0.0511533	0	-0.274749	0.410025	1	0	-0.436326	0.191918	0.999984	0.602777	0.0714126	0.190764	0	1.52534	4.98169e-06	0.00015738	1	-0.843311	0.0115156	0.0607891	0	0.0792501	0.812175	0.925771	0	1.44609	1.49733e-05	0.000686309	1																		ENSG00000172244	C5orf34	chromosome 5 open reading frame 34	-1.40637	8.8945e-11	2.54005e-09	-1		ENSG00000112294	ALDH5A1	aldehyde dehydrogenase 5 family member A1	-1.20341	2.06443e-10	5.2498e-09	-1
ENSG00000133460	SLC2A11	solute carrier family 2 member 11	1048	7.10437	6.76635	6.62052	6.92999	7.12277	6.1834	7.35731	7.85828	8.04938	6.95527	7.15077	7.58392	8.68134	8.38092	8.48793	8.62408	8.38196	8.33645	8.32731	8.79902	9.04831	7.9007	8.24449	9.35215	9.07118	7.90549	8.33905	7.60139	8.30809	8.59614	-0.0408607	0.897316	0.999999	0.848565	0.00694441	0.0304589	0	0.409233	0.194611	0.746305	0	0.672632	0.0306928	0.083149	0	1.0889	0.000492054	0.0023514	1	-0.480192	0.125254	0.45329	0	-0.0639225	0.836882	1	0	-0.106372	0.730536	0.999984	-1.26051	5.24065e-05	0.00101766	-1	-0.171607	0.579606	0.765586	0	-0.882632	0.00471493	0.0318801	-1	0.206269	0.506454	0.74902	0	-0.377876	0.222366	0.521986	0																		ENSG00000151640	DPYSL4	dihydropyrimidinase like 4	-1.40784	0.00132246	0.00588398	-1		ENSG00000132749	TESMIN	testis expressed metallothionein like protein	-1.20372	1.31899e-08	2.1524e-07	-1
ENSG00000133619	KRBA1	KRAB-A domain containing 1	699	6.92311	6.19862	7.29293	7.2325	7.37362	6.85514	8.33129	8.13589	8.08111	7.77599	7.26415	8.07508	7.47614	7.64541	5.92837	6.84505	7.41213	7.97483	7.4415	7.53328	6.23	5.97718	6.82876	7.1042	7.63986	7.97289	7.97545	8.13651	7.99868	7.6086	0.259322	0.449117	0.999999	1.16832	0.000593969	0.00446772	1	0.510096	0.13339	0.681508	0	-0.879729	0.00972274	0.0322431	0	-0.226772	0.504792	0.65706	0	-0.398898	0.237115	0.600156	0	0.254059	0.458634	1	0	-0.4028	0.239645	0.999984	0.912707	0.0074916	0.0393264	1	0.685935	0.0455187	0.154993	0	-0.169515	0.615822	0.79077	0	-0.396288	0.243158	0.515125	0	1.08222	0.00149774	0.0221077	1																		ENSG00000114107	CEP70	centrosomal protein 70	-1.41005	5.28507e-14	3.28181e-12	-1		ENSG00000116670	MAD2L2	mitotic arrest deficient 2 like 2	-1.20405	3.45165e-06	3.03668e-05	-1
ENSG00000133627	ACTR3B	ARP3 actin related protein 3 homolog B	1692	7.37021	7.40677	7.86853	7.50388	7.6193	7.47416	7.67532	6.89182	7.28544	7.51315	7.00139	7.2386	8.28237	8.11978	8.54116	8.51625	8.05127	7.86249	7.7688	7.74248	7.3157	7.48754	7.81913	7.5758	7.48479	7.63479	7.84602	7.69479	7.6547	7.21571	-0.0346181	0.867419	0.999999	-0.242721	0.244128	0.421842	0	-0.25571	0.219827	0.761352	0	0.969448	2.92704e-06	2.67427e-05	1	0.86584	3.04499e-05	0.000206293	1	-0.0476068	0.82017	0.949418	0	-0.151215	0.461875	1	0	0.0132581	0.948804	0.999984	-0.353267	0.089323	0.222497	0	0.512573	0.0129109	0.0642423	0	-0.25959	0.213185	0.425982	0	0.60625	0.00336823	0.036035	1	-0.0936772	0.650987	0.855403	0																		ENSG00000105849	TWISTNB	TWIST neighbor	-1.41191	4.73492e-13	2.39108e-11	-1		ENSG00000090447	TFAP4	transcription factor AP-4	-1.20465	0.000231271	0.00121799	-1
ENSG00000133731	IMPA1	inositol monophosphatase 1	731	11.5031	11.6617	11.4282	11.2414	11.3837	11.5033	10.5025	10.7343	10.6358	11.2915	11.3223	11.0353	10.2695	10.362	10.8725	10.5344	10.8751	10.9202	11.1464	11.1932	11.3348	11.6569	11.3349	11.2255	10.5768	10.5909	10.7008	11.0476	10.5656	10.7313	-0.151229	0.332109	0.999999	-0.887335	1.49001e-08	9.08908e-07	-1	-0.154283	0.323163	0.823499	0	-0.100794	0.52345	0.693204	0	-0.425051	0.00678252	0.021902	0	0.581823	0.000209285	0.00977332	0	0.257566	0.103165	1	0	0.186088	0.232881	0.999984	-0.191169	0.220656	0.402509	0	-0.616221	8.47881e-05	0.00148598	-1	0.417639	0.00768579	0.0452463	0	-0.00741189	0.962436	0.985163	0	-0.608809	9.97751e-05	0.00297809	-1																		ENSG00000165895	ARHGAP42	Rho GTPase activating protein 42	-1.41206	1.894e-05	0.000139847	-1		ENSG00000136982	DSCC1	DNA replication and sister chromatid cohesion 1	-1.20616	3.66323e-06	3.18998e-05	-1
ENSG00000133800	LYVE1	lymphatic vessel endothelial hyaluronan receptor 1	1379.5	1.94233	3.63288	2.40526	2.69477	3.20841	1.78689	3.35747	2.64415	3.93041	2.36894	3.15092	1.92438	7.24471	5.56509	6.29717	6.03711	5.72086	4.85478	4.3381	4.94309	5.5855	4.76899	5.32644	4.95035	5.56847	4.02249	4.96647	3.49752	5.02576	5.10057	-0.125862	0.781025	0.999999	0.394091	0.378776	0.563786	0	-0.0511861	0.910551	0.988243	0	2.57471	1.97758e-09	4.04627e-08	1	2.35666	7.92985e-08	1.07005e-06	1	-0.571139	0.205034	0.560911	0	-0.789188	0.0580844	1	0	-0.0148092	0.971888	0.999984	-1.87338	2.01121e-05	0.000484652	-1	0.483283	0.249741	0.471827	0	-1.59972	0.000290931	0.00410317	0	0.756943	0.0729815	0.259159	0	-0.27366	0.517295	0.777442	0																		ENSG00000076003	MCM6	minichromosome maintenance complex component 6	-1.41267	1.35187e-09	2.8705e-08	-1		ENSG00000174371	EXO1	exonuclease 1	-1.20693	2.70212e-05	0.000186193	-1
ENSG00000133808	MICALCL	MICAL C-terminal like	482	4.72241	4.97999	5.50726	5.9708	4.07338	4.78936	6.08096	5.64662	3.93288	5.20791	5.42695	4.70445	5.47634	4.80529	3.51043	1.59995	3.29304	0	2.90095	3.17472	2.44433	0	0.889285	0	4.33063	3.53953	2.23558	3.33649	3.01924	2.53015	0.0638152	0.89304	0.999999	0.28497	0.547432	0.707991	0	-0.039866	0.933068	0.991302	0	-0.52318	0.27504	0.451517	0	-1.88703	0.000180591	0.000980578	-1	-0.26102	0.581653	0.855073	0	-1.62487	0.00140171	0.920582	0	-1.00962	0.0540309	0.999984	2.62374	2.52684e-07	1.39234e-05	1	0.736704	0.16642	0.367398	0	1.51664	0.00216303	0.0178862	1	-0.370394	0.476513	0.727264	0	1.1071	0.0348618	0.179159	0																		ENSG00000103932	RPAP1	RNA polymerase II associated protein 1	-1.41461	2.33534e-06	2.19276e-05	-1		ENSG00000196741	LINC01560	long intergenic non-protein coding RNA 1560	-1.20805	2.86922e-05	0.000195875	-1
ENSG00000133895	MEN1	menin 1	2242.5	9.15066	8.56289	9.15551	9.31712	9.16566	9.07575	9.90004	9.60283	9.5693	9.54986	9.25136	9.56327	9.37521	9.58642	9.02883	9.35349	9.09629	9.28644	9.28657	9.15025	8.76452	8.3178	8.98303	9.11418	9.27123	9.64795	9.40989	9.48393	9.6428	9.44143	0.201227	0.29779	0.999999	0.693177	0.000328734	0.00279245	1	0.26296	0.172888	0.726386	0	-0.33825	0.0796049	0.178094	0	-0.205923	0.286364	0.442909	0	-0.228991	0.234621	0.597987	0	-0.0966635	0.617282	1	0	-0.229873	0.234409	0.999984	0.596544	0.0020112	0.0157243	1	0.39062	0.0435417	0.150363	0	-0.061485	0.749712	0.872482	0	-0.267408	0.166129	0.417712	0	0.658029	0.000655315	0.012152	1																		ENSG00000169684	CHRNA5	cholinergic receptor nicotinic alpha 5 subunit	-1.41503	9.67798e-09	1.66988e-07	-1		ENSG00000135372	NAT10	N-acetyltransferase 10	-1.21003	1.30322e-08	2.13465e-07	-1
ENSG00000134201	GSTM5	glutathione S-transferase mu 5	1194	7.3986	7.58418	8.11963	6.5246	8.00172	7.54982	7.16915	7.06195	6.71164	8.12032	7.65318	8.23706	3.84572	6.22242	6.55929	6.75069	5.217	5.55411	7.02688	6.56647	7.60324	7.58556	7.04002	7.91254	7.35285	7.44677	6.61338	7.50676	7.72177	7.78623	-0.222694	0.558981	0.999999	-0.63633	0.0957674	0.219763	0	0.473468	0.213774	0.758275	0	-0.892216	0.021018	0.0611253	0	-1.73029	6.96861e-06	5.6385e-05	-1	0.887103	0.0201368	0.175464	0	0.0490325	0.899898	1	0	0.365148	0.338521	0.999984	0.404906	0.287417	0.476559	0	-1.32538	0.000582138	0.00645259	-1	0.301424	0.428433	0.645069	0	-1.42886	0.000208785	0.00588324	-1	0.103482	0.78592	0.918918	0																		ENSG00000035681	NSMAF	neutral sphingomyelinase activation associated factor	-1.41749	1.38583e-15	1.22833e-13	-1		ENSG00000160606	TLCD1	TLC domain containing 1	-1.21087	0.00129299	0.00541452	-1
ENSG00000134333	LDHA	lactate dehydrogenase A	732	15.5256	15.3948	15.8006	15.2361	15.218	15.6445	15.7553	14.8626	15.4954	15.577	15.5875	15.4005	14.3382	14.4696	14.2656	14.4884	14.5847	14.7542	15.6106	15.4845	14.8332	15.5794	15.4215	14.9855	14.516	15.8069	15.5391	15.3385	15.3513	15.1652	-0.192999	0.427539	0.999999	-0.15754	0.517219	0.684381	0	0.136584	0.574465	0.925214	0	-1.00059	3.91441e-05	0.000267175	-1	-0.862442	0.000392747	0.0019335	-1	0.101126	0.677616	0.895709	0	0.239276	0.325462	1	0	0.00241702	0.992072	0.999984	0.165129	0.49724	0.670714	0	-0.697313	0.00415477	0.0283092	-1	0.224292	0.356509	0.579322	0	-0.63815	0.00871743	0.0677555	0	-0.0591628	0.807843	0.928489	0																		ENSG00000138646	HERC5	HECT and RLD domain containing E3 ubiquitin protein ligase 5	-1.41894	6.98687e-11	2.04168e-09	-1		ENSG00000130309	COLGALT1	collagen beta(1-O)galactosyltransferase 1	-1.21092	2.37118e-07	2.8265e-06	-1
ENSG00000134419	RPS15A	ribosomal protein S15a	606	12.0281	12.1703	12.2917	12.0041	11.4583	12.0164	11.6037	11.5327	11.2851	11.9324	11.6679	12.3572	10.8848	11.6526	10.849	10.9562	10.8466	11.4651	11.4992	11.8331	11.6391	11.4709	11.5841	11.4319	10.9443	11.4268	11.2825	11.156	11.3989	11.3197	-0.306342	0.142046	0.999999	-0.661178	0.0015483	0.00946772	-1	0.158541	0.447486	0.881609	0	-0.288873	0.168022	0.315052	0	-0.863836	3.67931e-05	0.000242723	-1	0.513377	0.0140059	0.141627	0	-0.0615858	0.769247	1	0	-0.16	0.443765	0.999984	0.497156	0.0172813	0.0713606	0	-0.36668	0.0800571	0.227552	0	0.691382	0.000939742	0.00983776	1	-0.172454	0.410775	0.672564	0	-0.194226	0.353114	0.654741	0																		ENSG00000167815	PRDX2	peroxiredoxin 2	-1.42249	1.19587e-07	1.58023e-06	-1		ENSG00000170571	EMB	embigin	-1.21164	5.71341e-07	6.14439e-06	-1
ENSG00000134440	NARS	asparaginyl-tRNA synthetase	774.5	13.5772	13.5853	13.4535	13.4155	13.3235	13.3008	13.3899	13.8353	13.6196	13.3544	13.8687	13.819	12.8321	12.8558	12.6178	12.8542	12.8896	13.0146	13.3139	13.4095	14.1721	13.4496	13.6679	14.0696	13.9404	13.3932	13.6569	13.2758	13.6348	13.9987	-0.185083	0.374167	0.999999	0.0832417	0.689356	0.815806	0	0.337679	0.10491	0.63762	0	-0.821005	8.16223e-05	0.00051145	-1	-0.747537	0.000333549	0.00167457	0	0.069355	0.739086	0.919638	0	0.142823	0.493391	1	0	0.064057	0.758328	0.999984	-0.0517221	0.803811	0.888092	0	-0.799259	0.000124922	0.00198427	-1	0.0308043	0.882391	0.943216	0	-0.716733	0.000582023	0.0111571	-1	-0.0825264	0.691836	0.876283	0																		ENSG00000269837	IPO5P1	importin 5 pseudogene 1	-1.42383	5.61139e-12	2.1728e-10	-1		ENSG00000163006	CCDC138	coiled-coil domain containing 138	-1.2119	0.000118186	0.000676103	-1
ENSG00000134470	IL15RA	interleukin 15 receptor subunit alpha	1029.5	4.56617	4.34458	4.90546	5.64535	4.75614	5.13509	6.07923	5.97324	5.38823	4.69804	6.13947	6.69708	3.64454	4.09748	3.58552	4.20555	3.68363	3.38945	5.12804	4.72374	5.23214	3.53408	5.81681	5.60702	5.40571	4.81392	4.6643	4.44328	5.80704	5.52277	0.505153	0.213301	0.999999	1.02262	0.0112524	0.0442485	0	0.700297	0.0784463	0.591668	0	-1.66047	6.31524e-05	0.00040743	-1	-1.85739	7.2452e-06	5.84018e-05	-1	0.182835	0.643806	0.881098	0	-0.0140886	0.974008	1	0	0.196661	0.624201	0.999984	0.659974	0.0965915	0.234525	0	-1.19742	0.00406701	0.0278891	0	0.590855	0.137204	0.322321	0	-1.26654	0.00239435	0.0286693	-1	0.0691191	0.862978	0.952965	0																		ENSG00000138028	CGREF1	cell growth regulator with EF-hand domain 1	-1.42386	0.00221061	0.00915665	-1		ENSG00000198521	ZNF43	zinc finger protein 43	-1.21206	1.97093e-12	7.94359e-11	-1
ENSG00000134531	EMP1	epithelial membrane protein 1	583	8.22053	5.02746	4.79984	7.49429	4.45099	6.37997	3.48457	2.88673	0.851058	3.19648	4.3935	4.16696	0	1.83039	2.82093	0	2.28161	0	4.21145	4.48522	4.4918	5.29787	5.65922	5.4747	3.86352	0.680101	2.54608	0.740098	1.74477	3.25568	-0.236237	0.652896	0.999999	-2.63418	7.26896e-07	2.09539e-05	-1	-1.7673	0.000845423	0.0797213	0	-0.327246	0.544225	0.709998	0	-1.18091	0.0282025	0.0718466	0	0.630635	0.239061	0.60172	0	-0.223029	0.680626	1	0	0.722989	0.172152	0.999984	-0.96643	0.0685735	0.185703	0	-2.14734	6.10615e-05	0.001146	-1	0.825545	0.123606	0.301461	0	-0.355364	0.510996	0.753072	0	-1.79198	0.000783651	0.013701	-1																		ENSG00000120756	PLS1	plastin 1	-1.4239	2.95553e-08	4.49666e-07	-1		ENSG00000099219	ERMP1	endoplasmic reticulum metallopeptidase 1	-1.21256	4.7518e-08	6.79406e-07	-1
ENSG00000134684	YARS	tyrosyl-tRNA synthetase	1105.5	13.4067	13.5379	13.5544	13.3411	13.3874	13.4021	13.3395	13.656	13.458	13.5125	13.878	13.9629	12.8583	12.9605	12.7761	13.041	12.7791	12.8065	13.2945	13.528	14.051	13.2937	13.574	13.9339	13.7164	13.4107	13.4303	13.1019	13.6386	13.874	-0.1202	0.526812	0.999999	-0.0103884	0.95638	0.977066	0	0.407005	0.0320979	0.429605	0	-0.603701	0.00148868	0.00650833	0	-0.887971	2.96061e-06	2.66169e-05	-1	0.297193	0.117594	0.440921	0	0.0129232	0.945808	1	0	-0.0345373	0.85567	0.999984	0.167385	0.378034	0.568019	0	-0.720587	0.000149139	0.00227725	-1	0.217265	0.252565	0.47291	0	-0.670706	0.000415975	0.00900188	-1	-0.0498805	0.792804	0.921824	0																		ENSG00000085840	ORC1	origin recognition complex subunit 1	-1.4245	2.01831e-08	3.22703e-07	-1		ENSG00000137309	HMGA1	high mobility group AT-hook 1	-1.21312	3.35342e-06	2.96305e-05	-1
ENSG00000134686	PHC2	polyhomeotic homolog 2	1116.5	10.5199	10.2048	11.0228	10.9022	10.5023	10.7395	10.7444	10.5485	10.2887	10.8775	10.4456	10.9561	9.96074	10.216	9.95676	10.1396	9.77325	9.827	10.3588	10.2791	10.1438	9.62799	10.0719	10.3612	10.1017	10.4301	10.0138	10.0423	10.1248	10.1783	0.098214	0.616774	0.999999	-0.0809736	0.680165	0.809081	0	0.0502732	0.797764	0.968093	0	-0.472417	0.0165333	0.049946	0	-0.82597	2.77121e-05	0.000190056	-1	0.229461	0.242574	0.605268	0	-0.124092	0.530401	1	0	-0.204433	0.298877	0.999984	0.700606	0.000364928	0.0044496	1	-0.125364	0.525446	0.725787	0	0.637987	0.00117499	0.0114941	1	-0.187983	0.341141	0.613363	0	0.062619	0.750574	0.90399	0																		ENSG00000125885	MCM8	minichromosome maintenance 8 homologous recombination repair factor	-1.42466	1.20641e-08	2.03234e-07	-1		ENSG00000114861	FOXP1	forkhead box P1	-1.21395	1.73661e-12	7.13378e-11	-1
ENSG00000134690	CDCA8	cell division cycle associated 8	2386	10.8791	10.8817	11.1009	10.8314	10.9036	10.9602	10.705	10.6212	10.7499	10.9654	11.0195	10.8595	9.70024	10.1859	9.03583	9.7943	9.89304	10.225	10.4879	10.375	10.2729	10.5105	10.3871	10.2264	10.4229	10.8798	10.5032	10.7007	10.752	10.6096	-0.0567989	0.753595	0.999999	-0.257305	0.155209	0.309028	0	0.048945	0.786787	0.96616	0	-0.948268	1.78719e-07	2.25761e-06	-1	-0.938825	2.2777e-07	2.72724e-06	-1	0.249451	0.168229	0.518618	0	0.258893	0.154949	1	0	-0.00182184	0.991978	0.999984	0.554157	0.0022104	0.0167807	0	-0.384668	0.0340907	0.126593	0	0.253657	0.161131	0.357117	0	-0.685168	0.000159697	0.00494565	-1	0.3005	0.0971285	0.333629	0																		ENSG00000090447	TFAP4	transcription factor AP-4	-1.4251	1.3301e-05	0.000102608	-1		ENSG00000151376	ME3	malic enzyme 3	-1.21444	1.31727e-05	9.87998e-05	-1
ENSG00000134802	SLC43A3	solute carrier family 43 member 3	588	12.5107	12.569	13.2957	12.5163	12.4371	12.8096	12.4769	12.18	12.2154	12.6171	12.1826	12.4092	11.0325	11.5637	11.6635	11.9214	11.43	11.5984	12.5556	12.2662	12.3098	12.5224	12.2567	12.2025	11.9915	12.6328	12.1872	12.5444	12.3305	12.1224	-0.232502	0.263557	0.999999	-0.521055	0.0122728	0.0473313	0	-0.17604	0.39752	0.855674	0	-0.818824	8.75759e-05	0.000543811	-1	-0.721042	0.000545562	0.0025703	0	0.112514	0.588885	0.858107	0	0.210295	0.314577	1	0	-0.047014	0.821255	0.999984	0.076731	0.712358	0.832616	0	-0.644311	0.00200422	0.0164937	-1	0.0684647	0.742217	0.867983	0	-0.652577	0.00175559	0.0231213	-1	0.00826635	0.96832	0.989656	0																		ENSG00000116663	FBXO6	F-box protein 6	-1.42778	0.000865144	0.00407505	-1		ENSG00000267249	AP005482.3		-1.21593	0.000914725	0.00402473	-1
ENSG00000135052	GOLM1	golgi membrane protein 1	745.5	11.7491	11.6408	11.5949	11.477	11.607	11.5051	11.3474	10.8913	11.0297	11.552	11.6575	11.1096	10.1436	10.2943	9.60236	9.88666	10.2712	10.9405	10.8426	10.5651	10.5825	11.1503	11.0851	10.6303	10.3862	11.0473	10.7434	11.3279	11.0669	10.8208	-0.126636	0.569845	0.999999	-0.536585	0.0161559	0.058178	0	-0.0688924	0.757295	0.963459	0	-1.01004	6.76852e-06	5.64995e-05	-1	-0.978872	1.22082e-05	9.25181e-05	-1	0.341057	0.126444	0.455141	0	0.372226	0.0981266	1	0	0.29033	0.193863	0.999984	0.464517	0.0373616	0.12243	0	-0.514356	0.0216406	0.0927237	0	0.355792	0.110829	0.28015	0	-0.62308	0.00540261	0.0499514	-1	0.108725	0.626331	0.841276	0																		ENSG00000149548	CCDC15	coiled-coil domain containing 15	-1.42814	1.16904e-10	3.22634e-09	-1		ENSG00000135525	MAP7	microtubule associated protein 7	-1.21667	1.38314e-06	1.35341e-05	-1
ENSG00000135090	TAOK3	TAO kinase 3	613	12.9869	13.2983	13.0492	12.9487	13.2436	13.1964	12.9597	13.1473	13.1124	12.7631	13.0811	12.9649	14.0014	13.6653	14.2946	14.1954	14.0185	13.5265	13.282	13.1274	13.6807	13.5218	13.21	13.5179	13.5985	13.2116	13.3908	13.179	13.1463	13.4722	0.016803	0.925632	0.999999	-0.0411752	0.819112	0.900978	0	-0.187344	0.298131	0.809036	0	0.907989	4.51988e-07	5.09495e-06	1	0.969675	7.13816e-08	9.7368e-07	1	-0.129366	0.472559	0.793133	0	-0.0676803	0.706669	1	0	0.0397477	0.825126	0.999984	-0.467836	0.00934585	0.0459119	0	0.501839	0.00526987	0.0333132	0	-0.321758	0.0739173	0.214658	0	0.647916	0.000316654	0.00764153	1	-0.146077	0.41687	0.707332	0																		ENSG00000187862	TTC24	tetratricopeptide repeat domain 24	-1.4289	0.000626998	0.00306834	-1		ENSG00000073536	NLE1	notchless homolog 1	-1.21696	0.000190391	0.00102675	-1
ENSG00000135185	TMEM243	transmembrane protein 243	635.5	5.73858	6.0074	6.63892	6.55545	5.91156	6.00941	6.5301	5.19529	5.25022	6.36977	5.56866	5.96856	3.56291	4.70599	2.11157	2.20109	3.89418	4.08543	5.14594	5.73006	4.56904	4.85154	5.13428	4.85554	4.63221	5.36306	4.00665	4.78563	4.42773	4.79425	0.0102155	0.978231	0.999999	-0.348317	0.357379	0.543347	0	-0.168012	0.654915	0.945057	0	-1.55708	0.000150738	0.000874739	-1	-1.89215	4.3737e-06	3.73259e-05	-1	0.19052	0.616084	0.870449	0	-0.144555	0.742329	1	0	-0.210133	0.591683	0.999984	0.906779	0.0188847	0.0760927	0	-0.985376	0.0188451	0.0845427	0	1.13105	0.00384953	0.0275146	1	-0.761106	0.0727135	0.258812	0	-0.224271	0.574525	0.812222	0																		ENSG00000216775	AL109918.1		-1.42939	4.14262e-09	7.89389e-08	-1		ENSG00000101003	GINS1	GINS complex subunit 1	-1.21795	1.31209e-05	9.85156e-05	-1
ENSG00000135452	TSPAN31	tetraspanin 31	747.5	10.1392	10.441	10.2779	10.1821	10.2983	10.3865	10.1447	10.4047	10.519	10.3096	10.3624	10.7626	11.245	11.464	11.7985	11.6639	11.2192	11.0578	11.055	11.4798	11.4991	11.071	11.2993	11.4033	11.0748	10.6502	11.0465	10.3871	10.892	11.2032	-0.000426811	0.9983	0.999999	0.0705241	0.724903	0.840141	0	0.194096	0.332313	0.826485	0	1.11524	2.35088e-08	3.69762e-07	1	0.814268	4.53255e-05	0.000291275	1	0.123145	0.538567	0.832315	0	-0.177824	0.371845	1	0	-0.0909953	0.647175	0.999984	-0.745237	0.000186807	0.0026602	-1	0.0690311	0.728735	0.859393	0	-0.360129	0.0714315	0.209818	0	0.454138	0.0227236	0.126121	0	-0.385107	0.0531648	0.235021	0																		ENSG00000232653	GOLGA8N	golgin A8 family member N	-1.43104	4.40332e-09	8.3386e-08	-1		ENSG00000164751	PEX2	peroxisomal biogenesis factor 2	-1.21938	5.42545e-08	7.63459e-07	-1
ENSG00000135476	ESPL1	extra spindle pole bodies like 1, separase	1320	10.9206	10.4107	11.1135	11.101	11.098	11.2671	11.0301	11.0591	11.082	10.9542	11.0981	10.9795	10.2127	10.6387	9.36306	9.95065	10.2966	10.5017	10.7587	10.6085	10.3291	10.2232	10.4603	10.5924	10.88	11.0451	10.89	11.0906	11.2236	10.8493	0.300831	0.156174	0.999999	0.204468	0.335282	0.521723	0	-0.139859	0.509631	0.901885	0	-0.857191	5.58215e-05	0.000365208	-1	-0.714317	0.00078137	0.00351332	0	-0.0434954	0.837562	0.954819	0	0.0993789	0.641106	1	0	-0.136854	0.519442	0.999984	0.555592	0.00887883	0.044348	0	-0.158725	0.455757	0.669929	0	-0.0486905	0.818463	0.911493	0	-0.763007	0.000332492	0.00784454	-1	0.604283	0.00442408	0.0465438	1																		ENSG00000188848	BEND4	BEN domain containing 4	-1.43467	7.31236e-09	1.3082e-07	-1		ENSG00000236090	LDHAP3	lactate dehydrogenase A pseudogene 3	-1.2196	0.00069527	0.00316666	-1
ENSG00000135486	HNRNPA1	heterogeneous nuclear ribonucleoprotein A1	876	13.0183	13.1987	12.939	13.0437	12.7468	12.7848	12.4761	12.5413	12.4466	12.8222	12.834	12.7656	11.5297	11.5626	11.3394	11.2158	11.8553	12.1452	12.2982	12.219	12.4248	12.5275	12.2277	12.3884	12.1004	12.4047	12.1219	12.352	11.8784	12.341	-0.186817	0.2629	0.999999	-0.553921	0.000908273	0.00623617	0	-0.0557894	0.7382	0.961031	0	-0.982964	4.48116e-09	8.46348e-08	-1	-0.993257	2.92953e-09	5.65802e-08	-1	0.311315	0.062329	0.324439	0	0.301022	0.0730098	1	0	0.0680447	0.683817	0.999984	0.411057	0.013838	0.0612183	0	-0.5822	0.000505599	0.00582811	0	0.586343	0.000449181	0.00562003	1	-0.406914	0.0151182	0.0966026	0	-0.175285	0.294312	0.601934	0																		ENSG00000163006	CCDC138	coiled-coil domain containing 138	-1.43541	5.81162e-06	4.94787e-05	-1		ENSG00000119705	SLIRP	SRA stem-loop interacting RNA binding protein	-1.21991	3.47559e-05	0.000231212	-1
ENSG00000135842	FAM129A	family with sequence similarity 129 member A	904	11.3536	11.3748	11.8173	11.4187	11.3928	11.8039	11.259	12.3337	11.3385	11.0204	11.9943	12.2168	10.1435	9.95745	10.3697	10.3827	10.2866	10.4791	10.6474	10.6184	12.7332	11.2116	11.4409	12.3578	12.779	10.9029	11.2876	11.2759	11.6593	12.7726	0.0161234	0.968606	0.999999	0.16635	0.6847	0.812736	0	0.231597	0.57184	0.924121	0	-1.28143	0.00177069	0.0075663	-1	-1.18704	0.00377578	0.0134469	0	0.0813698	0.842551	0.95642	0	0.175763	0.668216	1	0	0.0488077	0.905157	0.999984	0.0582347	0.886952	0.936705	0	-1.1288	0.00588258	0.036134	-1	-0.183713	0.6538	0.814252	0	-1.37075	0.000823789	0.0141208	-1	0.241947	0.554747	0.801364	0																		ENSG00000170464	DNAJC18	DnaJ heat shock protein family (Hsp40) member C18	-1.43763	3.54266e-12	1.4609e-10	-1		ENSG00000189046	ALKBH2	alkB homolog 2, alpha-ketoglutarate dependent dioxygenase	-1.22095	0.000506254	0.00240795	-1
ENSG00000135916	ITM2C	integral membrane protein 2C	668	11.3749	10.582	11.454	11.4668	11.5163	11.3449	11.0252	10.9572	10.8642	11.5119	11.2624	11.48	10.0055	10.3534	9.59421	10.2661	10.8018	10.6443	10.9419	10.8549	10.8315	10.5844	11.2015	11.0512	11.0766	11.1676	10.7704	11.3251	11.2367	11.4081	0.248673	0.207598	0.999999	-0.228646	0.247489	0.425313	0	-0.0213927	0.913617	0.988721	0	-0.897868	6.61033e-06	5.53738e-05	-1	-0.804387	4.91373e-05	0.000312387	-1	0.455926	0.0210315	0.180251	0	0.549407	0.00596597	1	0	0.088864	0.653082	0.999984	0.43804	0.026516	0.0961601	0	-0.366347	0.0647333	0.197188	0	0.0939929	0.63379	0.802109	0	-0.710394	0.000337926	0.007888	-1	0.344047	0.0815011	0.301274	0																		ENSG00000104881	PPP1R13L	protein phosphatase 1 regulatory subunit 13 like	-1.4386	0.000137308	0.000807107	-1		ENSG00000065328	MCM10	minichromosome maintenance 10 replication initiation factor	-1.22117	5.32494e-05	0.000335534	-1
ENSG00000135926	TMBIM1	transmembrane BAX inhibitor motif containing 1	580	14.8733	15.1411	14.9442	14.9416	14.9541	14.9694	14.7775	14.7656	14.914	14.9759	14.8547	15.0841	16.2406	15.8982	16.4193	16.3908	15.9557	15.3376	15.5392	15.6131	15.8251	15.6897	15.6065	15.7166	15.5392	15.327	15.4663	15.1724	15.5149	15.5751	-0.0347055	0.843748	0.999999	-0.165464	0.347407	0.533537	0	0.019017	0.913995	0.988721	0	1.34411	2.26493e-14	1.53591e-12	1	0.956234	5.58456e-08	7.83269e-07	1	0.149776	0.395032	0.741278	0	-0.238103	0.176118	1	0	0.00720979	0.967325	0.999984	-0.678266	0.000116777	0.00185889	-1	0.277968	0.114276	0.287549	0	-0.444412	0.0115957	0.0610378	0	0.511822	0.00364151	0.0381092	0	-0.233854	0.183995	0.472598	0																		ENSG00000148019	CEP78	centrosomal protein 78	-1.43879	6.55795e-08	9.25664e-07	-1		ENSG00000110700	RPS13	ribosomal protein S13	-1.22178	2.93465e-15	2.24685e-13	-1
ENSG00000135931	ARMC9	armadillo repeat containing 9	729	6.26848	4.90667	5.19988	6.19989	5.12857	5.2431	5.38454	5.28677	4.43553	6.09645	5.41503	5.73206	4.55753	3.67789	2.91355	3.58803	3.95919	4.65294	4.30406	4.1628	4.16938	4.33159	4.09975	4.36801	4.05567	3.67961	4.80862	4.32457	3.74428	3.93326	0.0531022	0.884122	0.999999	-0.420502	0.257686	0.436967	0	0.129475	0.721172	0.958734	0	-0.989159	0.0135422	0.0424432	0	-1.3931	0.000334916	0.00167898	-1	0.60308	0.1031	0.416457	0	0.199139	0.633115	1	0	0.048742	0.901753	0.999984	1.30483	0.000569397	0.00621282	1	-0.0882685	0.826883	0.91608	0	1.50563	9.29579e-05	0.00176233	1	0.112529	0.783535	0.911263	0	-0.200798	0.616204	0.835777	0																		ENSG00000173588	CEP83	centrosomal protein 83	-1.44093	1.91284e-06	1.83559e-05	-1		ENSG00000106723	SPIN1	spindlin 1	-1.22261	1.04217e-12	4.55251e-11	-1
ENSG00000135976	ANKRD36	ankyrin repeat domain 36	2487	4.72434	4.31313	3.633	4.466	5.028	4.39606	5.70158	5.53805	5.80261	3.911	5.18518	3.33715	4.87458	5.50573	4.53545	4.69208	5.1116	5.93461	4.48784	4.01688	4.24696	4.36853	4.13669	4.01263	5.63575	4.87266	5.40744	5.42862	5.11137	4.33277	0.322533	0.360374	0.999999	1.24027	0.000378139	0.00312295	1	-0.254808	0.469588	0.8924	0	-0.58074	0.0937269	0.202558	0	0.868879	0.0132453	0.0383483	0	-1.17254	0.000769838	0.0232454	-1	0.277075	0.426791	1	0	-0.0745868	0.833253	0.999984	0.158676	0.654541	0.792448	0	1.02756	0.00342029	0.0246065	1	-0.584482	0.0957175	0.253063	0	0.284397	0.412731	0.673894	0	0.743158	0.0342924	0.177455	0																		ENSG00000159259	CHAF1B	chromatin assembly factor 1 subunit B	-1.44136	1.3476e-07	1.75739e-06	-1		ENSG00000117877	CD3EAP	CD3e molecule associated protein	-1.22367	0.00111471	0.00476323	-1
ENSG00000136026	CKAP4	cytoskeleton associated protein 4	831	8.30582	8.59506	7.76746	8.0787	7.61976	7.89663	7.5977	6.8608	7.35093	7.6776	7.69741	7.75153	6.98331	7.00554	6.42506	6.98406	6.97971	7.09079	7.24441	7.24689	7.44642	7.62648	7.68843	7.6312	7.47555	7.62818	7.04968	7.69635	7.86278	7.80323	-0.364097	0.06356	0.999999	-0.931724	3.38598e-06	7.33189e-05	-1	-0.168638	0.396719	0.855407	0	-0.435845	0.0400574	0.103304	0	-0.662089	0.00141199	0.00583958	0	0.398989	0.0496055	0.28751	0	0.172745	0.424467	1	0	0.317794	0.114416	0.999984	0.0577262	0.772644	0.869822	0	-0.604363	0.00351443	0.0251155	-1	-0.077584	0.697682	0.841703	0	-0.739673	0.000352279	0.00806293	-1	0.13531	0.497325	0.765352	0																		ENSG00000148737	TCF7L2	transcription factor 7 like 2	-1.44212	2.92403e-10	7.26282e-09	-1		ENSG00000226419	SLC16A1-AS1	SLC16A1 antisense RNA 1	-1.22373	0.0021638	0.00836277	-1
ENSG00000136371	MTHFS	methenyltetrahydrofolate synthetase	751	6.40455	6.22285	6.22112	6.17537	5.1498	5.92719	5.89184	5.81419	5.84329	6.07909	5.4152	5.56717	6.87219	6.635	6.67801	6.57488	6.54078	7.1808	5.98909	6.53494	6.03337	5.64625	6.22679	6.17756	5.64504	6.01522	6.68326	6.15614	5.87131	6.39287	-0.414175	0.124179	0.999999	-0.404279	0.135685	0.28118	0	-0.109024	0.693481	0.954705	0	0.826757	0.00217162	0.00902139	1	1.00876	0.000186387	0.00100839	1	-0.11892	0.668971	0.890366	0	0.0630871	0.809146	1	0	-0.144808	0.585975	0.999984	-0.297072	0.277328	0.465993	0	0.711693	0.00705157	0.0412457	1	-0.405025	0.138815	0.324836	0	0.603739	0.0223587	0.125005	0	0.107954	0.686974	0.87458	0																		ENSG00000176225	RTTN	rotatin	-1.44358	1.55394e-10	4.15961e-09	-1		ENSG00000172345	STARD5	StAR related lipid transfer domain containing 5	-1.22383	1.69003e-05	0.00012359	-1
ENSG00000136404	TM6SF1	transmembrane 6 superfamily member 1	1244.5	9.85645	10.4325	9.99124	9.94704	10.107	9.75693	9.96169	11.0162	10.8001	9.6912	10.4663	11.0266	11.8757	11.8179	12.4242	12.2081	12.0097	11.4694	11.4551	11.8602	12.441	11.4499	11.6491	12.303	12.0612	10.9763	11.6567	10.5303	11.2682	11.7856	-0.152672	0.638366	0.999999	0.487553	0.133206	0.277513	0	0.492035	0.129753	0.675272	0	1.26904	9.16153e-05	0.000565769	1	1.29217	6.81561e-05	0.000415492	1	-0.14819	0.648018	0.882113	0	-0.125064	0.699722	1	0	-0.115632	0.72133	0.999984	-1.22019	0.000169099	0.00248789	-1	0.0719764	0.824323	0.915039	0	-0.709307	0.0288229	0.114038	0	0.582859	0.0723014	0.258371	0	-0.510883	0.115152	0.365734	0																		ENSG00000175352	NRIP3	nuclear receptor interacting protein 3	-1.44521	3.12081e-05	0.000217287	-1		ENSG00000270647	TAF15	TATA-box binding protein associated factor 15	-1.22385	1.75664e-13	8.89185e-12	-1
ENSG00000136720	HS6ST1	heparan sulfate 6-O-sulfotransferase 1	584.5	8.94674	8.65602	10.1902	10.102	9.04855	9.96593	10.6491	10.0082	9.60224	9.72156	9.28926	10.0629	8.98999	9.02144	8.37181	8.27598	8.52583	7.4989	8.58856	8.41225	8.24831	6.95409	8.2906	8.34335	9.00665	9.04272	8.66477	8.61291	8.19228	9.14275	0.309889	0.371463	0.999999	0.644953	0.0627426	0.161668	0	-0.04582	0.894802	0.986995	0	-1.17903	0.000696514	0.0033646	-1	-1.37862	7.88601e-05	0.000472785	-1	-0.380883	0.271448	0.636234	0	-0.580472	0.0977452	1	0	-0.378337	0.279561	0.999984	1.53076	1.12881e-05	0.0003028	1	0.152141	0.664885	0.818911	0	0.906591	0.00911668	0.0511648	0	-0.472024	0.177792	0.433507	0	0.624165	0.0742751	0.285397	0																		ENSG00000076554	TPD52	tumor protein D52	-1.45229	5.05973e-15	3.98823e-13	-1		ENSG00000049759	NEDD4L	neural precursor cell expressed, developmentally down-regulated 4-like, E3 ubiquitin protein ligase	-1.22668	3.09332e-13	1.52602e-11	-1
ENSG00000136802	LRRC8A	leucine rich repeat containing 8 VRAC subunit A	4161	7.14915	6.79201	7.6924	7.45411	7.54636	7.69873	8.13302	8.04572	7.97425	7.58029	7.53893	8.02369	8.2818	8.52055	8.27712	8.30391	8.15935	7.84044	7.87327	7.74262	7.32886	6.89814	7.75244	7.69077	7.78495	8.14509	8.16604	8.05321	8.21205	8.08329	0.296656	0.162013	0.999999	0.760402	0.000330212	0.00279774	1	0.155004	0.463923	0.890222	0	0.300085	0.154896	0.296986	0	0.367274	0.0823588	0.171471	0	-0.308742	0.143929	0.48088	0	-0.241553	0.252535	1	0	-0.162367	0.442811	0.999984	0.225532	0.286562	0.475369	0	0.592805	0.0050722	0.032486	1	-0.371621	0.0784427	0.223376	0	-0.00434754	0.983567	0.993148	0	0.597153	0.00470912	0.0486158	1																		ENSG00000151320	AKAP6	A-kinase anchoring protein 6	-1.45274	0.000579185	0.00286388	-1		ENSG00000174444	RPL4	ribosomal protein L4	-1.22669	2.20165e-24	1.20588e-21	-1
ENSG00000136933	RABEPK	Rab9 effector protein with kelch motifs	1485	9.01393	8.83843	9.19376	9.07413	8.77452	8.95484	9.02441	8.44953	8.44761	9.46964	9.01836	8.90552	7.83027	8.41223	7.4645	7.83458	7.65609	8.3719	8.59952	8.47914	8.0108	8.42406	8.51859	8.06339	7.78408	8.64409	8.15138	8.51791	8.54816	8.08338	-0.0782473	0.747842	0.999999	-0.337891	0.165793	0.323633	0	0.201391	0.407819	0.861941	0	-0.669127	0.00650373	0.0229176	0	-1.10277	6.90931e-06	5.599e-05	-1	0.461035	0.0585426	0.314472	0	0.027393	0.911836	1	0	-0.033309	0.891671	0.999984	0.762411	0.00177181	0.0143852	1	-0.340358	0.166468	0.367435	0	0.71513	0.00338019	0.0251325	1	-0.387639	0.115219	0.337714	0	0.0472812	0.84681	0.94575	0																		ENSG00000133131	MORC4	MORC family CW-type zinc finger 4	-1.45418	3.15652e-08	4.77525e-07	-1		ENSG00000151729	SLC25A4	solute carrier family 25 member 4	-1.22796	2.17837e-05	0.000154695	-1
ENSG00000136982	DSCC1	DNA replication and sister chromatid cohesion 1	1508.5	10.3953	10.4412	10.3732	10.0145	10.1426	10.1058	10.2146	9.9998	9.93278	10.4261	10.313	9.97532	8.43322	8.74193	8.08842	8.11885	8.91569	9.52618	9.51115	9.14158	9.1326	9.74497	9.55161	8.94175	8.87937	9.80341	9.26023	10.0577	9.44737	9.40115	-0.296413	0.253391	0.999999	-0.32884	0.205221	0.374368	0	0.15254	0.556779	0.917713	0	-1.50637	8.11334e-09	1.42641e-07	-1	-1.20616	3.66323e-06	3.18998e-05	-1	0.184967	0.476223	0.794619	0	0.485174	0.0641843	1	0	0.167413	0.520046	0.999984	0.751373	0.00383242	0.0248589	1	-0.454789	0.0812291	0.229954	0	0.548132	0.0348712	0.130104	0	-0.658031	0.0116274	0.0813714	0	0.203242	0.434568	0.720576	0																		ENSG00000182742	HOXB4	homeobox B4	-1.45515	5.47351e-13	2.70783e-11	-1		ENSG00000080823	MOK	MOK protein kinase	-1.2296	0.00158078	0.00641991	-1
ENSG00000137070	IL11RA	interleukin 11 receptor subunit alpha	588	6.65802	6.4481	6.34823	7.17878	7.47109	6.52811	7.34672	8.00369	7.53918	7.09105	6.81002	7.15464	8.47496	8.61897	8.28974	8.19581	8.16006	8.27646	8.42794	8.70812	8.07641	7.19628	7.62487	8.7225	8.14188	7.71217	7.93748	7.06763	7.99924	7.18196	0.560321	0.0621688	0.999999	1.06784	0.00034273	0.00287996	1	-0.0742476	0.80246	0.968093	0	0.74877	0.00962996	0.0320048	0	1.09155	0.000197313	0.00105873	1	-0.581765	0.0482661	0.282938	0	-0.23899	0.406431	1	0	-0.394129	0.168169	0.999984	-0.895431	0.00220314	0.0167407	-1	0.196114	0.49593	0.703517	0	-0.414393	0.160266	0.35584	0	0.677152	0.0198338	0.115829	0	-0.481038	0.0970948	0.333629	0																		ENSG00000073111	MCM2	minichromosome maintenance complex component 2	-1.45567	4.86577e-07	5.44747e-06	-1		ENSG00000118495	PLAGL1	PLAG1 like zinc finger 1	-1.22966	1.22188e-13	6.44458e-12	-1
ENSG00000137073	UBAP2	ubiquitin associated protein 2	2570.5	9.91479	9.78422	9.90015	10.0513	10.0027	9.99699	9.97223	9.74456	9.66332	9.90879	10.0253	9.75372	9.00039	8.99825	8.23504	8.64853	8.84388	9.07946	9.41896	9.14887	9.14508	9.44131	9.12987	9.28541	9.30907	9.53327	9.29434	9.57044	9.41567	9.24792	0.146538	0.356034	0.999999	-0.0668397	0.674104	0.804582	0	-0.114502	0.4708	0.893406	0	-0.987899	6.9193e-10	1.58417e-08	-1	-1.00828	2.92097e-10	7.18006e-09	-1	0.0988764	0.533884	0.830697	0	0.078494	0.626275	1	0	0.0466483	0.769924	0.999984	0.595919	0.000180957	0.00260475	1	-0.412362	0.010086	0.0536316	0	0.472515	0.00298878	0.0228695	0	-0.535766	0.000829223	0.0141509	0	0.123403	0.439	0.724226	0																		ENSG00000130270	ATP8B3	ATPase phospholipid transporting 8B3	-1.4562	2.15233e-05	0.000156434	-1		ENSG00000256269	HMBS	hydroxymethylbilane synthase	-1.23046	0.000154704	0.000856124	-1
ENSG00000137098	SPAG8	sperm associated antigen 8	920.5	5.33334	5.40416	3.90645	5.84477	5.72495	4.95551	4.633	5.46047	5.36206	5.16205	5.4604	5.04409	6.86489	7.27999	6.88083	6.31042	6.49716	6.67192	6.07609	6.45079	5.70077	5.85307	5.78879	6.47629	5.75479	4.87916	5.88716	5.3291	5.21513	4.76669	0.497144	0.119082	0.999999	0.174466	0.590527	0.741513	0	-0.295581	0.350474	0.839342	0	1.66687	7.32938e-08	1.02195e-06	1	1.15694	0.000205358	0.00109639	1	0.0270972	0.932916	0.981732	0	-0.482831	0.106232	1	0	-0.0192144	0.949274	0.999984	-0.764149	0.0142195	0.0623164	0	0.392795	0.193727	0.404683	0	0.100305	0.755524	0.875082	0	1.25725	5.92334e-05	0.00244112	1	-0.864454	0.00576458	0.0561264	0																		ENSG00000275632	AL035461.2		-1.45656	0.000586764	0.00289599	-1		ENSG00000165526	RPUSD4	RNA pseudouridylate synthase domain containing 4	-1.23338	3.69262e-10	8.85276e-09	-1
ENSG00000137210	TMEM14B	transmembrane protein 14B	647.5	10.9583	10.8636	11.4093	11.0163	10.8317	11.2295	10.5843	10.2667	10.5167	11.1761	11.0991	11.2211	10.26	10.7888	10.5461	10.422	10.2578	10.7519	11.0354	11.3102	10.821	10.7482	11.2183	10.9323	10.2131	10.6241	10.7061	10.5209	10.5048	10.5179	-0.0609065	0.733511	0.999999	-0.618436	0.000573803	0.00434528	-1	0.127346	0.476488	0.895138	0	0.0837487	0.642633	0.787928	0	-0.655279	0.00026813	0.00138614	0	0.684876	0.000136578	0.00712141	1	-0.054152	0.76447	1	0	-0.0866013	0.628184	0.999984	0.181724	0.309585	0.500135	0	-0.473555	0.00846458	0.047101	0	0.633491	0.000414247	0.00527495	1	-0.0217883	0.90388	0.962477	0	-0.451767	0.0118254	0.0906709	0																		ENSG00000162772	ATF3	activating transcription factor 3	-1.45727	0.00130837	0.00582614	-1		ENSG00000167850	CD300C	CD300c molecule	-1.23372	0.00239106	0.0091141	-1
ENSG00000137225	CAPN11	calpain 11	1051	7.55968	7.44779	7.757	7.53137	8.27579	8.11001	7.26858	7.5601	7.79528	7.9659	7.85409	7.85902	8.37405	8.96888	9.17694	9.29866	8.7199	8.53356	8.3762	8.33084	8.4282	8.22167	8.11777	8.66466	8.06395	8.092	7.84563	8.02945	7.93897	8.31638	0.387569	0.0763284	0.999999	-0.0354764	0.872284	0.933347	0	-0.10161	0.640658	0.941856	0	1.26364	6.57796e-09	1.1928e-07	1	0.950386	1.10953e-05	8.50703e-05	1	0.321435	0.143462	0.480717	0	0.00818192	0.96955	1	0	-0.0231772	0.914069	0.999984	-0.442024	0.0412077	0.130701	0	0.508362	0.0178352	0.0814104	0	-0.201308	0.354717	0.577775	0	0.749078	0.000511655	0.0102905	1	-0.240716	0.264776	0.571755	0																		ENSG00000203668	CHML	CHM like, Rab escort protein 2	-1.46138	1.39132e-09	2.94256e-08	-1		ENSG00000033327	GAB2	GRB2 associated binding protein 2	-1.23402	2.85287e-11	8.83192e-10	-1
ENSG00000137266	SLC22A23	solute carrier family 22 member 23	1574	9.63835	9.72284	9.84433	9.57883	10.2115	10.0796	9.7625	10.0538	9.99939	9.56559	9.70831	9.8447	11.0283	10.5287	10.924	10.9397	10.945	10.1424	10.0907	10.1318	10.3383	9.79479	10.2209	10.409	10.7272	10.2043	10.3769	10.396	10.6411	10.5682	0.233833	0.243988	0.999999	0.198939	0.321789	0.507761	0	-0.260179	0.194948	0.746838	0	0.866764	1.51879e-05	0.000115332	1	0.975215	1.15552e-06	1.15019e-05	1	-0.225285	0.26196	0.626446	0	-0.116835	0.559235	1	0	-0.0264958	0.894731	0.999984	-0.437197	0.0292994	0.103162	0	0.538017	0.00719726	0.0418128	0	-0.798925	6.75143e-05	0.0013795	-1	0.17629	0.378253	0.645767	0	0.361728	0.0707083	0.277865	0																		ENSG00000100206	DMC1	DNA meiotic recombinase 1	-1.46176	4.16228e-06	3.67113e-05	-1		ENSG00000172809	RPL38	ribosomal protein L38	-1.23468	1.14066e-11	3.84924e-10	-1
ENSG00000137310	TCF19	transcription factor 19	1959.5	10.2081	10.1998	10.3275	10.0874	10.3094	10.3499	10.3442	10.525	10.3713	10.2768	10.2542	10.6024	9.26161	9.66643	8.68672	9.17649	9.36979	9.69645	9.98151	9.93188	9.731	9.76463	10.0289	9.95274	10.0275	10.3411	10.1093	10.2995	10.4706	10.346	0.00649577	0.969901	0.999999	0.165073	0.337554	0.524076	0	0.130093	0.449713	0.8824	0	-1.12433	8.3517e-11	2.39143e-09	-1	-0.930416	7.43712e-08	1.01123e-06	-1	-0.0284849	0.868522	0.965053	0	0.165433	0.341667	1	0	0.0336904	0.845089	0.999984	0.454915	0.00826056	0.0421626	0	-0.475501	0.00601579	0.0367894	0	0.0124418	0.942357	0.975835	0	-0.917974	1.10735e-07	2.94351e-05	-1	0.442473	0.0102018	0.0819971	0																		ENSG00000245571	FAM111A-DT	FAM111A divergent transcript	-1.46194	1.33086e-09	2.83435e-08	-1		ENSG00000184220	CMSS1	cms1 ribosomal small subunit homolog (yeast)	-1.2348	2.90855e-06	2.62039e-05	-1
ENSG00000137404	NRM	nurim	1260	9.59661	9.34019	9.87286	9.87324	9.98561	9.78428	9.71701	9.85489	9.55298	10.2259	9.79187	10.4232	8.66292	9.33692	8.55038	9.14437	8.80154	8.99279	9.93353	9.72357	9.3743	8.95578	9.72576	9.59228	9.49313	9.82327	9.31279	9.54412	9.79657	9.7048	0.252654	0.238145	0.999999	0.0900138	0.674599	0.804996	0	0.275621	0.197342	0.748382	0	-0.78435	0.000276327	0.00148793	0	-1.13668	1.27105e-07	1.63265e-06	-1	0.438261	0.0405811	0.259832	0	0.0859304	0.691866	1	0	-0.223332	0.297369	0.999984	0.68005	0.00148948	0.0127342	1	-0.45663	0.0341725	0.126865	0	0.465341	0.029659	0.116258	0	-0.671339	0.00183848	0.0238233	-1	0.214709	0.316665	0.624195	0																		ENSG00000151835	SACS	sacsin molecular chaperone	-1.46383	3.78904e-07	4.36322e-06	-1		ENSG00000161888	SPC24	SPC24, NDC80 kinetochore complex component	-1.23522	3.17049e-09	6.06311e-08	-1
ENSG00000137497	NUMA1	nuclear mitotic apparatus protein 1	876	12.6391	12.0272	12.8201	13.0206	13.0168	13.0172	13.4155	13.5333	13.2294	12.897	13.0065	13.3391	13.5406	13.4099	12.8619	13.1421	13.1653	13.1647	12.9161	12.7475	12.6347	11.9423	12.4439	12.9971	13.4196	13.3619	13.1493	13.1627	13.2441	13.2743	0.46639	0.0240386	0.999999	0.832143	5.65602e-05	0.000678378	1	0.0723003	0.726386	0.960002	0	-0.0949178	0.645908	0.790175	0	0.0617263	0.765152	0.858019	0	-0.293453	0.155451	0.499	0	-0.136809	0.50794	1	0	-0.236185	0.253169	0.999984	0.546636	0.00816905	0.0418168	0	0.608362	0.00324768	0.0236909	1	-0.129496	0.530774	0.729614	0	-0.0677694	0.742917	0.890027	0	0.676132	0.00106851	0.0172729	1																		ENSG00000118495	PLAGL1	PLAG1 like zinc finger 1	-1.46674	2.28765e-18	3.78811e-16	-1		ENSG00000116237	ICMT	isoprenylcysteine carboxyl methyltransferase	-1.23662	3.17286e-13	1.56165e-11	-1
ENSG00000137513	NARS2	asparaginyl-tRNA synthetase 2, mitochondrial	755	10.3909	10.3311	10.2056	10.2027	9.99579	10.0727	10.3627	9.83928	9.91062	10.3717	10.0899	9.8899	8.59444	8.97704	8.36283	8.4994	8.9783	9.55932	9.60223	9.23118	9.0233	9.67764	9.51564	8.87884	8.8073	9.77064	9.30238	9.91594	9.56162	9.14636	-0.205489	0.419564	0.999999	-0.240401	0.345242	0.531348	0	0.0356162	0.888806	0.986579	0	-1.30311	4.16292e-07	4.73756e-06	-1	-0.989012	0.000115057	0.000659792	-1	0.0705275	0.781987	0.933755	0	0.384629	0.137597	1	0	0.0854557	0.738565	0.999984	0.692386	0.00669558	0.0365112	1	-0.296626	0.248519	0.470243	0	0.52399	0.0401124	0.14291	0	-0.465022	0.0703776	0.253977	0	0.168397	0.510466	0.77268	0																		ENSG00000183605	SFXN4	sideroflexin 4	-1.4669	7.35212e-06	6.07773e-05	-1		ENSG00000122873	CISD1	CDGSH iron sulfur domain 1	-1.23743	0.00010485	0.000608615	-1
ENSG00000137804	NUSAP1	nucleolar and spindle associated protein 1	1301	12.631	12.8868	12.6214	12.515	12.6774	12.7092	12.3256	12.4427	12.5251	12.4677	12.7032	12.4512	11.3667	11.7344	10.8527	11.2529	11.6481	12.0495	12.1717	12.17	12.2086	12.4494	12.2827	12.0389	12.1398	12.4472	12.3354	12.3884	12.3138	12.322	-0.0798357	0.654158	0.999999	-0.277099	0.120058	0.257379	0	-0.0884244	0.619816	0.937804	0	-1.04075	5.68032e-09	1.04421e-07	-1	-0.834441	2.94431e-06	2.64926e-05	-1	0.108839	0.541535	0.833807	0	0.315153	0.078076	1	0	0.0808482	0.650258	0.999984	0.270987	0.128502	0.284753	0	-0.563454	0.00159871	0.0139022	0	0.197983	0.266791	0.48884	0	-0.636458	0.000363984	0.00824488	-1	0.0730043	0.682226	0.871841	0																		ENSG00000198056	PRIM1	DNA primase subunit 1	-1.46722	1.77943e-10	4.66959e-09	-1		ENSG00000176371	ZSCAN2	zinc finger and SCAN domain containing 2	-1.2376	1.3876e-07	1.76747e-06	-1
ENSG00000137814	HAUS2	HAUS augmin like complex subunit 2	626	11.7715	11.9021	11.8036	11.7799	11.5533	11.7003	11.3582	11.2863	11.3001	11.6694	11.6572	11.5473	10.3184	10.4759	10.3907	10.3235	10.6614	10.8459	11.1758	11.0609	10.9793	11.3441	11.1623	10.7666	10.72	11.1339	10.998	11.2429	10.7817	10.9234	-0.142842	0.324623	0.999999	-0.502543	0.000547662	0.0041823	0	-0.0546728	0.706472	0.956497	0	-0.901028	9.97044e-10	2.18889e-08	-1	-0.978836	2.54045e-11	7.96864e-10	-1	0.305028	0.0361183	0.244132	0	0.22722	0.126319	1	0	0.0356592	0.806962	0.999984	0.506129	0.000507563	0.0056624	0	-0.472707	0.00130687	0.0119251	0	0.618536	2.2186e-05	0.000587065	1	-0.360299	0.0144449	0.0940334	0	-0.112407	0.441826	0.726289	0																		ENSG00000187244	BCAM	basal cell adhesion molecule (Lutheran blood group)	-1.46896	0.000306242	0.00163092	-1		ENSG00000128050	PAICS	phosphoribosylaminoimidazole carboxylase and phosphoribosylaminoimidazolesuccinocarboxamide synthase	-1.23763	8.84526e-06	6.96099e-05	-1
ENSG00000137834	SMAD6	SMAD family member 6	1401	7.12947	7.19553	7.97125	8.18391	6.1861	7.71878	8.59472	8.32782	8.01243	6.81424	7.06479	7.74001	7.40948	6.43586	4.92528	5.38253	6.22617	6.29544	6.6	6.79524	6.42068	5.2471	6.10482	6.35365	6.50552	7.08055	6.35444	5.64513	5.90615	6.33657	0.0842551	0.827037	0.999999	0.732029	0.0572915	0.151186	0	-0.278612	0.470316	0.89322	0	-1.50174	0.000104533	0.000635079	-1	-1.04065	0.00753679	0.0238898	0	-0.926387	0.016221	0.153332	0	-0.465297	0.234177	1	0	-0.534581	0.169441	0.999984	1.08691	0.00512872	0.0302961	1	0.0462603	0.905922	0.95649	0	1.07246	0.00579075	0.0367312	1	0.0318091	0.935283	0.975078	0	0.0144512	0.97049	0.990698	0																		ENSG00000223865	HLA-DPB1	major histocompatibility complex, class II, DP beta 1	-1.4693	1.31031e-06	1.31047e-05	-1		ENSG00000145194	ECE2	endothelin converting enzyme 2	-1.23926	0.000164509	0.000903594	-1
ENSG00000137841	PLCB2	phospholipase C beta 2	563	12.9155	12.411	12.6566	12.9735	13.2943	12.9966	12.9247	13.0977	13.2645	13.0413	12.8192	12.7826	14.135	14.2314	13.8673	14.083	13.8594	13.8811	13.5895	13.5529	13.1445	13.0016	13.1292	13.6492	13.4978	13.4522	13.5518	13.5464	13.677	13.1797	0.408835	0.0183066	0.999999	0.415484	0.0165115	0.0591834	0	-0.204267	0.238333	0.774192	0	0.958309	3.07348e-08	4.65621e-07	1	1.03142	2.56149e-09	5.01981e-08	1	-0.210916	0.223458	0.585612	0	-0.137809	0.425541	1	0	-0.150197	0.385355	0.999984	-0.391918	0.023626	0.0890969	0	0.639498	0.000218734	0.00305296	1	-0.581319	0.000787598	0.00860728	0	0.450097	0.00927405	0.070535	0	0.189401	0.273713	0.580569	0																		ENSG00000051180	RAD51	RAD51 recombinase	-1.47022	1.62353e-09	3.3967e-08	-1		ENSG00000134250	NOTCH2	notch 2	-1.23936	1.17512e-08	1.94852e-07	-1
ENSG00000137876	RSL24D1	ribosomal L24 domain containing 1	523.5	12.7761	12.8499	12.8347	12.6817	12.3243	12.5702	12.1264	12.7969	12.3529	12.5309	12.9725	13.2012	11.2152	11.4224	11.4302	11.1228	11.5012	12.1955	12.2696	12.7647	13.2472	12.3499	12.9161	13.0421	12.5892	12.2395	12.3584	11.9595	11.9922	12.839	-0.269929	0.301949	0.999999	-0.345187	0.186881	0.351057	0	0.370412	0.1566	0.706966	0	-1.0243	9.30272e-05	0.000573017	-1	-1.17288	7.48753e-06	6.00605e-05	-1	0.44567	0.0883524	0.386776	0	0.297094	0.257575	1	0	-0.0150178	0.954188	0.999984	0.120453	0.644964	0.785691	0	-1.05242	5.83663e-05	0.00110291	-1	0.566486	0.0303108	0.117998	0	-0.60639	0.0206225	0.119127	0	-0.446033	0.0881113	0.315069	0																		ENSG00000152784	PRDM8	PR/SET domain 8	-1.47267	1.06383e-06	1.08574e-05	-1		ENSG00000229692	SOS1-IT1	SOS1 intronic transcript 1	-1.23996	4.88925e-05	0.000311016	-1
ENSG00000137941	TTLL7	tubulin tyrosine ligase like 7	2289	6.97198	7.62112	6.98454	7.20627	7.43626	7.10943	6.62689	6.63057	7.45156	6.53319	6.74782	6.22943	7.58276	6.98652	8.36611	7.98534	8.02728	7.4884	7.89651	7.87255	7.78918	8.32111	7.87289	7.75924	7.84789	7.21475	8.11467	7.38533	7.5918	7.3049	0.0286504	0.916629	0.999999	-0.249638	0.363034	0.548858	0	-0.683734	0.0129898	0.319272	0	0.741385	0.00684105	0.0238855	0	1.24031	6.41089e-06	5.24284e-05	1	-0.405446	0.141832	0.4784	0	0.0934766	0.732037	1	0	0.142031	0.601102	0.999984	-1.38256	4.60721e-07	2.27754e-05	-1	-0.14225	0.601234	0.779896	0	-0.847641	0.00205777	0.0172995	-1	0.392667	0.150383	0.39546	0	-0.534917	0.0495344	0.225404	0																		ENSG00000177932	ZNF354C	zinc finger protein 354C	-1.47389	5.7413e-08	8.22534e-07	-1		ENSG00000152465	NMT2	N-myristoyltransferase 2	-1.24232	6.38353e-05	0.000392964	-1
ENSG00000137942	FNBP1L	formin binding protein 1 like	2859.5	10.0298	10.754	10.4325	10.3711	10.3299	10.6757	10.0751	10.4546	10.4345	9.55812	10.1187	10.0905	11.2067	10.6378	11.5263	11.1326	11.2302	10.4443	10.7822	10.5965	11.5266	11.0646	10.7859	11.0907	11.4937	10.5055	11.059	10.4522	10.5519	11.1969	0.0297322	0.912683	0.999999	-0.096773	0.721199	0.837722	0	-0.487253	0.0724271	0.581487	0	0.781273	0.00395721	0.0150276	0	0.961589	0.000391839	0.00192948	1	-0.360748	0.183572	0.537795	0	-0.180433	0.505645	1	0	-0.0376066	0.889628	0.999984	-0.97218	0.000336802	0.00417731	-1	-0.0105916	0.968829	0.985209	0	-0.772535	0.00439159	0.0302978	-1	0.189054	0.485548	0.734725	0	-0.199645	0.461359	0.739213	0																		ENSG00000080839	RBL1	RB transcriptional corepressor like 1	-1.47468	2.31261e-09	4.66035e-08	-1		ENSG00000184497	TMEM255B	transmembrane protein 255B	-1.24401	0.000549976	0.00258825	-1
ENSG00000138031	ADCY3	adenylate cyclase 3	887	11.6728	11.2887	12.0956	12.0606	11.9593	11.7995	11.7785	11.409	11.5562	11.658	11.202	11.5699	12.665	12.5567	12.6626	12.7692	12.3873	12.1354	11.8555	11.6682	11.4611	11.1811	11.5451	11.8313	11.7956	11.9902	11.7846	11.9107	11.8825	11.8326	0.213627	0.254325	0.999999	-0.130213	0.487538	0.66102	0	-0.440097	0.0189199	0.367394	0	1.00812	7.465e-08	1.03613e-06	1	0.934753	6.1475e-07	6.54946e-06	1	-0.0962571	0.608006	0.866947	0	-0.169628	0.364837	1	0	-0.122944	0.512009	0.999984	-0.0520537	0.781429	0.874943	0	0.882699	2.47011e-06	9.04351e-05	1	-0.373926	0.0461689	0.157107	0	0.560826	0.00275339	0.0316555	0	0.321872	0.0859938	0.310894	0																		ENSG00000214455	RCN1P2	reticulocalbin 1 pseudogene 2	-1.47489	0.000319217	0.00168991	-1		ENSG00000196511	TPK1	thiamin pyrophosphokinase 1	-1.24592	2.50004e-11	7.85343e-10	-1
ENSG00000138074	SLC5A6	solute carrier family 5 member 6	728.5	11.8561	11.3185	11.869	11.8682	11.6009	11.5263	11.7931	10.9403	11.1397	12.0764	11.6196	11.2275	10.4273	10.7147	9.77562	10.2732	10.3338	10.8576	11.0962	10.8573	10.316	10.9091	10.9044	10.4134	10.1983	11.1987	10.7218	11.3509	10.9722	10.3493	-0.027956	0.921951	0.999999	-0.33799	0.236393	0.412682	0	0.0093674	0.973812	0.997229	0	-0.906571	0.00153302	0.00668032	-1	-1.08252	0.000153083	0.000848693	-1	0.319401	0.26319	0.627272	0	0.143455	0.616686	1	0	-0.0290244	0.919117	0.999984	0.854564	0.00276968	0.0197375	1	-0.227953	0.425698	0.645537	0	0.681269	0.0170511	0.0796418	0	-0.401249	0.16084	0.410044	0	0.173295	0.544305	0.793745	0																		ENSG00000132749	TESMIN	testis expressed metallothionein like protein	-1.47689	5.55124e-12	2.16387e-10	-1		ENSG00000131153	GINS2	GINS complex subunit 2	-1.24834	2.73972e-05	0.000188541	-1
ENSG00000138160	KIF11	kinesin family member 11	4860	10.6091	10.6785	10.6837	10.3529	10.467	10.7109	10.5785	10.552	10.5238	10.2347	10.6465	10.2281	9.11231	9.20927	8.46545	8.77489	9.53018	9.99906	9.81384	9.39354	9.78666	10.2452	9.75449	9.59939	10.104	10.4015	10.1341	10.5462	9.98459	10.2793	-0.133118	0.56076	0.999999	-0.101066	0.658754	0.793614	0	-0.128447	0.574649	0.925214	0	-1.51168	4.29534e-11	1.33946e-09	-1	-0.82369	0.000324076	0.00163268	-1	-0.160498	0.483156	0.800393	0	0.527494	0.0215324	1	0	0.206014	0.36838	0.999984	0.467312	0.0412332	0.130702	0	-0.356378	0.119903	0.296551	0	0.0908458	0.691461	0.837774	0	-0.732844	0.00138115	0.0200874	-1	0.376466	0.100117	0.339135	0																		ENSG00000112149	CD83	CD83 molecule	-1.47739	1.20913e-07	1.59433e-06	-1		ENSG00000156787	TBC1D31	TBC1 domain family member 31	-1.24955	2.47553e-13	1.23263e-11	-1
ENSG00000138180	CEP55	centrosomal protein 55	747	11.1283	11.4772	11.4189	10.9386	11.2787	11.2666	11.3184	11.3255	11.3738	11.1869	11.4169	11.1835	9.78913	10.2426	9.73634	10.042	10.2786	10.8746	10.8706	10.8747	10.8682	11.0761	10.9358	10.6182	10.9816	11.273	11.1838	11.2397	11.1462	11.1695	-0.176136	0.301994	0.999999	-0.00995109	0.953487	0.975625	0	0.095262	0.576838	0.926134	0	-1.36023	3.17815e-15	2.64547e-13	-1	-0.801724	3.03809e-06	2.72217e-05	-1	-0.070923	0.677743	0.895709	0	0.487586	0.00497244	1	0	0.0173405	0.919252	0.999984	0.368176	0.031175	0.107706	0	-0.433548	0.0116747	0.0597838	0	0.0789564	0.64376	0.807807	0	-0.722768	2.58575e-05	0.00140751	-1	0.28922	0.0906092	0.320621	0																		ENSG00000155465	SLC7A7	solute carrier family 7 member 7	-1.47809	0.00112477	0.00511632	-1		ENSG00000165304	MELK	maternal embryonic leucine zipper kinase	-1.25024	1.46372e-08	2.34909e-07	-1
ENSG00000138463	DIRC2	disrupted in renal carcinoma 2	2709	5.49228	5.63908	5.2504	5.25912	5.47581	5.01491	5.26837	5.02103	4.93865	5.39533	5.5749	5.69493	4.49665	4.42155	4.14906	3.86418	4.60974	4.86153	4.34103	4.81335	5.15335	4.83014	5.05684	4.60809	4.92743	5.0185	4.97374	4.84583	4.7574	5.16877	-0.201325	0.334266	0.999999	-0.371536	0.0786039	0.190308	0	0.28982	0.163648	0.719465	0	-0.674785	0.00299272	0.0118516	0	-0.987518	7.43174e-06	5.96578e-05	-1	0.460031	0.029092	0.216032	0	0.147299	0.532831	1	0	0.0221541	0.918479	0.999984	0.689346	0.00110807	0.0102578	1	-0.298172	0.185555	0.393697	0	0.598755	0.00467892	0.031671	1	-0.388763	0.084779	0.282107	0	0.0905907	0.675993	0.868414	0																		ENSG00000092470	WDR76	WD repeat domain 76	-1.48036	1.59589e-10	4.26122e-09	-1		ENSG00000256771	ZNF253	zinc finger protein 253	-1.25299	2.94051e-08	4.41407e-07	-1
ENSG00000138587	MNS1	meiosis specific nuclear structural 1	584	9.21806	9.13351	8.88483	8.96914	8.7238	8.56305	9.01087	8.86611	8.82587	8.93098	8.90004	8.52906	7.52134	7.36708	6.72535	6.84658	7.43564	8.22528	8.13181	7.90902	7.70656	8.244	7.99605	7.96098	7.89918	8.55415	8.0982	8.37425	7.98071	8.14398	-0.306551	0.178821	0.999999	-0.173935	0.44541	0.624185	0	0.0333794	0.884066	0.985177	0	-1.5629	6.50933e-11	1.93119e-09	-1	-1.11497	2.36661e-06	2.18467e-05	-1	-0.0992369	0.664522	0.887897	0	0.348692	0.15698	1	0	0.140939	0.547123	0.999984	0.692758	0.00273352	0.0195759	1	-0.422211	0.0766037	0.220722	0	0.594513	0.0101681	0.0556768	0	-0.520457	0.0291248	0.147656	0	0.0982454	0.674006	0.867244	0																		ENSG00000174371	EXO1	exonuclease 1	-1.48092	2.72493e-07	3.25916e-06	-1		ENSG00000255561	FDXACB1	ferredoxin-fold anticodon binding domain containing 1	-1.25481	3.07234e-05	0.000207882	-1
ENSG00000138639	ARHGAP24	Rho GTPase activating protein 24	791	5.06666	5.02023	4.49716	4.70362	5.01081	4.35482	4.04438	2.70958	3.21823	3.63077	3.83784	2.98981	7.41705	6.71213	6.49623	5.7922	5.64878	4.53518	4.70986	4.26743	4.18912	4.73739	4.87508	4.98721	4.70344	3.40984	4.1059	4.38738	4.47452	4.13743	-0.149922	0.665603	0.999999	-1.22279	0.00115307	0.00752959	0	-0.972864	0.00919178	0.269285	0	3.1202	4.47617e-18	6.73348e-16	1	1.60494	1.34457e-05	0.000100565	1	0.100001	0.802726	0.941559	0	-1.41525	1.19636e-05	0.0463775	-1	0.413641	0.235953	0.999984	-1.12091	0.00246549	0.0181832	0	0.48403	0.154766	0.351355	0	-0.653958	0.0857728	0.236482	0	0.950982	0.0068542	0.0579627	0	-0.466952	0.186305	0.475902	0																		ENSG00000172687	ZNF738	zinc finger protein 738	-1.48156	1.81513e-07	2.28614e-06	-1		ENSG00000170464	DNAJC18	DnaJ heat shock protein family (Hsp40) member C18	-1.25506	4.60446e-10	1.07258e-08	-1
ENSG00000138670	RASGEF1B	RasGEF domain family member 1B	775.5	5.8089	4.87886	4.4586	5.28471	4.57993	5.0508	4.8099	4.67673	4.76136	4.65932	4.98187	4.75533	7.00748	5.00372	6.95362	6.77184	7.1052	5.99983	5.25925	6.73656	5.78061	7.1372	7.24759	5.96686	5.89246	4.5904	5.97575	4.97232	6.28734	5.8738	-0.113251	0.787557	0.999999	-0.315053	0.456403	0.633883	0	-0.159984	0.705138	0.956376	0	1.48003	0.000397973	0.00205589	1	1.55121	0.000195571	0.0010507	1	0.0418179	0.921717	0.978879	0	0.112999	0.782124	1	0	0.709104	0.0812562	0.999984	-1.71651	3.45778e-05	0.000735874	-1	-0.165302	0.683952	0.832325	0	-0.806557	0.0541038	0.174772	0	0.744652	0.0696485	0.252517	0	-0.909955	0.025897	0.149108	0																		ENSG00000036672	USP2	ubiquitin specific peptidase 2	-1.48198	5.885e-05	0.000382212	-1		ENSG00000100297	MCM5	minichromosome maintenance complex component 5	-1.25621	0.000100731	0.00058838	-1
ENSG00000138685	FGF2	fibroblast growth factor 2	3880	4.63629	4.27482	5.03804	3.50242	5.27944	4.29498	3.20951	2.87471	4.28649	4.49174	4.4343	3.46809	4.91365	3.95388	6.52939	6.35255	6.3372	5.86766	4.83451	4.78048	5.36019	6.65084	6.12351	5.43707	5.22857	4.61804	5.16914	5.65666	5.33221	5.01305	-0.125362	0.757773	0.999999	-0.885117	0.0306804	0.0946348	0	-0.268166	0.510677	0.902286	0	1.58057	0.000110078	0.000665171	1	1.66992	3.84352e-05	0.000252155	1	0.49159	0.231367	0.593943	0	0.580937	0.150021	1	0	0.958284	0.017472	0.999984	-1.62867	5.845e-05	0.00109567	-1	0.0412518	0.918319	0.962367	0	-0.954266	0.0188413	0.0849817	0	0.715654	0.0760007	0.264428	0	-0.674402	0.0941734	0.328154	0																		ENSG00000054277	OPN3	opsin 3	-1.48332	1.24313e-10	3.40441e-09	-1		ENSG00000214189	ZNF788	zinc finger family member 788	-1.25699	4.67739e-09	8.56159e-08	-1
ENSG00000138796	HADH	hydroxyacyl-CoA dehydrogenase	1774	10.8102	11.1642	10.8643	10.7344	10.878	10.9131	10.8454	11.1094	10.8786	10.9394	11.1764	11.2867	9.88646	10.4135	9.94794	10.1774	9.94296	10.2789	10.4876	10.7032	10.8838	10.5095	10.8107	10.7523	10.7585	10.7022	10.7898	10.5414	10.9325	10.9441	-0.108922	0.477172	0.999999	-0.00520125	0.972921	0.98603	0	0.291561	0.0569736	0.540234	0	-0.829106	7.14386e-08	9.99346e-07	-1	-0.981216	1.75889e-10	4.53217e-09	-1	0.18784	0.220064	0.582076	0	0.0357302	0.817101	1	0	-0.00412027	0.97856	0.999984	0.435578	0.00446557	0.0276138	0	-0.545637	0.00039174	0.004845	0	0.316917	0.0385773	0.138716	0	-0.664299	1.58433e-05	0.00099482	-1	0.118662	0.438962	0.724226	0																		ENSG00000166803	PCLAF	PCNA clamp associated factor	-1.48617	9.87276e-07	1.01488e-05	-1		ENSG00000184584	TMEM173	transmembrane protein 173	-1.25803	6.16429e-08	8.55035e-07	-1
ENSG00000139160	ETFBKMT	electron transfer flavoprotein beta subunit lysine methyltransferase	1472.5	5.57067	5.87662	5.35066	5.55842	5.23982	5.39321	5.02234	5.45692	5.18678	5.38335	5.62315	5.84818	4.35061	3.66361	4.3587	4.44822	5.0038	4.8366	5.41907	5.69284	5.64053	5.29459	5.68751	5.57612	4.96739	4.6288	4.71188	4.61285	5.0805	4.94873	-0.189929	0.37105	0.999999	-0.355973	0.100477	0.227131	0	0.203718	0.33789	0.830485	0	-1.02173	4.67185e-05	0.000312055	-1	-0.784606	0.000610555	0.00283339	0	0.369762	0.0883283	0.386764	0	0.606882	0.0201829	1	0	-0.0565461	0.786721	0.999984	0.0921628	0.661271	0.797248	0	-0.692443	0.00245558	0.0192181	-1	0.700668	0.00159293	0.0143072	1	-0.0839377	0.72572	0.881128	0	-0.608505	0.00602925	0.0581387	0																		ENSG00000108064	TFAM	transcription factor A, mitochondrial	-1.48644	5.98286e-11	1.79747e-09	-1		ENSG00000093009	CDC45	cell division cycle 45	-1.25848	4.10253e-06	3.5251e-05	-1
ENSG00000139174	PRICKLE1	prickle planar cell polarity protein 1	3311	9.93565	10.5892	10.2737	9.94157	10.252	10.3263	9.74429	10.0278	10.8903	9.65127	10.6496	10.0967	12.3843	11.1457	12.0135	12.0182	12.3823	10.9416	10.8325	11.369	11.2274	11.1992	11.2589	10.9932	10.8399	10.3969	11.5171	10.4002	11.2876	10.9363	-0.0968078	0.766843	0.999999	0.0142882	0.965094	0.981977	0	0.00701861	0.98285	0.99802	0	1.46726	6.952e-06	5.78503e-05	1	1.53837	2.44208e-06	2.24463e-05	1	-0.104077	0.749908	0.923999	0	-0.0329696	0.919523	1	0	-0.00490141	0.988017	0.999984	-0.866293	0.00795833	0.0410049	-1	0.672078	0.0394495	0.139902	0	-0.65437	0.0450175	0.154489	0	0.884001	0.00675495	0.0574413	0	-0.211922	0.516126	0.776294	0																		ENSG00000186918	ZNF395	zinc finger protein 395	-1.48806	3.67221e-12	1.50406e-10	-1		ENSG00000092470	WDR76	WD repeat domain 76	-1.2592	4.89669e-08	6.96217e-07	-1
ENSG00000139625	MAP3K12	mitogen-activated protein kinase kinase kinase 12	719	8.76016	8.52715	8.05193	8.9231	9.05538	8.53433	8.52785	8.23385	8.53725	9.01293	8.01992	7.80932	9.59705	9.91806	9.75365	9.77454	9.45755	9.44649	9.53344	9.53146	8.9759	9.2095	9.06387	9.42258	9.02045	8.90899	9.29525	9.06331	9.21046	8.35122	0.357985	0.154413	0.999999	-0.0325456	0.897485	0.949195	0	-0.44215	0.0789707	0.593572	0	1.24938	6.2851e-07	6.83236e-06	1	1.11563	8.82238e-06	6.94637e-05	1	-0.0516194	0.838284	0.954819	0	-0.185367	0.456343	1	0	-0.121302	0.6257	0.999984	-0.806807	0.00130112	0.0114681	-1	0.308825	0.214886	0.430018	0	-0.505183	0.0447035	0.153786	0	0.610449	0.0145245	0.094139	0	-0.301625	0.226944	0.528214	0																		ENSG00000096060	FKBP5	FK506 binding protein 5	-1.48849	4.23297e-12	1.69963e-10	-1		ENSG00000104635	SLC39A14	solute carrier family 39 member 14	-1.25927	4.21293e-10	9.87841e-09	-1
ENSG00000139722	VPS37B	VPS37B, ESCRT-I subunit	1772.5	9.51615	9.28866	10.1175	10.0104	10.0348	9.80636	11.0049	10.8049	10.8961	10.3736	9.94449	10.8384	11.6464	11.2589	11.7258	11.6349	11.2881	10.8961	10.7009	10.7974	9.98824	9.42483	10.5681	10.3986	11.0369	11.0155	10.9652	10.6847	11.004	10.9186	0.252835	0.322966	0.999999	1.14672	7.22971e-06	0.000133566	1	0.448696	0.0791359	0.593572	0	0.616012	0.0157677	0.048075	0	0.822029	0.0012824	0.00537864	1	-0.44519	0.081232	0.373251	0	-0.239174	0.348511	1	0	-0.307186	0.229056	0.999984	0.207402	0.41685	0.603441	0	1.02943	5.5331e-05	0.00106111	1	-0.417941	0.10165	0.263408	0	0.404088	0.113317	0.334189	0	0.625343	0.0143263	0.102084	0																		ENSG00000260027	HOXB7	homeobox B7	-1.48999	9.75178e-05	0.000597041	-1		ENSG00000197965	MPZL1	myelin protein zero like 1	-1.26161	4.18799e-07	4.65936e-06	-1
ENSG00000139734	DIAPH3	diaphanous related formin 3	3372	8.87301	8.92671	8.95989	8.68287	8.86785	9.05126	8.78542	8.75386	8.68862	8.56531	8.93169	8.63266	7.3137	7.60669	6.85368	6.95332	7.73826	8.22005	8.16993	7.85405	8.17116	8.39461	8.11621	7.91476	8.40524	8.62683	8.4431	8.68582	8.29089	8.53315	-0.0437617	0.835626	0.999999	-0.170375	0.419514	0.60187	0	-0.149992	0.477265	0.895138	0	-1.3914	6.73279e-11	1.97825e-09	-1	-0.949275	7.87105e-06	6.2713e-05	-1	-0.0233782	0.911856	0.976124	0	0.418748	0.0508284	1	0	0.0786817	0.710371	0.999984	0.541559	0.0104452	0.0497176	0	-0.407716	0.0553115	0.176936	0	0.198476	0.347583	0.571292	0	-0.750799	0.000412378	0.00896051	-1	0.343083	0.10498	0.347974	0																		ENSG00000172175	MALT1	MALT1 paracaspase	-1.49122	6.39792e-13	3.12023e-11	-1		ENSG00000135912	TTLL4	tubulin tyrosine ligase like 4	-1.26237	6.04094e-06	4.97266e-05	-1
ENSG00000139835	GRTP1	growth hormone regulated TBC protein 1	1294	5.68999	5.36261	5.08253	4.70135	6.16322	5.64474	5.70353	5.08696	6.11018	5.611	5.03464	4.55274	6.22154	7.01997	6.49509	6.68301	7.12381	7.33754	6.34658	6.03539	5.04197	5.61227	6.53064	5.32443	5.90589	6.71966	6.05878	6.71911	6.86129	5.74927	0.182759	0.616449	0.999999	0.252632	0.488925	0.662092	0	-0.405327	0.268771	0.791653	0	0.813777	0.0243559	0.0687548	0	1.69428	3.00282e-06	2.6961e-05	1	-0.4752	0.195027	0.549212	0	0.405298	0.2568	1	0	0.0157076	0.965248	0.999984	-0.673478	0.0649493	0.179364	0	1.0208	0.00438502	0.0293346	1	-1.20222	0.000939071	0.00983626	-1	0.49206	0.167816	0.420303	0	0.528737	0.14076	0.408508	0																		ENSG00000133119	RFC3	replication factor C subunit 3	-1.49202	1.53326e-08	2.53497e-07	-1		ENSG00000275185	AC130324.3		-1.26296	0.0025204	0.00953059	-1
ENSG00000140287	HDC	histidine decarboxylase	1466	9.48831	7.76753	8.94363	10.9723	7.2537	8.90079	9.7203	9.4019	9.95953	8.90142	8.75291	9.20994	8.11949	6.34556	4.15358	3.1651	4.36633	4.9499	7.06435	8.09742	6.37871	4.74996	6.68538	6.75243	8.42975	6.1442	6.23071	4.86921	5.75431	8.12831	0.601379	0.260614	0.999999	0.552495	0.301376	0.484718	0	-0.553885	0.300155	0.810526	0	-1.69474	0.00152744	0.00665872	-1	-2.24033	2.81451e-05	0.000192633	-1	-0.505001	0.344838	0.702562	0	-1.05059	0.0495919	1	0	-0.535435	0.316724	0.999984	1.52108	0.00444677	0.0275566	1	-0.719243	0.178873	0.384756	0	1.21932	0.0225869	0.0962887	0	-1.02101	0.0563523	0.222627	0	0.301768	0.572591	0.811246	0																		ENSG00000186767	SPIN4	spindlin family member 4	-1.49461	3.67548e-12	1.50406e-10	-1		ENSG00000145247	OCIAD2	OCIA domain containing 2	-1.26388	2.77196e-08	4.18162e-07	-1
ENSG00000140319	SRP14	signal recognition particle 14	756.5	13.0173	12.9977	13.1326	13.061	13.0137	13.0271	12.4408	12.3047	12.4568	13.0808	13.1725	13.1139	12.6276	12.8121	12.9466	12.9387	12.6784	12.4764	12.9339	13.2194	13.0288	12.8504	13.2698	12.9937	12.3563	12.5954	12.5431	12.3544	12.6664	12.5496	-0.0161329	0.897142	0.999999	-0.639584	3.14406e-07	1.05407e-05	-1	0.0875721	0.482819	0.896037	0	0.393494	0.00167686	0.00721874	0	-0.407647	0.00110965	0.00474255	0	0.711023	1.29754e-08	4.40158e-06	1	-0.0901183	0.47162	1	0	-0.0166368	0.893903	0.999984	0.0732949	0.556883	0.718508	0	-0.334352	0.00747171	0.0428847	0	0.585787	2.76281e-06	0.000118994	1	0.17814	0.154743	0.402129	0	-0.512492	4.10333e-05	0.00150107	0																		ENSG00000165480	SKA3	spindle and kinetochore associated complex subunit 3	-1.49515	3.44859e-10	8.39969e-09	-1		ENSG00000162654	GBP4	guanylate binding protein 4	-1.26434	7.83173e-05	0.000469794	-1
ENSG00000140379	BCL2A1	BCL2 related protein A1	921	6.43209	5.09022	4.90567	6.02014	4.65378	6.27666	5.85461	5.68646	4.83521	5.0811	5.89133	6.67718	4.22025	4.41861	4.96858	4.47314	3.03694	3.55012	3.77413	4.41048	4.55456	4.85229	5.27705	5.32023	3.98142	3.82775	2.62334	4.08039	3.67003	4.09848	0.151063	0.705079	0.999999	-0.0988448	0.805501	0.89283	0	0.179233	0.651971	0.944206	0	-0.80092	0.052167	0.127092	0	-1.8379	1.12309e-05	8.5987e-05	-1	0.429141	0.282968	0.647701	0	-0.607839	0.157895	1	0	0.720861	0.0795498	0.999984	0.73142	0.0678832	0.184818	0	-1.10648	0.00875889	0.0482663	-1	1.7039	3.59316e-05	0.000855604	1	-0.134003	0.756953	0.897461	0	-0.972479	0.0194241	0.124908	0																		ENSG00000129295	LRRC6	leucine rich repeat containing 6	-1.49575	0.000366108	0.00190928	-1		ENSG00000160293	VAV2	vav guanine nucleotide exchange factor 2	-1.26443	1.08938e-05	8.38269e-05	-1
ENSG00000140400	MAN2C1	mannosidase alpha class 2C member 1	755	10.6089	9.9062	10.6842	10.9042	11.1402	10.8143	11.2452	11.4945	11.7123	11.2265	10.8524	11.1629	12.2977	12.5124	12.2866	12.2896	12.0185	12.1624	11.9295	11.9939	10.831	10.3377	11.3333	11.8462	11.6235	11.4908	11.72	11.6755	11.8059	11.1948	0.48317	0.0760746	0.999999	0.983895	0.000301298	0.00260068	1	0.121352	0.655613	0.945177	0	0.815664	0.00268163	0.010808	0	0.999999	0.000234663	0.00123434	1	-0.379374	0.163031	0.510471	0	-0.195039	0.472678	1	0	-0.349526	0.198386	0.999984	-0.194766	0.4739	0.652481	0	0.805233	0.00304466	0.0225331	1	-0.45884	0.0915267	0.246632	0	0.541159	0.0464011	0.197719	0	0.264074	0.331284	0.636076	0																		ENSG00000105613	MAST1	microtubule associated serine/threonine kinase 1	-1.49624	5.69255e-05	0.000371407	-1		ENSG00000034533	ASTE1	asteroid homolog 1	-1.26452	6.50068e-06	5.30814e-05	-1
ENSG00000140443	IGF1R	insulin like growth factor 1 receptor	572	11.4179	11.6218	11.4324	11.688	11.6087	11.6957	11.8563	11.8139	11.7764	11.0799	11.5574	11.614	13.0283	12.5236	12.7136	12.5908	12.6928	11.9889	11.5488	11.5851	12.2944	11.5441	11.6303	12.093	12.541	11.8719	12.0019	11.6812	11.8477	12.3843	0.163188	0.469996	0.999999	0.307446	0.173429	0.333844	0	-0.218283	0.333934	0.82707	0	0.912007	5.25242e-05	0.000346394	1	0.973778	1.60643e-05	0.000118286	1	-0.36254	0.108516	0.426324	0	-0.300769	0.182016	1	0	-0.0727467	0.747112	0.999984	-0.325075	0.150031	0.315514	0	0.648703	0.00402551	0.0277027	1	-0.541505	0.0164783	0.0779991	0	0.432272	0.0552545	0.219874	0	0.216431	0.337378	0.640523	0																		ENSG00000120093	HOXB3	homeobox B3	-1.497	1.55433e-05	0.000117654	-1		ENSG00000274253	AC138649.1		-1.26605	2.61679e-06	2.39184e-05	-1
ENSG00000140463	BBS4	Bardet-Biedl syndrome 4	729	7.84434	7.76681	7.68687	8.35743	7.4106	7.93971	8.23539	8.66023	7.68851	7.74853	7.78849	8.66726	7.18689	7.06255	7.21733	6.95726	6.10214	6.92303	7.73033	7.41073	8.19174	7.56999	6.83156	8.11695	7.55392	7.19057	7.19328	6.89341	6.65117	7.60569	0.175107	0.569991	0.999999	0.442136	0.150904	0.302867	0	0.159	0.604957	0.935091	0	-0.996231	0.00138286	0.00609684	-1	-1.29415	3.805e-05	0.000249934	-1	-0.108029	0.724871	0.914554	0	-0.405949	0.20264	1	0	-0.19906	0.518877	0.999984	0.486563	0.114332	0.26259	0	-0.807588	0.0104121	0.0549633	0	0.930712	0.00271597	0.021271	1	-0.363439	0.252279	0.524521	0	-0.444149	0.1539	0.428893	0																		ENSG00000134250	NOTCH2	notch 2	-1.49839	5.61485e-12	2.1728e-10	-1		ENSG00000228203	RNF144A-AS1	RNF144A antisense RNA 1	-1.26611	0.000475937	0.00228153	-1
ENSG00000140464	PML	promyelocytic leukemia	2173.5	8.18853	7.70794	8.20151	8.66263	8.32673	8.36176	9.37184	9.16918	9.06113	8.85645	8.66959	9.30303	8.88689	8.90204	8.5591	8.89464	8.68998	8.80163	8.78467	8.75836	8.20216	7.68925	8.61573	8.56896	8.8958	9.09226	8.77002	8.79147	9.23003	9.16136	0.392323	0.0659492	0.999999	1.10978	1.83275e-07	6.72838e-06	1	0.488012	0.0215689	0.382873	0	-0.398422	0.0604826	0.142996	0	-0.16366	0.440917	0.600985	0	-0.229442	0.278663	0.643225	0	0.00532034	0.980054	1	0	-0.244281	0.250579	0.999984	0.593329	0.00521638	0.0306568	1	0.429669	0.0435158	0.150349	0	-0.101645	0.631367	0.80065	0	-0.265304	0.211383	0.475575	0	0.694974	0.00106338	0.0172349	1																		ENSG00000149115	TNKS1BP1	tankyrase 1 binding protein 1	-1.49874	0.002313	0.00952719	-1		ENSG00000227615	AP001324.1		-1.26819	1.80886e-08	2.83902e-07	-1
ENSG00000140534	TICRR	TOPBP1 interacting checkpoint and replication regulator	6656	8.47466	8.35168	8.36943	8.48163	8.44209	8.39413	8.55456	8.45951	8.35547	8.1571	8.47861	8.04533	7.31377	7.5794	6.34493	6.91043	7.35973	7.8084	7.57078	7.35151	7.43075	7.63678	7.37902	7.41787	7.97457	8.19492	7.81981	8.28568	8.11127	7.8624	0.0386104	0.856667	0.999999	0.0568628	0.790269	0.883758	0	-0.192796	0.367289	0.845246	0	-1.23547	8.89182e-09	1.54421e-07	-1	-0.798096	0.000201013	0.00107588	0	-0.211048	0.32376	0.684119	0	0.226324	0.293905	1	0	0.0272139	0.899112	0.999984	0.72594	0.000704906	0.00734716	1	-0.0721569	0.737179	0.864726	0	0.136562	0.523403	0.724446	0	-0.661534	0.00206539	0.025897	-1	0.589377	0.00596776	0.0576534	0																		ENSG00000054219	LY75	lymphocyte antigen 75	-1.50043	7.90019e-06	6.47815e-05	-1		ENSG00000170921	TANC2	tetratricopeptide repeat, ankyrin repeat and coiled-coil containing 2	-1.26989	6.23838e-06	5.11351e-05	-1
ENSG00000140543	DET1	de-etiolated homolog 1 (Arabidopsis)	2210.5	7.52514	7.41935	7.45597	7.50393	7.36337	7.59209	7.14672	7.20042	7.17143	7.5025	7.659	7.76143	6.58651	6.90194	6.0136	6.69731	6.60039	6.60895	7.19152	7.10158	7.43194	7.38584	7.15554	7.21609	6.8338	6.83945	7.1676	6.88876	7.05079	7.0147	0.0235764	0.870334	0.999999	-0.288382	0.048527	0.133977	0	0.150234	0.296555	0.808262	0	-0.60215	8.12024e-05	0.000509498	0	-0.990277	4.25732e-11	1.25609e-09	-1	0.462192	0.00151069	0.03736	0	0.0740647	0.637249	1	0	0.00224128	0.987707	0.999984	0.381617	0.00828377	0.0422587	0	-0.60866	5.6088e-05	0.00107185	-1	0.645557	1.02278e-05	0.000326154	1	-0.34472	0.0240462	0.130534	0	-0.26394	0.073069	0.283154	0																		ENSG00000226419	SLC16A1-AS1	SLC16A1 antisense RNA 1	-1.50075	0.000219286	0.00121478	-1		ENSG00000128335	APOL2	apolipoprotein L2	-1.27229	1.92192e-13	9.68257e-12	-1
ENSG00000140545	MFGE8	milk fat globule-EGF factor 8 protein	801	9.53653	9.12987	9.4584	10.3168	9.8908	9.85286	10.3316	10.7754	10.2304	10.3602	10.122	10.9162	9.86873	9.98495	8.61055	9.00161	9.46716	9.54073	9.83529	9.90752	9.91001	8.28846	9.69955	9.97658	10.0614	9.79922	9.82022	9.22137	9.58109	10.0262	0.59474	0.0509998	0.999999	0.988417	0.00117471	0.00764844	1	0.42975	0.157589	0.708947	0	-0.784995	0.00998615	0.0329686	0	-1.05058	0.000569635	0.00266783	-1	0.0360738	0.90552	0.975311	0	-0.229516	0.452728	1	0	-0.363544	0.232726	0.999984	0.932195	0.00219518	0.0167131	1	-0.11839	0.698279	0.840972	0	0.785522	0.00985737	0.0543009	0	-0.265062	0.385419	0.651931	0	0.146673	0.630459	0.843189	0																		ENSG00000145569	FAM105A	family with sequence similarity 105 member A	-1.50098	7.66498e-06	6.31193e-05	-1		ENSG00000117632	STMN1	stathmin 1	-1.27281	1.12219e-10	3.0039e-09	-1
ENSG00000140548	ZNF710	zinc finger protein 710	526	10.151	9.51217	10.6334	10.5082	10.5129	10.7248	11.0381	11.2051	11.1249	10.8098	10.5315	11.0227	11.5598	11.4916	11.4137	11.6249	11.4338	11.2138	10.8288	10.9344	10.4372	9.82481	10.7204	10.8085	11.3981	11.3648	11.1983	11.4383	11.4669	11.2486	0.396246	0.0725358	0.999999	0.912122	3.46314e-05	0.000458271	1	0.206841	0.34713	0.837873	0	0.349901	0.110612	0.230515	0	0.604991	0.00586215	0.0194504	0	-0.309035	0.159403	0.50465	0	-0.0539452	0.805648	1	0	-0.223143	0.310283	0.999984	0.274684	0.211809	0.393253	0	0.879675	6.23633e-05	0.00116141	1	-0.561284	0.0105221	0.0568917	0	0.043707	0.841906	0.938727	0	0.835968	0.000140374	0.00384535	1																		ENSG00000170390	DCLK2	doublecortin like kinase 2	-1.50168	3.928e-08	5.81872e-07	-1		ENSG00000197471	SPN	sialophorin	-1.27329	7.63252e-13	3.4689e-11	-1
ENSG00000140691	ARMC5	armadillo repeat containing 5	3283	6.85335	5.84144	7.42741	7.20084	7.2362	7.28824	8.73483	8.75347	8.60316	7.78519	6.8685	8.17176	8.36665	8.52677	7.9857	8.3279	8.08584	8.19697	7.48398	7.58174	6.2078	5.37002	7.11856	7.11187	8.19934	8.74507	8.32565	8.48625	8.48255	8.30398	0.348882	0.30693	0.999999	1.64689	1.35293e-06	3.47025e-05	1	0.40988	0.229233	0.76583	0	-0.347567	0.306829	0.486756	0	0.447659	0.188673	0.324575	0	-0.888123	0.00905211	0.10908	0	-0.0928974	0.784927	1	0	-0.421658	0.216861	0.999984	0.860454	0.0116822	0.0540008	0	1.30811	0.000125769	0.00199118	1	-0.644425	0.0582902	0.183312	0	-0.196766	0.563045	0.786409	0	1.50488	1.01384e-05	0.000505699	1																		ENSG00000137834	SMAD6	SMAD family member 6	-1.50174	0.000104533	0.000635079	-1		ENSG00000163686	ABHD6	abhydrolase domain containing 6	-1.2734	3.35235e-10	8.10979e-09	-1
ENSG00000140939	NOL3	nucleolar protein 3	677	4.96925	4.39676	5.01714	4.10871	5.02383	5.29924	4.93187	5.1565	5.99295	4.20322	2.4774	4.79929	6.52227	6.80455	6.30571	7.01672	6.65091	5.92017	6.08325	6.35703	5.27614	4.76028	5.20652	5.82841	5.36407	6.1083	6.52682	5.52444	6.284	5.1555	0.0420222	0.915754	0.999999	0.508625	0.195843	0.36285	0	-0.604609	0.136779	0.687148	0	0.976327	0.0105481	0.0345261	0	2.07269	1.67367e-07	2.07795e-06	1	-1.07121	0.00777473	0.0991537	0	0.0251527	0.946518	1	0	-0.536168	0.160017	0.999984	-0.987921	0.0138766	0.0613106	0	1.08477	0.00436834	0.0292867	1	-1.3257	0.000908012	0.00957122	-1	0.746997	0.0484384	0.203163	0	0.337775	0.379374	0.676647	0																		ENSG00000147872	PLIN2	perilipin 2	-1.50235	2.96822e-09	5.85989e-08	-1		ENSG00000128973	CLN6	CLN6, transmembrane ER protein	-1.27413	7.12423e-13	3.25869e-11	-1
ENSG00000140983	RHOT2	ras homolog family member T2	854	9.28666	8.0973	9.40493	9.76298	9.55976	9.65266	10.9111	10.7231	10.9251	10.2944	9.29207	10.359	11.0833	11.1638	10.778	10.8924	10.6358	10.9519	10.4156	10.6326	9.11299	8.22221	10.0139	9.98239	10.6878	11.0166	10.8408	10.9666	10.9909	10.565	0.55207	0.0998068	0.999999	1.6199	1.33136e-06	3.42389e-05	1	0.352565	0.292429	0.806296	0	0.145442	0.663463	0.803388	0	0.69455	0.037886	0.0917553	0	-0.715263	0.0324771	0.229884	0	-0.166156	0.619194	1	0	-0.516773	0.122654	0.999984	0.397914	0.234717	0.418754	0	1.09246	0.0010981	0.0105086	1	-0.713139	0.0329867	0.125249	0	-0.0185889	0.955654	0.982558	0	1.11105	0.000898333	0.0152766	1																		ENSG00000071794	HLTF	helicase like transcription factor	-1.50258	5.46729e-14	3.36561e-12	-1		ENSG00000178202	KDELC2	KDEL motif containing 2	-1.27489	8.42582e-09	1.43872e-07	-1
ENSG00000141101	NOB1	NIN1/PSMD8 binding protein 1 homolog	697	10.8849	10.1552	11.3327	11.1473	10.8385	11.0627	11.2831	10.8646	10.833	11.4307	10.9372	11.266	10.2091	10.3359	9.62216	10.0133	10.1132	10.3479	10.759	10.4739	9.89235	9.86599	10.4206	10.1787	10.1472	10.7545	10.1731	10.7953	10.5904	10.2942	0.144506	0.56395	0.999999	0.131372	0.599988	0.748694	0	0.192148	0.442677	0.879231	0	-0.867503	0.000557684	0.00276911	-1	-1.00053	6.77743e-05	0.000413755	-1	0.205282	0.412239	0.752229	0	0.072255	0.774433	1	0	-0.230713	0.358232	0.999984	0.993716	7.40749e-05	0.00130997	1	-0.00681426	0.978399	0.989507	0	0.615085	0.0140978	0.0699627	0	-0.385445	0.125349	0.355119	0	0.37863	0.131588	0.393077	0																		ENSG00000176834	VSIG10	V-set and immunoglobulin domain containing 10	-1.50281	2.43899e-11	8.00296e-10	-1		ENSG00000177570	SAMD12	sterile alpha motif domain containing 12	-1.27607	0.000151702	0.000841688	-1
ENSG00000141384	TAF4B	TATA-box binding protein associated factor 4b	4431	7.10684	7.12819	7.02352	6.99384	6.81033	7.0738	7.19029	6.50601	6.59033	7.0364	6.93692	6.41082	5.00917	5.57675	4.3543	4.72135	5.46407	6.1065	5.84508	4.99656	5.51993	6.33157	5.66604	5.33591	5.35892	6.02082	5.86794	6.53171	5.5736	5.76703	-0.113041	0.710527	0.999999	-0.268008	0.37931	0.56413	0	-0.131988	0.665037	0.947011	0	-1.56961	3.84238e-07	4.4175e-06	-1	-1.16561	0.000151559	0.000841113	-1	0.0229789	0.939966	0.984025	0	0.426976	0.170744	1	0	0.310348	0.313422	0.999984	0.897732	0.00336263	0.0225783	1	-0.267882	0.385627	0.61012	0	0.73269	0.0166664	0.0784733	0	-0.432924	0.160784	0.410032	0	0.165042	0.591052	0.822412	0																		ENSG00000005059	MCUB	mitochondrial calcium uniporter dominant negative beta subunit	-1.50292	3.43758e-10	8.38243e-09	-1		ENSG00000102003	SYP	synaptophysin	-1.2761	2.68648e-08	4.06527e-07	-1
ENSG00000141401	IMPA2	inositol monophosphatase 2	890	8.72435	8.13961	8.86478	9.22279	8.84885	8.62861	9.52052	9.08377	8.99229	9.30727	8.98964	9.40715	7.52703	8.3442	7.45855	7.37339	7.38096	8.28882	8.61609	8.50912	7.55956	7.18325	8.34436	8.04975	7.90529	8.87715	8.58921	8.43357	8.56073	8.45702	0.287561	0.339148	0.999999	0.559117	0.0629249	0.162059	0	0.297188	0.322092	0.822917	0	-1.26284	3.04634e-05	0.000212587	-1	-1.36802	6.33054e-06	5.17912e-05	-1	0.0256321	0.931898	0.981636	0	-0.0795527	0.79479	1	0	-0.327998	0.278258	0.999984	1.19858	7.02928e-05	0.00125901	1	-0.169444	0.578056	0.764532	0	0.698629	0.0201951	0.0893805	0	-0.669395	0.0276247	0.142677	0	0.499952	0.0983128	0.336148	0																		ENSG00000100350	FOXRED2	FAD dependent oxidoreductase domain containing 2	-1.50402	4.03521e-10	9.70676e-09	-1		ENSG00000149273	RPS3	ribosomal protein S3	-1.27752	3.24006e-12	1.24034e-10	-1
ENSG00000141499	WRAP53	WD repeat containing antisense to TP53	1823	8.48033	8.02657	8.77861	8.82458	8.67099	8.50988	8.75868	8.40588	8.53274	8.93832	8.58747	9.02206	7.73505	8.16578	7.25656	7.62911	7.43128	7.77843	8.50137	8.44534	7.93663	7.87035	8.37522	8.2377	8.09441	8.4845	8.14926	8.38767	8.38543	8.22073	0.205151	0.3246	0.999999	0.106866	0.608328	0.755191	0	0.179347	0.388114	0.852711	0	-0.77138	0.000247987	0.00135341	0	-1.19318	1.44276e-08	2.32251e-07	-1	0.277633	0.182114	0.536405	0	-0.144162	0.498329	1	0	-0.132131	0.527068	0.999984	0.658573	0.00157566	0.0132778	1	-0.534603	0.0113765	0.0586764	0	0.507925	0.0147689	0.0721618	0	-0.68525	0.0011752	0.0179878	-1	0.150648	0.471183	0.748078	0																		ENSG00000188820	CALHM6	calcium homeostasis modulator family member 6	-1.50489	2.87156e-06	2.63146e-05	-1		ENSG00000117748	RPA2	replication protein A2	-1.27765	6.06688e-15	4.33427e-13	-1
ENSG00000141526	SLC16A3	solute carrier family 16 member 3	869	10.729	9.83357	11.5912	11.1251	11.2922	11.6776	12.629	12.2513	12.7479	11.5965	10.9043	12.3649	13.4662	12.9956	13.2672	13.3819	13.1944	12.6178	12.7902	13.0004	11.7702	10.8587	12.501	12.4287	13.1108	13.4284	13.3425	12.9187	13.2909	13.3166	0.42813	0.22436	0.999999	1.45738	3.51612e-05	0.000463137	1	0.314022	0.372678	0.84797	0	0.617762	0.0793084	0.177598	0	1.19449	0.000693421	0.00316145	1	-0.715226	0.042253	0.265265	0	-0.138497	0.694016	1	0	-0.450222	0.200996	0.999984	-0.312027	0.37561	0.566551	0	0.882464	0.0121972	0.0617151	0	-1.27156	0.000304735	0.00424876	-1	-0.0770695	0.826705	0.932687	0	0.959534	0.00642163	0.0602593	0																		ENSG00000136982	DSCC1	DNA replication and sister chromatid cohesion 1	-1.50637	8.11334e-09	1.42641e-07	-1		ENSG00000058804	NDC1	NDC1 transmembrane nucleoporin	-1.27849	2.44572e-07	2.904e-06	-1
ENSG00000141564	RPTOR	regulatory associated protein of MTOR complex 1	2286	8.34293	7.3709	8.71245	8.54989	8.64052	8.70639	9.46362	9.22563	9.19495	8.64448	8.85366	9.12051	9.53896	9.46368	9.71386	9.95507	9.6255	9.20781	8.64107	8.64839	7.9914	7.77287	8.70561	8.45614	9.09193	9.21664	9.11139	9.35286	9.35754	9.34602	0.367279	0.133095	0.999999	0.998109	4.35615e-05	0.000550238	1	0.238785	0.327827	0.825472	0	0.261732	0.282316	0.459892	0	0.702773	0.00391846	0.0138534	0	-0.392045	0.107644	0.425254	0	0.0489962	0.840459	1	0	-0.0890127	0.7157	0.999984	0.494865	0.0427004	0.133793	0	1.19764	9.11145e-07	4.19365e-05	1	-0.441752	0.0697859	0.206447	0	0.261022	0.283458	0.558614	0	0.936617	0.00012307	0.00350513	1																		ENSG00000103489	XYLT1	xylosyltransferase 1	-1.50985	1.87065e-06	1.80158e-05	-1		ENSG00000140600	SH3GL3	SH3 domain containing GRB2 like 3, endophilin A3	-1.27982	0.000106618	0.000617368	-1
ENSG00000141568	FOXK2	forkhead box K2	782.5	11.2165	10.847	11.4585	11.3295	11.3959	11.3954	11.6568	11.5554	11.4613	11.4145	11.0596	11.4463	11.5441	11.4846	11.1277	11.3746	11.4864	11.3314	11.1913	10.9402	10.5405	10.5171	10.8697	10.6476	11.2287	11.6446	11.3203	11.6118	11.5893	11.3889	0.173673	0.299416	0.999999	0.355378	0.0336752	0.101289	0	-0.0553571	0.740743	0.9617	0	-0.158673	0.343177	0.52568	0	0.0800198	0.632836	0.763973	0	-0.237062	0.156394	0.500766	0	0.00163083	0.992238	1	0	-0.222884	0.184401	0.999984	0.615951	0.000240513	0.0032359	1	0.695971	3.38308e-05	0.000716301	1	-0.211093	0.206881	0.418405	0	-0.131074	0.433557	0.690664	0	0.827044	8.04523e-07	6.73022e-05	1																		ENSG00000138160	KIF11	kinesin family member 11	-1.51168	4.29534e-11	1.33946e-09	-1		ENSG00000151725	CENPU	centromere protein U	-1.27991	1.08688e-08	1.81666e-07	-1
ENSG00000141570	CBX8	chromobox 8	721	6.7463	6.42139	7.13719	7.04934	6.93298	7.01575	7.25131	6.73403	7.05235	7.23575	6.67196	6.98147	7.83084	8.10885	8.20559	8.3499	8.04836	8.05713	7.23884	6.84168	6.14877	6.6143	7.38513	6.79896	6.81575	7.62153	7.31283	7.672	7.36901	7.30673	0.187138	0.461078	0.999999	0.208005	0.413886	0.597391	0	-0.0184313	0.941874	0.993353	0	0.975912	8.8073e-05	0.00054658	1	1.11061	7.70049e-06	6.14917e-05	1	-0.039299	0.876782	0.9672	0	0.0953978	0.695316	1	0	0.161679	0.522436	0.999984	0.0105293	0.966736	0.981082	0	1.12114	5.86323e-06	0.000178492	1	-0.448746	0.0729869	0.213012	0	0.661863	0.00694357	0.0583638	0	0.459275	0.0655959	0.26677	0																		ENSG00000197008	ZNF138	zinc finger protein 138	-1.51213	6.06531e-11	1.81204e-09	-1		ENSG00000137393	RNF144B	ring finger protein 144B	-1.28219	1.11439e-05	8.54128e-05	-1
ENSG00000141698	NT5C3B	5'-nucleotidase, cytosolic IIIB	969.5	8.67613	8.46364	8.74417	8.70529	8.19445	8.08232	9.47874	8.93434	8.93749	8.89737	8.60677	8.91218	7.82569	8.39126	7.04138	7.38616	7.69761	8.42094	8.39656	8.2958	7.80245	7.84508	8.09053	8.09964	8.21724	9.15337	8.35666	8.66099	8.46224	8.49922	-0.258409	0.343395	0.999999	0.473896	0.0811728	0.194697	0	0.425661	0.118298	0.657872	0	-1.19379	1.3351e-05	0.00010292	-1	-0.844642	0.00207988	0.00808227	-1	-0.306644	0.258755	0.623363	0	0.0424998	0.878046	1	0	-0.156947	0.566524	0.999984	0.741599	0.00660171	0.0361694	1	-0.103043	0.708389	0.84666	0	0.250907	0.356777	0.57946	0	-0.593734	0.0307043	0.152162	0	0.490691	0.0727155	0.282315	0																		ENSG00000175643	RMI2	RecQ mediated genome instability 2	-1.51375	1.07988e-13	6.23441e-12	-1		ENSG00000006625	GGCT	gamma-glutamylcyclotransferase	-1.28674	1.81909e-09	3.63155e-08	-1
ENSG00000141753	IGFBP4	insulin like growth factor binding protein 4	2200	3.70193	3.24902	4.8839	3.17895	3.53505	3.79161	5.91441	6.26357	6.52008	5.01751	5.16944	6.56572	4.66446	5.19986	4.32003	5.24244	4.97054	4.67241	5.87042	6.66381	5.8389	4.69227	5.6414	6.15146	6.38816	6.70668	6.81337	5.14609	6.30457	6.62515	-0.486418	0.215297	0.999999	1.80989	2.17349e-06	5.06255e-05	1	1.86834	1.34955e-06	0.000636295	1	-1.26632	0.000877176	0.00412535	-1	-0.671656	0.0775909	0.16355	0	-0.427971	0.254992	0.619528	0	0.166693	0.66514	1	0	-0.486236	0.195638	0.999984	0.12715	0.735855	0.847316	0	-0.544506	0.15252	0.347761	0	-0.338539	0.367972	0.590293	0	-1.01019	0.00780703	0.0630055	0	0.465688	0.215582	0.513298	0																		ENSG00000163808	KIF15	kinesin family member 15	-1.51651	5.13847e-12	2.014e-10	-1		ENSG00000173706	HEG1	heart development protein with EGF like domains 1	-1.28733	0.00144267	0.00594116	-1
ENSG00000141854	MISP3	MISP family member 3	1479.5	2.97887	1.36199	2.71933	2.3528	3.64802	3.75632	3.55606	3.39118	4.15137	3.35544	3.25641	3.82341	5.66569	5.26821	5.89243	5.68239	5.3975	5.21679	4.56834	5.08028	3.47018	3.31047	4.51921	4.76193	4.46751	4.79599	4.31802	4.04041	5.23412	4.18516	0.634068	0.12462	0.999999	0.951978	0.0202508	0.0687372	0	0.123242	0.757872	0.963459	0	1.64264	1.59962e-05	0.000120698	1	1.67039	1.35663e-05	0.000101325	1	-0.194669	0.623702	0.873731	0	-0.166922	0.649315	1	0	-0.144435	0.701473	0.999984	-0.694629	0.0739609	0.195519	0	0.975759	0.00895282	0.0490692	1	-0.922722	0.0173247	0.0803887	0	0.747667	0.0445851	0.193335	0	0.228093	0.545442	0.794573	0																		ENSG00000111846	GCNT2	glucosaminyl (N-acetyl) transferase 2, I-branching enzyme (I blood group)	-1.51688	5.24092e-08	7.56428e-07	-1		ENSG00000185379	RAD51D	RAD51 paralog D	-1.28997	5.18667e-14	2.97829e-12	-1
ENSG00000141985	SH3GL1	SH3 domain containing GRB2 like 1, endophilin A2	1220	9.48066	8.78487	10.2822	10.0852	10.1161	9.97203	10.8718	10.4624	10.8274	10.3011	9.59209	10.5462	11.8532	11.5566	11.7088	11.7155	11.3576	10.8574	10.9116	11.0757	9.79368	9.11226	10.6136	10.4275	10.9045	11.1761	11.1538	10.8738	11.1748	10.8989	0.372646	0.243108	0.999999	0.98023	0.00212759	0.0121317	1	0.126952	0.690717	0.954105	0	0.889613	0.00524477	0.0190274	0	1.04319	0.00106891	0.00459879	1	-0.480631	0.131801	0.463206	0	-0.327055	0.304637	1	0	-0.458183	0.150728	0.999984	0.0115126	0.971212	0.984642	0	1.0547	0.000938987	0.00936613	1	-0.713815	0.0251786	0.103617	0	0.329373	0.301323	0.577384	0	0.725328	0.0229057	0.13761	0																		ENSG00000155016	CYP2U1	cytochrome P450 family 2 subfamily U member 1	-1.51696	3.94118e-07	4.50683e-06	-1		ENSG00000144741	SLC25A26	solute carrier family 25 member 26	-1.2907	9.39241e-19	1.542e-16	-1
ENSG00000142002	DPP9	dipeptidyl peptidase 9	626	11.1212	10.4102	11.5688	11.4533	11.5867	11.5496	12.1561	11.7891	11.8543	11.6375	11.3411	11.6805	12.0139	12.0831	11.9023	12.2143	11.8817	11.8614	11.6755	11.391	10.8362	10.5598	11.309	11.1551	11.7357	12.045	11.8767	12.0994	12.1494	11.756	0.402284	0.0740098	0.999999	0.795209	0.000410277	0.00333775	1	0.028504	0.899175	0.986995	0	0.0570057	0.799803	0.892986	0	0.414715	0.0651973	0.142212	0	-0.364421	0.105072	0.419893	0	-0.0067121	0.976185	1	0	-0.284773	0.206042	0.999984	0.494662	0.0280267	0.099942	0	0.909377	5.34883e-05	0.00103295	1	-0.431108	0.0551477	0.176736	0	-0.0163937	0.941851	0.977776	0	0.92577	3.87797e-05	0.00143824	1																		ENSG00000267374	AC016205.1		-1.52004	7.11078e-09	1.28072e-07	-1		ENSG00000187239	FNBP1	formin binding protein 1	-1.29105	3.1525e-05	0.000212699	-1
ENSG00000142046	TMEM91	transmembrane protein 91	723	8.69714	8.70791	9.17584	9.20486	9.20462	8.89689	8.72353	9.28221	9.4772	9.25812	8.99727	9.65347	11.1805	10.7796	11.2258	11.1912	10.7171	10.0183	9.93804	10.6052	10.0773	9.13468	10.0407	10.6827	10.1098	9.36395	9.73277	9.22401	10.006	9.664	0.210003	0.484853	0.999999	0.288435	0.337406	0.524025	0	0.199859	0.505498	0.901343	0	1.72788	7.69095e-09	1.36678e-07	1	1.27734	1.95502e-05	0.000140705	1	0.121427	0.685835	0.899298	0	-0.329116	0.269661	1	0	-0.138131	0.643503	0.999984	-0.694555	0.0202906	0.0800795	0	0.582782	0.0508448	0.167014	0	-0.309576	0.301541	0.52602	0	0.96776	0.0012015	0.018181	1	-0.384979	0.197812	0.490325	0																		ENSG00000185158	LRRC37B	leucine rich repeat containing 37B	-1.52021	2.29693e-11	7.59516e-10	-1		ENSG00000104738	MCM4	minichromosome maintenance complex component 4	-1.29203	3.44855e-06	3.03521e-05	-1
ENSG00000142303	ADAMTS10	ADAM metallopeptidase with thrombospondin type 1 motif 10	997.5	5.64275	4.63115	4.65729	6.36898	5.50214	4.68761	5.37271	5.81235	5.72009	5.19425	4.0057	3.77065	8.25995	7.78349	5.63107	5.45756	6.70319	7.17917	5.98095	5.68003	3.30194	4.87919	3.84	4.38954	5.56674	6.31467	5.57861	5.89601	5.64238	4.41946	0.473374	0.307968	0.999999	0.444407	0.338929	0.525193	0	-0.889495	0.056467	0.538778	0	1.54108	0.000821897	0.00389626	1	1.61364	0.000524648	0.00248327	1	-0.860528	0.0652228	0.332287	0	-0.787961	0.0861834	1	0	-0.675377	0.147574	0.999984	0.0308293	0.947646	0.970704	0	1.64447	0.000403821	0.00494694	1	-0.707634	0.129728	0.311061	0	0.906011	0.0500403	0.207782	0	0.738463	0.113485	0.362945	0																		ENSG00000136144	RCBTB1	RCC1 and BTB domain containing protein 1	-1.521	3.45013e-22	1.29295e-19	-1		ENSG00000157653	C9orf43	chromosome 9 open reading frame 43	-1.29314	3.1152e-06	2.7796e-05	-1
ENSG00000142546	NOSIP	nitric oxide synthase interacting protein	849	9.63359	8.99298	9.87816	9.92706	9.82867	9.8377	10.6462	10.3263	10.5555	10.3089	9.79465	10.4295	10.8134	10.8234	10.671	10.7504	10.272	10.4265	10.2109	10.5589	9.68559	9.02762	10.148	9.93243	10.3212	10.7312	10.4203	10.4798	10.7083	10.3905	0.300569	0.211698	0.999999	0.917047	0.000135142	0.00136908	1	0.319763	0.18293	0.739638	0	0.242877	0.310546	0.49094	0	0.278518	0.245575	0.396099	0	-0.296714	0.215758	0.574853	0	-0.261074	0.276023	1	0	-0.394152	0.100553	0.999984	0.402448	0.0937104	0.229722	0	0.680966	0.00456578	0.0301262	1	-0.313016	0.191497	0.398436	0	-0.0344982	0.885534	0.955389	0	0.715464	0.00285879	0.0344737	1																		ENSG00000154839	SKA1	spindle and kinetochore associated complex subunit 1	-1.52337	2.77604e-16	2.9278e-14	-1		ENSG00000140463	BBS4	Bardet-Biedl syndrome 4	-1.29415	3.805e-05	0.000249934	-1
ENSG00000142684	ZNF593	zinc finger protein 593	686.5	7.98477	6.77355	8.0037	7.84035	7.73307	7.5803	9.20687	8.55304	8.84411	8.52042	7.30278	8.02712	8.58083	8.96966	8.28561	8.85791	8.24224	9.25205	7.7036	7.48468	6.16293	6.27623	7.498	6.28474	7.94968	9.25491	8.38357	9.13733	8.86216	8.20975	0.0279366	0.939386	0.999999	1.04798	0.00417616	0.0207028	0	0.269562	0.462418	0.889892	0	-0.221411	0.543912	0.709929	0	0.705235	0.0537458	0.121901	0	-0.75048	0.0399211	0.257532	0	0.176165	0.6295	1	0	-0.377048	0.308313	0.999984	1.0499	0.00441999	0.0274496	1	1.75513	1.86174e-06	7.27057e-05	1	-0.657219	0.0720115	0.210957	0	0.0480155	0.895223	0.95868	0	1.70712	3.46333e-06	0.000216807	1																		ENSG00000120800	UTP20	UTP20, small subunit processome component	-1.52414	2.28842e-06	2.15529e-05	-1		ENSG00000113368	LMNB1	lamin B1	-1.29454	2.71582e-09	5.30281e-08	-1
ENSG00000142949	PTPRF	protein tyrosine phosphatase, receptor type F	2744.5	2.94993	2.17099	3.24294	3.52549	3.28014	4.08728	4.77315	3.41729	4.80591	3.83598	3.81564	3.93198	6.16068	5.22477	6.44394	6.48283	6.19638	4.35337	4.78383	5.10823	4.91217	4.41904	5.17426	5.22804	5.54911	4.63495	5.74851	4.8089	5.72897	5.0796	0.646122	0.103104	0.999999	1.29811	0.00096016	0.00652101	0	0.155662	0.689618	0.954105	0	1.36175	0.00033375	0.00175987	1	1.77175	3.61148e-06	3.15779e-05	1	-0.496323	0.199002	0.553019	0	-0.0863244	0.818178	1	0	0.0392706	0.917354	0.999984	-0.951283	0.0131733	0.0590007	0	0.820468	0.0295453	0.114274	0	-1.18772	0.00194649	0.0166339	-1	0.584029	0.120992	0.348009	0	0.236439	0.531579	0.786159	0																		ENSG00000143476	DTL	denticleless E3 ubiquitin protein ligase homolog	-1.52946	8.81563e-08	1.19867e-06	-1		ENSG00000105849	TWISTNB	TWIST neighbor	-1.29519	2.90647e-11	8.97183e-10	-1
ENSG00000143314	MRPL24	mitochondrial ribosomal protein L24	721.5	11.604	11.5692	11.7842	11.635	11.4858	11.624	11.2351	10.6258	10.8451	11.9086	11.453	11.2509	10.3685	10.7838	10.1953	10.4836	10.3302	10.6639	11.2527	11.155	10.6721	11.2053	11.1544	10.8478	10.1495	11.0937	10.6718	11.0157	11.0838	10.4678	-0.0692752	0.753898	0.999999	-0.700352	0.00155553	0.00949163	-1	-0.0180348	0.934965	0.991882	0	-0.432293	0.0517746	0.12641	0	-1.0192	4.36229e-06	3.72434e-05	-1	0.613042	0.00562124	0.0829378	0	0.0261373	0.906593	1	0	0.0287395	0.896704	0.999984	0.466147	0.0350849	0.117166	0	-0.553051	0.012748	0.0637928	0	0.654295	0.00312068	0.023598	1	-0.364902	0.100574	0.310482	0	-0.188148	0.395713	0.690305	0																		ENSG00000167513	CDT1	chromatin licensing and DNA replication factor 1	-1.52949	2.17289e-05	0.00015766	-1		ENSG00000158089	GALNT14	polypeptide N-acetylgalactosaminyltransferase 14	-1.2963	2.19241e-11	7.0003e-10	-1
ENSG00000143333	RGS16	regulator of G protein signaling 16	2427	8.45822	7.40281	7.6027	8.46586	7.59216	7.4476	8.21268	8.39746	8.41916	7.97808	8.08047	8.43668	9.9619	9.05587	8.95808	9.15663	9.30349	9.2722	8.58708	8.88841	8.46651	8.20003	8.6605	8.58573	8.78809	8.56647	8.80438	8.30454	8.81258	8.71115	0.0140744	0.957398	0.999999	0.42103	0.109642	0.241867	0	0.249879	0.342487	0.834881	0	0.989889	0.000160861	0.000924942	1	1.00138	0.000136181	0.00076572	1	-0.157077	0.550241	0.838301	0	-0.14559	0.578224	1	0	-0.152019	0.562107	0.999984	-0.297373	0.257604	0.445171	0	0.704003	0.00723966	0.0419388	1	-0.419093	0.110612	0.279791	0	0.582283	0.0263317	0.13874	0	0.121719	0.642659	0.850424	0																		ENSG00000151725	CENPU	centromere protein U	-1.52971	8.90644e-12	3.25771e-10	-1		ENSG00000213614	HEXA	hexosaminidase subunit alpha	-1.29665	7.58995e-07	7.92419e-06	-1
ENSG00000143367	TUFT1	tuftelin 1	2107	5.27614	5.46662	5.2242	5.49181	5.42334	5.58184	5.06835	5.35503	5.5824	5.28146	5.72208	5.87405	4.4526	5.10605	4.46981	4.17231	4.95155	4.58887	5.7036	5.35042	5.6561	5.51464	5.37591	5.8957	4.8464	5.14841	5.23678	5.36221	5.44574	5.46096	0.170133	0.412951	0.999999	0.025379	0.904043	0.952513	0	0.136091	0.506874	0.901343	0	-0.600683	0.00703583	0.0244736	0	-0.96513	1.25683e-05	9.46989e-05	-1	0.280846	0.176518	0.530795	0	-0.0836012	0.722206	1	0	0.029236	0.885324	0.999984	0.0270187	0.894354	0.941248	0	-0.938112	2.04183e-05	0.000480764	-1	0.211265	0.306071	0.530104	0	-0.753865	0.000720171	0.0128911	-1	-0.184247	0.370118	0.669695	0																		ENSG00000107331	ABCA2	ATP binding cassette subfamily A member 2	-1.53227	1.0922e-05	8.64731e-05	-1		ENSG00000197124	ZNF682	zinc finger protein 682	-1.29719	1.86684e-05	0.000135164	-1
ENSG00000143382	ADAMTSL4	ADAMTS like 4	3537.5	4.43174	3.77679	4.43134	4.89313	4.56032	5.30605	5.59306	5.40658	4.84981	5.10839	4.83336	5.37315	4.00671	4.22923	3.27866	3.42477	3.79592	5.02821	4.71182	4.13199	3.89064	3.66756	4.22311	4.25919	4.4994	5.05622	4.48924	5.25788	4.95097	4.72777	0.64486	0.0391455	0.999999	0.976806	0.00172462	0.0103096	1	0.152461	0.621012	0.93789	0	-1.28173	5.2382e-05	0.00034567	-1	-0.77919	0.0131796	0.0381786	0	-0.179485	0.559296	0.844155	0	0.323057	0.318097	1	0	-0.187805	0.552205	0.999984	0.950255	0.00236879	0.0177117	1	0.171065	0.591719	0.773553	0	0.115271	0.708586	0.848493	0	-0.663919	0.0349624	0.164975	0	0.834984	0.00766263	0.067364	0																		ENSG00000167315	ACAA2	acetyl-CoA acyltransferase 2	-1.53286	5.47626e-13	2.70783e-11	-1		ENSG00000166228	PCBD1	pterin-4 alpha-carbinolamine dehydratase 1	-1.29937	1.47819e-08	2.36727e-07	-1
ENSG00000143498	TAF1A	TATA-box binding protein associated factor, RNA polymerase I subunit A	1047	8.04065	7.69373	7.80314	7.4583	7.48671	7.69574	7.85581	7.90002	8.00072	7.78364	8.17479	7.93107	6.64997	6.75388	6.45736	6.74758	7.03186	7.22312	7.25752	6.75601	7.3308	7.78086	7.49805	7.18361	7.2227	7.60359	7.41104	7.84377	7.55113	7.50551	-0.293756	0.0927513	0.999999	0.0667575	0.700253	0.823576	0	0.41127	0.018322	0.361982	0	-1.24874	1.62882e-11	5.62086e-10	-1	-0.92321	3.22432e-07	3.68906e-06	-1	0.0507565	0.769218	0.929962	0	0.376287	0.0506691	1	0	0.349527	0.0495801	0.999984	0.453838	0.00917571	0.0452303	0	-0.469373	0.0100347	0.0534971	0	0.322623	0.0639218	0.194815	0	-0.600588	0.000983088	0.0159023	-1	0.131215	0.455513	0.735676	0																		ENSG00000151692	RNF144A	ring finger protein 144A	-1.5347	1.74067e-06	1.69165e-05	-1		ENSG00000177465	ACOT4	acyl-CoA thioesterase 4	-1.30158	2.82893e-07	3.29492e-06	-1
ENSG00000143507	DUSP10	dual specificity phosphatase 10	1317	8.10515	7.6173	7.76983	8.15398	7.74661	8.04361	8.37497	8.54646	8.20285	8.2592	8.76767	8.88609	8.02168	7.72079	8.15304	8.22126	7.61372	7.46041	7.89374	8.16337	8.36487	7.56579	8.07576	8.25171	8.38827	7.89673	7.93518	7.52441	7.87287	8.34366	0.141998	0.540429	0.999999	0.512296	0.0268283	0.0850817	0	0.636945	0.00570525	0.224656	0	-0.388099	0.0941957	0.203367	0	-0.82219	0.000390417	0.00192292	-1	0.266647	0.246003	0.609464	0	-0.167444	0.473978	1	0	-0.153766	0.505416	0.999984	0.637339	0.0056388	0.0323698	1	-0.184851	0.427174	0.646749	0	0.67511	0.00341899	0.0253201	1	-0.14708	0.528185	0.764098	0	-0.0377709	0.870448	0.955526	0																		ENSG00000117266	CDK18	cyclin dependent kinase 18	-1.53637	4.50197e-07	5.08012e-06	-1		ENSG00000183486	MX2	MX dynamin like GTPase 2	-1.30163	0.000322847	0.0016282	-1
ENSG00000143793	C1orf35	chromosome 1 open reading frame 35	1427	6.76139	5.99907	7.28453	7.28978	7.27757	7.01604	8.30863	7.98074	8.18535	8.0031	7.22182	7.69316	8.26802	8.16833	7.92754	8.0453	7.82308	8.23311	7.57824	7.75859	6.7672	6.07684	7.39487	7.16573	7.89917	8.16017	7.88887	7.94454	8.45336	7.77162	0.389587	0.173999	0.999999	1.28285	6.73329e-06	0.000127372	1	0.43884	0.122842	0.667041	0	-0.0327781	0.907627	0.953261	0	0.34186	0.227635	0.373952	0	-0.454421	0.108062	0.425818	0	-0.0797835	0.778054	1	0	-0.406731	0.153519	0.999984	0.638818	0.0248734	0.0920262	0	0.980678	0.000569896	0.00636066	1	-0.382094	0.176663	0.379161	0	-0.0402342	0.886812	0.955978	0	1.02091	0.00032583	0.0072882	1																		ENSG00000104738	MCM4	minichromosome maintenance complex component 4	-1.53681	3.3888e-08	5.09059e-07	-1		ENSG00000228929	RPS13P2	ribosomal protein S13 pseudogene 2	-1.30199	3.56502e-06	3.12484e-05	-1
ENSG00000143878	RHOB	ras homolog family member B	2372	6.05761	4.89045	5.36027	6.20106	5.66746	6.49679	4.57551	3.86219	4.8038	4.20169	3.66852	4.40545	6.74416	5.09125	5.14217	5.43024	5.79105	5.09218	5.20186	4.68308	4.25386	5.16864	5.2485	4.54036	4.88961	5.29942	5.02404	5.40206	4.89016	5.05558	0.581002	0.0910215	0.999999	-0.924937	0.00841089	0.0354658	0	-1.79741	3.0434e-07	0.000192537	-1	1.25328	0.000354924	0.00185731	1	1.17469	0.000911963	0.00401824	1	-0.291475	0.415604	0.754229	0	-0.370062	0.286179	1	0	0.225564	0.518858	0.999984	-0.776599	0.0283574	0.10083	0	0.398094	0.253366	0.475995	0	-0.87744	0.0132749	0.0671667	0	0.297253	0.393859	0.659215	0	0.100841	0.772406	0.913024	0																		ENSG00000178498	DTX3	deltex E3 ubiquitin ligase 3	-1.53693	3.62149e-05	0.000249464	-1		ENSG00000184162	NR2C2AP	nuclear receptor 2C2 associated protein	-1.30313	1.38028e-06	1.35124e-05	-1
ENSG00000144036	EXOC6B	exocyst complex component 6B	695	10.0503	10.7694	10.035	10.2182	10.2733	10.3198	10.1198	10.2301	10.1425	9.68443	10.211	9.8323	11.1598	10.9905	11.0131	11.0027	10.8902	10.7005	10.19	9.88515	10.3183	10.6871	10.1654	9.95349	10.1646	10.203	10.2526	10.1484	10.0837	10.1837	-0.0549445	0.764026	0.999999	-0.157458	0.390347	0.575073	0	-0.333931	0.0689758	0.570508	0	0.865654	2.20522e-06	2.08525e-05	1	0.915121	5.97636e-07	6.38944e-06	1	-0.231418	0.208251	0.565459	0	-0.18195	0.318207	1	0	0.153599	0.401278	0.999984	-0.36426	0.0471258	0.142997	0	0.550861	0.00256063	0.0198236	0	-0.206239	0.261957	0.483722	0	0.708882	0.000107234	0.00371799	1	-0.15802	0.388318	0.684371	0																		ENSG00000166483	WEE1	WEE1 G2 checkpoint kinase	-1.53753	3.63637e-11	1.14567e-09	-1		ENSG00000143179	UCK2	uridine-cytidine kinase 2	-1.30374	6.14978e-09	1.09017e-07	-1
ENSG00000144118	RALB	RAS like proto-oncogene B	874	12.8255	13.162	13.2775	12.7172	13.081	13.1383	12.7094	12.6522	12.886	12.8617	12.8934	12.7724	13.5329	13.542	14.3988	14.2412	13.8651	13.4452	13.2049	13.2776	13.2515	13.5335	13.3729	13.1455	12.9763	13.1801	13.3182	13.1602	13.1759	13.1446	-0.106689	0.588463	0.999999	-0.33623	0.0882451	0.206847	0	-0.141927	0.471754	0.893803	0	1.09353	2.92668e-08	4.45912e-07	1	1.0078	3.19383e-07	3.66202e-06	1	0.0876149	0.656949	0.885314	0	0.00188646	0.992362	1	0	0.110479	0.575128	0.999984	-0.498315	0.0114932	0.0533698	0	0.50949	0.00973231	0.0522743	0	-0.306022	0.120713	0.296849	0	0.701783	0.000370486	0.00834588	1	-0.192293	0.329323	0.634334	0																		ENSG00000146281	PM20D2	peptidase M20 domain containing 2	-1.53881	7.22505e-10	1.64011e-08	-1		ENSG00000167325	RRM1	ribonucleotide reductase catalytic subunit M1	-1.30535	4.73875e-07	5.18568e-06	-1
ENSG00000144161	ZC3H8	zinc finger CCCH-type containing 8	853.5	9.80694	9.7006	9.49407	9.69404	9.4668	9.27659	9.45823	9.43487	9.30959	9.50249	9.37438	9.37462	8.35796	8.52842	8.19387	7.80902	8.56038	8.95639	9.21101	9.26923	9.11583	9.17558	8.79625	9.0286	8.8327	9.26463	9.05868	8.9911	8.55682	8.69826	-0.176371	0.341881	0.999999	-0.261936	0.158872	0.314413	0	-0.0698373	0.707371	0.956497	0	-1.00035	1.45611e-07	1.88395e-06	-1	-0.866007	4.85746e-06	4.09795e-05	-1	0.0157274	0.932756	0.981732	0	0.150069	0.43744	1	0	-0.185008	0.322458	0.999984	0.397807	0.0332249	0.112695	0	-0.468199	0.0137441	0.0673477	0	0.638212	0.000675791	0.00763128	1	-0.227795	0.232864	0.503246	0	-0.240405	0.201752	0.495809	0																		ENSG00000058804	NDC1	NDC1 transmembrane nucleoporin	-1.53914	5.54575e-10	1.29799e-08	-1		ENSG00000176393	RNPEP	arginyl aminopeptidase	-1.30548	5.95497e-10	1.35757e-08	-1
ENSG00000144339	TMEFF2	transmembrane protein with EGF like and two follistatin like domains 2	2723	5.06562	5.02106	4.00917	4.38832	5.68679	4.2388	3.67597	2.14853	3.98498	3.97285	2.86175	2.86933	6.17989	5.59544	5.8827	6.28177	6.20094	6.2716	5.03221	4.03418	3.4698	6.33125	5.23668	3.82044	3.87693	4.96427	5.11253	5.43533	5.22158	3.20198	0.118419	0.79132	0.999999	-0.988852	0.0285054	0.0892685	0	-1.19189	0.00826659	0.257984	0	1.89419	2.59652e-05	0.000184696	1	2.26185	5.01416e-07	5.46188e-06	1	-0.0846149	0.852528	0.960967	0	0.283048	0.524831	1	0	0.894466	0.0455123	0.999984	-1.6214	0.000318254	0.00399025	-1	0.640454	0.150127	0.344233	0	-1.17631	0.00916821	0.0513517	0	1.08555	0.0149579	0.0959245	0	-0.445095	0.318783	0.625593	0																		ENSG00000196172	ZNF681	zinc finger protein 681	-1.53975	4.54054e-07	5.11515e-06	-1		ENSG00000120093	HOXB3	homeobox B3	-1.30646	0.000165503	0.000908586	-1
ENSG00000144355	DLX1	distal-less homeobox 1	1022	7.6154	7.79657	7.59882	7.602	7.82559	7.78646	8.80058	9.80618	8.91467	8.46347	8.55566	9.45094	7.51307	8.00355	6.93394	6.97509	7.85836	8.56993	8.18734	7.95462	8.17703	7.42161	7.9699	8.21847	8.37046	8.44392	8.07015	8.22489	7.91223	8.44586	0.0611768	0.841711	0.999999	1.44345	2.11965e-06	4.95443e-05	1	1.05686	0.000519235	0.0601038	0	-1.55291	3.72689e-07	4.30558e-06	-1	-0.868887	0.00436513	0.0151689	0	-0.325409	0.282179	0.646939	0	0.358616	0.243917	1	0	-0.185767	0.542293	0.999984	0.904663	0.00292484	0.0204925	1	0.0357761	0.906923	0.957023	0	0.627495	0.0388437	0.139459	0	-0.241392	0.429743	0.68664	0	0.277168	0.363356	0.663315	0																		ENSG00000173894	CBX2	chromobox 2	-1.54182	5.09649e-06	4.40397e-05	-1		ENSG00000146281	PM20D2	peptidase M20 domain containing 2	-1.30704	1.43409e-07	1.81586e-06	-1
ENSG00000144504	ANKMY1	ankyrin repeat and MYND domain containing 1	1698	7.67826	7.20765	7.42348	7.7953	7.87555	7.79463	8.22461	8.71078	8.53038	7.94884	7.68995	8.2886	9.13858	9.04301	9.05564	9.07324	8.80722	8.90978	8.36499	8.47173	8.3141	7.55883	8.16531	8.7694	9.03156	8.39758	8.63559	8.51524	8.73389	8.33058	0.356947	0.101221	0.999999	1.00981	3.18729e-06	6.96954e-05	1	0.166684	0.441539	0.878669	0	0.553732	0.00978059	0.0323862	0	0.899316	2.94827e-05	0.000200503	1	-0.486178	0.0241109	0.194997	0	-0.140594	0.511284	1	0	-0.130223	0.544334	0.999984	-0.242238	0.261346	0.44877	0	0.657078	0.00220101	0.01764	1	-0.517643	0.0162686	0.0773224	0	0.381673	0.0750153	0.262746	0	0.275405	0.199717	0.493277	0																		ENSG00000112303	VNN2	vanin 2	-1.54549	0.000739443	0.00355029	-1		ENSG00000133740	E2F5	E2F transcription factor 5	-1.30946	0.000565596	0.00265008	-1
ENSG00000144583	MARCH4	membrane associated ring-CH-type finger 4	4447	4.61822	5.06889	5.66039	5.65437	5.21004	5.20254	5.91085	6.47589	6.59575	5.75707	5.7786	6.62801	7.61047	7.69679	7.50438	7.57662	7.40019	6.86653	7.09823	7.41194	7.02814	5.97068	6.78947	7.11084	6.90626	6.99913	7.2466	6.12625	6.53802	6.85059	0.176194	0.528013	0.999999	1.08698	8.87216e-05	0.000968613	1	0.683759	0.013574	0.321798	0	1.16608	2.01823e-05	0.000147692	1	1.11637	4.65744e-05	0.000297867	1	-0.227031	0.409233	0.751235	0	-0.276741	0.30997	1	0	-0.457446	0.0935458	0.999984	-0.545106	0.046937	0.1426	0	0.571263	0.0364387	0.132467	0	-0.392471	0.153137	0.345814	0	0.723898	0.00811516	0.0645852	0	-0.152635	0.577017	0.814584	0																		ENSG00000117450	PRDX1	peroxiredoxin 1	-1.54666	2.89442e-12	1.22431e-10	-1		ENSG00000168918	INPP5D	inositol polyphosphate-5-phosphatase D	-1.30962	1.46809e-09	3.0241e-08	-1
ENSG00000144645	OSBPL10	oxysterol binding protein like 10	562	4.72326	4.84592	5.70076	4.93369	5.4368	5.2199	3.27446	2.61773	0.903984	2.66445	4.55334	3.21988	4.1028	2.88331	2.87386	3.70034	3.74957	3.26276	4.00134	3.76054	3.68223	5.16637	5.75521	4.89536	2.69405	3.90295	3.33597	4.25246	4.96762	1.72365	0.0259297	0.952242	0.999999	-1.89187	5.3658e-05	0.000649872	-1	-1.19122	0.00830476	0.257984	0	0.541605	0.271371	0.447247	0	-0.0783793	0.868985	0.924546	0	0.726578	0.133596	0.465129	0	0.106594	0.825529	1	0	1.21212	0.00650963	0.999984	-1.29153	0.00407681	0.0258851	-1	-1.36991	0.00268759	0.0204704	-1	-0.335381	0.469102	0.679696	0	-0.41376	0.378335	0.645823	0	-0.956145	0.0311095	0.167973	0																		ENSG00000150593	PDCD4	programmed cell death 4	-1.54889	1.79143e-09	3.70085e-08	-1		ENSG00000182199	SHMT2	serine hydroxymethyltransferase 2	-1.30968	3.4451e-05	0.000229756	-1
ENSG00000144649	FAM198A	family with sequence similarity 198 member A	1940	3.03538	3.14097	4.38728	2.08738	4.21127	4.67349	4.2944	4.85268	4.20403	5.31998	5.70004	5.66513	0.145465	0.680862	1.50148	1.591	1.28409	0	2.35143	1.75073	2.34227	2.82641	3.20226	2.69291	3.71399	2.8525	2.22663	4.46504	3.53385	4.0237	0.261899	0.529926	0.999999	0.684801	0.0985963	0.224223	0	1.37142	0.000749601	0.0743105	0	-2.61046	7.99715e-09	1.40714e-07	0	-3.50379	4.22769e-15	3.13569e-13	-1	0.948517	0.0190063	0.169011	0	0.0551873	0.909944	1	0	0.554729	0.206001	0.999984	2.24372	6.67515e-08	4.77246e-06	1	-1.26006	0.00618944	0.0375776	0	1.31277	0.00125067	0.0120238	1	-2.19101	1.31529e-06	0.000173242	0	0.930949	0.0276705	0.155386	0																		ENSG00000197043	ANXA6	annexin A6	-1.55282	4.89861e-05	0.000325371	-1		ENSG00000073711	PPP2R3A	protein phosphatase 2 regulatory subunit B''alpha	-1.31231	9.194e-07	9.40579e-06	-1
ENSG00000144655	CSRNP1	cysteine and serine rich nuclear protein 1	2870.5	7.24273	7.10623	7.86117	7.77322	7.54357	7.7785	7.56277	7.42241	7.54285	7.57153	7.20711	7.80504	9.28153	8.30544	9.2251	9.0059	8.62933	7.55106	7.91921	8.24438	7.84168	7.30265	7.93897	7.97232	7.92134	7.74669	7.84874	7.67158	7.87549	7.91402	0.242653	0.363596	0.999999	0.0628302	0.814242	0.898189	0	-0.144621	0.588055	0.928949	0	1.39625	1.59597e-07	2.04385e-06	1	0.904151	0.000695085	0.00316666	1	0.0352018	0.895237	0.972548	0	-0.456902	0.0854626	1	0	-0.227015	0.393939	0.999984	-0.206596	0.438818	0.623097	0	0.697555	0.00879157	0.0484326	1	-0.258033	0.333698	0.556809	0	0.646118	0.0152568	0.0973713	0	0.0514368	0.846991	0.94575	0																		ENSG00000144355	DLX1	distal-less homeobox 1	-1.55291	3.72689e-07	4.30558e-06	-1		ENSG00000109534	GAR1	GAR1 ribonucleoprotein	-1.31319	2.39272e-06	2.20401e-05	-1
ENSG00000144677	CTDSPL	CTD small phosphatase like	798.5	14.0417	14.3075	14.084	13.9543	14.2433	14.0932	13.4835	13.6162	13.7847	13.846	13.9366	13.8521	15.13	14.419	15.3109	15.0778	15.0441	14.3618	14.3372	14.3502	14.798	14.7117	14.5202	14.6727	14.5542	14.127	14.3086	14.1846	14.2306	14.5006	-0.045912	0.812993	0.999999	-0.498568	0.0102202	0.0411402	0	-0.215505	0.266875	0.790624	0	1.32298	9.34801e-12	3.40175e-10	1	0.952136	9.29134e-07	9.49174e-06	1	0.23715	0.221897	0.584454	0	-0.133696	0.49077	1	0	0.121501	0.531152	0.999984	-0.733368	0.000157455	0.00236895	-1	0.218768	0.259501	0.483044	0	-0.418995	0.0308663	0.119553	0	0.533141	0.00600399	0.0528756	0	-0.314373	0.105188	0.348416	0																		ENSG00000164684	ZNF704	zinc finger protein 704	-1.55419	7.76629e-09	1.37559e-07	-1		ENSG00000133119	RFC3	replication factor C subunit 3	-1.31404	5.90857e-07	6.32646e-06	-1
ENSG00000144843	ADPRH	ADP-ribosylarginine hydrolase	1499	9.18003	9.66502	9.66815	9.18736	9.46675	9.57873	9.15188	9.66589	9.62305	9.21054	9.38455	9.84782	10.3732	9.99054	10.7041	10.6024	10.2986	9.68282	10.0706	10.2217	10.7861	10.3394	10.3491	10.787	10.7022	9.99186	10.3206	9.76461	10.1694	10.784	-0.0958333	0.715732	0.999999	-0.0220871	0.933115	0.967245	0	0.0810734	0.758044	0.963459	0	0.830676	0.00158102	0.00686606	1	0.690057	0.00868042	0.026947	0	0.00732719	0.977791	0.994608	0	-0.133291	0.61183	1	0	0.106626	0.684348	0.999984	-0.938685	0.000352676	0.00433073	-1	-0.248628	0.34353	0.57051	0	-0.744889	0.00459161	0.0312548	-1	-0.054832	0.834593	0.93548	0	-0.193796	0.460092	0.738134	0																		ENSG00000151012	SLC7A11	solute carrier family 7 member 11	-1.55604	0.00177586	0.00758532	-1		ENSG00000180389	ATP5EP2	ATP synthase, H+ transporting, mitochondrial F1 complex, epsilon subunit pseudogene 2	-1.31539	1.61026e-08	2.55928e-07	-1
ENSG00000144868	TMEM108	transmembrane protein 108	874	5.27884	4.92875	5.50848	4.78205	6.18878	5.76726	5.07035	5.40693	5.02181	5.64209	4.50124	4.72032	6.67086	6.53165	7.44625	7.21709	6.60436	6.30376	5.87524	5.80798	4.94328	6.21962	6.09677	4.79435	4.93146	5.73982	5.42137	6.15596	6.63637	5.78702	0.354867	0.331302	0.999999	-0.0672505	0.855802	0.92247	0	-0.534035	0.146133	0.696279	0	1.53963	2.11902e-05	0.00015438	1	1.48711	4.29017e-05	0.000277452	1	-0.111917	0.76366	0.928852	0	-0.164445	0.641359	1	0	0.208271	0.563392	0.999984	-0.6696	0.067312	0.183709	0	0.817507	0.0218176	0.0931209	0	-1.02771	0.00481104	0.0323423	-1	0.459392	0.19554	0.455014	0	0.358115	0.316475	0.623953	0																		ENSG00000169991	IFFO2	intermediate filament family orphan 2	-1.55691	4.23791e-07	4.81778e-06	-1		ENSG00000147138	GPR174	G protein-coupled receptor 174	-1.31647	0.000450341	0.00217885	-1
ENSG00000145386	CCNA2	cyclin A2	2797	11.8563	11.986	11.9195	11.5828	11.6466	11.7826	11.3356	11.3148	11.4067	11.5352	11.684	11.3915	10.3028	10.5684	10.1373	10.2671	10.7284	11.0307	11.1545	10.9747	11.0844	11.5276	11.2891	10.907	11.0991	11.4919	11.2214	11.6019	11.2546	11.3855	-0.242596	0.145194	0.999999	-0.555125	0.000862023	0.00596794	0	-0.128084	0.441974	0.87881	0	-0.980811	4.30073e-09	8.17329e-08	-1	-0.812423	1.12198e-06	1.12309e-05	-1	0.184445	0.2684	0.633026	0	0.352832	0.0348713	1	0	0.185638	0.265432	0.999984	0.271795	0.102878	0.244603	0	-0.540629	0.00119704	0.0111518	0	0.117799	0.479601	0.689288	0	-0.694624	3.14786e-05	0.00162476	-1	0.153995	0.355469	0.656366	0																		ENSG00000135185	TMEM243	transmembrane protein 243	-1.55708	0.000150738	0.000874739	-1		ENSG00000164032	H2AFZ	H2A histone family member Z	-1.31793	7.53555e-14	4.19184e-12	-1
ENSG00000145730	PAM	peptidylglycine alpha-amidating monooxygenase	810	11.2238	12.1758	11.9519	12.0316	11.5443	11.9576	12.0186	11.7	12.4417	11.302	11.6433	11.6386	14.1421	13.1488	13.273	12.8258	13.2059	11.594	12.5704	12.6873	12.2114	12.0977	12.0957	11.9533	12.0231	12.416	12.7275	11.4842	11.7461	11.9348	0.0205406	0.943885	0.999999	0.228155	0.434283	0.614855	0	-0.297512	0.308066	0.815675	0	1.39302	1.78389e-06	1.72736e-05	1	1.0612	0.000276288	0.00142349	1	-0.505126	0.0835068	0.377703	0	-0.836951	0.00410106	1	0	-0.417699	0.152123	0.999984	-0.472812	0.105209	0.247983	0	0.588388	0.0436868	0.150805	0	-0.181007	0.53521	0.733226	0	0.880194	0.00255549	0.0299881	1	-0.291805	0.317304	0.624399	0																		ENSG00000133789	SWAP70	switching B-cell complex subunit SWAP70	-1.56004	6.16888e-21	1.75698e-18	-1		ENSG00000168778	TCTN2	tectonic family member 2	-1.31827	3.39233e-08	5.01825e-07	-1
ENSG00000145982	FARS2	phenylalanyl-tRNA synthetase 2, mitochondrial	1112.5	8.78249	8.77611	8.92722	8.83605	8.64428	8.87859	8.77472	8.33992	8.41867	9.0673	8.80248	8.67766	7.85461	8.23354	7.77134	8.0443	7.8088	8.02175	8.49515	8.3474	8.07368	8.28402	8.4139	7.95021	7.66308	8.65776	8.02888	8.3701	8.22193	8.10481	-0.038659	0.840784	0.999999	-0.298322	0.122751	0.261556	0	0.0660843	0.7313	0.960946	0	-0.533494	0.00670096	0.0234693	0	-0.86882	9.21445e-06	7.21517e-05	-1	0.325747	0.0919564	0.394294	0	-0.00957825	0.961673	1	0	-0.0825551	0.671279	0.999984	0.6102	0.00162134	0.0135258	1	-0.25862	0.18942	0.399266	0	0.602654	0.00188593	0.0162279	1	-0.266166	0.177556	0.43343	0	0.00754606	0.969148	0.989944	0																		ENSG00000164023	SGMS2	sphingomyelin synthase 2	-1.56207	0.000379877	0.00197387	-1		ENSG00000245571	FAM111A-DT	FAM111A divergent transcript	-1.31982	3.49539e-08	5.14931e-07	-1
ENSG00000146232	NFKBIE	NFKB inhibitor epsilon	1614	7.11501	6.3862	7.58249	7.21904	7.0063	7.18684	8.14821	7.8738	7.81244	7.83942	7.20698	7.92285	7.68234	7.85717	7.58068	7.57752	7.51298	7.52212	7.4242	7.508	6.9862	6.33469	7.26987	7.2511	7.48796	7.95586	7.77282	7.71811	7.84556	7.8237	0.0294237	0.902356	0.999999	0.798725	0.000794178	0.00562674	1	0.519675	0.0292377	0.419595	0	-0.228133	0.336266	0.518777	0	-0.144557	0.543884	0.69072	0	-0.249626	0.291393	0.654134	0	-0.166049	0.486871	1	0	-0.290798	0.223861	0.999984	0.641248	0.00717569	0.0383546	1	0.496692	0.0382086	0.136698	0	-0.102132	0.666232	0.822466	0	-0.246689	0.29983	0.575751	0	0.743381	0.00180932	0.025359	1																		ENSG00000138587	MNS1	meiosis specific nuclear structural 1	-1.5629	6.50933e-11	1.93119e-09	-1		ENSG00000164674	SYTL3	synaptotagmin like 3	-1.32148	6.92538e-05	0.000421039	-1
ENSG00000146535	GNA12	G protein subunit alpha 12	2912.5	10.6244	10.2358	10.8325	11.1929	10.5714	10.7433	10.9218	10.621	10.6661	10.5567	10.3999	10.6924	12.0882	11.635	11.5965	11.5949	11.5764	10.9641	10.9859	10.703	10.706	10.3227	10.6673	10.7621	10.9376	11.0042	10.8097	10.7808	10.8605	10.955	0.266995	0.156089	0.999999	0.152498	0.417989	0.600583	0	-0.296509	0.115254	0.653564	0	1.01655	6.54418e-08	9.24539e-07	1	0.825721	1.1492e-05	8.764e-05	1	-0.182012	0.33375	0.69272	0	-0.372836	0.04741	1	0	-0.201982	0.283205	0.999984	-0.0401969	0.830953	0.90502	0	0.785525	2.9893e-05	0.000649282	1	-0.302933	0.107599	0.27403	0	0.522789	0.00546043	0.0501876	0	0.262736	0.162762	0.441903	0																		ENSG00000206527	HACD2	3-hydroxyacyl-CoA dehydratase 2	-1.56373	4.27673e-18	6.4791e-16	-1		ENSG00000100918	REC8	REC8 meiotic recombination protein	-1.32157	0.000484321	0.00231756	-1
ENSG00000146859	TMEM140	transmembrane protein 140	1194.5	6.38273	6.35719	5.88602	6.90943	6.27865	6.50559	7.49412	8.48125	8.46727	7.57668	8.3271	8.68977	10.1949	8.56373	10.3343	10.1012	9.5717	8.04782	8.79866	9.6052	10.1937	9.11503	10.2274	10.0122	10.3745	8.1649	9.47124	7.97672	9.72256	9.8719	0.265367	0.540964	0.999999	1.51114	0.00048429	0.00379392	1	1.28728	0.00292606	0.15668	0	1.35488	0.00167941	0.00722679	1	0.967364	0.0249024	0.0648312	0	0.0415058	0.923396	0.979366	0	-0.346015	0.421972	1	0	0.179603	0.676651	0.999984	-1.29034	0.00276181	0.0197213	-1	-0.32298	0.453438	0.668911	0	-0.916719	0.0335176	0.126614	0	0.0506455	0.906444	0.963021	0	-0.373625	0.385727	0.682124	0																		ENSG00000168246	UBTD2	ubiquitin domain containing 2	-1.56477	2.45695e-16	2.65065e-14	-1		ENSG00000133983	COX16	COX16, cytochrome c oxidase assembly homolog	-1.32166	4.34839e-09	8.03618e-08	-1
ENSG00000147123	NDUFB11	NADH:ubiquinone oxidoreductase subunit B11	1168	10.3423	10.2682	10.5355	10.4699	10.3576	10.1798	11.1504	10.9781	11.0078	10.7556	10.2122	11.1123	11.0568	11.5201	11.0954	11.3965	10.8797	11.0128	10.6752	10.9813	10.3615	10.0222	10.6629	10.4744	10.8699	11.326	11.0911	11.0702	11.4466	11.149	-0.0439832	0.831937	0.999999	0.635769	0.00212753	0.0121317	1	0.383211	0.0642479	0.557971	0	0.185476	0.369571	0.553567	0	0.3595	0.0822413	0.171341	0	-0.296541	0.151592	0.492496	0	-0.122517	0.553508	1	0	-0.272485	0.187989	0.999984	0.315949	0.12694	0.282387	0	0.675449	0.00110018	0.0105181	1	-0.473613	0.0219546	0.0943497	0	-0.114113	0.580853	0.798761	0	0.789562	0.000134668	0.00372736	1																		ENSG00000183323	CCDC125	coiled-coil domain containing 125	-1.56502	6.39976e-11	1.90397e-09	-1		ENSG00000237440	ZNF737	zinc finger protein 737	-1.32216	4.82368e-05	0.000307395	-1
ENSG00000147224	PRPS1	phosphoribosyl pyrophosphate synthetase 1	1345	11.4461	11.6853	11.591	11.3892	11.2933	11.4345	11.0189	10.5966	10.7522	11.4557	11.443	11.0489	10.3428	10.8429	10.2955	10.2705	10.3862	10.4996	11.0035	10.8408	10.8214	11.2285	10.9387	10.583	10.2701	10.9427	10.6068	10.7417	10.6122	10.5159	-0.198465	0.259897	0.999999	-0.756997	1.78097e-05	0.000274527	-1	-0.0444337	0.80095	0.968093	0	-0.27553	0.119648	0.244504	0	-0.91357	2.4127e-07	2.86958e-06	-1	0.514098	0.00358489	0.0636884	0	-0.123942	0.484848	1	0	0.0482526	0.784533	0.999984	0.377065	0.0325193	0.111152	0	-0.536505	0.00243583	0.0191177	0	0.682771	0.000110234	0.00201215	1	-0.230799	0.192742	0.451784	0	-0.305705	0.0835522	0.305071	0																		ENSG00000196950	SLC39A10	solute carrier family 39 member 10	-1.56644	2.17839e-12	9.47709e-11	-1		ENSG00000179348	GATA2	GATA binding protein 2	-1.32222	3.93642e-07	4.40887e-06	-1
ENSG00000147231	CXorf57	chromosome X open reading frame 57	2589.5	7.13814	7.24442	6.89666	6.8867	7.04012	7.05229	6.86744	6.79307	6.90941	6.94826	7.18581	6.86885	5.71753	5.65656	4.40679	5.5667	5.87646	6.2525	6.78372	6.26485	6.62609	7.10282	6.65847	6.42468	6.20884	6.38074	6.32571	6.85578	6.17863	6.44443	-0.101015	0.65161	0.999999	-0.232093	0.300942	0.484218	0	0.0129839	0.953781	0.994669	0	-1.3953	2.37785e-09	4.7783e-08	-1	-1.02573	7.80336e-06	6.22433e-05	-1	0.144062	0.521375	0.823491	0	0.513636	0.0311383	1	0	0.171473	0.446477	0.999984	0.240812	0.283258	0.471969	0	-0.784914	0.000634838	0.00689829	-1	0.465987	0.0388058	0.139376	0	-0.559738	0.0153137	0.0975002	0	-0.225176	0.318746	0.625593	0																		ENSG00000256594	AC010186.2		-1.56756	0.000267191	0.00144383	-1		ENSG00000168496	FEN1	flap structure-specific endonuclease 1	-1.32231	3.93807e-07	4.40887e-06	-1
ENSG00000147687	TATDN1	TatD DNase domain containing 1	692	8.29518	8.49168	8.3181	8.28884	8.2281	8.11848	7.76085	8.04544	7.85171	8.30676	8.22057	8.62012	7.18727	7.24132	7.73016	7.07821	7.29486	7.48612	7.95664	8.0453	8.30197	8.14145	7.91444	8.04141	7.59025	7.97198	7.40034	7.41168	7.66742	7.74537	-0.152604	0.3526	0.999999	-0.465829	0.00530718	0.0248388	0	0.171854	0.295378	0.807621	0	-0.483912	0.00636457	0.0225126	0	-1.05734	1.50409e-09	3.08634e-08	-1	0.48508	0.00370965	0.0650056	0	-0.0883491	0.6324	1	0	-0.0772406	0.641084	0.999984	0.347476	0.0351108	0.11723	0	-0.709864	5.61126e-05	0.00107185	-1	0.756215	7.62458e-06	0.000259556	1	-0.301125	0.094346	0.299442	0	-0.408739	0.0163771	0.111583	0																		ENSG00000121211	MND1	meiotic nuclear divisions 1	-1.56853	1.4109e-10	3.80053e-09	-1		ENSG00000198755	RPL10A	ribosomal protein L10a	-1.32311	1.34152e-11	4.45665e-10	-1
ENSG00000147813	NAPRT	nicotinate phosphoribosyltransferase	1049	8.55857	7.56544	9.18888	9.3538	9.11278	9.04745	10.6933	10.619	10.8686	9.88561	8.78813	10.4539	11.0979	11.266	10.8894	11.0545	10.6355	10.7962	9.99821	10.368	8.63531	7.37642	9.64543	9.62871	10.5597	10.9379	10.8526	10.6	11.0169	10.7518	0.49949	0.188805	0.999999	1.82903	1.45796e-06	3.7113e-05	1	0.581224	0.125731	0.671501	0	0.314025	0.407374	0.59175	0	0.842036	0.0263959	0.0679657	0	-0.748311	0.0484582	0.283273	0	-0.2203	0.561105	1	0	-0.543944	0.151794	0.999984	0.566224	0.13575	0.295559	0	1.40826	0.000205825	0.00290848	1	-0.808275	0.033041	0.125408	0	0.033761	0.929026	0.972566	0	1.3745	0.000290941	0.00671722	1																		ENSG00000141384	TAF4B	TATA-box binding protein associated factor 4b	-1.56961	3.84238e-07	4.4175e-06	-1		ENSG00000008282	SYPL1	synaptophysin like 1	-1.32449	9.10116e-17	1.00731e-14	-1
ENSG00000147883	CDKN2B	cyclin dependent kinase inhibitor 2B	1069	2.31021	1.83083	1.60322	2.36221	1.11686	2.83285	2.83226	4.01203	3.88325	2.54418	3.14029	4.14026	6.8879	5.12562	7.44874	6.91023	6.64213	4.53677	3.99972	4.83292	5.70457	5.73352	5.44057	5.62309	5.93636	2.61276	4.99331	3.45037	5.07953	5.67867	0.152561	0.764482	0.999999	0.934873	0.0641477	0.164547	0	0.625775	0.214561	0.758796	0	2.27311	3.95858e-06	3.51306e-05	1	2.08875	2.34483e-05	0.000164746	1	-0.156537	0.754172	0.926427	0	-0.340901	0.483449	1	0	0.438674	0.369645	0.999984	-1.52429	0.00204158	0.0159258	-1	0.564455	0.24689	0.468548	0	-1.0728	0.03047	0.118445	0	1.01595	0.0377624	0.172924	0	-0.451495	0.356251	0.656836	0																		ENSG00000164039	BDH2	3-hydroxybutyrate dehydrogenase 2	-1.57015	3.67111e-07	4.25264e-06	-1		ENSG00000146670	CDCA5	cell division cycle associated 5	-1.32478	1.00981e-08	1.70115e-07	-1
ENSG00000148296	SURF6	surfeit 6	2691	8.63225	8.05738	9.12854	8.75229	8.65535	8.68708	9.58709	9.03771	9.09157	9.11144	8.58977	9.00478	8.94134	8.93215	8.22169	8.75009	8.83548	8.92807	8.73166	8.35724	7.68951	7.78283	8.39551	7.93598	8.40801	9.41164	8.75876	9.33523	9.04599	8.70732	0.0255735	0.924831	0.999999	0.550278	0.0421825	0.120569	0	0.205451	0.448279	0.881961	0	-0.490057	0.0705501	0.161526	0	-0.073899	0.78513	0.872191	0	-0.319253	0.238316	0.600964	0	0.0969049	0.720961	1	0	-0.240274	0.376226	0.999984	0.798805	0.00323438	0.022032	1	0.724906	0.00758044	0.0433158	1	-0.124357	0.646069	0.8096	0	-0.198256	0.464414	0.71744	0	0.923162	0.000664828	0.0122601	1																		ENSG00000257582	LINC01475	long intergenic non-protein coding RNA 1475	-1.57568	6.7672e-06	5.64995e-05	-1		ENSG00000018189	RUFY3	RUN and FYVE domain containing 3	-1.3257	3.2933e-08	4.88529e-07	-1
ENSG00000148362	PAXX	PAXX, non-homologous end joining factor	769	7.42928	6.37213	7.57028	7.95116	7.84946	7.54646	9.45722	9.32518	9.43456	8.80449	7.34885	8.75388	9.15289	9.45049	8.52298	8.886	8.61004	9.3339	8.58014	8.63006	6.98955	6.27689	8.02269	7.96651	8.78596	9.57753	9.18368	9.45435	9.5717	8.97859	0.49213	0.183726	0.999999	1.89443	2.75941e-07	9.56736e-06	1	0.557812	0.129885	0.675272	0	-0.275706	0.45173	0.631258	0	0.465441	0.205052	0.345594	0	-0.84449	0.0212882	0.18131	0	-0.103343	0.778215	1	0	-0.533178	0.147939	0.999984	0.710333	0.0538626	0.157102	0	1.17577	0.00140695	0.0126482	1	-0.800604	0.0290185	0.114472	0	-0.335164	0.360418	0.632133	0	1.51094	3.96035e-05	0.00145721	1																		ENSG00000140044	JDP2	Jun dimerization protein 2	-1.5761	0.00208165	0.0087069	-1		ENSG00000125454	SLC25A19	solute carrier family 25 member 19	-1.32711	0.000212274	0.00112936	-1
ENSG00000148484	RSU1	Ras suppressor protein 1	3639	11.938	12.5935	12.6402	11.835	12.6419	12.4854	11.7593	11.7919	11.9689	12.1733	12.1541	12.1624	12.7743	12.8931	13.4623	13.4599	12.9321	12.5303	12.6544	12.7307	13.0458	13.1456	12.7735	12.9838	12.4921	12.3214	12.4968	12.319	12.5136	12.6033	-0.0608124	0.782045	0.999999	-0.556042	0.0114311	0.0448283	0	-0.188865	0.390254	0.853757	0	1.1798	8.01482e-08	1.10597e-06	1	0.824515	0.000176149	0.000959633	1	0.306364	0.163481	0.510941	0	-0.0489221	0.823856	1	0	0.148559	0.499062	0.999984	-0.777649	0.000403259	0.00478874	-1	0.0468665	0.831137	0.91827	0	-0.306389	0.163379	0.360255	0	0.518126	0.0184098	0.110503	0	-0.47126	0.0320205	0.171404	0																		ENSG00000072134	EPN2	epsin 2	-1.5789	0.00048073	0.00242305	-1		ENSG00000164626	KCNK5	potassium two pore domain channel subfamily K member 5	-1.32716	9.68829e-07	9.84546e-06	-1
ENSG00000148843	PDCD11	programmed cell death 11	608.5	12.585	12.08	12.5861	12.6323	12.3408	12.5292	12.6343	12.126	12.1795	12.3999	12.5756	12.0767	11.6432	11.7023	10.5815	11.1014	11.3822	11.8325	11.7742	11.2362	11.3267	11.6717	11.3344	11.3283	11.4497	12.1409	11.7003	12.1667	11.8735	11.7129	0.0663372	0.785752	0.999999	-0.0987079	0.685938	0.813385	0	-0.133192	0.585251	0.928812	0	-0.888472	0.000280333	0.00150798	-1	-0.846592	0.00053527	0.00252795	-1	0.0318535	0.896185	0.972548	0	0.0737341	0.763402	1	0	-0.0109088	0.964421	0.999984	0.862793	0.000413638	0.00486855	1	0.0162008	0.947221	0.975496	0	0.41233	0.0913363	0.246261	0	-0.434262	0.0758564	0.264213	0	0.450463	0.0653598	0.266037	0																		ENSG00000213967	ZNF726	zinc finger protein 726	-1.57916	7.19812e-07	7.69564e-06	-1		ENSG00000235560	AC002310.1		-1.32731	6.37578e-08	8.798e-07	-1
ENSG00000149115	TNKS1BP1	tankyrase 1 binding protein 1	1946	6.00668	4.94386	6.71625	6.75535	5.95305	6.64102	7.31548	7.86203	6.69708	6.49463	6.99851	7.75354	5.42641	5.28127	4.88934	5.0784	4.48127	5.17133	6.09699	6.25935	7.74381	4.64299	6.50524	7.81498	8.4465	6.47254	6.79203	5.65937	7.05568	8.18917	0.300963	0.540195	0.999999	0.938971	0.0558805	0.148562	0	0.495032	0.313294	0.81746	0	-1.49874	0.002313	0.00952719	-1	-1.52998	0.00187938	0.00743435	-1	-0.142977	0.770761	0.93041	0	-0.174216	0.724005	1	0	-0.0558329	0.909431	0.999984	0.253066	0.606106	0.757994	0	-1.27691	0.00948174	0.0512131	0	-0.0981679	0.841431	0.92389	0	-1.62814	0.000938366	0.015413	-1	0.351234	0.474163	0.749663	0																		ENSG00000018189	RUFY3	RUN and FYVE domain containing 3	-1.58201	7.29638e-11	2.12341e-09	-1		ENSG00000108064	TFAM	transcription factor A, mitochondrial	-1.32746	4.61381e-09	8.46698e-08	-1
ENSG00000149243	KLHL35	kelch like family member 35	1936	1.4534	2.43345	2.65329	3.02896	2.96049	2.78339	3.69165	3.35685	3.36747	3.46497	2.13147	3.43545	4.87636	4.88024	5.63374	5.50087	4.7465	4.91128	3.93937	4.49068	3.76029	3.17043	3.97077	4.37396	4.93936	4.83123	3.62192	4.33051	4.62797	4.29676	0.503789	0.190499	0.999999	0.965152	0.0108707	0.043027	0	0.163761	0.658955	0.945578	0	1.51139	1.17546e-05	9.23128e-05	1	1.72741	8.06333e-07	8.36933e-06	1	-0.297602	0.414711	0.754054	0	-0.0815748	0.804176	1	0	-0.140449	0.681131	0.999984	-0.688221	0.0536924	0.156784	0	1.03919	0.0020309	0.0166353	1	-1.13635	0.00128966	0.012256	0	0.591068	0.0757935	0.264093	0	0.448124	0.187372	0.477238	0																		ENSG00000197134	ZNF257	zinc finger protein 257	-1.58685	0.000176737	0.00100193	-1		ENSG00000178999	AURKB	aurora kinase B	-1.32771	1.85321e-07	2.27116e-06	-1
ENSG00000149289	ZC3H12C	zinc finger CCCH-type containing 12C	8807	7.75486	8.15477	7.73138	7.73345	8.01552	7.94021	7.70277	7.9337	7.87429	7.29249	8.07232	7.6953	9.1053	8.36761	9.37485	8.93393	9.08876	8.25968	7.94302	7.87875	8.58985	8.30963	7.95925	8.23278	8.52548	7.53038	8.23015	7.9426	7.79131	8.23039	0.00684152	0.978705	0.999999	-0.0502951	0.844466	0.915826	0	-0.168793	0.510297	0.902025	0	1.09974	1.76352e-05	0.000131206	1	1.01802	7.09801e-05	0.000430252	1	-0.111657	0.663255	0.887328	0	-0.193378	0.449982	1	0	-3.74611e-05	0.999883	0.999984	-0.426373	0.0961745	0.233677	0	0.591644	0.0208596	0.0905607	0	-0.261633	0.307463	0.531627	0	0.756385	0.00314763	0.0345741	1	-0.164741	0.520202	0.778848	0																		ENSG00000159753	CARMIL2	capping protein regulator and myosin 1 linker 2	-1.58767	0.00065262	0.00317989	-1		ENSG00000198331	HYLS1	HYLS1, centriolar and ciliogenesis associated	-1.32776	6.36873e-07	6.76492e-06	-1
ENSG00000149292	TTC12	tetratricopeptide repeat domain 12	686	7.07121	6.71874	7.16206	7.07901	6.42927	7.02742	6.66489	6.9883	6.74563	6.7862	6.85066	6.5876	6.10467	5.8436	5.17118	5.48309	6.07664	5.82311	6.36905	6.39347	5.86589	6.4193	5.96507	5.9005	5.72834	6.17331	6.18584	6.17781	5.75799	6.16393	-0.10577	0.638946	0.999999	-0.180162	0.428372	0.609642	0	-0.134475	0.555842	0.917713	0	-0.974013	9.42962e-05	0.000580176	-1	-0.860757	0.000520529	0.00246706	-1	-0.060083	0.794192	0.937851	0	0.0531736	0.841434	1	0	-0.095994	0.690632	0.999984	0.605271	0.010555	0.050116	0	-0.255486	0.314349	0.542367	0	0.665308	0.005489	0.0354561	1	-0.195449	0.446254	0.701489	0	-0.060037	0.806945	0.928271	0																		ENSG00000210184	MT-TS2	mitochondrially encoded tRNA serine 2 (AGU/C)	-1.58859	0.00222887	0.00922515	-1		ENSG00000018280	SLC11A1	solute carrier family 11 member 1	-1.32806	0.00209643	0.00813181	-1
ENSG00000149474	KAT14	lysine acetyltransferase 14	949	9.88629	9.80675	9.80704	9.75195	9.6038	9.73934	9.60608	9.30068	9.16495	9.66015	9.76493	9.4252	8.41066	8.49816	7.89061	8.42348	8.5173	8.66881	8.89799	8.72873	8.8827	9.22955	9.00202	8.79773	8.71957	9.12947	8.83941	9.17418	8.89361	9.04729	-0.130417	0.38136	0.999999	-0.456401	0.0023238	0.013042	0	-0.0751341	0.615029	0.935802	0	-1.04867	1.57757e-11	5.45281e-10	-1	-1.06004	5.35164e-12	1.95747e-10	-1	0.25085	0.0950777	0.401928	0	0.239486	0.131763	1	0	0.176423	0.246409	0.999984	0.592637	8.38967e-05	0.00143863	1	-0.467401	0.00252512	0.0196194	0	0.570041	0.000159186	0.0026049	0	-0.489997	0.00157241	0.0216941	0	0.022596	0.881828	0.960472	0																		ENSG00000132003	ZSWIM4	zinc finger SWIM-type containing 4	-1.58874	2.52421e-06	2.35149e-05	-1		ENSG00000186615	KTN1-AS1	KTN1 antisense RNA 1	-1.3286	4.80281e-05	0.000306229	-1
ENSG00000149639	SOGA1	suppressor of glucose, autophagy associated 1	4090.5	8.64753	8.56104	8.68471	8.62464	8.822	9.06926	8.99654	9.07433	8.8921	8.53213	8.99218	8.73736	8.33954	8.35507	7.55454	7.98442	8.51165	8.36606	7.97312	7.82087	8.41377	8.19203	7.99764	8.3162	9.04878	8.62428	8.81486	9.03202	8.92062	9.08341	0.210975	0.265344	0.999999	0.346489	0.0673281	0.170627	0	-0.0810757	0.668517	0.947892	0	-0.832779	1.17912e-05	9.25657e-05	-1	-0.446283	0.0188199	0.0515267	0	-0.21659	0.25263	0.616648	0	0.169906	0.373004	1	0	0.0788335	0.6784	0.999984	0.572873	0.00253387	0.0185266	0	0.126589	0.505918	0.710792	0	-0.239812	0.205181	0.416456	0	-0.686095	0.00030162	0.00738945	-1	0.812684	1.81762e-05	0.000797829	1																		ENSG00000156787	TBC1D31	TBC1 domain family member 31	-1.5903	2.88452e-20	7.33527e-18	-1		ENSG00000079462	PAFAH1B3	platelet activating factor acetylhydrolase 1b catalytic subunit 3	-1.32967	2.0077e-05	0.000143915	-1
ENSG00000149809	TM7SF2	transmembrane 7 superfamily member 2	792.5	9.56981	9.2139	9.59342	10.3156	9.95591	9.72815	9.71878	9.93727	9.93952	9.89653	9.02163	9.97197	11.7724	11.134	11.3107	11.4391	11.1379	10.6011	10.279	10.5995	9.73958	9.15068	10.2541	10.1743	10.4603	10.5016	10.3495	10.2323	10.483	10.2966	0.516456	0.0494191	0.999999	0.373994	0.155086	0.308875	0	-0.310652	0.236893	0.773792	0	1.46762	2.1141e-08	3.3701e-07	1	1.32293	4.52706e-07	4.98981e-06	1	-0.16819	0.522264	0.823955	0	-0.312885	0.231169	1	0	-0.288584	0.270905	0.999984	-0.234022	0.372912	0.564095	0	1.0889	3.21189e-05	0.000687587	1	-0.610906	0.0199311	0.0886075	0	0.712021	0.00651396	0.055911	0	0.376884	0.150511	0.424216	0																		ENSG00000099377	HSD3B7	hydroxy-delta-5-steroid dehydrogenase, 3 beta- and steroid delta-isomerase 7	-1.591	0.000374569	0.00194866	-1		ENSG00000076554	TPD52	tumor protein D52	-1.33113	1.25252e-13	6.54157e-12	-1
ENSG00000149823	VPS51	VPS51, GARP complex subunit	837	9.40734	8.6995	10.1123	9.92949	9.79175	9.92052	11.1763	10.9664	10.8141	10.414	9.54419	10.7827	11.0218	11.1248	10.5424	10.907	10.7043	10.7872	10.2198	10.1132	9.26469	8.35628	9.96807	9.81736	10.8094	11.1205	10.6378	10.9446	11.0003	11.0224	0.327463	0.295469	0.999999	1.33809	1.86474e-05	0.000285025	1	0.41004	0.189593	0.742301	0	-0.0687201	0.82571	0.909411	0	0.425856	0.172721	0.304464	0	-0.60059	0.0543729	0.301501	0	-0.106014	0.734192	1	0	-0.348	0.265994	0.999984	0.720415	0.0212436	0.0826357	0	1.14627	0.00024624	0.00335453	1	-0.597133	0.0557624	0.177972	0	-0.171277	0.583147	0.799968	0	1.31755	2.48578e-05	0.00102142	1																		ENSG00000275185	AC130324.3		-1.59231	0.000313661	0.00166545	-1		ENSG00000176834	VSIG10	V-set and immunoglobulin domain containing 10	-1.33269	2.73918e-09	5.33866e-08	-1
ENSG00000149930	TAOK2	TAO kinase 2	4159	8.24506	7.851	8.37286	8.51337	8.51554	8.53554	9.36586	9.35035	9.22949	8.73032	8.55536	8.99193	9.51442	9.33557	9.2334	9.41712	9.21126	9.17541	8.75182	8.86163	8.30026	7.9729	8.72998	8.66097	9.14557	9.28578	9.24149	9.22736	9.42136	9.08339	0.338945	0.0521694	0.999999	1.1131	1.64356e-10	2.10797e-08	1	0.242112	0.16438	0.719887	0	0.0481931	0.781231	0.879997	0	0.488189	0.00498325	0.0169891	0	-0.532043	0.00219332	0.0470007	0	-0.0920474	0.596099	1	0	-0.159351	0.359968	0.999984	0.269999	0.120904	0.272735	0	0.758188	1.30884e-05	0.000337495	1	-0.467884	0.00707357	0.0425669	0	0.0203049	0.906882	0.963141	0	0.737884	2.18487e-05	0.000936978	1																		ENSG00000221926	TRIM16	tripartite motif containing 16	-1.59278	1.94113e-09	3.98314e-08	-1		ENSG00000148303	RPL7A	ribosomal protein L7a	-1.334	1.52611e-18	2.36226e-16	-1
ENSG00000150456	EEF1AKMT1	EEF1A lysine methyltransferase 1	875	8.03208	8.03263	7.85791	7.92724	7.63459	7.78709	7.47369	6.92153	7.41502	7.90838	7.70718	7.66012	6.59795	6.51139	6.95396	6.64659	6.71077	6.79397	7.49191	7.26867	6.98496	7.31615	7.35096	7.064	6.44766	7.12774	6.89889	6.9998	6.46277	6.42478	-0.177712	0.331233	0.999999	-0.671171	0.000332725	0.00281369	-1	-0.0280082	0.879141	0.983829	0	-0.570715	0.00431185	0.0161334	0	-1.00795	2.72421e-07	3.19034e-06	-1	0.465451	0.0134423	0.137489	0	0.0282158	0.891692	1	0	-0.00880115	0.962954	0.999984	0.500464	0.00750062	0.0393618	0	-0.507485	0.0105345	0.055401	0	1.07441	2.91281e-08	3.19638e-06	1	0.0664568	0.745275	0.8911	0	-0.573942	0.00342587	0.0389693	0																		ENSG00000099284	H2AFY2	H2A histone family member Y2	-1.59356	8.7534e-10	1.95383e-08	-1		ENSG00000117448	AKR1A1	aldo-keto reductase family 1 member A1	-1.33498	2.19039e-09	4.3243e-08	-1
ENSG00000150867	PIP4K2A	phosphatidylinositol-5-phosphate 4-kinase type 2 alpha	663.5	13.8634	14.3801	13.9583	13.8119	14.3218	14.146	13.3348	13.5176	13.5593	13.6946	13.8243	13.8063	14.7053	14.3122	15.2773	15.055	15.0757	14.253	14.25	14.2779	14.9142	14.7442	14.4808	14.6924	14.5348	13.8937	14.1953	14.0141	14.0296	14.5176	0.0218951	0.926192	0.999999	-0.580491	0.0140718	0.0524789	0	-0.315414	0.182083	0.738353	0	1.27877	6.3168e-08	8.96565e-07	1	1.01275	1.82862e-05	0.000132725	1	0.286973	0.224846	0.587368	0	0.0209513	0.929351	1	0	0.122434	0.604355	0.999984	-0.824144	0.000488405	0.00548853	-1	0.188601	0.42478	0.64464	0	-0.4089	0.0836499	0.232492	0	0.603845	0.0106143	0.0768089	0	-0.415244	0.0788903	0.295283	0																		ENSG00000164241	C5orf63	chromosome 5 open reading frame 63	-1.59368	7.45204e-09	1.33011e-07	-1		ENSG00000260273	AL359711.2		-1.33665	4.55805e-05	0.000292562	-1
ENSG00000151247	EIF4E	eukaryotic translation initiation factor 4E	738	11.1012	11.4843	11.1842	10.924	11.1363	11.0661	10.2266	10.3082	10.5416	11.0691	11.0893	10.8929	10.796	10.443	11.3695	11.0742	11.1214	10.9185	11.1474	11.3275	11.5938	11.4882	11.4872	11.3346	10.8389	10.6517	10.8486	10.8115	10.6238	10.9808	-0.216329	0.204807	0.999999	-0.878102	2.99243e-07	1.01824e-05	-1	-0.0237882	0.889236	0.986579	0	0.539692	0.00169228	0.00727338	0	0.0201225	0.906367	0.946097	0	0.637986	0.00020036	0.00946639	1	0.118416	0.489676	1	0	0.0681364	0.68889	0.999984	-0.407999	0.0167158	0.069758	0	-0.387876	0.0230897	0.097011	0	0.201847	0.237924	0.456297	0	0.221969	0.194913	0.454284	0	-0.609845	0.000352751	0.00772368	-1																		ENSG00000178202	KDELC2	KDEL motif containing 2	-1.60093	5.56417e-13	2.74495e-11	-1		ENSG00000168758	SEMA4C	semaphorin 4C	-1.33819	0.000245586	0.00128511	-1
ENSG00000151468	CCDC3	coiled-coil domain containing 3	2955.5	6.72082	6.5436	6.78354	6.1712	7.11325	5.95817	6.17248	5.17716	5.7089	6.69175	6.41731	5.23111	3.06168	3.07352	4.14206	4.07112	4.50456	4.24651	5.29588	5.12828	4.52848	6.09354	6.35514	4.74853	3.03626	5.46755	4.97684	5.93742	6.3218	4.13624	-0.152834	0.714622	0.999999	-0.787587	0.060091	0.15657	0	-0.222334	0.595135	0.931521	0	-1.7481	4.12096e-05	0.000279276	-1	-1.5768	0.000192549	0.00103707	-1	0.41242	0.32533	0.685308	0	0.583719	0.174424	1	0	0.706116	0.0929247	0.999984	0.295774	0.480121	0.6576	0	-1.28103	0.00246436	0.0192634	-1	0.424836	0.31089	0.535765	0	-1.15197	0.00652044	0.055911	0	-0.129062	0.758316	0.907053	0																		ENSG00000136492	BRIP1	BRCA1 interacting protein C-terminal helicase 1	-1.60192	2.5485e-08	3.96782e-07	-1		ENSG00000120256	LRP11	LDL receptor related protein 11	-1.33848	4.53317e-07	4.99307e-06	-1
ENSG00000151491	EPS8	epidermal growth factor receptor pathway substrate 8	621	8.57924	8.56863	8.26333	8.36498	8.06033	8.51731	7.654	7.89156	8.06374	7.84235	7.74151	7.4954	7.37382	7.29388	6.92623	7.18859	7.61678	7.97671	8.25649	7.57735	8.37339	8.5287	8.22416	8.37192	7.8958	7.589	7.75266	7.66023	7.63096	7.91947	-0.141146	0.474531	0.999999	-0.575298	0.00413071	0.0205284	0	-0.60515	0.00273471	0.151061	0	-0.6334	0.00280852	0.0112282	0	-0.0596524	0.774873	0.864974	0	-0.170998	0.404485	0.748019	0	0.402749	0.0614126	1	0	0.252501	0.202234	0.999984	-0.653921	0.00116832	0.0106233	-1	-0.713573	0.00047276	0.00556235	-1	-0.0394669	0.847806	0.927886	0	-0.0991193	0.634165	0.831133	0	-0.614454	0.00225071	0.029506	-1																		ENSG00000164306	PRIMPOL	primase and DNA directed polymerase	-1.60675	4.11922e-09	7.86333e-08	-1		ENSG00000165152	TMEM246	transmembrane protein 246	-1.33849	2.86327e-22	1.00266e-19	-1
ENSG00000151576	QTRT2	queuine tRNA-ribosyltransferase accessory subunit 2	672	10.9248	10.8078	10.8494	10.828	10.5162	10.788	10.9271	10.4801	10.593	10.8803	11.088	10.5042	9.3332	9.51417	8.61597	8.98471	9.44588	10.2791	10.0922	9.59314	9.70469	10.4852	10.0609	9.5103	9.48419	10.3486	9.89314	10.439	9.94069	9.90038	-0.134453	0.622067	0.999999	-0.170299	0.532525	0.697805	0	0.118238	0.664695	0.947011	0	-1.37108	6.03126e-07	6.59671e-06	-1	-1.09132	6.78652e-05	0.000414191	-1	0.154084	0.572292	0.850842	0	0.433846	0.11574	1	0	0.241517	0.377624	0.999984	0.720124	0.00837781	0.0425905	1	-0.371194	0.176042	0.380602	0	0.68062	0.012731	0.0652824	0	-0.410699	0.134478	0.369855	0	0.0395044	0.885195	0.961536	0																		ENSG00000214189	ZNF788	zinc finger family member 788	-1.60751	8.43087e-14	4.98103e-12	-1		ENSG00000073111	MCM2	minichromosome maintenance complex component 2	-1.34152	3.52295e-06	3.0905e-05	-1
ENSG00000151640	DPYSL4	dihydropyrimidinase like 4	668	4.98856	4.7571	4.18845	5.56412	4.49565	5.09615	6.43117	5.79471	6.32713	4.41517	4.74463	5.69307	4.26856	4.7215	4.36154	4.93649	3.08526	5.01348	5.38433	4.70391	2.78087	2.45766	4.11891	3.13151	5.25213	6.50612	5.15708	5.9013	5.30331	5.11823	0.364136	0.406002	0.999999	1.25353	0.003784	0.0191963	1	-0.0675839	0.8767	0.983658	0	-1.40784	0.00132246	0.00588398	-1	-0.389196	0.380488	0.542926	0	-0.956981	0.0261252	0.203403	0	0.0616674	0.89138	1	0	-0.875712	0.0527352	0.999984	1.22032	0.00670966	0.0365524	0	0.831128	0.0689146	0.20587	0	-0.350115	0.41956	0.637776	0	-0.73931	0.0936133	0.298012	0	1.57044	0.000447678	0.00921791	1																		ENSG00000231789	PIK3CD-AS2	PIK3CD antisense RNA 2	-1.60798	0.000952791	0.00442929	-1		ENSG00000236296	GUSBP5	glucuronidase, beta pseudogene 5	-1.34388	0.000393199	0.00193395	-1
ENSG00000151729	SLC25A4	solute carrier family 25 member 4	3053	5.6036	4.94623	5.53219	5.62303	4.94275	5.08707	5.83287	5.14193	5.34504	5.6658	5.24691	5.76015	4.16372	4.50782	3.80151	4.14628	4.00843	4.52161	5.26019	5.5116	4.65158	4.02024	5.1569	5.15421	4.33993	5.11162	4.87624	4.70899	4.7655	4.54885	-0.124051	0.657909	0.999999	0.0725309	0.795395	0.886737	0	0.29626	0.289169	0.805065	0	-1.17144	5.5086e-05	0.00036117	-1	-1.22796	2.17837e-05	0.000154695	-1	0.0996786	0.720946	0.912841	0	0.0431507	0.885701	1	0	-0.285441	0.311852	0.999984	0.655906	0.0196374	0.0782152	0	-0.572059	0.0500108	0.16506	0	0.832354	0.00328538	0.024614	1	-0.39561	0.178171	0.433641	0	-0.176449	0.537086	0.789484	0																		ENSG00000159403	C1R	complement C1r	-1.60799	1.89951e-05	0.000140109	-1		ENSG00000231784	DBIL5P	diazepam binding inhibitor-like 5, pseudogene	-1.34397	0.000308113	0.0015637	-1
ENSG00000151789	ZNF385D	zinc finger protein 385D	651	8.75367	8.50056	8.91494	8.89792	8.47625	8.46724	8.06237	7.70026	8.69752	8.45798	8.31526	7.69709	10.6501	8.66558	10.4627	10.0882	10.1187	8.34345	8.95918	9.17573	9.03861	9.60599	9.46968	9.01956	8.97915	8.61897	9.2449	8.51167	8.97363	8.74997	-0.0914646	0.792839	0.999999	-0.457107	0.190365	0.355731	0	-0.382268	0.273506	0.795575	0	1.72148	7.60016e-07	8.06893e-06	1	1.34558	0.000112073	0.000644586	1	-0.0166251	0.962103	0.989709	0	-0.392533	0.257325	1	0	0.288766	0.40524	0.999984	-1.05148	0.00253311	0.0185266	-1	0.294097	0.396374	0.619792	0	-0.494979	0.156105	0.349641	0	0.850598	0.0143802	0.0938221	0	-0.556501	0.109205	0.355351	0																		ENSG00000170456	DENND5B	DENN domain containing 5B	-1.61197	4.93336e-08	7.18138e-07	-1		ENSG00000087253	LPCAT2	lysophosphatidylcholine acyltransferase 2	-1.34464	9.25352e-06	7.2378e-05	-1
ENSG00000151881	TMEM267	transmembrane protein 267	1331.5	8.6315	8.78083	8.69157	8.3875	8.27581	8.50474	7.91757	8.39568	8.08164	8.49418	8.72558	8.48959	7.02832	7.17029	7.55228	7.15637	7.53307	8.02285	8.35386	8.52256	9.41197	8.54468	8.88072	9.18077	8.72266	7.84176	8.30491	8.07999	8.08467	8.70806	-0.292333	0.249118	0.999999	-0.524186	0.0392266	0.113779	0	0.171035	0.500473	0.901343	0	-0.825571	0.00138241	0.00609613	-1	-0.898937	0.000450439	0.00217885	-1	0.402887	0.113324	0.434651	0	0.32952	0.204789	1	0	0.0456556	0.856608	0.999984	-0.300276	0.235551	0.41983	0	-1.19921	2.7311e-06	9.86821e-05	-1	0.237023	0.350798	0.574222	0	-0.661914	0.00988385	0.0735592	0	-0.537299	0.0340542	0.176684	0																		ENSG00000165304	MELK	maternal embryonic leucine zipper kinase	-1.61215	3.01895e-13	1.58837e-11	-1		ENSG00000187862	TTC24	tetratricopeptide repeat domain 24	-1.34675	0.00107135	0.00460745	-1
ENSG00000152078	TMEM56	transmembrane protein 56	800.5	7.6535	7.78728	6.47994	7.36446	8.17801	7.66799	6.50829	6.03813	6.91721	6.86836	6.74345	6.27027	8.39409	7.43907	9.74723	9.00251	8.45356	8.36123	8.50893	8.12234	9.04786	9.55636	8.33234	8.81129	8.24261	7.42237	7.60174	8.25997	6.88728	7.84267	0.30621	0.429871	0.999999	-0.730762	0.0614379	0.159064	0	-0.938906	0.0159565	0.341961	0	1.94319	6.00466e-07	6.57435e-06	1	1.67383	1.68626e-05	0.000123465	1	0.0980667	0.802654	0.941559	0	-0.171292	0.657131	1	0	0.326311	0.396662	0.999984	-1.9821	3.31888e-07	1.72745e-05	-1	-0.308275	0.423781	0.643579	0	-0.934862	0.0164378	0.0778688	0	0.738966	0.0560634	0.22204	0	-1.04724	0.00667875	0.0617404	0																		ENSG00000101255	TRIB3	tribbles pseudokinase 3	-1.61262	0.00108619	0.00495773	-1		ENSG00000076003	MCM6	minichromosome maintenance complex component 6	-1.34738	7.33225e-09	1.27337e-07	-1
ENSG00000152229	PSTPIP2	proline-serine-threonine phosphatase interacting protein 2	941	14.2017	14.4219	14.204	14.0382	14.275	14.1	14.1606	14.3242	14.6483	14.0077	14.2288	14.1972	15.0929	14.9604	15.292	15.1016	15.0795	14.9515	14.8067	14.9947	15.0148	14.9588	14.8682	14.8575	14.8628	14.7759	15.1707	14.6403	14.7749	14.8548	-0.136488	0.286155	0.999999	0.110931	0.38596	0.571048	0	0.00653085	0.959302	0.994839	0	0.719192	1.88228e-08	3.03452e-07	0	0.885283	4.52383e-12	1.68645e-10	1	-0.240888	0.05978	0.317321	0	-0.074798	0.558613	1	0	-0.0455472	0.721657	0.999984	-0.737248	8.24692e-09	8.75387e-07	-1	0.148035	0.246991	0.468597	0	-0.602953	2.44171e-06	0.000107177	-1	0.282329	0.027268	0.141712	0	-0.134295	0.293611	0.601392	0																		ENSG00000103490	PYCARD	PYD and CARD domain containing	-1.61301	9.06438e-06	7.28733e-05	-1		ENSG00000146143	PRIM2	DNA primase subunit 2	-1.34764	8.48371e-14	4.62297e-12	-1
ENSG00000152465	NMT2	N-myristoyltransferase 2	1227	7.48985	7.26132	7.46504	7.99306	6.5179	7.00901	7.80903	7.11328	7.08127	7.21038	6.98581	6.93133	6.91491	6.13186	6.22849	5.80651	5.52997	5.69698	6.59731	6.07462	6.01517	6.36181	5.75071	5.42422	6.23052	6.61776	5.81829	6.14226	5.64849	6.56294	-0.0859631	0.774542	0.999999	-0.0324592	0.913912	0.957008	0	-0.246424	0.413272	0.865523	0	-0.828265	0.0065965	0.0231794	0	-1.24232	6.38353e-05	0.000392964	-1	-0.299928	0.319583	0.680105	0	-0.713986	0.0230425	1	0	-0.321779	0.29743	0.999984	1.04948	0.000614136	0.00658759	1	-0.19284	0.540266	0.736418	0	0.805488	0.00840876	0.0483706	1	-0.436834	0.164413	0.415436	0	0.243994	0.431102	0.718384	0																		ENSG00000241472	PTPRG-AS1	PTPRG antisense RNA 1	-1.61416	7.15089e-07	7.65683e-06	-1		ENSG00000242125	SNHG3	small nucleolar RNA host gene 3	-1.34768	0.000668378	0.0030605	-1
ENSG00000152932	RAB3C	RAB3C, member RAS oncogene family	586.5	9.50898	9.83132	9.42056	8.95619	9.86557	9.22247	9.08573	8.51617	10.0927	9.19908	9.80854	9.07001	9.56132	9.96386	11.0152	11.0414	10.8828	10.6475	9.87288	10.9347	10.3148	11.0769	11.3892	10.5631	10.2811	9.91226	11.1086	10.288	11.0169	10.5371	-0.174862	0.615585	0.999999	-0.190125	0.585226	0.737332	0	-0.00160518	0.996324	0.999442	0	0.822628	0.0181251	0.0540138	0	1.29864	0.000188394	0.00101726	1	0.013657	0.968744	0.991849	0	0.489669	0.158627	1	0	0.54173	0.118329	0.999984	-1.4617	2.60433e-05	0.000591339	-1	-0.163057	0.638294	0.803512	0	-1.10327	0.00151047	0.0137319	-1	0.195368	0.573474	0.794228	0	-0.358425	0.301403	0.609834	0																		ENSG00000234882	EIF3EP1	eukaryotic translation initiation factor 3 subunit E pseudogene 1	-1.61579	2.25246e-06	2.12427e-05	-1		ENSG00000142197	DOPEY2	dopey family member 2	-1.34785	3.8862e-08	5.67805e-07	-1
ENSG00000152944	MED21	mediator complex subunit 21	578	11.6033	11.9035	11.6356	11.5055	11.4552	11.7015	11.0323	11.2975	11.1161	11.5316	11.9641	11.6951	10.5434	10.545	10.7856	10.4826	10.9136	10.9365	11.2407	11.1594	11.589	11.6053	11.5168	11.1586	10.9993	10.9189	10.975	11.2313	10.7215	11.1477	-0.158782	0.326336	0.999999	-0.554385	0.000631222	0.00469498	0	0.179095	0.268274	0.790827	0	-0.512562	0.00174084	0.00744978	0	-0.925499	1.33994e-08	2.18159e-07	-1	0.574698	0.000395703	0.0150409	0	0.161761	0.32512	1	0	0.0939363	0.562005	0.999984	0.29529	0.068005	0.184945	0	-0.630209	0.000110873	0.00181788	-1	0.675416	3.14432e-05	0.000774865	1	-0.250083	0.126077	0.356132	0	-0.380126	0.0192292	0.124125	0																		ENSG00000010803	SCMH1	Scm polycomb group protein homolog 1	-1.61738	4.61814e-26	3.18219e-23	-1		ENSG00000126368	NR1D1	nuclear receptor subfamily 1 group D member 1	-1.34979	0.000226829	0.00119755	-1
ENSG00000153002	CPB1	carboxypeptidase B1	599.5	4.82272	5.57216	6.05236	5.10353	5.59515	5.62148	5.10727	3.84646	4.51123	5.85666	5.82272	4.97469	0.83969	2.37509	0	0	1.65638	2.84764	0.58622	2.86	2.45153	4.19871	3.15952	3.2876	1.0159	2.96177	0.920854	3.2848	0.70451	0.630458	-0.111213	0.793441	0.999999	-0.873367	0.0451092	0.127012	0	0.137879	0.745488	0.962073	0	-1.97257	5.89734e-05	0.0003827	0	-2.6662	2.25909e-08	3.46422e-07	-1	0.900034	0.0389598	0.254619	0	0.206405	0.693221	1	0	0.911094	0.0596575	0.999984	1.64592	0.000223607	0.00306234	1	-1.02028	0.0391258	0.139186	0	2.6044	2.98037e-08	3.24128e-06	1	-0.0618018	0.904272	0.962477	0	-0.958481	0.0496035	0.225542	0																		ENSG00000030419	IKZF2	IKAROS family zinc finger 2	-1.62057	0.000385619	0.00199932	-1		ENSG00000130270	ATP8B3	ATPase phospholipid transporting 8B3	-1.35188	8.74734e-05	0.000518026	-1
ENSG00000153046	CDYL	chromodomain Y like	1764	9.87303	9.94902	9.99632	10.0601	9.82682	9.83903	9.81309	9.63729	9.77439	9.72504	9.70403	9.66981	10.8554	10.5595	10.7175	10.426	10.3597	10.2455	9.94955	9.71661	9.95142	9.77012	9.67307	9.75927	9.82739	10.0479	9.93274	9.80637	9.61611	9.75116	-0.0261784	0.78643	0.999999	-0.196327	0.0430027	0.122233	0	-0.212692	0.0283323	0.413954	0	0.965277	1.47249e-23	6.98974e-21	1	0.639947	3.93072e-11	1.17105e-09	0	-0.0425434	0.662257	0.886889	0	-0.367874	0.000126179	0.366856	0	-0.142072	0.141823	0.999984	-0.0345668	0.72196	0.838843	0	0.60538	3.73127e-10	5.81687e-08	1	-0.026617	0.784493	0.893312	0	0.61333	2.37929e-10	3.16228e-07	1	-0.00794976	0.934748	0.978988	0																		ENSG00000177599	ZNF491	zinc finger protein 491	-1.62064	0.000183483	0.0010366	-1		ENSG00000105173	CCNE1	cyclin E1	-1.35221	7.59561e-06	6.08133e-05	-1
ENSG00000153048	CARHSP1	calcium regulated heat stable protein 1	705	9.96172	10.068	10.2712	10.4005	9.82857	10.3176	10.1549	10.0271	10.0343	10.2814	9.9366	10.3208	8.94568	9.48107	7.98421	8.68072	8.85297	9.32802	9.86806	9.87643	9.36538	9.29576	9.66488	9.27705	9.18718	9.98906	9.56351	9.52937	9.55811	9.46806	0.092777	0.706962	0.999999	-0.0315011	0.898519	0.94985	0	-0.0141248	0.95435	0.994669	0	-1.07692	1.55758e-05	0.000117817	-1	-1.13993	4.68694e-06	3.97293e-05	-1	0.110153	0.655568	0.885058	0	0.0471438	0.851173	1	0	-0.280742	0.257253	0.999984	0.723979	0.00344	0.0230158	1	-0.415951	0.0957048	0.256082	0	0.634134	0.0104098	0.0565548	0	-0.505796	0.0428111	0.188091	0	0.0898449	0.717372	0.890059	0																		ENSG00000008394	MGST1	microsomal glutathione S-transferase 1	-1.62099	1.5768e-11	5.45281e-10	-1		ENSG00000084444	FAM234B	family with sequence similarity 234 member B	-1.35303	3.39641e-09	6.44322e-08	-1
ENSG00000153071	DAB2	DAB2, clathrin adaptor protein	606	11.9403	12.7602	12.187	12.2306	12.5481	12.5325	12.4084	12.9229	12.9823	12.0851	12.513	12.7133	14.2921	13.5676	14.6115	14.377	13.9503	13.0942	13.1943	13.4009	14.0126	13.5088	13.4059	13.8936	13.9138	12.8893	13.5635	12.6165	13.2687	13.5647	0.0969745	0.747944	0.999999	0.415682	0.168325	0.326944	0	0.0145956	0.961423	0.994839	0	1.30838	1.43693e-05	0.00010974	1	1.31821	1.2426e-05	9.39251e-05	1	-0.304111	0.313505	0.674464	0	-0.294278	0.329075	1	0	0.03592	0.905174	0.999984	-1.05996	0.000441474	0.00509275	-1	0.258251	0.391739	0.615167	0	-0.677975	0.0246198	0.10204	0	0.640236	0.0337535	0.16113	0	-0.381984	0.205266	0.500489	0																		ENSG00000120156	TEK	TEK receptor tyrosine kinase	-1.62179	2.19002e-08	3.4704e-07	-1		ENSG00000182010	RTKN2	rhotekin 2	-1.35453	6.58866e-09	1.1574e-07	-1
ENSG00000153107	ANAPC1	anaphase promoting complex subunit 1	1235.5	10.6644	10.4924	10.553	10.3858	10.4788	10.7207	10.6624	10.0117	10.0343	10.2482	10.6046	9.83832	9.14737	9.3224	8.62412	9.0266	9.35627	9.66856	9.52595	8.75631	9.14027	9.99885	9.16792	8.81852	9.23002	9.89349	9.55883	10.2685	9.59788	9.48504	-0.0339161	0.900689	0.999999	-0.283198	0.29766	0.48091	0	-0.25363	0.35093	0.839376	0	-1.12487	3.79469e-05	0.00026022	-1	-0.829225	0.00236225	0.00901716	-1	-0.00434854	0.987247	0.996162	0	0.291296	0.287257	1	0	0.224028	0.411718	0.999984	0.791035	0.00368318	0.0241754	1	-0.0381894	0.888787	0.947716	0	0.408048	0.133887	0.317365	0	-0.421176	0.122794	0.350731	0	0.382987	0.16002	0.438739	0																		ENSG00000133985	TTC9	tetratricopeptide repeat domain 9	-1.62357	1.03068e-10	2.89307e-09	-1		ENSG00000170089	AC106795.1		-1.35858	5.14786e-12	1.89266e-10	-1
ENSG00000153214	TMEM87B	transmembrane protein 87B	583	12.9196	13.251	13.0027	12.9477	12.9834	13.0421	12.7001	12.9577	12.8458	12.5892	12.8243	12.8216	13.741	13.1934	14.0538	13.574	13.824	13.4516	13.2053	12.9784	13.6089	13.525	13.1562	13.3623	13.4498	13.0823	13.2695	13.1455	12.784	13.4346	-0.0708294	0.710857	0.999999	-0.219059	0.251732	0.430189	0	-0.234676	0.219545	0.760919	0	0.838877	1.13094e-05	8.91235e-05	1	0.847978	9.09467e-06	7.13184e-05	1	-0.0864462	0.651186	0.883405	0	-0.0773458	0.685435	1	0	0.0650606	0.733285	0.999984	-0.587108	0.0021204	0.0163777	-1	0.26087	0.171865	0.375616	0	-0.383803	0.0446271	0.153658	0	0.464174	0.0150885	0.0964963	0	-0.203305	0.287077	0.594452	0																		ENSG00000210195	MT-TT	mitochondrially encoded tRNA threonine	-1.62548	5.47416e-09	1.00979e-07	-1		ENSG00000163584	RPL22L1	ribosomal protein L22 like 1	-1.35924	6.88311e-06	5.57989e-05	-1
ENSG00000153814	JAZF1	JAZF zinc finger 1	574.5	8.26787	8.08427	7.36946	8.59795	6.79411	7.53609	7.67568	8.0536	8.00153	7.44006	8.00887	7.74886	7.77151	7.11836	6.61471	6.63208	7.97522	8.46368	8.04855	7.74163	7.80577	7.31906	7.6247	7.38718	6.83224	6.80981	6.76367	6.04669	5.93589	6.49927	-0.0986739	0.771736	0.999999	-0.0298637	0.930059	0.96574	0	-0.0827233	0.808218	0.969404	0	-0.594723	0.0838846	0.185416	0	0.116609	0.732974	0.834064	0	-0.151533	0.656695	0.885314	0	0.559799	0.104583	1	0	-0.376114	0.270055	0.999984	0.267963	0.432997	0.617516	0	0.384572	0.261247	0.485092	0	1.3711	8.46279e-05	0.00163261	1	1.48771	2.0572e-05	0.0011718	1	-1.10314	0.00158839	0.0231134	-1																		ENSG00000142197	DOPEY2	dopey family member 2	-1.62586	5.47709e-11	1.66899e-09	-1		ENSG00000156482	RPL30	ribosomal protein L30	-1.36665	1.05626e-24	6.63609e-22	-1
ENSG00000153879	CEBPG	CCAAT/enhancer binding protein gamma	3977	8.2765	8.30392	8.19664	8.1819	8.08408	8.01291	8.12667	9.07139	8.5516	8.29159	8.88945	9.09381	7.55071	7.37995	7.3877	7.39773	7.59365	7.58946	7.862	8.36377	9.61862	7.97798	8.66728	9.34425	9.45785	8.21946	8.53752	7.99927	8.46952	9.45999	-0.145371	0.677483	0.999999	0.331776	0.342364	0.528551	0	0.619949	0.0760207	0.586199	0	-1.04943	0.00270553	0.0108858	0	-1.1151	0.00143296	0.00591032	-1	0.142802	0.682669	0.897603	0	0.0771325	0.825758	1	0	-0.038499	0.912211	0.999984	0.0243223	0.944475	0.968432	0	-1.09077	0.0018172	0.0153399	-1	0.0185477	0.957647	0.984564	0	-1.09655	0.00171933	0.0228133	-1	0.00577468	0.986807	0.994899	0																		ENSG00000168917	SLC35G2	solute carrier family 35 member G2	-1.63049	2.25856e-08	3.57107e-07	-1		ENSG00000085999	RAD54L	RAD54 like	-1.36728	2.12588e-07	2.56349e-06	-1
ENSG00000154122	ANKH	ANKH inorganic pyrophosphate transport regulator	697	10.2456	10.1448	10.151	10.3629	10.183	10.0756	10.017	9.62002	9.44202	10.2978	10.039	9.96674	9.62792	9.14637	8.65779	9.01619	9.18718	9.42465	9.67716	9.08968	9.5452	9.49964	9.56417	9.39983	9.25383	9.45861	9.27331	9.52683	9.30409	9.40458	0.0309091	0.867514	0.999999	-0.454326	0.0147056	0.05429	0	-0.101098	0.585602	0.928812	0	-0.49497	0.00877766	0.0296208	0	-0.860365	4.77318e-06	4.03642e-05	-1	0.384137	0.0392908	0.255853	0	0.0187421	0.921652	1	0	0.0278722	0.881704	0.999984	0.600769	0.00127177	0.0112605	1	-0.259595	0.169326	0.371873	0	0.673035	0.00031591	0.00435894	1	-0.187329	0.322352	0.597882	0	-0.0722661	0.700181	0.880533	0																		ENSG00000022556	NLRP2	NLR family pyrin domain containing 2	-1.63189	1.5676e-08	2.57581e-07	-1		ENSG00000121211	MND1	meiotic nuclear divisions 1	-1.36792	1.53714e-08	2.45769e-07	-1
ENSG00000154133	ROBO4	roundabout guidance receptor 4	752.5	6.81671	6.24422	6.51911	6.2781	7.43072	6.89394	7.53141	7.57164	7.6018	7.79022	7.26738	7.3472	6.70158	7.1204	5.95524	7.20522	6.8203	7.10467	7.14093	7.4628	6.29353	5.98626	6.87598	6.85275	7.06301	7.76312	7.68038	7.63869	7.75162	7.42147	0.35331	0.234881	0.999999	0.942464	0.00140235	0.00877646	1	0.514835	0.0785598	0.592293	0	-0.817878	0.00579872	0.0207795	0	-0.405834	0.167427	0.297539	0	-0.0743191	0.797912	0.939573	0	0.337725	0.260394	1	0	-0.371597	0.208265	0.999984	0.791421	0.00709388	0.0380113	1	0.385587	0.195016	0.40641	0	-0.112854	0.697012	0.841209	0	-0.518688	0.0771943	0.266661	0	0.904275	0.00206167	0.0276894	1																		ENSG00000137193	PIM1	Pim-1 proto-oncogene, serine/threonine kinase	-1.63367	5.128e-12	2.01359e-10	-1		ENSG00000141401	IMPA2	inositol monophosphatase 2	-1.36802	6.33054e-06	5.17912e-05	-1
ENSG00000154518	ATP5G3	ATP synthase, H+ transporting, mitochondrial Fo complex subunit C3 (subunit 9)	842	13.4267	13.2818	13.5846	13.2821	13.213	13.3391	12.9279	12.4193	12.6939	13.6433	13.3139	13.3078	12.4321	12.7689	12.6793	12.7824	12.6273	12.7919	13.2306	13.2997	12.7958	13.0151	13.3394	12.8231	12.2219	12.8681	12.6746	12.8029	12.8709	12.6138	-0.153359	0.370166	0.999999	-0.722444	2.45744e-05	0.000349456	-1	0.147591	0.388446	0.852711	0	-0.0598054	0.727234	0.843525	0	-0.677033	7.73631e-05	0.000465115	0	0.716677	2.8531e-05	0.00231	1	0.0994489	0.561996	1	0	-0.0487588	0.77576	0.999984	0.346372	0.0429918	0.134316	0	-0.330662	0.0536074	0.172986	0	0.64701	0.000157651	0.0025889	1	-0.0300237	0.86095	0.944898	0	-0.300638	0.0791787	0.295711	0																		ENSG00000215788	TNFRSF25	TNF receptor superfamily member 25	-1.63462	0.000237184	0.00130172	-1		ENSG00000134709	HOOK1	hook microtubule tethering protein 1	-1.36865	1.05093e-05	8.12313e-05	-1
ENSG00000154845	PPP4R1	protein phosphatase 4 regulatory subunit 1	565	11.3102	11.0614	11.0996	11.1229	10.9866	10.9695	10.9714	10.603	10.957	10.9271	11.2804	10.6814	9.87357	9.66027	9.47104	9.71946	10.1661	10.1668	10.562	10.5621	10.4607	10.9196	10.6727	10.3487	10.2099	10.659	10.7258	10.6495	10.6681	10.4268	-0.129181	0.453048	0.999999	-0.300307	0.0816359	0.195436	0	-0.0429344	0.803288	0.968368	0	-1.14133	7.94538e-11	2.28735e-09	-1	-0.92397	1.1721e-07	1.51191e-06	-1	0.128191	0.457824	0.786201	0	0.345555	0.0512439	1	0	0.133186	0.441489	0.999984	0.310838	0.071823	0.191594	0	-0.613132	0.000445946	0.00532463	-1	0.388703	0.0245858	0.101923	0	-0.535266	0.00220668	0.0272825	0	-0.0778653	0.6529	0.856764	0																		ENSG00000164626	KCNK5	potassium two pore domain channel subfamily K member 5	-1.63663	1.65452e-09	3.45475e-08	-1		ENSG00000183077	AFMID	arylformamidase	-1.3691	4.3956e-07	4.85996e-06	-1
ENSG00000154864	PIEZO2	piezo type mechanosensitive ion channel component 2	1846	3.844	5.30948	5.25802	3.15903	5.85229	5.64462	4.28116	5.50188	4.43615	5.13851	7.08551	5.97661	0	0.167554	0	1.24762	3.55737	2.39499	0	1.55935	2.67696	0.991178	3.90618	1.44263	3.64126	1.60223	2.46821	3.60082	4.88929	3.4002	0.239237	0.643639	0.999999	-0.0679217	0.89561	0.948014	0	0.756819	0.142606	0.693611	0	-2.52684	1.59882e-06	1.57095e-05	0	-2.43082	3.00394e-06	2.6961e-05	-1	1.06398	0.039484	0.256553	0	1.16	0.0286254	1	0	0.526951	0.315036	0.999984	2.43985	2.61596e-06	9.44914e-05	1	0.00903615	0.986242	0.99362	0	1.56695	0.0024604	0.0197591	1	-0.863865	0.0981301	0.306457	0	0.872901	0.0939098	0.327786	0																		ENSG00000109881	CCDC34	coiled-coil domain containing 34	-1.63698	7.34e-12	2.74588e-10	-1		ENSG00000105750	ZNF85	zinc finger protein 85	-1.37292	2.26226e-09	4.45794e-08	-1
ENSG00000154874	CCDC144B	coiled-coil domain containing 144B (pseudogene)	946	4.80849	2.32911	3.68646	3.93088	4.61514	5.09666	5.05924	6.22401	5.57898	3.61362	4.57968	4.23415	5.53916	5.59148	6.09221	6.08658	5.97558	5.71312	3.83503	4.28938	5.37842	3.95567	4.00394	4.72905	5.97253	2.98176	5.65509	4.84911	4.69029	4.29431	0.52299	0.240598	0.999999	1.40123	0.00148689	0.00919332	1	-0.322057	0.468234	0.891766	0	0.0432873	0.920211	0.960161	0	1.38683	0.00160005	0.00648676	1	-1.2003	0.00629217	0.0880365	0	0.143249	0.740352	1	0	-0.30326	0.492106	0.999984	-0.0615656	0.890092	0.938704	0	1.32527	0.0024675	0.0192724	1	-0.333274	0.453196	0.665751	0	1.05356	0.0157991	0.099636	0	0.271709	0.53935	0.791066	0																		ENSG00000280832	GSEC	G-quadruplex forming sequence containing lncRNA	-1.63724	2.19273e-10	5.62291e-09	-1		ENSG00000184271	POU6F1	POU class 6 homeobox 1	-1.37325	2.5298e-07	2.9922e-06	-1
ENSG00000155380	SLC16A1	solute carrier family 16 member 1	1099	11.6647	11.7286	11.7627	11.7049	11.2171	11.4277	11.2305	10.4925	10.8221	11.2027	11.2738	10.7052	10.1415	10.1277	9.24616	9.46615	10.1107	10.2702	10.8223	10.3552	10.4302	10.8021	10.5035	10.0826	10.233	10.8483	10.5818	10.7738	10.2658	10.3736	-0.241907	0.324141	0.999999	-0.795239	0.00120092	0.0077786	-1	-0.362023	0.140326	0.691005	0	-0.929888	0.000161287	0.000926641	-1	-1.03244	2.76721e-05	0.000189883	-1	0.191309	0.436215	0.7704	0	0.0887562	0.719392	1	0	-0.0554344	0.821657	0.999984	0.557908	0.0232131	0.0880773	0	-0.474533	0.0541805	0.174215	0	0.561869	0.0222834	0.095453	0	-0.470572	0.0562774	0.222556	0	-0.00396129	0.987153	0.994899	0																		ENSG00000104043	ATP8B4	ATPase phospholipid transporting 8B4 (putative)	-1.63888	0.000241855	0.00132299	-1		ENSG00000256271	CACNA1C-AS2	CACNA1C antisense RNA 2	-1.37411	0.000606022	0.00281663	-1
ENSG00000155465	SLC7A7	solute carrier family 7 member 7	741	7.27189	8.08747	7.89348	7.95162	7.38705	8.07581	8.30851	9.76572	9.38466	7.33163	9.03008	9.95438	7.40434	7.4731	7.19377	6.50307	7.24549	5.93424	8.55197	9.24078	9.88864	7.1784	8.53094	9.74248	8.91476	8.22894	9.08275	6.71605	7.87453	9.25252	0.0334165	0.941289	0.999999	1.15747	0.0106258	0.0422545	0	1.00565	0.0264362	0.410143	0	-1.47809	0.00112477	0.00511632	-1	-1.86587	4.06035e-05	0.00026435	-1	-0.118407	0.793524	0.937667	0	-0.506194	0.266989	1	0	-0.391642	0.3866	0.999984	0.228787	0.613108	0.763817	0	-1.63709	0.000317732	0.00412497	-1	0.643707	0.15513	0.348487	0	-1.22217	0.00723162	0.060134	0	-0.41492	0.359531	0.659568	0																		ENSG00000229692	SOS1-IT1	SOS1 intronic transcript 1	-1.64183	8.65168e-08	1.17938e-06	-1		ENSG00000280832	GSEC	G-quadruplex forming sequence containing lncRNA	-1.37467	1.03454e-08	1.73869e-07	-1
ENSG00000155561	NUP205	nucleoporin 205	612	13.6369	13.6304	13.629	13.4871	13.4512	13.632	13.5235	13.1474	13.1267	13.2743	13.6384	13.0336	12.3132	12.5001	11.6284	11.9697	12.3322	12.6704	12.7656	12.142	12.5423	13.1545	12.5066	12.3525	12.484	13.0115	12.7299	13.1779	12.7846	12.7753	-0.101666	0.65634	0.999999	-0.338298	0.13877	0.285741	0	-0.179901	0.431126	0.873413	0	-1.03336	6.32376e-06	5.32447e-05	-1	-0.938675	4.08361e-05	0.00026554	-1	0.0567312	0.803969	0.942278	0	0.151419	0.508652	1	0	0.198936	0.384439	0.999984	0.593658	0.00941094	0.0461008	1	-0.345017	0.131686	0.31474	0	0.393028	0.085565	0.236057	0	-0.545648	0.0171138	0.105182	0	0.200631	0.380292	0.677588	0																		ENSG00000136193	SCRN1	secernin 1	-1.64187	7.27769e-16	6.90928e-14	-1		ENSG00000140280	LYSMD2	LysM domain containing 2	-1.37497	8.85769e-09	1.50524e-07	-1
ENSG00000155755	TMEM237	transmembrane protein 237	839	10.0793	10.0352	9.88199	9.88541	9.7973	9.85479	9.44589	8.97036	9.11705	9.72478	9.87869	9.22072	7.4633	8.13176	7.58116	7.7661	8.05412	8.97744	8.96859	8.62775	8.69454	9.63266	9.15574	8.57276	8.2657	9.05277	8.82396	9.38735	8.9096	8.56761	-0.144933	0.591055	0.999999	-0.757966	0.00508029	0.0240164	0	-0.198317	0.462751	0.889916	0	-1.32988	1.34087e-06	1.33655e-05	-1	-1.18321	1.43881e-05	0.000106865	-1	0.414715	0.125722	0.45416	0	0.561389	0.042708	1	0	0.384459	0.156728	0.999984	0.421794	0.119085	0.269784	0	-0.761411	0.00530133	0.0334465	-1	0.598584	0.0272017	0.109695	0	-0.584621	0.0325467	0.15749	0	-0.17679	0.514714	0.775767	0																		ENSG00000100027	YPEL1	yippee like 1	-1.64619	2.15285e-06	2.03753e-05	-1		ENSG00000136193	SCRN1	secernin 1	-1.37612	1.24586e-11	4.16475e-10	-1
ENSG00000155906	RMND1	required for meiotic nuclear division 1 homolog	1413	9.09951	9.18989	9.15054	8.96112	8.84107	9.05971	9.10623	9.01553	8.76122	9.17353	9.21838	9.15467	7.96908	8.26055	8.0673	8.10358	7.98551	8.44043	8.77346	8.70788	8.50555	8.86667	8.75548	8.48649	8.47941	8.77359	8.40844	8.68449	8.49272	8.53819	-0.186925	0.158283	0.999999	-0.176309	0.184012	0.347301	0	0.22162	0.0943554	0.621036	0	-0.849049	5.72472e-10	1.33354e-08	-1	-0.976821	6.85389e-13	3.14851e-11	-1	0.211003	0.111825	0.432235	0	0.0832315	0.552705	1	0	0.0454333	0.734092	0.999984	0.464595	0.000471841	0.00536386	0	-0.512225	0.000180014	0.00260467	0	0.599244	7.26962e-06	0.000250212	1	-0.377577	0.00601192	0.0529162	0	-0.134649	0.316266	0.623936	0																		ENSG00000272711	AC019069.1		-1.65324	7.91551e-06	6.48823e-05	-1		ENSG00000128039	SRD5A3	steroid 5 alpha-reductase 3	-1.37705	1.57532e-21	4.8072e-19	-1
ENSG00000155961	RAB39B	RAB39B, member RAS oncogene family	3505	5.75087	5.93146	5.42922	5.57387	5.72564	5.74905	6.36704	6.60995	6.46778	5.88786	6.76699	6.77288	4.92146	5.48095	5.36237	5.66838	5.66339	5.54798	6.15758	5.8438	6.95271	6.04345	6.5854	6.85152	6.87346	6.23181	6.63537	5.93361	6.40485	7.11354	-0.0310685	0.911876	0.999999	0.713416	0.0105758	0.042143	0	0.786327	0.00481373	0.20639	0	-1.12147	6.9612e-05	0.000444008	-1	-0.837935	0.00279044	0.0103988	0	0.0418432	0.880035	0.96829	0	0.325374	0.253418	1	0	0.122024	0.659331	0.999984	-0.00133742	0.996145	0.998453	0	-0.839272	0.00272529	0.0206794	-1	-0.0341254	0.901943	0.952482	0	-0.87206	0.00185556	0.023963	-1	0.032788	0.905689	0.968544	0																		ENSG00000130940	CASZ1	castor zinc finger 1	-1.65442	2.12742e-05	0.000154887	-1		ENSG00000136720	HS6ST1	heparan sulfate 6-O-sulfotransferase 1	-1.37862	7.88601e-05	0.000472785	-1
ENSG00000156011	PSD3	pleckstrin and Sec7 domain containing 3	782.5	8.21317	8.69456	8.5331	7.97722	8.72178	8.60036	8.06747	8.23824	7.98105	7.64636	8.06936	7.75135	8.91069	7.96804	8.66935	8.88389	8.94448	8.84701	8.47801	8.083	9.05134	9.08429	8.34505	8.62339	9.02817	8.24986	8.69134	8.8312	8.39699	8.96037	-0.0285987	0.911036	0.999999	-0.370282	0.150024	0.301656	0	-0.591447	0.0218542	0.38417	0	0.438654	0.0889116	0.194256	0	0.994766	0.000113613	0.000652388	1	-0.249763	0.335284	0.693998	0	0.306348	0.232112	1	0	0.112492	0.658876	0.999984	-0.829166	0.001268	0.011245	-1	0.1656	0.516214	0.718529	0	-0.859798	0.000838411	0.00903035	-1	0.134968	0.596999	0.809035	0	0.0306317	0.904302	0.968209	0																		ENSG00000207870	MIR221	microRNA 221	-1.6569	0.00189976	0.00804671	-1		ENSG00000197930	ERO1A	endoplasmic reticulum oxidoreductase 1 alpha	-1.37967	4.16155e-14	2.46246e-12	-1
ENSG00000156030	ELMSAN1	ELM2 and Myb/SANT domain containing 1	3547	9.38594	9.40142	9.7359	9.85859	9.55206	9.71814	10.1653	10.0218	9.88943	9.418	9.52734	9.70454	11.2465	10.8155	10.891	10.7387	10.7337	10.0862	9.72276	9.51682	9.87801	9.35105	9.39133	9.81218	10.3044	9.91821	10.0219	9.90035	9.8617	10.2129	0.192592	0.278591	0.999999	0.498493	0.00502274	0.0238422	0	-0.156184	0.379575	0.849816	0	0.94087	1.12351e-07	1.49621e-06	1	0.968166	4.98957e-08	7.07247e-07	1	-0.462084	0.00930318	0.110331	0	-0.434788	0.0141692	1	0	-0.174932	0.324844	0.999984	0.0203086	0.909055	0.949402	0	0.988474	2.58611e-08	2.23179e-06	1	-0.433446	0.0147008	0.0718739	0	0.534719	0.00258063	0.0301528	0	0.453755	0.0106314	0.0841449	0																		ENSG00000163009	C2orf48	chromosome 2 open reading frame 48	-1.65705	2.03887e-06	1.94083e-05	-1		ENSG00000152784	PRDM8	PR/SET domain 8	-1.38072	3.99344e-06	3.44384e-05	-1
ENSG00000156110	ADK	adenosine kinase	1517.5	10.2846	10.4009	10.4248	10.1753	9.99405	10.2154	9.93099	9.47007	9.67672	10.3684	10.1545	10.063	8.67475	9.32062	8.96958	9.14258	8.9783	9.69636	9.78163	9.74895	9.25224	9.88121	9.86223	9.25802	8.91205	9.77874	9.49537	9.75871	9.51693	9.33499	-0.229955	0.291073	0.999999	-0.639188	0.00338521	0.0175832	-1	0.066635	0.759751	0.963691	0	-0.661829	0.0025588	0.0103835	0	-0.857022	8.93671e-05	0.000527777	-1	0.475868	0.0292025	0.216508	0	0.280675	0.201929	1	0	0.0780951	0.720603	0.999984	0.48554	0.025996	0.0949709	0	-0.371482	0.0897769	0.246027	0	0.62651	0.00410235	0.0288193	1	-0.230511	0.292862	0.569062	0	-0.14097	0.518797	0.777977	0																		ENSG00000197930	ERO1A	endoplasmic reticulum oxidoreductase 1 alpha	-1.65742	1.37637e-19	2.91095e-17	-1		ENSG00000166707	ZCCHC18	zinc finger CCHC-type containing 18	-1.38084	6.52624e-06	5.32698e-05	-1
ENSG00000156136	DCK	deoxycytidine kinase	2507.5	10.9058	10.9818	10.7712	10.6942	10.753	10.8163	10.1403	10.3621	10.1929	10.64	10.8381	10.5788	9.33942	9.48476	9.71437	9.32803	9.77932	10.2786	10.3052	10.0942	10.4521	10.6536	10.5066	10.2191	9.99383	10.0395	9.98185	10.3462	9.74862	10.1576	-0.129895	0.465685	0.999999	-0.635838	0.000361039	0.00300861	-1	-0.0635886	0.721084	0.958734	0	-0.694148	0.00010519	0.000638162	0	-0.818292	4.61324e-06	3.91667e-05	-1	0.442354	0.0131091	0.135609	0	0.318211	0.0758949	1	0	0.174265	0.328252	0.999984	0.21312	0.231631	0.415778	0	-0.605171	0.000704352	0.00747214	-1	0.568683	0.00142876	0.0132538	0	-0.249609	0.162701	0.412744	0	-0.355562	0.046212	0.215953	0																		ENSG00000134470	IL15RA	interleukin 15 receptor subunit alpha	-1.66047	6.31524e-05	0.00040743	-1		ENSG00000267886	AC074135.1		-1.38167	0.000944018	0.00412798	-1
ENSG00000156381	ANKRD9	ankyrin repeat domain 9	1444	7.99742	8.11127	8.28315	8.29909	8.7329	8.34155	8.59673	8.89835	8.88463	8.33368	8.30937	8.72635	10.6845	9.82224	10.285	10.079	9.86691	9.17931	8.67333	9.24997	9.15023	8.2584	9.37241	9.39935	9.81778	9.04932	9.48709	8.97075	9.78389	9.56434	0.310756	0.254315	0.999999	0.617687	0.0233482	0.0765172	0	-0.00114749	0.996637	0.999442	0	1.40835	2.00619e-07	2.49008e-06	1	1.20101	9.67582e-06	7.52677e-05	1	-0.308078	0.257386	0.622147	0	-0.515421	0.0565819	1	0	0.0495088	0.855022	0.999984	-0.586482	0.030828	0.106911	0	0.614529	0.0232373	0.0974617	0	-0.941625	0.000522615	0.00631846	-1	0.259387	0.337806	0.61057	0	0.355143	0.189648	0.480772	0																		ENSG00000205208	C4orf46	chromosome 4 open reading frame 46	-1.66239	3.82645e-15	3.09609e-13	-1		ENSG00000182263	FIGN	fidgetin, microtubule severing factor	-1.38315	7.6001e-05	0.000457183	-1
ENSG00000156531	PHF6	PHD finger protein 6	4434	9.71155	9.83479	9.38455	9.65721	9.41435	9.72155	9.13621	9.38007	9.06931	9.26427	9.71803	9.27444	8.33012	8.10792	8.39506	8.14999	8.81263	8.66476	8.93665	8.59344	9.21365	9.31896	8.9208	8.85673	8.85193	8.61647	8.75944	9.06749	8.36366	8.88643	-0.0501492	0.799678	0.999999	-0.438703	0.0265532	0.0844369	0	-0.163185	0.409123	0.8628	0	-0.886974	7.9966e-06	6.54214e-05	-1	-0.834742	2.56302e-05	0.000178045	-1	0.225369	0.254701	0.619323	0	0.2776	0.163207	1	0	0.105913	0.592682	0.999984	0.374731	0.0582252	0.165829	0	-0.460012	0.0204205	0.0891484	0	0.611092	0.00202785	0.0171562	1	-0.223651	0.26003	0.53409	0	-0.236361	0.232825	0.534374	0																		ENSG00000174032	SLC25A30	solute carrier family 25 member 30	-1.66331	8.97574e-21	2.45809e-18	-1		ENSG00000133789	SWAP70	switching B-cell complex subunit SWAP70	-1.38348	8.10887e-17	9.09033e-15	-1
ENSG00000156642	NPTN	neuroplastin	976	11.1565	11.3213	11.1878	11.02	11.2496	11.1936	10.6876	10.941	10.9742	11.1662	11.1542	11.1778	11.9887	11.5536	12.4511	12.3943	12.0136	11.4534	11.4076	11.546	11.9493	11.7818	11.6856	11.8338	11.6051	11.0544	11.3592	11.1622	11.3633	11.4322	-0.0638544	0.752481	0.999999	-0.337583	0.0957563	0.219763	0	0.00838547	0.966971	0.995978	0	1.12834	2.51225e-08	3.91423e-07	1	0.807509	6.57893e-05	0.000403713	1	0.282114	0.163974	0.511855	0	-0.0387214	0.848078	1	0	0.110882	0.583193	0.999984	-0.580633	0.00409955	0.0259913	0	0.226876	0.261585	0.485535	0	-0.151931	0.453004	0.665574	0	0.655578	0.00119057	0.0180468	1	-0.428702	0.0340078	0.17657	0																		ENSG00000172731	LRRC20	leucine rich repeat containing 20	-1.66538	4.99284e-09	9.3309e-08	-1		ENSG00000131944	FAAP24	Fanconi anemia core complex associated protein 24	-1.38488	1.59477e-12	6.6276e-11	-1
ENSG00000156697	UTP14A	UTP14A, small subunit processome component	2156.5	9.43734	9.3653	9.52522	9.3526	9.18258	9.34496	9.42187	8.8675	9.01514	9.55174	9.34315	8.87079	8.1925	8.58532	7.4416	8.06407	8.10644	8.67497	8.65374	8.19801	8.22819	8.92297	8.42293	8.08253	7.84852	8.95537	8.46631	8.92845	8.57704	8.24712	-0.139214	0.601895	0.999999	-0.30312	0.256256	0.435552	0	-0.0121883	0.963582	0.995225	0	-0.908187	0.000707951	0.00341322	-1	-0.909372	0.000687278	0.00313561	-1	0.151718	0.57	0.849542	0	0.150533	0.575721	1	0	0.132834	0.619893	0.999984	0.715892	0.00740966	0.039086	1	-0.193479	0.470754	0.682528	0	0.628755	0.0186892	0.0844844	0	-0.280617	0.295568	0.571881	0	0.0871378	0.744829	0.901527	0																		ENSG00000251002	AC244502.1		-1.66555	0.00163785	0.00707506	-1		ENSG00000135632	SMYD5	SMYD family member 5	-1.38553	2.42908e-06	2.23461e-05	-1
ENSG00000156711	MAPK13	mitogen-activated protein kinase 13	1036	4.98772	3.198	2.81838	4.49491	4.33203	4.68544	4.714	4.98327	6.17135	4.58942	4.03353	4.1855	6.94532	5.97821	6.36071	6.45023	6.40635	6.12453	5.86312	6.49707	6.70674	5.46841	6.27722	6.76786	6.22671	4.60553	6.28141	4.86484	6.23725	5.81855	0.408822	0.33175	0.999999	1.15335	0.00565306	0.0261276	0	-0.170817	0.68358	0.95262	0	0.88398	0.0289802	0.0792023	0	1.6704	5.0247e-05	0.0003184	1	-0.915346	0.027275	0.20867	0	-0.128927	0.748458	1	0	-0.113384	0.776605	0.999984	-1.61606	8.33804e-05	0.00143349	-1	0.0543378	0.892287	0.949263	0	-1.17497	0.00443947	0.030504	-1	0.49543	0.219612	0.486268	0	-0.441093	0.272899	0.57986	0																		ENSG00000141506	PIK3R5	phosphoinositide-3-kinase regulatory subunit 5	-1.6673	4.18498e-14	2.67651e-12	-1		ENSG00000109881	CCDC34	coiled-coil domain containing 34	-1.3858	4.34897e-09	8.03618e-08	-1
ENSG00000156858	PRR14	proline rich 14	856	9.70547	9.43913	9.80491	10.0578	10.1116	9.87794	10.7843	10.6928	10.8215	10.4039	9.77557	10.6207	10.9787	11.0093	10.958	11.1012	10.7673	10.6869	10.594	10.835	10.0124	9.56546	10.3134	10.4093	10.9325	11.0079	10.8333	10.8035	11.071	10.811	0.346639	0.0969527	0.999999	1.06606	3.10214e-07	1.04491e-05	1	0.278445	0.181103	0.738062	0	0.207023	0.318197	0.49989	0	0.532784	0.0103407	0.0312076	0	-0.440972	0.0337355	0.23518	0	-0.115212	0.578712	1	0	-0.361831	0.0815837	0.999984	0.159956	0.441916	0.625904	0	0.69274	0.000857494	0.00879329	1	-0.569479	0.00607835	0.0379805	0	-0.0366951	0.859541	0.944459	0	0.729435	0.000442139	0.00915438	1																		ENSG00000119411	BSPRY	B-box and SPRY domain containing	-1.67294	1.48472e-06	1.46762e-05	-1		ENSG00000213917	RPL5P8	ribosomal protein L5 pseudogene 8	-1.38585	9.89269e-06	7.6787e-05	-1
ENSG00000156968	MPV17L	MPV17 mitochondrial inner membrane protein like	1037	9.47715	9.04461	9.24512	9.20372	8.67641	9.22099	8.49502	7.85289	7.59007	9.2665	8.83375	8.17909	6.91947	6.7809	5.44951	6.1385	7.00535	7.7713	8.07176	7.0352	7.5822	8.51316	7.97873	7.03839	6.68475	7.79762	6.78848	8.25798	7.09383	7.01978	-0.18443	0.624793	0.999999	-1.07304	0.00453003	0.022026	0	-0.199206	0.597588	0.932644	0	-1.27359	0.000861487	0.00405961	-1	-1.46092	0.000120919	0.000690262	-1	0.689405	0.0683804	0.340369	0	0.502067	0.190972	1	0	0.289894	0.444427	0.999984	0.74699	0.0482117	0.145248	0	-0.713934	0.0606868	0.188614	0	1.07865	0.00439922	0.0303279	1	-0.38227	0.315972	0.591602	0	-0.331664	0.381921	0.679408	0																		ENSG00000120254	MTHFD1L	methylenetetrahydrofolate dehydrogenase (NADP+ dependent) 1 like	-1.67399	9.96463e-12	3.6077e-10	-1		ENSG00000272760	AC093726.1		-1.38637	0.000146485	0.000815284	-1
ENSG00000157326	DHRS4	dehydrogenase/reductase 4	1046	7.26759	7.06189	7.62328	7.31245	7.63206	7.52956	8.49923	8.11809	8.37843	7.92808	7.50796	7.92653	8.20155	8.43002	8.29352	8.36482	8.12012	8.1214	7.46265	7.65686	6.97761	7.03952	7.5197	7.15292	7.96774	8.32864	7.95701	8.34387	8.43284	8.12661	0.1473	0.436508	0.999999	0.968362	1.98872e-07	7.22148e-06	1	0.298094	0.111082	0.644353	0	-0.0264427	0.885082	0.942028	0	0.391477	0.0346053	0.0851338	0	-0.522968	0.00446945	0.0724584	0	-0.105048	0.568667	1	0	-0.126334	0.504781	0.999984	0.530494	0.00478353	0.0288566	0	0.921971	8.76285e-07	4.0525e-05	1	-0.491592	0.00750044	0.0444622	0	-0.100114	0.584934	0.800959	0	1.02209	3.96115e-08	5.51458e-06	1																		ENSG00000061656	SPAG4	sperm associated antigen 4	-1.6749	0.000139571	0.000818635	-1		ENSG00000149150	SLC43A1	solute carrier family 43 member 1	-1.38856	4.53271e-11	1.32816e-09	-1
ENSG00000157349	DDX19B	DEAD-box helicase 19B	1243.5	8.72724	8.64336	8.90077	8.56192	8.6669	8.6591	8.38041	8.24675	8.14624	8.7523	8.88331	8.81828	7.52858	7.99494	7.47405	7.74835	7.52267	7.79506	8.16664	8.32706	8.37165	8.36531	8.37996	8.40781	7.83984	8.41063	7.96104	8.18253	8.00508	8.27485	-0.131177	0.344909	0.999999	-0.493327	0.000448918	0.00356993	0	0.186885	0.178204	0.73481	0	-0.558609	0.000139614	0.000818635	0	-1.10816	1.82743e-14	1.16873e-12	-1	0.549034	9.31496e-05	0.00541986	0	-0.0005138	0.997278	1	0	0.0910652	0.517123	0.999984	0.427168	0.00217455	0.0166404	0	-0.680989	2.87792e-06	0.000102267	-1	0.649007	3.95958e-06	0.000158852	1	-0.45915	0.0017608	0.0231708	0	-0.221839	0.117211	0.368575	0																		ENSG00000170571	EMB	embigin	-1.67846	5.84182e-12	2.24437e-10	-1		ENSG00000153044	CENPH	centromere protein H	-1.38857	4.97555e-10	1.15149e-08	-1
ENSG00000157350	ST3GAL2	ST3 beta-galactoside alpha-2,3-sialyltransferase 2	796.5	10.464	10.0416	10.6957	10.4503	10.8035	10.9156	11.2267	10.9819	10.9126	10.9509	10.5432	11.0351	10.9631	10.967	11.2089	11.347	11.1044	10.9515	10.7929	10.6275	10.3252	10.1667	10.744	10.4829	10.9624	11.2193	11.0276	11.3445	11.2854	11.1387	0.300954	0.0959801	0.999999	0.603249	0.00083918	0.00586049	1	0.119348	0.508349	0.901384	0	0.00381657	0.983118	0.992128	0	0.276477	0.125342	0.23774	0	-0.182947	0.310238	0.671284	0	0.0897137	0.619073	1	0	-0.10699	0.553778	0.999984	0.363952	0.0438642	0.136206	0	0.64043	0.000390498	0.00483893	1	-0.38911	0.0307513	0.11924	0	-0.112633	0.531756	0.766331	0	0.753063	2.96456e-05	0.00114977	1																		ENSG00000106624	AEBP1	AE binding protein 1	-1.68186	3.61635e-05	0.00024919	-1		ENSG00000075618	FSCN1	fascin actin-bundling protein 1	-1.38878	0.00114644	0.00488024	-1
ENSG00000157985	AGAP1	ArfGAP with GTPase domain, ankyrin repeat and PH domain 1	2151.5	6.79299	6.50825	6.38855	6.52806	6.74441	6.21609	5.86132	5.58792	5.72217	5.61039	5.80928	5.4042	6.77754	6.34749	5.58101	5.63154	6.52023	6.12307	6.37207	6.13543	6.25188	6.75323	6.39638	6.16029	6.10313	6.6165	6.33473	6.93314	6.7002	6.2048	-0.057887	0.812676	0.999999	-0.797793	0.00132702	0.00841554	-1	-0.841231	0.000727624	0.0729237	0	0.561761	0.0251262	0.0705005	0	0.49633	0.0488988	0.112958	0	-0.101326	0.688941	0.900913	0	-0.166756	0.504277	1	0	0.188776	0.44093	0.999984	-0.790078	0.00150057	0.0127732	-1	-0.293747	0.23519	0.455293	0	-0.966766	0.000101246	0.00189064	-1	-0.470435	0.0570864	0.224178	0	0.176688	0.469077	0.746195	0																		ENSG00000100422	CERK	ceramide kinase	-1.6891	1.63167e-05	0.000122682	-1		ENSG00000135931	ARMC9	armadillo repeat containing 9	-1.3931	0.000334916	0.00167898	-1
ENSG00000158089	GALNT14	polypeptide N-acetylgalactosaminyltransferase 14	844	9.44298	9.25393	9.80059	9.25775	9.4236	9.71101	9.49514	8.95587	8.96477	9.89476	9.61258	9.53045	8.79329	9.01432	8.88213	8.48523	8.28702	8.26704	9.28009	9.07387	8.92384	9.06863	9.22063	9.19377	8.63616	9.42944	9.02356	9.31226	9.27172	8.8952	-0.041411	0.827335	0.999999	-0.346819	0.0689224	0.173525	0	0.206262	0.276734	0.797425	0	-0.251896	0.191322	0.346605	0	-1.2963	2.19241e-11	7.0003e-10	-1	0.511669	0.00721849	0.0956383	0	-0.532738	0.00655972	1	0	0.0614939	0.747307	0.999984	0.509348	0.00736309	0.0389472	0	-0.786956	5.14723e-05	0.00100304	-1	0.500967	0.00847427	0.0485587	0	-0.795337	4.36859e-05	0.00200791	-1	0.00838089	0.964998	0.98851	0																		ENSG00000100678	SLC8A3	solute carrier family 8 member A3	-1.69271	1.70878e-05	0.000127627	-1		ENSG00000164125	FAM198B	family with sequence similarity 198 member B	-1.3943	1.42697e-06	1.39122e-05	-1
ENSG00000158122	AAED1	AhpC/TSA antioxidant enzyme domain containing 1	2618.5	8.28452	8.4794	8.40085	8.10728	8.28586	8.17337	7.77135	7.63603	7.84123	7.96987	7.80897	7.7968	8.78156	8.37746	9.14026	8.83251	8.75468	8.48228	8.32659	8.38055	8.49655	8.57695	8.42636	8.32056	7.94698	8.1258	8.2223	8.11402	8.16256	8.21779	-0.197773	0.163633	0.999999	-0.628088	1.15656e-05	0.000193806	-1	-0.322446	0.0242481	0.399949	0	1.02758	6.82193e-13	3.31189e-11	1	0.820704	9.03837e-09	1.53351e-07	1	0.107869	0.454842	0.78439	0	-0.099007	0.484106	1	0	0.040498	0.774317	0.999984	-0.57341	5.75795e-05	0.00108996	0	0.247293	0.0803542	0.228095	0	-0.298837	0.0369573	0.134972	0	0.521866	0.000240616	0.00643063	0	-0.274573	0.0529653	0.234528	0																		ENSG00000156140	ADAMTS3	ADAM metallopeptidase with thrombospondin type 1 motif 3	-1.69284	1.8912e-06	1.81727e-05	-1		ENSG00000134253	TRIM45	tripartite motif containing 45	-1.3951	2.66575e-07	3.13218e-06	-1
ENSG00000158169	FANCC	Fanconi anemia complementation group C	841.5	9.94084	9.91921	10.0648	9.95774	10.0032	10.1014	9.72328	9.78855	9.75204	9.8878	10.0075	9.9809	8.78511	9.26092	8.44797	8.69689	8.93205	9.2593	9.55645	9.16196	9.38355	9.50825	9.69453	9.411	9.42454	9.78181	9.50311	9.62002	9.6541	9.60682	0.0440986	0.774242	0.999999	-0.217231	0.159401	0.314898	0	-0.0610095	0.691642	0.954105	0	-0.860025	5.24672e-08	7.56754e-07	-1	-0.953614	1.28721e-09	2.68779e-08	-1	0.20032	0.19466	0.548894	0	0.106731	0.506382	1	0	0.161572	0.298355	0.999984	0.408403	0.00821358	0.0419827	0	-0.545211	0.000543091	0.00612515	0	0.325652	0.035159	0.130864	0	-0.627963	6.8472e-05	0.00268796	-1	0.0827516	0.593693	0.823818	0																		ENSG00000140287	HDC	histidine decarboxylase	-1.69474	0.00152744	0.00665872	-1		ENSG00000166949	SMAD3	SMAD family member 3	-1.39519	0.000388177	0.00191233	-1
ENSG00000158234	FAIM	Fas apoptotic inhibitory molecule	927	9.09477	9.11594	9.14423	9.00662	8.97354	8.83289	9.05708	8.67709	8.9133	8.80973	8.75191	8.9275	7.53281	7.89602	7.33508	7.46377	7.82847	8.15547	8.2148	8.248	8.01255	8.18461	8.44957	8.21775	8.19445	8.49484	8.35274	8.84581	8.5914	8.56389	-0.175368	0.233263	0.999999	-0.225833	0.126105	0.266911	0	-0.107194	0.469164	0.892254	0	-1.24626	1.98318e-15	1.71509e-13	-1	-0.957586	6.45365e-10	1.46021e-08	-1	-0.0567298	0.702643	0.906554	0	0.231943	0.154619	1	0	0.12767	0.401978	0.999984	0.531774	0.000399753	0.00475469	0	-0.425812	0.00651811	0.0389977	0	0.155592	0.296885	0.521198	0	-0.801994	2.50799e-07	5.26315e-05	-1	0.376182	0.0125886	0.0941996	0																		ENSG00000166707	ZCCHC18	zinc finger CCHC-type containing 18	-1.69914	3.73363e-08	5.55778e-07	-1		ENSG00000164124	TMEM144	transmembrane protein 144	-1.39575	9.75835e-08	1.28592e-06	-1
ENSG00000158402	CDC25C	cell division cycle 25C	1332	9.09722	9.34639	9.14852	9.07279	9.19614	9.1339	9.13803	9.18816	9.16286	9.03236	9.24923	9.06451	8.01884	8.62988	7.35683	7.90165	7.98844	8.67887	8.69185	8.69692	8.65908	8.89244	8.74698	8.59994	8.69703	9.19888	9.03353	8.95958	9.21274	9.0352	-0.0642641	0.755293	0.999999	-0.0368676	0.85816	0.923967	0	-0.0155831	0.939797	0.992636	0	-1.02315	9.81082e-07	1.00948e-05	-1	-0.848968	4.70282e-05	0.000300409	-1	-0.0429796	0.835068	0.954099	0	0.1312	0.534347	1	0	0.0660183	0.749964	0.999984	0.353656	0.0871404	0.219111	0	-0.495312	0.017748	0.0811014	0	0.0438207	0.831917	0.919342	0	-0.805147	0.000113943	0.00389137	-1	0.309836	0.134055	0.396827	0																		ENSG00000048028	USP28	ubiquitin specific peptidase 28	-1.7011	1.1989e-15	1.08058e-13	-1		ENSG00000169105	CHST14	carbohydrate sulfotransferase 14	-1.39765	1.1708e-12	5.06265e-11	-1
ENSG00000158715	SLC45A3	solute carrier family 45 member 3	2894.5	6.94355	5.9937	6.8315	7.9818	6.24205	6.46726	7.42706	7.64537	8.17412	6.60811	6.35859	7.53891	9.46151	8.58204	8.60018	8.61922	8.66915	7.97703	8.11887	8.41982	8.16076	7.23708	8.06296	8.54415	8.89924	8.21698	8.4389	7.54209	8.24681	8.71873	0.407537	0.262716	0.999999	0.981754	0.0069242	0.0304015	0	-0.166273	0.647514	0.943087	0	1.01681	0.00502844	0.0183768	0	1.32689	0.000258321	0.0013429	1	-0.74049	0.0415477	0.263673	0	-0.430409	0.234812	1	0	-0.171057	0.636868	0.999984	-0.967367	0.00772251	0.0403062	-1	0.359523	0.321212	0.548577	0	-1.14532	0.00160922	0.0144119	-1	0.18157	0.616365	0.820225	0	0.177953	0.62339	0.839031	0																		ENSG00000244405	ETV5	ETS variant 5	-1.70562	6.81336e-12	2.57138e-10	-1		ENSG00000258199	AC073896.4		-1.39804	1.10268e-07	1.43887e-06	-1
ENSG00000158769	F11R	F11 receptor	911	11.0878	11.5778	11.3328	11.2219	11.2776	11.3668	11.0345	11.3051	11.4455	11.1819	11.2785	11.5275	12.9256	12.2858	13.4166	13.1935	12.7731	12.0121	11.9892	12.2549	12.7019	12.5497	12.3532	12.5474	12.4262	11.8342	12.1333	11.657	12.007	12.3297	-0.0533932	0.832983	0.999999	-0.0705609	0.78052	0.877649	0	0.0439734	0.862128	0.981658	0	1.58036	4.19513e-10	1.00575e-08	1	1.321	1.77347e-07	2.18598e-06	1	0.0611411	0.80922	0.944899	0	-0.198223	0.432864	1	0	0.132504	0.600091	0.999984	-1.08339	1.84559e-05	0.00045166	-1	0.237607	0.347161	0.574127	0	-0.64715	0.0105463	0.0569439	0	0.673851	0.00769377	0.0625423	0	-0.436244	0.0844221	0.307236	0																		ENSG00000231389	HLA-DPA1	major histocompatibility complex, class II, DP alpha 1	-1.70698	5.6588e-09	1.04177e-07	-1		ENSG00000159433	STARD9	StAR related lipid transfer domain containing 9	-1.3994	7.28444e-05	0.000440427	-1
ENSG00000159212	CLIC6	chloride intracellular channel 6	3833	6.44528	6.78304	5.84847	7.26147	5.52258	5.61269	4.78261	4.40248	4.68874	4.00314	4.29808	4.27787	4.6549	3.60534	3.60653	3.30902	4.20856	3.84342	5.74247	5.19458	5.44165	4.70529	4.82865	5.49709	4.64304	5.59255	4.6536	4.28998	4.43726	4.58317	-0.0286701	0.933319	0.999999	-1.58235	5.08255e-06	0.000102512	-1	-1.93206	2.93738e-08	3.15458e-05	-1	-0.50459	0.155086	0.297272	0	-0.302768	0.397117	0.559183	0	-0.378374	0.283202	0.647881	0	-0.176552	0.623667	1	0	-0.375805	0.277771	0.999984	-0.751084	0.0322015	0.110283	0	-1.05385	0.00292743	0.0218664	-1	-0.211851	0.548457	0.743296	0	-0.51462	0.148933	0.393341	0	-0.539232	0.123014	0.378946	0																		ENSG00000151882	CCL28	C-C motif chemokine ligand 28	-1.70839	9.15045e-13	4.35329e-11	-1		ENSG00000171863	RPS7	ribosomal protein S7	-1.40043	2.16338e-18	3.23161e-16	-1
ENSG00000159231	CBR3	carbonyl reductase 3	1169	4.94674	4.94975	4.86652	4.90562	5.1973	4.45872	5.8959	5.23352	5.62871	5.56201	5.52224	5.59621	1.87625	4.35024	0.232261	1.90675	2.2779	4.34363	3.52967	3.89655	2.97352	3.5572	3.61112	3.42369	3.37438	4.67639	3.27934	4.32135	4.82853	4.75448	-0.0335417	0.933771	0.999999	0.591066	0.139606	0.286722	0	0.583811	0.144533	0.69396	0	-2.01514	1.87608e-06	1.80518e-05	-1	-1.85423	1.02434e-05	7.92788e-05	-1	-0.0407969	0.918059	0.977657	0	0.120111	0.786961	1	0	0.0307259	0.942469	0.999984	1.68678	4.13063e-05	0.000839813	1	-0.167455	0.699627	0.842018	0	0.778254	0.053016	0.172573	0	-1.07598	0.0114646	0.0807283	0	0.908526	0.0293113	0.161489	0																		ENSG00000139116	KIF21A	kinesin family member 21A	-1.70865	8.29073e-09	1.45282e-07	-1		ENSG00000237350	CDC42P6	cell division cycle 42 pseudogene 6	-1.40433	6.01967e-07	6.43252e-06	-1
ENSG00000159259	CHAF1B	chromatin assembly factor 1 subunit B	1152	10.2781	10.0187	10.4045	10.2529	10.2184	10.2417	10.1756	10.0127	9.76784	10.3049	10.3811	10.1467	8.61848	8.89494	7.45307	8.0978	8.51497	9.30193	9.64813	9.0236	9.12981	9.55866	9.49644	9.15448	8.95623	9.76092	9.28233	9.841	9.48671	9.24274	-0.00454162	0.986642	0.999999	-0.231601	0.393522	0.577397	0	0.0403437	0.881769	0.984563	0	-1.44136	1.3476e-07	1.75739e-06	-1	-1.44721	1.12496e-07	1.46081e-06	-1	0.267403	0.324547	0.684405	0	0.261555	0.341075	1	0	0.111641	0.681656	0.999984	0.81001	0.00286748	0.0201925	1	-0.637201	0.0196779	0.0870075	0	0.688028	0.0113222	0.0600347	0	-0.759182	0.00545361	0.0501613	0	0.121982	0.65391	0.857373	0																		ENSG00000138449	SLC40A1	solute carrier family 40 member 1	-1.71138	5.33309e-08	7.68174e-07	-1		ENSG00000153132	CLGN	calmegin	-1.40496	3.45296e-05	0.000230136	-1
ENSG00000159363	ATP13A2	ATPase 13A2	962	10.7987	9.74288	11.4127	11.1487	11.3465	11.1143	12.2367	12.368	12.1736	11.6271	11.1897	12.3504	11.9318	12.125	12.0463	12.341	11.9279	12.1491	11.6039	11.6751	10.9266	10.0056	11.6257	11.4589	12.3525	12.4303	12.2044	12.4166	12.617	12.5232	0.364738	0.239162	0.999999	1.32554	1.87183e-05	0.000285889	1	0.542333	0.0799064	0.594333	0	-0.205632	0.506516	0.679058	0	0.315546	0.308093	0.467148	0	-0.418468	0.176422	0.530773	0	0.102711	0.740076	1	0	-0.227042	0.463507	0.999984	0.55863	0.0712422	0.190368	0	0.874176	0.00475842	0.0310236	1	-0.655689	0.0341408	0.128303	0	-0.340143	0.271787	0.546352	0	1.21432	8.77172e-05	0.00270921	1																		ENSG00000197299	BLM	Bloom syndrome RecQ like helicase	-1.71343	1.20724e-13	6.91365e-12	-1		ENSG00000183624	HMCES	5-hydroxymethylcytosine binding, ES cell specific	-1.40512	3.10297e-16	3.04049e-14	-1
ENSG00000159753	CARMIL2	capping protein regulator and myosin 1 linker 2	890.5	5.15875	2.67937	4.67415	5.79571	4.4679	5.76885	6.96091	7.36307	7.04729	6.26719	5.6669	7.4913	4.66115	5.89169	4.08428	3.52173	3.99242	4.80034	5.26329	6.04403	5.01818	3.36482	5.25163	6.07931	6.11747	5.65394	5.99385	4.12898	5.13365	6.26906	0.709356	0.13072	0.999999	2.01787	1.51807e-05	0.000240869	1	0.94134	0.0423671	0.483593	0	-1.58767	0.00065262	0.00317989	-1	-1.83206	9.70787e-05	0.000568916	-1	-0.36717	0.425497	0.761953	0	-0.611567	0.197789	1	0	-0.171294	0.713207	0.999984	1.08625	0.0192277	0.0770444	0	-0.745818	0.114559	0.287826	0	0.966316	0.037289	0.135751	0	-0.865748	0.0669871	0.246675	0	0.11993	0.797183	0.924209	0																		ENSG00000050438	SLC4A8	solute carrier family 4 member 8	-1.71562	6.09019e-06	5.1481e-05	-1		ENSG00000135077	HAVCR2	hepatitis A virus cellular receptor 2	-1.40518	0.00109092	0.00467839	-1
ENSG00000159761	C16orf86	chromosome 16 open reading frame 86	972	5.07972	4.82605	5.69465	5.80323	5.80869	5.25548	6.99503	6.97709	7.399	6.44392	5.59945	6.87575	8.3224	8.18039	8.45851	8.25337	7.87805	7.62617	7.34845	7.87016	5.89184	4.72391	7.13475	6.93279	7.40617	7.56469	7.58998	7.10067	7.75551	7.33414	0.32053	0.404188	0.999999	1.58682	2.94741e-05	0.000403916	1	0.630421	0.0967327	0.62548	0	1.03863	0.00519226	0.0188754	0	1.33681	0.000351313	0.00174928	1	-0.635871	0.0900272	0.390206	0	-0.337694	0.362104	1	0	-0.561409	0.132747	0.999984	-0.166409	0.657994	0.79498	0	1.1704	0.00170298	0.0146248	1	-0.88418	0.0181878	0.0828871	0	0.452628	0.223032	0.490235	0	0.717771	0.0545547	0.238683	0																		ENSG00000266389	AC002091.2		-1.71804	0.000223022	0.00123228	-1		ENSG00000125618	PAX8	paired box 8	-1.40525	0.000761131	0.00342935	-1
ENSG00000160055	TMEM234	transmembrane protein 234	1027	6.67547	6.54687	6.60356	6.89577	6.53224	6.49059	6.65259	6.47585	6.95305	6.95452	6.72168	6.7286	8.02887	8.05244	8.03381	8.10108	7.53799	7.57088	7.34877	7.88429	7.44046	6.99702	7.34485	7.485	7.21658	7.0231	7.294	6.62367	7.45147	6.90914	0.0489241	0.817329	0.999999	0.0912907	0.667371	0.800172	0	0.140934	0.50311	0.901343	0	1.28622	3.90509e-10	9.41498e-09	1	0.910539	9.40098e-06	7.33703e-05	1	0.0985678	0.640541	0.879724	0	-0.277118	0.165446	1	0	-0.271417	0.175477	0.999984	-0.465565	0.0236979	0.0892722	0	0.444974	0.0272051	0.108196	0	-0.219784	0.290945	0.51456	0	0.690755	0.000701649	0.0126573	1	-0.245781	0.228584	0.52985	0																		ENSG00000155846	PPARGC1B	PPARG coactivator 1 beta	-1.7185	7.46609e-05	0.000473244	-1		ENSG00000257956	NOP56P3	NOP56 ribonucleoprotein pseudogene 3	-1.40622	9.26772e-06	7.2448e-05	-1
ENSG00000160179	ABCG1	ATP binding cassette subfamily G member 1	2998	4.11526	2.04354	3.47303	3.80521	3.38401	2.86867	4.49137	5.02255	4.67845	4.47791	4.85419	5.85764	4.16138	2.63788	3.04346	3.05052	3.72653	3.43236	3.39333	3.99726	4.45129	2.75101	3.67865	4.406	4.94166	4.01811	3.95624	3.8371	4.44843	5.17865	-0.0211964	0.959535	0.999999	1.08519	0.00857284	0.0359894	0	1.47573	0.000335766	0.0435617	1	-1.08238	0.00910969	0.0305434	0	-1.44978	0.000457264	0.00220438	-1	0.369341	0.363537	0.715729	0	0.00193706	0.996338	1	0	-0.20498	0.61917	0.999984	1.18766	0.00371411	0.0243323	1	-0.262124	0.530366	0.729452	0	0.501349	0.217729	0.431273	0	-0.948436	0.0223724	0.125024	0	0.686311	0.0948922	0.329771	0																		ENSG00000185022	MAFF	MAF bZIP transcription factor F	-1.71925	2.25174e-06	2.12427e-05	-1		ENSG00000103489	XYLT1	xylosyltransferase 1	-1.40625	8.99359e-06	7.06294e-05	-1
ENSG00000160256	FAM207A	family with sequence similarity 207 member A	759	5.28973	3.90989	5.95529	6.02623	6.31139	5.61234	7.97843	7.35412	7.54727	6.67386	5.59786	6.90737	7.65922	7.901	6.94283	7.45268	7.33841	7.84715	6.75367	6.68958	4.91855	3.73284	6.27861	5.53222	7.08495	7.87693	7.36187	7.83523	7.50372	7.29012	0.577999	0.159052	0.999999	1.95042	1.59469e-06	3.96238e-05	1	0.397999	0.326436	0.825272	0	-0.0794947	0.842294	0.919282	0	0.899661	0.0252789	0.0656594	0	-0.974424	0.0152252	0.148205	0	0.00473165	0.990567	1	0	-0.650655	0.110172	0.999984	0.79389	0.0512533	0.151639	0	1.69355	2.93939e-05	0.000640759	1	-0.89832	0.0252708	0.103838	0	0.00134035	0.997324	0.999103	0	1.69221	2.90046e-05	0.0011348	1																		ENSG00000167851	CD300A	CD300a molecule	-1.7278	2.92108e-06	2.67208e-05	-1		ENSG00000137054	POLR1E	RNA polymerase I subunit E	-1.40626	1.32706e-09	2.75752e-08	-1
ENSG00000160293	VAV2	vav guanine nucleotide exchange factor 2	4691	5.04448	4.78466	5.46394	5.45258	5.34078	5.41346	5.94112	5.21468	5.36629	5.85112	5.60954	5.50913	4.41078	4.69243	3.68707	3.87175	4.4565	4.46454	4.91278	4.38379	3.9429	4.038	4.71502	4.08203	4.36976	5.47913	4.72097	5.43221	4.93612	4.79168	0.257137	0.362634	0.999999	0.384627	0.173183	0.33353	0	0.24284	0.387473	0.852147	0	-1.11921	0.000100434	0.000612439	-1	-1.26443	1.08938e-05	8.38269e-05	-1	0.115351	0.681363	0.897058	0	-0.0298728	0.919097	1	0	-0.138444	0.631334	0.999984	1.25205	1.10929e-05	0.000298893	1	-0.0123823	0.966152	0.983967	0	0.543823	0.0539482	0.17445	0	-0.720608	0.0126961	0.0861553	0	0.708225	0.0134702	0.0983507	0																		ENSG00000150764	DIXDC1	DIX domain containing 1	-1.72824	2.44702e-09	4.90805e-08	-1		ENSG00000035681	NSMAF	neutral sphingomyelinase activation associated factor	-1.40726	2.04681e-15	1.63549e-13	-1
ENSG00000160606	TLCD1	TLC domain containing 1	681	5.39371	5.23626	6.23103	5.53631	5.22683	5.57085	5.13488	4.80007	4.53379	6.05979	5.32688	5.47885	4.82572	3.77615	3.33374	3.10133	4.79442	4.24871	4.79464	4.48346	3.94571	4.88929	4.56059	4.1037	4.00193	5.36283	5.05889	4.32329	4.84254	4.44656	-0.216982	0.535603	0.999999	-0.762027	0.034605	0.103479	0	0.181075	0.606008	0.935091	0	-0.576676	0.138978	0.274094	0	-1.21087	0.00129299	0.00541452	-1	0.726119	0.0445283	0.271014	0	0.0919243	0.81969	1	0	0.0999349	0.790925	0.999984	0.977946	0.00703261	0.0377883	1	-0.232925	0.548769	0.743028	0	0.971886	0.00777407	0.0456159	1	-0.238985	0.540605	0.771418	0	0.00606041	0.9872	0.994899	0																		ENSG00000234444	ZNF736	zinc finger protein 736	-1.72863	1.86038e-10	4.84628e-09	-1		ENSG00000198088	NUP62CL	nucleoporin 62 C-terminal like	-1.4075	6.02927e-08	8.37395e-07	-1
ENSG00000160877	NACC1	nucleus accumbens associated 1	615	11.4315	10.9069	11.9782	11.7438	11.9438	11.9308	12.4285	12.2032	12.2492	12.1348	11.6908	12.1837	12.5916	12.424	12.5098	12.5669	12.4988	12.2058	12.0482	12.1149	11.4108	11.023	11.9561	11.7749	12.3261	12.4918	12.3542	12.5978	12.4875	12.4701	0.354163	0.109386	0.999999	0.75737	0.000614471	0.00458573	1	0.137726	0.533217	0.909043	0	0.204065	0.355534	0.538616	0	0.394833	0.0739549	0.157565	0	-0.26548	0.229509	0.592565	0	-0.0747128	0.735195	1	0	-0.241683	0.274332	0.999984	0.365114	0.0986517	0.238062	0	0.759947	0.000586281	0.0064866	1	-0.478683	0.0302079	0.117745	0	-0.0838504	0.704152	0.870179	0	0.843797	0.00013403	0.00371519	1																		ENSG00000135378	PRRG4	proline rich and Gla domain 4	-1.73133	6.37763e-10	1.47119e-08	-1		ENSG00000204257	HLA-DMA	major histocompatibility complex, class II, DM alpha	-1.40864	1.0207e-10	2.7599e-09	-1
ENSG00000160959	LRRC14	leucine rich repeat containing 14	978	8.9143	8.16376	9.20731	9.16122	9.24522	9.18762	9.81326	9.59654	9.63415	9.51264	9.07858	9.51654	9.91825	10.0074	9.40551	9.50099	9.67141	9.82981	9.40762	9.32885	8.48693	8.14129	9.11166	9.04563	9.54584	9.80874	9.62205	9.85018	9.93507	9.45381	0.351635	0.156426	0.999999	0.811167	0.00105877	0.00704722	1	0.174876	0.479741	0.89551	0	0.110632	0.65412	0.795891	0	0.275027	0.266068	0.419845	0	-0.284656	0.24924	0.612756	0	-0.120261	0.626559	1	0	-0.282195	0.25508	0.999984	0.523304	0.0347161	0.116209	0	0.798331	0.00127532	0.011695	1	-0.357288	0.147922	0.33813	0	-0.0822607	0.739033	0.888165	0	0.880591	0.000372886	0.00803493	1																		ENSG00000152990	ADGRA3	adhesion G protein-coupled receptor A3	-1.73233	5.87142e-08	8.40049e-07	-1		ENSG00000198840	MT-ND3	mitochondrially encoded NADH:ubiquinone oxidoreductase core subunit 3	-1.40873	4.18946e-08	6.08368e-07	-1
ENSG00000161267	BDH1	3-hydroxybutyrate dehydrogenase 1	680	10.7084	10.4821	10.9658	10.7921	10.963	10.8231	11.0029	10.7113	10.8201	11.2851	10.858	10.9761	9.77426	10.4617	9.67571	9.98303	9.99424	10.4124	10.5806	10.6824	10.1414	10.1359	10.6264	10.3753	10.0677	10.7213	10.4395	10.6729	10.6889	10.2673	0.123596	0.551717	0.999999	0.112504	0.588128	0.739475	0	0.183155	0.377305	0.848876	0	-0.801049	0.000125687	0.000746193	-1	-0.872084	2.88605e-05	0.000196899	-1	0.194247	0.349301	0.70534	0	0.123212	0.557131	1	0	-0.0887366	0.669792	0.999984	0.633353	0.00230059	0.0172914	1	-0.238731	0.25318	0.475874	0	0.477046	0.0216506	0.0935048	0	-0.395038	0.0586113	0.227905	0	0.156307	0.452673	0.733995	0																		ENSG00000149554	CHEK1	checkpoint kinase 1	-1.73272	1.82189e-11	6.21682e-10	-1		ENSG00000005059	MCUB	mitochondrial calcium uniporter dominant negative beta subunit	-1.40885	2.60252e-09	5.09555e-08	-1
ENSG00000161277	THAP8	THAP domain containing 8	963	5.7239	5.83947	5.98269	6.00472	6.19826	6.40977	7.23085	7.2158	7.46687	6.55991	6.21695	7.02788	7.25395	7.36374	6.93819	7.0933	6.99497	6.77857	6.79726	6.9964	6.13233	4.97437	6.65897	6.7272	7.20249	7.5183	7.68002	7.12458	7.74865	7.47024	0.323751	0.267346	0.999999	1.34054	2.94082e-06	6.53051e-05	1	0.39334	0.170023	0.724878	0	-0.102633	0.713957	0.835982	0	0.298228	0.293917	0.451313	0	-0.623448	0.0267385	0.205969	0	-0.222587	0.431123	1	0	-0.334289	0.239986	0.999984	0.2973	0.297661	0.488121	0	0.595528	0.036844	0.133246	0	-0.774384	0.00578378	0.0366995	-1	-0.476157	0.0894955	0.290699	0	1.07168	0.000142584	0.00389443	1																		ENSG00000178150	ZNF114	zinc finger protein 114	-1.73803	9.30063e-05	0.000573017	-1		ENSG00000107815	TWNK	twinkle mtDNA helicase	-1.41094	3.20965e-06	2.85553e-05	-1
ENSG00000161513	FDXR	ferredoxin reductase	1733.5	7.1796	5.9663	7.15372	7.31584	7.57426	7.20151	8.75584	9.07749	8.96894	8.16868	7.50464	8.9923	8.69585	8.70948	8.64399	8.81946	8.54449	8.91569	8.31411	8.65232	7.40832	6.85008	8.24727	8.09813	8.86559	9.15647	8.93974	9.01973	9.27332	9.15795	0.453625	0.15127	0.999999	1.87651	2.49342e-09	2.0615e-07	1	0.884296	0.00489265	0.206958	0	-0.234348	0.453825	0.633274	0	0.381304	0.223368	0.368473	0	-0.538586	0.0851876	0.380468	0	0.0770662	0.805591	1	0	-0.32551	0.299235	0.999984	0.450296	0.150993	0.316896	0	0.8316	0.00798247	0.0450669	1	-0.733777	0.0189607	0.0853142	0	-0.352473	0.259579	0.533372	0	1.18407	0.000155431	0.00415912	1																		ENSG00000171608	PIK3CD	phosphatidylinositol-4,5-bisphosphate 3-kinase catalytic subunit delta	-1.74108	7.77428e-06	6.38772e-05	-1		ENSG00000197008	ZNF138	zinc finger protein 138	-1.41118	5.87029e-10	1.34113e-08	-1
ENSG00000161800	RACGAP1	Rac GTPase activating protein 1	581	13.6134	13.8457	13.6606	13.5458	13.559	13.7095	13.3208	13.3761	13.4056	13.44	13.728	13.4902	12.4806	12.829	11.9396	12.317	12.6179	12.964	13.1489	13.0588	13.2798	13.5007	13.1982	13.035	13.2083	13.3894	13.2069	13.3871	13.2949	13.3726	-0.100842	0.553912	0.999999	-0.333607	0.0502954	0.137662	0	-0.0471553	0.781981	0.96576	0	-0.88266	2.38658e-07	2.90121e-06	-1	-0.877829	2.71985e-07	3.18698e-06	-1	0.185609	0.276208	0.64042	0	0.19044	0.265716	1	0	0.0898583	0.59816	0.999984	0.293113	0.0854865	0.21602	0	-0.584716	0.000616287	0.00674983	0	0.201013	0.238275	0.456696	0	-0.676816	7.38328e-05	0.00286511	-1	0.0921	0.589036	0.821263	0																		ENSG00000140403	DNAJA4	DnaJ heat shock protein family (Hsp40) member A4	-1.74672	2.90525e-23	1.26651e-20	-1		ENSG00000232653	GOLGA8N	golgin A8 family member N	-1.41258	6.45988e-10	1.46021e-08	-1
ENSG00000161996	WDR90	WD repeat domain 90	1454	7.19557	5.77939	6.67515	7.44983	7.21999	6.82371	8.51483	8.15323	8.54662	7.71091	6.59377	7.5378	8.56149	8.90425	7.23039	7.61436	8.07167	9.03908	8.20587	7.96118	5.9175	5.81129	7.09078	6.97023	7.55149	8.32164	8.18182	8.6164	8.24968	7.24101	0.426902	0.29984	0.999999	1.44512	0.000438288	0.00349931	1	0.13889	0.735479	0.960946	0	-0.0197565	0.961556	0.98131	0	0.839867	0.0407744	0.0975015	0	-0.879324	0.0321318	0.228878	0	-0.0197004	0.96168	1	0	-0.756418	0.0657881	0.999984	0.512368	0.213038	0.39456	0	1.35223	0.00100097	0.00982716	1	-0.650986	0.112751	0.28331	0	0.188881	0.645021	0.838491	0	1.16335	0.00463931	0.0481884	1																		ENSG00000267886	AC074135.1		-1.74757	3.64818e-05	0.00025114	-1		ENSG00000100714	MTHFD1	methylenetetrahydrofolate dehydrogenase, cyclohydrolase and formyltetrahydrofolate synthetase 1	-1.41277	1.26082e-09	2.64561e-08	-1
ENSG00000162073	PAQR4	progestin and adipoQ receptor family member 4	2251	7.63166	7.21186	8.18891	7.89339	8.17442	8.10727	8.59626	8.56709	8.47949	8.32963	7.89127	8.60339	7.48938	7.93938	7.10715	7.33069	7.52244	7.95013	8.15322	8.13614	7.50164	6.99503	7.97416	7.75142	7.93689	8.50259	8.11541	8.40028	8.60956	8.12899	0.308369	0.232505	0.999999	0.76572	0.00299005	0.0159024	1	0.226747	0.378884	0.849658	0	-0.9348	0.000302267	0.00161308	-1	-0.636651	0.0138707	0.0398993	0	-0.230605	0.370167	0.720589	0	0.0675443	0.795116	1	0	-0.308249	0.23273	0.999984	0.632345	0.0142828	0.0624582	0	-0.00430591	0.986753	0.993734	0	-0.0839944	0.744187	0.869165	0	-0.720645	0.00533462	0.049495	-1	0.716339	0.00549661	0.0543111	0																		ENSG00000151468	CCDC3	coiled-coil domain containing 3	-1.7481	4.12096e-05	0.000279276	-1		ENSG00000154175	ABI3BP	ABI family member 3 binding protein	-1.41408	0.000630577	0.00291364	-1
ENSG00000162337	LRP5	LDL receptor related protein 5	551	9.83317	9.43443	10.8959	11.2124	10.3949	10.8456	12.3669	12.3209	12.054	10.6267	10.526	11.8836	13.1111	12.5247	12.2925	12.0115	11.8781	11.0368	11.1715	11.1019	10.378	8.50364	10.4394	10.9362	11.9434	11.9746	11.8033	11.3064	11.4093	12.0172	0.562381	0.137603	0.999999	1.76595	3.08369e-06	6.78751e-05	1	0.253881	0.502378	0.901343	0	0.37599	0.320002	0.501804	0	0.471468	0.212779	0.355703	0	-0.949689	0.0120536	0.128995	0	-0.854211	0.0239101	1	0	-0.553709	0.143663	0.999984	0.748685	0.0480087	0.144762	0	1.22015	0.00126925	0.011667	1	-0.395092	0.296378	0.520861	0	0.0763765	0.840004	0.937841	0	1.14378	0.00251581	0.0319238	1																		ENSG00000176208	ATAD5	ATPase family, AAA domain containing 5	-1.7615	1.00241e-10	2.82488e-09	-1		ENSG00000174749	FAM241A	family with sequence similarity 241 member A	-1.41865	1.39812e-10	3.67346e-09	-1
ENSG00000162366	PDZK1IP1	PDZK1 interacting protein 1	778.5	4.6157	5.45825	5.67542	5.94899	5.43234	5.68266	6.18284	5.39553	6.18874	5.55187	4.91971	6.10025	8.01734	7.97543	8.55348	8.33455	7.33473	6.57922	7.53121	8.08297	7.0006	6.57666	7.23104	7.40709	6.97881	6.9494	7.11377	6.13025	6.83537	6.85343	0.327292	0.357831	0.999999	0.544624	0.12508	0.265224	0	-0.0959858	0.786276	0.96616	0	2.00278	5.01442e-09	9.34668e-08	1	1.75493	4.07541e-07	4.54832e-06	1	-0.313318	0.374938	0.724664	0	-0.56117	0.0945068	1	0	-0.437241	0.193298	0.999984	-1.33247	0.000120622	0.00190333	-1	0.422457	0.210587	0.425021	0	-0.912174	0.00894136	0.0504319	0	0.842756	0.0131531	0.0883377	0	-0.420299	0.216373	0.514261	0																		ENSG00000182010	RTKN2	rhotekin 2	-1.762	7.65338e-14	4.63127e-12	-1		ENSG00000179750	APOBEC3B	apolipoprotein B mRNA editing enzyme catalytic subunit 3B	-1.42265	2.98693e-11	9.16723e-10	-1
ENSG00000162757	C1orf74	chromosome 1 open reading frame 74	4684	5.99636	6.00769	6.0109	5.95525	5.56281	5.85112	6.23773	5.97226	5.90017	6.29185	6.62352	6.11963	4.99272	5.29995	4.73759	5.18968	4.99425	5.60965	5.71834	5.70144	5.75989	5.86701	5.86604	5.58042	5.39872	5.91233	5.50953	5.90885	5.5778	5.60119	-0.195921	0.268414	0.999999	0.0370595	0.833705	0.909281	0	0.542842	0.00203285	0.127152	0	-0.97727	1.05662e-07	1.41331e-06	-1	-1.04339	7.58345e-09	1.31379e-07	-1	0.309861	0.077332	0.364348	0	0.243746	0.196564	1	0	0.0477874	0.787781	0.999984	0.56923	0.0011998	0.010795	0	-0.474155	0.00924386	0.0502653	0	0.640064	0.000289886	0.00410305	1	-0.403322	0.0275244	0.142277	0	-0.0708333	0.691028	0.876115	0																		ENSG00000225489	AL354707.1		-1.76322	4.33258e-07	4.90972e-06	-1		ENSG00000228716	DHFR	dihydrofolate reductase	-1.42294	2.94965e-11	9.07889e-10	-1
ENSG00000162889	MAPKAPK2	mitogen-activated protein kinase-activated protein kinase 2	1460	10.6053	10.487	10.8975	10.524	10.9778	10.8533	10.5864	10.4692	10.6878	10.967	10.7135	10.8273	11.474	11.1727	11.8935	12.0836	11.6293	11.1262	11.1705	11.3038	11.1809	11.2015	11.4281	11.3579	11.2704	11.1647	11.1975	11.3684	11.6087	11.3917	0.119158	0.521981	0.999999	-0.0874192	0.638787	0.77832	0	0.0414983	0.82349	0.973974	0	0.930722	5.64777e-07	6.21866e-06	1	0.800252	1.6653e-05	0.000122116	1	0.248075	0.182718	0.53669	0	0.117605	0.526572	1	0	0.109287	0.556128	0.999984	-0.47767	0.0101612	0.048687	0	0.322582	0.0823053	0.231795	0	-0.601988	0.00119844	0.0116503	-1	0.198264	0.285575	0.561532	0	0.124318	0.50307	0.768306	0																		ENSG00000137274	BPHL	biphenyl hydrolase like	-1.76393	7.67453e-09	1.36499e-07	-1		ENSG00000100350	FOXRED2	FAD dependent oxidoreductase domain containing 2	-1.42373	3.06328e-09	5.87914e-08	-1
ENSG00000162910	MRPL55	mitochondrial ribosomal protein L55	699.5	7.77008	6.99729	8.23189	8.1639	7.91855	8.31508	9.42468	8.77771	9.09998	8.8163	8.11673	8.75213	8.93001	9.3522	8.71461	8.98747	8.53711	9.20627	8.82309	8.99498	7.57947	6.74874	8.50681	8.04558	8.52805	9.30297	9.12874	9.18463	9.50431	8.89975	0.344395	0.305741	0.999999	1.22241	0.000263603	0.00234341	1	0.402836	0.228862	0.76583	0	-0.0897254	0.787816	0.884278	0	0.305688	0.360174	0.522584	0	-0.47518	0.154259	0.497384	0	-0.0797672	0.811186	1	0	-0.575649	0.0855606	0.999984	0.584264	0.0811434	0.208415	0	0.889952	0.00788377	0.0446334	1	-0.558905	0.0936406	0.249712	0	-0.253217	0.447451	0.702401	0	1.14317	0.000625997	0.0117959	1																		ENSG00000197253	TPSB2	tryptase beta 2 (gene/pseudogene)	-1.7653	0.00101138	0.00466109	-1		ENSG00000145794	MEGF10	multiple EGF like domains 10	-1.42375	0.0020601	0.00802292	-1
ENSG00000162923	WDR26	WD repeat domain 26	1306	11.6792	11.9388	11.7332	11.6262	11.7303	11.8113	11.6877	11.7884	11.8129	11.5414	11.7122	11.6385	12.678	12.0383	12.9806	12.6899	12.6884	12.0577	11.962	11.9265	12.394	12.4054	12.0749	12.2267	12.3548	11.9233	12.1799	11.9518	11.8735	12.1875	-0.0615734	0.746357	0.999999	-0.0233549	0.902365	0.951581	0	-0.089228	0.639347	0.941385	0	0.825591	1.43344e-05	0.000109513	1	0.847591	8.44863e-06	6.68907e-05	1	-0.127447	0.503319	0.81224	0	-0.105446	0.579275	1	0	0.127299	0.503255	0.999984	-0.590266	0.00192349	0.0152192	-1	0.257325	0.17603	0.380602	0	-0.366147	0.0544226	0.175346	0	0.481444	0.0113821	0.0803242	0	-0.224119	0.238702	0.541659	0																		ENSG00000155307	SAMSN1	SAM domain, SH3 domain and nuclear localization signals 1	-1.76742	9.46549e-10	2.09309e-08	-1		ENSG00000113648	H2AFY	H2A histone family member Y	-1.42472	1.51656e-15	1.24597e-13	-1
ENSG00000162961	DPY30	dpy-30, histone methyltransferase complex regulatory subunit	631	10.4903	10.5043	10.6549	10.5258	10.399	10.4837	10.0662	9.67224	9.79761	10.6202	10.3991	10.3493	9.45231	9.73861	9.46167	9.53327	9.6432	10.2816	10.2521	10.282	9.81061	10.2351	10.2489	9.83681	9.3891	10.1807	9.68618	9.96358	9.7905	9.7854	-0.0786881	0.679907	0.999999	-0.67575	0.000425148	0.00342998	-1	-0.00921425	0.961494	0.994839	0	-0.286019	0.140335	0.276259	0	-0.581775	0.00248453	0.00941327	0	0.587848	0.00218834	0.0470007	1	0.292092	0.132922	1	0	-0.00953144	0.960291	0.999984	0.331626	0.0828175	0.211432	0	-0.250149	0.193961	0.40504	0	0.592891	0.00199285	0.0169369	1	0.0111166	0.954111	0.981569	0	-0.261265	0.173733	0.45815	0																		ENSG00000113083	LOX	lysyl oxidase	-1.7688	2.71616e-11	8.8445e-10	-1		ENSG00000118707	TGIF2	TGFB induced factor homeobox 2	-1.42787	2.10976e-11	6.78714e-10	-1
ENSG00000162994	CLHC1	clathrin heavy chain linker domain containing 1	594	8.20234	8.32961	7.48437	8.32368	8.38244	8.05562	7.67999	8.48035	8.53834	7.67202	7.9045	7.67604	8.96151	8.75179	9.54439	9.07331	9.48666	9.03086	8.69755	9.04822	9.22505	8.65495	8.7376	9.29767	9.03482	8.05401	8.93977	8.47468	8.48599	8.23621	0.199116	0.450167	0.999999	0.221331	0.401791	0.585936	0	-0.471194	0.0754414	0.584421	0	0.787712	0.00261114	0.0105778	0	1.36634	2.12654e-07	2.56349e-06	1	-0.493409	0.062959	0.326114	0	0.08522	0.742776	1	0	-0.0761457	0.768505	0.999984	-1.09658	3.07079e-05	0.000665799	-1	0.269761	0.297942	0.526233	0	-0.604891	0.0223267	0.0955069	0	0.76145	0.00351212	0.0372687	1	-0.491689	0.0591705	0.250299	0																		ENSG00000088808	PPP1R13B	protein phosphatase 1 regulatory subunit 13B	-1.77602	4.44348e-06	3.89005e-05	-1		ENSG00000085840	ORC1	origin recognition complex subunit 1	-1.43375	1.57973e-08	2.51638e-07	-1
ENSG00000163013	FBXO41	F-box protein 41	3293	6.54506	6.52962	6.62753	6.90398	6.72254	6.9646	7.82803	7.65381	7.66837	7.26089	7.13186	7.29556	6.27694	7.0841	5.92796	6.21136	6.34856	6.80369	7.19204	6.89428	6.60573	6.051	6.62081	7.00851	6.98459	7.22939	7.20138	6.83472	6.82814	6.86985	0.286411	0.199788	0.999999	1.1009	7.21767e-07	2.08687e-05	1	0.347202	0.117923	0.657195	0	-1.14846	2.67476e-07	3.20963e-06	-1	-0.718125	0.00134398	0.00559681	0	-0.467285	0.0343418	0.237565	0	-0.0369466	0.87032	1	0	-0.289244	0.194161	0.999984	0.590938	0.00789449	0.040812	1	-0.127186	0.571776	0.760379	0	0.369936	0.0959531	0.253434	0	-0.348189	0.121248	0.348359	0	0.221002	0.322074	0.628417	0																		ENSG00000075240	GRAMD4	GRAM domain containing 4	-1.77627	6.24198e-10	1.44458e-08	-1		ENSG00000104427	ZC2HC1A	zinc finger C2HC-type containing 1A	-1.4341	2.86319e-06	2.58389e-05	-1
ENSG00000163026	WDCP	WD repeat and coiled coil containing	3700	8.27784	7.94345	8.23297	8.07874	7.78093	7.72809	8.07914	7.70136	7.88727	8.10038	8.28213	7.8515	7.13584	7.00678	6.97515	7.03457	7.20312	7.46512	7.66789	7.36359	7.40629	7.80664	7.51111	7.13764	7.12153	7.51	7.37464	7.60552	7.3456	7.14432	-0.279174	0.106237	0.999999	-0.255368	0.139768	0.28689	0	0.211161	0.222082	0.762105	0	-0.832199	2.12717e-06	2.0159e-05	-1	-0.81989	2.68115e-06	2.43504e-05	-1	0.187355	0.278957	0.643491	0	0.199664	0.25966	1	0	0.023831	0.891061	0.999984	0.563881	0.00114238	0.0104745	0	-0.256009	0.144149	0.334972	0	0.693165	6.65022e-05	0.0013648	1	-0.126725	0.470819	0.722514	0	-0.129284	0.458531	0.737337	0																		ENSG00000187840	EIF4EBP1	eukaryotic translation initiation factor 4E binding protein 1	-1.77727	6.95098e-06	5.78503e-05	-1		ENSG00000103811	CTSH	cathepsin H	-1.43439	0.000910003	0.00401292	-1
ENSG00000163444	TMEM183A	transmembrane protein 183A	763	9.68911	9.68585	9.59752	9.59859	9.31762	9.23225	9.86456	9.64014	9.85519	9.34227	9.25907	9.33948	9.98161	10.34	10.2761	10.2088	9.95232	10.3247	9.40822	9.40992	9.55647	9.53261	9.60818	9.33199	9.8379	9.92491	9.915	9.72042	10.1412	9.94787	-0.25843	0.0487499	0.999999	0.129583	0.320125	0.506009	0	-0.079875	0.545806	0.913674	0	0.411962	0.00149862	0.0065451	0	0.842203	1.30583e-10	3.46507e-09	1	-0.467889	0.000371473	0.0145506	0	-0.0376471	0.771023	1	0	0.0330572	0.800604	0.999984	-0.1782	0.176147	0.350686	0	0.664003	3.34905e-07	1.83401e-05	1	-0.623209	1.93945e-06	9.06776e-05	-1	0.218994	0.0903723	0.292263	0	0.445009	0.000619755	0.011736	0																		ENSG00000254726	MEX3A	mex-3 RNA binding family member A	-1.77756	3.18859e-07	3.7527e-06	-1		ENSG00000105369	CD79A	CD79a molecule	-1.43591	0.00236372	0.00902116	-1
ENSG00000163513	TGFBR2	transforming growth factor beta receptor 2	4613	9.10526	9.51052	9.50884	9.19748	9.37265	9.52996	9.31046	9.48078	9.54155	9.01701	9.5255	9.44632	10.3475	9.93769	10.7199	10.6134	10.3582	9.70426	9.81602	9.81208	10.4821	9.96133	10.0499	10.2869	10.3335	9.66823	10.0979	9.55241	9.91767	10.2614	-0.0134892	0.954318	0.999999	0.0573864	0.807466	0.894561	0	-0.0253859	0.914155	0.988783	0	0.87698	0.00019439	0.00109216	1	0.881374	0.000180776	0.000981333	1	-0.0962614	0.682721	0.897603	0	-0.0918676	0.696141	1	0	0.0315218	0.893377	0.999984	-0.722185	0.00215025	0.0165276	-1	0.159189	0.498541	0.705151	0	-0.563674	0.0166357	0.0784298	0	0.317701	0.176877	0.432593	0	-0.158512	0.500384	0.767275	0																		ENSG00000139626	ITGB7	integrin subunit beta 7	-1.778	0.000538939	0.00268727	-1		ENSG00000130768	SMPDL3B	sphingomyelin phosphodiesterase acid like 3B	-1.43744	2.7557e-09	5.36596e-08	-1
ENSG00000163629	PTPN13	protein tyrosine phosphatase, non-receptor type 13	7546	5.96325	6.14067	5.97606	5.86243	5.6103	6.06868	6.17124	5.59858	5.69995	5.3727	6.08638	5.05777	5.18016	4.85049	4.14174	4.81125	5.00813	4.55131	4.43219	4.13685	4.30862	4.58192	4.38828	4.15728	4.3507	4.74751	4.85943	4.74639	4.51006	4.18603	-0.160843	0.498056	0.999999	-0.175743	0.459525	0.636011	0	-0.27366	0.250756	0.782806	0	-0.99984	3.52626e-05	0.000243296	-1	-0.729586	0.00257762	0.00971599	0	-0.25876	0.27793	0.642235	0	0.0114932	0.962619	1	0	0.0814974	0.739933	0.999984	1.12439	3.40336e-06	0.000116373	1	0.394807	0.10734	0.275946	0	1.01768	2.6354e-05	0.000671631	1	0.288091	0.240112	0.511386	0	0.106716	0.663479	0.862854	0																		ENSG00000184922	FMNL1	formin like 1	-1.7783	5.50998e-11	1.67662e-09	-1		ENSG00000112118	MCM3	minichromosome maintenance complex component 3	-1.43799	2.08694e-08	3.23037e-07	-1
ENSG00000163704	PRRT3	proline rich transmembrane protein 3	3368	3.65458	3.2196	3.47115	3.4345	4.18915	3.46262	4.43537	3.55804	4.02117	4.54063	3.29202	3.3591	6.31541	5.6751	6.08935	6.20456	5.60095	5.01579	4.14055	4.34722	3.4469	4.16808	4.62366	4.13993	4.73529	4.54209	4.45316	4.93769	4.95592	4.34985	0.236648	0.46773	0.999999	0.520292	0.108673	0.240496	0	0.118737	0.712816	0.957236	0	1.83811	3.52233e-09	6.83767e-08	1	1.66175	1.14506e-07	1.48012e-06	1	-0.164907	0.607462	0.866767	0	-0.341268	0.260633	1	0	0.283316	0.368993	0.999984	-0.421737	0.184374	0.360305	0	1.24002	6.00009e-05	0.00113048	1	-0.827281	0.00884636	0.0499936	0	0.834473	0.00660832	0.0564824	0	0.405544	0.193158	0.484453	0																		ENSG00000115902	SLC1A4	solute carrier family 1 member 4	-1.78715	7.89617e-06	6.47735e-05	-1		ENSG00000134326	CMPK2	cytidine/uridine monophosphate kinase 2	-1.43815	8.19071e-07	8.48094e-06	-1
ENSG00000163808	KIF15	kinesin family member 15	2441	10.2207	10.3569	10.0031	10.0692	10.1599	10.2655	10.2185	10.3282	10.1361	9.8229	10.3053	9.83033	8.66267	8.9981	8.14734	8.53803	8.82919	9.55416	9.43017	8.84698	9.30302	9.57963	9.16179	9.11905	9.49706	9.81632	9.62483	9.76431	9.53996	9.45735	-0.0323172	0.882487	0.999999	0.027852	0.898635	0.94985	0	-0.155822	0.476162	0.894829	0	-1.51651	5.13847e-12	2.014e-10	-1	-0.923166	2.58709e-05	0.000179308	-1	-0.215991	0.323373	0.683795	0	0.377355	0.0869357	1	0	0.0835499	0.703201	0.999984	0.672608	0.00213218	0.0164325	1	-0.250558	0.254034	0.476447	0	0.39407	0.071862	0.210618	0	-0.529096	0.0159773	0.100561	0	0.278538	0.203769	0.498511	0																		ENSG00000006042	TMEM98	transmembrane protein 98	-1.79158	1.15428e-05	9.07484e-05	-1		ENSG00000162772	ATF3	activating transcription factor 3	-1.43911	0.00150335	0.00614957	-1
ENSG00000163923	RPL39L	ribosomal protein L39 like	749	4.96094	4.51398	7.91086	5.16084	4.43744	8.4805	6.21056	5.52526	4.81152	5.05741	4.97545	5.48356	0	1.46892	0	0	0	2.52643	2.26501	0.538791	0.808401	2.29254	3.06071	0.159036	4.50205	3.48856	3.407	1.96359	1.96827	3.63118	0.358521	0.503501	0.999999	-0.703051	0.190207	0.355547	0	-1.35085	0.0118417	0.303596	0	-2.25762	2.96479e-05	0.000207779	-1	-1.82245	0.000748975	0.00338242	-1	-0.289277	0.590442	0.85857	0	0.145897	0.788284	1	0	0.253679	0.639586	0.999984	1.51778	0.00491154	0.0293945	1	-0.304671	0.574249	0.761952	0	1.32085	0.0143501	0.0708954	0	-0.501595	0.354911	0.62609	0	0.196924	0.71599	0.889326	0																		ENSG00000156675	RAB11FIP1	RAB11 family interacting protein 1	-1.79236	2.894e-10	7.19658e-09	-1		ENSG00000106804	C5	complement C5	-1.43986	3.25298e-08	4.82884e-07	-1
ENSG00000163956	LRPAP1	LDL receptor related protein associated protein 1	1168.5	9.6912	9.04673	10.1761	10.0714	9.84178	10.0309	10.8309	10.7134	10.6489	10.2568	9.69278	10.7503	10.7472	10.8174	10.5321	10.6985	10.4052	10.6187	10.1351	10.2258	9.41945	9.06243	10.1692	9.92787	10.5698	10.9154	10.6055	10.6963	10.9566	10.7911	0.257653	0.319615	0.999999	0.960704	0.000203278	0.00190322	1	0.292573	0.257876	0.786864	0	-0.027241	0.915996	0.957785	0	0.265675	0.303996	0.462643	0	-0.410478	0.112043	0.432464	0	-0.117562	0.649154	1	0	-0.164958	0.523769	0.999984	0.47334	0.0672398	0.183587	0	0.739015	0.00427401	0.0288725	1	-0.491137	0.0572103	0.181014	0	-0.225463	0.382671	0.64966	0	0.964478	0.000190131	0.0048161	1																		ENSG00000197124	ZNF682	zinc finger protein 682	-1.79501	6.57367e-08	9.26414e-07	-1		ENSG00000183605	SFXN4	sideroflexin 4	-1.43998	9.82876e-06	7.63185e-05	-1
ENSG00000163964	PIGX	phosphatidylinositol glycan anchor biosynthesis class X	831	10.3217	10.3703	10.3696	10.1972	10.1114	10.172	9.79339	9.72233	9.59	10.2008	10.1344	10.1539	9.09311	8.93375	8.94862	8.97401	9.29643	9.30729	9.64846	9.36045	9.85942	9.77384	9.65229	9.48286	9.41518	9.60754	9.32321	9.64871	9.20496	9.47678	-0.19041	0.131339	0.999999	-0.641061	4.8446e-07	1.51218e-05	-1	0.00210235	0.986747	0.99802	0	-0.698959	1.19621e-07	1.58023e-06	0	-0.944195	3.83905e-13	1.85534e-11	-1	0.452753	0.000394135	0.0150409	0	0.207517	0.122121	1	0	-0.00072096	0.995515	0.999984	0.51547	5.25296e-05	0.00101891	0	-0.428725	0.00104946	0.0101639	0	0.698531	5.14933e-08	5.13694e-06	1	-0.245664	0.0619582	0.23579	0	-0.183061	0.156107	0.432201	0																		ENSG00000110660	SLC35F2	solute carrier family 35 member F2	-1.7969	7.39449e-07	7.87406e-06	-1		ENSG00000159259	CHAF1B	chromatin assembly factor 1 subunit B	-1.44721	1.12496e-07	1.46081e-06	-1
ENSG00000164086	DUSP7	dual specificity phosphatase 7	3199.5	9.30303	9.06463	9.70375	9.33186	9.8662	9.49325	9.48977	9.636	9.62179	9.67094	9.41731	9.91574	10.7131	10.385	10.8797	10.9836	10.7095	10.0759	9.93051	10.2076	9.94421	9.5038	10.0107	10.1086	10.1797	9.97495	10.0917	9.97382	10.2416	10.2782	0.191488	0.354782	0.999999	0.194489	0.347379	0.533534	0	0.0973987	0.637707	0.940987	0	1.04868	3.89341e-07	4.46176e-06	1	0.919312	8.61854e-06	6.79338e-05	1	0.094397	0.648167	0.882144	0	-0.0349747	0.86546	1	0	-0.130199	0.52849	0.999984	-0.207405	0.315674	0.506612	0	0.711907	0.000566415	0.00632911	1	-0.470218	0.0228907	0.0971042	0	0.449094	0.0296288	0.149268	0	0.262813	0.203255	0.497901	0																		ENSG00000250361	GYPB	glycophorin B (MNS blood group)	-1.79761	0.000913332	0.00427656	-1		ENSG00000148143	ZNF462	zinc finger protein 462	-1.44776	3.99512e-06	3.44389e-05	-1
ENSG00000164105	SAP30	Sin3A associated protein 30	759	9.64979	9.38292	9.3988	9.45063	9.4375	9.61234	10.1538	9.61046	9.99793	9.87116	9.54368	9.91357	8.81676	8.89687	8.54885	8.68635	8.9454	9.17972	9.68882	9.36515	8.67496	9.06131	9.47739	8.72486	8.99297	10.1668	9.60288	9.79621	9.67023	9.58933	0.0192749	0.936319	0.999999	0.432404	0.0726197	0.17969	0	0.268397	0.265249	0.789609	0	-1.11252	4.61116e-06	4.01709e-05	-1	-0.788579	0.00114385	0.00487118	0	-0.144732	0.547367	0.8369	0	0.179206	0.463977	1	0	-0.169869	0.482321	0.999984	0.630251	0.00901623	0.0447758	1	-0.158328	0.514959	0.717517	0	0.0925607	0.700623	0.843398	0	-0.696018	0.00411185	0.0412802	-1	0.53769	0.0259544	0.149339	0																		ENSG00000133134	BEX2	brain expressed X-linked 2	-1.79984	2.47745e-08	3.86565e-07	-1		ENSG00000160179	ABCG1	ATP binding cassette subfamily G member 1	-1.44978	0.000457264	0.00220438	-1
ENSG00000164220	F2RL2	coagulation factor II thrombin receptor like 2	2408	9.9363	10.7863	10.8135	11.2447	9.98832	9.82807	10.37	9.61063	10.8355	9.07007	9.31833	9.75804	12.7201	11.8532	11.513	10.9973	11.899	9.77385	11.8737	11.7673	11.2545	10.5699	10.1685	10.9505	10.6019	11.3841	11.5641	9.75925	9.62924	10.5002	-0.0537105	0.887337	0.999999	-0.178706	0.637386	0.77714	0	-0.925575	0.0146612	0.333039	0	1.5249	5.75223e-05	0.000374728	1	1.4675	0.000108919	0.000629154	1	-0.800579	0.0347791	0.239484	0	-0.857984	0.0235967	1	0	-0.91261	0.0160525	0.999984	-1.00729	0.00790226	0.0408134	-1	0.460202	0.224752	0.442202	0	-0.511393	0.177554	0.38024	0	0.956102	0.0116774	0.0815632	0	-0.4959	0.190896	0.48165	0																		ENSG00000153044	CENPH	centromere protein H	-1.80266	1.06713e-15	9.69995e-14	-1		ENSG00000228956	SATB1-AS1	SATB1 antisense RNA 1	-1.45031	2.93101e-05	0.00019952	-1
ENSG00000164241	C5orf63	chromosome 5 open reading frame 63	677.5	6.91304	6.89819	6.8759	6.92707	6.55619	7.38564	6.89233	7.076	7.0606	6.75235	7.13455	6.77805	4.57012	5.89907	5.01924	5.19623	5.18036	6.37162	6.65769	6.81282	6.77332	6.21865	6.64603	6.67882	6.363	6.67283	6.74439	6.6319	6.43494	6.40819	0.100135	0.684342	0.999999	0.111654	0.651481	0.788346	0	-0.0963247	0.696042	0.954705	0	-1.59368	7.45204e-09	1.33011e-07	-1	-1.10834	3.3885e-05	0.000226454	-1	-0.107843	0.662953	0.887302	0	0.377501	0.198349	1	0	-0.206196	0.409895	0.999984	0.348581	0.163489	0.334557	0	-0.759757	0.00480456	0.0312086	-1	0.382478	0.128922	0.310087	0	-0.72586	0.00740402	0.0610267	0	-0.033897	0.893887	0.963996	0																		ENSG00000118971	CCND2	cyclin D2	-1.80725	7.68415e-10	1.72818e-08	-1		ENSG00000050438	SLC4A8	solute carrier family 4 member 8	-1.4528	0.00012869	0.000730431	-1
ENSG00000164308	ERAP2	endoplasmic reticulum aminopeptidase 2	1275	9.23986	9.31638	9.39201	9.49599	9.1434	9.46126	9.81916	9.86214	9.54709	9.29477	10.0358	9.76049	7.9109	9.06559	8.21556	8.35643	8.32927	9.08315	9.01128	8.70797	9.08943	9.01694	9.16361	9.03723	9.09214	8.93919	9.33998	8.87091	9.12364	9.28494	0.0557847	0.808369	0.999999	0.412012	0.0729728	0.180274	0	0.336084	0.143411	0.693611	0	-1.20412	1.95831e-07	2.43915e-06	-1	-1.04181	6.5424e-06	5.33481e-05	-1	-0.020143	0.930051	0.981271	0	0.142169	0.541812	1	0	0.121635	0.597718	0.999984	0.623974	0.00664643	0.0363499	1	-0.417838	0.0711659	0.210737	0	0.5962	0.00954057	0.0529802	0	-0.445612	0.0544197	0.21818	0	0.0277741	0.904082	0.968209	0																		ENSG00000102048	ASB9	ankyrin repeat and SOCS box containing 9	-1.80819	1.34272e-07	1.75209e-06	-1		ENSG00000116251	RPL22	ribosomal protein L22	-1.45603	6.64037e-13	3.07024e-11	-1
ENSG00000164332	UBLCP1	ubiquitin like domain containing CTD phosphatase 1	1558	8.14876	8.13289	8.68367	8.62452	7.4438	8.28094	8.4899	8.56874	7.99898	8.16494	8.04312	8.47947	7.00099	6.89608	7.45447	7.29968	7.00644	7.12083	7.84135	7.70613	8.37196	7.60657	7.4821	7.85057	8.02605	7.5839	7.63575	7.17995	6.79425	7.8673	-0.137938	0.598511	0.999999	0.0261267	0.92053	0.960703	0	0.038763	0.882448	0.984667	0	-1.15957	1.22326e-05	9.54351e-05	-1	-1.02484	0.000111327	0.000641332	-1	-0.125301	0.632552	0.876573	0	0.00942087	0.971983	1	0	-0.328301	0.211973	0.999984	0.549583	0.0365645	0.120562	0	-0.475262	0.0738929	0.215579	0	0.833829	0.00157308	0.0141767	1	-0.191016	0.474051	0.724921	0	-0.284246	0.282567	0.590092	0																		ENSG00000148143	ZNF462	zinc finger protein 462	-1.80846	9.0587e-08	1.22937e-06	-1		ENSG00000171509	RXFP1	relaxin/insulin like family peptide receptor 1	-1.45655	6.11818e-05	0.000379032	-1
ENSG00000164465	DCBLD1	discoidin, CUB and LCCL domain containing 1	553.5	10.2822	10.2823	10.1112	10.0363	10.2661	9.9014	9.93452	10.173	10.3097	9.68925	9.87126	9.92837	10.9421	10.7864	11.1134	11.1385	10.9238	10.791	10.5609	10.6599	10.826	10.6962	10.5446	10.6575	10.7198	10.4846	10.9414	10.4714	10.6808	10.7846	-0.150096	0.286195	0.999999	-0.0775792	0.581697	0.734435	0	-0.23711	0.094544	0.621854	0	0.791048	1.60608e-08	2.63499e-07	0	1.10493	4.0557e-15	3.02915e-13	1	-0.309627	0.0291136	0.216032	0	0.00425073	0.975567	1	0	-0.0524835	0.704594	0.999984	-0.787791	2.09234e-08	1.92562e-06	-1	0.317135	0.0221803	0.09409	0	-0.804891	1.07302e-08	1.39981e-06	-1	0.300035	0.0306806	0.152112	0	0.0170997	0.901882	0.967654	0																		ENSG00000163666	HESX1	HESX homeobox 1	-1.80873	1.96918e-07	2.44983e-06	-1		ENSG00000196189	SEMA4A	semaphorin 4A	-1.45748	5.93679e-05	0.00036908	-1
ENSG00000164543	STK17A	serine/threonine kinase 17a	2267	9.85213	9.96669	9.74571	9.63744	9.63689	9.56211	9.35824	9.17449	9.55273	9.51339	9.28363	9.18043	10.2849	9.99335	10.8799	10.523	10.3867	10.3763	9.82145	10.0351	9.94367	10.3991	10.1001	9.82573	9.83841	9.97473	10.1045	9.9121	9.89147	9.86442	-0.238938	0.155058	0.999999	-0.475717	0.00470469	0.0226659	0	-0.272725	0.105383	0.638209	0	1.03769	6.79775e-10	1.55801e-08	1	1.07021	1.95565e-10	4.99696e-09	1	-0.0359462	0.831246	0.952516	0	-0.0034262	0.983693	1	0	0.186597	0.26563	0.999984	-0.774723	4.0512e-06	0.000134537	-1	0.295489	0.0778595	0.223442	0	-0.542776	0.00125782	0.0120765	0	0.527437	0.00166704	0.0224767	0	-0.231948	0.166674	0.448272	0																		ENSG00000129474	AJUBA	ajuba LIM protein	-1.80902	0.000335728	0.00176899	-1		ENSG00000198838	RYR3	ryanodine receptor 3	-1.45856	0.00138732	0.00575651	-1
ENSG00000164587	RPS14	ribosomal protein S14	711	14.9358	15.1166	15.4761	15.1794	14.8224	15.2736	15.0791	15.0651	14.9062	15.4803	15.3217	15.6948	14.3229	15.2273	14.4508	14.5693	14.2439	14.9392	14.879	15.3261	14.9664	14.566	15.0243	14.9793	14.5571	14.957	14.745	14.5897	14.8649	14.895	-0.0858898	0.686076	0.999999	-0.168151	0.428787	0.609967	0	0.386639	0.0688287	0.569927	0	-0.282049	0.184498	0.337565	0	-0.859464	5.25551e-05	0.000331746	-1	0.4689	0.0273425	0.208878	0	-0.108515	0.609712	1	0	-0.191698	0.367016	0.999984	0.611122	0.0040288	0.025684	1	-0.248342	0.242641	0.463742	0	0.689063	0.00118465	0.0115584	1	-0.170402	0.422737	0.68236	0	-0.0779404	0.713814	0.887789	0																		ENSG00000162882	HAAO	3-hydroxyanthranilate 3,4-dioxygenase	-1.81001	5.70345e-05	0.000371778	-1		ENSG00000240854	AC117409.1		-1.46055	8.21627e-15	5.67986e-13	-1
ENSG00000164626	KCNK5	potassium two pore domain channel subfamily K member 5	3756	8.34778	7.52173	8.73206	8.32159	8.45748	8.81676	9.15888	9.10899	8.89135	9.08628	9.0416	9.38862	7.58034	7.38831	6.83836	7.26357	7.63473	8.21569	8.23118	8.18705	7.60507	7.37577	8.48466	8.08908	8.09475	8.53454	8.26359	8.62042	8.7055	8.33514	0.246035	0.363243	0.999999	0.723465	0.00747316	0.0322735	0	0.592454	0.0283736	0.413954	0	-1.63663	1.65452e-09	3.45475e-08	-1	-1.32716	9.68829e-07	9.84546e-06	-1	0.115024	0.670236	0.890954	0	0.424498	0.11904	1	0	0.0176563	0.94803	0.999984	1.05402	9.73804e-05	0.00161852	1	-0.273137	0.314166	0.542239	0	0.578518	0.0323209	0.123555	0	-0.748637	0.00576919	0.0517384	0	0.4755	0.078978	0.295435	0																		ENSG00000171219	CDC42BPG	CDC42 binding protein kinase gamma	-1.81007	8.09168e-08	1.11298e-06	-1		ENSG00000156968	MPV17L	MPV17 mitochondrial inner membrane protein like	-1.46092	0.000120919	0.000690262	-1
ENSG00000164684	ZNF704	zinc finger protein 704	566.5	9.40823	9.45776	9.88565	9.57524	9.57214	9.87567	9.64493	8.93265	9.16394	9.26765	9.6293	8.713	6.92137	8.04173	7.65243	7.89047	8.32303	8.09925	8.28261	8.08123	7.91173	8.48334	8.42443	7.61721	8.38299	8.74943	8.88518	9.06229	8.31758	8.54503	0.075643	0.771699	0.999999	-0.305177	0.243292	0.420834	0	-0.404425	0.121743	0.664469	0	-1.55419	7.76629e-09	1.37559e-07	-1	-1.06007	6.92632e-05	0.000421039	-1	-0.0236054	0.928262	0.980776	0	0.470512	0.085159	1	0	0.117162	0.660854	0.999984	0.96295	0.000270383	0.00355317	1	-0.0971223	0.717723	0.852126	0	0.540484	0.0401949	0.143051	0	-0.519588	0.0522801	0.212925	0	0.422466	0.111817	0.359893	0																		ENSG00000198088	NUP62CL	nucleoporin 62 C-terminal like	-1.8183	3.47857e-12	1.44003e-10	-1		ENSG00000153904	DDAH1	dimethylarginine dimethylaminohydrolase 1	-1.46123	2.06594e-07	2.50173e-06	-1
ENSG00000164889	SLC4A2	solute carrier family 4 member 2	610	11.3484	10.454	11.6378	11.7291	11.7639	11.6569	12.2881	12.2021	12.1608	11.9054	11.2202	12.283	12.7454	12.6607	12.5806	12.7435	12.5071	12.264	12.2349	12.1681	11.3477	10.6959	11.9424	11.9871	12.4161	12.6271	12.371	12.5273	12.5682	12.4634	0.454125	0.0994926	0.999999	0.920084	0.000841712	0.00586793	1	0.139108	0.613592	0.935802	0	0.415649	0.131072	0.261887	0	0.606449	0.0276492	0.07069	0	-0.326851	0.235287	0.598824	0	-0.136052	0.621132	1	0	-0.294728	0.284584	0.999984	0.1998	0.468285	0.648418	0	0.806248	0.00341656	0.0245888	1	-0.608644	0.027061	0.10934	0	-0.00219482	0.993638	0.997795	0	0.808443	0.00332376	0.0380799	1																		ENSG00000072274	TFRC	transferrin receptor	-1.8187	1.36788e-10	3.71747e-09	-1		ENSG00000114942	EEF1B2	eukaryotic translation elongation factor 1 beta 2	-1.46277	5.42446e-18	7.28755e-16	-1
ENSG00000165060	FXN	frataxin	922	10.5281	10.6998	10.5412	10.5579	10.2477	10.2739	10.841	10.2004	10.2773	10.649	10.3114	10.447	9.16413	9.76903	9.00515	9.20725	9.30216	9.7716	10.0028	9.82958	9.47294	9.98001	9.69839	9.33294	9.21188	10.3077	9.66179	10.0301	9.78394	9.60936	-0.213403	0.370949	0.999999	-0.117167	0.623272	0.766656	0	0.10321	0.665332	0.947025	0	-1.0581	1.03391e-05	8.23769e-05	-1	-0.973741	4.87966e-05	0.000310499	-1	0.00697351	0.976684	0.99448	0	0.0913379	0.70479	1	0	-0.0853714	0.721411	0.999984	0.742083	0.0019058	0.0151188	1	-0.231658	0.33488	0.56243	0	0.624537	0.00898204	0.0505731	0	-0.349203	0.146052	0.389398	0	0.117546	0.623577	0.839067	0																		ENSG00000124613	ZNF391	zinc finger protein 391	-1.81924	5.70258e-06	4.86085e-05	-1		ENSG00000167920	TMEM99	transmembrane protein 99	-1.46852	2.59059e-11	8.09029e-10	-1
ENSG00000165113	GKAP1	G kinase anchoring protein 1	1231	6.0885	5.75655	5.28229	5.91353	5.37273	5.41064	5.21366	5.67636	5.65544	5.464	5.65919	5.52165	4.60905	4.50701	3.47963	3.94767	4.66278	4.61699	5.04007	4.99192	5.61517	4.96807	5.20898	5.86851	5.2633	4.88724	5.05278	4.66183	4.87596	5.23632	-0.128881	0.63523	0.999999	-0.191554	0.483898	0.65751	0	-0.0470416	0.86361	0.982023	0	-1.11668	0.000191007	0.00107541	-1	-0.989861	0.000793725	0.00355744	-1	0.0156318	0.954798	0.986743	0	0.142454	0.65311	1	0	0.133837	0.628514	0.999984	0.136017	0.621031	0.769374	0	-0.853844	0.00382229	0.0266266	-1	0.560782	0.0469994	0.15898	0	-0.429079	0.155176	0.402669	0	-0.424765	0.132665	0.394528	0																		ENSG00000167550	RHEBL1	RHEB like 1	-1.82065	1.31624e-11	4.60921e-10	-1		ENSG00000112303	VNN2	vanin 2	-1.47222	0.00140882	0.00582988	-1
ENSG00000165168	CYBB	cytochrome b-245 beta chain	2424.5	7.83753	7.92087	7.72785	7.944	7.69033	8.01337	6.95723	7.07092	7.3874	6.93911	7.42157	6.90785	7.68492	6.94419	7.64745	7.5173	7.50781	7.2241	7.34515	7.18399	7.78618	7.95324	7.83715	7.5545	7.36199	7.54284	7.50862	7.2876	7.1316	7.31504	0.0579458	0.755721	0.999999	-0.659585	0.000460322	0.00363749	-1	-0.756468	5.77877e-05	0.0127616	-1	0.301392	0.112504	0.233731	0	0.302325	0.111486	0.217359	0	-0.0389374	0.837724	0.954819	0	-0.0380041	0.841254	1	0	0.315545	0.0912532	0.999984	-0.659939	0.000451832	0.00517722	-1	-0.357614	0.0571894	0.181175	0	-0.132943	0.483317	0.692548	0	0.169382	0.371543	0.640658	0	-0.526996	0.00499686	0.0504145	0																		ENSG00000140280	LYSMD2	LysM domain containing 2	-1.82164	2.66611e-13	1.41317e-11	-1		ENSG00000100206	DMC1	DNA meiotic recombinase 1	-1.47376	2.81779e-06	2.54937e-05	-1
ENSG00000165171	METTL27	methyltransferase like 27	823	3.36558	2.53006	2.30244	1.73951	2.81609	1.21015	3.72414	3.52684	4.0541	2.43605	1.78062	3.66956	4.84199	5.75926	5.13089	5.41306	5.52118	5.3447	4.03598	3.72479	2.67247	1.15662	3.81787	2.60807	4.14373	4.88314	4.63365	4.41263	4.4953	4.26079	-0.488295	0.288859	0.999999	0.764161	0.0772953	0.187913	0	0.517812	0.260848	0.787258	0	1.32253	0.000853326	0.00402738	1	2.1734	1.44613e-07	1.82786e-06	1	-0.734643	0.0895587	0.389213	0	0.116231	0.756136	1	0	-0.492358	0.249716	0.999984	-0.0527397	0.905505	0.947852	0	2.12066	2.05317e-07	1.225e-05	1	-1.25516	0.00294802	0.0226411	0	0.918241	0.0164832	0.102757	0	1.20242	0.00396196	0.0431755	0																		ENSG00000166224	SGPL1	sphingosine-1-phosphate lyase 1	-1.82537	1.60116e-07	2.04927e-06	-1		ENSG00000173894	CBX2	chromobox 2	-1.47555	1.14412e-05	8.73095e-05	-1
ENSG00000165175	MID1IP1	MID1 interacting protein 1	2219	8.26556	8.02036	8.75414	8.66722	8.7723	8.72172	9.65338	9.98685	9.91919	8.95581	8.742	9.70214	9.85925	9.6494	9.49002	9.64151	9.75415	9.49386	9.35635	9.59671	9.41083	8.4313	9.78911	9.52733	10.5888	10.0555	10.138	9.97415	10.4066	10.6177	0.319556	0.212724	0.999999	1.39135	5.44415e-08	2.4926e-06	1	0.444675	0.082302	0.597982	0	-0.175169	0.492698	0.666658	0	0.41376	0.10551	0.208364	0	-0.62712	0.0140825	0.142002	0	-0.0381908	0.881189	1	0	-0.0947006	0.71076	0.999984	-0.153724	0.547474	0.711394	0	0.260035	0.308751	0.537092	0	-1.0956	1.77131e-05	0.000498399	-1	-0.681838	0.00754458	0.0617383	0	0.941873	0.000222784	0.00543272	1																		ENSG00000128965	CHAC1	ChaC glutathione specific gamma-glutamylcyclotransferase 1	-1.82832	0.00075503	0.00361331	-1		ENSG00000168917	SLC35G2	solute carrier family 35 member G2	-1.47757	3.52478e-07	3.98797e-06	-1
ENSG00000165233	CARD19	caspase recruitment domain family member 19	793	9.73657	9.15045	10.4698	10.2214	10.5178	10.2324	10.7687	10.6524	11.0574	10.8559	9.89309	10.9815	12.3841	12.3114	12.661	12.6679	11.9666	11.7666	11.4442	11.9478	10.5139	9.68186	11.4576	11.3311	11.4405	11.5355	11.55	11.2417	11.8637	11.323	0.390402	0.251727	0.999999	0.83816	0.0138339	0.0518333	0	0.284052	0.403963	0.859882	0	1.45092	1.97416e-05	0.000144864	1	1.36957	5.63133e-05	0.000352346	1	-0.163706	0.630417	0.876015	0	-0.245051	0.470756	1	0	-0.356465	0.294388	0.999984	-0.322836	0.342578	0.534906	0	1.04674	0.00207402	0.0168955	1	-0.757496	0.025925	0.105943	0	0.612079	0.0716974	0.256796	0	0.434659	0.201065	0.494577	0																		ENSG00000196839	ADA	adenosine deaminase	-1.83816	3.35429e-09	6.5546e-08	-1		ENSG00000126001	CEP250	centrosomal protein 250	-1.47775	1.65132e-09	3.34033e-08	-1
ENSG00000165309	ARMC3	armadillo repeat containing 3	634	2.32696	0.584542	0.356924	1.11592	2.87057	0	2.77862	1.44381	2.73007	3.0755	3.37943	2.309	6.00689	4.16883	6.75884	5.95939	5.33055	4.76691	3.5055	3.77927	4.74932	4.53303	4.0788	4.39952	4.74253	3.72904	4.64749	2.94104	2.62379	4.25017	0.0790833	0.879523	0.999999	0.483701	0.3503	0.53621	0	0.737098	0.149012	0.699361	0	2.60887	8.45767e-08	1.15736e-06	1	1.81056	0.000182334	0.000988535	1	0.332481	0.511669	0.818574	0	-0.465825	0.313056	1	0	0.159079	0.737907	0.999984	-0.959	0.0493245	0.147726	0	0.851563	0.0697506	0.207822	0	-0.304261	0.54022	0.736898	0	1.5063	0.00167283	0.0224767	1	-0.654739	0.175593	0.460714	0																		ENSG00000177465	ACOT4	acyl-CoA thioesterase 4	-1.85221	1.06817e-12	4.98919e-11	-1		ENSG00000124766	SOX4	SRY-box 4	-1.48032	2.01089e-18	3.04643e-16	-1
ENSG00000165480	SKA3	spindle and kinetochore associated complex subunit 3	930	11.041	11.0381	10.9042	10.8721	10.8695	10.8887	10.8042	10.5846	10.6601	10.9615	10.7867	10.5528	9.14286	9.36367	8.75206	9.04836	9.53269	10.2816	10.2007	9.90072	9.71893	10.3992	10.1235	9.72635	9.86624	10.5686	10.0753	10.6181	10.0512	10.0054	-0.113219	0.631532	0.999999	-0.294975	0.211774	0.382209	0	-0.0951418	0.687084	0.953689	0	-1.49515	3.44859e-10	8.39969e-09	-1	-1.01044	2.05862e-05	0.000147218	-1	0.0866135	0.714	0.910777	0	0.57133	0.0168841	1	0	0.147336	0.534112	0.999984	0.634986	0.00726984	0.038649	1	-0.375452	0.114038	0.287125	0	0.498175	0.0352052	0.130958	0	-0.512263	0.0310645	0.153132	0	0.136811	0.563526	0.806946	0																		ENSG00000109576	AADAT	aminoadipate aminotransferase	-1.8557	6.84306e-09	1.23667e-07	-1		ENSG00000276529	AP001505.2		-1.48071	3.57512e-05	0.000236956	-1
ENSG00000165512	ZNF22	zinc finger protein 22	2551	9.91215	10.0086	9.69714	9.7683	9.68543	9.78384	8.89423	8.79396	8.59961	9.51957	9.47045	9.08076	8.19133	8.53062	8.7101	8.46044	8.54729	8.96053	8.86768	8.50886	9.06966	9.28107	8.97718	8.84119	8.58666	8.68632	8.40716	8.94264	8.47792	8.67308	-0.128252	0.460307	0.999999	-1.08145	5.78327e-10	6.25468e-08	-1	-0.366742	0.0350724	0.443199	0	-0.268076	0.127821	0.257169	0	-0.677745	0.00010974	0.000633031	0	0.586458	0.000796071	0.0236181	1	0.176789	0.316295	1	0	0.2042	0.242564	0.999984	0.316731	0.0693792	0.187241	0	-0.361014	0.0395295	0.140133	0	0.642125	0.000240069	0.00357992	1	-0.0356206	0.839421	0.937464	0	-0.325394	0.062953	0.259476	0																		ENSG00000119397	CNTRL	centriolin	-1.85902	2.28416e-17	3.10777e-15	-1		ENSG00000166147	FBN1	fibrillin 1	-1.48451	4.99974e-07	5.45173e-06	-1
ENSG00000165650	PDZD8	PDZ domain containing 8	1070	12.9785	13.1253	13.001	12.8072	12.8997	13.1062	13.095	13.1855	12.719	12.7411	13.2071	12.9208	11.7293	11.6531	11.9293	11.8715	12.1526	12.1799	12.0732	11.5146	12.5225	12.3723	11.9289	12.1253	12.4343	12.4002	12.1669	12.5871	11.8719	12.5494	-0.0898626	0.659863	0.999999	-0.0219632	0.914343	0.957258	0	0.025118	0.9021	0.987062	0	-1.19283	5.42627e-09	1.00182e-07	-1	-0.861644	2.49159e-05	0.000173761	-1	-0.0427815	0.834052	0.953482	0	0.288407	0.158805	1	0	0.0565873	0.7819	0.999984	0.785785	0.000119898	0.00189797	1	-0.0758588	0.710667	0.848175	0	0.576045	0.004804	0.0323213	0	-0.285599	0.162495	0.412495	0	0.209741	0.304773	0.613085	0																		ENSG00000267470	ZNF571-AS1	ZNF571 antisense RNA 1	-1.86249	2.11747e-07	2.6025e-06	-1		ENSG00000233762	AC007969.1		-1.48529	5.60617e-05	0.00035108	-1
ENSG00000165682	CLEC1B	C-type lectin domain family 1 member B	910.5	10.5619	12.1538	12.027	10.6558	12.2349	11.8881	10.8508	11.7835	12.2181	11.297	11.6002	12.0332	13.5868	13.4118	14.8755	14.561	13.5604	12.6757	12.8045	13.6841	13.9524	13.3309	13.635	13.8963	13.4058	12.1178	13.272	11.9658	13.1902	13.3543	-0.00223223	0.995709	0.999999	-0.0120032	0.976929	0.987711	0	-0.0473898	0.909098	0.987673	0	1.97269	1.9988e-06	1.9095e-05	1	1.74459	2.62418e-05	0.000181643	1	-0.0376189	0.927784	0.980694	0	-0.265721	0.52191	1	0	0.0682502	0.869346	0.999984	-1.60968	0.000104962	0.00171811	-1	0.134906	0.745081	0.870178	0	-1.04081	0.012145	0.0629972	0	0.70378	0.0898709	0.291291	0	-0.568874	0.170381	0.453731	0																		ENSG00000183850	ZNF730	zinc finger protein 730	-1.86886	5.15066e-08	7.44407e-07	-1		ENSG00000213442	RPL18AP3	ribosomal protein L18a pseudogene 3	-1.48544	1.81721e-07	2.23474e-06	-1
ENSG00000165684	SNAPC4	small nuclear RNA activating complex polypeptide 4	3204	6.12577	4.98869	6.03641	6.35603	6.05681	6.00412	7.07065	6.96448	6.92413	6.27216	5.76613	6.23847	6.64565	6.94951	6.03505	5.99647	6.42817	7.05895	6.31792	6.09301	5.15451	5.49949	5.64033	5.50514	6.50475	6.95311	6.61134	6.93284	6.73768	6.25681	0.321893	0.259551	0.999999	1.10012	0.000108128	0.00113895	1	-0.0362877	0.8986	0.986995	0	-0.36622	0.195597	0.351926	0	0.420386	0.139649	0.258406	0	-0.814519	0.00405326	0.0681061	0	-0.0279123	0.921753	1	0	-0.3516	0.219369	0.999984	0.516533	0.071076	0.190129	0	0.93692	0.00104451	0.0101261	1	-0.518402	0.0677701	0.202317	0	-0.0980156	0.72949	0.883174	0	1.03494	0.000282178	0.00655243	1																		ENSG00000170899	GSTA4	glutathione S-transferase alpha 4	-1.86889	7.5601e-06	6.23278e-05	-1		ENSG00000109576	AADAT	aminoadipate aminotransferase	-1.48682	1.00512e-06	1.01997e-05	-1
ENSG00000165752	STK32C	serine/threonine kinase 32C	1348	6.48662	5.6662	6.8309	7.07205	6.32146	6.82022	7.54833	6.81498	6.93643	7.24776	6.56062	7.0021	5.6707	6.33538	5.48615	5.78866	5.75418	6.12159	6.55678	6.39145	5.33566	5.44476	6.21292	6.07944	6.20446	6.8284	6.05565	6.58613	6.13543	6.50586	0.336181	0.274363	0.999999	0.666525	0.0298348	0.092548	0	0.173361	0.570715	0.923623	0	-1.13981	0.000250348	0.00136455	-1	-0.969715	0.00184791	0.00732748	-1	-0.156983	0.606789	0.866636	0	0.0131111	0.967064	1	0	-0.206802	0.506078	0.999984	0.925072	0.0027313	0.0195681	1	-0.0446428	0.887212	0.946775	0	0.496126	0.10632	0.271662	0	-0.473589	0.130605	0.363147	0	0.428946	0.167241	0.449163	0																		ENSG00000170921	TANC2	tetratricopeptide repeat, ankyrin repeat and coiled-coil containing 2	-1.87008	4.60473e-11	1.42968e-09	-1		ENSG00000218502	H2AFZP3	H2A histone family member Z pseudogene 3	-1.48693	0.000515028	0.00244532	-1
ENSG00000165795	NDRG2	NDRG family member 2	637	6.28977	5.53193	6.99397	6.46666	6.25608	6.41264	6.12936	5.52447	5.47815	6.57119	6.34662	6.36109	4.21159	5.09491	3.4301	4.19769	5.09241	4.21954	5.14254	4.94239	4.56563	4.84814	5.18746	4.2996	4.3878	4.80023	4.29275	5.31274	3.7869	3.12789	-0.013042	0.970848	0.999999	-0.588467	0.105177	0.235045	0	0.0414544	0.907533	0.98743	0	-1.09455	0.00500952	0.0183276	0	-1.58604	3.21729e-05	0.000216592	-1	0.616879	0.0894307	0.388751	0	0.125396	0.757825	1	0	-0.0606447	0.874484	0.999984	1.40589	0.00015333	0.00231494	1	-0.180145	0.648108	0.808999	0	1.76959	3.21591e-06	0.00013411	1	0.183554	0.648515	0.840498	0	-0.363699	0.355127	0.656224	0																		ENSG00000162711	NLRP3	NLR family pyrin domain containing 3	-1.87351	2.87649e-10	7.16975e-09	-1		ENSG00000010803	SCMH1	Scm polycomb group protein homolog 1	-1.48784	6.56792e-23	2.64712e-20	-1
ENSG00000165886	UBTD1	ubiquitin domain containing 1	1706	4.52338	2.61591	4.73622	4.95464	4.57179	4.01647	6.11874	5.74367	6.07019	5.2324	3.84445	5.34037	6.8466	6.11423	6.27188	6.70718	6.04241	5.96821	5.5037	5.85901	4.20578	3.27489	5.11017	4.29338	6.20755	6.24999	6.36626	5.86347	6.41489	5.90303	0.285041	0.470208	0.999999	1.48312	0.000141994	0.0014198	1	0.311429	0.425871	0.871333	0	0.399444	0.29585	0.474698	0	1.13646	0.0032401	0.0118169	0	-0.886654	0.0216654	0.182458	0	-0.149635	0.695262	1	0	-0.770266	0.0479054	0.999984	0.442147	0.25872	0.446034	0	1.57861	4.7198e-05	0.000940602	1	-0.970815	0.011838	0.0619112	0	0.165648	0.664645	0.849869	0	1.41296	0.000267342	0.00629705	1																		ENSG00000075223	SEMA3C	semaphorin 3C	-1.87386	8.40062e-09	1.47087e-07	-1		ENSG00000065911	MTHFD2	methylenetetrahydrofolate dehydrogenase (NADP+ dependent) 2, methenyltetrahydrofolate cyclohydrolase	-1.48831	0.000143474	0.00080082	-1
ENSG00000165929	TC2N	tandem C2 domains, nuclear	1770	12.024	12.0144	12.1553	11.5916	12.0267	12.3229	11.0236	11.5066	11.5572	11.6357	11.7896	11.4465	12.4784	11.9345	13.2991	12.8645	12.8542	12.4367	12.0442	11.8765	12.4876	12.8351	12.306	12.2112	12.2879	11.7842	12.0928	12.3869	11.8378	12.3047	-0.0519139	0.838076	0.999999	-0.643914	0.0112807	0.0443167	0	-0.357841	0.159027	0.710128	0	1.22337	1.4752e-06	1.45888e-05	1	1.03727	4.44819e-05	0.00028663	1	0.234159	0.356907	0.711097	0	0.0480578	0.849924	1	0	0.299715	0.237972	0.999984	-0.797801	0.00168712	0.0138871	-1	0.239472	0.345724	0.572698	0	-0.532131	0.0362239	0.133312	0	0.505142	0.0467283	0.19859	0	-0.265669	0.295565	0.603126	0																		ENSG00000164125	FAM198B	family with sequence similarity 198 member B	-1.87485	6.84998e-09	1.23688e-07	-1		ENSG00000182742	HOXB4	homeobox B4	-1.48908	5.00423e-14	2.91268e-12	-1
ENSG00000165983	PTER	phosphotriesterase related	3212	8.83048	8.9187	8.92964	8.70352	8.47802	8.91364	8.50244	8.824	8.54271	8.47717	9.08914	8.97371	7.63722	7.82792	7.7048	7.62181	7.94727	8.07525	8.22257	8.06953	8.95589	8.46474	8.58128	8.63792	8.55571	8.2083	8.32099	8.23675	8.18826	8.7853	-0.177598	0.377251	0.999999	-0.253828	0.207268	0.376899	0	0.154609	0.442161	0.879092	0	-0.871842	1.72062e-05	0.000128331	-1	-0.939594	3.42861e-06	3.02015e-05	-1	0.23084	0.251504	0.61521	0	0.163087	0.423735	1	0	0.087781	0.662951	0.999984	0.295928	0.141373	0.304007	0	-0.643666	0.001478	0.0131167	-1	0.424359	0.0351329	0.130819	0	-0.515235	0.0110184	0.0786983	0	-0.128431	0.523972	0.781269	0																		ENSG00000116667	C1orf21	chromosome 1 open reading frame 21	-1.88172	1.59083e-27	1.41591e-24	-1		ENSG00000076248	UNG	uracil DNA glycosylase	-1.49085	5.75945e-08	8.04627e-07	-1
ENSG00000165996	HACD1	3-hydroxyacyl-CoA dehydratase 1	745	10.2062	10.7601	10.3482	10.4126	10.1692	10.2226	10.6052	10.4767	10.6266	10.5397	10.4054	10.5178	9.15557	9.71982	9.50061	9.40637	9.46961	9.89391	10.0276	10.1686	9.79627	9.79412	9.77678	9.729	9.642	10.4544	10.2129	9.88421	9.70844	10.0483	-0.179835	0.320978	0.999999	0.109695	0.544465	0.706044	0	0.209891	0.246732	0.781384	0	-1.06162	6.72375e-09	1.21614e-07	-1	-0.855291	2.89437e-06	2.60872e-05	-1	-0.0796394	0.659926	0.885597	0	0.126689	0.493285	1	0	-0.230406	0.205992	0.999984	0.701255	0.00011439	0.00183293	1	-0.154036	0.401424	0.624291	0	0.584477	0.00130318	0.012353	0	-0.270814	0.140174	0.379532	0	0.116778	0.522336	0.780346	0																		ENSG00000101336	HCK	HCK proto-oncogene, Src family tyrosine kinase	-1.88318	0.000143195	0.000836876	-1		ENSG00000172687	ZNF738	zinc finger protein 738	-1.49193	5.53381e-08	7.7717e-07	-1
ENSG00000166002	SMCO4	single-pass membrane protein with coiled-coil domains 4	423	7.25656	7.37782	7.68222	7.28471	7.00899	7.57977	7.61037	8.15692	8.09526	7.67427	7.4413	8.26206	6.73511	6.90794	6.39925	6.91761	6.99238	6.67267	7.35611	7.62989	7.31921	6.87174	8.06635	7.37566	7.78579	8.09714	7.93175	7.69479	8.21884	8.04045	-0.132105	0.609088	0.999999	0.492951	0.0523216	0.141773	0	0.48697	0.056808	0.540234	0	-1.18644	8.62515e-06	6.98945e-05	-1	-0.900149	0.000673138	0.00307965	-1	-0.138086	0.582687	0.855254	0	0.148203	0.595638	1	0	0.0806634	0.751935	0.999984	0.291658	0.24949	0.435588	0	-0.608491	0.022172	0.09409	0	-0.160768	0.521418	0.722825	0	-1.06092	5.71602e-05	0.00238652	-1	0.452426	0.0727299	0.282315	0																		ENSG00000150627	WDR17	WD repeat domain 17	-1.88972	3.31577e-12	1.38607e-10	-1		ENSG00000143476	DTL	denticleless E3 ubiquitin protein ligase homolog	-1.49236	1.75977e-07	2.17286e-06	-1
ENSG00000166091	CMTM5	CKLF like MARVEL transmembrane domain containing 5	1002	12.7428	12.6714	13.4882	13.3873	13.4748	13.3017	13.0314	13.0818	13.6059	13.3798	12.8928	13.8323	14.7893	14.9176	15.0427	15.11	14.6001	14.1057	14.6739	15.1981	14.2321	13.4466	14.626	14.8868	14.1248	14.082	14.3205	13.7312	14.3881	14.1574	0.341681	0.245052	0.999999	0.226309	0.441355	0.620782	0	0.0266097	0.927861	0.990277	0	1.52527	2.103e-07	2.58917e-06	1	1.14571	9.67784e-05	0.000567467	1	0.141982	0.629056	0.875427	0	-0.23758	0.418787	1	0	-0.289752	0.324079	0.999984	-0.941238	0.00136082	0.0118495	-1	0.204468	0.486531	0.695492	0	-0.64244	0.0288156	0.114038	0	0.503266	0.0867807	0.285972	0	-0.298798	0.309231	0.618142	0																		ENSG00000126001	CEP250	centrosomal protein 250	-1.8902	1.25945e-14	8.82071e-13	-1		ENSG00000188522	FAM83G	family with sequence similarity 83 member G	-1.49405	2.62935e-05	0.000181942	-1
ENSG00000166171	DPCD	deleted in primary ciliary dyskinesia homolog (mouse)	686	7.83772	7.58976	7.82063	7.93293	7.53821	7.66265	7.87434	6.63387	7.31679	8.1516	7.53516	7.5761	8.19214	8.24673	8.41065	8.40366	7.84564	7.95697	7.94636	8.32376	7.58621	8.04135	8.06661	7.96527	7.1613	7.71217	7.50776	6.82731	7.52129	7.2689	-0.0268096	0.912722	0.999999	-0.377135	0.127215	0.268494	0	0.0561725	0.818369	0.972312	0	0.880541	0.000350999	0.00183992	1	0.282772	0.247471	0.398359	0	0.406498	0.100199	0.411956	0	-0.191271	0.432267	1	0	0.0455491	0.850459	0.999984	-0.22773	0.348703	0.5413	0	0.0550419	0.820765	0.913459	0	0.51979	0.0358328	0.1325	0	0.802562	0.00118907	0.0180463	1	-0.74752	0.00238785	0.0307633	-1																		ENSG00000089050	RBBP9	RB binding protein 9, serine hydrolase	-1.89202	2.29092e-11	7.58702e-10	-1		ENSG00000267374	AC016205.1		-1.49502	6.78575e-09	1.18812e-07	-1
ENSG00000166289	PLEKHF1	pleckstrin homology and FYVE domain containing 1	1032	4.28703	3.34109	4.69843	3.99799	4.16768	4.74165	6.43328	6.35564	6.61215	5.46007	5.22674	6.21098	6.01027	6.36407	5.62155	6.52398	5.96023	6.08639	5.16016	4.77683	4.47528	2.83014	5.25038	5.15606	6.94653	6.42608	6.58019	6.22	6.57911	6.95537	0.0906152	0.805409	0.999999	1.96553	2.37586e-08	1.30594e-06	1	1.17516	0.000907648	0.0827629	0	-0.393022	0.244077	0.414248	0	0.457711	0.178758	0.312323	0	-0.699753	0.0382434	0.251953	0	0.15098	0.657124	1	0	-0.0581539	0.869662	0.999984	0.819035	0.0188008	0.0758726	0	1.27675	0.000236143	0.00323521	1	-0.832882	0.0133843	0.0674381	0	-0.375171	0.263196	0.537064	0	1.65192	1.5334e-06	0.000112179	1																		ENSG00000106804	C5	complement C5	-1.89357	4.58813e-13	2.3335e-11	-1		ENSG00000103932	RPAP1	RNA polymerase II associated protein 1	-1.4958	5.96359e-07	6.37898e-06	-1
ENSG00000166398	KIAA0355	KIAA0355	632	8.14743	8.12826	7.80443	8.63223	8.05504	8.30536	8.63492	9.14881	8.84315	8.2298	8.65878	8.96222	7.5837	7.73633	7.36747	7.33834	7.69916	7.97115	7.86761	7.79506	8.54128	7.38307	8.00619	8.26826	8.8586	7.80208	8.17561	7.98122	8.10408	8.88521	0.297481	0.285333	0.999999	0.799729	0.00394196	0.0197869	1	0.27269	0.324548	0.824794	0	-1.22491	1.28615e-05	9.97581e-05	-1	-0.881269	0.00168117	0.00678342	-1	-0.229558	0.405181	0.748536	0	0.11408	0.689406	1	0	-0.168513	0.545662	0.999984	0.66417	0.0168214	0.0700775	0	-0.217099	0.441621	0.659219	0	0.246017	0.374209	0.596196	0	-0.635251	0.0238735	0.12973	0	0.418152	0.133232	0.395519	0																		ENSG00000105610	KLF1	Kruppel like factor 1	-1.89423	2.05589e-06	1.95617e-05	-1		ENSG00000167815	PRDX2	peroxiredoxin 2	-1.50402	2.12069e-08	3.27786e-07	-1
ENSG00000166426	CRABP1	cellular retinoic acid binding protein 1	583	4.44794	4.16496	3.47791	4.62922	3.79891	4.40798	4.8996	3.73473	3.17299	5.93345	4.94099	4.30446	0	2.41535	0	0	0	3.47286	1.62648	0	0	2.65401	1.61482	0	2.64113	1.6801	0.961117	2.7401	2.32974	1.67072	0.193834	0.708777	0.999999	0.023256	0.964386	0.981472	0	0.68669	0.181524	0.738062	0	-1.63001	0.00225113	0.00930465	0	-2.14997	4.55368e-05	0.000292369	-1	0.857268	0.0965876	0.40522	0	0.337314	0.534003	1	0	0.46246	0.392721	0.999984	2.31366	1.08561e-05	0.000294871	1	0.163691	0.761887	0.880707	0	1.99281	0.000144723	0.00244547	1	-0.157155	0.770646	0.903819	0	0.320847	0.550895	0.798582	0																		ENSG00000092621	PHGDH	phosphoglycerate dehydrogenase	-1.89609	0.000462043	0.00234435	-1		ENSG00000149582	TMEM25	transmembrane protein 25	-1.50437	0.000563201	0.00264059	-1
ENSG00000166446	CDYL2	chromodomain Y like 2	2086	8.68202	8.8191	8.46688	8.70494	8.81416	8.75254	8.39359	8.65784	8.45897	8.38522	8.76528	8.46734	9.92953	9.16988	9.69142	9.68231	10.2012	9.60811	8.53718	8.16961	9.28635	9.56555	9.00086	8.99081	9.52533	8.43898	8.81194	8.95756	9.04643	9.29814	0.0891454	0.725767	0.999999	-0.145593	0.567171	0.72282	0	-0.196656	0.439268	0.878002	0	1.0574	3.148e-05	0.000219108	1	1.23226	1.20651e-06	1.19649e-05	1	0.038083	0.881074	0.96829	0	0.212941	0.400556	1	0	0.441443	0.0818452	0.999984	-0.624267	0.0139586	0.0615473	0	0.607989	0.0163876	0.0766303	0	-0.52667	0.0381757	0.13775	0	0.705586	0.00536836	0.0496923	1	-0.097597	0.700288	0.880552	0																		ENSG00000144668	ITGA9	integrin subunit alpha 9	-1.89728	2.84896e-05	0.000200516	-1		ENSG00000119969	HELLS	helicase, lymphoid specific	-1.50504	4.66212e-07	5.10967e-06	-1
ENSG00000166510	CCDC68	coiled-coil domain containing 68	1269	8.94543	9.75458	9.21377	8.91082	9.49697	9.32689	8.87551	9.38226	9.76648	8.33802	8.9782	9.01752	10.057	9.78107	10.5391	10.0891	10.2802	9.87561	10.0387	10.2427	10.6081	10.2742	10.1275	10.5608	10.4703	9.80946	10.4738	9.57362	9.75836	10.274	-0.0756712	0.769686	0.999999	0.0392491	0.879291	0.93779	0	-0.426336	0.0997083	0.631756	0	0.72663	0.00487661	0.017928	0	1.20339	3.27493e-06	2.90634e-05	1	-0.541257	0.0366077	0.245953	0	-0.0644972	0.802445	1	0	0.0149863	0.953539	0.999984	-1.43046	3.06992e-08	2.61654e-06	-1	-0.227075	0.377908	0.6029	0	-1.02365	7.53617e-05	0.00148769	-1	0.179742	0.485636	0.734789	0	-0.406816	0.114092	0.364014	0																		ENSG00000256229	ZNF486	zinc finger protein 486	-1.90393	3.46787e-09	6.74042e-08	-1		ENSG00000156675	RAB11FIP1	RAB11 family interacting protein 1	-1.50583	8.17335e-08	1.10152e-06	-1
ENSG00000166548	TK2	thymidine kinase 2, mitochondrial	1046	8.05309	8.41296	8.48009	8.13843	8.6718	8.70028	7.99293	8.41497	8.72884	8.55284	8.70149	8.9056	10.0239	9.75856	10.4828	10.4566	9.96968	9.37102	9.32813	9.61345	10.2757	9.44732	9.67689	10.2527	10.0346	9.10123	9.47095	8.96287	9.47511	9.97207	0.179805	0.540412	0.999999	0.0753772	0.797659	0.887963	0	0.186051	0.52578	0.907908	0	1.57458	7.4292e-08	1.03317e-06	1	1.17193	6.06503e-05	0.000376067	1	0.290478	0.322391	0.683071	0	-0.112176	0.700204	1	0	0.0344299	0.905857	0.999984	-1.01975	0.000480687	0.0054394	-1	0.152183	0.601317	0.779896	0	-0.737801	0.0116114	0.0610807	0	0.434129	0.136432	0.373043	0	-0.281946	0.33321	0.637856	0																		ENSG00000164124	TMEM144	transmembrane protein 144	-1.90483	1.75202e-12	7.82949e-11	-1		ENSG00000163597	SNHG16	small nucleolar RNA host gene 16	-1.50592	4.70054e-10	1.09377e-08	-1
ENSG00000166788	SAAL1	serum amyloid A like 1	660	11.0104	11.0462	11.1239	10.9865	10.8841	10.8695	10.6675	10.2912	10.2571	11.0473	10.888	10.7213	9.37341	9.63726	8.97586	9.23928	9.63921	10.0421	10.3179	9.92096	9.93488	10.5783	10.2969	9.90949	9.61866	10.3776	9.85629	10.5441	10.128	9.79096	-0.140477	0.523102	0.999999	-0.616678	0.00515644	0.0242891	0	-0.0216916	0.921498	0.989847	0	-1.01333	5.50648e-06	4.71438e-05	-1	-1.15972	1.72801e-07	2.13612e-06	-1	0.45451	0.0393653	0.255932	0	0.308123	0.169457	1	0	0.207611	0.347819	0.999984	0.579225	0.00863017	0.043424	0	-0.580494	0.0090116	0.0493214	0	0.674636	0.00224441	0.018388	1	-0.485082	0.0292468	0.147988	0	-0.0954112	0.666157	0.863976	0																		ENSG00000171914	TLN2	talin 2	-1.90685	7.65462e-10	1.72479e-08	-1		ENSG00000229117	RPL41	ribosomal protein L41	-1.50649	8.86096e-07	9.10433e-06	-1
ENSG00000166823	MESP1	mesoderm posterior bHLH transcription factor 1	1410	3.49574	2.01636	3.52571	2.54774	3.30239	3.52088	5.77522	5.31304	5.57693	4.19537	3.22629	4.78035	5.03209	5.9992	4.91604	4.80625	4.46691	5.52066	4.43982	4.75542	2.80263	2.37989	4.19868	3.70581	5.10396	6.03533	5.49435	5.24733	5.93008	5.80599	-0.00256398	0.995223	0.999999	1.95773	2.10365e-06	4.92854e-05	1	0.80656	0.0545963	0.531002	0	-0.137697	0.729274	0.84479	0	0.66863	0.101038	0.201709	0	-1.15374	0.00425498	0.0703774	0	-0.347409	0.387582	1	0	-0.461713	0.264134	0.999984	0.467438	0.259553	0.446755	0	1.13607	0.00574551	0.0355413	0	-1.26222	0.00172861	0.0151893	-1	-0.593593	0.137252	0.374195	0	1.72966	2.0896e-05	0.00090235	1																		ENSG00000229671	LINC01150	long intergenic non-protein coding RNA 1150	-1.90834	2.88868e-10	7.19174e-09	-1		ENSG00000200087	SNORA73B	small nucleolar RNA, H/ACA box 73B	-1.50673	0.00150068	0.00614217	-1
ENSG00000166848	TERF2IP	TERF2 interacting protein	1266	11.3174	11.6431	11.3676	11.2057	11.3871	11.2394	11.2976	11.3037	11.3717	11.236	11.1313	11.3037	12.4718	12.0563	12.6668	12.575	12.1811	11.8507	11.495	11.546	11.851	11.821	11.6866	11.68	11.9254	11.7422	11.7919	11.6403	11.9019	11.9864	-0.166862	0.296156	0.999999	-0.122502	0.443164	0.622321	0	-0.0527485	0.741362	0.9617	0	1.07118	1.89916e-11	6.44959e-10	1	0.984712	6.86292e-10	1.53668e-08	1	-0.0971089	0.543503	0.834573	0	-0.183582	0.249229	1	0	0.0888627	0.577319	0.999984	-0.494051	0.00196995	0.0154775	0	0.490661	0.00208267	0.0169462	0	-0.611052	0.000129404	0.00226245	-1	0.37366	0.0190703	0.113018	0	0.117001	0.463018	0.741043	0																		ENSG00000019582	CD74	CD74 molecule	-1.90977	2.50902e-07	3.03827e-06	-1		ENSG00000206527	HACD2	3-hydroxyacyl-CoA dehydratase 2	-1.50686	2.92998e-17	3.5561e-15	-1
ENSG00000166912	MTMR10	myotubularin related protein 10	1919.5	9.20856	9.67898	9.54093	9.2251	9.82986	9.61409	9.08733	9.67536	9.45608	9.0255	9.42201	9.38913	10.5553	10.334	11.3157	11.0871	10.8175	10.3393	9.67881	9.79304	10.5269	10.0486	9.91941	10.3352	10.505	9.50976	10.1146	9.72916	9.89212	10.346	0.081721	0.760419	0.999999	-0.0587639	0.826512	0.905224	0	-0.2682	0.317138	0.819273	0	1.28356	1.64332e-06	1.60948e-05	1	1.39386	1.94964e-07	2.37436e-06	1	-0.127715	0.633958	0.877365	0	-0.0174134	0.948082	1	0	0.0564992	0.832762	0.999984	-0.768005	0.00414714	0.0261922	-1	0.625858	0.0192964	0.0859094	0	-0.676001	0.0116456	0.0612141	0	0.717861	0.00729547	0.0605702	0	-0.0920033	0.731004	0.895103	0																		ENSG00000173706	HEG1	heart development protein with EGF like domains 1	-1.90979	2.21057e-06	2.08924e-05	-1		ENSG00000170396	ZNF804A	zinc finger protein 804A	-1.50711	8.50553e-05	0.000505247	-1
ENSG00000166949	SMAD3	SMAD family member 3	590	8.87367	7.74359	7.43797	7.76658	8.58167	7.87023	6.63727	4.63504	5.78804	8.11	7.44402	6.14974	4.9502	5.20549	4.91919	5.7677	6.13886	5.39424	4.41662	4.78993	5.32258	6.95872	6.642	6.05788	5.36087	5.41777	5.03136	6.74525	6.74992	6.26821	-0.0331601	0.930433	0.999999	-1.94576	5.69872e-07	1.73811e-05	-1	-0.589822	0.122214	0.666114	0	-0.68012	0.0948083	0.20438	0	-1.39519	0.000388177	0.00191233	-1	1.32278	0.000712109	0.0218109	1	0.607706	0.137733	1	0	1.38751	0.000505262	0.839433	0.730483	0.058343	0.165977	0	-0.664712	0.0929471	0.251084	0	0.725306	0.0605486	0.187634	0	-0.669889	0.0909015	0.293074	0	0.00517681	0.98938	0.995667	0																		ENSG00000139618	BRCA2	BRCA2, DNA repair associated	-1.91527	1.33542e-11	4.66874e-10	-1		ENSG00000186767	SPIN4	spindlin family member 4	-1.5101	1.86102e-12	7.58648e-11	-1
ENSG00000166986	MARS	methionyl-tRNA synthetase	575	13.8005	13.4841	13.8006	13.7479	13.7305	13.7543	13.7548	14.0488	13.949	13.9489	14.3085	14.3347	13.3298	13.5482	13.115	13.3837	13.1678	13.3601	13.8887	14.1619	14.5461	13.5917	14.1704	14.6608	14.2784	13.8174	14.0409	13.604	14.3146	14.275	0.0399941	0.852374	0.999999	0.211084	0.326003	0.512345	0	0.444649	0.0385122	0.46385	0	-0.556857	0.00959831	0.0319261	0	-0.863942	5.85149e-05	0.000364626	-1	0.273559	0.202959	0.558037	0	-0.0335268	0.876149	1	0	-0.0178476	0.933784	0.999984	0.00188038	0.993016	0.996934	0	-0.862062	6.06788e-05	0.00113992	-1	0.104123	0.627927	0.797959	0	-0.759819	0.000408958	0.00891048	-1	-0.102242	0.634134	0.845462	0																		ENSG00000108511	HOXB6	homeobox B6	-1.92198	1.78543e-05	0.000132564	-1		ENSG00000164306	PRIMPOL	primase and DNA directed polymerase	-1.51116	3.43147e-08	5.05863e-07	-1
ENSG00000167088	SNRPD1	small nuclear ribonucleoprotein D1 polypeptide	734	12.7937	12.9257	12.8264	12.6966	12.5499	12.566	12.2003	12.0334	12.099	12.7783	12.5693	12.3668	11.3932	11.7149	11.2744	11.3693	11.548	12.0207	12.197	12.1129	11.9649	12.3861	12.2882	11.802	11.4945	12.1992	11.7849	12.1039	11.956	11.8177	-0.237195	0.185109	0.999999	-0.716795	6.31477e-05	0.000738866	-1	-0.0237595	0.894437	0.986995	0	-0.62085	0.000554717	0.00275758	0	-0.882532	8.8433e-07	9.09056e-06	-1	0.45584	0.010982	0.121887	0	0.194158	0.28102	1	0	0.0833358	0.641997	0.999984	0.389862	0.0295422	0.103785	0	-0.49267	0.00608703	0.037096	0	0.600238	0.000813045	0.00882336	1	-0.282294	0.116246	0.339376	0	-0.210376	0.240776	0.544057	0																		ENSG00000163864	NMNAT3	nicotinamide nucleotide adenylyltransferase 3	-1.92346	4.04637e-18	6.17389e-16	-1		ENSG00000182004	SNRPE	small nuclear ribonucleoprotein polypeptide E	-1.51159	7.81044e-09	1.34677e-07	-1
ENSG00000167100	SAMD14	sterile alpha motif domain containing 14	1346.5	10.0658	9.64636	11.1429	10.2766	10.8674	10.7142	11.2185	11.9079	11.9495	10.9176	10.758	11.816	12.0649	12.3022	12.967	13.1373	12.4153	11.9184	11.9439	12.4828	12.0896	10.844	12.0767	12.5002	12.92	12.4272	12.6581	11.999	12.8261	12.8909	0.183342	0.603733	0.999999	1.13433	0.00131731	0.00837256	1	0.525263	0.136902	0.687148	0	0.677988	0.054752	0.132168	0	1.17541	0.000869078	0.00385153	1	-0.42572	0.227862	0.590562	0	0.0717002	0.83901	1	0	-0.203281	0.564626	0.999984	-0.62934	0.0746183	0.196686	0	0.546068	0.121806	0.299571	0	-1.21723	0.00056385	0.00669682	-1	-0.0418173	0.905676	0.962846	0	0.587886	0.0957523	0.33128	0																		ENSG00000203943	SAMD13	sterile alpha motif domain containing 13	-1.92409	5.06511e-08	7.33531e-07	-1		ENSG00000166508	MCM7	minichromosome maintenance complex component 7	-1.51488	8.36061e-09	1.42987e-07	-1
ENSG00000167173	C15orf39	chromosome 15 open reading frame 39	3152	9.04483	8.50325	9.53957	9.36731	9.88048	9.49141	10.4411	10.6192	10.3965	10.0243	9.74066	10.6937	11.3283	11.015	11.4185	11.5812	11.0406	10.6253	10.229	10.4346	10.0784	9.05378	10.2716	10.4907	11.1312	10.7589	10.7128	10.6416	11.02	11.1986	0.465929	0.103311	0.999999	1.29051	6.36269e-06	0.000122291	1	0.566395	0.0474979	0.502509	0	0.718655	0.0118532	0.03797	0	0.85763	0.002676	0.0100302	0	-0.258182	0.366106	0.717253	0	-0.119207	0.676319	1	0	-0.178258	0.532633	0.999984	0.136822	0.632005	0.776686	0	0.994452	0.000498236	0.00576385	1	-0.705529	0.013501	0.0677958	0	0.152101	0.594247	0.806909	0	0.842351	0.00318489	0.0370182	1																		ENSG00000120913	PDLIM2	PDZ and LIM domain 2	-1.92879	0.000159324	0.000918329	-1		ENSG00000178498	DTX3	deltex E3 ubiquitin ligase 3	-1.51531	3.25203e-05	0.000218586	-1
ENSG00000167220	HDHD2	haloacid dehalogenase like hydrolase domain containing 2	569	10.5563	10.7136	10.5298	10.3109	10.3212	10.3257	9.3483	9.75974	9.62083	10.3436	10.2099	10.2638	9.3621	8.92074	10.3317	9.49498	10.2611	9.50793	10.3108	10.5033	10.8747	10.6301	10.5598	10.8876	10.2435	9.90746	9.87883	9.82229	8.99416	10.2565	-0.264762	0.323852	0.999999	-0.948533	0.000427569	0.00344396	-1	-0.0428026	0.873411	0.983552	0	0.0678286	0.802095	0.894509	0	-0.439104	0.103345	0.20522	0	0.640968	0.0174153	0.160559	0	0.134035	0.620427	1	0	0.109355	0.683219	0.999984	-0.398873	0.137126	0.297785	0	-0.837977	0.00185095	0.0155434	-1	0.460116	0.0874462	0.239195	0	0.021012	0.937988	0.976067	0	-0.858989	0.00139633	0.0211261	-1																		ENSG00000196139	AKR1C3	aldo-keto reductase family 1 member C3	-1.9289	2.41566e-12	1.04455e-10	-1		ENSG00000174370	C11orf45	chromosome 11 open reading frame 45	-1.51569	9.46216e-07	9.63399e-06	-1
ENSG00000167302	TEPSIN	TEPSIN, adaptor related protein complex 4 accessory protein	710	8.44902	7.98345	8.31771	9.12	8.7947	8.29358	9.45133	9.84463	9.78348	9.19756	8.40874	9.2437	10.5672	10.6882	10.3289	10.2036	9.85112	10.0361	9.58533	9.91285	8.84265	8.27056	9.15705	9.51463	9.76902	9.45917	9.61931	9.467	9.88462	9.12787	0.475929	0.0843206	0.999999	1.33914	1.07826e-06	2.8765e-05	1	0.204807	0.45531	0.885945	0	0.778766	0.00416964	0.0157086	0	0.969693	0.000383973	0.00189555	1	-0.658404	0.0159511	0.152169	0	-0.467477	0.0853421	1	0	-0.410767	0.132253	0.999984	-0.067268	0.805879	0.888619	0	0.902425	0.000938891	0.00936613	1	-0.49294	0.0713028	0.209702	0	0.476753	0.0800493	0.273151	0	0.425672	0.118958	0.371594	0																		ENSG00000136040	PLXNC1	plexin C1	-1.93001	0.000352423	0.00184693	-1		ENSG00000182718	ANXA2	annexin A2	-1.51638	3.87761e-06	3.3575e-05	-1
ENSG00000167395	ZNF646	zinc finger protein 646	3984.5	7.61175	7.13971	7.99164	8.07048	8.05162	8.20384	8.51587	8.78278	8.42252	8.04814	8.03527	8.38508	8.75188	8.76492	8.41733	8.54134	8.49177	8.30983	8.06067	8.09033	7.92842	6.99232	7.87541	8.13246	8.57795	8.45609	8.32014	8.33577	8.53228	8.47815	0.468613	0.0231238	0.999999	0.923126	7.45903e-06	0.000137252	1	0.0528932	0.797188	0.967993	0	0.0689904	0.73696	0.849995	0	0.274998	0.181494	0.315819	0	-0.40162	0.0507219	0.291482	0	-0.195612	0.341522	1	0	-0.273432	0.184569	0.999984	0.405683	0.0489966	0.146973	0	0.680682	0.000956236	0.00948525	1	-0.275305	0.180562	0.3843	0	-0.00030669	0.99881	0.999488	0	0.680988	0.000939811	0.0157994	1																		ENSG00000197555	SIPA1L1	signal induced proliferation associated 1 like 1	-1.93331	1.78648e-28	1.90805e-25	-1		ENSG00000109743	BST1	bone marrow stromal cell antigen 1	-1.51654	6.25512e-09	1.10609e-07	-1
ENSG00000167397	VKORC1	vitamin K epoxide reductase complex subunit 1	873	9.55662	9.53031	9.69633	9.55227	9.60629	9.59876	9.1751	9.02123	8.99309	9.8839	9.48561	10.0224	8.7111	9.21369	8.76201	8.96217	8.79716	8.68912	9.58896	9.83347	9.53867	9.35462	9.63039	9.62452	9.12473	9.43301	9.16653	8.98733	9.33221	9.33379	-0.0110217	0.941573	0.999999	-0.52132	0.000601223	0.00450366	0	0.224287	0.134908	0.68395	0	-0.145348	0.34751	0.529961	0	-0.976065	1.88758e-10	4.83323e-09	-1	0.734585	1.26055e-06	0.000213806	1	-0.0961324	0.53857	1	0	-0.113176	0.45055	0.999984	0.266628	0.0753936	0.198066	0	-0.709437	3.80205e-06	0.000127167	-1	0.575921	0.000136159	0.00235845	0	-0.400144	0.00958848	0.0720672	0	-0.309293	0.0408445	0.198374	0																		ENSG00000165138	ANKS6	ankyrin repeat and sterile alpha motif domain containing 6	-1.93469	1.14421e-18	2.0368e-16	-1		ENSG00000216775	AL109918.1		-1.5166	4.11771e-10	9.68704e-09	-1
ENSG00000167460	TPM4	tropomyosin 4	644	16.0839	16.466	16.2797	15.8871	16.3431	16.2453	15.945	15.9795	16.2328	16.1257	16.0829	16.1419	17.1125	16.961	17.7531	17.5454	17.2287	16.8278	16.6291	16.744	17.0041	16.9958	16.8185	16.9323	16.7945	16.5525	16.7319	16.5126	16.6531	16.7885	-0.11019	0.547416	0.999999	-0.220017	0.229649	0.404674	0	-0.0527534	0.773326	0.965495	0	1.22299	2.42589e-11	7.97222e-10	1	1.08051	3.63805e-09	6.87113e-08	1	0.0570739	0.755338	0.92676	0	-0.0854068	0.64094	1	0	0.112945	0.53739	0.999984	-0.776907	2.21395e-05	0.000521877	-1	0.303602	0.0973389	0.259003	0	-0.522879	0.00430381	0.02988	0	0.55763	0.00232695	0.028201	0	-0.254028	0.165397	0.446205	0																		ENSG00000116016	EPAS1	endothelial PAS domain protein 1	-1.93487	0.000133233	0.000785532	-1		ENSG00000151882	CCL28	C-C motif chemokine ligand 28	-1.52121	4.94589e-11	1.4374e-09	-1
ENSG00000167522	ANKRD11	ankyrin repeat domain 11	748	11.255	10.7002	11.2732	11.2316	11.5906	11.5173	12.5116	13.1065	12.7574	11.2392	11.8319	12.2019	12.6787	12.5025	12.6158	12.6625	12.5204	12.2845	11.7391	11.9517	12.3351	10.8278	11.9483	12.578	13.5212	12.405	12.7608	12.2397	12.8838	13.052	0.323316	0.284806	0.999999	1.56665	2.14926e-07	7.72036e-06	1	0.324753	0.282432	0.799667	0	-0.194546	0.519271	0.689724	0	0.629138	0.0372358	0.0904885	0	-0.918579	0.00234852	0.0488705	-1	-0.0948952	0.753301	1	0	-0.0716414	0.812465	0.999984	-0.129502	0.668086	0.802	0	0.499636	0.0980025	0.259982	0	-0.875113	0.0037523	0.0269835	-1	-0.245975	0.415184	0.676519	0	0.745612	0.0135211	0.0986067	0																		ENSG00000198780	FAM169A	family with sequence similarity 169 member A	-1.93626	3.72396e-09	7.19236e-08	-1		ENSG00000155016	CYP2U1	cytochrome P450 family 2 subfamily U member 1	-1.52162	2.17957e-07	2.62002e-06	-1
ENSG00000167543	TP53I13	tumor protein p53 inducible protein 13	765.5	7.52536	6.94198	7.8859	7.93676	8.19856	8.08282	9.55655	9.66575	9.67732	8.5893	7.72642	9.28184	9.72784	9.7751	9.23967	9.40019	9.33165	9.5798	9.03124	9.2216	7.88025	6.91932	8.7017	8.9668	9.71311	9.82247	9.58223	9.5121	9.74418	9.61321	0.502952	0.137701	0.999999	1.89314	1.9789e-08	1.13125e-06	1	0.523585	0.120156	0.660582	0	-0.0301521	0.928209	0.963668	0	0.69284	0.0389953	0.0940476	0	-0.866599	0.00974918	0.11323	0	-0.143607	0.668164	1	0	-0.340571	0.310667	0.999984	0.205628	0.540846	0.705871	0	0.898468	0.00745174	0.0427828	1	-0.859467	0.0103581	0.0563958	0	-0.166627	0.618657	0.821835	0	1.0651	0.00149378	0.022096	1																		ENSG00000130303	BST2	bone marrow stromal cell antigen 2	-1.93769	0.000238724	0.00130854	-1		ENSG00000116852	KIF21B	kinesin family member 21B	-1.52319	0.000427998	0.00208542	-1
ENSG00000167548	KMT2D	lysine methyltransferase 2D	636	12.1788	11.6326	12.364	12.25	12.7325	12.9157	13.2709	13.2192	12.9894	12.235	12.8627	12.6791	13.4372	13.2985	13.1487	13.4015	13.3574	13.0687	11.9736	12.1056	12.5017	11.661	12.1568	12.5485	13.5913	12.5852	12.9955	13.1718	13.1594	13.194	0.539644	0.0224844	0.999999	1.02066	1.57901e-05	0.000248177	1	-0.0411702	0.861721	0.981658	0	0.128099	0.587641	0.745315	0	0.634632	0.00724089	0.0231234	0	-0.522184	0.0271151	0.207979	0	-0.0156507	0.947181	1	0	-0.0424754	0.857466	0.999984	0.425891	0.0716648	0.191231	0	1.06052	7.23959e-06	0.00021133	1	-0.531875	0.0243878	0.101371	0	0.102757	0.663566	0.849401	0	0.957766	5.07294e-05	0.00176231	1																		ENSG00000178035	IMPDH2	inosine monophosphate dehydrogenase 2	-1.93936	2.50597e-18	4.0553e-16	-1		ENSG00000167992	VWCE	von Willebrand factor C and EGF domains	-1.52644	0.00039308	0.00193395	-1
ENSG00000167642	SPINT2	serine peptidase inhibitor, Kunitz type 2	580	12.6034	12.4754	13.2816	12.6719	12.9074	13.1747	13.5863	13.7707	13.7725	13.3732	13.2666	13.8262	14.4789	14.2764	14.9908	14.969	14.312	13.9153	13.6249	14.011	13.8689	13.0209	13.9725	14.0265	14.3139	14.0116	14.1993	13.6556	14.3577	14.455	0.0935933	0.726696	0.999999	0.821845	0.00214084	0.012193	1	0.538676	0.0441965	0.488392	0	0.844157	0.00160595	0.00695414	1	0.894159	0.000833448	0.00370979	1	-0.189576	0.478733	0.796415	0	-0.139573	0.601885	1	0	-0.0959553	0.719891	0.999984	-0.216291	0.418968	0.605146	0	0.677868	0.0112948	0.0583642	0	-0.64328	0.0162199	0.0771802	0	0.250879	0.348399	0.620297	0	0.426989	0.110528	0.357983	0																		ENSG00000110852	CLEC2B	C-type lectin domain family 2 member B	-1.94748	1.45389e-21	4.82473e-19	-1		ENSG00000118292	C1orf54	chromosome 1 open reading frame 54	-1.52654	0.000505334	0.00240464	-1
ENSG00000167657	DAPK3	death associated protein kinase 3	671	8.52435	7.65246	9.10164	8.87329	8.81111	8.89704	9.68831	9.37041	9.62552	9.19661	8.73342	9.3971	9.96023	9.55831	9.81779	9.78088	9.68859	9.25494	9.33656	9.50802	8.57438	7.93501	9.08089	9.12826	9.56415	9.81044	9.83512	9.53163	9.82736	9.71108	0.29302	0.293661	0.999999	0.94954	0.000641383	0.00475465	1	0.25381	0.361299	0.843003	0	0.205554	0.457519	0.636349	0	0.425264	0.125304	0.23769	0	-0.40271	0.146234	0.484901	0	-0.182999	0.508746	1	0	-0.353267	0.203333	0.999984	0.301351	0.278318	0.466749	0	0.726615	0.0088916	0.0488167	1	-0.521742	0.0595783	0.185858	0	-0.096478	0.727346	0.881961	0	0.823093	0.00299076	0.0355672	1																		ENSG00000188522	FAM83G	family with sequence similarity 83 member G	-1.9492	4.79017e-08	6.99883e-07	-1		ENSG00000110811	P3H3	prolyl 3-hydroxylase 3	-1.52874	0.00170459	0.00684945	-1
ENSG00000167658	EEF2	eukaryotic translation elongation factor 2	573	15.5194	14.7371	16.1443	15.9694	15.834	16.125	16.9848	16.9538	16.6576	16.1684	15.8885	17.0045	16.55	16.606	15.8662	16.2044	16.2124	16.2378	16.1277	15.9992	15.4906	14.6135	15.9412	15.9071	16.5869	16.7398	16.4457	16.6111	16.6986	16.8467	0.370694	0.206886	0.999999	1.19245	4.90186e-05	0.000606159	1	0.417924	0.154725	0.70509	0	-0.456686	0.119935	0.244998	0	-0.199598	0.496739	0.650515	0	-0.403827	0.169107	0.519705	0	-0.146739	0.617328	1	0	-0.269528	0.358766	0.999984	0.764191	0.00926694	0.045628	1	0.564593	0.0545578	0.175154	0	-0.2648	0.367231	0.589794	0	-0.464398	0.113812	0.335223	0	1.02899	0.000458818	0.00938514	1																		ENSG00000186469	GNG2	G protein subunit gamma 2	-1.95701	8.96924e-06	7.22606e-05	-1		ENSG00000149115	TNKS1BP1	tankyrase 1 binding protein 1	-1.52998	0.00187938	0.00743435	-1
ENSG00000167670	CHAF1A	chromatin assembly factor 1 subunit A	564	12.2191	11.6329	12.314	12.3515	12.3619	12.2661	12.6569	12.4252	12.3852	12.4711	12.2496	12.317	11.3954	11.7393	10.5645	10.9047	11.4222	11.923	12.0141	11.5946	11.1617	11.2989	11.6766	11.5123	11.6974	12.4043	11.8267	12.3911	12.1066	11.6419	0.22695	0.387992	0.999999	0.383759	0.144346	0.293562	0	0.0204887	0.937867	0.992218	0	-1.10742	2.59839e-05	0.000184767	-1	-0.817936	0.00188791	0.00745841	-1	-0.13632	0.603995	0.865666	0	0.153167	0.561333	1	0	-0.119164	0.650731	0.999984	0.791985	0.00260543	0.0188774	1	-0.0259504	0.921527	0.964224	0	0.253632	0.334693	0.557822	0	-0.564304	0.0320927	0.156051	0	0.538354	0.0407457	0.198049	0																		ENSG00000119969	HELLS	helicase, lymphoid specific	-1.95721	6.6401e-11	1.95911e-09	-1		ENSG00000210195	MT-TT	mitochondrially encoded tRNA threonine	-1.53139	3.0073e-08	4.49223e-07	-1
ENSG00000167695	FAM57A	family with sequence similarity 57 member A	867	10.1623	9.97377	10.2194	10.1761	10.095	9.87479	9.7617	9.29605	9.15197	10.046	9.75896	9.79997	8.50217	8.93028	8.08128	8.6047	8.70154	9.03646	9.48021	9.21342	9.06698	9.50144	9.27591	9.14273	8.73629	9.51058	8.77229	9.54477	9.1409	9.09819	-0.0653461	0.756921	0.999999	-0.66862	0.00161294	0.00978525	-1	-0.173363	0.412174	0.86418	0	-0.840157	9.62958e-05	0.000590915	-1	-1.03614	1.2966e-06	1.27811e-05	-1	0.42991	0.0428687	0.266096	0	0.23393	0.281414	1	0	0.0489138	0.818212	0.999984	0.538078	0.0112173	0.0525397	0	-0.498059	0.0203022	0.0887582	0	0.575033	0.00679467	0.0412689	0	-0.461104	0.031874	0.155556	0	-0.036955	0.862259	0.952477	0																		ENSG00000134709	HOOK1	hook microtubule tethering protein 1	-1.95857	2.69392e-08	4.1669e-07	-1		ENSG00000269837	IPO5P1	importin 5 pseudogene 1	-1.53162	2.07997e-14	1.31063e-12	-1
ENSG00000167699	GLOD4	glyoxalase domain containing 4	677	12.268	12.2794	12.2092	12.1285	12.0814	12.2317	11.7446	11.542	11.6041	12.26	12.1968	11.9659	11.0769	11.2783	10.9832	11.2621	11.1832	11.4363	11.7689	11.5072	11.7091	12.1068	11.7047	11.4996	11.119	11.6975	11.3684	11.5668	11.3972	11.313	-0.101956	0.487561	0.999999	-0.608407	3.58589e-05	0.000469852	-1	-0.00206109	0.988808	0.998206	0	-0.50399	0.000675345	0.00327865	0	-0.832803	1.73152e-08	2.73169e-07	-1	0.50439	0.000615464	0.0200461	0	0.175577	0.23776	1	0	0.123851	0.400308	0.999984	0.347365	0.0181794	0.0739397	0	-0.485438	0.00102653	0.00999691	0	0.703615	1.80539e-06	8.61371e-05	1	-0.129188	0.38327	0.649673	0	-0.35625	0.0157232	0.108435	0																		ENSG00000126759	CFP	complement factor properdin	-1.95979	2.79532e-05	0.00019713	-1		ENSG00000225031	EIF4BP7	eukaryotic translation initiation factor 4B pseudogene 7	-1.5322	2.89182e-06	2.60752e-05	-1
ENSG00000167700	MFSD3	major facilitator superfamily domain containing 3	1142.5	5.86963	5.22676	6.17971	6.50468	6.06533	6.35163	7.67717	7.12556	7.62862	7.21075	6.11475	7.39796	8.36465	8.38724	8.03353	8.24361	7.88589	8.0922	7.16365	7.31334	5.81395	5.10965	6.77348	6.40786	7.25546	8.0582	7.71841	7.83556	8.02681	7.46828	0.444572	0.190342	0.999999	1.49171	9.31086e-06	0.000163271	1	0.608253	0.0695958	0.572263	0	0.699452	0.0341943	0.0908616	0	0.96521	0.00360293	0.0129283	0	-0.43889	0.186473	0.540398	0	-0.173132	0.599421	1	0	-0.56801	0.0900387	0.999984	0.66824	0.0461669	0.140928	0	1.63345	9.70619e-07	4.414e-05	1	-0.707797	0.0327739	0.124699	0	0.257413	0.435232	0.69246	0	1.37604	3.69001e-05	0.001374	1																		ENSG00000075618	FSCN1	fascin actin-bundling protein 1	-1.97114	3.87489e-06	3.44738e-05	-1		ENSG00000099377	HSD3B7	hydroxy-delta-5-steroid dehydrogenase, 3 beta- and steroid delta-isomerase 7	-1.53503	0.000617495	0.00286217	-1
ENSG00000167705	RILP	Rab interacting lysosomal protein	1054.5	8.55102	8.26839	8.91984	8.74166	8.75495	8.6141	9.27823	8.96484	9.19328	9.14885	8.23895	9.30519	10.568	10.4662	10.7352	10.5217	9.8218	9.83381	9.28719	9.66915	8.96054	8.25023	9.27356	9.16536	9.60631	9.5999	9.6336	9.16819	9.83669	9.68455	0.0933899	0.716627	0.999999	0.512399	0.0460651	0.128941	0	0.246709	0.336779	0.829978	0	1.36041	9.90459e-08	1.33064e-06	1	1.0631	3.22981e-05	0.000217298	1	-0.1723	0.501611	0.811145	0	-0.469617	0.0651614	1	0	-0.347574	0.174359	0.999984	0.00379944	0.988177	0.994675	0	1.0669	2.99406e-05	0.000649587	1	-0.58581	0.02208	0.0947339	0	0.477287	0.0613735	0.234374	0	0.589609	0.0211566	0.131524	0																		ENSG00000236296	GUSBP5	glucuronidase, beta pseudogene 5	-1.97654	7.76858e-07	8.23138e-06	-1		ENSG00000154328	NEIL2	nei like DNA glycosylase 2	-1.53572	4.56392e-07	5.02267e-06	-1
ENSG00000167716	WDR81	WD repeat domain 81	605.5	10.2114	9.22075	10.8516	10.9237	10.6733	10.8733	11.7735	11.9196	11.6521	11.0132	10.6705	11.6761	12.0046	11.9044	11.3749	11.6085	11.5926	11.5415	11.2121	11.3603	10.4383	9.44173	10.9144	11.0695	11.6731	11.8215	11.6387	11.5901	11.7132	11.5891	0.530839	0.0884262	0.999999	1.40323	6.55961e-06	0.000124757	1	0.321596	0.301374	0.811064	0	0.000748509	0.998079	0.99913	0	0.363884	0.242033	0.39179	0	-0.5508	0.0764705	0.362378	0	-0.187664	0.546155	1	0	-0.380723	0.221196	0.999984	0.495073	0.111661	0.258221	0	0.858957	0.00577519	0.0356792	1	-0.410315	0.186965	0.392289	0	-0.0464303	0.881286	0.953787	0	0.905388	0.00360979	0.0404448	1																		ENSG00000101695	RNF125	ring finger protein 125	-1.9787	1.13636e-06	1.15315e-05	-1		ENSG00000185090	MANEAL	mannosidase endo-alpha like	-1.53614	2.61669e-07	3.08132e-06	-1
ENSG00000167733	HSD11B1L	hydroxysteroid 11-beta dehydrogenase 1 like	1362	4.09825	3.28872	3.25375	3.87073	4.08933	3.73131	5.34787	5.34064	4.9123	4.03122	3.71683	4.37576	5.9412	5.67232	5.36936	5.27126	5.25385	4.57063	4.98729	4.6303	3.80369	3.23721	4.47813	4.85094	5.53244	5.43322	5.71424	5.24386	5.40326	5.06127	0.267027	0.431082	0.999999	1.4558	6.96003e-06	0.000130025	1	0.144007	0.66391	0.94692	0	0.434154	0.145519	0.283797	0	0.901731	0.0048084	0.0164999	0	-1.04476	0.000934641	0.0266729	-1	-0.577187	0.0565306	1	0	-0.171021	0.58647	0.999984	-0.248491	0.442639	0.626632	0	0.65324	0.0370634	0.133695	0	-1.06938	0.000682217	0.0076806	-1	-0.167651	0.581435	0.799249	0	0.820891	0.00773268	0.06782	0																		ENSG00000282851	BISPR	BST2 interferon stimulated positive regulator (non-protein coding)	-1.98206	0.000156187	0.000902924	-1		ENSG00000006453	BAIAP2L1	BAI1 associated protein 2 like 1	-1.53776	0.000181777	0.000985769	-1
ENSG00000167850	CD300C	CD300c molecule	1517	4.18377	4.41334	5.65285	4.83453	4.46989	5.72021	6.48573	6.87165	5.94714	6.08985	5.77284	7.17273	4.58776	5.73614	4.85632	5.11576	4.40446	5.34114	5.65622	5.4748	5.50446	3.44428	4.93561	5.71071	5.67651	6.00089	4.93902	5.31464	4.97983	5.84566	0.161213	0.693177	0.999999	1.31796	0.00114109	0.00745868	1	1.14798	0.00450351	0.201056	0	-1.12094	0.00572646	0.0205654	0	-1.23372	0.00239106	0.0091141	-1	-0.00876892	0.982536	0.995542	0	-0.121556	0.767548	1	0	-0.477286	0.239941	0.999984	1.26149	0.00180845	0.0145805	1	0.0277641	0.946012	0.975132	0	0.885966	0.0279998	0.111778	0	-0.347758	0.395084	0.660362	0	0.375523	0.356186	0.656785	0																		ENSG00000173621	LRFN4	leucine rich repeat and fibronectin type III domain containing 4	-1.99039	3.42998e-07	4.00152e-06	-1		ENSG00000106624	AEBP1	AE binding protein 1	-1.53875	0.000151911	0.000842632	-1
ENSG00000167851	CD300A	CD300a molecule	1266	8.14941	8.77169	9.689	8.72922	8.89799	9.96061	10.0109	10.5818	9.7822	9.62852	9.62147	10.8204	7.97556	8.31531	8.18872	8.47824	7.85871	7.93912	9.87737	9.60333	9.96555	8.21126	8.98997	9.95062	9.96674	10.135	9.52716	9.03502	9.01623	10.1285	0.254811	0.489794	0.999999	1.00486	0.00642687	0.0287735	0	0.728468	0.0481192	0.504169	0	-1.7278	2.92108e-06	2.67208e-05	-1	-1.74749	2.25446e-06	2.09472e-05	-1	-0.0215786	0.953289	0.986468	0	-0.0412691	0.911336	1	0	-0.520929	0.15762	0.999984	0.798212	0.0303454	0.10579	0	-0.949282	0.0102451	0.0543192	0	0.565179	0.125148	0.303966	0	-1.18231	0.00138339	0.0200874	-1	0.233033	0.527445	0.783083	0																		ENSG00000134873	CLDN10	claudin 10	-1.99125	8.40526e-06	6.8294e-05	-1		ENSG00000101464	PIGU	phosphatidylinositol glycan anchor biosynthesis class U	-1.54105	5.04017e-15	3.68709e-13	-1
ENSG00000167895	TMC8	transmembrane channel like 8	772	11.9452	11.2784	12.0924	11.985	12.3342	12.0577	12.5572	12.5664	12.5036	12.403	11.8883	12.3762	12.5281	12.6502	12.4497	12.7651	12.5164	12.6797	12.3039	12.2814	11.5653	11.2433	12.0521	12.0966	12.3279	12.591	12.4101	12.6796	12.6969	12.2303	0.306707	0.160343	0.999999	0.69875	0.0013771	0.0086536	1	0.103097	0.636828	0.940987	0	0.00229315	0.991618	0.995533	0	0.398761	0.0677733	0.146559	0	-0.288946	0.185622	0.540191	0	0.107522	0.622359	1	0	-0.230863	0.290523	0.999984	0.377432	0.0839765	0.213514	0	0.776193	0.000379064	0.00471841	1	-0.297048	0.173564	0.374447	0	0.101713	0.641194	0.83584	0	0.67448	0.00200833	0.0271883	1																		ENSG00000157703	SVOPL	SVOP like	-1.99176	2.36224e-08	3.70756e-07	-1		ENSG00000120156	TEK	TEK receptor tyrosine kinase	-1.54629	1.36171e-07	1.7376e-06	-1
ENSG00000167900	TK1	thymidine kinase 1	662.5	12.1779	11.7085	12.6642	12.4959	12.5287	12.6254	12.8263	12.5336	12.5705	12.8909	12.4475	13.1079	11.5125	12.0415	10.7415	11.4776	11.5283	12.0433	12.3813	12.2847	11.4698	11.1735	12.3875	11.8478	11.8844	12.7721	12.1479	12.6668	12.6858	12.3906	0.290078	0.325068	0.999999	0.380743	0.19647	0.363487	0	0.267182	0.36459	0.844568	0	-1.032	0.000468188	0.00237102	-1	-1.04361	0.00040217	0.00197081	-1	0.176516	0.549182	0.837514	0	0.164908	0.576442	1	0	-0.195581	0.507138	0.999984	0.879073	0.00286238	0.0201869	1	-0.164534	0.577065	0.763848	0	0.233875	0.427412	0.644365	0	-0.809732	0.00604454	0.0531446	0	0.645198	0.028631	0.159104	0																		ENSG00000129675	ARHGEF6	Rac/Cdc42 guanine nucleotide exchange factor 6	-1.9936	1.4039e-21	4.76012e-19	-1		ENSG00000115183	TANC1	tetratricopeptide repeat, ankyrin repeat and coiled-coil containing 1	-1.55267	5.71551e-07	6.14439e-06	-1
ENSG00000167992	VWCE	von Willebrand factor C and EGF domains	1256.5	4.92506	4.05712	5.22805	5.84331	5.05364	4.30014	6.02058	5.91639	6.10077	6.05827	4.97753	6.3954	3.679	3.62944	0.128126	3.025	3.49569	4.86752	5.07323	5.43627	3.81691	3.35352	4.8993	5.02737	4.85521	5.06411	5.31271	4.76154	4.76621	5.11747	0.319035	0.453495	0.999999	0.988828	0.0194931	0.0669118	0	0.594336	0.158546	0.709418	0	-2.21799	4.11048e-07	4.68039e-06	-1	-1.52644	0.00039308	0.00193395	-1	-0.075457	0.857146	0.961618	0	0.616091	0.169731	1	0	-0.248846	0.559999	0.999984	1.08823	0.0102499	0.0490442	1	-0.438218	0.313831	0.541995	0	0.853915	0.0436105	0.151218	0	-0.672529	0.121589	0.34897	0	0.234311	0.583854	0.818747	0																		ENSG00000269825	AC022150.4		-1.99479	1.23827e-08	2.08273e-07	-1		ENSG00000096060	FKBP5	FK506 binding protein 5	-1.55575	4.16218e-13	1.989e-11	-1
ENSG00000167996	FTH1	ferritin heavy chain 1	787	13.185	13.0363	12.8714	13.1365	12.838	12.4902	13.3521	12.7926	13.0085	13.0957	12.2853	12.6633	14.1909	13.861	14.1475	14.1689	13.7026	13.5205	13.2134	13.0915	13.2603	13.2754	13.3511	13.1487	13.5347	13.6425	13.2746	13.4341	13.8238	13.7288	-0.18424	0.350962	0.999999	0.03193	0.871572	0.932785	0	-0.121821	0.537534	0.91127	0	0.970071	8.94433e-07	9.31544e-06	1	1.0664	6.68351e-08	9.18112e-07	1	-0.337991	0.0871243	0.384206	0	-0.241665	0.220769	1	0	0.068176	0.729852	0.999984	-0.522653	0.00814216	0.0417039	0	0.543744	0.00587812	0.0361189	0	-0.919466	3.22663e-06	0.00013411	-1	0.146931	0.456611	0.710792	0	0.396813	0.0443977	0.210213	0																		ENSG00000154451	GBP5	guanylate binding protein 5	-1.99925	5.3028e-05	0.000349285	-1		ENSG00000148737	TCF7L2	transcription factor 7 like 2	-1.55599	5.71372e-13	2.6707e-11	-1
ENSG00000168003	SLC3A2	solute carrier family 3 member 2	597	12.7635	12.406	12.804	12.8357	12.5516	12.7434	13.5106	14.3347	13.8087	13.0883	13.5956	14.4811	13.0135	12.8344	12.4556	12.6658	12.4734	12.791	13.2556	13.8027	14.4898	12.5899	13.7975	14.5954	14.7033	13.6205	13.8903	13.0102	14.1861	14.7793	0.0399105	0.913772	0.999999	1.08805	0.00315264	0.0166126	1	0.972449	0.00832008	0.257984	0	-0.987038	0.00740118	0.0255692	0	-1.02893	0.00524121	0.0177232	0	-0.0756871	0.837251	0.954819	0	-0.117583	0.749745	1	0	-0.0523664	0.886981	0.999984	-0.0339457	0.926596	0.959327	0	-1.06288	0.0039269	0.0271595	-1	-0.282539	0.443189	0.657418	0	-1.31147	0.000372921	0.00837706	-1	0.248593	0.499866	0.766858	0																		ENSG00000116852	KIF21B	kinesin family member 21B	-2.00314	3.63419e-06	3.25903e-05	-1		ENSG00000184922	FMNL1	formin like 1	-1.55633	9.45488e-09	1.59783e-07	-1
ENSG00000168005	C11orf84	chromosome 11 open reading frame 84	729	9.92857	9.29	10.0788	10.2171	10.3166	10.283	10.9866	10.797	10.6872	10.8321	9.89616	10.7198	10.3007	10.5164	9.9079	10.2198	10.34	10.392	10.3968	10.4296	9.25046	9.05951	10.1597	9.79427	10.2573	10.9161	10.4299	10.8078	10.7273	10.4198	0.435749	0.112496	0.999999	0.954515	0.000502127	0.00391069	1	0.247908	0.365716	0.844568	0	-0.527063	0.0545872	0.131875	0	-0.204474	0.45597	0.614648	0	-0.270858	0.32259	0.683138	0	0.0517313	0.850602	1	0	-0.35115	0.200936	0.999984	0.743426	0.00674325	0.0366546	1	0.538952	0.0497952	0.164517	0	-0.114189	0.676727	0.829131	0	-0.318664	0.245194	0.517169	0	0.857615	0.00177114	0.0249929	1																		ENSG00000145365	TIFA	TRAF interacting protein with forkhead associated domain	-2.00478	1.23343e-16	1.43191e-14	-1		ENSG00000113083	LOX	lysyl oxidase	-1.55921	4.10405e-09	7.64979e-08	-1
ENSG00000168026	TTC21A	tetratricopeptide repeat domain 21A	869.5	5.41557	5.03573	4.48618	4.98214	4.8743	5.03774	4.84648	5.68855	5.31876	4.03483	4.5758	4.17523	6.0037	5.98162	5.65928	5.7488	5.57939	5.92592	5.75023	5.996	5.50007	5.32525	4.62309	5.61624	5.33745	4.68837	5.51371	4.9183	5.07497	5.13843	-0.0370179	0.899242	0.999999	0.302734	0.293864	0.47674	0	-0.613712	0.0464758	0.49764	0	0.521458	0.0620382	0.145706	0	1.34241	8.57285e-06	6.76486e-05	1	-0.953464	0.00174205	0.0411412	-1	-0.132509	0.631478	1	0	-0.469055	0.0869939	0.999984	-0.870478	0.00407304	0.0258707	-1	0.471935	0.0915514	0.248669	0	-0.685268	0.026188	0.106631	0	0.657145	0.0212848	0.121413	0	-0.18521	0.518495	0.777971	0																		ENSG00000135414	GDF11	growth differentiation factor 11	-2.00678	1.37127e-21	4.72447e-19	-1		ENSG00000175643	RMI2	RecQ mediated genome instability 2	-1.56007	1.30123e-14	8.63219e-13	-1
ENSG00000168061	SAC3D1	SAC3 domain containing 1	1442	6.18583	4.68443	6.56373	6.63776	6.0249	6.1824	7.8552	7.51569	7.36473	6.94887	5.98647	7.49853	6.56214	6.89892	5.92947	6.39403	6.35593	7.07325	6.5098	6.4764	5.38693	4.59544	6.2741	5.82871	6.46391	7.62153	6.99446	7.37611	7.40981	7.3529	0.254681	0.49863	0.999999	1.36835	0.000257484	0.00230067	1	0.541265	0.148314	0.699073	0	-0.932212	0.0126811	0.04019	0	-0.249793	0.504787	0.65706	0	-0.572401	0.124331	0.452404	0	0.110018	0.769853	1	0	-0.408726	0.278194	0.999984	1.03902	0.00569056	0.0325553	1	0.789227	0.0362947	0.13213	0	-0.385804	0.30051	0.525192	0	-0.635596	0.0891093	0.290132	0	1.42482	0.000145594	0.0039535	1																		ENSG00000175711	B3GNTL1	UDP-GlcNAc:betaGal beta-1,3-N-acetylglucosaminyltransferase like 1	-2.01218	1.94792e-12	8.5793e-11	-1		ENSG00000166483	WEE1	WEE1 G2 checkpoint kinase	-1.56194	1.63071e-11	5.34257e-10	-1
ENSG00000168067	MAP4K2	mitogen-activated protein kinase kinase kinase kinase 2	1175	9.85891	9.35621	10.2957	10.1342	10.5089	10.2587	10.4725	10.3219	10.5999	10.5319	10.0505	10.5037	11.4368	11.3036	11.7703	11.8286	11.292	10.9709	10.9424	11.0685	10.399	10.0993	10.8972	10.8845	10.837	10.9038	10.9266	10.8628	11.2694	10.7812	0.398931	0.0956457	0.999999	0.551052	0.021336	0.0715783	0	0.0659284	0.7828	0.965995	0	0.995135	3.08922e-05	0.000215298	1	0.977182	4.29767e-05	0.000277852	1	-0.0861918	0.718519	0.912554	0	-0.104145	0.662438	1	0	-0.15059	0.528198	0.999984	-0.278743	0.24344	0.428964	0	0.698438	0.00343291	0.0246881	1	-0.578069	0.0155365	0.0748922	0	0.399113	0.0944275	0.299528	0	0.299326	0.209916	0.506138	0																		ENSG00000167232	ZNF91	zinc finger protein 91	-2.01286	5.18095e-13	2.59181e-11	-1		ENSG00000183850	ZNF730	zinc finger protein 730	-1.56526	3.92594e-06	3.39642e-05	-1
ENSG00000168374	ARF4	ADP ribosylation factor 4	732	13.4912	13.8175	13.6066	13.4764	13.4884	13.5181	12.7629	12.5685	12.9072	13.2605	13.2098	12.962	13.7422	13.6321	13.9359	13.8125	13.8424	13.6319	13.7115	13.7565	13.7384	14.019	13.7424	13.5497	13.2415	13.3805	13.3868	13.3469	13.2396	13.2884	-0.148604	0.216734	0.999999	-0.881045	2.68615e-13	9.40161e-11	-1	-0.34013	0.00473509	0.206045	0	1.00998	5.45263e-17	6.73257e-15	1	0.607577	4.5347e-07	4.99307e-06	0	0.392311	0.00114815	0.0306724	0	-0.0100952	0.933149	1	0	0.0471322	0.694975	0.999984	-0.625472	2.02543e-07	1.17597e-05	-1	-0.0178953	0.881718	0.943842	0	-0.140552	0.243355	0.462771	0	0.467025	0.000104829	0.00365048	0	-0.48492	5.56844e-05	0.00188871	0																		ENSG00000127946	HIP1	huntingtin interacting protein 1	-2.01289	1.45381e-16	1.64312e-14	-1		ENSG00000129824	RPS4Y1	ribosomal protein S4, Y-linked 1	-1.56559	1.11773e-05	8.56382e-05	-1
ENSG00000168386	FILIP1L	filamin A interacting protein 1 like	2587.5	6.02587	6.89983	6.46235	6.22647	6.56949	6.77672	6.78853	6.95397	6.92024	6.31328	6.52606	6.69504	7.28455	7.04234	7.97472	8.28402	7.52394	7.48945	7.30304	7.39051	7.44824	7.69385	7.48164	7.59452	7.64426	7.22708	7.67531	7.11758	7.76971	7.28228	0.0299889	0.901347	0.999999	0.361587	0.133986	0.278612	0	-0.0191591	0.936893	0.992218	0	0.566684	0.0180691	0.0538994	0	1.22612	3.22948e-07	3.69101e-06	1	-0.350758	0.146135	0.484752	0	0.308677	0.195209	1	0	0.200101	0.39939	0.999984	-1.01808	2.1596e-05	0.000511854	-1	0.208042	0.380913	0.606194	0	-0.851168	0.00039343	0.00505772	-1	0.374951	0.115009	0.337309	0	-0.166909	0.482398	0.754787	0																		ENSG00000181019	NQO1	NAD(P)H quinone dehydrogenase 1	-2.01477	4.93528e-08	7.18138e-07	-1		ENSG00000137274	BPHL	biphenyl hydrolase like	-1.56606	8.37516e-08	1.12588e-06	-1
ENSG00000168496	FEN1	flap structure-specific endonuclease 1	776	13.1543	13.0029	13.3718	13.2058	13.1611	13.1152	13.0664	12.6812	12.7105	13.4006	13.2256	13.1372	11.7094	12.0177	10.7541	11.3223	11.8315	12.2489	12.6975	12.248	11.99	12.4179	12.5262	12.1157	11.876	12.8875	12.2036	12.8638	12.6063	12.332	-0.0218265	0.933213	0.999999	-0.332904	0.20126	0.369162	0	0.091708	0.724748	0.95953	0	-1.16628	7.77495e-06	6.38772e-05	-1	-1.32231	3.93807e-07	4.40887e-06	-1	0.402786	0.122043	0.448002	0	0.246754	0.34455	1	0	0.0202859	0.937957	0.999984	0.841027	0.00124581	0.0110879	1	-0.481281	0.0649764	0.19768	0	0.603112	0.0206062	0.0906669	0	-0.719197	0.00581809	0.0518105	0	0.237915	0.36126	0.661365	0																		ENSG00000159231	CBR3	carbonyl reductase 3	-2.01514	1.87608e-06	1.80518e-05	-1		ENSG00000137752	CASP1	caspase 1	-1.56657	0.000682514	0.00311787	-1
ENSG00000168758	SEMA4C	semaphorin 4C	2998	4.92681	4.32038	5.4464	5.8801	5.25848	5.21548	5.8591	6.17965	5.52205	5.57102	5.29641	6.15502	4.04108	5.14038	3.04346	3.42249	4.00664	4.7734	4.45388	4.62529	4.21683	2.81514	4.05974	4.328	5.16946	5.37295	4.48133	4.90123	4.9673	5.14118	0.453797	0.207652	0.999999	0.800142	0.0260412	0.0831523	0	0.203704	0.569543	0.923565	0	-1.35244	0.000201856	0.00112905	-1	-1.33819	0.000245586	0.00128511	-1	-0.142641	0.689934	0.901215	0	-0.128392	0.729373	1	0	-0.484669	0.187314	0.999984	1.60608	1.02875e-05	0.000284337	1	0.267893	0.470407	0.682428	0	0.626929	0.0813624	0.228544	0	-0.711259	0.0525292	0.2135	0	0.979152	0.00747095	0.0663353	0																		ENSG00000136286	MYO1G	myosin IG	-2.0158	1.86292e-06	1.79608e-05	-1		ENSG00000056972	TRAF3IP2	TRAF3 interacting protein 2	-1.5668	1.31847e-12	5.61033e-11	-1
ENSG00000168778	TCTN2	tectonic family member 2	2712.5	5.43934	5.63722	5.93934	5.66271	5.35847	5.63923	5.56419	5.22939	5.12486	5.66959	5.67468	5.25633	4.05422	4.41969	3.47734	3.56687	4.03318	4.62404	4.67521	4.48956	4.69328	4.8789	5.02612	4.96066	3.96739	4.85436	4.57595	4.78883	4.69664	4.3834	-0.121447	0.578458	0.999999	-0.359987	0.103675	0.232626	0	-0.0153949	0.944134	0.993353	0	-1.19213	9.09817e-07	9.43427e-06	-1	-1.31827	3.39233e-08	5.01825e-07	-1	0.223145	0.315532	0.67594	0	0.0970019	0.706787	1	0	0.313887	0.172944	0.999984	0.567099	0.0112746	0.0527617	0	-0.751175	0.00192122	0.0159601	0	0.875798	0.000125697	0.00220798	1	-0.442476	0.0724984	0.258558	0	-0.308699	0.18308	0.471539	0																		ENSG00000187134	AKR1C1	aldo-keto reductase family 1 member C1	-2.01595	1.52888e-06	1.50778e-05	-1		ENSG00000151320	AKAP6	A-kinase anchoring protein 6	-1.56986	0.000213472	0.00113511	-1
ENSG00000168826	ZBTB49	zinc finger and BTB domain containing 49	1451.5	6.97327	7.24753	7.22802	7.52084	7.09343	7.54638	7.29099	7.60638	7.34886	7.31791	7.15844	7.29724	9.07573	8.44515	8.83288	8.47712	8.28455	7.86655	7.89922	7.85575	7.65802	7.69559	7.60263	7.76677	7.90509	7.61679	7.75367	7.31286	7.53208	7.41544	0.242995	0.157948	0.999999	0.260434	0.13119	0.274824	0	-0.14319	0.404343	0.85996	0	1.34998	7.98873e-16	7.5175e-14	1	0.944235	2.66872e-08	4.04588e-07	1	-0.160629	0.350811	0.706139	0	-0.566375	0.000604686	0.74496	0	-0.112999	0.499473	0.999984	-0.419382	0.0137658	0.0610233	0	0.524853	0.00170382	0.0146255	0	-0.158949	0.3551	0.577943	0	0.785287	3.34915e-06	0.000364403	1	-0.260433	0.124266	0.380654	0																		ENSG00000136732	GYPC	glycophorin C (Gerbich blood group)	-2.01831	6.48615e-11	1.92699e-09	-1		ENSG00000067955	CBFB	core-binding factor beta subunit	-1.57032	8.88914e-15	6.04716e-13	-1
ENSG00000168936	TMEM129	transmembrane protein 129	1636	8.61278	7.88226	9.12758	9.02907	9.00479	8.90894	9.4011	9.44579	9.59367	9.31521	8.68019	9.5326	10.4144	10.2606	10.3948	10.5004	10.1224	9.83184	9.70393	9.87722	9.05195	8.31769	9.42886	9.72539	9.77335	9.89367	9.84429	9.66829	9.93389	9.806	0.32828	0.230934	0.999999	0.794382	0.00371605	0.0189188	1	0.220492	0.420364	0.867797	0	0.817511	0.00274964	0.0110307	0	0.89397	0.00106662	0.00459188	1	-0.24561	0.368999	0.719393	0	-0.16915	0.535224	1	0	-0.291384	0.28609	0.999984	-0.0497588	0.855588	0.91975	0	0.844212	0.00199232	0.0164097	1	-0.548039	0.0448723	0.154132	0	0.345931	0.204932	0.467086	0	0.49828	0.0680879	0.271818	0																		ENSG00000159433	STARD9	StAR related lipid transfer domain containing 9	-2.02519	9.98644e-09	1.71617e-07	-1		ENSG00000197472	ZNF695	zinc finger protein 695	-1.57112	5.86119e-08	8.16172e-07	-1
ENSG00000169093	ASMTL	acetylserotonin O-methyltransferase like	1450.5	8.38405	7.95279	8.93936	8.69341	8.71823	8.85199	9.33951	9.37265	9.2313	9.01935	8.59966	9.45782	9.50014	9.30004	9.49653	9.71441	9.34456	9.02825	8.96614	9.01573	8.43043	7.68333	8.71347	8.84938	9.24699	9.29733	9.08076	9.12556	9.36496	9.44453	0.257419	0.301087	0.999999	0.786222	0.00155777	0.00949953	1	0.294061	0.236359	0.773498	0	0.112737	0.649206	0.79244	0	0.30361	0.220949	0.365641	0	-0.234742	0.343711	0.702352	0	-0.0438693	0.85958	1	0	-0.30666	0.217424	0.999984	0.534729	0.0314296	0.108326	0	0.838338	0.000741896	0.00780282	1	-0.236804	0.339388	0.562757	0	0.0668057	0.787502	0.913001	0	0.771532	0.00188982	0.0260182	1																		ENSG00000135269	TES	testin LIM domain protein	-2.02631	1.07115e-09	2.33479e-08	-1		ENSG00000196172	ZNF681	zinc finger protein 681	-1.57273	1.49168e-07	1.87544e-06	-1
ENSG00000169100	SLC25A6	solute carrier family 25 member 6	900	12.0635	11.3852	12.6944	12.5	12.3531	12.5556	13.6451	13.6543	13.32	13.0473	12.4286	13.878	12.7001	13.0637	12.457	12.7618	12.6062	12.7476	12.5855	12.7407	11.9114	10.8114	12.5552	12.3043	13.0431	13.2989	12.9211	13.1341	13.2505	13.3597	0.295728	0.351376	0.999999	1.27189	6.10211e-05	0.000719417	1	0.696485	0.0281373	0.413354	0	-0.713693	0.0244708	0.0689969	0	-0.484027	0.1271	0.24037	0	-0.279673	0.377931	0.726621	0	-0.050008	0.874774	1	0	-0.349979	0.270065	0.999984	1.06215	0.000814906	0.00818311	1	0.578127	0.0684848	0.204967	0	-0.00965455	0.975719	0.99345	0	-0.493682	0.119691	0.346012	0	1.07181	0.00072984	0.0130339	1																		ENSG00000164237	CMBL	carboxymethylenebutenolidase homolog	-2.02714	1.69816e-10	4.48941e-09	-1		ENSG00000177599	ZNF491	zinc finger protein 491	-1.57508	0.000249222	0.00130194	-1
ENSG00000169189	NSMCE1	NSE1 homolog, SMC5-SMC6 complex component	594.5	11.4696	11.5079	11.7357	11.6	11.4442	11.5115	11.5588	11.2196	11.3016	12.053	11.8774	12.0415	10.8574	11.2137	11.1721	11.3485	11.0457	11.0606	11.5698	11.6875	11.4489	11.3263	11.769	11.5771	10.9587	11.5254	11.2582	11.2559	11.4265	11.3542	-0.0549302	0.703745	0.999999	-0.205645	0.155205	0.309028	0	0.464003	0.00129007	0.0993228	0	-0.272483	0.0611157	0.144253	0	-0.820686	1.47678e-08	2.36727e-07	-1	0.614718	2.07446e-05	0.00183417	1	0.0665147	0.648648	1	0	-0.00251907	0.98607	0.999984	0.416426	0.00384998	0.0249484	0	-0.40426	0.00533175	0.0336164	0	0.634037	1.12471e-05	0.000351968	1	-0.186649	0.199179	0.459399	0	-0.217611	0.132274	0.393992	0																		ENSG00000198223	CSF2RA	colony stimulating factor 2 receptor alpha subunit	-2.02877	0.000153634	0.000890334	-1		ENSG00000107833	NPM3	nucleophosmin/nucleoplasmin 3	-1.57584	3.80008e-06	3.29304e-05	-1
ENSG00000169221	TBC1D10B	TBC1 domain family member 10B	1031	10.678	10.3353	11.0515	10.9331	11.1204	10.9081	11.2707	11.3394	11.3801	11.2673	10.8421	11.482	11.858	11.8337	11.8998	12.0197	11.6963	11.6162	11.2984	11.3969	10.8899	10.4871	11.2446	11.2068	11.589	11.6774	11.439	11.5732	11.8183	11.656	0.262967	0.17033	0.999999	0.592661	0.00198908	0.0115221	1	0.223289	0.243754	0.779845	0	0.516319	0.0069611	0.0242501	0	0.548911	0.0041259	0.0144528	0	-0.106405	0.578365	0.853349	0	-0.0738128	0.69951	1	0	-0.185423	0.332808	0.999984	0.19526	0.307918	0.498745	0	0.744171	0.000101047	0.00168975	1	-0.450406	0.0185552	0.084098	0	0.0985059	0.606416	0.814391	0	0.645666	0.000739662	0.0131039	1																		ENSG00000121690	DEPDC7	DEP domain containing 7	-2.0309	4.99981e-13	2.51889e-11	-1		ENSG00000151468	CCDC3	coiled-coil domain containing 3	-1.5768	0.000192549	0.00103707	-1
ENSG00000169239	CA5B	carbonic anhydrase 5B	547	8.52479	8.83091	8.89179	8.8046	8.777	8.56768	8.71948	9.30781	8.8499	8.54268	9.29281	9.39642	8.12166	7.5662	8.33915	8.18563	8.23981	8.01328	8.47333	8.62157	9.15361	8.40418	8.75117	8.79734	8.56597	8.4725	8.57663	8.09884	7.97628	8.59557	-0.0369586	0.87063	0.999999	0.214711	0.343036	0.529222	0	0.384202	0.0890418	0.610232	0	-0.900114	9.96628e-05	0.000608256	-1	-0.927624	5.52116e-05	0.000346467	-1	0.132532	0.55662	0.842299	0	0.105022	0.656017	1	0	-0.117351	0.604323	0.999984	0.440405	0.0512014	0.151615	0	-0.487219	0.0349511	0.128914	0	0.832578	0.000260959	0.00383021	1	-0.0950463	0.683493	0.859161	0	-0.392173	0.0868219	0.312695	0																		ENSG00000073910	FRY	FRY microtubule binding protein	-2.03159	8.8816e-08	1.20687e-06	-1		ENSG00000224631	RPS27AP16	ribosomal protein S27a pseudogene 16	-1.57733	1.07787e-10	2.89614e-09	-1
ENSG00000169288	MRPL1	mitochondrial ribosomal protein L1	706	11.0411	11.0265	11.0775	10.7825	10.6535	10.7397	10.7175	10.2267	10.4952	11.0016	10.7104	10.6214	9.22583	9.37758	9.41512	9.40246	9.6966	10.1759	10.4137	10.2259	9.77021	10.6376	10.3817	9.7679	9.29569	10.4193	10.0751	10.496	9.90739	9.66134	-0.305148	0.215024	0.999999	-0.525795	0.032805	0.0993331	0	0.0576068	0.815047	0.971433	0	-1.08678	1.20732e-05	9.4502e-05	-1	-0.937681	0.000150662	0.00083667	-1	0.278254	0.258955	0.623584	0	0.427354	0.0864248	1	0	0.137952	0.576224	0.999984	0.455232	0.0647641	0.179062	0	-0.48245	0.0513906	0.168207	0	0.683041	0.0056452	0.036177	1	-0.25464	0.304409	0.580143	0	-0.22781	0.356403	0.656985	0																		ENSG00000020633	RUNX3	runt related transcription factor 3	-2.03284	6.20657e-07	6.76077e-06	-1		ENSG00000137193	PIM1	Pim-1 proto-oncogene, serine/threonine kinase	-1.57751	2.63865e-11	8.22835e-10	-1
ENSG00000169359	SLC33A1	solute carrier family 33 member 1	912	11.1482	11.4662	11.0582	11.1144	11.3856	11.3111	10.7338	11.0447	11.0201	10.9382	10.9701	10.9527	11.8859	11.6596	12.0753	11.9172	12.0144	11.6915	11.5565	11.4853	11.7841	11.8457	11.5263	11.6105	11.617	11.267	11.5042	11.4505	11.2791	11.4821	0.0386701	0.782333	0.999999	-0.289859	0.0388261	0.113007	0	-0.315001	0.0246528	0.401486	0	0.927171	3.63582e-11	1.14567e-09	1	0.91124	7.64864e-11	2.12461e-09	1	0.0135285	0.923308	0.979366	0	-0.00240212	0.986271	1	0	0.051441	0.712171	0.999984	-0.701391	5.38164e-07	2.55105e-05	-1	0.209849	0.132507	0.315921	0	-0.445185	0.00148996	0.0136184	0	0.466055	0.000850134	0.0142669	0	-0.256206	0.066487	0.268956	0																		ENSG00000184371	CSF1	colony stimulating factor 1	-2.03479	7.57388e-07	8.04504e-06	-1		ENSG00000185499	MUC1	mucin 1, cell surface associated	-1.58096	1.1422e-05	8.71997e-05	-1
ENSG00000169432	SCN9A	sodium voltage-gated channel alpha subunit 9	3792.5	6.43286	6.16885	6.37252	6.11275	6.11653	6.34581	5.47415	5.6834	5.50703	4.73012	6.01385	5.49218	4.3682	3.0357	4.66367	4.81373	4.53422	4.1636	5.28245	5.16446	6.27242	5.58179	5.89623	5.77893	6.60725	5.12827	5.75938	5.31464	5.93194	5.92914	-0.12076	0.709949	0.999999	-0.696318	0.0327592	0.0992577	0	-0.624716	0.0555407	0.534157	0	-1.23084	0.000229882	0.00126462	-1	-0.870318	0.00879215	0.0272227	0	-0.0491582	0.880768	0.96829	0	0.311365	0.357627	1	0	0.0807102	0.80459	0.999984	-0.229165	0.483261	0.66004	0	-1.09948	0.000906629	0.0091472	-1	-0.224488	0.492597	0.699685	0	-1.09481	0.000962686	0.0157046	-1	-0.00467684	0.988565	0.995313	0																		ENSG00000162522	KIAA1522	KIAA1522	-2.04551	1.54627e-07	1.98497e-06	-1		ENSG00000051180	RAD51	RAD51 recombinase	-1.5814	7.74231e-11	2.14784e-09	-1
ENSG00000169490	TM2D2	TM2 domain containing 2	571.5	11.0691	11.2879	11.1817	11.1143	11.0971	10.8604	11.0171	10.7685	11.0917	11.1038	11.0392	11.1074	12.1542	11.8563	12.6173	12.3308	11.9739	11.7086	11.4184	11.6847	11.3032	11.5662	11.717	11.1667	11.1238	11.2538	11.44	11.1131	11.4591	11.1701	-0.149417	0.410176	0.999999	-0.21096	0.245319	0.422769	0	0.053597	0.767803	0.965359	0	1.24156	7.10886e-12	2.67346e-10	1	0.915766	4.23615e-07	4.71049e-06	1	0.11514	0.526265	0.825959	0	-0.210656	0.243094	1	0	0.0235106	0.896499	0.999984	-0.405522	0.0251589	0.0926731	0	0.510244	0.00473559	0.0309478	0	-0.166788	0.357805	0.580574	0	0.748978	3.47157e-05	0.00171418	1	-0.238734	0.187124	0.476949	0																		ENSG00000135069	PSAT1	phosphoserine aminotransferase 1	-2.04872	0.000161551	0.00092791	-1		ENSG00000252367	Y_RNA	Y RNA	-1.58188	0.00193357	0.00759666	-1
ENSG00000169635	HIC2	HIC ZBTB transcriptional repressor 2	6798	4.72883	3.68555	4.57099	4.77018	4.53548	4.82221	5.59924	5.22583	5.17788	4.89453	4.78614	4.9014	5.02291	4.98033	4.74771	4.5893	5.25114	5.17725	4.59074	4.51659	4.12617	4.05298	4.54701	4.29889	5.16367	5.29138	4.98743	5.54085	5.10812	5.08718	0.308208	0.155752	0.999999	0.912153	2.22587e-05	0.000323893	1	0.138532	0.51922	0.905489	0	-0.405363	0.0580974	0.138661	0	0.17303	0.420856	0.582248	0	-0.465414	0.0287843	0.21489	0	0.112979	0.60094	1	0	-0.101104	0.642941	0.999984	0.524238	0.0155208	0.0662575	0	0.697268	0.00131776	0.0119876	1	-0.383618	0.0716277	0.210196	0	-0.210588	0.323736	0.599157	0	0.907856	2.43279e-05	0.00100853	1																		ENSG00000106799	TGFBR1	transforming growth factor beta receptor 1	-2.04942	1.00951e-23	4.90094e-21	-1		ENSG00000100422	CERK	ceramide kinase	-1.58192	5.0359e-05	0.000319015	-1
ENSG00000169683	LRRC45	leucine rich repeat containing 45	992.5	7.68037	6.313	7.56209	7.75935	7.79384	7.47913	9.01162	8.93934	8.95077	8.18825	7.5402	8.33955	8.55117	8.89887	8.24318	8.48273	8.43687	8.93411	7.98303	8.19878	6.90215	6.5303	7.71144	7.4944	8.25438	9.03406	8.61561	9.04399	8.98843	8.37888	0.344435	0.271802	0.999999	1.51376	1.19442e-06	3.1321e-05	1	0.342508	0.272111	0.794829	0	-0.345165	0.265154	0.439476	0	0.523509	0.0921297	0.187088	0	-0.826814	0.00767538	0.0986387	0	0.04186	0.892743	1	0	-0.417034	0.182343	0.999984	0.66287	0.0338978	0.114394	0	1.18638	0.000143623	0.00221402	1	-0.704061	0.0232264	0.0981198	0	-0.180552	0.559983	0.784331	0	1.36693	1.13804e-05	0.000552141	1																		ENSG00000136305	CIDEB	cell death-inducing DFFA-like effector b	-2.06114	2.06337e-15	1.77724e-13	-1		ENSG00000073910	FRY	FRY microtubule binding protein	-1.58469	2.95264e-05	0.000200736	-1
ENSG00000169696	ASPSCR1	ASPSCR1, UBX domain containing tether for SLC2A4	1035	7.70734	6.43205	7.91663	7.88458	8.05224	7.83368	9.01698	9.09868	9.11839	8.36842	7.48705	8.68939	9.34651	9.62255	9.02629	9.23889	8.91571	9.40413	8.34145	8.4688	7.37523	6.74481	8.13549	8.10183	9.0673	9.25718	8.81605	9.03357	9.13103	9.06425	0.397609	0.206376	0.999999	1.44523	3.99577e-06	8.37146e-05	1	0.306229	0.328438	0.825674	0	0.250325	0.421167	0.604699	0	0.851922	0.0063531	0.0207442	0	-0.741397	0.0175146	0.161236	0	-0.1398	0.65337	1	0	-0.312458	0.318809	0.999984	0.430144	0.169958	0.34269	0	1.28207	4.13288e-05	0.000845426	1	-0.739723	0.0177506	0.0815812	0	0.112199	0.718515	0.877043	0	1.16987	0.000181818	0.00464633	1																		ENSG00000253293	HOXA10	homeobox A10	-2.06377	7.32549e-13	3.5483e-11	-1		ENSG00000243199	AC115223.1		-1.58482	1.24051e-05	9.38142e-05	-1
ENSG00000169951	ZNF764	zinc finger protein 764	2738	5.66485	5.31946	5.69757	5.59031	5.48792	5.45327	6.59879	6.60937	6.63073	6.24415	5.79242	6.24283	6.45575	6.59319	6.68389	6.67136	6.493	6.52053	5.80432	5.75617	5.93267	5.47774	5.91465	5.96138	6.67636	6.39106	6.43	6.49723	6.51884	6.61908	-0.0547982	0.723278	0.999999	1.02143	4.09604e-12	9.90112e-10	1	0.579248	0.000118012	0.0211499	0	-0.0346792	0.806147	0.89721	0	0.444064	0.00210456	0.00815764	0	-0.496984	0.000499191	0.017598	0	-0.0182409	0.898484	1	0	-0.0347891	0.814392	0.999984	0.298978	0.0422569	0.132788	0	0.743042	3.51853e-07	1.89991e-05	1	-0.431433	0.00251996	0.0201327	0	0.0126312	0.928845	0.972558	0	0.730411	4.16102e-07	3.97396e-05	1																		ENSG00000232677	LINC00665	long intergenic non-protein coding RNA 665	-2.06796	3.7175e-12	1.51256e-10	-1		ENSG00000165795	NDRG2	NDRG family member 2	-1.58604	3.21729e-05	0.000216592	-1
ENSG00000169957	ZNF768	zinc finger protein 768	2157	8.56236	8.2938	8.73638	8.82518	8.68153	8.7988	9.30562	9.19894	9.06951	8.87254	8.41663	9.11492	9.33346	9.15238	9.2599	9.30685	9.0888	8.83333	8.61093	8.69755	8.46976	7.86984	8.38558	8.58141	9.14884	9.30736	8.82017	9.02006	8.94212	8.97062	0.221424	0.21023	0.999999	0.634249	0.000323488	0.00275419	1	0.0572206	0.745652	0.962073	0	0.0543525	0.757336	0.863996	0	0.25201	0.153136	0.278016	0	-0.355604	0.0434114	0.267197	0	-0.157947	0.370184	1	0	-0.277528	0.116961	0.999984	0.505339	0.00428329	0.0268051	0	0.757349	1.86537e-05	0.000447943	1	-0.144803	0.411238	0.630425	0	0.107207	0.543001	0.772797	0	0.650142	0.000234652	0.00564102	1																		ENSG00000179639	FCER1A	Fc fragment of IgE receptor Ia	-2.0689	3.76138e-07	4.34308e-06	-1		ENSG00000198780	FAM169A	family with sequence similarity 169 member A	-1.58698	7.91399e-07	8.23432e-06	-1
ENSG00000169972	PUSL1	pseudouridylate synthase-like 1	940	6.4776	5.30177	7.2066	6.95713	6.76182	6.99566	8.4052	8.02029	8.08671	7.55898	6.51169	7.39427	8.21869	8.19651	7.32816	7.76561	7.62953	8.04423	7.35517	7.42055	5.54679	5.28678	7.10557	6.22366	7.41139	8.47475	7.87928	8.34555	8.26018	7.77597	0.320489	0.404599	0.999999	1.41061	0.000228011	0.00209172	1	0.266025	0.487394	0.897722	0	-0.181504	0.633368	0.781818	0	0.515102	0.177583	0.310777	0	-0.824099	0.0306455	0.223067	0	-0.127493	0.73813	1	0	-0.501049	0.192261	0.999984	0.702446	0.0674256	0.183861	0	1.21755	0.00150395	0.0132935	1	-0.796105	0.0367579	0.134454	0	-0.281003	0.460445	0.714083	0	1.49855	9.03351e-05	0.0027581	1																		ENSG00000247095	MIR210HG	MIR210 host gene	-2.07399	5.26686e-05	0.000347239	-1		ENSG00000170899	GSTA4	glutathione S-transferase alpha 4	-1.58756	7.5284e-05	0.000453253	-1
ENSG00000170142	UBE2E1	ubiquitin conjugating enzyme E2 E1	857	12.8439	13.27	12.9882	12.7963	12.7681	12.9878	12.139	12.3016	12.244	12.8249	12.8238	12.7246	11.9761	12.0461	12.5848	12.162	12.5091	12.3257	12.871	12.9966	13.0484	13.0776	12.9909	12.8865	12.3703	12.401	12.4764	12.4584	12.0547	12.4349	-0.187568	0.193673	0.999999	-0.800535	3.03566e-08	1.58998e-06	-1	-0.0610699	0.672285	0.949045	0	-0.00155181	0.991452	0.995459	0	-0.444072	0.00213631	0.00827298	0	0.551897	0.000134941	0.00710804	0	0.109377	0.450323	1	0	0.0129002	0.928744	0.999984	-0.19172	0.184046	0.360102	0	-0.635792	1.09068e-05	0.000290903	-1	0.456032	0.00160273	0.0143745	0	0.0119603	0.934149	0.974164	0	-0.647752	7.32184e-06	0.000391372	-1																		ENSG00000164674	SYTL3	synaptotagmin like 3	-2.07752	7.06534e-10	1.60556e-08	-1		ENSG00000267736	HMGB2P1	high mobility group box 2 pseudogene 1	-1.59079	6.14992e-06	5.05263e-05	-1
ENSG00000170191	NANP	N-acetylneuraminic acid phosphatase	3964	8.18638	8.14349	8.05904	8.02515	7.84455	7.75754	7.41034	7.43241	7.31929	7.8277	7.92061	7.787	6.72559	6.62724	6.4762	6.19673	6.91994	7.31727	7.52643	7.29978	7.28406	7.66341	7.51121	7.08603	6.86442	7.0517	7.07531	7.32122	6.89227	7.02945	-0.242729	0.178593	0.999999	-0.721273	6.94374e-05	0.000797533	-1	-0.0335767	0.852671	0.978458	0	-0.749991	4.9391e-05	0.000327755	0	-0.930292	3.82976e-07	4.29661e-06	-1	0.444968	0.0143027	0.14312	0	0.264666	0.155518	1	0	0.063662	0.726121	0.999984	0.39497	0.0293414	0.103268	0	-0.535323	0.00354895	0.0253154	0	0.732423	5.76189e-05	0.00122146	1	-0.197869	0.283264	0.55851	0	-0.337454	0.0643942	0.263495	0																		ENSG00000180357	ZNF609	zinc finger protein 609	-2.08633	5.08488e-16	4.95973e-14	-1		ENSG00000184185	KCNJ12	potassium voltage-gated channel subfamily J member 12	-1.5954	2.18956e-08	3.37154e-07	-1
ENSG00000170242	USP47	ubiquitin specific peptidase 47	978	12.5228	12.776	12.4198	12.328	12.5014	12.4744	12.3144	12.3305	12.4162	12.0047	12.288	11.9748	13.4585	12.8007	13.5574	13.3969	13.3852	12.9201	12.4232	12.1186	12.8013	12.8972	12.2492	12.6007	12.9335	12.629	12.7655	12.6533	12.5141	12.8316	-0.139492	0.46973	0.999999	-0.218945	0.256595	0.435806	0	-0.329076	0.0882794	0.608132	0	0.923624	1.69054e-06	1.64818e-05	1	1.11663	7.20236e-09	1.25285e-07	1	-0.249623	0.196096	0.55105	0	-0.0566189	0.769038	1	0	0.127025	0.510251	0.999984	-0.493441	0.0105739	0.050192	0	0.623187	0.00123249	0.0114161	1	-0.557113	0.00389905	0.0277833	0	0.559514	0.00372012	0.0386026	0	0.0636724	0.741346	0.899575	0																		ENSG00000066336	SPI1	Spi-1 proto-oncogene	-2.0893	5.40893e-08	7.77524e-07	-1		ENSG00000196368	NUDT11	nudix hydrolase 11	-1.59598	0.000515984	0.00244877	-1
ENSG00000170265	ZNF282	zinc finger protein 282	1274	9.04352	8.49062	9.55957	9.48089	9.48947	9.51344	10.2425	10.089	10.139	9.83577	9.46159	10.267	10.3996	10.2524	9.93789	10.1151	10.1753	9.89838	9.69344	9.74401	9.02649	8.41496	9.51769	9.56639	10.0908	10.1989	10.0268	10.0991	10.216	10.2118	0.375273	0.129315	0.999999	1.00269	4.94204e-05	0.000609244	1	0.375643	0.128046	0.674458	0	0.0486211	0.843619	0.919838	0	0.166131	0.500635	0.653466	0	-0.251773	0.30705	0.668984	0	-0.134263	0.586209	1	0	-0.252016	0.307786	0.999984	0.601994	0.0147817	0.06397	0	0.768125	0.00187382	0.0156809	1	-0.269289	0.274537	0.497039	0	-0.103158	0.675611	0.854845	0	0.871283	0.000415082	0.00871019	1																		ENSG00000117519	CNN3	calponin 3	-2.0947	9.1006e-08	1.23427e-06	-1		ENSG00000211592	IGKC	immunoglobulin kappa constant	-1.60012	0.00174688	0.00699309	-1
ENSG00000170374	SP7	Sp7 transcription factor	2221.5	4.88721	4.65821	4.3293	5.75815	4.52102	3.68447	3.87653	4.18942	4.00855	4.23614	3.22252	4.12452	6.66423	6.24915	4.69832	4.85496	5.94659	5.76529	5.05407	4.21822	4.64929	3.72405	2.93278	3.79999	4.61805	4.93996	4.78604	4.56502	3.56969	4.82822	0.236042	0.547768	0.999999	-0.505472	0.203518	0.372085	0	-0.828752	0.0366294	0.45196	0	1.7503	8.88489e-06	7.1619e-05	1	1.4138	0.000350776	0.00174782	1	-0.0872382	0.827915	0.951433	0	-0.423739	0.274796	1	0	-0.945663	0.0176781	0.999984	0.316846	0.431806	0.616836	0	1.73064	1.30941e-05	0.000337495	1	-0.403565	0.311685	0.536541	0	1.01023	0.0101193	0.0745462	0	0.720411	0.072011	0.280921	0																		ENSG00000163814	CDCP1	CUB domain containing protein 1	-2.10242	1.38608e-07	1.80317e-06	-1		ENSG00000224578	HNRNPA1P48	heterogeneous nuclear ribonucleoprotein A1 pseudogene 48	-1.60026	1.07762e-09	2.30193e-08	-1
ENSG00000170571	EMB	embigin	1617	10.1897	10.0484	10.385	9.7266	9.93766	10.2678	9.91368	9.78741	9.65077	10.2489	10.3962	9.86713	7.86353	8.01685	8.14359	8.32541	8.98312	9.26164	9.41212	8.96767	9.25654	10.058	9.66859	9.06556	8.9938	9.57029	9.14758	9.97915	9.13721	9.3601	-0.208788	0.3868	0.999999	-0.40483	0.0935467	0.215955	0	0.183356	0.447285	0.881437	0	-1.67846	5.84182e-12	2.24437e-10	-1	-1.21164	5.71341e-07	6.14439e-06	-1	0.379398	0.11607	0.438625	0	0.846217	0.000543799	0.74496	0	0.406544	0.0927492	0.999984	0.507316	0.0355898	0.118373	0	-0.704322	0.00367644	0.0259661	-1	0.616814	0.0106573	0.0574434	0	-0.594824	0.0142179	0.0929349	0	-0.109499	0.650548	0.855248	0																		ENSG00000135835	KIAA1614	KIAA1614	-2.10458	1.77887e-06	1.72329e-05	-1		ENSG00000149554	CHEK1	checkpoint kinase 1	-1.60123	4.84522e-10	1.12377e-08	-1
ENSG00000170921	TANC2	tetratricopeptide repeat, ankyrin repeat and coiled-coil containing 2	2277.5	7.20998	6.90455	7.11565	7.13211	6.92654	7.41409	7.52618	7.00406	6.56465	6.78006	7.22702	6.62061	4.82096	5.49386	4.72952	4.68153	5.47223	6.08189	5.62638	4.6623	5.71969	5.4296	5.72575	5.42499	6.13467	5.87409	5.5802	6.29778	5.99806	6.2284	0.0843169	0.757922	0.999999	0.00211157	0.99385	0.996939	0	-0.255054	0.351961	0.839643	0	-1.87008	4.60473e-11	1.42968e-09	-1	-1.26989	6.23838e-06	5.11351e-05	-1	-0.172849	0.528757	0.827731	0	0.427339	0.141248	1	0	0.106597	0.706773	0.999984	1.26956	5.26831e-06	0.000168489	1	-0.000330895	0.999074	0.999539	0	0.670763	0.0153407	0.0742169	0	-0.59913	0.0342779	0.162701	0	0.598799	0.0329563	0.173623	0																		ENSG00000184271	POU6F1	POU class 6 homeobox 1	-2.10813	6.46337e-15	4.91331e-13	-1		ENSG00000174032	SLC25A30	solute carrier family 25 member 30	-1.60171	1.30657e-19	2.68363e-17	-1
ENSG00000171161	ZNF672	zinc finger protein 672	583	11.4281	11.0297	11.5003	11.4286	11.3022	11.2981	11.9073	11.6146	11.7436	11.5229	11.1046	11.6033	12.2872	12.0078	12.1814	12.397	12.105	11.8609	11.5379	11.4081	11.15	11.1677	11.518	11.2986	11.7943	12.1689	11.8874	12.0063	12.1642	11.9561	0.010486	0.948338	0.999999	0.41638	0.00998224	0.0404629	0	0.0796263	0.6226	0.938374	0	0.394368	0.0144566	0.0448131	0	0.694806	1.68333e-05	0.000123311	0	-0.326268	0.0434374	0.267197	0	-0.0258296	0.872658	1	0	-0.0372712	0.817676	0.999984	0.0886144	0.583751	0.741234	0	0.783421	1.21698e-06	5.27477e-05	1	-0.604926	0.000177547	0.00282605	-1	0.0898801	0.57681	0.796567	0	0.693541	1.71656e-05	0.000760629	1																		ENSG00000104783	KCNN4	potassium calcium-activated channel subfamily N member 4	-2.11101	4.24578e-11	1.32788e-09	-1		ENSG00000159399	HK2	hexokinase 2	-1.60204	1.28718e-06	1.27e-05	-1
ENSG00000171206	TRIM8	tripartite motif containing 8	826	10.6142	9.96443	10.9568	10.4005	10.8769	10.6217	11.1367	10.8671	11.0661	11.0631	10.3566	10.8922	11.419	11.4628	11.5788	11.6009	11.4252	11.4255	10.9818	11.0674	10.5221	10.4912	10.765	10.7044	11.2126	11.5842	11.2977	11.6185	11.4455	11.3573	0.0740717	0.711027	0.999999	0.442881	0.026618	0.0845757	0	0.149917	0.453041	0.883712	0	0.444809	0.025689	0.0717779	0	0.661514	0.00091312	0.00402209	0	-0.218892	0.272838	0.6375	0	-0.00218731	0.991242	1	0	-0.209459	0.294013	0.999984	0.137399	0.491503	0.666404	0	0.798913	6.2135e-05	0.00115939	1	-0.653611	0.00104372	0.0106106	-1	0.00790285	0.968343	0.98697	0	0.79101	7.26465e-05	0.00234467	1																		ENSG00000082269	FAM135A	family with sequence similarity 135 member A	-2.11431	1.81875e-13	9.91081e-12	-1		ENSG00000119411	BSPRY	B-box and SPRY domain containing	-1.60581	3.57454e-06	3.12933e-05	-1
ENSG00000171219	CDC42BPG	CDC42 binding protein kinase gamma	396.5	6.1196	5.16859	5.67794	6.65106	6.07129	6.07107	7.88204	8.20844	7.88297	7.00059	6.74109	7.53049	6.13657	6.19392	5.49258	6.05159	6.15971	6.80163	6.50459	6.84875	6.28063	5.11708	5.75596	6.74911	7.63471	6.88013	6.76522	6.34067	7.30095	7.27129	0.524729	0.131678	0.999999	2.06101	9.07072e-10	8.72534e-08	1	0.734134	0.0275076	0.410992	0	-1.81007	8.09168e-08	1.11298e-06	-1	-0.664101	0.0484187	0.112056	0	-0.802145	0.0124038	0.131259	0	0.34382	0.328904	1	0	-0.45287	0.181442	0.999984	0.968524	0.00387634	0.0250723	1	0.304423	0.378378	0.603387	0	0.0820237	0.801713	0.902425	0	-0.582078	0.084287	0.281586	0	0.886501	0.00834035	0.071404	0																		ENSG00000198885	ITPRIPL1	ITPRIP like 1	-2.11498	6.41006e-09	1.16433e-07	-1		ENSG00000159128	IFNGR2	interferon gamma receptor 2	-1.61078	1.11202e-07	1.44752e-06	-1
ENSG00000171425	ZNF581	zinc finger protein 581	1199	7.07064	6.39319	7.4875	7.36657	7.1312	7.02483	8.27297	8.32544	8.08692	7.81443	7.11223	8.21839	7.93245	8.33316	8.06607	8.09258	7.7332	7.87001	7.36101	7.65441	7.174	6.16834	7.32945	7.43444	7.90464	7.99298	7.8035	7.97596	8.07955	8.16962	0.120903	0.647339	0.999999	1.10533	2.4333e-05	0.000346762	1	0.561802	0.0321232	0.429605	0	-0.105282	0.685087	0.816846	0	0.113737	0.663005	0.785407	0	-0.42262	0.103705	0.41789	0	-0.203601	0.435149	1	0	-0.305191	0.245658	0.999984	0.657796	0.0121322	0.0555615	0	0.771533	0.00331244	0.024087	1	-0.276709	0.287045	0.509813	0	-0.162972	0.531328	0.766146	0	0.934504	0.000353832	0.00773825	1																		ENSG00000198400	NTRK1	neurotrophic receptor tyrosine kinase 1	-2.11662	2.84595e-05	0.000200371	-1		ENSG00000060982	BCAT1	branched chain amino acid transaminase 1	-1.61127	1.39735e-08	2.2647e-07	-1
ENSG00000171443	ZNF524	zinc finger protein 524	1102	6.09417	5.4594	6.39224	6.37363	6.59656	6.55717	8.1206	8.17763	8.04624	7.27793	6.52939	8.13104	8.73289	8.57361	8.74786	8.76449	8.26191	8.11909	7.54713	7.73659	6.6607	5.54281	7.3616	7.35684	8.395	8.48264	8.20243	7.95597	8.61412	8.31441	0.41612	0.217201	0.999999	1.84895	3.05854e-08	1.59363e-06	1	0.840868	0.01155	0.299054	0	0.516063	0.115725	0.238702	0	0.855123	0.00944465	0.0288581	0	-0.591965	0.0724384	0.350854	0	-0.252905	0.440682	1	0	-0.369487	0.264631	0.999984	0.437861	0.186359	0.362821	0	1.29298	9.04023e-05	0.00155499	1	-0.776009	0.0184036	0.0835939	0	0.0791144	0.809444	0.924276	0	1.21387	0.00023455	0.00564102	1																		ENSG00000130592	LSP1	lymphocyte-specific protein 1	-2.11861	8.35589e-07	8.7624e-06	-1		ENSG00000170456	DENND5B	DENN domain containing 5B	-1.61471	1.84833e-08	2.89458e-07	-1
ENSG00000171604	CXXC5	CXXC finger protein 5	574.5	11.2296	10.9079	11.8882	11.5968	11.1068	11.1892	11.9625	11.6568	11.3987	11.5245	10.7614	11.6484	11.7205	11.7002	10.8251	10.8385	11.2492	11.4742	11.2429	10.801	10.337	9.949	10.2654	10.4043	10.9917	11.7714	10.8847	11.5278	10.6067	11.1828	-0.0801992	0.784532	0.999999	0.267231	0.362129	0.548236	0	0.0430745	0.883259	0.984903	0	-0.20259	0.48978	0.664182	0	-0.138139	0.63791	0.767554	0	-0.304356	0.299348	0.662285	0	-0.239905	0.413852	1	0	-0.570141	0.0524571	0.999984	1.04964	0.000353938	0.00434213	1	0.911502	0.00193372	0.0160432	1	0.190664	0.515824	0.718648	0	0.0525247	0.858017	0.94402	0	0.858977	0.00347123	0.0393891	1																		ENSG00000008441	NFIX	nuclear factor I X	-2.12407	2.13231e-14	1.45058e-12	-1		ENSG00000230155	FO393401.1		-1.61679	1.98042e-06	1.87102e-05	-1
ENSG00000171735	CAMTA1	calmodulin binding transcription activator 1	689	11.0292	11.3029	11.3177	11.0566	11.1862	11.0392	10.5489	10.3475	10.7509	11.3406	10.8991	11.1227	11.3796	11.5494	11.8255	11.6638	11.5694	11.2063	11.6789	12.0419	11.5906	11.5659	11.8419	11.6518	11.0013	11.2775	11.2388	10.9201	11.0689	11.1448	-0.125073	0.424354	0.999999	-0.650642	3.50507e-05	0.00046229	-1	0.0362296	0.817108	0.972104	0	1.01579	1.03231e-10	2.89384e-09	1	0.35256	0.0243611	0.0636119	0	0.561799	0.000356114	0.0141337	0	-0.101432	0.516762	1	0	-0.0901641	0.562471	0.999984	-0.547304	0.000458396	0.00523164	0	-0.194744	0.212275	0.427224	0	0.0827328	0.597608	0.778015	0	0.435293	0.00546277	0.0501876	0	-0.630037	5.53686e-05	0.00188142	-1																		ENSG00000189057	FAM111B	family with sequence similarity 111 member B	-2.12477	3.30117e-10	8.11465e-09	-1		ENSG00000187840	EIF4EBP1	eukaryotic translation initiation factor 4E binding protein 1	-1.61706	4.3045e-05	0.000278074	-1
ENSG00000171914	TLN2	talin 2	1013	6.72413	6.36789	6.15658	6.85769	6.73365	6.78084	6.76075	6.83382	6.35777	6.63463	6.76636	6.09236	4.89024	4.78821	3.60883	4.85035	5.42314	5.79127	4.99934	4.62676	5.327	5.2145	5.59912	4.67764	5.50702	6.27535	5.20845	6.33535	5.7806	5.54608	0.338049	0.231461	0.999999	0.219494	0.439324	0.618926	0	-0.247742	0.379841	0.849884	0	-1.90685	7.65462e-10	1.72479e-08	-1	-1.02053	0.000584051	0.00272638	-1	-0.129186	0.648534	0.882255	0	0.75713	0.0187141	1	0	0.161433	0.597745	0.999984	1.21438	3.66273e-05	0.000772836	1	0.193843	0.527197	0.727511	0	0.559993	0.0520963	0.170801	0	-0.46054	0.125967	0.355961	0	0.654383	0.0283328	0.157902	0																		ENSG00000241399	CD302	CD302 molecule	-2.1252	1.33696e-18	2.32185e-16	-1		ENSG00000180336	MEIOC	meiosis specific with coiled-coil domain	-1.6183	0.000136491	0.000767057	-1
ENSG00000171984	C20orf196	chromosome 20 open reading frame 196	606	8.19948	8.46349	8.76639	8.65276	8.37868	8.35216	8.02369	7.7378	7.82866	8.70545	8.39879	8.55739	7.83536	8.16688	7.70371	7.69593	7.70691	7.8655	8.17057	8.21076	7.9214	8.2129	8.18105	7.80453	7.61505	8.05054	7.56351	7.8542	7.58377	7.78483	-0.0265108	0.877505	0.999999	-0.617418	0.000479581	0.00376145	-1	0.084974	0.620982	0.93789	0	0.0542336	0.766816	0.870256	0	-0.778225	1.45987e-05	0.000108354	0	0.675881	0.000130426	0.00693764	1	-0.156577	0.399007	1	0	-0.0241591	0.890568	0.999984	0.471337	0.00668057	0.0364744	0	-0.306888	0.0909308	0.247685	0	0.792231	7.78282e-06	0.0002635	1	0.0140062	0.939586	0.976842	0	-0.320895	0.0733701	0.283744	0																		ENSG00000122122	SASH3	SAM and SH3 domain containing 3	-2.13104	1.56507e-08	2.57581e-07	-1		ENSG00000250722	SELENOP	selenoprotein P	-1.62051	2.57067e-11	8.05164e-10	-1
ENSG00000172009	THOP1	thimet oligopeptidase 1	772.5	10.1294	9.48437	10.461	10.5042	10.4216	10.4152	11.4346	10.8635	10.9958	10.7003	10.1864	10.5696	10.4879	10.7281	9.7986	10.0358	10.2779	10.6913	10.2932	10.1327	9.05154	9.04239	9.91096	9.65363	10.142	11.0934	10.5871	10.9779	10.9321	10.3901	0.338863	0.246472	0.999999	0.958827	0.00103139	0.00690631	1	0.0495946	0.865214	0.982023	0	-0.673326	0.0211928	0.0615163	0	-0.129276	0.658415	0.782111	0	-0.570369	0.0507467	0.291482	0	-0.0263192	0.928335	1	0	-0.312124	0.286581	0.999984	0.847781	0.00376897	0.02458	1	0.718505	0.0141606	0.0689519	0	-0.266483	0.361529	0.584582	0	-0.395759	0.175734	0.430932	0	1.11426	0.000139492	0.00383245	1																		ENSG00000266074	BAHCC1	BAH domain and coiled-coil containing 1	-2.14066	3.2802e-13	1.71736e-11	-1		ENSG00000129474	AJUBA	ajuba LIM protein	-1.62085	0.0012607	0.00530219	-1
ENSG00000172071	EIF2AK3	eukaryotic translation initiation factor 2 alpha kinase 3	1784	9.88877	10.3316	9.81783	9.86296	9.97885	9.89893	9.6912	9.81699	9.98654	9.52545	9.72427	9.60108	10.5478	10.0949	10.8184	10.702	10.5578	10.0897	10.1646	10.0811	10.4579	10.5132	10.0914	10.3169	10.4249	10.1279	10.489	10.123	10.2194	10.3621	-0.113612	0.527042	0.999999	-0.188902	0.293263	0.475958	0	-0.28651	0.11128	0.644847	0	0.660747	0.000234938	0.0012901	0	0.828904	4.0146e-06	3.4579e-05	1	-0.21122	0.240714	0.603101	0	-0.0430622	0.810288	1	0	0.0709973	0.691953	0.999984	-0.678361	0.000159454	0.00238451	-1	0.150543	0.401083	0.62386	0	-0.601433	0.000820364	0.00887305	-1	0.227472	0.204771	0.466956	0	-0.0769284	0.667816	0.864609	0																		ENSG00000143119	CD53	CD53 molecule	-2.14411	8.82431e-06	7.12382e-05	-1		ENSG00000213699	SLC35F6	solute carrier family 35 member F6	-1.62232	1.43275e-08	2.3133e-07	-1
ENSG00000172175	MALT1	MALT1 paracaspase	2246	7.06185	6.58629	6.86751	6.99848	6.48871	6.83322	6.28473	6.38719	6.5706	6.21263	6.56745	6.03879	4.6346	5.09405	4.81374	5.02356	5.49232	5.67003	5.89986	5.55438	5.89651	6.21602	5.93582	5.78417	5.85184	5.81113	6.02655	6.22057	5.82135	6.19254	-0.0541913	0.769322	0.999999	-0.419487	0.0250342	0.0806187	0	-0.488976	0.00920063	0.269285	0	-1.49122	6.39792e-13	3.12023e-11	-1	-0.826413	3.58804e-05	0.00023773	-1	-0.123681	0.515327	0.820259	0	0.541126	0.0123936	1	0	0.183687	0.343486	0.999984	0.29322	0.125937	0.281113	0	-0.533193	0.00799339	0.0451022	0	0.195324	0.308423	0.532788	0	-0.631089	0.00170736	0.0227671	-1	0.0978958	0.611744	0.832635	0																		ENSG00000174370	C11orf45	chromosome 11 open reading frame 45	-2.14931	4.85699e-12	1.91775e-10	-1		ENSG00000185158	LRRC37B	leucine rich repeat containing 37B	-1.6224	1.50197e-12	6.30324e-11	-1
ENSG00000172336	POP7	POP7 homolog, ribonuclease P/MRP subunit	705	9.04006	8.2323	9.34077	9.23191	8.86718	8.86387	10.091	9.44042	9.80334	9.61119	8.52746	9.56242	9.22421	9.68038	8.7692	9.26568	9.12988	9.69858	9.14026	8.90226	7.85574	7.84749	8.86426	8.33384	9.00604	9.90582	9.35942	9.85829	9.91979	9.4134	0.0511349	0.872173	0.999999	0.779613	0.0139654	0.0522086	0	0.283383	0.372008	0.847929	0	-0.480258	0.129962	0.260132	0	0.0666627	0.833644	0.904713	0	-0.445096	0.160008	0.505301	0	0.101825	0.748637	1	0	-0.288175	0.365766	0.999984	0.816309	0.010287	0.0491816	1	0.882972	0.00554607	0.0345842	1	-0.395365	0.211997	0.424746	0	-0.328702	0.299803	0.575751	0	1.21167	0.000137091	0.00378318	1																		ENSG00000149269	PAK1	p21 (RAC1) activated kinase 1	-2.15032	6.63634e-18	9.70951e-16	-1		ENSG00000234160	AL513165.1		-1.62277	9.14898e-06	7.16654e-05	-1
ENSG00000172530	BANP	BTG3 associated nuclear protein	739	8.5653	8.35214	8.56629	8.59873	8.5443	8.78753	9.3681	9.41255	9.27716	8.95244	8.739	9.08415	9.28942	9.56513	8.9218	9.18308	9.16835	9.16053	8.73973	8.80136	8.52476	8.09984	8.76058	8.64195	9.15288	9.25091	9.1582	9.30791	9.49281	9.26233	0.146098	0.356203	0.999999	0.837793	8.25439e-08	3.52893e-06	1	0.2775	0.076528	0.587281	0	-0.0661841	0.667928	0.805352	0	0.234107	0.133149	0.249163	0	-0.414194	0.00736636	0.0966796	0	-0.113903	0.464162	1	0	-0.157063	0.317983	0.999984	0.393437	0.0121435	0.0555837	0	0.627544	6.41586e-05	0.00118571	1	-0.417689	0.00681827	0.0413238	0	-0.183582	0.234775	0.504723	0	0.811125	1.82975e-07	2.03178e-05	1																		ENSG00000198795	ZNF521	zinc finger protein 521	-2.1548	1.61416e-07	2.06344e-06	-1		ENSG00000197555	SIPA1L1	signal induced proliferation associated 1 like 1	-1.62419	4.49116e-21	1.18439e-18	-1
ENSG00000172575	RASGRP1	RAS guanyl releasing protein 1	1910	5.43638	5.62288	5.38062	4.95117	5.68894	5.38786	4.74219	4.71078	4.78291	4.70687	5.35609	4.26231	5.45335	5.02527	5.10893	4.97104	5.32449	5.05854	5.32387	5.16554	5.15831	5.7749	5.58932	5.18354	5.61095	5.41104	5.22639	5.61306	5.54056	5.57343	-0.122546	0.579347	0.999999	-0.701919	0.00230407	0.0129603	-1	-0.479103	0.0362895	0.45069	0	0.441337	0.0622651	0.146159	0	0.269803	0.251397	0.403069	0	0.10027	0.673188	0.892642	0	-0.0712639	0.760914	1	0	0.303553	0.168207	0.999984	-0.651018	0.00406379	0.0258271	-1	-0.381215	0.0922322	0.249866	0	-0.691067	0.00236689	0.0191393	-1	-0.421264	0.0636705	0.239268	0	0.0400488	0.854351	0.948685	0																		ENSG00000035862	TIMP2	TIMP metallopeptidase inhibitor 2	-2.17036	1.07488e-10	3.00531e-09	-1		ENSG00000149054	ZNF215	zinc finger protein 215	-1.62449	2.41026e-08	3.68281e-07	-1
ENSG00000172671	ZFAND4	zinc finger AN1-type containing 4	1955	7.33655	7.28636	7.00843	7.02658	6.73781	7.1714	7.11979	6.94848	6.72751	6.97444	7.05598	6.89384	6.26364	5.78523	6.04496	5.48678	6.04908	6.1423	6.56036	6.0854	6.52756	6.6566	6.65712	6.33715	6.73683	6.47366	6.31355	6.58695	6.31206	6.63937	-0.216972	0.213059	0.999999	-0.268146	0.125521	0.265927	0	-0.0157875	0.928285	0.990277	0	-0.869537	2.46607e-06	2.30436e-05	-1	-1.00967	4.94338e-08	7.01632e-07	-1	0.0353863	0.840821	0.955624	0	-0.104747	0.587567	1	0	0.139368	0.437502	0.999984	0.408548	0.0211657	0.0824607	0	-0.601122	0.00127429	0.0116912	-1	0.444136	0.0126915	0.0651334	0	-0.565534	0.00255902	0.0299881	0	-0.0355879	0.843012	0.943961	0																		ENSG00000174125	TLR1	toll like receptor 1	-2.17139	2.56735e-09	5.12533e-08	-1		ENSG00000254415	SIGLEC14	sialic acid binding Ig like lectin 14	-1.63146	0.000296142	0.00151301	-1
ENSG00000172824	CES4A	carboxylesterase 4A	1825	2.91709	3.38113	3.07951	3.05001	3.59316	2.52065	2.71271	3.61891	4.11162	2.13512	3.13419	3.00605	5.16436	5.84227	5.42253	5.84909	5.05032	5.07446	4.56512	5.72967	4.84547	4.00768	4.64092	5.45914	4.9334	4.07817	4.80664	3.73763	4.38385	3.41671	-0.0291062	0.940922	0.999999	0.371608	0.338976	0.525225	0	-0.224831	0.571694	0.924121	0	1.66687	7.04771e-06	5.85555e-05	1	2.16639	1.32531e-08	2.16106e-07	1	-0.625545	0.111908	0.432235	0	-0.126028	0.72461	1	0	-0.265302	0.458526	0.999984	-1.69191	9.33278e-06	0.000261711	0	0.474479	0.186356	0.394442	0	-0.884859	0.0231605	0.0979505	0	1.28153	0.000490812	0.0100911	1	-0.80705	0.0283873	0.158032	0																		ENSG00000106069	CHN2	chimerin 2	-2.1741	1.22644e-07	1.61516e-06	-1		ENSG00000072134	EPN2	epsin 2	-1.63196	0.000257858	0.00134115	-1
ENSG00000172922	RNASEH2C	ribonuclease H2 subunit C	913	9.63793	9.17994	9.93408	10.0369	9.82825	9.75217	11.0639	10.7194	10.9663	10.5736	9.83221	10.5967	10.6758	11.2181	10.7271	10.918	10.46	11.0441	10.3336	10.5852	9.42663	9.09965	10.2726	9.94351	10.5927	11.1706	10.9195	10.8353	11.3468	10.8746	0.242273	0.378744	0.999999	1.21617	9.60922e-06	0.000167475	1	0.462443	0.092405	0.619131	0	-0.026439	0.923197	0.961121	0	0.422356	0.123857	0.235529	0	-0.511449	0.0622862	0.324404	0	-0.0626542	0.81937	1	0	-0.318148	0.246943	0.999984	0.487439	0.076056	0.199261	0	0.909795	0.000926003	0.00929416	1	-0.618487	0.0241396	0.100654	0	-0.196131	0.474455	0.725302	0	1.10593	5.60479e-05	0.00189416	1																		ENSG00000042980	ADAM28	ADAM metallopeptidase domain 28	-2.17784	1.49315e-05	0.000113709	-1		ENSG00000136732	GYPC	glycophorin C (Gerbich blood group)	-1.63605	1.13432e-07	1.46939e-06	-1
ENSG00000173137	ADCK5	aarF domain containing kinase 5	810	6.47602	5.36039	6.3958	6.8393	6.90945	6.67606	7.42518	7.87173	7.96909	7.06783	6.02599	7.21609	8.37131	8.39488	7.93147	7.91715	7.88043	8.25897	7.84554	7.78339	6.12171	5.76455	7.09459	7.33148	7.70068	7.96723	7.89608	7.79705	7.80173	7.44422	0.570384	0.0963112	0.999999	1.42888	2.70806e-05	0.000378636	1	0.0406958	0.904715	0.987118	0	0.426677	0.201862	0.359959	0	1.04659	0.00192176	0.00755997	1	-0.817803	0.0153648	0.148918	0	-0.197893	0.553848	1	0	-0.492834	0.143843	0.999984	-0.0168028	0.960517	0.977983	0	1.02978	0.00223216	0.0178083	1	-0.742125	0.0278702	0.111451	0	0.304462	0.363203	0.633778	0	0.725322	0.0313202	0.168768	0																		ENSG00000111275	ALDH2	aldehyde dehydrogenase 2 family (mitochondrial)	-2.17891	2.01704e-06	1.92332e-05	-1		ENSG00000048028	USP28	ubiquitin specific peptidase 28	-1.63611	1.85105e-14	1.18031e-12	-1
ENSG00000173207	CKS1B	CDC28 protein kinase regulatory subunit 1B	759	10.1026	10.2965	10.1349	10.025	9.62776	9.87383	9.38936	9.34154	9.30966	10.0302	9.5292	9.74983	8.36354	8.98894	8.54885	8.61731	8.69975	9.40514	9.70736	9.82115	9.54081	9.72256	9.68749	9.41835	9.28658	9.81717	9.28442	9.52942	9.38098	9.48241	-0.317545	0.0939235	0.999999	-0.807294	2.2938e-05	0.000331367	-1	-0.0661553	0.727907	0.960002	0	-0.663391	0.000659528	0.00320623	0	-0.802256	3.18008e-05	0.000214289	-1	0.423593	0.0267569	0.206022	0	0.284728	0.147041	1	0	-0.0752766	0.692469	0.999984	0.163899	0.389312	0.578052	0	-0.638357	0.000935934	0.00935498	-1	0.308987	0.105483	0.270635	0	-0.49327	0.0107498	0.0774971	0	-0.145088	0.447333	0.730096	0																		ENSG00000148468	FAM171A1	family with sequence similarity 171 member A1	-2.18983	2.03197e-05	0.000148596	-1		ENSG00000203875	SNHG5	small nucleolar RNA host gene 5	-1.63786	3.07776e-10	7.53083e-09	-1
ENSG00000173214	MFSD4B	major facilitator superfamily domain containing 4B	5958	6.08715	6.20089	6.05539	5.80549	6.22701	6.3287	6.20098	6.28836	6.29546	5.64196	6.08463	5.73017	6.98613	6.64956	7.13537	6.93223	6.96177	6.75623	6.23323	6.09389	6.435	6.62718	6.21576	6.45265	6.67157	5.95255	6.39576	6.34103	6.17287	6.06565	0.0180352	0.918097	0.999999	0.142849	0.415235	0.598365	0	-0.293795	0.0956831	0.624038	0	0.656223	0.000164614	0.000943474	0	1.02597	4.89209e-09	8.90878e-08	1	-0.418609	0.0175644	0.161529	0	-0.0488585	0.777903	1	0	0.173591	0.318072	0.999984	-0.592937	0.00072551	0.007504	-1	0.433036	0.0125158	0.0629163	0	-0.355371	0.0438197	0.151733	0	0.670603	0.000119039	0.00399696	1	-0.237567	0.173017	0.456845	0																		ENSG00000106066	CPVL	carboxypeptidase, vitellogenic like	-2.1926	5.40562e-12	2.11096e-10	-1		ENSG00000133985	TTC9	tetratricopeptide repeat domain 9	-1.64077	4.65347e-11	1.35982e-09	-1
ENSG00000173349	SFT2D3	SFT2 domain containing 3	3735	6.93833	7.0428	6.76704	6.6554	6.46176	6.35892	6.34418	6.65013	6.39069	6.91497	6.74484	6.91368	5.92833	5.7729	6.06422	5.55284	5.95374	5.73192	6.41862	6.12761	6.57248	6.48622	6.38649	6.48121	6.24081	6.08802	5.88149	6.10495	5.78633	6.18101	-0.411647	0.00394598	0.999999	-0.441124	0.00210227	0.0120281	0	0.353085	0.0136184	0.321798	0	-0.536901	0.000343163	0.0018015	0	-1.07443	6.42436e-13	2.98977e-11	-1	0.382562	0.00777834	0.0991537	0	-0.154967	0.318654	1	0	0.060159	0.676739	0.999984	0.400799	0.00507219	0.0300615	0	-0.673631	7.53521e-06	0.000217408	-1	0.810392	2.66583e-08	2.96018e-06	1	-0.264037	0.0843516	0.281684	0	-0.409594	0.00525243	0.0523139	0																		ENSG00000159399	HK2	hexokinase 2	-2.20532	2.71342e-11	8.8445e-10	-1		ENSG00000030419	IKZF2	IKAROS family zinc finger 2	-1.64348	0.000334247	0.00167642	-1
ENSG00000173402	DAG1	dystroglycan 1	584.5	11.9988	11.8427	12.5035	12.4273	12.3109	12.3643	11.5946	11.5505	11.3846	11.5386	11.5286	11.643	13.1233	12.4112	13.1252	12.9688	12.5598	11.9079	12.0237	11.7475	12.2238	11.7049	11.8429	12.1958	12.3738	11.9148	11.9686	11.9495	11.9717	12.3252	0.215049	0.331364	0.999999	-0.603181	0.00652434	0.0291057	0	-0.762607	0.000579324	0.0647336	0	1.3494	1.1374e-09	2.4641e-08	1	0.928802	2.78693e-05	0.000190929	1	0.0556233	0.802132	0.941476	0	-0.364972	0.0991142	1	0	-0.0784347	0.723262	0.999984	-0.342986	0.121882	0.274308	0	0.585816	0.0081656	0.0458152	1	-0.49885	0.0244481	0.101486	0	0.429952	0.0522009	0.212766	0	0.155864	0.481672	0.754618	0																		ENSG00000089723	OTUB2	OTU deubiquitinase, ubiquitin aldehyde binding 2	-2.21035	2.44678e-12	1.05431e-10	-1		ENSG00000277147	LINC00869	long intergenic non-protein coding RNA 869	-1.64513	2.84583e-05	0.000194465	-1
ENSG00000173465	SSSCA1	Sjogren syndrome/scleroderma autoantigen 1	739	8.0366	6.721	8.49778	8.29571	8.18086	8.12702	9.68681	8.85208	9.32596	9.13363	7.79392	9.17891	9.34845	9.61759	9.06882	9.27803	9.16192	9.48834	8.89174	9.15437	7.12241	6.8969	8.79631	7.72532	8.40757	9.58358	9.12683	9.55284	9.49016	8.90984	0.229652	0.560498	0.999999	1.17882	0.00275508	0.0149184	1	0.524567	0.182743	0.739218	0	0.0298451	0.939434	0.969207	0	0.414428	0.291772	0.44871	0	-0.424604	0.279884	0.644254	0	-0.040022	0.918877	1	0	-0.508836	0.196376	0.999984	0.68229	0.0831785	0.212108	0	1.09672	0.00534115	0.0336613	1	-0.43964	0.263147	0.484928	0	-0.0252123	0.948819	0.980108	0	1.12193	0.00435431	0.046124	1																		ENSG00000147852	VLDLR	very low density lipoprotein receptor	-2.2124	2.38589e-05	0.000171426	-1		ENSG00000130592	LSP1	lymphocyte-specific protein 1	-1.64552	5.58547e-05	0.000349989	-1
ENSG00000173530	TNFRSF10D	TNF receptor superfamily member 10d	3538	4.67101	4.25391	3.75919	5.1747	4.58002	3.80662	5.54617	5.98024	5.6334	4.62486	5.04589	6.21521	2.73802	3.47695	2.6346	2.97205	2.85017	3.374	4.91994	5.33232	4.96082	3.57621	4.61337	5.07901	4.75858	5.22848	4.98911	3.75344	4.14341	5.13544	0.3115	0.396877	0.999999	1.28172	0.000447211	0.00355777	1	0.725464	0.0463176	0.49764	0	-2.33237	5.22714e-10	1.23242e-08	-1	-2.02752	6.50375e-08	8.96301e-07	-1	-0.244757	0.498364	0.80928	0	0.0600911	0.87707	1	0	-0.464683	0.202517	0.999984	0.795504	0.0288903	0.102219	0	-1.23201	0.00109017	0.0104638	0	0.867358	0.0174521	0.0806632	0	-1.16016	0.00214512	0.0266038	0	-0.071854	0.84478	0.944863	0																		ENSG00000064989	CALCRL	calcitonin receptor like receptor	-2.21597	7.25284e-07	7.7464e-06	-1		ENSG00000175061	LRRC75A-AS1	LRRC75A antisense RNA 1	-1.65	9.33364e-19	1.542e-16	-1
ENSG00000173531	MST1	macrophage stimulating 1	859	4.30382	2.73133	2.24068	4.72214	4.13284	3.60781	4.34044	5.86362	6.04678	4.7528	3.71886	4.09322	6.90575	6.29359	6.7212	5.89561	6.11476	6.43726	6.44236	6.64488	5.19567	4.61841	5.30359	7.13127	6.22492	5.12094	6.12988	4.64037	5.82947	5.11156	0.592445	0.199557	0.999999	1.62204	0.000377758	0.00312192	1	0.0144857	0.974678	0.997538	0	0.865777	0.0501118	0.123223	0	1.47625	0.00102487	0.00444341	1	-1.01511	0.02429	0.195309	0	-0.404641	0.35867	1	0	-0.0984637	0.822723	0.999984	-1.41656	0.0015816	0.0132891	-1	0.0596896	0.892349	0.949263	0	-0.765748	0.0899559	0.243418	0	0.710498	0.109847	0.327654	0	-0.650808	0.14194	0.41024	0																		ENSG00000167992	VWCE	von Willebrand factor C and EGF domains	-2.21799	4.11048e-07	4.68039e-06	-1		ENSG00000198298	ZNF485	zinc finger protein 485	-1.65213	2.92882e-06	2.63754e-05	-1
ENSG00000173559	NABP1	nucleic acid binding protein 1	1419.5	8.37358	8.2387	8.0333	8.25915	8.3371	8.1414	8.40695	8.95871	9.02257	8.51506	8.71758	8.30605	9.59895	9.05833	9.78662	9.3904	9.77038	9.81841	9.06377	9.51731	9.22924	9.55383	9.3713	9.41536	9.23587	8.82045	9.40182	9.0562	9.01171	8.69979	0.0259325	0.894537	0.999999	0.580721	0.00286343	0.0153432	0	0.265893	0.172839	0.726336	0	0.667426	0.000547592	0.00272596	0	1.11266	8.6677e-09	1.47766e-07	1	-0.288895	0.136805	0.471114	0	0.156336	0.416133	1	0	0.161984	0.398531	0.999984	-0.895581	3.54163e-06	0.000120388	-1	0.217076	0.257947	0.481357	0	-0.394171	0.0420831	0.147444	0	0.718487	0.000191955	0.00555625	1	-0.50141	0.00918368	0.0765888	0																		ENSG00000138617	PARP16	poly(ADP-ribose) polymerase family member 16	-2.22602	1.18164e-19	2.59348e-17	-1		ENSG00000184371	CSF1	colony stimulating factor 1	-1.65496	4.80395e-05	0.000306229	-1
ENSG00000173762	CD7	CD7 molecule	990	3.68401	2.9416	4.23754	5.37986	4.75119	4.19154	6.15804	5.50131	5.37253	5.4623	4.32144	4.98799	4.02291	6.06646	4.9956	5.08512	5.29027	5.70893	4.44751	4.78018	2.86537	2.47504	3.93835	4.28013	5.15021	5.61661	4.65662	5.53075	5.02524	5.39864	0.89933	0.0344935	0.999999	1.6117	0.000131075	0.00133463	1	0.108412	0.794019	0.967104	0	-0.381283	0.354167	0.537008	0	0.324101	0.434081	0.59484	0	-0.603961	0.141823	0.4784	0	0.101423	0.806795	1	0	-0.348328	0.415701	0.999984	0.988881	0.0195505	0.0779227	0	1.31298	0.00191444	0.0159312	1	-0.279427	0.498415	0.704322	0	0.0446738	0.913719	0.96586	0	1.26831	0.00262554	0.0327	1																		ENSG00000118231	CRYGD	crystallin gamma D	-2.22767	1.33599e-06	1.33231e-05	-1		ENSG00000213967	ZNF726	zinc finger protein 726	-1.65973	9.51864e-08	1.25977e-06	-1
ENSG00000173890	GPR160	G protein-coupled receptor 160	761.5	8.21234	8.75481	8.88047	8.04138	8.56621	8.7059	8.02205	8.55014	8.2405	8.72203	8.79956	8.84338	6.79839	7.0149	7.7086	7.29769	7.91121	7.69238	8.61617	8.32869	8.80133	8.77249	8.67242	8.72387	8.2254	8.28344	8.09147	8.55442	7.78569	8.52855	-0.176202	0.437663	0.999999	-0.340213	0.135522	0.280929	0	0.313086	0.167336	0.72272	0	-1.01421	1.7399e-05	0.000129589	-1	-1.07193	3.65355e-06	3.18545e-05	-1	0.477097	0.0360968	0.244132	0	0.419375	0.0803284	1	0	0.120134	0.595011	0.999984	0.0625158	0.781929	0.875149	0	-1.00941	1.28367e-05	0.00033219	-1	0.437329	0.0543432	0.175297	0	-0.634601	0.00640536	0.0553708	0	-0.374813	0.098919	0.337056	0																		ENSG00000076662	ICAM3	intercellular adhesion molecule 3	-2.2314	6.5018e-07	7.04642e-06	-1		ENSG00000275832	ARHGAP23	Rho GTPase activating protein 23	-1.6603	2.91828e-07	3.38606e-06	-1
ENSG00000173894	CBX2	chromobox 2	1061	8.49498	7.67456	8.5595	8.69723	8.46755	8.41733	8.69038	8.02287	7.9414	8.81375	8.43283	8.33432	6.63081	7.11628	5.17947	6.16207	6.81007	7.41636	7.80702	6.88189	6.67234	6.95003	7.40202	7.02297	7.12304	7.92999	7.33567	8.24256	7.80573	7.4722	0.214362	0.519153	0.999999	-0.0334252	0.920041	0.96041	0	0.00836532	0.979915	0.997598	0	-1.54182	5.09649e-06	4.40397e-05	-1	-1.47555	1.14412e-05	8.73095e-05	-1	0.256153	0.441397	0.773704	0	0.322419	0.345146	1	0	-0.0612307	0.85548	0.999984	1.25693	0.000170329	0.0024996	1	-0.218621	0.518087	0.720183	0	0.60072	0.0714053	0.209774	0	-0.874834	0.00946217	0.071387	0	0.656212	0.0502793	0.22766	0																		ENSG00000152518	ZFP36L2	ZFP36 ring finger protein like 2	-2.23342	6.0819e-22	2.12976e-19	-1		ENSG00000104290	FZD3	frizzled class receptor 3	-1.66064	1.19733e-09	2.52479e-08	-1
ENSG00000174004	NRROS	negative regulator of reactive oxygen species	1575	10.4502	9.9424	10.8296	10.5306	10.7525	10.6186	11.3753	11.13	11.197	11.1614	10.5342	11.2548	11.8521	11.7261	11.8837	12.0319	11.5732	11.446	10.9724	11.0458	10.3313	10.1369	10.8983	10.6547	11.2449	11.4441	11.236	11.517	11.6422	11.3428	0.176187	0.423915	0.999999	0.751451	0.000643336	0.00476284	1	0.363897	0.0983659	0.628052	0	0.55973	0.0109222	0.0355329	0	0.659785	0.0027059	0.0101263	0	-0.211367	0.336741	0.694855	0	-0.111312	0.612665	1	0	-0.209889	0.340439	0.999984	0.4018	0.0679863	0.184936	0	1.06158	1.40684e-06	5.89928e-05	1	-0.468057	0.0333455	0.126153	0	0.191728	0.383208	0.649673	0	0.869857	7.71497e-05	0.00246074	1																		ENSG00000184635	ZNF93	zinc finger protein 93	-2.23469	1.9893e-18	3.31979e-16	-1		ENSG00000139626	ITGB7	integrin subunit beta 7	-1.66078	0.00118828	0.00503828	-1
ENSG00000174842	GLMN	glomulin, FKBP associated protein	830	9.74997	9.46504	9.47013	9.41379	9.2633	9.0528	9.20056	8.98	8.92264	9.38499	9.28673	8.89383	7.71907	7.74704	7.71504	7.4883	8.45849	8.71368	8.96236	8.80427	8.27864	9.26334	8.69017	8.44968	8.1759	8.87439	8.65117	8.81168	7.84987	8.21096	-0.298344	0.2432	0.999999	-0.498327	0.0516831	0.140518	0	-0.0445605	0.861882	0.981658	0	-1.22847	2.52608e-06	2.3522e-05	-1	-0.836224	0.00122561	0.00517909	-1	0.155423	0.544696	0.835003	0	0.547665	0.037365	1	0	0.125937	0.624326	0.999984	0.340949	0.183934	0.360044	0	-0.495275	0.055849	0.178335	0	0.806663	0.00175537	0.0153523	1	-0.0295612	0.909554	0.96427	0	-0.465714	0.0712395	0.278786	0																		ENSG00000166123	GPT2	glutamic--pyruvic transaminase 2	-2.23614	1.39288e-05	0.000106796	-1		ENSG00000124613	ZNF391	zinc finger protein 391	-1.66331	8.21862e-06	6.52875e-05	-1
ENSG00000174886	NDUFA11	NADH:ubiquinone oxidoreductase subunit A11	630.5	7.66884	6.54672	8.37054	8.41853	7.77338	8.28803	10.1063	9.9336	10.1131	9.08348	7.71961	9.88937	10.0889	10.8285	10.4628	10.4769	10.0099	10.3859	9.5163	10.2405	7.75036	6.56338	9.04098	8.66489	10.0226	10.3745	10.2723	10.0824	10.4148	10.1925	0.370079	0.381097	0.999999	1.8797	8.25557e-06	0.000148541	1	0.766892	0.0688418	0.569927	0	0.364647	0.38548	0.569804	0	0.951218	0.0237152	0.0622412	0	-0.742727	0.0773969	0.36435	0	-0.156156	0.710159	1	0	-0.861046	0.040846	0.999984	0.583319	0.166133	0.338028	0	1.53454	0.000266625	0.00356194	1	-0.894956	0.0333089	0.126066	0	0.0562621	0.893476	0.958373	0	1.47828	0.000443519	0.00917278	1																		ENSG00000111981	ULBP1	UL16 binding protein 1	-2.23984	1.89084e-05	0.00013971	-1		ENSG00000163751	CPA3	carboxypeptidase A3	-1.66701	0.00207263	0.00805996	-1
ENSG00000175040	CHST2	carbohydrate sulfotransferase 2	4582	6.79546	6.14051	6.87419	6.61344	6.49693	6.25277	7.27613	6.36188	7.48398	6.62863	6.16986	6.35846	7.97835	7.42013	8.34371	8.21372	8.00417	7.64651	7.04439	7.60357	6.53531	6.57442	7.36833	6.75555	7.10966	7.51947	7.87697	7.30678	7.94654	7.35809	-0.162214	0.576529	0.999999	0.439231	0.129755	0.272618	0	-0.0589591	0.839328	0.97606	0	0.782892	0.00676704	0.0236581	0	1.45359	5.27464e-07	5.71068e-06	1	-0.660404	0.0228811	0.188446	0	0.0102889	0.971565	1	0	-0.169922	0.55703	0.999984	-0.499236	0.085392	0.215844	0	0.954349	0.000961794	0.00951994	1	-1.07807	0.000199732	0.00309468	-1	0.375519	0.193358	0.452367	0	0.57883	0.0452906	0.212714	0																		ENSG00000154734	ADAMTS1	ADAM metallopeptidase with thrombospondin type 1 motif 1	-2.24482	2.08116e-07	2.56672e-06	-1		ENSG00000145569	FAM105A	family with sequence similarity 105 member A	-1.6677	8.21924e-07	8.50635e-06	-1
ENSG00000175048	ZDHHC14	zinc finger DHHC-type containing 14	2883	5.63379	5.18089	4.83012	5.7318	5.17741	5.24703	5.43909	5.12916	5.2593	5.63643	5.36434	4.99846	4.18866	4.40703	2.83686	4.14877	4.51993	4.60427	4.36487	4.52499	4.11179	4.37038	4.68386	3.99586	4.33512	5.07454	4.76364	5.18898	4.66759	4.63151	0.156519	0.557951	0.999999	0.0300679	0.910833	0.955885	0	-0.0520187	0.845367	0.97692	0	-1.20099	2.17258e-05	0.00015766	-1	-0.850821	0.00208936	0.00811029	-1	0.0744324	0.781267	0.933755	0	0.424606	0.144214	1	0	0.0364564	0.896093	0.999984	0.91715	0.000786995	0.00797859	1	0.066329	0.81416	0.909795	0	0.474526	0.0793139	0.224842	0	-0.376295	0.178252	0.433703	0	0.442624	0.109115	0.355351	0																		ENSG00000165272	AQP3	aquaporin 3 (Gill blood group)	-2.24502	2.94345e-06	2.68467e-05	-1		ENSG00000135378	PRRG4	proline rich and Gla domain 4	-1.67471	5.66404e-10	1.29957e-08	-1
ENSG00000175093	SPSB4	splA/ryanodine receptor domain and SOCS box containing 4	1164	6.13224	5.43593	5.38728	4.66565	6.82692	5.6873	4.48704	3.88921	4.76043	6.28642	4.55352	4.93497	6.46739	5.61423	7.18096	7.9353	7.46731	7.09983	5.5597	5.22467	5.17235	6.76501	6.39866	6.15234	5.34404	5.81186	5.63602	7.19379	7.48872	6.42809	0.239199	0.541078	0.999999	-1.03115	0.00991208	0.0402682	0	-0.427485	0.276027	0.796799	0	1.76264	9.56343e-06	7.65971e-05	1	1.77632	5.11774e-06	4.29042e-05	1	0.842861	0.0355101	0.242107	0	0.856541	0.0267712	1	0	0.95592	0.014428	0.999984	-0.842092	0.0311885	0.107731	0	0.934231	0.0154341	0.0733243	0	-1.39578	0.000342228	0.0046129	-1	0.38054	0.322508	0.598033	0	0.553691	0.151388	0.425003	0																		ENSG00000170396	ZNF804A	zinc finger protein 804A	-2.2452	9.80101e-09	1.68838e-07	-1		ENSG00000205208	C4orf46	chromosome 4 open reading frame 46	-1.67581	1.39721e-15	1.15681e-13	-1
ENSG00000175182	FAM131A	family with sequence similarity 131 member A	1483	4.87358	4.05902	4.91232	5.13788	4.77389	5.00445	5.4353	4.64411	5.43484	5.41432	4.80554	4.62736	6.08759	6.12729	6.9443	6.69278	6.06394	6.06451	5.38806	5.91086	4.84529	4.35146	5.99579	4.98091	5.8385	5.33315	5.61417	5.885	6.01253	5.15666	0.278117	0.422516	0.999999	0.477425	0.167704	0.326277	0	0.00769859	0.982169	0.99802	0	1.10009	0.00111634	0.0050822	1	1.16619	0.000584878	0.00272905	1	-0.191609	0.577268	0.85267	0	-0.125517	0.706049	1	0	-0.146002	0.666142	0.999984	-0.244179	0.475396	0.653736	0	0.922007	0.00612673	0.0372791	1	-0.653916	0.0547163	0.175806	0	0.512271	0.125785	0.355635	0	0.409736	0.224911	0.525581	0																		ENSG00000007062	PROM1	prominin 1	-2.24735	1.65832e-06	1.6212e-05	-1		ENSG00000135314	KHDC1	KH domain containing 1	-1.6771	1.31596e-06	1.29362e-05	-1
ENSG00000175279	CENPS	centromere protein S	684	8.10009	8.03727	8.3507	7.96641	7.71525	7.66687	7.23896	6.76056	6.81038	8.32939	7.70096	7.28695	6.23442	6.59989	6.00547	6.04919	6.32413	7.46476	7.27863	7.16161	7.01619	7.71813	7.38432	7.01793	6.58055	7.09346	6.77501	6.98533	6.44501	6.86649	-0.355651	0.187383	0.999999	-1.13962	3.38399e-05	0.000451078	-1	0.0451994	0.867564	0.982491	0	-0.586832	0.042077	0.107372	0	-1.00413	0.000325338	0.00163711	-1	0.829167	0.00267541	0.0529862	0	0.411874	0.158049	1	0	0.229259	0.404378	0.999984	0.410985	0.131375	0.288751	0	-0.59314	0.0345755	0.127871	0	0.983125	0.000384123	0.00499012	1	-0.0210003	0.941259	0.977289	0	-0.572139	0.0397204	0.194709	0																		ENSG00000170006	TMEM154	transmembrane protein 154	-2.25144	1.49509e-07	1.92854e-06	-1		ENSG00000128567	PODXL	podocalyxin like	-1.67787	1.95439e-05	0.000140705	-1
ENSG00000175305	CCNE2	cyclin E2	728	11.9989	12.0993	12.0278	11.902	11.819	11.965	11.2665	11.4143	11.3193	11.6596	11.8952	11.4501	10.3539	10.5156	9.94619	9.80595	10.643	11.4524	11.3319	11.0896	11.2893	11.9256	11.4668	11.0964	10.8994	11.3095	11.1475	11.6818	10.8305	11.1568	-0.137498	0.595211	0.999999	-0.665837	0.0101438	0.0409768	0	-0.203936	0.430856	0.873413	0	-0.977748	0.000168785	0.000965307	-1	-0.838454	0.00123074	0.00519564	-1	0.324403	0.210533	0.568687	0	0.463698	0.0748318	1	0	0.277512	0.28406	0.999984	0.135102	0.601874	0.754558	0	-0.703351	0.00671023	0.0398325	-1	0.388738	0.133509	0.316701	0	-0.449715	0.08319	0.279326	0	-0.253636	0.32761	0.63272	0																		ENSG00000163923	RPL39L	ribosomal protein L39 like	-2.25762	2.96479e-05	0.000207779	-1		ENSG00000157470	FAM81A	family with sequence similarity 81 member A	-1.67842	1.056e-05	8.15521e-05	-1
ENSG00000175449	RFESD	Rieske Fe-S domain containing	741	8.41787	8.59317	8.50262	8.12933	8.18474	8.37837	7.99657	8.0326	8.43582	8.04033	8.18628	8.2606	7.67353	7.36705	8.01927	8.00188	7.97272	7.93424	8.89889	9.2822	9.14356	9.2767	9.22304	8.97219	8.70454	8.70916	9.12689	8.579	8.99499	8.64216	-0.266579	0.111446	0.999999	-0.330542	0.0497561	0.13656	0	-0.0675871	0.689817	0.954105	0	-0.451918	0.0100328	0.033083	0	-0.189241	0.274056	0.429218	0	-0.0036242	0.983024	0.995542	0	0.259053	0.145871	1	0	0.0460109	0.775075	0.999984	-0.975538	3.77882e-09	4.70368e-07	-1	-1.16478	4.9194e-12	1.25128e-09	-1	-0.57198	0.000627537	0.00725322	0	-0.761221	7.85659e-06	0.00062914	-1	-0.403558	0.0131301	0.0966624	0																		ENSG00000116191	RALGPS2	Ral GEF with PH domain and SH3 binding motif 2	-2.25808	8.44124e-14	4.98103e-12	-1		ENSG00000140044	JDP2	Jun dimerization protein 2	-1.67865	0.00104514	0.00451561	-1
ENSG00000175467	SART1	SART1, U4/U6.U5 tri-snRNP-associated protein 1	669.5	11.267	10.5017	11.6956	11.5837	11.5593	11.568	12.2459	11.99	11.9059	12.0114	11.5012	12.1448	11.854	11.9197	11.3785	11.6026	11.527	11.6918	11.637	11.5256	10.9216	10.1531	11.2654	11.4143	11.6289	12.2891	11.6692	11.9912	11.9938	11.9413	0.313496	0.237704	0.999999	0.767155	0.00384656	0.0194496	1	0.31931	0.228771	0.76583	0	-0.297668	0.261942	0.435333	0	-0.283424	0.285577	0.44214	0	-0.13435	0.612453	0.869153	0	-0.120105	0.651051	1	0	-0.327568	0.217406	0.999984	0.812471	0.002209	0.016778	1	0.529048	0.0464152	0.157339	0	-0.0603107	0.82011	0.912783	0	-0.343734	0.195255	0.454726	0	0.872782	0.0010091	0.0165711	1																		ENSG00000153132	CLGN	calmegin	-2.2595	1.22764e-10	3.37066e-09	-1		ENSG00000272711	AC019069.1		-1.68103	3.65763e-06	3.18728e-05	-1
ENSG00000175895	PLEKHF2	pleckstrin homology and FYVE domain containing 2	2012.5	11.3029	11.4565	11.3755	11.1397	11.2199	11.0086	10.497	10.8166	10.8874	10.806	11.0093	10.885	11.7348	11.3814	12.1117	11.5342	11.8348	11.6734	11.5258	11.6631	11.9061	11.9439	11.784	11.6523	11.4873	11.2606	11.4629	11.3573	10.9887	11.512	-0.248694	0.121976	0.999999	-0.621786	0.000112076	0.00117408	-1	-0.21774	0.176105	0.732261	0	1.00639	4.02804e-10	9.70045e-09	1	0.766144	1.91742e-06	1.81793e-05	0	0.155353	0.334906	0.693998	0	-0.0848963	0.597362	1	0	0.0891331	0.578796	0.999984	-0.875751	5.13205e-08	3.9182e-06	-1	-0.109608	0.495052	0.702683	0	-0.390781	0.015161	0.0736603	0	0.375363	0.0195574	0.114804	0	-0.48497	0.00254101	0.0320949	0																		ENSG00000130508	PXDN	peroxidasin	-2.26408	1.71792e-07	2.17783e-06	-1		ENSG00000106799	TGFBR1	transforming growth factor beta receptor 1	-1.68272	8.12815e-17	9.09033e-15	-1
ENSG00000176022	B3GALT6	beta-1,3-galactosyltransferase 6	2777	8.04565	7.57251	8.17869	8.14608	8.08611	7.76392	8.42078	8.0942	8.08493	8.27245	7.74031	8.17991	8.26099	8.23127	7.87883	8.0422	7.99158	8.06848	7.63427	7.66789	7.29078	6.99077	7.4818	7.33464	7.92574	8.43096	7.86651	8.16056	8.22244	8.09119	0.051742	0.779358	0.999999	0.245416	0.183601	0.346785	0	0.0714323	0.698706	0.955211	0	-0.0710384	0.70063	0.826769	0	-0.0465407	0.801406	0.882779	0	-0.122242	0.50742	0.815783	0	-0.0977445	0.598018	1	0	-0.247106	0.184928	0.999984	0.774181	3.06509e-05	0.000665397	1	0.72764	9.34462e-05	0.00159295	1	-0.0745283	0.686089	0.834789	0	-0.121069	0.512665	0.753871	0	0.848709	4.81901e-06	0.00027712	1																		ENSG00000171791	BCL2	BCL2, apoptosis regulator	-2.28475	4.98953e-16	4.88905e-14	-1		ENSG00000166387	PPFIBP2	PPFIA binding protein 2	-1.68429	4.78197e-10	1.1103e-08	-1
ENSG00000176248	ANAPC2	anaphase promoting complex subunit 2	770	9.42162	8.16835	9.49229	9.84956	9.56748	9.67469	10.387	10.4407	10.4859	10.0974	9.37118	10.2267	10.5923	10.6876	10.1922	10.2839	10.2896	10.5337	10.2024	10.277	9.29794	8.59695	9.71331	9.89558	10.236	10.5124	10.3296	10.4859	10.7108	10.1611	0.516432	0.0742398	0.999999	1.19646	3.44861e-05	0.000457255	1	0.223151	0.439395	0.878002	0	0.0629957	0.826868	0.909981	0	0.397134	0.168455	0.298768	0	-0.456879	0.112892	0.43381	0	-0.12274	0.670185	1	0	-0.445274	0.122829	0.999984	0.405192	0.160457	0.330384	0	0.802326	0.00543543	0.0340746	1	-0.48609	0.0916075	0.246729	0	-0.0889551	0.757462	0.897511	0	0.891282	0.00199716	0.0270692	1																		ENSG00000092445	TYRO3	TYRO3 protein tyrosine kinase	-2.29146	1.48342e-11	5.14405e-10	-1		ENSG00000127946	HIP1	huntingtin interacting protein 1	-1.68546	4.91254e-12	1.81238e-10	-1
ENSG00000176340	COX8A	cytochrome c oxidase subunit 8A	507	11.6391	11.1442	12.1083	11.9131	11.7985	11.7196	13.2365	13.1084	13.1264	12.7263	11.9058	13.3069	12.9511	13.3391	13.2069	13.3563	12.8571	12.8126	12.5812	13.056	11.8677	11.0304	12.6472	12.2713	13.1047	13.3649	13.1403	13.2022	13.5699	13.3808	0.117095	0.701932	0.999999	1.34467	1.09321e-05	0.000186434	1	0.859256	0.00495067	0.208833	0	0.0149501	0.960975	0.980848	0	0.251237	0.411015	0.572899	0	-0.368317	0.228047	0.590702	0	-0.132031	0.665698	1	0	-0.410504	0.179298	0.999984	0.570266	0.0620979	0.173798	0	0.821502	0.00719948	0.0418128	1	-0.582673	0.0565046	0.179665	0	-0.331437	0.278011	0.551857	0	1.15294	0.000161511	0.00425343	1																		ENSG00000144369	FAM171B	family with sequence similarity 171 member B	-2.29406	9.19659e-11	2.61931e-09	-1		ENSG00000167315	ACAA2	acetyl-CoA acyltransferase 2	-1.68646	1.89076e-15	1.51836e-13	-1
ENSG00000176659	C20orf197	chromosome 20 open reading frame 197	2732	6.48008	6.5699	6.39927	5.93925	6.47053	6.12301	4.71561	5.61254	5.49303	5.86695	5.75929	5.27485	5.91835	5.9857	6.53896	6.11947	6.41662	6.10246	6.52738	6.37923	6.92732	7.19381	6.31717	6.89945	6.27072	5.68053	5.9324	6.35091	5.48217	5.57162	-0.276689	0.279765	0.999999	-1.08327	3.1522e-05	0.000425281	-1	-0.500073	0.0535555	0.528135	0	0.788397	0.00265209	0.0107132	0	0.52953	0.0417771	0.0995094	0	0.306504	0.244327	0.607742	0	0.0476374	0.854161	1	0	0.202426	0.42449	0.999984	-1.11973	1.33702e-05	0.000347705	-1	-0.590198	0.0211405	0.0912261	0	-0.186178	0.474666	0.684215	0	0.343352	0.185392	0.441777	0	-0.93355	0.000270247	0.00634945	-1																		ENSG00000135766	EGLN1	egl-9 family hypoxia inducible factor 1	-2.30165	2.94654e-19	5.77441e-17	-1		ENSG00000132792	CTNNBL1	catenin beta like 1	-1.68926	6.19867e-23	2.54634e-20	-1
ENSG00000176697	BDNF	brain derived neurotrophic factor	4030	6.82531	8.60107	8.41236	7.26947	8.55218	8.7409	7.19785	8.5086	8.63455	6.9593	7.65372	8.44599	10.3499	9.72986	11.0793	10.6863	9.98559	8.60152	8.89255	9.49907	10.3314	8.99344	9.22168	10.1822	10.0577	8.57301	9.55507	8.05023	9.25534	9.91631	0.136675	0.76537	0.999999	0.0805493	0.860391	0.925345	0	-0.371595	0.417174	0.867139	0	1.74334	0.000140411	0.000822856	1	1.65851	0.000292608	0.00149746	1	-0.315469	0.490973	0.805107	0	-0.400301	0.381884	1	0	-0.10408	0.820151	0.999984	-1.32253	0.00387585	0.0250723	-1	0.335976	0.463014	0.676894	0	-1.08909	0.0173973	0.0805725	0	0.569419	0.213589	0.47829	0	-0.233443	0.61012	0.831455	0																		ENSG00000196126	HLA-DRB1	major histocompatibility complex, class II, DR beta 1	-2.30796	1.09273e-09	2.37553e-08	-1		ENSG00000213315	AL122020.1		-1.69042	0.000361469	0.00179357	-1
ENSG00000176890	TYMS	thymidylate synthetase	905.5	14.0899	14.0558	14.1659	13.9758	14.0458	13.9716	13.9053	13.7534	13.7988	14.1151	14.0679	14.0339	12.6861	13.0945	12.053	12.5653	12.7923	13.4788	13.513	13.3708	13.2044	13.5278	13.6498	13.1842	13.0485	13.9058	13.4798	13.7853	13.789	13.5724	-0.102046	0.640502	0.999999	-0.272176	0.212957	0.383755	0	0.0714367	0.743732	0.962073	0	-1.09876	5.0631e-07	5.63884e-06	-1	-1.0275	2.60725e-06	2.38414e-05	-1	0.241567	0.268989	0.633483	0	0.312828	0.152808	1	0	0.0946837	0.664895	0.999984	0.580205	0.00793481	0.0409449	0	-0.447296	0.0408017	0.143329	0	0.338827	0.121039	0.297343	0	-0.688675	0.00163536	0.0223117	-1	0.241379	0.269437	0.576681	0																		ENSG00000115183	TANC1	tetratricopeptide repeat, ankyrin repeat and coiled-coil containing 1	-2.30811	1.26228e-13	7.1903e-12	-1		ENSG00000128965	CHAC1	ChaC glutathione specific gamma-glutamylcyclotransferase 1	-1.69247	0.0018179	0.00722591	-1
ENSG00000176903	PNMA1	PNMA family member 1	2590	8.61999	8.24937	8.57564	8.53467	8.48223	8.15048	8.16185	7.62287	8.07471	8.37751	8.05145	7.70487	9.41244	8.79795	9.63821	9.51618	9.28504	8.69071	8.67845	8.70743	8.86476	8.98443	9.05683	8.80375	8.6361	8.36792	8.63628	8.43263	8.83179	8.60547	-0.0880882	0.677795	0.999999	-0.498862	0.0189772	0.0655439	0	-0.314527	0.138849	0.689305	0	1.29928	9.25424e-10	2.05275e-08	1	1.0871	2.97194e-07	3.43526e-06	1	0.0962464	0.651569	0.883584	0	-0.11593	0.583085	1	0	0.191507	0.364558	0.999984	-0.845808	6.61611e-05	0.0012037	-1	0.241291	0.253222	0.475874	0	-0.53873	0.0111741	0.0595788	0	0.548369	0.00952751	0.0717189	0	-0.307078	0.146356	0.417346	0																		ENSG00000135046	ANXA1	annexin A1	-2.30819	6.11899e-11	1.82553e-09	-1		ENSG00000105409	ATP1A3	ATPase Na+/K+ transporting subunit alpha 3	-1.69313	0.0001982	0.00106269	-1
ENSG00000176978	DPP7	dipeptidyl peptidase 7	817	9.70706	8.40851	10.1821	10.2074	10.2512	10.1094	11.7791	11.7308	11.7157	10.928	9.77797	11.643	11.6315	11.7844	11.4011	11.6027	11.2953	11.6032	11.0525	11.2408	9.5048	8.18398	10.6797	10.5921	11.4649	11.8098	11.5684	11.5559	11.7922	11.7264	0.483408	0.219675	0.999999	1.79343	5.21017e-06	0.000104769	1	0.654949	0.0960764	0.624817	0	-0.109287	0.781106	0.879997	0	0.454695	0.247751	0.398686	0	-0.655075	0.0958264	0.403575	0	-0.0910936	0.81686	1	0	-0.502652	0.201517	0.999984	0.665606	0.0907724	0.224942	0	1.1203	0.00441397	0.0294635	1	-0.614734	0.118081	0.292304	0	-0.160039	0.684075	0.859486	0	1.28034	0.00113738	0.0180424	1																		ENSG00000095932	SMIM24	small integral membrane protein 24	-2.31459	2.24118e-11	7.43384e-10	-1		ENSG00000225721	AL592166.1		-1.70592	0.00055634	0.00261129	-1
