## Supplemental tables for "Transcriptome analysis of the effect of AHR on productive and unproductive pathways of *in vitro* megakaryocytopoiesis": Supplemental Tables 1 & 2.xlsx (part 7 of 9)

### Sheet: Table 2 (continued)
Expression values excluding D0 and D7 data were normalized and analyzed as described in the method section. Normalized expression values >1 were log2-transformed (values <1 were replaced with 0).																																								0.584963				0.584963				0.8				0.8				0.584963				0.584963							0.584963				0.584963				0.584963				0.584963				0.584963			1682 u/1036 d					0.584963		32 u/65 d						0.584963		1827 u/1500 d						0.8		1971 u/1560 d						0.8		221 u/265 d						0.584963		2 u/5 d						0.584963								0.584963		1476 u/801 d						0.584963		910 u/1298 d						0.584963		661 u/528 d						0.584963		936 u/277 d						0.584963
ENSG00000177045	SIX5	SIX homeobox 5	1892	6.0835	5.9497	6.17188	6.80535	6.76895	6.48493	7.54556	7.87208	7.77842	6.78969	6.51828	7.8712	8.27964	8.26904	7.79501	7.81202	7.93494	7.52047	7.58635	7.91616	7.04895	5.81365	7.41632	7.63594	8.2251	8.1007	7.94577	7.74219	8.25344	8.41532	0.559555	0.0729442	0.999999	1.51037	1.15021e-06	3.04007e-05	1	0.443999	0.151462	0.701445	0	0.360129	0.240926	0.410368	0	0.531704	0.0845618	0.175269	0	-0.506811	0.0998639	0.411424	0	-0.335236	0.275427	1	0	-0.37145	0.227522	0.999984	0.029768	0.923139	0.957223	0	0.561472	0.0684028	0.204816	0	-0.896655	0.00354318	0.0260126	-1	-0.364951	0.234589	0.504723	0	0.926423	0.00257292	0.0323411	1																		ENSG00000225873	LINC00694	long intergenic non-protein coding RNA 694	-2.31915	3.75473e-06	3.35164e-05	-1		ENSG00000167550	RHEBL1	RHEB like 1	-1.70637	1.3175e-10	3.48738e-09	-1
ENSG00000177051	FBXO46	F-box protein 46	654	9.14427	9.13219	9.10002	9.02821	9.24362	9.21417	10.1132	10.3459	10.1094	9.55163	9.13459	9.93898	10.0451	10.2268	9.98306	9.93448	9.98823	9.92178	9.45221	9.71746	9.58339	9.04281	9.53118	9.58112	10.2258	10.1509	10.0313	9.88264	10.19	10.1542	0.0365167	0.821943	0.999999	1.04542	6.44577e-11	1.02355e-08	1	0.404873	0.0119261	0.304933	0	-0.102867	0.515554	0.686439	0	0.363308	0.0229365	0.0605844	0	-0.604035	0.000142073	0.007319	-1	-0.13786	0.386434	1	0	-0.178077	0.264953	0.999984	0.168061	0.293819	0.483835	0	0.53137	0.000887162	0.00901668	0	-0.493881	0.00187799	0.0161819	0	-0.130573	0.410414	0.672522	0	0.661943	3.1337e-05	0.00120534	1																		ENSG00000162931	TRIM17	tripartite motif containing 17	-2.32034	1.85191e-07	2.32455e-06	-1		ENSG00000237883	DGUOK-AS1	DGUOK antisense RNA 1	-1.7068	0.000223973	0.00118452	-1
ENSG00000177125	ZBTB34	zinc finger and BTB domain containing 34	6546	7.78333	7.99538	7.65242	7.65174	8.07616	7.67485	7.65967	7.97888	8.02468	7.54979	8.17196	7.92394	9.33928	8.56051	9.83935	9.52469	9.44212	8.68484	8.26994	8.35739	9.13718	8.81826	8.65472	8.93308	9.00175	7.94761	8.49236	8.19137	8.44617	8.80875	-0.00294652	0.991548	0.999999	0.0736806	0.791089	0.884351	0	0.0834558	0.764122	0.96454	0	1.34048	1.40274e-06	1.39432e-05	1	1.26432	5.34594e-06	4.45725e-05	1	0.00682867	0.980412	0.995542	0	-0.0693248	0.802755	1	0	0.151379	0.585534	0.999984	-0.838724	0.00253782	0.018535	-1	0.425599	0.125187	0.304747	0	-0.557724	0.0447774	0.15392	0	0.706599	0.0109303	0.0782558	0	-0.281	0.311518	0.619548	0																		ENSG00000160255	ITGB2	integrin subunit beta 2	-2.32065	1.68497e-07	2.13749e-06	-1		ENSG00000150593	PDCD4	programmed cell death 4	-1.70822	3.17293e-11	9.66862e-10	-1
ENSG00000177169	ULK1	unc-51 like autophagy activating kinase 1	1262	6.84687	6.26381	6.85562	7.58629	7.40098	7.10119	8.95538	9.32871	9.06559	8.05197	7.39909	8.83679	9.31656	9.02231	8.9891	9.00251	8.94664	8.87179	8.25043	8.54434	7.72815	6.04766	8.2286	8.43978	9.56224	8.90135	9.04419	8.53884	9.16979	9.33301	0.605419	0.0800681	0.999999	2.1552	3.86101e-10	4.43971e-08	1	0.737925	0.031744	0.428709	0	-0.00755084	0.98236	0.991551	0	0.646967	0.0587356	0.130761	0	-0.81186	0.0176028	0.1616	0	-0.157343	0.645271	1	0	-0.280562	0.412962	0.999984	0.283369	0.408478	0.596916	0	0.930335	0.00659599	0.0393429	1	-0.746619	0.0290297	0.114472	0	-0.0996524	0.770527	0.903813	0	1.02999	0.00261241	0.0326398	1																		ENSG00000060982	BCAT1	branched chain amino acid transaminase 1	-2.32218	2.97551e-16	3.11568e-14	-1		ENSG00000022556	NLRP2	NLR family pyrin domain containing 2	-1.71617	3.01145e-09	5.79007e-08	-1
ENSG00000177383	MAGEF1	MAGE family member F1	1636	6.34016	6.15944	6.48116	6.69667	6.25784	6.38886	6.75973	6.97101	6.37368	6.55754	5.81916	6.7573	4.7489	5.68163	5.13968	5.2292	4.93596	5.3993	5.93229	5.19302	5.38171	5.43219	5.44815	5.57106	6.12215	5.98591	5.33049	5.88085	5.38545	6.11285	0.123395	0.629676	0.999999	0.36867	0.148674	0.299836	0	-0.0331986	0.896656	0.986995	0	-1.38514	1.96144e-07	2.44163e-06	-1	-1.15096	1.70908e-05	0.000124839	-1	-0.278475	0.274732	0.639157	0	-0.0443013	0.873551	1	0	-0.0494824	0.85214	0.999984	0.886188	0.000686768	0.00719713	1	-0.264776	0.331174	0.55898	0	0.569002	0.0283367	0.112833	0	-0.581963	0.031765	0.15531	0	0.317187	0.230409	0.531438	0																		ENSG00000009790	TRAF3IP3	TRAF3 interacting protein 3	-2.32427	7.97027e-09	1.40473e-07	-1		ENSG00000186918	ZNF395	zinc finger protein 395	-1.71697	1.27029e-15	1.07252e-13	-1
ENSG00000177410	ZFAS1	ZNFX1 antisense RNA 1	664.5	10.6924	10.6929	10.6256	10.6094	9.9802	10.5822	9.93	10.0485	9.76819	10.5977	10.2856	10.6134	9.55227	10.1355	9.71962	9.57966	9.34076	9.86404	10.103	10.2506	10.3064	10.157	9.9959	10.2205	9.72848	9.9446	9.67623	9.59845	9.56723	9.85264	-0.244019	0.143594	0.999999	-0.731761	1.29871e-05	0.000213513	-1	0.0838024	0.615966	0.936251	0	-0.0933794	0.582256	0.741391	0	-0.87407	2.42561e-07	2.88173e-06	-1	0.571545	0.000671469	0.0211997	0	-0.209146	0.221218	1	0	-0.0929517	0.579131	0.999984	0.36974	0.0271743	0.0977685	0	-0.50433	0.00294799	0.0219944	0	0.807338	1.64018e-06	8.03267e-05	1	-0.0667322	0.69579	0.866356	0	-0.437598	0.00952126	0.0784123	0																		ENSG00000213160	KLHL23	kelch like family member 23	-2.32815	8.66626e-18	1.22596e-15	-1		ENSG00000134508	CABLES1	Cdk5 and Abl enzyme substrate 1	-1.71707	2.09241e-19	4.06327e-17	-1
ENSG00000177548	RABEP2	rabaptin, RAB GTPase binding effector protein 2	591	7.75021	6.44075	8.19972	8.31	8.39816	8.46267	9.83414	9.59499	9.79718	8.89107	7.96802	9.33316	10.0227	10.1099	9.58263	9.98531	9.5535	9.9689	8.84044	9.36038	7.65005	6.49233	8.73471	8.46663	9.68755	10.0136	9.69968	9.62733	9.90751	9.33405	0.639186	0.0874032	0.999999	1.8102	1.19911e-06	3.1403e-05	1	0.380366	0.306849	0.815126	0	0.155123	0.675361	0.809835	0	0.880569	0.0176682	0.0488975	0	-0.790648	0.033107	0.232785	0	-0.0652017	0.860305	1	0	-0.508767	0.171772	0.999984	0.560619	0.132207	0.290028	0	1.44119	0.000106009	0.00175746	1	-0.699982	0.0592513	0.185328	0	0.180587	0.625939	0.826562	0	1.2606	0.000695484	0.0126332	1																		ENSG00000268119	AC010615.2		-2.332	3.08614e-09	6.08145e-08	-1		ENSG00000120254	MTHFD1L	methylenetetrahydrofolate dehydrogenase (NADP+ dependent) 1 like	-1.71966	2.62846e-12	1.0321e-10	-1
ENSG00000177595	PIDD1	p53-induced death domain protein 1	2886	5.54416	4.23092	5.4278	6.11923	6.22321	5.80943	7.5521	7.93678	8.11151	6.82365	5.90912	7.06891	7.70944	8.00871	6.95083	7.15754	7.32578	7.9489	7.19856	7.44138	5.08154	4.63191	6.64271	6.52134	7.56244	7.76061	7.65924	7.81197	7.93712	7.07402	0.722033	0.0686131	0.999999	2.26277	1.04167e-08	6.74487e-07	1	0.516292	0.190907	0.742725	0	-0.226014	0.565361	0.728081	0	0.711139	0.0709903	0.152144	0	-1.02444	0.00923972	0.110182	0	-0.0872923	0.824419	1	0	-0.59323	0.132434	0.999984	0.422541	0.284178	0.47282	0	1.13368	0.00402693	0.0277027	1	-0.826806	0.0356856	0.132165	0	-0.115667	0.768667	0.903195	0	1.24935	0.00151701	0.0223184	1																		ENSG00000173530	TNFRSF10D	TNF receptor superfamily member 10d	-2.33237	5.22714e-10	1.23242e-08	-1		ENSG00000101336	HCK	HCK proto-oncogene, Src family tyrosine kinase	-1.72195	0.000522132	0.00247356	-1
ENSG00000177889	UBE2N	ubiquitin conjugating enzyme E2 N	818	12.6969	12.7863	12.8492	12.5409	12.4842	12.5668	12.1415	11.6527	11.9437	12.6315	12.5922	12.2942	11.2329	11.4581	11.603	11.4942	11.603	11.8365	12.2832	12.1967	11.9568	12.5058	12.3439	11.7721	11.3448	12.026	11.8846	12.0552	11.711	11.601	-0.240575	0.190999	0.999999	-0.827657	6.99531e-06	0.000130389	-1	-0.0168862	0.926894	0.990277	0	-0.472447	0.0105468	0.0345261	0	-0.836136	5.80727e-06	4.80216e-05	-1	0.570196	0.00196878	0.0445829	0	0.206507	0.264172	1	0	0.085433	0.642688	0.999984	0.265752	0.148848	0.313953	0	-0.570384	0.00198902	0.0163895	0	0.690374	0.000179141	0.00284657	1	-0.145762	0.429881	0.686716	0	-0.424622	0.0212205	0.131645	0																		ENSG00000113269	RNF130	ring finger protein 130	-2.33618	1.11607e-32	2.1673e-29	-1		ENSG00000244405	ETV5	ETS variant 5	-1.72202	3.31983e-12	1.26408e-10	-1
ENSG00000177943	MAMDC4	MAM domain containing 4	3658	2.30096	1.96293	1.82842	2.79687	2.98593	0.865411	4.43994	5.2282	5.77143	3.4856	2.68743	3.48094	4.65673	5.19213	4.3144	4.60674	4.47342	5.3045	4.77141	5.30606	2.80579	1.81188	3.91953	4.80176	5.12092	4.91326	5.44091	4.6452	5.32411	4.26916	0.293896	0.518538	0.999999	2.43496	5.59491e-08	2.55577e-06	1	0.572887	0.203452	0.752282	0	-0.389436	0.376448	0.560839	0	1.23903	0.00531364	0.0179227	0	-1.56818	0.000405416	0.0151538	-1	0.0602885	0.891363	1	0	-0.522318	0.236915	0.999984	-0.532786	0.231562	0.415696	0	0.706248	0.11016	0.280714	0	-1.21546	0.00618648	0.0385081	-1	0.0235779	0.957333	0.983352	0	0.68267	0.122084	0.37719	0																		ENSG00000149054	ZNF215	zinc finger protein 215	-2.33787	5.57553e-15	4.33087e-13	-1		ENSG00000169410	PTPN9	protein tyrosine phosphatase, non-receptor type 9	-1.7224	1.25318e-10	3.3378e-09	-1
ENSG00000178105	DDX10	DEAD-box helicase 10	656	11.0068	10.9783	11.1398	11.0078	10.8044	11.0511	11.0859	10.5226	10.7157	10.9181	10.8903	10.539	9.65812	9.95481	9.33723	9.46363	9.83023	10.3525	10.2278	9.77718	9.59026	10.4978	9.84763	9.59586	9.77166	10.7732	10.3815	10.5657	10.2003	10.0377	-0.0802994	0.747012	0.999999	-0.23633	0.342726	0.528943	0	-0.156918	0.528706	0.908313	0	-1.05682	2.47985e-05	0.000177223	-1	-0.81413	0.00114027	0.00485787	-1	-0.000887791	0.997158	0.999326	0	0.241803	0.336567	1	0	0.133664	0.5933	0.999984	0.718415	0.00400969	0.0255997	1	-0.0957155	0.702625	0.84384	0	0.479513	0.0546833	0.175761	0	-0.334618	0.18179	0.437761	0	0.238902	0.339343	0.642619	0																		ENSG00000139629	GALNT6	polypeptide N-acetylgalactosaminyltransferase 6	-2.33842	5.7641e-16	5.57135e-14	-1		ENSG00000089050	RBBP9	RB binding protein 9, serine hydrolase	-1.72548	6.53906e-10	1.47343e-08	-1
ENSG00000178226	PRSS36	protease, serine 36	783	4.75939	4.36748	5.44471	5.33495	5.151	5.32642	6.93352	6.97217	6.83493	5.96736	5.477	6.74144	7.28733	8.06308	8.15918	8.1479	7.39007	7.26974	7.28843	7.08945	6.40257	5.65476	6.43723	7.04919	6.93443	7.27695	7.31696	6.68962	7.23812	7.1521	0.285219	0.407126	0.999999	1.73981	1.79523e-07	6.64155e-06	1	0.767067	0.021316	0.381184	0	0.885554	0.00491528	0.0180373	0	1.35893	2.15392e-05	0.000153213	1	-0.687522	0.0327419	0.23112	0	-0.214149	0.493429	1	0	-0.431887	0.174143	0.999984	-0.304365	0.346251	0.538999	0	1.05456	0.000873446	0.00890537	1	-0.806834	0.0119788	0.0624239	0	0.552093	0.0794064	0.271422	0	0.502469	0.114165	0.36413	0																		ENSG00000165092	ALDH1A1	aldehyde dehydrogenase 1 family member A1	-2.35482	1.69564e-14	1.16092e-12	-1		ENSG00000152990	ADGRA3	adhesion G protein-coupled receptor A3	-1.72581	5.65205e-08	7.91695e-07	-1
ENSG00000178605	GTPBP6	GTP binding protein 6 (putative)	1961.5	7.66334	6.5476	8.21134	7.98237	7.86688	8.07869	9.37923	9.04323	9.21571	8.4061	7.57929	8.89068	9.09679	9.30521	8.62769	9.16756	8.82584	8.92378	8.40942	8.54433	7.0082	6.56183	8.17958	7.56128	8.78151	9.37473	8.98716	9.15963	9.32418	8.92174	0.309501	0.369856	0.999999	1.41042	4.25719e-05	0.0005415	1	0.361586	0.294105	0.807233	0	-0.162415	0.636754	0.784119	0	0.525376	0.12701	0.240243	0	-0.739328	0.0316628	0.226709	0	-0.051538	0.880946	1	0	-0.486812	0.158156	0.999984	0.71377	0.0384841	0.124785	0	1.23915	0.000324985	0.00419124	1	-0.672751	0.0505665	0.167641	0	-0.147375	0.668304	0.851953	0	1.38652	5.71595e-05	0.0019181	1																		ENSG00000100889	PCK2	phosphoenolpyruvate carboxykinase 2, mitochondrial	-2.36114	1.09775e-05	8.67842e-05	-1		ENSG00000134201	GSTM5	glutathione S-transferase mu 5	-1.73029	6.96861e-06	5.6385e-05	-1
ENSG00000178814	OPLAH	5-oxoprolinase, ATP-hydrolysing	713.5	2.89349	2.41411	3.99385	3.85238	4.5075	3.73805	4.85611	6.73281	5.41762	3.49003	2.9866	5.01304	6.89232	5.49317	7.40398	7.16336	6.31212	4.9888	4.65699	5.30928	5.83265	3.68452	5.3678	6.37883	8.13979	5.43308	6.25466	5.69661	6.84567	7.03752	0.426014	0.400336	0.999999	1.62973	0.00119304	0.00773818	1	0.016932	0.973224	0.997137	0	0.659462	0.183612	0.336407	0	1.55277	0.0019168	0.00754324	1	-1.18679	0.0177947	0.162484	0	-0.293481	0.553724	1	0	0.118441	0.811868	0.999984	-0.919566	0.0664339	0.182104	0	0.6332	0.202419	0.414772	0	-1.73073	0.000531574	0.00639363	-1	-0.177964	0.719371	0.877496	0	0.811165	0.101882	0.342452	0																		ENSG00000166265	CYYR1	cysteine and tyrosine rich 1	-2.37316	1.72473e-11	5.92314e-10	-1		ENSG00000119866	BCL11A	B-cell CLL/lymphoma 11A	-1.7329	1.03932e-10	2.7996e-09	-1
ENSG00000178921	PFAS	phosphoribosylformylglycinamidine synthase	570	12.0484	11.3463	12.323	12.1905	11.9467	12.1995	12.8997	12.0439	12.2089	12.36	12.271	12.1261	11.0849	11.4591	9.90875	10.3524	10.9239	11.6165	11.6226	10.951	10.3226	11.0085	11.1591	10.6862	10.9926	11.9753	11.4418	12.1915	11.7913	11.3207	0.139817	0.673407	0.999999	0.425043	0.200052	0.367962	0	0.124753	0.706832	0.956497	0	-1.32624	6.50044e-05	0.000418115	-1	-1.07393	0.00121942	0.00515496	-1	-0.160472	0.628494	0.87525	0	0.0918324	0.782375	1	0	-0.0866358	0.79422	0.999984	1.15673	0.000492303	0.00551336	1	0.0827995	0.803226	0.90392	0	0.399615	0.228372	0.444659	0	-0.674318	0.0423225	0.186981	0	0.757117	0.0225806	0.136387	0																		ENSG00000104327	CALB1	calbindin 1	-2.37528	1.86742e-06	1.79927e-05	-1		ENSG00000189057	FAM111B	family with sequence similarity 111 member B	-1.73556	2.48377e-07	2.94755e-06	-1
ENSG00000178922	HYI	hydroxypyruvate isomerase (putative)	796	7.89752	7.65714	7.71514	7.82106	8.47302	7.7177	7.73573	8.01639	7.95637	8.52857	7.50117	8.01781	9.07093	9.09879	9.39032	9.36003	8.92685	8.83951	8.9487	8.95083	8.45531	8.28689	8.74675	8.99901	8.36178	8.28068	8.6046	8.54349	8.88046	8.3712	0.264668	0.262692	0.999999	0.141693	0.550262	0.710162	0	0.0366565	0.876155	0.98365	0	1.22202	1.73935e-07	2.20144e-06	1	0.933492	6.29522e-05	0.000388574	1	0.159632	0.498984	0.809704	0	-0.128898	0.576872	1	0	-0.0888397	0.700323	0.999984	-0.599518	0.0101292	0.0486011	-1	0.333974	0.148536	0.341868	0	-0.510223	0.028992	0.11447	0	0.423269	0.0677131	0.248695	0	-0.0892949	0.699759	0.88041	0																		ENSG00000145391	SETD7	SET domain containing lysine methyltransferase 7	-2.3787	1.14111e-14	8.15223e-13	-1		ENSG00000110660	SLC35F2	solute carrier family 35 member F2	-1.73563	1.60123e-06	1.54211e-05	-1
ENSG00000179399	GPC5	glypican 5	785	5.8261	6.13431	5.74915	5.29956	6.67089	6.27835	5.32839	5.83604	6.00682	5.88276	6.07122	6.05969	6.1512	6.72312	6.95652	7.28861	6.67684	6.93444	6.10418	5.82862	5.9305	7.45363	7.10449	6.19983	6.5577	6.22818	6.28681	6.95476	7.13576	6.54531	0.231653	0.44018	0.999999	-0.141885	0.642079	0.780671	0	-0.145794	0.626448	0.93955	0	0.811598	0.00715959	0.0248394	0	0.897116	0.00244558	0.00929042	1	0.227744	0.454802	0.78439	0	0.313262	0.285101	1	0	0.965459	0.000966691	0.999984	-0.923023	0.00166316	0.0137619	-1	-0.0259067	0.928311	0.966874	0	-0.82178	0.00531228	0.0346627	-1	0.0753361	0.794523	0.916798	0	-0.101243	0.723935	0.892728	0																		ENSG00000184937	WT1	Wilms tumor 1	-2.38764	4.47667e-09	8.4625e-08	-1		ENSG00000169991	IFFO2	intermediate filament family orphan 2	-1.73865	1.56328e-08	2.49389e-07	-1
ENSG00000179409	GEMIN4	gem nuclear organelle associated protein 4	1048	11.4332	10.8573	11.7867	11.5899	11.2592	11.3342	11.5227	10.8351	11.0183	11.5792	11.4173	11.2133	10.3456	10.503	9.35568	9.88243	10.1383	10.6287	10.8922	10.3929	9.95316	10.4918	10.5501	10.1205	10.0366	11.1872	10.5507	11.1817	10.828	10.4338	-0.00617727	0.983048	0.999999	-0.233841	0.421326	0.603644	0	0.00870113	0.976124	0.997598	0	-0.926063	0.00147829	0.00647217	-1	-1.0701	0.000238016	0.00125043	-1	0.236365	0.41634	0.754505	0	0.0923295	0.751609	1	0	-0.0587319	0.840142	0.999984	0.933276	0.00133881	0.0117168	1	-0.136822	0.638714	0.803579	0	0.521465	0.0730076	0.213039	0	-0.548633	0.0596701	0.230208	0	0.411811	0.157155	0.43401	0																		ENSG00000182263	FIGN	fidgetin, microtubule severing factor	-2.38944	2.22308e-10	5.68654e-09	-1		ENSG00000072274	TFRC	transferrin receptor	-1.74128	7.9009e-10	1.7417e-08	-1
ENSG00000179958	DCTPP1	dCTP pyrophosphatase 1	853	11.4807	10.9541	11.9373	11.6377	11.3814	11.6737	11.4643	10.7188	10.9735	12.0709	11.5136	11.6207	10.3295	10.7911	10.1967	10.3117	10.3656	10.9276	11.314	11.2006	10.2179	10.6691	11.2482	10.434	10.005	11.2251	10.6264	11.138	10.9539	10.3577	0.0530373	0.858721	0.999999	-0.392189	0.188294	0.353182	0	0.17115	0.565636	0.921548	0	-0.571305	0.0556664	0.133949	0	-1.09568	0.000239989	0.00125863	-1	0.616377	0.0386416	0.253461	0	0.0919971	0.758181	1	0	-0.148146	0.619346	0.999984	0.85536	0.00410976	0.0260345	1	-0.240325	0.42078	0.641137	0	0.83002	0.00536428	0.0348436	1	-0.265665	0.373541	0.641749	0	0.0253398	0.932301	0.978273	0																		ENSG00000133561	GIMAP6	GTPase, IMAP family member 6	-2.39171	1.32947e-22	5.35826e-20	-1		ENSG00000167851	CD300A	CD300a molecule	-1.74749	2.25446e-06	2.09472e-05	-1
ENSG00000180015	AC093909.1		1122	2.50344	0	2.34076	0.292402	3.36898	1.76304	4.54006	3.79022	4.86075	0	2.07048	0.900524	5.71681	5.24344	6.37893	6.48951	4.75214	5.11332	2.48933	2.95576	0.810328	0.709508	3.12975	1.576	5.01855	5.05752	4.9235	4.65357	5.63316	5.31118	0.158551	0.747631	0.999999	1.73998	0.000273435	0.0024122	0	-0.516016	0.300675	0.810526	0	1.14268	0.0118631	0.0379923	0	3.06461	1.7573e-10	4.53217e-09	1	-2.09744	1.48788e-05	0.00140792	0	-0.175513	0.696179	1	0	-0.0729997	0.88126	0.999984	-0.464605	0.351324	0.54351	0	2.6	3.37932e-08	2.75635e-06	1	-2.74778	1.07126e-08	1.39981e-06	0	0.316831	0.481884	0.732017	0	2.28317	1.262e-06	9.68828e-05	1																		ENSG00000183242	WT1-AS	WT1 antisense RNA	-2.39875	1.52765e-06	1.50726e-05	-1		ENSG00000116667	C1orf21	chromosome 1 open reading frame 21	-1.7509	3.40247e-25	2.42267e-22	-1
ENSG00000180190	TDRP	testis development related protein	2622	5.20168	5.46717	4.68385	4.38973	5.96201	4.896	4.53786	3.52498	5.25181	5.39662	4.67371	4.16778	7.05515	5.4557	8.37065	7.64021	7.41324	6.03168	6.04984	6.27806	6.40591	7.50172	7.13222	6.40125	6.20899	5.06559	6.01119	6.27836	5.97655	5.81451	0.0616469	0.886168	0.999999	-0.426239	0.323796	0.509753	0	-0.306516	0.477207	0.895138	0	2.25463	1.58838e-07	2.03535e-06	1	1.88871	1.10169e-05	8.46213e-05	1	0.18137	0.675017	0.893638	0	-0.184549	0.665688	1	0	0.681566	0.110759	0.999984	-1.80623	2.59444e-05	0.000589869	-1	0.0824786	0.846847	0.926208	0	-0.949037	0.0274168	0.11011	0	0.939676	0.0281061	0.144432	0	-0.857198	0.0450556	0.211929	0																		ENSG00000147613	PSKH2	protein serine kinase H2	-2.39931	5.35086e-06	4.59404e-05	-1		ENSG00000164237	CMBL	carboxymethylenebutenolidase homolog	-1.75259	3.22753e-08	4.79439e-07	-1
ENSG00000180385	EMC3-AS1	EMC3 antisense RNA 1	558.5	8.57597	8.2432	8.44072	8.65199	8.82168	8.92935	8.26532	8.55155	8.2967	8.66214	8.755	8.15489	7.87263	7.60657	6.65546	7.05985	7.16798	7.66409	8.06346	8.12207	7.52643	7.98274	8.08615	7.722	7.59384	7.8295	6.95379	7.87885	7.80671	7.40509	0.360645	0.126959	0.999999	-0.0450803	0.849913	0.919507	0	-0.243753	0.301584	0.811064	0	-0.852306	0.000519731	0.00259939	-1	-1.15498	2.65427e-06	2.41679e-05	-1	0.161972	0.49595	0.80789	0	-0.140704	0.578703	1	0	0.0156778	0.948157	0.999984	0.58053	0.0151567	0.0651692	0	-0.574453	0.0205078	0.0894486	0	0.795111	0.000969347	0.010076	1	-0.359872	0.149718	0.39436	0	-0.214581	0.377253	0.674817	0																		ENSG00000005187	ACSM3	acyl-CoA synthetase medium chain family member 3	-2.43891	2.51282e-11	8.21995e-10	-1		ENSG00000117450	PRDX1	peroxiredoxin 1	-1.75303	2.43313e-15	1.89686e-13	-1
ENSG00000180573	HIST1H2AC	histone cluster 1 H2A family member c	1654	8.55088	8.85935	8.15343	8.69686	8.74926	8.78811	8.77676	9.21396	9.84751	9.46248	9.24124	9.56222	11.6828	10.4035	12.1455	11.6049	11.5209	10.7629	10.1651	11.3642	10.836	11.1947	11.7235	10.8012	11.0689	9.59672	10.7713	9.88855	10.7576	10.416	0.170165	0.623459	0.999999	0.696518	0.0443665	0.125397	0	0.597498	0.0844425	0.602737	0	1.98006	1.02568e-08	1.75838e-07	1	1.69814	9.04289e-07	9.26008e-06	1	0.0711441	0.837136	0.954819	0	-0.210776	0.541739	1	0	0.375221	0.277356	0.999984	-1.65084	1.79608e-06	6.99904e-05	-1	0.0473061	0.891067	0.94863	0	-0.855707	0.0133506	0.0673307	0	0.842435	0.0147679	0.0950881	0	-0.795129	0.0213705	0.132299	0																		ENSG00000162437	RAVER2	ribonucleoprotein, PTB binding 2	-2.44304	3.97509e-26	2.83039e-23	-1		ENSG00000095917	TPSD1	tryptase delta 1	-1.75365	0.00122645	0.00518161	-1
ENSG00000180879	SSR4	signal sequence receptor subunit 4	723	12.1304	11.578	12.5217	12.3193	12.2925	12.257	12.5739	12.4037	12.7624	12.6668	12.0994	12.9574	13.4952	13.7333	13.9635	13.9865	13.4613	13.4164	13.093	13.6001	12.4697	11.9937	13.3648	12.8615	12.8976	13.1689	13.198	12.9534	13.5236	13.1915	0.150573	0.589218	0.999999	0.426615	0.126011	0.26674	0	0.303328	0.276588	0.797423	0	1.07498	0.000114623	0.000688933	1	0.956493	0.000598628	0.00278833	1	0.0272859	0.922026	0.978982	0	-0.0912019	0.743397	1	0	-0.26162	0.347784	0.999984	-0.211706	0.447502	0.630715	0	0.744787	0.00751895	0.0430734	1	-0.580879	0.0371296	0.135469	0	0.375614	0.177612	0.433436	0	0.369173	0.185213	0.474534	0																		ENSG00000196730	DAPK1	death associated protein kinase 1	-2.44344	3.45694e-24	1.82823e-21	-1		ENSG00000129675	ARHGEF6	Rac/Cdc42 guanine nucleotide exchange factor 6	-1.75626	3.91565e-17	4.67275e-15	-1
ENSG00000180953	ST20	suppressor of tumorigenicity 20	694	5.74082	5.91352	4.92691	5.50903	5.91004	4.84842	6.04048	6.06825	6.18458	5.88364	5.34851	5.72287	6.8953	6.88273	7.25132	6.90694	6.90464	6.74499	6.37504	6.91561	6.14725	6.18393	6.06382	6.31346	6.44858	6.53719	5.95761	6.01222	5.81526	6.06314	-0.0914966	0.735404	0.999999	0.491699	0.06152	0.159195	0	0.182846	0.49779	0.901317	0	0.868409	0.000456238	0.00231765	1	1.11519	1.25416e-05	9.45309e-05	1	-0.40035	0.126346	0.455141	0	-0.153565	0.523543	1	0	-0.289769	0.236421	0.999984	-0.487993	0.0587913	0.166947	0	0.627201	0.0106118	0.055638	0	-0.277829	0.290654	0.514192	0	0.837365	0.000826141	0.0141375	1	-0.210164	0.406888	0.70023	0																		ENSG00000158321	AUTS2	AUTS2, activator of transcription and developmental regulator	-2.44965	2.87955e-14	1.9162e-12	-1		ENSG00000144369	FAM171B	family with sequence similarity 171 member B	-1.75661	2.97479e-07	3.43669e-06	-1
ENSG00000180964	TCEAL8	transcription elongation factor A like 8	1131	11.6404	12.0154	11.8245	11.5535	11.7732	11.5828	10.9429	11.1061	11.1232	11.6765	11.7003	11.608	11.1878	11.2429	11.9056	11.4812	11.6728	11.5309	11.778	11.9749	12.0099	12.1087	11.9933	11.8321	11.3016	11.4027	11.3883	11.3868	11.1391	11.4796	-0.191725	0.196511	0.999999	-0.760348	3.20932e-07	1.0702e-05	-1	0.0221495	0.881445	0.984563	0	0.41506	0.005359	0.019399	0	-0.0960522	0.51829	0.668994	0	0.590773	7.21841e-05	0.00461944	1	0.0796606	0.592649	1	0	0.0568198	0.701511	0.999984	-0.314263	0.0341756	0.115063	0	-0.410315	0.00574032	0.035527	0	0.313792	0.0347931	0.129917	0	0.21774	0.143461	0.384741	0	-0.628055	2.34843e-05	0.000982285	-1																		ENSG00000049449	RCN1	reticulocalbin 1	-2.46	4.05804e-14	2.60312e-12	-1		ENSG00000164039	BDH2	3-hydroxybutyrate dehydrogenase 2	-1.75817	1.28696e-08	2.10981e-07	-1
ENSG00000181031	RPH3AL	rabphilin 3A like (without C2 domains)	589.5	6.57491	6.24412	6.67137	6.37066	6.88245	5.86147	6.9497	6.33016	7.00499	6.74527	6.90588	6.93756	8.68414	8.46544	9.18576	9.11685	8.25808	7.87191	7.33841	7.69162	7.33378	6.59221	7.72811	7.68442	8.06254	7.13984	7.57448	7.04603	7.82681	7.89313	-0.0764758	0.813088	0.999999	0.249037	0.438962	0.618666	0	0.393923	0.220256	0.762085	0	1.8429	4.01324e-09	7.69541e-08	1	1.49569	1.77645e-06	1.69861e-05	1	0.0684103	0.830543	0.952111	0	-0.278794	0.362991	1	0	-0.0356523	0.908906	0.999984	-0.504088	0.109882	0.255742	0	0.991606	0.00135744	0.0122907	1	-0.699264	0.0264185	0.107395	0	0.79643	0.0100021	0.0741283	0	0.195176	0.53089	0.785583	0																		ENSG00000206190	ATP10A	ATPase phospholipid transporting 10A (putative)	-2.47222	2.99489e-11	9.63462e-10	-1		ENSG00000254726	MEX3A	mex-3 RNA binding family member A	-1.76028	4.26899e-07	4.73468e-06	-1
ENSG00000181090	EHMT1	euchromatic histone lysine methyltransferase 1	699.5	11.1129	10.6436	11.3667	11.3486	11.4447	11.3266	11.9256	11.7772	11.7072	11.3459	11.2647	11.4891	12.0046	11.8804	11.6631	11.8259	11.8326	11.5749	11.281	11.103	10.862	10.6474	10.9722	11.1788	11.6087	11.8251	11.5508	11.7788	11.7035	11.5715	0.295595	0.0628401	0.999999	0.718408	5.98326e-06	0.000117136	1	-0.00447686	0.977493	0.997598	0	0.0493207	0.75545	0.86255	0	0.37152	0.0191963	0.0523626	0	-0.427291	0.00701706	0.0937991	0	-0.105091	0.507355	1	0	-0.138979	0.38226	0.999984	0.410795	0.00975466	0.0473157	0	0.782315	8.48672e-07	3.95318e-05	1	-0.310789	0.0499309	0.166214	0	0.0607313	0.701514	0.869073	0	0.721584	5.48307e-06	0.000309023	1																		ENSG00000168421	RHOH	ras homolog family member H	-2.47296	9.03955e-11	2.57802e-09	-1		ENSG00000158050	DUSP2	dual specificity phosphatase 2	-1.76519	8.39605e-05	0.000499716	-1
ENSG00000181135	ZNF707	zinc finger protein 707	571	7.43214	6.94499	7.98365	7.9604	7.98735	7.95672	8.6845	8.70855	8.2561	8.33501	7.79988	8.41419	8.90431	9.22234	8.55138	8.83931	8.6154	8.73809	8.38441	8.09014	7.82923	7.31337	7.93023	8.28522	8.72279	8.70446	8.37483	8.87863	8.62027	8.70073	0.421416	0.0808057	0.999999	0.988567	3.61449e-05	0.000472908	1	0.226697	0.340489	0.832493	0	0.339559	0.146877	0.285578	0	0.499307	0.0343372	0.0846092	0	-0.340455	0.148703	0.487578	0	-0.180706	0.440517	1	0	-0.20624	0.385373	0.999984	0.29241	0.218818	0.400604	0	0.791718	0.000827767	0.00854328	1	-0.504624	0.0317283	0.121864	0	-0.00531693	0.981868	0.992635	0	0.797035	0.000724456	0.0129946	1																		ENSG00000142798	HSPG2	heparan sulfate proteoglycan 2	-2.47726	3.17407e-07	3.73974e-06	-1		ENSG00000159403	C1R	complement C1r	-1.76621	1.8715e-06	1.77913e-05	-1
ENSG00000181284	TMEM102	transmembrane protein 102	1967.5	6.91554	6.71892	7.51428	7.30866	7.41169	7.26563	7.96499	7.88415	7.97891	7.392	7.28256	7.92944	8.51962	8.55133	8.32038	8.51614	8.31036	7.83355	7.77557	7.73418	7.23844	6.91044	7.42988	7.46268	8.04283	8.1874	8.0643	7.95109	8.26377	8.24908	0.226157	0.276081	0.999999	0.816899	7.59432e-05	0.000856523	1	0.223783	0.278265	0.798126	0	0.506189	0.0130572	0.0411864	0	0.658549	0.00131908	0.00551192	0	-0.366958	0.0737289	0.354456	0	-0.214598	0.292269	1	0	-0.298382	0.147286	0.999984	0.262103	0.203894	0.383955	0	0.920652	7.40189e-06	0.000214522	1	-0.577832	0.00475716	0.0320841	0	0.0807179	0.692064	0.864146	0	0.839935	4.20454e-05	0.00152599	1																		ENSG00000152580	IGSF10	immunoglobulin superfamily member 10	-2.48647	2.50448e-09	5.01388e-08	-1		ENSG00000089127	OAS1	2'-5'-oligoadenylate synthetase 1	-1.76701	7.40218e-05	0.000446914	-1
ENSG00000181350	LRRC75A	leucine rich repeat containing 75A	2656	5.73058	6.83072	5.81379	5.91958	6.25508	6.61261	5.08696	5.18447	5.1391	5.97073	5.29979	5.11677	6.48668	6.76164	6.11437	6.33747	6.60699	6.475	6.13228	5.746	5.76354	6.26723	5.56669	5.70786	5.55498	5.84114	5.61892	5.98704	5.89694	5.52743	0.0666217	0.796672	0.999999	-1.00848	0.000136794	0.00138092	-1	-0.72572	0.00553453	0.221872	0	1.25681	2.03727e-06	1.94083e-05	1	0.90564	0.000548725	0.00258293	1	0.349383	0.19132	0.545731	0	-0.00178899	0.994494	1	0	-0.0116112	0.964442	0.999984	-0.341815	0.193221	0.371253	0	0.563826	0.0300422	0.115561	0	-0.283052	0.282682	0.505118	0	0.622588	0.0169148	0.104402	0	-0.0587625	0.822071	0.933637	0																		ENSG00000140284	SLC27A2	solute carrier family 27 member 2	-2.49183	7.36286e-39	3.14556e-35	-1		ENSG00000244313	AC024293.1		-1.768	3.48207e-07	3.94383e-06	-1
ENSG00000181577	C6orf223	chromosome 6 open reading frame 223	2933	10.3411	10.3726	10.8471	10.8627	10.8159	10.6627	11.0058	10.5747	11.0091	10.4381	10.2253	10.5022	11.4209	11.4184	11.2029	11.5557	11.2703	10.9229	11.6401	11.4818	11.079	10.9114	11.0674	11.1677	11.4605	11.9033	11.6307	11.427	11.554	11.3984	0.236833	0.172223	0.999999	0.32835	0.0584153	0.153403	0	-0.379386	0.0288042	0.416155	0	0.461738	0.00774263	0.0266046	0	0.855971	8.08254e-07	8.38112e-06	1	-0.470903	0.00665826	0.0906199	0	-0.07667	0.65828	1	0	-0.356683	0.0395027	0.999984	-0.642062	0.000214551	0.00296261	-1	0.213909	0.217157	0.43238	0	-1.04013	2.00432e-09	3.39914e-07	-1	-0.184155	0.287904	0.563754	0	0.398064	0.021583	0.133013	0																		ENSG00000175130	MARCKSL1	MARCKS like 1	-2.49469	3.79415e-10	9.17857e-09	-1		ENSG00000165138	ANKS6	ankyrin repeat and sterile alpha motif domain containing 6	-1.7699	7.82363e-17	8.84235e-15	-1
ENSG00000181690	PLAG1	PLAG1 zinc finger	1899	8.04195	8.4006	7.65994	7.90174	8.13024	7.82724	6.95748	7.43856	7.83389	7.28289	7.81275	7.08387	8.89224	8.03661	9.17615	8.60481	8.83375	8.29275	8.03655	8.21896	8.68416	8.55025	8.5532	8.29863	8.57166	7.58745	8.41226	7.98479	7.87399	8.06508	-0.0998055	0.709493	0.999999	-0.570128	0.0339499	0.101992	0	-0.495162	0.0655452	0.56197	0	1.23583	4.14943e-06	3.66265e-05	1	1.09012	4.92268e-05	0.000312863	1	-0.0248401	0.926649	0.980461	0	-0.170554	0.523223	1	0	0.12304	0.64479	0.999984	-0.975902	0.00027501	0.00360375	-1	0.114219	0.668877	0.821605	0	-0.512453	0.0567045	0.179993	0	0.577668	0.0309459	0.152875	0	-0.463449	0.0831035	0.304236	0																		ENSG00000025039	RRAGD	Ras related GTP binding D	-2.51478	1.82757e-18	3.0983e-16	-1		ENSG00000172731	LRRC20	leucine rich repeat containing 20	-1.77628	2.75553e-10	6.8126e-09	-1
ENSG00000181804	SLC9A9	solute carrier family 9 member A9	591	11.2559	12.227	11.5216	11.351	11.9159	11.9155	11.2539	12.0667	11.8503	11.2775	11.82	12.1529	13.3332	13.1792	14.0351	13.6855	13.3086	12.6796	12.3529	12.5732	13.516	12.7993	12.7819	13.2622	13.1368	11.8838	12.5156	11.7435	12.3717	13.0752	0.0197078	0.953446	0.999999	0.030492	0.928033	0.965017	0	0.0381922	0.909922	0.98791	0	1.61052	1.81563e-06	1.75572e-05	1	1.32785	8.31375e-05	0.000495397	1	0.0274079	0.935294	0.982452	0	-0.255258	0.449144	1	0	0.0523414	0.876671	0.999984	-1.04422	0.00197013	0.0154775	-1	0.283634	0.400376	0.623185	0	-0.626744	0.0632914	0.193589	0	0.70111	0.0376741	0.172712	0	-0.417476	0.21586	0.513501	0																		ENSG00000149948	HMGA2	high mobility group AT-hook 2	-2.52296	3.96954e-18	6.10024e-16	-1		ENSG00000247095	MIR210HG	MIR210 host gene	-1.77815	0.000554682	0.00260522	-1
ENSG00000182117	NOP10	NOP10 ribonucleoprotein	495	13.0242	13.3055	13.1202	13.0438	12.814	12.944	12.5551	12.088	12.2508	13.2442	12.9431	12.8351	12.1754	12.7211	12.4472	12.6066	12.1269	12.3671	12.6731	12.9372	12.6619	12.8681	12.7872	12.5542	11.8856	12.4955	12.2646	12.3093	12.5335	12.2031	-0.212018	0.218715	0.999999	-0.822117	1.92114e-06	4.58688e-05	-1	0.0789297	0.647122	0.943087	0	0.150247	0.385198	0.569585	0	-0.622197	0.000316878	0.00160323	0	0.689029	6.61623e-05	0.0043099	1	-0.0834147	0.629888	1	0	-0.019881	0.908244	0.999984	0.268632	0.119315	0.270144	0	-0.353565	0.0407766	0.143293	0	0.645776	0.0001838	0.00289594	1	0.023579	0.891601	0.957521	0	-0.377144	0.0289752	0.160491	0																		ENSG00000198502	HLA-DRB5	major histocompatibility complex, class II, DR beta 5	-2.52465	2.78209e-10	6.95882e-09	-1		ENSG00000235912	AL031729.1		-1.78263	2.13465e-06	1.99925e-05	-1
ENSG00000182628	SKA2	spindle and kinetochore associated complex subunit 2	610	12.8465	13.0366	12.8623	12.5387	12.8188	12.7834	12.1624	12.2021	12.1882	12.6668	12.8454	12.5262	11.3105	11.4277	11.3922	11.5234	11.8212	12.0952	12.3256	12.1273	12.402	12.7773	12.5232	12.1613	11.9753	12.332	12.0193	12.565	12.0787	12.2703	-0.194824	0.218722	0.999999	-0.717488	6.11189e-06	0.00011838	-1	-0.0324393	0.837814	0.97606	0	-0.788595	7.83487e-07	8.29339e-06	0	-0.833921	1.58128e-07	1.97299e-06	-1	0.490225	0.00201191	0.0451023	0	0.444899	0.00542044	1	0	0.21427	0.176741	0.999984	0.172728	0.275881	0.464395	0	-0.661193	3.23229e-05	0.000690424	-1	0.35884	0.023699	0.0992601	0	-0.475081	0.0028424	0.0322658	0	-0.186111	0.240779	0.544057	0																		ENSG00000085276	MECOM	MDS1 and EVI1 complex locus	-2.52601	5.4665e-18	8.10902e-16	-1		ENSG00000110852	CLEC2B	C-type lectin domain family 2 member B	-1.7827	1.96333e-19	3.88321e-17	-1
ENSG00000182774	RPS17	ribosomal protein S17	768	13.9118	13.7006	14.0083	13.7662	13.5682	13.6647	13.5876	13.43	13.3822	14.0796	13.6852	14.067	12.5807	13.2022	12.5436	12.8021	12.7495	12.9784	13.4869	13.6829	13.5447	13.2028	13.7612	13.3404	12.7917	13.3078	13.0841	13.146	13.3547	13.334	-0.205244	0.228352	0.999999	-0.399678	0.0190146	0.0656163	0	0.279287	0.101164	0.632642	0	-0.643772	0.000161676	0.000928378	0	-1.08049	2.38453e-10	5.95046e-09	-1	0.473721	0.0054393	0.0815258	0	0.0370055	0.828488	1	0	-0.115944	0.496286	0.999984	0.487789	0.00420003	0.0264024	0	-0.592699	0.00051315	0.0058766	-1	0.657007	0.00011578	0.00208559	1	-0.42348	0.0130867	0.0880003	0	-0.169218	0.320896	0.62707	0																		ENSG00000139926	FRMD6	FERM domain containing 6	-2.5267	2.49751e-12	1.06912e-10	-1		ENSG00000187134	AKR1C1	aldo-keto reductase family 1 member C1	-1.7838	1.04618e-05	8.091e-05	-1
ENSG00000183020	AP2A2	adaptor related protein complex 2 alpha 2 subunit	562	10.0933	9.57544	10.2639	10.4127	10.346	10.4025	10.9749	10.8272	10.6589	10.8205	10.191	10.8652	10.2638	10.6129	10.0371	10.4738	10.2394	10.4973	10.4657	10.2363	9.93016	9.47181	10.1696	10.2028	10.5889	10.7401	10.4445	10.6863	10.7446	10.5181	0.36685	0.0728781	0.999999	0.789478	0.00011033	0.00115878	1	0.25915	0.203379	0.752214	0	-0.482371	0.0181463	0.0540685	0	-0.239938	0.239876	0.389071	0	-0.163477	0.421504	0.759036	0	0.0789554	0.700042	1	0	-0.231694	0.257255	0.999984	0.646324	0.00154747	0.0130734	1	0.406386	0.0472561	0.159229	0	0.00357455	0.985985	0.996819	0	-0.236363	0.246958	0.519211	0	0.642749	0.00164349	0.0237485	1																		ENSG00000120457	KCNJ5	potassium voltage-gated channel subfamily J member 5	-2.52909	9.80481e-07	1.00935e-05	-1		ENSG00000008394	MGST1	microsomal glutathione S-transferase 1	-1.78476	7.18754e-14	4.02974e-12	-1
ENSG00000183092	BEGAIN	brain enriched guanylate kinase associated	967.5	2.45414	2.55973	2.91707	3.75407	2.84575	4.56174	5.49077	4.9215	5.16469	5.12868	2.96229	4.57369	5.82161	6.09962	4.41209	4.68219	5.25128	5.6807	4.70307	4.69306	3.346	2.24518	3.97152	3.59709	4.96925	5.75669	5.55228	5.46876	5.68643	5.33227	0.866818	0.0499065	0.999999	1.93817	7.52245e-06	0.000138209	1	0.461746	0.27484	0.796366	0	0.350313	0.388911	0.573447	0	0.660769	0.110616	0.216043	0	-0.609603	0.139804	0.476031	0	-0.299147	0.463342	1	0	-0.702543	0.0995412	0.999984	0.80564	0.0591212	0.167609	0	1.46641	0.000529744	0.00601482	1	-0.86194	0.0358111	0.132472	0	-0.20117	0.620857	0.823421	0	1.66758	7.10547e-05	0.00230526	1																		ENSG00000167613	LAIR1	leukocyte associated immunoglobulin like receptor 1	-2.534	5.40609e-08	7.77524e-07	-1		ENSG00000180357	ZNF609	zinc finger protein 609	-1.78604	3.68953e-12	1.38754e-10	-1
ENSG00000183291	SELENOF	selenoprotein F	1025.5	13.1439	13.3438	13.2244	12.9996	12.9743	13.0604	12.261	12.1904	12.3266	13.0004	12.9469	12.8805	12.5653	12.7089	13.0635	12.75	12.772	13.0293	13.0751	13.361	13.1368	13.3365	13.2942	12.976	12.4207	12.6432	12.692	12.653	12.4989	12.6104	-0.224891	0.0701406	0.999999	-0.966398	7.9903e-15	4.2071e-12	-1	-0.0675025	0.586917	0.928949	0	0.526874	2.34553e-05	0.00016881	0	-0.0860749	0.488832	0.643571	0	0.674004	6.13588e-08	1.69719e-05	1	0.0610554	0.623742	1	0	0.014567	0.906573	0.999984	-0.263932	0.0335709	0.113628	0	-0.350007	0.00485893	0.0314665	0	0.349828	0.0049052	0.0327222	0	0.263753	0.0340492	0.161865	0	-0.61376	7.86931e-07	6.64262e-05	-1																		ENSG00000162496	DHRS3	dehydrogenase/reductase 3	-2.54264	5.17234e-07	5.7515e-06	-1		ENSG00000265778	AC018413.1		-1.79347	0.000882452	0.00390326	-1
ENSG00000183397	C19orf71	chromosome 19 open reading frame 71	674	1.65373	0.496276	1.26866	2.61262	2.36727	1.49829	4.39079	4.52547	5.34225	2.40227	3.48381	2.22074	5.6707	5.75042	5.7816	4.57567	5.48739	5.72304	4.73916	5.08333	3.13054	2.44476	3.40557	4.77068	5.54735	4.99441	5.65876	4.3382	5.3935	3.63139	0.433761	0.387322	0.999999	2.21797	3.52548e-06	7.54415e-05	0	0.328187	0.50132	0.901343	0	0.768538	0.0775506	0.174246	0	1.9025	3.6273e-05	0.000239589	1	-1.45603	0.00166274	0.0400192	0	-0.322063	0.456771	1	0	-0.491809	0.273527	0.999984	-0.707972	0.131915	0.289606	0	1.19453	0.00739318	0.0425477	1	-1.31006	0.0047494	0.032055	-1	0.592446	0.177568	0.43343	0	0.602084	0.180399	0.467887	0																		ENSG00000113739	STC2	stanniocalcin 2	-2.54341	2.59047e-06	2.40483e-05	-1		ENSG00000213626	LBH	limb bud and heart development	-1.80035	2.28565e-08	3.50242e-07	-1
ENSG00000183454	GRIN2A	glutamate ionotropic receptor NMDA type subunit 2A	1142	1.47795	0	2.67784	0	2.34349	1.32251	0	0.594806	3.5815	2.22649	2.72306	0.875034	4.90996	4.50425	6.80513	6.11038	5.28124	4.16583	2.97842	4.01773	4.32916	4.00595	4.10426	3.4574	3.89352	2.71011	3.79848	3.35507	3.23421	3.70073	-0.223501	0.67014	0.999999	0.251529	0.629945	0.77197	0	0.411117	0.432343	0.874136	0	2.43931	1.76799e-06	1.71586e-05	1	2.19986	1.69248e-05	0.000123685	1	-0.0639134	0.902349	0.974024	0	-0.303356	0.544235	1	0	-0.0034743	0.994528	0.999984	-1.08563	0.0346629	0.116132	0	1.11424	0.027012	0.107575	0	-0.784342	0.128512	0.309353	0	1.41552	0.00515619	0.0484026	1	-0.301284	0.553722	0.800434	0																		ENSG00000257698	AC084033.3		-2.55678	1.37711e-25	8.65189e-23	-1		ENSG00000066336	SPI1	Spi-1 proto-oncogene	-1.80322	2.7596e-06	2.49885e-05	-1
ENSG00000183495	EP400	E1A binding protein p400	3134	9.80886	9.38565	9.77854	9.75225	9.95744	9.94644	10.5138	10.2108	10.031	9.61082	9.99412	9.80337	9.73255	9.73207	9.04075	9.3989	9.6796	9.83433	9.09335	8.75691	9.23328	8.90969	8.91716	9.18616	10.0199	9.93314	9.73925	10.1693	9.85992	9.93951	0.211876	0.240526	0.999999	0.578832	0.00133655	0.00845453	0	-0.0748112	0.678496	0.950354	0	-0.707947	8.8982e-05	0.00055174	0	-0.157432	0.3837	0.54605	0	-0.441767	0.0143258	0.14312	0	0.108748	0.547944	1	0	-0.0309384	0.864408	0.999984	0.777922	1.69847e-05	0.000423706	1	0.62049	0.000610461	0.0066974	1	-0.179223	0.320626	0.545289	0	-0.336655	0.0623944	0.236324	0	0.957145	1.19543e-07	1.42954e-05	1																		ENSG00000110080	ST3GAL4	ST3 beta-galactoside alpha-2,3-sialyltransferase 4	-2.56874	1.33512e-19	2.88076e-17	-1		ENSG00000011028	MRC2	mannose receptor C type 2	-1.811	0.000611204	0.00283517	-1
ENSG00000183605	SFXN4	sideroflexin 4	858	10.0266	9.69687	10.0185	9.69065	9.46198	9.6519	9.77675	8.84337	9.16394	10.112	9.75213	9.39607	7.71479	8.02779	7.13792	7.77924	7.81865	8.73556	9.21875	8.60957	8.07591	9.09371	9.00571	8.32058	7.71785	9.21273	8.51216	9.29636	8.85972	8.23736	-0.287284	0.37464	0.999999	-0.550991	0.0889007	0.208038	0	0.161296	0.618259	0.937051	0	-1.4669	7.35212e-06	6.07773e-05	-1	-1.43998	9.82876e-06	7.63185e-05	-1	0.425003	0.189573	0.544019	0	0.451922	0.169458	1	0	0.122685	0.705771	0.999984	0.847603	0.00893998	0.044543	1	-0.592378	0.0694804	0.207241	0	0.833471	0.0101755	0.0556768	0	-0.60651	0.0631811	0.238165	0	0.0141317	0.965311	0.98851	0																		ENSG00000011028	MRC2	mannose receptor C type 2	-2.57495	1.10458e-06	1.12493e-05	-1		ENSG00000163923	RPL39L	ribosomal protein L39 like	-1.82245	0.000748975	0.00338242	-1
ENSG00000183723	CMTM4	CKLF like MARVEL transmembrane domain containing 4	1187	8.34502	8.17163	8.13164	7.98923	8.42113	8.19354	8.15925	8.14267	8.5634	7.98237	8.61567	8.16357	9.30541	8.72945	9.41723	9.38189	9.37133	8.90654	8.68022	8.65914	8.99118	8.96142	8.74894	8.95828	9.04722	8.54005	9.05431	8.89922	8.86113	8.83726	-0.00910204	0.962879	0.999999	0.0801475	0.68201	0.810746	0	0.0677213	0.729027	0.960002	0	0.848974	1.22999e-05	9.5925e-05	1	0.925298	1.83934e-06	1.75403e-05	1	-0.0215283	0.91233	0.976124	0	0.0547961	0.77602	1	0	0.102812	0.59319	0.999984	-0.593637	0.00219731	0.0167131	-1	0.331661	0.084722	0.236337	0	-0.567582	0.003458	0.0255124	0	0.357716	0.0633427	0.238661	0	-0.0260553	0.892358	0.963479	0																		ENSG00000135272	MDFIC	MyoD family inhibitor domain containing	-2.58316	3.03607e-12	1.28169e-10	-1		ENSG00000100678	SLC8A3	solute carrier family 8 member A3	-1.82463	3.28151e-06	2.91098e-05	-1
ENSG00000183751	TBL3	transducin beta like 3	1569	8.25807	6.68664	8.64209	8.63835	8.53482	8.51528	9.86257	9.12379	9.33567	9.27468	8.26478	9.20139	8.91928	9.18183	8.2043	8.67529	8.7278	9.10528	8.74317	8.68873	7.2092	6.77263	8.30808	7.9156	8.65855	9.63661	8.94011	9.67047	9.50508	8.91664	0.420602	0.257222	0.999999	1.2119	0.00108631	0.00718747	1	0.360886	0.330424	0.826274	0	-0.56564	0.127051	0.256226	0	-0.114014	0.758502	0.852532	0	-0.430415	0.245352	0.608776	0	0.0212102	0.954416	1	0	-0.484439	0.192108	0.999984	1.01788	0.00610264	0.0342262	1	0.903867	0.0149423	0.0716217	0	-0.363796	0.32615	0.550658	0	-0.47781	0.197417	0.457297	0	1.38168	0.000196311	0.00493556	1																		ENSG00000136379	ABHD17C	abhydrolase domain containing 17C	-2.58457	6.21373e-15	4.74041e-13	-1		ENSG00000240652	AP001024.1		-1.82539	9.69457e-07	9.84716e-06	-1
ENSG00000183828	NUDT14	nudix hydrolase 14	555.5	7.79067	6.65788	7.6029	7.73288	7.3832	7.39196	8.16899	8.49249	8.49062	8.14066	6.64541	8.20014	9.67076	9.75185	9.33358	9.79608	9.11065	9.33265	8.38968	9.05743	7.66584	6.63061	7.99741	8.54441	9.09166	9.13351	8.88881	8.47514	8.89663	8.9596	0.0750452	0.830306	0.999999	0.845906	0.015157	0.0555119	0	0.263518	0.450399	0.882838	0	1.07434	0.00182523	0.00777441	1	1.44106	3.11529e-05	0.000210388	1	-0.507344	0.144035	0.48098	0	-0.140632	0.682113	1	0	-0.486841	0.159573	0.999984	-0.0943903	0.78611	0.877616	0	1.34667	9.66039e-05	0.00163333	1	-0.862814	0.0127625	0.0653542	0	0.578242	0.0927849	0.297214	0	0.768423	0.0262962	0.150477	0																		ENSG00000179241	LDLRAD3	low density lipoprotein receptor class A domain containing 3	-2.59174	6.34008e-10	1.46468e-08	-1		ENSG00000159753	CARMIL2	capping protein regulator and myosin 1 linker 2	-1.83206	9.70787e-05	0.000568916	-1
ENSG00000184162	NR2C2AP	nuclear receptor 2C2 associated protein	899	9.71186	9.13599	9.80874	9.81421	9.48308	9.72115	9.62351	9.33229	9.31899	10.0297	9.59571	9.74768	8.10688	8.68534	7.44403	7.91983	8.23169	8.88879	9.46518	9.28666	8.71997	8.72267	9.18967	8.98579	8.29552	9.24757	8.85593	9.2133	9.30234	8.79073	0.0924073	0.730005	0.999999	-0.140237	0.600905	0.74937	0	0.114792	0.667941	0.947761	0	-1.17609	1.41553e-05	0.000108377	-1	-1.30313	1.38028e-06	1.35124e-05	-1	0.347436	0.194718	0.548894	0	0.220395	0.419257	1	0	-0.19694	0.46354	0.999984	0.770992	0.00404741	0.0257836	1	-0.532135	0.0492424	0.163501	0	0.640226	0.0169853	0.0794735	0	-0.662901	0.0142921	0.0933818	0	0.130766	0.626753	0.841584	0																		ENSG00000136250	AOAH	acyloxyacyl hydrolase	-2.59278	2.13417e-12	9.32272e-11	-1		ENSG00000105202	FBL	fibrillarin	-1.8341	1.23859e-13	6.50059e-12	-1
ENSG00000184164	CRELD2	cysteine rich with EGF like domains 2	1230	8.62509	8.10011	8.90663	8.54352	8.90599	8.79032	9.00739	8.61699	9.05474	9.15831	8.32677	8.69275	9.56109	9.83678	9.70191	10.1203	9.53842	9.48147	9.35352	9.33096	8.36424	8.33515	9.21897	8.82712	9.10578	9.69047	9.37187	9.73982	9.71889	9.17106	0.160441	0.543339	0.999999	0.302696	0.251441	0.429913	0	0.012275	0.962886	0.995042	0	0.749435	0.00439854	0.0163946	0	0.915124	0.000507093	0.00241087	1	-0.12998	0.622143	0.873639	0	0.035709	0.891827	1	0	-0.228322	0.385615	0.999984	-0.0670823	0.799133	0.885412	0	0.848042	0.00126063	0.0115989	1	-0.749621	0.00438484	0.0302736	-1	0.165504	0.528326	0.764148	0	0.682538	0.00942415	0.0779289	0																		ENSG00000189067	LITAF	lipopolysaccharide induced TNF factor	-2.59468	1.71237e-09	3.5651e-08	-1		ENSG00000164023	SGMS2	sphingomyelin synthase 2	-1.83627	1.17675e-05	8.95174e-05	-1
ENSG00000184185	KCNJ12	potassium voltage-gated channel subfamily J member 12	3811.5	5.35386	4.92748	5.17851	4.6574	5.50194	5.39963	4.43874	4.52843	4.27155	5.44189	5.31518	5.41236	2.41909	1.82204	1.52718	2.78662	4.09638	3.76407	3.50266	3.36139	3.26843	3.46878	4.89472	4.15156	3.6693	4.14123	3.57425	4.79949	4.94287	4.73012	0.0580303	0.83059	0.999999	-0.69712	0.0116933	0.045499	0	0.156235	0.563415	0.920501	0	-2.12348	3.05065e-11	9.75522e-10	0	-1.5954	2.18956e-08	3.37154e-07	-1	0.911385	0.000946634	0.0269723	1	1.43946	1.10974e-05	0.0463775	0	0.835556	0.00376613	0.999984	1.03198	0.000177108	0.00256859	1	-0.563422	0.0520841	0.169644	0	0.529924	0.0519245	0.170417	0	-1.06548	0.000211818	0.00591782	0	0.502054	0.070787	0.27792	0																		ENSG00000143110	C1orf162	chromosome 1 open reading frame 162	-2.5992	1.84354e-12	8.15316e-11	-1		ENSG00000149269	PAK1	p21 (RAC1) activated kinase 1	-1.8368	7.435e-14	4.14671e-12	-1
ENSG00000184281	TSSC4	tumor suppressing subtransferable candidate 4	976.5	7.95806	6.53126	8.73097	8.53991	8.25866	8.31215	10.0427	9.74252	9.82974	9.11057	7.93762	9.50178	10.1884	10.082	10.0674	10.1887	9.78541	9.81443	9.15616	9.39931	7.69253	6.75538	8.91509	8.53127	9.77352	10.1332	9.88765	10.0002	10.1157	9.70303	0.31646	0.411438	0.999999	1.59515	3.36171e-05	0.000448774	1	0.516792	0.179079	0.735611	0	0.204127	0.594651	0.751105	0	0.817047	0.0333679	0.0826784	0	-0.761894	0.0472185	0.279187	0	-0.148974	0.697814	1	0	-0.502147	0.191637	0.999984	0.561093	0.144597	0.308367	0	1.37814	0.000336006	0.00430439	1	-0.824643	0.0317128	0.121856	0	-0.00759635	0.984202	0.993148	0	1.38574	0.000310229	0.0070007	1																		ENSG00000184232	OAF	out at first homolog	-2.6066	7.49872e-11	2.16753e-09	-1		ENSG00000140379	BCL2A1	BCL2 related protein A1	-1.8379	1.12309e-05	8.5987e-05	-1
ENSG00000184497	TMEM255B	transmembrane protein 255B	566	5.42924	4.65511	5.10557	5.2338	5.28218	5.2738	5.46586	5.25135	5.59419	5.23918	5.32072	5.28004	4.24458	4.33251	3.86362	3.36818	4.06127	3.9306	4.12861	3.75031	3.53449	4.15614	4.46487	4.65066	4.09886	4.04472	3.58877	4.36775	3.78747	3.88334	0.159573	0.610358	0.999999	0.322033	0.302574	0.485945	0	0.0160924	0.958555	0.994839	0	-1.12825	0.00120166	0.00541192	-1	-1.24401	0.000549976	0.00258825	-1	-0.146367	0.635583	0.877899	0	-0.262121	0.50508	1	0	0.539969	0.13562	0.999984	0.76048	0.0207324	0.0813592	0	-0.483527	0.19727	0.409171	0	1.10805	0.0013257	0.012503	1	-0.135952	0.726664	0.88167	0	-0.347575	0.335528	0.63942	0																		ENSG00000071575	TRIB2	tribbles pseudokinase 2	-2.60774	9.20204e-08	1.24487e-06	-1		ENSG00000168961	LGALS9	galectin 9	-1.83911	1.35853e-09	2.81198e-08	-1
ENSG00000184557	SOCS3	suppressor of cytokine signaling 3	1547.5	8.11282	8.06203	8.78035	8.76811	8.3179	8.44128	7.63078	7.72628	7.64726	6.63778	6.80825	7.59147	7.21305	6.14994	7.15851	7.00458	6.54566	5.88892	7.79554	8.17488	8.19404	6.59437	8.42562	8.11213	8.81521	7.98941	8.32424	6.96835	8.8182	8.6155	0.144958	0.688371	0.999999	-0.603041	0.0959202	0.219962	0	-1.2635	0.00049503	0.0579965	0	-0.651998	0.0734473	0.16689	0	-0.450605	0.217762	0.361656	0	-0.515503	0.156116	0.500502	0	-0.31411	0.391229	1	0	-0.144198	0.690317	0.999984	-0.718508	0.0478239	0.144331	0	-1.16911	0.00134247	0.012182	-1	-1.09872	0.0024626	0.0197591	-1	-1.54932	2.11772e-05	0.00120198	-1	0.380208	0.293356	0.60138	0																		ENSG00000119946	CNNM1	cyclin and CBS domain divalent metal cation transport mediator 1	-2.61275	4.4366e-21	1.35761e-18	-1		ENSG00000136040	PLXNC1	plexin C1	-1.83989	0.000657471	0.00301832	-1
ENSG00000184675	AMER1	APC membrane recruitment protein 1	6065.5	6.06512	5.90012	6.2152	6.11051	5.9962	6.26217	6.29862	5.38541	5.71517	6.05264	6.16262	5.27332	5.04005	4.95118	4.42677	4.86529	4.90255	5.1527	4.91985	4.49848	4.59171	5.41451	5.06231	4.5593	4.49728	5.20793	4.77188	5.68747	5.23608	4.68398	0.0576552	0.824707	0.999999	-0.205021	0.432101	0.613024	0	-0.231855	0.373761	0.848114	0	-0.95013	0.000339663	0.00178664	-1	-0.844483	0.00140355	0.00581371	-1	0.0308213	0.90612	0.975353	0	0.136469	0.610852	1	0	0.346099	0.192409	0.999984	0.777196	0.00309957	0.0213576	1	-0.0672862	0.800295	0.90245	0	0.583991	0.0261333	0.106491	0	-0.260492	0.327036	0.601741	0	0.193206	0.464534	0.74226	0																		ENSG00000186187	ZNRF1	zinc and ring finger 1	-2.6148	1.51076e-33	3.5857e-30	-1		ENSG00000174080	CTSF	cathepsin F	-1.84162	3.31076e-06	2.93084e-05	-1
ENSG00000184897	H1FX	H1 histone family member X	1507	8.36939	7.35779	8.9797	8.8137	9.16834	9.07045	10.6792	10.5234	10.4936	9.54519	8.55896	10.1394	10.0548	10.0225	9.74237	9.76112	9.55896	9.96177	9.38049	9.32131	8.68393	6.89123	9.25314	9.13766	10.7467	10.8048	10.2412	10.3213	10.7448	11.0471	0.554991	0.125952	0.999999	1.90385	1.48381e-07	5.67484e-06	1	0.458006	0.206085	0.754263	0	-0.545887	0.131407	0.262359	0	0.190314	0.599184	0.737321	0	-0.890856	0.0138256	0.140048	0	-0.154656	0.669286	1	0	-0.354618	0.32778	0.999984	0.694861	0.0551221	0.159672	0	0.885175	0.014565	0.0702835	0	-1.03813	0.00411751	0.0288985	-1	-0.847818	0.0191355	0.113328	0	1.73299	1.69794e-06	0.000120954	1																		ENSG00000089159	PXN	paxillin	-2.61682	3.76192e-12	1.52483e-10	-1		ENSG00000132386	SERPINF1	serpin family F member 1	-1.84397	0.000177795	0.000966519	-1
ENSG00000184990	SIVA1	SIVA1 apoptosis inducing factor	738	9.30422	8.06584	9.55353	9.55499	9.27348	9.2592	11.3009	10.832	11.053	10.2227	8.99679	10.4993	10.2626	10.9901	9.98596	10.2285	10.1264	10.954	9.94814	10.1357	8.11976	7.82959	9.6713	8.77657	10.0932	11.0873	10.5752	11.0321	11.099	10.503	0.220599	0.57279	0.999999	1.66933	1.931e-05	0.000292029	1	0.562561	0.150001	0.700555	0	-0.511952	0.189604	0.344575	0	0.381108	0.329113	0.49066	0	-0.886167	0.0231852	0.190081	0	0.00689343	0.985915	1	0	-0.575742	0.140935	0.999984	0.913708	0.0194336	0.0775642	0	1.29482	0.000925504	0.00929398	1	-0.737297	0.0589096	0.184612	0	-0.356189	0.36145	0.632657	0	1.65101	2.38566e-05	0.000993666	1																		ENSG00000168672	FAM84B	family with sequence similarity 84 member B	-2.62118	1.8004e-07	2.27161e-06	-1		ENSG00000082269	FAM135A	family with sequence similarity 135 member A	-1.84589	1.13456e-10	3.0332e-09	-1
ENSG00000184992	BRI3BP	BRI3 binding protein	6648	9.54053	9.55886	9.59796	9.33888	9.37427	9.55374	9.12465	9.05345	8.76964	9.2726	9.59004	9.07346	7.93275	7.85528	7.63751	7.64703	8.33948	8.55085	8.59137	8.12192	8.53657	9.11815	8.7071	8.27535	8.28206	8.67257	8.38272	9.07424	8.29682	8.55437	-0.134808	0.537557	0.999999	-0.551501	0.0117096	0.0455279	0	-0.0934211	0.669276	0.947995	0	-1.12562	2.93708e-07	3.4855e-06	-1	-1.05259	1.57089e-06	1.51631e-05	-1	0.323272	0.139606	0.475635	0	0.396309	0.0715021	1	0	0.295951	0.176673	0.999984	0.56254	0.0101564	0.0486866	0	-0.490047	0.0254478	0.103565	0	0.621832	0.00450187	0.0308131	1	-0.430755	0.049567	0.206354	0	-0.059292	0.786602	0.918984	0																		ENSG00000197465	GYPE	glycophorin E (MNS blood group)	-2.62454	1.33503e-09	2.84039e-08	-1		ENSG00000260290	AC092115.1		-1.84731	3.09442e-10	7.55429e-09	-1
ENSG00000185122	HSF1	heat shock transcription factor 1	729.5	9.83419	9.06862	9.97308	10.1732	10.2475	10.0352	11.1761	10.8671	10.8619	10.593	9.8675	10.7323	10.9064	11.1987	10.6354	10.835	10.677	10.8545	10.4503	10.547	9.44451	8.93793	10.1802	9.92331	10.459	11.1608	10.7708	10.9903	11.0589	10.7278	0.443241	0.110359	0.999999	1.20764	1.32498e-05	0.000216383	1	0.269216	0.331252	0.826274	0	-0.0408501	0.882592	0.941169	0	0.322684	0.243893	0.394171	0	-0.495184	0.0735256	0.353927	0	-0.131649	0.634357	1	0	-0.420276	0.129694	0.999984	0.624689	0.0242765	0.0905826	0	0.947373	0.000633772	0.00689565	1	-0.454762	0.100274	0.261104	0	-0.132078	0.633089	0.830856	0	1.07945	9.77889e-05	0.00294016	1																		ENSG00000169255	B3GALNT1	beta-1,3-N-acetylgalactosaminyltransferase 1 (globoside blood group)	-2.62496	1.5712e-19	3.25848e-17	-1		ENSG00000159231	CBR3	carbonyl reductase 3	-1.85423	1.02434e-05	7.92788e-05	-1
ENSG00000185198	PRSS57	protease, serine 57	1057.5	6.28929	3.84644	6.30532	7.26656	6.01511	6.7311	8.36244	7.99573	7.53886	7.24428	6.00389	7.89883	5.99814	6.20012	6.1048	6.13883	5.12296	5.48824	4.46783	5.46744	3.77021	1.37989	5.90548	4.87087	7.50085	6.03046	5.59388	6.20294	6.45554	7.83954	0.667179	0.169653	0.999999	1.61673	0.000860806	0.00596571	1	0.361393	0.455837	0.88611	0	-1.42912	0.00323406	0.0126525	0	-1.16456	0.0166422	0.0464699	0	-0.58816	0.224239	0.586446	0	-0.323598	0.507015	1	0	0.13266	0.786167	0.999984	1.63845	0.000757991	0.00774189	1	0.473894	0.332015	0.559856	0	0.16475	0.73381	0.862663	0	-0.999809	0.039864	0.179754	0	1.4737	0.00246041	0.0313732	1																		ENSG00000065413	ANKRD44	ankyrin repeat domain 44	-2.62853	3.07958e-12	1.2975e-10	-1		ENSG00000106004	HOXA5	homeobox A5	-1.85552	7.22025e-07	7.58641e-06	-1
ENSG00000185252	ZNF74	zinc finger protein 74	3159	6.49117	6.13181	6.66937	6.46434	6.42402	6.51757	7.0429	6.78511	6.81404	6.75482	6.48878	6.41275	5.99664	6.4093	5.51231	5.90996	6.21875	6.45563	6.09547	5.79328	5.46668	5.68372	5.88428	5.69732	6.14965	6.78136	6.41196	6.8179	6.69058	6.26073	0.0199035	0.924317	0.999999	0.419683	0.0442795	0.125239	0	0.0876461	0.675342	0.949693	0	-0.826416	9.45937e-05	0.000581305	-1	-0.331176	0.117344	0.225981	0	-0.312133	0.134186	0.466128	0	0.183107	0.39377	1	0	-0.0440284	0.836996	0.999984	0.770417	0.000273702	0.00359301	1	0.43924	0.0401394	0.141749	0	-0.0459605	0.825936	0.915825	0	-0.377137	0.0743327	0.261649	0	0.816377	0.000113995	0.00332278	1																		ENSG00000162946	DISC1	disrupted in schizophrenia 1	-2.63085	4.17162e-19	7.95626e-17	-1		ENSG00000134470	IL15RA	interleukin 15 receptor subunit alpha	-1.85739	7.2452e-06	5.84018e-05	-1
ENSG00000185262	UBALD2	UBA like domain containing 2	660	10.3369	10.0735	10.7294	10.4998	10.5148	10.7392	10.13	10.3545	10.3829	10.9669	10.7088	11.2585	9.9956	9.84618	9.8962	9.86077	9.92707	9.92082	10.7547	11.0832	10.7698	9.7811	10.8684	10.8768	10.4508	10.6648	10.2042	10.2318	10.3257	10.6975	0.175413	0.414397	0.999999	-0.107624	0.617165	0.761438	0	0.390305	0.0687862	0.569927	0	-0.363593	0.0927889	0.200919	0	-1.04707	1.20556e-06	1.1961e-05	-1	0.673343	0.00172513	0.0410266	1	-0.0101295	0.96279	1	0	-0.273433	0.202184	0.999984	0.387165	0.0709552	0.189924	0	-0.659901	0.00223698	0.0178291	-1	0.539896	0.0118965	0.0621478	0	-0.507169	0.0189432	0.112685	0	-0.152732	0.477167	0.752074	0																		ENSG00000197457	STMN3	stathmin 3	-2.64806	1.27999e-12	5.86737e-11	-1		ENSG00000117266	CDK18	cyclin dependent kinase 18	-1.86	7.92658e-10	1.74556e-08	-1
ENSG00000185359	HGS	hepatocyte growth factor-regulated tyrosine kinase substrate	716	10.6763	10.2963	11.0167	11.0626	10.9701	11.0007	11.8433	11.6988	11.7469	11.3703	10.8017	11.3266	11.9454	12.1128	11.5505	11.8484	11.5365	11.7626	11.474	11.4657	10.5218	10.2417	11.0429	11.0466	11.5582	11.9506	11.7468	11.8089	11.924	11.5125	0.303177	0.189089	0.999999	1.02016	9.68024e-06	0.000168419	1	0.168117	0.465979	0.891307	0	0.118601	0.606353	0.760849	0	0.508122	0.0274479	0.0702593	0	-0.548869	0.0171756	0.15896	0	-0.159348	0.488921	1	0	-0.374201	0.104628	0.999984	0.347366	0.132071	0.289802	0	0.855488	0.00020675	0.00291728	1	-0.543559	0.0182716	0.0832108	0	-0.0354372	0.877661	0.952168	0	0.890925	0.000110507	0.00323629	1																		ENSG00000186998	EMID1	EMI domain containing 1	-2.64851	2.97876e-14	1.96387e-12	-1		ENSG00000214182	PTMAP5	prothymosin, alpha pseudogene 5	-1.86201	1.55828e-16	1.61585e-14	-1
ENSG00000185414	MRPL30	mitochondrial ribosomal protein L30	1497	10.1942	10.3826	10.3195	10.0344	10.0802	10.2807	9.62656	9.78078	9.65922	10.2706	10.3605	10.09	8.96032	8.85143	9.29331	8.91627	9.52102	9.43278	9.88894	9.92669	10.0907	10.1838	10.1084	9.99842	9.35922	9.69789	9.72861	9.79955	9.25309	9.84257	-0.161789	0.309851	0.999999	-0.596956	0.000187456	0.00178008	-1	0.10684	0.502619	0.901343	0	-0.629939	9.76737e-05	0.000597825	0	-0.90766	1.60818e-08	2.55928e-07	-1	0.542008	0.000698301	0.0215684	0	0.264286	0.103771	1	0	0.124089	0.436436	0.999984	0.142884	0.369871	0.561323	0	-0.764776	1.93793e-06	7.47746e-05	-1	0.57623	0.000312224	0.00431768	0	-0.33143	0.0397475	0.179381	0	-0.433346	0.00671235	0.061806	0																		ENSG00000205978	NYNRIN	NYN domain and retroviral integrase containing	-2.65283	1.25596e-16	1.44788e-14	-1		ENSG00000162522	KIAA1522	KIAA1522	-1.86338	1.6852e-06	1.61569e-05	-1
ENSG00000185432	METTL7A	methyltransferase like 7A	1846	10.2225	11.1007	10.82	10.4328	10.8276	10.889	9.77883	10.1995	10.4661	9.75604	10.6582	10.5686	9.53227	9.48948	10.3138	10.0593	9.88868	9.21801	10.9891	11.6976	12.2933	10.93	11.8198	11.9732	11.7451	10.3301	11.4779	9.72831	11.1355	11.5236	-0.0252953	0.943889	0.999999	-0.509231	0.156608	0.311226	0	-0.30527	0.395725	0.85533	0	-0.29897	0.405843	0.590023	0	-0.53437	0.137328	0.255195	0	0.178666	0.619228	0.871748	0	-0.0567344	0.874703	1	0	-0.100628	0.779392	0.999984	-1.10706	0.00206611	0.016061	-1	-1.64143	4.9825e-06	0.00015738	-1	-0.520643	0.147467	0.337504	0	-1.05501	0.00334646	0.0359654	-1	-0.586419	0.102662	0.343895	0																		ENSG00000139187	KLRG1	killer cell lectin like receptor G1	-2.65403	2.63778e-19	5.31563e-17	-1		ENSG00000274736	CCL23	C-C motif chemokine ligand 23	-1.86397	7.55853e-06	6.05618e-05	-1
ENSG00000185442	FAM174B	family with sequence similarity 174 member B	521.5	6.66767	6.35821	6.2237	6.44213	6.36184	6.1163	5.1479	5.67983	5.25981	6.19861	6.2462	6.05025	4.50021	5.23914	4.3968	4.07128	5.0274	5.13619	5.59467	4.96798	5.03114	5.56973	5.09758	5.2049	4.91743	4.74782	5.44387	5.60137	5.22753	6.00148	-0.0982505	0.711421	0.999999	-0.959511	0.000791587	0.00561037	-1	-0.141155	0.601151	0.933856	0	-0.533263	0.103049	0.218699	0	-1.18891	0.000125124	0.00071293	-1	0.720105	0.0130321	0.135123	0	0.0644604	0.851578	1	0	0.0716855	0.8125	0.999984	0.804756	0.00516086	0.0304132	1	-0.384151	0.233481	0.453427	0	0.4877	0.084965	0.234783	0	-0.701207	0.0276421	0.142721	0	0.317056	0.285624	0.593156	0																		ENSG00000161681	SHANK1	SH3 and multiple ankyrin repeat domains 1	-2.65435	1.18681e-13	6.81488e-12	-1		ENSG00000155465	SLC7A7	solute carrier family 7 member 7	-1.86587	4.06035e-05	0.00026435	-1
ENSG00000185504	FAAP100	Fanconi anemia core complex associated protein 100	1101	8.50415	7.41033	8.90939	8.91957	8.90403	8.79872	10.0605	9.87997	9.9168	9.39818	8.63379	9.654	9.9256	10.054	9.63387	9.75476	9.70421	9.82864	9.29795	9.42596	8.00082	7.45101	8.89233	8.89328	9.41038	10.1116	9.73212	10.072	10.1517	9.59268	0.423787	0.193044	0.999999	1.39678	1.72852e-05	0.000266854	1	0.37251	0.251584	0.783155	0	-0.065767	0.839243	0.917409	0	0.427562	0.187721	0.32338	0	-0.600486	0.064125	0.329268	0	-0.107156	0.741159	1	0	-0.431447	0.184564	0.999984	0.662108	0.0416853	0.131661	0	1.08967	0.000799884	0.00829981	1	-0.604589	0.0623037	0.191432	0	-0.177027	0.585072	0.800959	0	1.2667	9.60586e-05	0.00290433	1																		ENSG00000152213	ARL11	ADP ribosylation factor like GTPase 11	-2.67068	7.94948e-12	2.93787e-10	-1		ENSG00000141506	PIK3R5	phosphoinositide-3-kinase regulatory subunit 5	-1.8664	2.08831e-17	2.62402e-15	-1
ENSG00000185559	DLK1	delta like non-canonical Notch ligand 1	555	8.10391	6.33113	6.54892	8.59332	6.76301	7.22149	7.5252	5.59001	6.80471	6.83228	5.46451	5.501	8.56567	9.16349	8.26117	8.38518	8.20228	8.25353	7.99211	7.67171	6.19507	6.21687	6.64003	6.70004	6.88206	7.46535	7.18187	7.79979	6.83815	6.29632	0.428152	0.32133	0.999999	-0.304999	0.481941	0.655875	0	-1.3115	0.00255562	0.14578	0	1.52632	0.000411651	0.00211733	1	1.74516	5.91847e-05	0.000368262	1	-0.578347	0.185428	0.540001	0	-0.359506	0.402954	1	0	-0.737552	0.0887078	0.999984	-0.341125	0.434951	0.619435	0	1.40404	0.00117806	0.0110175	1	-0.797057	0.0675049	0.201779	0	0.948108	0.028117	0.144432	0	0.455931	0.293705	0.601396	0																		ENSG00000170891	CYTL1	cytokine like 1	-2.69053	5.03546e-13	2.53088e-11	-1		ENSG00000184635	ZNF93	zinc finger protein 93	-1.86709	8.01134e-15	5.55618e-13	-1
ENSG00000185585	OLFML2A	olfactomedin like 2A	5964	3.18069	4.4801	5.59893	4.92111	4.63685	5.16661	4.21732	3.95156	5.29076	3.211	4.01077	3.93326	7.33421	6.53637	7.25194	6.85647	6.78902	3.70311	4.95125	5.80294	4.85408	4.10666	4.98121	4.77312	5.30878	5.00487	6.2894	4.14027	5.49335	5.15521	0.146146	0.742422	0.999999	-0.0987571	0.824396	0.9043	0	-0.884315	0.0472717	0.501266	0	1.98515	7.79647e-06	6.40048e-05	1	1.99641	7.30652e-06	5.8763e-05	1	-0.639411	0.151785	0.492696	0	-0.628157	0.156274	1	0	-0.470001	0.290184	0.999984	-0.683568	0.125253	0.280026	0	1.31284	0.00311254	0.0229476	1	-0.970051	0.0295257	0.115861	0	1.02636	0.0207718	0.119685	0	0.286482	0.519351	0.778198	0																		ENSG00000229391	HLA-DRB6	major histocompatibility complex, class II, DR beta 6 (pseudogene)	-2.69681	7.28041e-10	1.64917e-08	-1		ENSG00000196839	ADA	adenosine deaminase	-1.86775	1.53669e-09	3.14117e-08	-1
ENSG00000185614	FAM212A	family with sequence similarity 212 member A	1040	9.87659	8.98165	10.7083	10.4075	10.4975	10.284	10.9148	10.7106	11.1114	10.9811	10.0905	11.0721	12.1499	12.1295	12.4223	12.3581	11.851	11.742	11.3022	11.739	10.3391	9.51596	11.4241	10.9784	11.3297	11.5307	11.4632	11.473	11.7123	11.3341	0.332128	0.330295	0.999999	0.794844	0.0197847	0.0675958	0	0.334595	0.326463	0.825272	0	1.17729	0.000549969	0.00273693	1	1.09851	0.00126601	0.00531928	1	-0.12812	0.707042	0.908579	0	-0.206902	0.543554	1	0	-0.352422	0.301054	0.999984	-0.0554981	0.870667	0.927913	0	1.04301	0.00220562	0.0176623	1	-0.656412	0.0540892	0.174755	0	0.442094	0.194364	0.453735	0	0.600914	0.0778221	0.293109	0																		ENSG00000092820	EZR	ezrin	-2.71623	2.74244e-19	5.4242e-17	-1		ENSG00000213160	KLHL23	kelch like family member 23	-1.87082	3.02302e-12	1.16142e-10	-1
ENSG00000185621	LMLN	leishmanolysin like peptidase	724	7.96834	8.00037	7.61663	7.86693	7.70143	7.80444	7.30136	6.91052	7.49276	7.27631	7.14875	6.70246	8.26095	7.91877	8.45486	8.10046	8.26067	8.05922	7.38008	7.43326	7.62556	8.43955	7.65106	7.43683	7.34358	7.29834	7.57936	7.67553	7.7986	7.49778	-0.0717618	0.73627	0.999999	-0.593082	0.00636128	0.0285822	0	-0.696165	0.00145214	0.106331	0	0.934189	1.6937e-05	0.000126651	1	1.03177	2.34658e-06	2.17275e-05	1	-0.174844	0.432623	0.768632	0	-0.077262	0.716514	1	0	0.403942	0.0587087	0.999984	-0.804692	0.000219178	0.00301449	-1	0.227079	0.284848	0.510892	0	-0.568789	0.00961274	0.0532598	0	0.462982	0.0307402	0.152212	0	-0.235903	0.269115	0.576471	0																		ENSG00000213988	ZNF90	zinc finger protein 90	-2.72339	4.08541e-09	7.81274e-08	-1		ENSG00000054219	LY75	lymphocyte antigen 75	-1.87189	1.74901e-08	2.75318e-07	-1
ENSG00000185803	SLC52A2	solute carrier family 52 member 2	935	9.00806	7.9548	9.78938	9.54554	9.46743	9.59022	10.6538	10.2041	10.3693	9.95796	8.99173	10.165	11.0408	11.1622	10.7307	11.0071	10.78	10.7495	10.2339	10.2889	8.65331	8.21572	9.97227	9.53774	10.3817	11.0168	10.7513	10.8539	10.9566	10.6313	0.376923	0.288269	0.999999	1.15398	0.00113923	0.00745056	1	0.220509	0.534076	0.909623	0	0.502372	0.155964	0.298579	0	0.935589	0.0082761	0.025861	0	-0.55655	0.11628	0.438834	0	-0.123332	0.727571	1	0	-0.421089	0.23497	0.999984	0.32717	0.356255	0.547856	0	1.26276	0.000366638	0.00461124	1	-0.909237	0.0102675	0.0560123	0	0.0263522	0.940661	0.977089	0	1.23641	0.000484315	0.00979924	1																		ENSG00000166145	SPINT1	serine peptidase inhibitor, Kunitz type 1	-2.72606	3.87343e-13	2.0034e-11	-1		ENSG00000175711	B3GNTL1	UDP-GlcNAc:betaGal beta-1,3-N-acetylglucosaminyltransferase like 1	-1.87279	5.35966e-11	1.54088e-09	-1
ENSG00000185838	GNB1L	G protein subunit beta 1 like	1136.5	4.48491	2.06443	5.44562	4.76573	4.55209	5.02992	7.26749	6.72071	6.80689	5.93389	4.97796	6.58244	5.7749	6.22491	5.31733	5.72001	5.54097	6.07462	5.21804	5.52219	3.52877	2.01291	5.23676	4.46437	5.92602	7.08339	6.39041	6.86453	6.48218	6.52787	0.177802	0.694947	0.999999	1.87568	2.93221e-05	0.000402755	1	0.905624	0.0439087	0.486696	0	-0.910509	0.0412203	0.105665	0	-0.139476	0.755368	0.850441	0	-0.792258	0.0749191	0.357761	0	-0.0212262	0.962281	1	0	-0.410171	0.364789	0.999984	1.18849	0.00833187	0.0424358	1	1.04901	0.0202153	0.0885735	0	-0.53381	0.230513	0.447381	0	-0.673287	0.13154	0.364476	0	1.7223	0.000126383	0.00357389	1																		ENSG00000231205	ZNF826P	zinc finger protein 826, pseudogene	-2.72747	1.20609e-12	5.57645e-11	-1		ENSG00000144668	ITGA9	integrin subunit alpha 9	-1.87299	3.99278e-05	0.000260745	-1
ENSG00000185905	C16orf54	chromosome 16 open reading frame 54	2585	7.99283	7.7168	8.06063	8.01015	8.05728	7.76596	8.04103	8.21062	8.24743	8.03468	8.11052	8.42435	9.40113	9.11642	9.62944	9.58628	9.0126	8.83602	8.30919	8.52315	8.71563	8.17961	8.46058	8.70506	8.92438	8.23194	8.56741	8.05093	8.70731	8.84968	0.0180173	0.933394	0.999999	0.228241	0.289412	0.471574	0	0.2392	0.26654	0.790381	0	1.17853	3.84908e-08	5.70974e-07	1	0.941466	1.1283e-05	8.62929e-05	1	0.0289769	0.892863	0.971777	0	-0.20809	0.330015	1	0	-0.0590118	0.782934	0.999984	-0.254107	0.236484	0.420951	0	0.687359	0.00131932	0.0119961	1	-0.360807	0.092801	0.248558	0	0.580659	0.00666755	0.0569276	0	0.1067	0.618506	0.83683	0																		ENSG00000106948	AKNA	AT-hook transcription factor	-2.73197	1.94697e-10	5.04723e-09	-1		ENSG00000102048	ASB9	ankyrin repeat and SOCS box containing 9	-1.87364	3.33385e-08	4.93858e-07	-1
ENSG00000186106	ANKRD46	ankyrin repeat domain 46	1327	9.30209	9.20017	9.01582	8.89266	8.94451	8.91969	8.03042	7.75324	8.01319	8.84909	8.70858	8.00716	8.86828	8.85811	8.87909	8.71254	9.05501	9.24627	8.63464	8.43817	8.44884	9.11307	8.70435	8.15089	7.97285	8.32955	8.37443	8.53364	7.9928	8.17062	-0.248731	0.226457	0.999999	-1.193	9.52296e-09	6.30912e-07	-1	-0.338763	0.101063	0.632642	0	0.895576	1.79174e-05	0.000132986	1	0.438691	0.0340138	0.0839672	0	0.60551	0.00373574	0.0650566	0	0.148624	0.472562	1	0	0.190461	0.35672	0.999984	-0.1356	0.511992	0.682524	0	0.303091	0.142153	0.33184	0	0.304693	0.142715	0.330455	0	0.743384	0.000341992	0.00789354	1	-0.440293	0.0337858	0.175956	0																		ENSG00000155962	CLIC2	chloride intracellular channel 2	-2.74576	3.23818e-21	1.01722e-18	-1		ENSG00000147852	VLDLR	very low density lipoprotein receptor	-1.87493	0.000341291	0.00170653	-1
ENSG00000186174	BCL9L	B-cell CLL/lymphoma 9 like	696	8.70542	7.84225	8.7498	9.14371	8.43641	8.63683	10.0191	9.52838	9.33693	8.87557	8.75035	9.40962	9.83382	9.95418	8.89924	9.24482	9.54434	9.46203	9.26571	8.85412	8.60777	7.84136	8.5784	8.90877	9.66785	9.64368	9.14015	9.49294	9.37183	9.44304	0.263581	0.346377	0.999999	1.08531	9.92841e-05	0.00106456	1	0.247807	0.374381	0.848114	0	-0.0209565	0.939792	0.96938	0	0.356067	0.201017	0.340572	0	-0.573924	0.0388883	0.254262	0	-0.1969	0.478846	1	0	-0.394214	0.158061	0.999984	0.492865	0.0776317	0.202287	0	0.848932	0.00235888	0.0186196	1	-0.368661	0.184895	0.389968	0	-0.0125932	0.963859	0.985691	0	0.861525	0.00199809	0.0270692	1																		ENSG00000144354	CDCA7	cell division cycle associated 7	-2.74622	2.55664e-15	2.17304e-13	-1		ENSG00000223865	HLA-DPB1	major histocompatibility complex, class II, DP beta 1	-1.87847	5.99676e-10	1.36358e-08	-1
ENSG00000186185	KIF18B	kinesin family member 18B	2657	8.89634	8.24011	8.93894	9.1026	9.32689	9.36323	9.46375	9.57502	9.51847	9.40984	9.23869	9.46576	8.66039	9.13301	7.85509	8.53814	8.84715	9.24464	9.18056	9.14978	8.43697	8.13821	8.95797	8.86171	9.25272	9.4497	9.23947	9.58804	9.67743	9.20956	0.512182	0.0420128	0.999999	0.749387	0.00292255	0.0156015	1	0.100086	0.690766	0.954105	0	-0.827592	0.00102783	0.00472975	-1	-0.441644	0.079615	0.166944	0	-0.137119	0.58566	0.85669	0	0.248829	0.324425	1	0	-0.248684	0.32361	0.999984	0.639702	0.0110757	0.0521022	0	0.198058	0.432275	0.651716	0	-0.123541	0.623293	0.795453	0	-0.565185	0.0248512	0.133497	0	0.763243	0.00243355	0.0311584	1																		ENSG00000033122	LRRC7	leucine rich repeat containing 7	-2.75301	1.66912e-07	2.12226e-06	-1		ENSG00000241399	CD302	CD302 molecule	-1.87858	2.23266e-15	1.75985e-13	-1
ENSG00000186409	CCDC30	coiled-coil domain containing 30	2233	4.21097	3.57547	2.71042	4.02741	4.30207	2.85759	3.60604	4.58158	4.52835	4.34653	4.07757	3.76559	5.57189	5.17838	5.80635	5.36535	5.44573	5.12041	4.27403	4.38911	4.20973	4.30156	4.03496	5.09088	4.70371	3.60067	4.57829	3.84708	3.61471	3.6402	0.208771	0.544634	0.999999	0.61831	0.0701352	0.175474	0	0.212015	0.532743	0.908954	0	1.11426	0.000684273	0.00331371	1	1.1094	0.000799334	0.00358033	1	-0.197524	0.557338	0.842473	0	-0.202386	0.529912	1	0	0.234691	0.47677	0.999984	-0.415618	0.212069	0.393296	0	0.693783	0.0331625	0.124286	0	0.335139	0.32732	0.551494	0	1.44454	1.62086e-05	0.00100588	1	-0.750757	0.0259812	0.149362	0																		ENSG00000249859	PVT1	Pvt1 oncogene (non-protein coding)	-2.76422	6.90265e-23	2.94895e-20	-1		ENSG00000008441	NFIX	nuclear factor I X	-1.88008	9.82414e-12	3.35765e-10	-1
ENSG00000186591	UBE2H	ubiquitin conjugating enzyme E2 H	572	11.1999	11.6608	11.3501	11.367	11.4017	11.4544	11.3575	11.4378	11.6738	11.3264	11.6229	11.6332	13.0877	12.0121	13.1745	12.9176	12.8013	11.798	11.9583	12.1715	12.7896	12.5618	12.4154	12.6291	12.5502	11.7369	12.1784	11.5949	12.0231	12.4236	-0.00790722	0.976871	0.999999	0.0739043	0.78642	0.881032	0	0.117426	0.666768	0.947614	0	1.25899	3.82291e-06	3.40681e-05	1	0.980083	0.000321984	0.00162521	1	0.035614	0.8961	0.972548	0	-0.243293	0.371465	1	0	0.174601	0.521178	0.999984	-0.93632	0.000587723	0.00636787	-1	0.0437628	0.872272	0.939652	0	-0.48353	0.0760265	0.21887	0	0.496553	0.0682462	0.249848	0	-0.45279	0.0962907	0.33198	0																		ENSG00000164929	BAALC	BAALC, MAP3K1 and KLF4 binding	-2.76842	6.67361e-12	2.5231e-10	-1		ENSG00000135414	GDF11	growth differentiation factor 11	-1.88072	3.64786e-19	6.65999e-17	-1
ENSG00000186716	BCR	BCR, RhoGEF and GTPase activating protein	658	11.7266	11.2766	11.9299	12.199	11.9189	11.7797	12.5412	12.3128	12.3743	12.1	11.9236	12.2907	13.4485	13.0414	12.7369	12.9579	12.9009	12.5008	12.2753	12.2692	11.9338	11.4205	12.0243	12.2178	12.5558	12.7667	12.5551	12.3789	12.6563	12.5531	0.296337	0.138106	0.999999	0.71682	0.000332124	0.00281097	1	0.130844	0.512298	0.902734	0	0.668932	0.000794026	0.00378176	0	0.663846	0.000877929	0.00388538	0	-0.289639	0.146708	0.485228	0	-0.294725	0.139287	1	0	-0.233527	0.242043	0.999984	0.180231	0.366717	0.558386	0	0.844077	2.33889e-05	0.0005357	1	-0.406747	0.0414967	0.146318	0	0.257099	0.197301	0.457297	0	0.586978	0.00326612	0.0376107	1																		ENSG00000075651	PLD1	phospholipase D1	-2.7696	7.36905e-12	2.75193e-10	-1		ENSG00000237976	AL391069.3		-1.88123	1.12944e-07	1.46485e-06	-1
ENSG00000186787	SPIN2B	spindlin family member 2B	1050	6.14344	6.71469	5.98664	6.14297	6.69733	5.7167	6.42582	6.15892	6.46167	6.57005	5.65159	6.35376	7.38868	7.17139	7.37583	7.58519	7.30726	7.02776	6.86512	6.94626	6.03529	6.73593	6.84282	6.50457	6.13808	6.53172	6.57173	6.28359	6.66414	6.23129	-0.0774406	0.768437	0.999999	0.0351901	0.893565	0.946851	0	0.00985007	0.970217	0.996872	0	0.905479	0.000470429	0.00238068	1	1.01391	9.19905e-05	0.000541922	1	-0.102781	0.696831	0.904769	0	0.00564711	0.982282	1	0	0.0390731	0.878961	0.999984	-0.429435	0.0990182	0.238633	0	0.584471	0.0220694	0.0938252	0	-0.152516	0.561936	0.752394	0	0.861391	0.000842769	0.0142387	1	-0.276919	0.285168	0.592935	0																		ENSG00000072840	EVC	EvC ciliary complex subunit 1	-2.7749	8.07066e-14	4.81557e-12	-1		ENSG00000101695	RNF125	ring finger protein 125	-1.88496	2.891e-06	2.60752e-05	-1
ENSG00000186792	HYAL3	hyaluronoglucosaminidase 3	1402	8.7082	8.25659	9.37564	9.03573	9.54582	9.39873	9.85769	9.89787	9.61719	9.90784	9.66793	10.4822	8.57404	9.02595	8.98964	9.49628	8.79048	8.9326	9.32346	9.41242	8.66716	7.7718	9.31469	9.1079	9.19964	9.54347	9.39564	9.39155	9.5287	9.50547	0.449187	0.119498	0.999999	0.869723	0.0025586	0.0140445	1	0.665731	0.0207414	0.379331	0	-0.849184	0.00325698	0.0127259	0	-0.884059	0.00216347	0.00836277	-1	0.245194	0.394049	0.740603	0	0.21032	0.467046	1	0	-0.272856	0.344221	0.999984	1.09758	0.00013922	0.00214304	1	0.213517	0.459751	0.6737	0	0.541092	0.0601073	0.186728	0	-0.342967	0.234568	0.504723	0	0.556484	0.0536418	0.236457	0																		ENSG00000027075	PRKCH	protein kinase C eta	-2.78783	4.932e-19	9.24144e-17	-1		ENSG00000151692	RNF144A	ring finger protein 144A	-1.8867	4.53756e-09	8.37019e-08	-1
ENSG00000187049	TMEM216	transmembrane protein 216	908	9.02468	9.32843	9.28166	9.02607	8.99622	9.15315	8.64411	8.54399	8.26714	9.26695	8.84503	9.00025	8.31222	8.61746	8.71571	8.33015	8.00582	8.25433	8.66677	8.59198	8.77147	8.65144	8.70355	8.61263	8.06802	8.42892	8.32192	8.3249	8.52343	8.41523	-0.156272	0.24989	0.999999	-0.713288	2.58918e-07	9.00944e-06	-1	-0.0112142	0.934489	0.991882	0	0.0604637	0.670791	0.806685	0	-0.836465	3.79005e-09	7.11417e-08	-1	0.545802	8.6888e-05	0.0052457	0	-0.351127	0.015488	1	0	-0.0244829	0.859582	0.999984	0.386407	0.0049763	0.0296896	0	-0.450058	0.00163068	0.0141611	0	0.61516	9.80515e-06	0.000315915	1	-0.221305	0.12525	0.354949	0	-0.228753	0.102441	0.34365	0																		ENSG00000134247	PTGFRN	prostaglandin F2 receptor inhibitor	-2.81116	4.35747e-10	1.04e-08	-1		ENSG00000133808	MICALCL	MICAL C-terminal like	-1.88703	0.000180591	0.000980578	-1
ENSG00000187118	CMC1	C-X9-C motif containing 1	593	9.34227	9.01638	9.58266	9.09501	9.17648	9.18683	10.2194	9.94328	10.1972	9.70593	8.98594	9.86762	10.0624	10.4515	10.231	10.2725	10.1254	10.6723	9.71569	10.0431	9.07311	9.00016	9.8263	9.07717	9.89271	10.4853	10.3375	10.1933	10.3731	10.0598	-0.169973	0.48587	0.999999	0.750162	0.00198464	0.0115064	1	0.391611	0.107863	0.641421	0	0.125572	0.603331	0.758335	0	0.766515	0.00155178	0.00631928	0	-0.528524	0.0291143	0.216032	0	0.112419	0.641756	1	0	-0.293319	0.226846	0.999984	0.204011	0.401244	0.589694	0	0.970526	6.20688e-05	0.00115928	1	-0.613491	0.0112619	0.0598772	0	0.153024	0.526063	0.762813	0	0.817502	0.000737352	0.0130754	1																		ENSG00000159208	CIART	circadian associated repressor of transcription	-2.81484	2.65788e-09	5.29123e-08	-1		ENSG00000135185	TMEM243	transmembrane protein 243	-1.89215	4.3737e-06	3.73259e-05	-1
ENSG00000187210	GCNT1	glucosaminyl (N-acetyl) transferase 1, core 2	5476	9.70958	10.6717	10.3457	10.1024	10.0663	10.5414	10.1415	10.5086	10.1884	9.78644	10.5163	10.424	9.63495	9.42061	9.98277	9.4668	9.59373	8.78692	9.72753	9.40722	9.98339	9.6869	9.60636	9.59473	9.65354	9.7168	9.7585	9.60196	9.18476	9.83951	-0.0399134	0.865086	0.999999	-0.00601712	0.979566	0.988884	0	0.0221756	0.924795	0.990277	0	-0.561996	0.0168106	0.0506333	0	-0.906272	0.000116144	0.000664954	-1	-0.0117207	0.96021	0.989149	0	-0.355997	0.130253	1	0	-0.0906632	0.699705	0.999984	0.615085	0.00885931	0.0442761	1	-0.291187	0.215727	0.43109	0	0.674985	0.00407965	0.0287192	1	-0.231288	0.325522	0.600198	0	-0.0598997	0.798888	0.92511	0																		ENSG00000106327	TFR2	transferrin receptor 2	-2.82724	7.51632e-16	7.10425e-14	-1		ENSG00000172296	SPTLC3	serine palmitoyltransferase long chain base subunit 3	-1.89232	1.53397e-06	1.48335e-05	-1
ENSG00000187325	TAF9B	TATA-box binding protein associated factor 9b	1723.5	10.2599	10.6678	10.4773	10.0196	10.2408	10.3768	9.56465	9.78403	9.57269	10.179	10.3937	10.0797	8.78786	8.91946	9.1398	9.00012	9.47384	9.60025	9.89876	9.7815	10.1962	10.4054	10.2775	10.0475	9.6281	9.67092	9.64646	10.0436	9.52862	9.82548	-0.252777	0.122052	0.999999	-0.81434	6.84652e-07	1.99687e-05	-1	0.00409862	0.980018	0.997598	0	-0.672167	5.03645e-05	0.000333386	0	-0.821525	6.08567e-07	6.49655e-06	-1	0.565662	0.00056903	0.0189947	0	0.416305	0.0123203	1	0	0.273929	0.094166	0.999984	-0.0266403	0.870626	0.927913	0	-0.848165	2.56353e-07	1.47487e-05	-1	0.399607	0.014795	0.0722704	0	-0.421918	0.0105415	0.0765544	0	-0.426247	0.00928843	0.0771142	0																		ENSG00000105810	CDK6	cyclin dependent kinase 6	-2.82841	6.65554e-27	5.46804e-24	-1		ENSG00000054277	OPN3	opsin 3	-1.89486	1.13522e-16	1.23722e-14	-1
ENSG00000187608	ISG15	ISG15 ubiquitin-like modifier	711	6.53082	5.70458	7.45834	7.19848	6.68248	7.12163	8.98829	8.9295	9.18309	8.13252	7.3136	9.14364	9.81277	9.62352	9.83531	9.81721	9.35281	9.10537	8.32881	8.82336	6.92791	6.01152	8.41062	7.81911	8.80873	9.2455	9.1626	8.89669	9.57216	9.4955	0.222134	0.580536	0.999999	1.89777	2.05012e-06	4.84316e-05	1	1.12632	0.00481515	0.20639	0	0.617802	0.119118	0.243747	0	0.905258	0.0226196	0.0599253	0	-0.549312	0.166666	0.516292	0	-0.261856	0.508771	1	0	-0.418344	0.29355	0.999984	0.559063	0.160395	0.330375	0	1.46432	0.000231186	0.0031899	1	-0.816927	0.0395872	0.141366	0	0.0883315	0.823642	0.93128	0	1.37599	0.000537622	0.0106022	1																		ENSG00000275832	ARHGAP23	Rho GTPase activating protein 23	-2.838	3.0386e-15	2.54539e-13	-1		ENSG00000234444	ZNF736	zinc finger protein 736	-1.89488	1.59117e-12	6.62551e-11	-1
ENSG00000187650	VMAC	vimentin type intermediate filament associated coiled-coil protein	2254	4.30438	3.96406	4.63552	4.47581	4.74108	4.7339	5.25246	5.48425	5.50005	4.68297	4.41456	5.12293	5.89482	5.84525	6.06641	5.81751	5.73441	5.55169	5.34799	5.42507	5.49508	4.87302	5.36434	5.81751	5.81949	5.28377	5.36775	4.69607	5.70074	5.77508	0.291644	0.268221	0.999999	1.01473	8.24842e-05	0.00091584	1	0.109461	0.672396	0.949045	0	0.491695	0.0453523	0.113986	0	0.883545	0.000468905	0.00225254	1	-0.613624	0.0153194	0.1488	0	-0.221774	0.365724	1	0	-0.0189756	0.938251	0.999984	-0.601829	0.0168527	0.0701603	0	0.281715	0.252065	0.474548	0	-0.661144	0.00877306	0.0496696	-1	0.222401	0.366788	0.636547	0	0.0593148	0.809186	0.928893	0																		ENSG00000134516	DOCK2	dedicator of cytokinesis 2	-2.83816	1.6654e-20	4.44683e-18	-1		ENSG00000104783	KCNN4	potassium calcium-activated channel subfamily N member 4	-1.89727	2.87508e-09	5.57807e-08	-1
ENSG00000187954	CYHR1	cysteine and histidine rich 1	1285.5	8.45354	7.54205	8.63407	8.7721	8.8676	8.79319	9.04655	9.46843	9.39855	8.8759	8.32708	9.24923	10.1454	10.0862	9.95629	9.95291	9.78109	9.75417	9.23727	9.62059	8.63829	7.51325	9.03248	9.35845	9.62449	9.52518	9.49455	9.46042	9.68749	9.55233	0.484358	0.0995378	0.999999	0.948902	0.00123765	0.00796749	1	0.0496442	0.865689	0.982023	0	0.691287	0.0181634	0.0541053	0	0.890746	0.00236894	0.00903624	1	-0.4149	0.157074	0.501327	0	-0.215441	0.461343	1	0	-0.359857	0.219498	0.999984	0.0346029	0.906127	0.947997	0	0.925349	0.00158573	0.0138204	1	-0.648765	0.0268285	0.108648	0	0.241981	0.40818	0.67121	0	0.683368	0.0196632	0.125558	0																		ENSG00000113657	DPYSL3	dihydropyrimidinase like 3	-2.84342	1.07067e-11	3.85025e-10	-1		ENSG00000164983	TMEM65	transmembrane protein 65	-1.89829	1.55214e-12	6.48831e-11	-1
ENSG00000188004	SNHG28	small nucleolar RNA host gene 28	1064	4.08251	4.64495	4.51687	4.57843	4.37156	4.23193	3.2016	4.65107	4.30506	4.26715	4.63248	4.06456	5.96622	5.60631	6.22602	5.81511	5.44343	5.57456	5.28212	5.64704	5.71133	5.48652	5.39075	6.16037	5.47364	4.2716	5.37859	4.91656	5.5207	4.89025	-0.0275801	0.932291	0.999999	-0.213913	0.517897	0.685051	0	-0.0567729	0.862118	0.981658	0	1.58968	4.91993e-07	5.49658e-06	1	1.14667	0.000276948	0.00142655	1	0.12956	0.697271	0.904902	0	-0.313455	0.291531	1	0	0.151994	0.601614	0.999984	-1.25552	5.18644e-05	0.00101282	-1	-0.108853	0.712418	0.849427	0	-0.712852	0.0247838	0.102469	0	0.433815	0.152311	0.398297	0	-0.542669	0.0683019	0.272317	0																		ENSG00000233355	CHRM3-AS2	CHRM3 antisense RNA 2	-2.84872	3.71525e-09	7.18204e-08	-1		ENSG00000147872	PLIN2	perilipin 2	-1.90165	6.19513e-14	3.50091e-12	-1
ENSG00000188167	TMPPE	transmembrane protein with metallophosphoesterase domain	3706.5	5.69434	5.39459	5.56431	5.41391	5.83086	5.78725	5.72297	5.83883	5.70613	5.30058	5.93146	5.05918	6.61661	6.27042	6.58429	6.58774	6.49983	6.19096	5.44985	5.20905	5.95671	5.91034	5.71452	5.53852	6.38203	5.0003	5.95084	6.25152	6.34775	6.40311	0.122591	0.619959	0.999999	0.190803	0.440473	0.61989	0	-0.193975	0.43345	0.875276	0	0.700999	0.00427381	0.0160186	0	0.903276	0.000245796	0.0012853	1	-0.262186	0.28999	0.653227	0	-0.059909	0.80597	1	0	0.140999	0.567024	0.999984	-0.234538	0.342778	0.535122	0	0.668738	0.00633097	0.0381937	1	-0.809389	0.000994985	0.0102436	-1	0.093887	0.699908	0.868511	0	0.574852	0.0186981	0.121963	0																		ENSG00000172987	HPSE2	heparanase 2 (inactive)	-2.85212	4.18652e-17	5.38724e-15	-1		ENSG00000118971	CCND2	cyclin D2	-1.90563	6.97955e-11	1.94889e-09	-1
ENSG00000188641	DPYD	dihydropyrimidine dehydrogenase	1407.5	8.93349	9.19052	8.54173	8.73021	8.93188	8.98287	8.26466	8.29041	8.61566	8.53717	8.98945	8.51598	10.0637	9.29353	10.488	10.0956	9.74136	8.91554	8.81844	8.92561	9.4452	9.6504	9.33478	9.32308	9.13995	8.47193	9.0471	8.81947	9.03736	9.14231	-0.0253703	0.923022	0.999999	-0.480232	0.0680852	0.172023	0	-0.175368	0.504577	0.901343	0	1.52802	5.97222e-09	1.0941e-07	1	0.904834	0.000565479	0.00265008	1	0.279494	0.288758	0.65219	0	-0.343691	0.188981	1	0	0.331573	0.205401	0.999984	-0.699737	0.00764128	0.0399424	-1	0.205096	0.433272	0.652457	0	-0.28847	0.272222	0.494492	0	0.616364	0.0187139	0.11171	0	-0.411268	0.116506	0.367503	0																		ENSG00000005844	ITGAL	integrin subunit alpha L	-2.86022	1.10559e-08	1.87885e-07	-1		ENSG00000162437	RAVER2	ribonucleoprotein, PTB binding 2	-1.90605	3.48338e-17	4.20387e-15	-1
ENSG00000188706	ZDHHC9	zinc finger DHHC-type containing 9	737	10.4242	10.4063	10.6002	10.5569	10.5051	10.4857	10.7125	10.7215	10.4481	10.6232	10.8174	10.9131	9.86597	10.004	9.57728	9.74554	9.76999	9.79766	10.1816	9.97572	10.1008	10.0387	9.97014	10.0967	9.98244	10.2383	10.234	10.1315	10.0773	10.2838	0.0359421	0.747915	0.999999	0.151239	0.176193	0.337443	0	0.269395	0.0155675	0.340569	0	-0.794094	3.62196e-12	1.48786e-10	0	-1.00594	1.17186e-18	1.86807e-16	-1	0.154098	0.166403	0.515806	0	-0.0577471	0.621321	1	0	-0.0526854	0.641713	0.999984	0.744646	3.19343e-11	1.0232e-08	1	-0.261292	0.0233686	0.0978849	0	0.615206	4.14629e-08	4.32118e-06	1	-0.390732	0.000696155	0.0126314	0	0.12944	0.253461	0.559466	0																		ENSG00000266094	RASSF5	Ras association domain family member 5	-2.86882	2.72851e-16	2.89969e-14	-1		ENSG00000163864	NMNAT3	nicotinamide nucleotide adenylyltransferase 3	-1.90866	3.64031e-18	5.14971e-16	-1
ENSG00000189057	FAM111B	family with sequence similarity 111 member B	2854	7.76632	7.3654	7.24449	7.57302	7.28134	7.38479	8.01758	8.14529	7.60949	7.93297	8.34562	8.07913	5.26096	6.20431	4.80253	4.58866	5.77155	7.12005	6.81485	6.37703	6.97648	7.01723	6.91959	6.87294	7.27254	7.38304	6.81945	7.30977	6.74798	7.40997	-0.051422	0.877903	0.999999	0.418745	0.210526	0.380884	0	0.639345	0.0558255	0.534769	0	-2.12477	3.30117e-10	8.11465e-09	-1	-1.73556	2.48377e-07	2.94755e-06	-1	0.169178	0.612521	0.86918	0	0.558388	0.101006	1	0	0.171329	0.609745	0.999984	1.06945	0.00139562	0.012105	1	-0.666106	0.0482198	0.161186	0	0.849483	0.0111138	0.0593792	0	-0.886073	0.00857383	0.0669901	0	0.219967	0.51186	0.773472	0																		ENSG00000121858	TNFSF10	TNF superfamily member 10	-2.87025	4.24554e-10	1.01555e-08	-1		ENSG00000198400	NTRK1	neurotrophic receptor tyrosine kinase 1	-1.91257	0.000162978	0.000895644	-1
ENSG00000189403	HMGB1	high mobility group box 1	1504.5	12.6297	12.6476	12.6635	12.4395	12.2836	12.4398	11.6127	11.7258	11.5578	12.2719	12.2494	12.0658	10.9354	10.8826	11.1233	10.7571	11.4675	11.4237	11.8543	11.6322	12.0029	12.2001	12.0655	11.7689	11.5074	11.7774	11.362	12.023	11.2688	11.6674	-0.250625	0.153104	0.999999	-0.986159	1.95129e-08	1.12188e-06	-1	-0.185872	0.289539	0.805065	0	-0.632131	0.000330588	0.00174492	0	-0.921784	1.58739e-07	1.97947e-06	-1	0.549662	0.00175291	0.0413047	0	0.260009	0.140178	1	0	0.179593	0.306375	0.999984	0.171464	0.328673	0.520331	0	-0.75032	1.98282e-05	0.000470305	-1	0.4993	0.00447027	0.0306479	0	-0.422484	0.016338	0.102186	0	-0.327836	0.061965	0.256822	0																		ENSG00000086300	SNX10	sorting nexin 10	-2.87145	2.32292e-13	1.2405e-11	-1		ENSG00000256229	ZNF486	zinc finger protein 486	-1.92571	8.62847e-10	1.88652e-08	-1
ENSG00000196071	OR2L13	olfactory receptor family 2 subfamily L member 13	1942	2.44893	4.52414	3.59992	3.35891	4.42551	4.14149	2.48556	3.78302	3.11508	2.87555	3.60094	3.80949	5.00196	5.58627	6.21424	5.28995	5.26445	5.08266	4.6454	4.68785	5.38809	5.18482	4.6862	5.22747	5.32019	4.37039	4.3126	4.09159	4.17872	4.51971	0.219264	0.555819	0.999999	-0.429359	0.260634	0.440361	0	-0.459772	0.220947	0.762105	0	2.10558	1.41024e-08	2.34611e-07	1	1.50139	4.92506e-05	0.000312921	1	0.188851	0.623746	0.873731	0	-0.415342	0.242451	1	0	0.0848467	0.811161	0.999984	-1.36056	0.000221581	0.00304511	-1	0.140828	0.692582	0.83686	0	-0.678032	0.0699088	0.206688	0	0.823358	0.022988	0.126879	0	-0.68253	0.0584075	0.248538	0																		ENSG00000157445	CACNA2D3	calcium voltage-gated channel auxiliary subunit alpha2delta 3	-2.87533	8.75143e-16	8.1278e-14	-1		ENSG00000236552	RPL13AP5	ribosomal protein L13a pseudogene 5	-1.92922	1.08952e-13	5.81831e-12	-1
ENSG00000196081	ZNF724	zinc finger protein 724	780	6.7284	6.82471	6.41548	6.63711	6.98097	7.27625	6.28698	6.66838	6.51854	6.36147	6.94551	6.01001	5.10383	5.26839	4.81599	4.60595	5.23087	6.08263	5.69836	5.28764	6.03529	6.36332	5.80955	6.05472	5.92159	6.06748	6.15585	6.79585	6.10616	6.25074	0.300651	0.264004	0.999999	-0.151067	0.580875	0.733629	0	-0.45966	0.0896412	0.610879	0	-1.28956	1.51815e-05	0.000115324	-1	-0.953252	0.00104902	0.00452871	-1	-0.00794181	0.976981	0.99448	0	0.32837	0.29325	1	0	0.34067	0.229421	0.999984	0.373828	0.177572	0.352052	0	-0.579424	0.0481418	0.161064	0	0.0736798	0.78911	0.896289	0	-0.879572	0.00255243	0.0299881	-1	0.300148	0.280197	0.587378	0																		ENSG00000112414	ADGRG6	adhesion G protein-coupled receptor G6	-2.87574	1.26353e-09	2.71258e-08	-1		ENSG00000163421	PROK2	prokineticin 2	-1.93113	3.35928e-08	4.9728e-07	-1
ENSG00000196182	STK40	serine/threonine kinase 40	2260.5	9.6653	9.27009	10.274	9.99608	10.2189	10.1204	10.6767	10.7585	10.7802	10.3106	10.3069	10.9337	11.8683	11.4782	11.9742	11.946	11.4944	10.8239	10.7489	11.0227	10.934	9.88009	10.9572	11.2944	11.6022	10.9661	11.194	10.7854	11.4134	11.6053	0.292949	0.30664	0.999999	0.869579	0.00240151	0.0133619	1	0.400287	0.162242	0.7178	0	0.972463	0.000679662	0.00329436	1	0.873612	0.00227491	0.00873686	1	-0.176343	0.537975	0.832032	0	-0.275194	0.336197	1	0	-0.0751362	0.792929	0.999984	-0.255779	0.37163	0.563042	0	0.617833	0.0308738	0.117786	0	-0.703214	0.0140248	0.0697317	0	0.170398	0.551546	0.778968	0	0.447436	0.11796	0.369942	0																		ENSG00000174059	CD34	CD34 molecule	-2.88826	2.29259e-12	9.93349e-11	-1		ENSG00000136425	CIB2	calcium and integrin binding family member 2	-1.93432	6.02119e-08	8.3699e-07	-1
ENSG00000196189	SEMA4A	semaphorin 4A	1025	7.22883	6.97894	8.03454	8.50234	7.28603	7.99677	9.03974	8.72516	7.7581	8.20686	7.93429	8.83833	7.34202	7.80424	6.488	6.85128	6.63748	6.613	7.76079	6.98102	7.70454	6.52646	6.81199	7.71207	7.90744	7.79086	6.90195	7.27477	6.9194	8.03159	0.459863	0.202309	0.999999	0.978625	0.00658585	0.0293147	0	0.319571	0.374105	0.848114	0	-1.13269	0.00171325	0.00735021	-1	-1.45748	5.93679e-05	0.00036908	-1	-0.199191	0.579044	0.853349	0	-0.523983	0.151246	1	0	-0.360427	0.31903	0.999984	1.10869	0.00212129	0.0163777	1	-0.348788	0.338729	0.566064	0	0.782344	0.0299437	0.117083	0	-0.675137	0.0637428	0.239377	0	0.326349	0.36732	0.667885	0																		ENSG00000046604	DSG2	desmoglein 2	-2.90132	4.23064e-25	2.58202e-22	-1		ENSG00000253140	AC026904.2		-1.93794	0.000102894	0.00059889	-1
ENSG00000196205	EEF1A1P5	eukaryotic translation elongation factor 1 alpha 1 pseudogene 5	1389	6.33842	7.15349	6.66838	6.67791	6.43952	6.90628	6.45448	6.3676	6.271	6.86684	6.94043	7.05198	5.8173	6.37233	5.44292	5.80093	5.27706	5.95735	6.06051	6.34822	6.13656	6.57146	6.24499	6.35549	6.24663	6.31027	6.76392	5.93056	6.35028	6.46264	-0.0682556	0.756527	0.999999	-0.378023	0.0900592	0.210135	0	0.253902	0.246948	0.781556	0	-0.404036	0.0814078	0.181179	0	-1.19615	2.16872e-07	2.60844e-06	-1	0.563669	0.0111784	0.122615	0	-0.228442	0.34126	1	0	0.203497	0.364636	0.999984	0.53453	0.0154117	0.0659379	0	-0.661617	0.00452915	0.029953	-1	0.659094	0.00305089	0.0232209	1	-0.537053	0.0221737	0.124568	0	-0.124564	0.579685	0.816133	0																		ENSG00000157693	TMEM268	transmembrane protein 268	-2.90432	1.4733e-12	6.66763e-11	-1		ENSG00000099284	H2AFY2	H2A histone family member Y2	-1.94058	2.78838e-14	1.71157e-12	-1
ENSG00000196295	AC005154.1		602.5	9.55698	9.48143	8.83559	9.37184	9.55512	9.25999	9.48876	10.0853	10.1005	9.26102	9.45617	9.21963	10.5381	10.4123	10.6883	10.4379	10.5932	10.5953	9.97562	10.4822	10.2452	9.94862	9.86885	10.473	10.4783	9.61563	10.2909	9.7233	9.91163	9.44344	0.0728889	0.738606	0.999999	0.569901	0.00885197	0.0368818	0	-0.0800463	0.71412	0.957236	0	0.605529	0.00510763	0.0186153	0	1.17709	6.02244e-08	8.3699e-07	1	-0.577058	0.00805905	0.101237	0	-0.00549232	0.979686	1	0	-0.120405	0.576499	0.999984	-0.772739	0.000375524	0.00453642	-1	0.404356	0.0608695	0.189084	0	-0.372291	0.0877318	0.2398	0	0.804803	0.000201322	0.0057235	1	-0.400448	0.0643778	0.263495	0																		ENSG00000260997	AC004847.1		-2.91027	1.58166e-12	7.14289e-11	-1		ENSG00000112149	CD83	CD83 molecule	-1.94629	2.64015e-12	1.03479e-10	-1
ENSG00000196352	CD55	CD55 molecule (Cromer blood group)	1691	11.0249	11.3304	11.009	11.0468	10.8325	10.9636	10.9748	10.9447	11.0039	10.9795	10.7469	10.8951	11.8492	11.6845	12.2183	11.9585	11.7556	11.5463	11.2488	11.3087	11.7955	11.6549	11.4052	11.6566	11.6791	11.3932	11.3823	11.2038	11.3222	11.6185	-0.174577	0.277181	0.999999	-0.151045	0.347208	0.533398	0	-0.071898	0.654694	0.945057	0	0.938661	5.01226e-09	9.34668e-08	1	0.866227	6.90451e-08	9.44825e-07	1	-0.09543	0.552831	0.839724	0	-0.167865	0.29519	1	0	0.101813	0.525383	0.999984	-0.684333	2.02154e-05	0.000486463	-1	0.181894	0.25664	0.479658	0	-0.503685	0.00171408	0.0150974	0	0.362542	0.0238303	0.129628	0	-0.180648	0.259986	0.565933	0																		ENSG00000147202	DIAPH2	diaphanous related formin 2	-2.91597	2.47725e-22	9.44937e-20	-1		ENSG00000089723	OTUB2	OTU deubiquitinase, ubiquitin aldehyde binding 2	-1.94924	2.26519e-10	5.68587e-09	-1
ENSG00000196422	PPP1R26	protein phosphatase 1 regulatory subunit 26	4692	6.22067	5.81583	6.299	6.45949	6.61592	6.72681	7.36264	7.48838	7.24117	6.62525	6.48855	7.03361	7.11449	7.14593	6.95185	6.98574	6.89258	7.0008	6.45074	6.6093	6.26976	5.38684	6.34428	6.70909	7.35814	7.2048	6.86238	7.19907	7.11118	7.18761	0.457361	0.0308403	0.999999	1.19194	1.5698e-08	9.48901e-07	1	0.124909	0.553064	0.916762	0	-0.283112	0.176511	0.327097	0	0.2173	0.301995	0.460319	0	-0.609669	0.00362372	0.0641249	0	-0.109256	0.603619	1	0	-0.192709	0.362078	0.999984	0.467291	0.0268929	0.0972821	0	0.684591	0.00119279	0.0111283	1	-0.41583	0.0474198	0.160033	0	-0.19853	0.344124	0.616226	0	0.883121	2.71875e-05	0.00108604	1																		ENSG00000196735	HLA-DQA1	major histocompatibility complex, class II, DQ alpha 1	-2.9263	5.02213e-09	9.3529e-08	-1		ENSG00000115902	SLC1A4	solute carrier family 1 member 4	-1.9497	1.09207e-06	1.09623e-05	-1
ENSG00000196456	ZNF775	zinc finger protein 775	1466	4.57706	4.62314	4.95495	5.07651	4.66124	5.48575	5.83607	5.66075	5.58683	5.21194	4.8863	5.44545	6.14955	5.94301	5.76363	5.99517	5.82576	5.53486	5.31853	5.15491	4.42452	4.57162	5.03939	4.83404	5.87559	6.2446	5.98835	5.61923	5.48055	5.68025	0.362	0.136432	0.999999	0.909528	0.000130207	0.0013285	1	0.0695495	0.768751	0.965491	0	0.25687	0.253398	0.425269	0	0.566716	0.0147352	0.041951	0	-0.477979	0.0385526	0.253062	0	-0.168134	0.457477	1	0	-0.152494	0.52643	0.999984	0.34658	0.148746	0.313854	0	0.913295	0.00010869	0.00178968	1	-0.381623	0.0992485	0.25942	0	0.185093	0.415438	0.6767	0	0.728202	0.00195316	0.0266932	1																		ENSG00000144057	ST6GAL2	ST6 beta-galactoside alpha-2,6-sialyltransferase 2	-2.93243	6.03162e-18	8.88562e-16	-1		ENSG00000136286	MYO1G	myosin IG	-1.95095	3.98712e-06	3.43978e-05	-1
ENSG00000196459	TRAPPC2	trafficking protein particle complex 2	1044.5	9.84669	10.0652	9.58941	9.64714	9.90018	9.64602	9.12714	9.75973	9.62452	9.70249	10.0267	9.99531	10.5185	10.0322	10.7687	10.4529	10.5515	9.9921	10.3088	10.5398	11.2071	10.6754	10.7329	10.8271	10.4497	9.69839	10.1819	9.71903	9.90071	10.354	-0.105376	0.652355	0.999999	-0.301662	0.197726	0.365089	0	0.170726	0.465414	0.891307	0	0.895449	0.000129742	0.000767278	1	0.415464	0.0754049	0.159921	0	0.367011	0.117048	0.440374	0	-0.112973	0.628488	1	0	0.00806746	0.972344	0.999984	-0.791374	0.000691378	0.00723668	-1	-0.37591	0.106867	0.27552	0	-0.0964771	0.679738	0.830525	0	0.318987	0.172079	0.426221	0	-0.694897	0.00287975	0.0346097	-1																		ENSG00000176597	B3GNT5	UDP-GlcNAc:betaGal beta-1,3-N-acetylglucosaminyltransferase 5	-2.94619	4.80395e-15	3.81476e-13	-1		ENSG00000182162	P2RY8	P2Y receptor family member 8	-1.95429	0.000250437	0.00130701	-1
ENSG00000196507	TCEAL3	transcription elongation factor A like 3	1118.5	8.10289	8.26936	8.24527	7.91162	8.33233	8.30282	8.74751	9.1326	8.94723	8.43639	8.24491	8.95215	8.84685	8.87053	9.17249	9.30436	9.06726	8.51015	8.76597	8.8969	8.62004	8.08905	8.65782	8.36514	9.04394	9.17473	9.10858	8.88491	9.04557	9.15489	-0.0165337	0.932093	0.999999	0.719366	0.00018585	0.00176902	1	0.370898	0.0548202	0.531052	0	0.0170734	0.928891	0.963965	0	0.406601	0.0341438	0.0842491	0	-0.365002	0.0567499	0.30881	0	0.0245266	0.898185	1	0	-0.362278	0.0588025	0.999984	0.17931	0.351359	0.543515	0	0.585911	0.00228631	0.0181581	1	-0.443375	0.0204763	0.0903038	0	-0.0367734	0.847324	0.940105	0	0.622685	0.00114477	0.0181134	1																		ENSG00000035720	STAP1	signal transducing adaptor family member 1	-2.95038	3.29498e-12	1.38008e-10	-1		ENSG00000166803	PCLAF	PCNA clamp associated factor	-1.95449	1.01496e-10	2.74786e-09	-1
ENSG00000196550	FAM72A	family with sequence similarity 72 member A	708	8.11411	8.11178	7.71336	7.49581	7.83025	7.93508	7.36082	7.55133	7.17072	7.87043	7.89662	7.33296	6.48234	6.38303	6.31327	6.43755	6.41639	6.9652	7.35746	7.14357	7.03936	7.71361	7.24146	6.74805	7.1853	7.55972	7.48822	7.58913	7.24588	6.97543	-0.219109	0.318861	0.999999	-0.591608	0.00796963	0.0339486	0	-0.0347078	0.875396	0.98365	0	-0.919823	0.000121004	0.000720797	-1	-1.03727	8.99245e-06	7.06294e-05	-1	0.337792	0.132365	0.463511	0	0.22035	0.373948	1	0	0.0961293	0.670976	0.999984	0.420981	0.0599252	0.169278	0	-0.616284	0.00885783	0.0486868	-1	0.414885	0.0647392	0.196146	0	-0.62238	0.00843008	0.0663372	0	0.00609567	0.978533	0.993192	0																		ENSG00000141977	CIB3	calcium and integrin binding family member 3	-2.9618	6.00006e-11	1.8001e-09	-1		ENSG00000138617	PARP16	poly(ADP-ribose) polymerase family member 16	-1.96273	1.3733e-16	1.45223e-14	-1
ENSG00000196586	MYO6	myosin VI	4730.5	5.67545	6.22426	6.02354	5.78254	5.82288	6.26832	5.28857	5.80647	6.13441	4.90398	5.57952	5.8246	6.55997	6.2857	6.83025	6.49489	6.98	6.03238	6.34415	6.44208	7.15507	6.50703	6.24545	6.87077	6.91226	6.29992	6.94351	5.99114	6.0775	6.83021	-0.0162165	0.954451	0.999999	-0.192183	0.499347	0.670863	0	-0.452468	0.112426	0.647643	0	0.731701	0.0100044	0.0330095	0	0.989924	0.000505795	0.0024063	1	-0.276501	0.333015	0.69217	0	-0.0182791	0.948519	1	0	-0.122699	0.663282	0.999984	-0.998735	0.000438489	0.00506796	-1	-0.00881156	0.975121	0.98846	0	-0.801306	0.00485679	0.0325595	-1	0.188617	0.50509	0.748182	0	-0.197429	0.484504	0.755973	0																		ENSG00000125538	IL1B	interleukin 1 beta	-2.96893	1.87064e-23	8.68668e-21	-1		ENSG00000229659	RPL26P6	ribosomal protein L26 pseudogene 6	-1.96614	1.48884e-07	1.87298e-06	-1
ENSG00000196642	RABL6	RAB, member RAS oncogene family like 6	2746	8.89049	8.02819	9.35719	9.24372	9.25564	9.18345	10.1089	9.91635	9.89025	9.59916	8.91877	9.71321	9.79774	10.0051	9.62226	9.88252	9.75608	9.81579	9.29385	9.30112	8.23789	7.93985	9.13811	8.91592	9.62775	10.1352	9.74425	10.0728	9.98119	9.76195	0.343461	0.217651	0.999999	1.03831	0.000192101	0.00181129	1	0.206694	0.457827	0.886865	0	-0.147252	0.596604	0.75275	0	0.342755	0.218139	0.362057	0	-0.488155	0.079342	0.36867	0	0.00185192	0.994691	1	0	-0.251689	0.366391	0.999984	0.649532	0.0197094	0.0783644	0	0.992287	0.000367194	0.00461523	1	-0.459572	0.0985697	0.258317	0	-0.116817	0.674555	0.854662	0	1.1091	6.79047e-05	0.00223022	1																		ENSG00000254006	AC104232.1		-2.99002	3.02302e-08	4.59279e-07	-1		ENSG00000135269	TES	testin LIM domain protein	-1.9688	2.97616e-09	5.74288e-08	-1
ENSG00000196741	LINC01560	long intergenic non-protein coding RNA 1560	1245.5	5.22726	5.73965	5.31349	5.14175	5.25395	5.0047	4.6118	5.44692	5.24775	5.2168	5.72718	5.65676	4.42865	4.59321	4.94817	3.68976	3.92342	4.79274	5.38931	5.05303	5.4841	4.84426	4.68959	5.5751	5.09029	4.7944	4.86596	4.68933	4.5076	4.38292	-0.291926	0.274026	0.999999	-0.274029	0.307217	0.491587	0	0.388771	0.144036	0.69396	0	-0.45459	0.111028	0.231157	0	-1.20805	2.86922e-05	0.000195875	-1	0.370873	0.16578	0.515045	0	-0.382589	0.209739	1	0	-0.221003	0.407043	0.999984	0.425143	0.109698	0.25547	0	-0.78291	0.00740081	0.0425789	-1	0.946136	0.000631907	0.00728533	1	-0.261917	0.386235	0.652548	0	-0.520993	0.0633368	0.260618	0																		ENSG00000111371	SLC38A1	solute carrier family 38 member 1	-2.99345	1.65695e-14	1.13808e-12	-1		ENSG00000210176	MT-TH	mitochondrially encoded tRNA histidine	-1.97006	2.78811e-05	0.000190949	-1
ENSG00000196781	TLE1	transducin like enhancer of split 1	801	6.83094	6.72296	7.064	7.14492	7.44014	7.30452	6.90073	6.73585	7.43715	6.34304	5.36404	6.51601	7.66957	7.08633	7.28546	7.18911	6.8677	5.82191	7.30773	7.37269	7.14619	6.62197	6.71111	7.13901	7.46822	7.73749	7.72198	7.04998	7.39499	7.69623	0.390227	0.140775	0.999999	0.161069	0.546167	0.707074	0	-1.06467	8.53706e-05	0.0172653	-1	0.294538	0.267985	0.443205	0	0.527118	0.0568021	0.12731	0	-0.835508	0.00220094	0.0470519	-1	-0.602927	0.0254602	1	0	-0.405298	0.1251	0.999984	-0.638789	0.0192891	0.0772008	0	-0.111671	0.679683	0.82915	0	-1.16494	1.68601e-05	0.000480191	-1	-0.63782	0.0173872	0.106371	0	0.526149	0.0465152	0.216749	0																		ENSG00000055118	KCNH2	potassium voltage-gated channel subfamily H member 2	-2.99972	2.96915e-08	4.51416e-07	-1		ENSG00000136305	CIDEB	cell death-inducing DFFA-like effector b	-1.97237	1.8894e-14	1.20118e-12	-1
ENSG00000196782	MAML3	mastermind like transcriptional coactivator 3	831	10.9385	10.9804	11.2157	11.0452	11.4603	11.5869	11.5475	11.7716	11.5577	11.0565	11.4729	11.513	12.6933	12.2601	12.5927	12.5914	12.4252	11.8007	11.5863	11.4935	11.8619	11.33	11.4327	11.8791	12.0956	11.606	11.9051	11.6328	11.8777	11.9465	0.3198	0.105162	0.999999	0.559146	0.00459904	0.0222695	0	-0.0193832	0.921712	0.989867	0	0.867251	1.05734e-05	8.39939e-05	1	0.916541	3.28636e-06	2.91407e-05	1	-0.258729	0.189452	0.544019	0	-0.20944	0.287032	1	0	-0.0855056	0.664197	0.999984	-0.199046	0.312616	0.503292	0	0.717494	0.000268195	0.00358044	1	-0.447805	0.0230744	0.0976589	0	0.468736	0.0172514	0.105783	0	0.248758	0.206562	0.502523	0																		ENSG00000198520	C1orf228	chromosome 1 open reading frame 228	-3.00423	1.01411e-11	3.65919e-10	-1		ENSG00000135046	ANXA1	annexin A1	-1.98301	1.61426e-08	2.56182e-07	-1
ENSG00000196843	ARID5A	AT-rich interaction domain 5A	2113	7.48504	6.45513	7.78006	7.93377	7.57678	7.7537	8.93366	9.00743	8.76647	8.06668	7.2616	8.83436	9.52108	9.22533	9.14146	9.1734	8.97078	8.97416	8.44295	8.49581	7.76953	6.57765	8.1408	8.35278	9.07649	9.117	8.81935	8.79974	8.92597	9.13493	0.376707	0.241132	0.999999	1.4092	1.11375e-05	0.000188367	1	0.387036	0.227431	0.765347	0	0.36269	0.256397	0.428686	0	0.769089	0.0162594	0.0455391	0	-0.645456	0.043691	0.267821	0	-0.239056	0.454486	1	0	-0.355719	0.266835	0.999984	0.285078	0.37374	0.565007	0	1.05417	0.00099325	0.00976628	1	-0.694629	0.0299259	0.117037	0	0.0744603	0.815794	0.927719	0	0.979706	0.0022072	0.0290172	1																		ENSG00000117228	GBP1	guanylate binding protein 1	-3.00484	7.68582e-10	1.72818e-08	-1		ENSG00000135766	EGLN1	egl-9 family hypoxia inducible factor 1	-1.98757	3.65925e-15	2.76202e-13	-1
ENSG00000196961	AP2A1	adaptor related protein complex 2 alpha 1 subunit	2309.5	9.28954	8.62641	9.77383	9.66135	9.7596	9.80501	10.8417	10.7668	10.7655	10.1219	9.68504	10.6615	11.1116	11.013	10.8651	11.0847	10.8172	10.5831	10.3366	10.4245	9.48935	8.85782	10.0624	10.0472	10.8146	10.9553	10.7925	10.753	11.0102	10.9036	0.408695	0.129602	0.999999	1.38818	2.57666e-07	8.98151e-06	1	0.436949	0.104801	0.637479	0	0.195037	0.468572	0.645919	0	0.590247	0.0283443	0.0721389	0	-0.542532	0.0438547	0.268379	0	-0.147323	0.584086	1	0	-0.359673	0.181761	0.999984	0.426308	0.113497	0.261167	0	1.01655	0.000160071	0.00239129	1	-0.637067	0.0179385	0.0821208	0	-0.0468204	0.86187	0.945324	0	1.06338	7.8292e-05	0.00248391	1																		ENSG00000170345	FOS	Fos proto-oncogene, AP-1 transcription factor subunit	-3.01499	6.38706e-14	3.88701e-12	-1		ENSG00000230673	PABPC1P3	poly(A) binding protein cytoplasmic 1 pseudogene 3	-1.9926	1.79472e-07	2.20835e-06	-1
ENSG00000196981	WDR5B	WD repeat domain 5B	3720	6.40841	6.83269	6.10796	6.51154	6.42635	5.99381	5.96058	7.09319	6.97174	6.5377	6.83311	6.65913	7.41567	7.31147	7.78865	7.26278	7.40229	7.39159	7.38529	7.44084	7.40002	7.36614	7.121	7.77307	7.26507	6.41576	7.15466	6.66628	6.72925	6.50081	-0.143139	0.552871	0.999999	0.263619	0.273073	0.45432	0	0.334362	0.165061	0.720921	0	0.722584	0.00253125	0.0102951	0	0.638099	0.00773013	0.0243977	0	-0.0723969	0.763091	0.928758	0	-0.156882	0.510982	1	0	0.0351104	0.882547	0.999984	-0.725433	0.00239444	0.0178475	-1	-0.0873347	0.713954	0.85011	0	0.0440577	0.854527	0.931036	0	0.682156	0.00442042	0.0434657	1	-0.769491	0.0012838	0.0198256	-1																		ENSG00000179344	HLA-DQB1	major histocompatibility complex, class II, DQ beta 1	-3.06914	7.56805e-12	2.81343e-10	-1		ENSG00000178150	ZNF114	zinc finger protein 114	-1.99527	6.53469e-06	5.33184e-05	-1
ENSG00000197070	ARRDC1	arrestin domain containing 1	830	7.65715	6.93738	7.63363	7.99875	8.08186	7.78289	9.06595	9.02097	9.16162	8.33553	7.10231	8.62082	9.52262	9.58756	9.49122	9.60051	9.30597	9.01491	8.69052	9.04886	7.85501	6.71425	8.24476	8.58454	9.03439	8.98427	9.06621	8.80791	9.1659	9.04985	0.460257	0.150115	0.999999	1.47807	3.43599e-06	7.4194e-05	1	0.173801	0.585097	0.928812	0	0.410505	0.19314	0.348893	0	1.06432	0.000782467	0.00351732	1	-0.844016	0.00773097	0.0989144	0	-0.1902	0.546529	1	0	-0.509816	0.107926	0.999984	0.0964307	0.761724	0.863767	0	1.16075	0.000248465	0.00337769	1	-0.781761	0.0136208	0.0682657	0	0.28256	0.370707	0.63994	0	0.878192	0.00557349	0.0546941	0																		ENSG00000163131	CTSS	cathepsin S	-3.09186	3.76586e-16	3.86743e-14	-1		ENSG00000170006	TMEM154	transmembrane protein 154	-1.9981	2.82067e-06	2.5509e-05	-1
ENSG00000197136	PCNX3	pecanex homolog 3	1229	9.58635	8.66028	9.93727	9.93907	10.0805	9.94337	10.9766	10.7451	10.8824	10.2291	9.80697	10.6302	10.9827	11.0113	10.704	10.9491	10.8429	10.6567	10.3787	10.3674	9.48842	8.56678	10.1536	9.94941	10.8234	10.9284	10.7655	11.0725	11.1185	10.854	0.46249	0.104462	0.999999	1.27945	6.93804e-06	0.000129856	1	0.251297	0.3771	0.848876	0	0.0323538	0.909346	0.953969	0	0.519311	0.0677922	0.146585	0	-0.56566	0.0465971	0.277591	0	-0.0787029	0.781854	1	0	-0.393923	0.166317	0.999984	0.511917	0.0720627	0.192037	0	1.03123	0.000289474	0.00381707	1	-0.703469	0.0133166	0.0672567	0	-0.184158	0.516875	0.756644	0	1.21539	1.92198e-05	0.000837722	1																		ENSG00000122592	HOXA7	homeobox A7	-3.10564	4.37921e-13	2.24327e-11	-1		ENSG00000176788	BASP1	brain abundant membrane attached signal protein 1	-2.00375	3.13697e-15	2.39318e-13	-1
ENSG00000197147	LRRC8B	leucine rich repeat containing 8 VRAC subunit B	7533.5	8.7349	9.04686	9.04237	8.57341	9.0209	9.10491	8.72306	9.18961	9.20404	8.63057	9.21654	9.02903	10.2977	9.58391	10.735	10.32	10.3953	9.68374	9.31844	9.30226	10.1516	9.91646	9.5786	9.79093	10.0572	9.14538	9.77988	9.4242	9.32536	9.98003	-0.0287884	0.915158	0.999999	0.0997161	0.712116	0.832015	0	0.0569401	0.833112	0.975696	0	1.1441	2.27825e-05	0.000164467	1	1.10926	4.01615e-05	0.000261711	1	-0.0715644	0.791136	0.937127	0	-0.106405	0.693516	1	0	0.11237	0.677297	0.999984	-0.737304	0.00634161	0.0351787	-1	0.371953	0.168344	0.370592	0	-0.585677	0.0301574	0.117671	0	0.52358	0.052513	0.213492	0	-0.151627	0.574454	0.812222	0																		ENSG00000042493	CAPG	capping actin protein, gelsolin like	-3.10657	1.89358e-10	4.92076e-09	-1		ENSG00000072840	EVC	EvC ciliary complex subunit 1	-2.00469	2.20547e-08	3.39173e-07	-1
ENSG00000197165	SULT1A2	sulfotransferase family 1A member 2	1322	4.48918	4.38236	4.72302	4.96264	4.56529	4.48058	5.71845	5.44974	5.69227	5.01533	4.5563	4.66387	6.20659	6.44365	6.16334	6.21042	5.68542	5.95467	5.82037	5.80657	5.09724	4.47286	5.73745	5.50928	5.4296	5.89126	6.10189	5.62503	5.93866	5.82942	0.142573	0.612782	0.999999	0.999203	0.000239264	0.00217699	1	0.0568061	0.838572	0.97606	0	0.621687	0.0146194	0.0452456	0	1.11445	3.1835e-05	0.000214452	1	-0.799824	0.00294853	0.0559784	0	-0.307058	0.225646	1	0	-0.243541	0.34491	0.999984	-0.533289	0.0482452	0.145298	0	0.581164	0.0245559	0.100955	0	-0.971591	0.000270221	0.0039138	-1	0.142862	0.575442	0.795435	0	0.438302	0.0884704	0.316051	0																		ENSG00000128815	WDFY4	WDFY family member 4	-3.11455	2.64891e-16	2.82917e-14	-1		ENSG00000188820	CALHM6	calcium homeostasis modulator family member 6	-2.00477	3.16447e-10	7.69888e-09	-1
ENSG00000197180	CH17-340M24.3	uncharacterized protein BC009467	598	5.73322	6.3968	6.41854	6.48566	6.47847	5.80018	6.38652	6.61561	6.62176	7.14473	6.80616	7.0372	7.20086	7.06053	7.46611	7.35493	7.36044	6.78199	7.04927	7.273	7.14445	6.70483	7.14803	7.22532	6.63422	6.75198	6.96886	6.16288	6.38055	6.49205	0.0605538	0.79499	0.999999	0.303376	0.189421	0.354598	0	0.678308	0.0023588	0.140624	0	0.667126	0.00259968	0.0105333	0	0.175276	0.415652	0.577384	0	0.435486	0.0488859	0.284803	0	-0.0563637	0.793916	1	0	-0.105903	0.612862	0.999984	-0.0411475	0.846439	0.914393	0	0.134129	0.529848	0.729358	0	0.621144	0.00540292	0.035025	1	0.79642	0.00038314	0.0085226	1	-0.662292	0.00279133	0.0339012	-1																		ENSG00000120280	CXorf21	chromosome X open reading frame 21	-3.13524	6.78318e-16	6.49756e-14	-1		ENSG00000204252	HLA-DOA	major histocompatibility complex, class II, DO alpha	-2.0223	0.000147624	0.000821199	-1
ENSG00000197253	TPSB2	tryptase beta 2 (gene/pseudogene)	1210	6.01899	6.65209	5.42447	7.58435	4.18605	5.01166	7.17708	8.21872	8.35986	6.04993	6.6283	8.67729	6.0933	3.94687	4.08942	3.97249	3.89114	3.00439	5.15801	6.41668	5.47398	1.60057	4.91894	6.16751	7.24113	5.5093	6.0776	4.27162	5.33519	7.14866	0.130741	0.807599	0.999999	1.20645	0.0245817	0.0795071	0	0.786237	0.14293	0.693611	0	-1.7653	0.00101138	0.00466109	-1	-2.05436	0.000131742	0.000744679	-1	-0.289473	0.589516	0.858131	0	-0.578533	0.282058	1	0	-0.342426	0.523741	0.999984	1.44762	0.00700846	0.037717	1	-0.606744	0.259103	0.482631	0	0.943993	0.0786219	0.22359	0	-1.11037	0.0388589	0.17662	0	0.503626	0.348369	0.651057	0																		ENSG00000186074	CD300LF	CD300 molecule like family member f	-3.14852	5.66864e-14	3.46956e-12	-1		ENSG00000100342	APOL1	apolipoprotein L1	-2.02518	3.63437e-10	8.74255e-09	-1
ENSG00000197562	RAB40C	RAB40C, member RAS oncogene family	852	7.05709	6.38699	7.66526	7.59042	7.74798	7.69157	8.62371	8.5292	8.47363	7.73659	7.31563	8.49734	9.0537	8.91603	8.48303	8.74968	8.81107	8.63516	7.97999	8.13426	6.9354	5.91401	7.70409	7.37403	8.70848	8.72893	8.46904	8.66035	8.80475	8.41338	0.489884	0.124952	0.999999	1.27511	6.03492e-05	0.000714055	1	0.231113	0.46633	0.891307	0	0.26866	0.393373	0.577793	0	0.727394	0.021301	0.0569973	0	-0.55411	0.0793547	0.36867	0	-0.0953755	0.761939	1	0	-0.528522	0.0969427	0.999984	0.678288	0.0331244	0.112508	0	1.40568	9.51637e-06	0.000263177	1	-0.637563	0.0433713	0.150697	0	0.0898319	0.775297	0.906607	0	1.31585	3.34332e-05	0.00127026	1																		ENSG00000101265	RASSF2	Ras association domain family member 2	-3.15224	9.89601e-20	2.24882e-17	-1		ENSG00000166123	GPT2	glutamic--pyruvic transaminase 2	-2.02542	8.28477e-05	0.000494056	-1
ENSG00000197694	SPTAN1	spectrin alpha, non-erythrocytic 1	585	10.518	9.23586	10.1803	10.2488	10.4924	10.375	10.7604	10.6866	10.8768	10.2861	10.8568	10.8217	9.39465	10.194	9.93493	10.5276	10.4877	10.5196	10.1154	10.3153	10.2038	9.93909	10.1548	10.524	10.9339	10.7798	11.0101	10.63	10.814	11.2146	0.288775	0.209912	0.999999	0.671734	0.00350188	0.0180768	1	0.288083	0.209862	0.756017	0	-0.855636	0.000209353	0.00116458	-1	-0.157782	0.492605	0.646864	0	-0.094876	0.679282	0.896508	0	0.602977	0.00912221	1	0	0.0125386	0.956546	0.999984	0.42925	0.0617794	0.17299	0	0.271468	0.238378	0.458882	0	-0.219658	0.338152	0.561417	0	-0.37744	0.100444	0.310482	0	0.648908	0.00471475	0.0486392	1																		ENSG00000179097	HTR1F	5-hydroxytryptamine receptor 1F	-3.25897	2.56358e-15	2.17304e-13	-1		ENSG00000035862	TIMP2	TIMP metallopeptidase inhibitor 2	-2.02587	7.78132e-10	1.71712e-08	-1
ENSG00000197756	RPL37A	ribosomal protein L37a	698	15.3719	15.6302	15.455	15.3896	15.0969	15.1447	15.0995	14.9984	14.9076	15.7956	15.4144	15.8178	14.4965	15.0172	14.3501	14.6868	14.4858	14.6471	15.1316	15.302	15.2876	15.1183	15.2329	15.0216	14.4615	14.931	14.611	14.662	14.9422	14.8932	-0.26787	0.0838438	0.999999	-0.47573	0.00214084	0.012193	0	0.461494	0.00289609	0.156543	0	-0.345941	0.0256554	0.0716936	0	-1.056	9.57149e-12	3.28181e-10	-1	0.669353	1.56289e-05	0.0014635	1	-0.0407068	0.792945	1	0	-0.113171	0.465172	0.999984	0.54904	0.000394731	0.00470037	0	-0.506962	0.00107442	0.0103383	0	0.832305	7.83005e-08	7.30348e-06	1	-0.223697	0.14908	0.39348	0	-0.283265	0.0675887	0.270921	0																		ENSG00000004468	CD38	CD38 molecule	-3.27552	4.75965e-10	1.12968e-08	-1		ENSG00000173530	TNFRSF10D	TNF receptor superfamily member 10d	-2.02752	6.50375e-08	8.96301e-07	-1
ENSG00000197776	KLHDC1	kelch domain containing 1	1043	7.66767	8.12845	6.97859	7.50102	7.90727	7.52658	6.38236	7.53941	7.25981	7.37968	7.22893	7.29126	8.15972	7.9685	8.98176	8.72949	8.58879	8.27755	7.99188	8.241	8.8523	8.57639	8.15936	8.91495	8.36674	7.32475	7.96115	7.93435	7.75109	8.041	-0.0083863	0.977608	0.999999	-0.476792	0.112584	0.246399	0	-0.323164	0.281049	0.79837	0	1.18704	7.43866e-05	0.000471785	1	1.13926	0.000137074	0.000769725	1	0.145242	0.629996	0.875993	0	0.0974673	0.742658	1	0	0.159316	0.589875	0.999984	-1.17646	7.92739e-05	0.00138405	-1	-0.0372038	0.899983	0.952667	0	-0.560213	0.0612829	0.189141	0	0.579048	0.051432	0.211115	0	-0.616252	0.0377446	0.188319	0																		ENSG00000089041	P2RX7	purinergic receptor P2X 7	-3.29009	1.35629e-19	2.89717e-17	-1		ENSG00000157703	SVOPL	SVOP like	-2.03246	4.66038e-09	8.53778e-08	-1
ENSG00000197785	ATAD3A	ATPase family, AAA domain containing 3A	2330	7.37992	5.94517	7.92209	7.77342	7.64385	7.62764	9.19546	8.29055	8.75919	8.48466	7.13724	8.17942	8.29904	8.51462	7.55462	7.97419	8.18773	8.52576	8.0994	7.81738	5.89221	5.8647	7.52295	6.70165	7.52093	9.14282	8.3155	9.00695	8.7118	7.98484	0.317648	0.440997	0.999999	1.2413	0.00258475	0.0141648	1	0.292964	0.476996	0.895138	0	-0.515165	0.210849	0.371827	0	0.17309	0.674317	0.793037	0	-0.630693	0.125502	0.45382	0	0.057563	0.888874	1	0	-0.559145	0.175206	0.999984	0.968607	0.0188163	0.075888	0	1.1417	0.00562882	0.0349761	1	-0.4908	0.233187	0.450808	0	-0.31771	0.440316	0.696479	0	1.45941	0.000398688	0.00846135	1																		ENSG00000082512	TRAF5	TNF receptor associated factor 5	-3.29304	4.01278e-14	2.58184e-12	-1		ENSG00000025039	RRAGD	Ras related GTP binding D	-2.03341	7.20676e-13	3.28939e-11	-1
ENSG00000197816	CCDC180	coiled-coil domain containing 180	689	4.62197	4.46452	3.04426	4.80325	4.20998	4.0515	3.98052	4.13115	2.93198	3.82994	4.25941	3.18898	5.2828	5.71866	5.08242	5.33241	5.21053	5.73436	4.5554	4.98118	5.01633	5.27099	4.07425	5.44942	3.81516	4.24645	3.52746	4.66901	4.20421	3.23707	0.206245	0.602626	0.999999	-0.305436	0.455894	0.633542	0	-0.474672	0.238748	0.774696	0	1.35787	0.000626041	0.00306506	1	1.36508	0.000531329	0.00251267	1	0.0370085	0.929126	0.980967	0	0.044211	0.905738	1	0	0.158424	0.67149	0.999984	-1.02104	0.00946815	0.0462632	0	0.344034	0.355113	0.581367	0	-0.250623	0.539557	0.736552	0	1.11445	0.00409512	0.0411989	1	-0.77042	0.0469002	0.217805	0																		ENSG00000147168	IL2RG	interleukin 2 receptor subunit gamma	-3.29456	2.43091e-24	1.36649e-21	-1		ENSG00000167232	ZNF91	zinc finger protein 91	-2.03436	1.74336e-13	8.8456e-12	-1
ENSG00000197958	RPL12	ribosomal protein L12	633	13.5312	13.4803	13.92	13.846	13.4873	13.7759	13.5137	13.3694	13.2329	13.9489	13.6778	14.0184	12.7151	13.331	12.6795	12.9491	12.7305	13.0627	13.4244	13.482	13.2077	12.9574	13.4069	13.3419	12.8028	13.2581	12.899	13.026	13.2155	13.1183	0.0522793	0.765841	0.999999	-0.273597	0.119233	0.256353	0	0.172917	0.324525	0.824794	0	-0.423729	0.0159473	0.0485119	0	-0.942543	8.16425e-08	1.10099e-06	-1	0.498793	0.00450002	0.0728882	0	-0.0200204	0.909416	1	0	-0.123936	0.480384	0.999984	0.623277	0.000385247	0.00461284	1	-0.319266	0.0693722	0.207013	0	0.746509	2.13059e-05	0.000567948	1	-0.196034	0.264959	0.538599	0	-0.123232	0.483049	0.755093	0																		ENSG00000169413	RNASE6	ribonuclease A family member k6	-3.29717	6.26841e-12	2.38255e-10	-1		ENSG00000267152	AC093227.1		-2.03921	1.14538e-07	1.48012e-06	-1
ENSG00000198133	TMEM229B	transmembrane protein 229B	700	9.17655	8.91335	9.47615	9.44675	9.15815	9.39205	9.45592	9.30376	9.24898	9.56441	9.73298	9.8362	8.0837	8.71628	8.41505	9.01	8.84218	8.49441	9.09733	9.23259	9.25474	8.75648	9.25485	9.23679	8.91125	9.09572	9.06358	8.83818	9.41165	9.29865	0.127464	0.47865	0.999999	0.12644	0.482846	0.656678	0	0.365233	0.0411263	0.478401	0	-0.88202	1.70785e-06	1.66354e-05	-1	-0.894277	8.50099e-07	8.77669e-06	-1	0.366256	0.0408671	0.2608	0	0.353999	0.0580458	1	0	-0.0931481	0.604996	0.999984	0.597168	0.000863561	0.00852329	1	-0.297109	0.103954	0.271215	0	0.497565	0.00552087	0.0355888	0	-0.396712	0.0299792	0.150264	0	0.0996027	0.580891	0.816987	0																		ENSG00000163106	HPGDS	hematopoietic prostaglandin D synthase	-3.31953	4.52942e-13	2.30914e-11	-1		ENSG00000227505	AC016925.1		-2.0475	0.000115984	0.000664399	-1
ENSG00000198168	SVIP	small VCP interacting protein	581	12.6644	12.4616	12.5647	12.3699	12.3953	12.3496	11.4495	11.2571	11.4624	12.4398	12.256	11.9533	11.5188	11.3832	11.863	11.7142	11.9643	12.3554	12.1633	12.1602	11.9205	12.6088	12.5823	11.8086	11.2083	11.5829	11.5407	12.1021	11.5747	11.3674	-0.187342	0.354842	0.999999	-1.13094	2.51501e-08	1.3674e-06	-1	-0.136395	0.500787	0.901343	0	0.201977	0.320939	0.50277	0	-0.18716	0.356171	0.518621	0	0.8072	7.03845e-05	0.00453564	1	0.418063	0.0397159	1	0	0.281673	0.164379	0.999984	-0.142167	0.482783	0.659856	0	-0.329327	0.104324	0.271438	0	0.496244	0.0144352	0.071015	0	0.309084	0.12796	0.359301	0	-0.638411	0.00164174	0.0237485	-1																		ENSG00000078399	HOXA9	homeobox A9	-3.32355	1.39254e-18	2.39888e-16	-1		ENSG00000116663	FBXO6	F-box protein 6	-2.04992	1.17488e-06	1.16837e-05	-1
ENSG00000198189	HSD17B11	hydroxysteroid 17-beta dehydrogenase 11	641	11.5124	11.8495	11.4959	11.645	11.3625	11.4115	11.1594	11.3631	11.1757	11.4605	11.6648	11.8775	10.161	10.6536	10.4233	10.3932	10.6246	10.8064	11.2792	11.2929	11.4567	11.5819	11.4264	11.3115	10.9334	11.0231	11.0374	10.975	10.6807	11.1559	-0.146654	0.326065	0.999999	-0.385029	0.0100729	0.0407478	0	0.194408	0.192927	0.745	0	-0.792974	1.62619e-07	2.07758e-06	0	-1.03718	5.8159e-12	2.11641e-10	-1	0.432783	0.00381916	0.0659804	0	0.188582	0.216047	1	0	0.0965369	0.518264	0.999984	0.228802	0.125362	0.280126	0	-0.808373	8.19539e-08	5.59806e-06	-1	0.712801	1.96394e-06	9.11825e-05	1	-0.324374	0.0320244	0.155814	0	-0.483999	0.00124446	0.0193462	0																		ENSG00000175857	GAPT	GRB2 binding adaptor protein, transmembrane	-3.32895	2.7218e-32	4.47234e-29	-1		ENSG00000145365	TIFA	TRAF interacting protein with forkhead associated domain	-2.05003	8.46593e-18	1.10945e-15	-1
ENSG00000198276	UCKL1	uridine-cytidine kinase 1 like 1	1530	7.53711	7.06176	7.98379	7.90834	7.99191	8.05705	8.56021	8.34526	8.43923	8.25298	7.59111	8.29541	8.74773	9.12317	8.96295	9.07052	8.65783	8.80428	8.41194	8.40311	7.35534	6.86938	8.1055	8.03543	8.42575	8.74141	8.52626	8.73184	8.73651	8.29278	0.381544	0.155972	0.999999	0.815256	0.00239059	0.0133271	1	0.0873699	0.744537	0.962073	0	0.470413	0.0780273	0.175152	0	0.723643	0.00681633	0.0219845	0	-0.346342	0.195663	0.550435	0	-0.0931122	0.727033	1	0	-0.337228	0.208417	0.999984	0.289366	0.28087	0.469392	0	1.01301	0.000154524	0.00232821	1	-0.487478	0.068309	0.203433	0	0.236166	0.376062	0.643762	0	0.776843	0.00370728	0.0411908	1																		ENSG00000187037	GPR141	G protein-coupled receptor 141	-3.33094	4.36428e-19	8.25003e-17	-1		ENSG00000140284	SLC27A2	solute carrier family 27 member 2	-2.05229	2.69127e-27	3.59302e-24	-1
ENSG00000198483	ANKRD35	ankyrin repeat domain 35	3217.5	4.52789	4.85587	5.39724	4.03932	4.67693	4.78233	4.60516	4.94592	4.57651	4.73211	4.65495	4.23864	3.11602	3.68794	4.41545	5.1279	3.87613	4.25642	3.917	4.21725	4.392	3.997	4.75036	4.37806	5.39915	5.16993	4.80053	5.27573	6.13215	5.60723	-0.411764	0.176927	0.999999	-0.234033	0.442131	0.6214	0	0.0299491	0.922385	0.990277	0	-0.809403	0.0102929	0.03381	0	-0.0542495	0.861047	0.920147	0	-0.147781	0.630185	0.875993	0	0.607372	0.0564024	1	0	0.196088	0.525813	0.999984	0.138132	0.653426	0.791762	0	0.0838828	0.78673	0.895264	0	-1.06321	0.000437113	0.00550598	-1	-1.11746	0.00024601	0.0064853	-1	1.20135	7.12802e-05	0.00230856	1																		ENSG00000125384	PTGER2	prostaglandin E receptor 2	-3.3467	4.28158e-17	5.47658e-15	-1		ENSG00000197253	TPSB2	tryptase beta 2 (gene/pseudogene)	-2.05436	0.000131742	0.000744679	-1
ENSG00000198586	TLK1	tousled like kinase 1	2380.5	10.9551	11.265	10.9295	10.8372	10.9863	11.0241	10.8117	11.1325	11.1079	10.7011	11.1055	10.9459	12.0573	11.3038	12.6654	12.1999	12.1582	11.3874	11.308	11.3223	12.0572	11.8377	11.6129	11.7869	11.9673	11.1735	11.603	11.2347	11.189	11.787	-0.100031	0.701901	0.999999	-0.0314441	0.904234	0.952608	0	-0.0228869	0.930221	0.990641	0	1.02137	9.26395e-05	0.000571268	1	0.969632	0.00020656	0.00110143	1	-0.0914743	0.726355	0.914825	0	-0.14321	0.583508	1	0	0.133231	0.609994	0.999984	-0.771197	0.00316114	0.0216782	-1	0.198435	0.447432	0.663698	0	-0.471862	0.0709649	0.209056	0	0.497771	0.0567243	0.223492	0	-0.299336	0.251833	0.557355	0																		ENSG00000172817	CYP7B1	cytochrome P450 family 7 subfamily B member 1	-3.34811	4.01672e-12	1.61584e-10	-1		ENSG00000206190	ATP10A	ATPase phospholipid transporting 10A (putative)	-2.0551	8.34226e-09	1.42788e-07	-1
ENSG00000198589	LRBA	LPS responsive beige-like anchor protein	2288	11.8386	11.9843	11.9448	11.7619	11.9076	12.2252	11.8927	11.6307	11.6711	11.2844	11.8701	11.4659	13.0439	12.446	13.0705	12.9054	12.8574	12.263	11.687	11.3422	12.3401	12.2718	11.5131	12.0204	12.5919	11.821	12.2041	12.0543	11.8822	12.4622	0.0511959	0.83501	0.999999	-0.177517	0.470229	0.645202	0	-0.393911	0.109085	0.642235	0	1.08323	1.04761e-05	8.33442e-05	1	1.0803	1.10853e-05	8.50246e-05	1	-0.165198	0.501647	0.811145	0	-0.168122	0.493877	1	0	0.111391	0.650413	0.999984	-0.384838	0.117477	0.267622	0	0.695467	0.00465792	0.0305643	1	-0.560223	0.0226717	0.0965177	0	0.520082	0.0343282	0.162704	0	0.175385	0.475489	0.750761	0																		ENSG00000235750	KIAA0040	KIAA0040	-3.38769	2.13638e-19	4.38801e-17	-1		ENSG00000100027	YPEL1	yippee like 1	-2.05598	4.32382e-09	8.00356e-08	-1
ENSG00000198626	RYR2	ryanodine receptor 2	1425	8.47445	9.53637	10.1521	8.41715	9.76286	9.46254	8.86051	8.97758	9.83429	8.763	9.11791	9.10446	9.64177	9.92254	11.3184	11.0084	10.2551	9.76593	10.4476	10.8817	11.118	10.9144	10.8223	10.9789	10.7647	10.2432	11.0054	9.98209	10.6259	10.8611	-0.193005	0.598398	0.999999	-0.214827	0.557751	0.715718	0	-0.269526	0.462238	0.889892	0	1.03995	0.0045298	0.0168192	0	1.23705	0.000735723	0.00332891	1	-0.247703	0.499319	0.809704	0	-0.0506014	0.890075	1	0	0.0568238	0.876573	0.999984	-1.65043	6.6152e-06	0.000200449	-1	-0.413378	0.258701	0.482112	0	-1.32508	0.000298216	0.00417346	-1	-0.0880292	0.80996	0.924369	0	-0.325348	0.373939	0.673136	0																		ENSG00000204475	NCR3	natural cytotoxicity triggering receptor 3	-3.39648	3.93918e-16	4.0069e-14	-1		ENSG00000225873	LINC00694	long intergenic non-protein coding RNA 694	-2.05746	4.04329e-05	0.000263319	-1
ENSG00000198648	STK39	serine/threonine kinase 39	2214	9.64784	9.80489	9.63697	9.2262	9.75909	9.55807	9.1306	8.83693	9.15719	9.35443	9.35293	8.97658	10.0816	9.57064	10.4555	10.2982	10.174	10.0562	9.23861	9.33382	9.72608	10.1399	9.73549	9.5547	9.59153	9.2776	9.58292	9.73164	9.68	9.63818	-0.163246	0.39253	0.999999	-0.6293	0.00100691	0.00677681	-1	-0.281731	0.140702	0.691086	0	0.998373	1.8059e-07	2.2772e-06	1	0.910536	1.88282e-06	1.7891e-05	1	0.184324	0.336228	0.694357	0	0.0964866	0.612902	1	0	0.369529	0.0527825	0.999984	-0.573246	0.00269323	0.0193653	0	0.33729	0.0768358	0.221325	0	-0.4306	0.0242979	0.101088	0	0.479936	0.0118772	0.0823607	0	-0.142645	0.454553	0.735206	0																		ENSG00000204287	HLA-DRA	major histocompatibility complex, class II, DR alpha	-3.44237	6.37705e-13	3.11716e-11	-1		ENSG00000144057	ST6GAL2	ST6 beta-galactoside alpha-2,6-sialyltransferase 2	-2.05759	1.17015e-09	2.47482e-08	-1
ENSG00000198722	UNC13B	unc-13 homolog B	5335	7.41221	7.69896	7.40293	7.22538	7.84066	7.60506	7.07855	6.87471	7.2021	6.79481	7.12849	6.54593	7.33349	7.62231	7.54587	8.00655	7.65247	7.34503	7.2921	7.33205	7.43641	7.44451	7.24108	7.39133	7.32577	7.39907	7.6391	7.42729	7.6672	7.32855	0.0637861	0.713686	0.999999	-0.44184	0.0114373	0.0448438	0	-0.713612	4.49505e-05	0.0105968	-1	0.436178	0.0127462	0.0403723	0	0.825297	2.44884e-06	2.24988e-05	1	-0.207985	0.23662	0.599914	0	0.181134	0.299288	1	0	0.00612445	0.971933	0.999984	-0.50395	0.00398909	0.0255343	0	0.321348	0.0650227	0.197727	0	-0.620626	0.000391919	0.00504572	-1	0.204671	0.239941	0.511384	0	0.116677	0.502687	0.768138	0																		ENSG00000185760	KCNQ5	potassium voltage-gated channel subfamily Q member 5	-3.45476	3.5534e-29	3.99496e-26	-1		ENSG00000230207	RPL4P5	ribosomal protein L4 pseudogene 5	-2.0584	6.52094e-09	1.1474e-07	-1
ENSG00000198805	PNP	purine nucleoside phosphorylase	1007.5	13.4696	13.7176	13.703	13.5566	13.5719	13.5756	13.1364	13.1224	13.3621	13.5797	13.3377	13.4391	14.5176	14.5654	14.9196	14.8433	14.2846	14.0323	14.0166	14.3004	14.3208	14.2103	14.2055	14.2452	13.939	13.7894	13.9455	13.6094	14.0174	13.8674	-0.0649479	0.681512	0.999999	-0.414056	0.00891054	0.0370568	0	-0.110028	0.486954	0.897722	0	1.43594	1.1506e-19	2.56021e-17	1	0.950762	1.8701e-09	3.71257e-08	1	0.23908	0.131048	0.462163	0	-0.246095	0.119689	1	0	0.00125373	0.993675	0.999984	-0.74824	2.25424e-06	8.4321e-05	-1	0.202523	0.200355	0.412598	0	-0.377116	0.017174	0.0799652	0	0.573646	0.000287544	0.00718815	0	-0.371124	0.0189643	0.123011	0																		ENSG00000110076	NRXN2	neurexin 2	-3.45674	9.29125e-19	1.66782e-16	-1		ENSG00000100448	CTSG	cathepsin G	-2.05915	1.97347e-05	0.000141794	-1
ENSG00000198855	FICD	FIC domain containing	603	8.70306	8.85162	9.02544	8.50566	8.81941	8.54762	8.50199	8.79226	8.5235	8.59076	8.6612	8.78505	9.74418	9.67957	9.80569	9.84288	9.79519	9.38227	9.22528	9.09953	9.51353	9.27778	9.32105	9.36363	9.18243	9.08265	9.21624	9.14265	9.28857	9.36353	-0.240431	0.0892717	0.999999	-0.248734	0.0803955	0.193405	0	0.0544853	0.702636	0.95601	0	1.10847	2.22981e-15	1.91289e-13	1	0.988992	1.22311e-12	5.25691e-11	1	0.062788	0.66168	0.886398	0	-0.0566869	0.675594	1	0	0.025042	0.853355	0.999984	-0.630668	5.81421e-06	0.000180282	-1	0.358324	0.00820253	0.045947	0	-0.57809	3.55328e-05	0.000847653	0	0.410903	0.00256243	0.0299998	0	-0.0525784	0.699322	0.88024	0																		ENSG00000121236	TRIM6	tripartite motif containing 6	-3.52511	1.66981e-15	1.46183e-13	-1		ENSG00000198885	ITPRIPL1	ITPRIP like 1	-2.06234	1.32834e-08	2.16436e-07	-1
ENSG00000198911	SREBF2	sterol regulatory element binding transcription factor 2	796	13.8226	13.6844	13.9271	14.0496	14.2309	14.1045	13.9306	14.0537	13.9594	13.8232	13.756	13.9946	14.9913	14.6737	14.8142	14.958	14.7988	14.2343	14.1209	14.0166	14.1464	13.7681	14.1089	14.1963	14.5	14.2475	14.2735	14.3145	14.4446	14.4052	0.309814	0.0315906	0.999999	0.164422	0.254045	0.432724	0	-0.263979	0.0670158	0.56792	0	0.83484	6.87261e-09	1.23991e-07	1	0.819123	1.31421e-08	2.14624e-07	1	-0.118587	0.410713	0.751809	0	-0.134304	0.351117	1	0	-0.0587254	0.683595	0.999984	-0.17135	0.234492	0.418636	0	0.647774	6.91837e-06	0.000203614	1	-0.518215	0.000323103	0.0044385	0	0.300908	0.0367161	0.169833	0	0.346865	0.01606	0.110195	0																		ENSG00000136167	LCP1	lymphocyte cytosolic protein 1	-3.53653	2.69517e-18	4.32869e-16	-1		ENSG00000183242	WT1-AS	WT1 antisense RNA	-2.06347	3.47826e-05	0.000231317	-1
ENSG00000203644	AC083799.1		910	8.0848	8.24307	8.34334	7.89374	7.77545	7.77942	7.43714	7.45381	7.33797	7.6834	7.87724	7.48806	6.77674	6.35794	7.13276	6.83287	7.66161	7.21132	7.84209	7.51528	7.50478	8.01727	7.799	7.20905	7.22115	7.88948	7.11316	7.44646	6.51179	6.75627	-0.389995	0.104705	0.999999	-0.776111	0.00137291	0.0086327	-1	-0.119549	0.621632	0.938187	0	-0.590358	0.0187151	0.0555087	0	-0.385741	0.117166	0.22574	0	0.266567	0.275307	0.639675	0	0.471184	0.0624322	1	0	0.0791229	0.74375	0.999984	-0.0191488	0.937015	0.964899	0	-0.40489	0.0993158	0.262457	0	0.691111	0.00504115	0.0334077	1	0.30537	0.221376	0.488682	0	-0.71026	0.00387173	0.0424117	-1																		ENSG00000124126	PREX1	phosphatidylinositol-3,4,5-trisphosphate dependent Rac exchange factor 1	-3.54055	8.2581e-19	1.50675e-16	-1		ENSG00000049449	RCN1	reticulocalbin 1	-2.0728	1.61797e-10	4.21482e-09	-1
ENSG00000203667	COX20	COX20, cytochrome c oxidase assembly factor	2290	9.03131	9.1809	9.3267	8.86861	8.99792	9.05569	8.6656	8.37238	8.51752	9.14752	9.06468	8.9494	7.74852	7.93609	7.82824	7.88699	8.14913	8.51589	8.79353	8.74985	8.49644	8.90785	8.81222	8.41709	8.00422	8.53604	8.43442	8.67321	8.25279	8.33357	-0.204658	0.21072	0.999999	-0.64701	8.16576e-05	0.000910198	-1	0.078796	0.63022	0.940255	0	-0.665862	6.70372e-05	0.000429766	0	-0.826775	5.7464e-07	6.17449e-06	-1	0.521147	0.00152367	0.0375777	0	0.360234	0.0320003	1	0	0.0414028	0.800852	0.999984	0.321598	0.0496948	0.148501	0	-0.505178	0.0022831	0.01814	0	0.610276	0.000206244	0.00317711	1	-0.216499	0.192598	0.451723	0	-0.288679	0.0795809	0.29662	0																		ENSG00000179583	CIITA	class II major histocompatibility complex transactivator	-3.57073	1.36527e-13	7.69485e-12	-1		ENSG00000171791	BCL2	BCL2, apoptosis regulator	-2.0802	5.33832e-14	3.04898e-12	-1
ENSG00000203879	GDI1	GDP dissociation inhibitor 1	786	11.3283	11.2207	11.4257	11.4201	11.8232	11.467	11.2351	11.2803	11.5075	11.645	11.3627	11.5153	12.7521	12.6419	13.0567	13.1139	12.5344	12.0839	12.2609	12.3791	12.3247	12.0798	12.2923	12.5466	12.2002	11.9166	12.1576	11.8613	12.3731	12.0623	0.245415	0.201701	0.999999	0.0179448	0.925682	0.963697	0	-0.0665817	0.728963	0.960002	0	1.43405	8.03498e-14	4.80771e-12	1	1.09021	1.34178e-08	2.18292e-07	1	0.160889	0.402804	0.746677	0	-0.182941	0.339647	1	0	-0.00329985	0.986258	0.999984	-0.780595	4.74555e-05	0.000939142	-1	0.30962	0.106123	0.274259	0	-0.582545	0.00241035	0.0194317	0	0.507669	0.00809068	0.0645192	0	-0.198049	0.30149	0.609878	0																		ENSG00000237819	AC002454.1		-3.60397	4.01791e-22	1.45469e-19	-1		ENSG00000130508	PXDN	peroxidasin	-2.08796	1.313e-06	1.29129e-05	-1
ENSG00000203880	PCMTD2	protein-L-isoaspartate (D-aspartate) O-methyltransferase domain containing 2	584	10.8205	10.9569	10.447	10.8702	10.5646	10.4946	10.1115	10.5623	10.1546	10.4292	10.706	10.536	9.85762	9.69828	9.27242	9.1872	9.62787	9.90224	10.2014	9.78348	10.505	10.1829	10.0154	10.3961	9.93939	9.501	9.73013	9.49585	9.18938	9.78199	-0.099426	0.633481	0.999999	-0.447466	0.0323046	0.0983791	0	-0.088387	0.671968	0.949045	0	-0.633631	0.00269545	0.0108555	0	-0.919392	1.29877e-05	9.76523e-05	-1	0.259653	0.21466	0.57397	0	-0.0261085	0.902335	1	0	0.0110354	0.957969	0.999984	0.341331	0.102638	0.244371	0	-0.57806	0.0061772	0.0375272	0	1.0108	1.56112e-06	7.80769e-05	1	0.0914087	0.666951	0.851248	0	-0.669469	0.00148584	0.0220511	-1																		ENSG00000109099	PMP22	peripheral myelin protein 22	-3.66326	4.4489e-21	1.35761e-18	-1		ENSG00000106066	CPVL	carboxypeptidase, vitellogenic like	-2.09623	3.33379e-11	1.01299e-09	-1
ENSG00000204138	PHACTR4	phosphatase and actin regulator 4	1853	10.945	11.4215	10.7536	11.245	10.9783	11.1934	11.0443	11.2397	10.7771	10.7634	11.1388	10.9123	10.2851	10.2436	9.96535	9.89679	10.1781	9.99686	10.463	10.0688	10.7994	10.4871	10.0642	10.5814	10.5338	10.3572	10.2914	10.356	10.1023	10.3011	0.073483	0.690865	0.999999	-0.0341008	0.853628	0.921765	0	-0.191384	0.30043	0.810526	0	-0.835179	6.59457e-06	5.53006e-05	-1	-0.889767	1.59939e-06	1.54172e-05	-1	-0.0838003	0.650354	0.882727	0	-0.138389	0.456576	1	0	-0.078064	0.673292	0.999984	0.535515	0.00380159	0.0247368	0	-0.354252	0.0562696	0.179297	0	0.668666	0.000304332	0.00424631	1	-0.221101	0.233765	0.504446	0	-0.133151	0.472382	0.748975	0																		ENSG00000118513	MYB	MYB proto-oncogene, transcription factor	-3.67376	4.5883e-33	9.80107e-30	-1		ENSG00000250361	GYPB	glycophorin B (MNS blood group)	-2.09713	0.000109311	0.000631252	-1
ENSG00000204237	OXLD1	oxidoreductase like domain containing 1	803	8.14254	7.35215	8.48361	8.58878	8.23701	8.39539	9.38607	9.15546	9.49244	8.9698	8.24796	9.03776	9.59547	9.80728	9.54555	9.53247	9.26541	9.64758	9.15893	9.26808	8.17557	7.53196	8.6804	8.75557	9.16791	9.59106	9.39706	9.3061	9.57749	9.18896	0.322003	0.250426	0.999999	1.19095	1.95592e-05	0.000294683	1	0.34985	0.209529	0.756017	0	0.282621	0.3072	0.487128	0	0.648613	0.019486	0.0530176	0	-0.519096	0.0614345	0.322208	0	-0.153104	0.580298	1	0	-0.482815	0.0826709	0.999984	0.345392	0.215116	0.396941	0	0.994006	0.000350542	0.00444349	1	-0.533755	0.0543793	0.175297	0	0.114858	0.678265	0.856713	0	0.879147	0.00155632	0.0228083	1																		ENSG00000133026	MYH10	myosin heavy chain 10	-3.68032	2.88229e-39	2.05229e-35	-1		ENSG00000104327	CALB1	calbindin 1	-2.09936	2.08008e-05	0.000148505	-1
ENSG00000204371	EHMT2	euchromatic histone lysine methyltransferase 2	2430.5	9.61306	9.10528	9.72372	9.84478	9.92835	9.89875	10.3805	10.1589	10.075	10.2296	9.85133	10.2626	10.015	10.1398	9.81833	10.0249	9.90726	9.87943	9.82478	9.63174	9.2669	8.93195	9.6558	9.66356	9.86607	10.1027	9.79094	10.1738	10.1082	9.94754	0.374837	0.0392916	0.999999	0.685347	0.000162959	0.00158661	1	0.228478	0.208257	0.755042	0	-0.20715	0.25417	0.426096	0	-0.18241	0.315442	0.475293	0	-0.0820326	0.651243	0.883405	0	-0.0572931	0.752783	1	0	-0.132527	0.46636	0.999984	0.651242	0.000339452	0.00420415	1	0.468832	0.00998467	0.0533164	0	0.0452304	0.803205	0.90299	0	-0.13718	0.450327	0.70518	0	0.606011	0.000856185	0.0146803	1																		ENSG00000119865	CNRIP1	cannabinoid receptor interacting protein 1	-3.69956	1.70433e-20	4.49459e-18	-1		ENSG00000172987	HPSE2	heparanase 2 (inactive)	-2.10053	4.0674e-11	1.20672e-09	-1
ENSG00000204406	MBD5	methyl-CpG binding domain protein 5	902	9.44524	9.74123	9.21241	9.43858	9.61459	9.69446	9.51552	9.56088	9.47881	9.23928	9.56526	9.41752	10.5643	10.133	10.8023	10.6147	10.5037	9.89308	9.6189	9.5903	10.1605	9.96396	9.78932	9.9243	10.1425	9.45561	9.78887	9.56168	9.60298	9.90218	0.0998631	0.623962	0.999999	0.0354739	0.861912	0.926361	0	-0.166067	0.415263	0.866238	0	0.969913	1.79731e-06	1.73878e-05	1	0.921578	5.83323e-06	4.81839e-05	1	-0.101678	0.618337	0.871495	0	-0.150013	0.458515	1	0	0.0752664	0.710423	0.999984	-0.463478	0.0226862	0.0865336	0	0.4581	0.0237354	0.0988643	0	-0.273418	0.179646	0.383048	0	0.64816	0.00140393	0.0203003	1	-0.190061	0.349151	0.651733	0																		ENSG00000026508	CD44	CD44 molecule (Indian blood group)	-3.74743	3.37234e-26	2.48402e-23	-1		ENSG00000116191	RALGPS2	Ral GEF with PH domain and SH3 binding motif 2	-2.10238	1.4097e-12	5.9511e-11	-1
ENSG00000204428	LY6G5C	lymphocyte antigen 6 family member G5C	674	8.48028	8.37892	8.08884	8.78254	8.6892	8.23976	8.4519	8.95546	8.94559	8.82012	8.29116	8.93498	10.2118	9.84755	9.93661	9.87112	9.51253	9.47955	9.48063	9.85843	9.42822	8.84136	9.33335	9.78496	9.12768	8.99441	9.33307	8.94447	9.34609	8.97322	0.254554	0.250653	0.999999	0.458663	0.0381983	0.111735	0	0.11196	0.611515	0.935518	0	1.15381	1.19407e-07	1.57935e-06	1	0.883874	5.30485e-05	0.000334367	1	-0.0921487	0.675494	0.893651	0	-0.362082	0.0943976	1	0	-0.219839	0.309174	0.999984	-0.635732	0.00360457	0.0237677	-1	0.248142	0.252489	0.47493	0	-0.375211	0.0869555	0.238377	0	0.508663	0.0194388	0.114402	0	-0.260522	0.230719	0.531882	0																		ENSG00000128805	ARHGAP22	Rho GTPase activating protein 22	-3.75739	9.92792e-32	1.51479e-28	-1		ENSG00000235217	TSPY26P	testis specific protein, Y-linked 26, pseudogene	-2.10239	3.05636e-11	9.36686e-10	-1
ENSG00000204498	NFKBIL1	NFKB inhibitor like 1	1401	6.72737	5.56992	6.69684	6.90866	6.7379	6.69058	8.27134	8.60825	8.13306	7.44992	6.76802	8.30124	8.12286	7.90535	7.75898	8.03788	7.52451	7.96731	7.44374	7.55423	7.08489	5.71105	7.13129	7.46019	8.40598	8.3665	8.14331	7.95094	8.20098	8.34835	0.32358	0.308211	0.999999	1.74815	2.86908e-08	1.52267e-06	1	0.775792	0.0137163	0.322567	0	-0.378867	0.224961	0.390111	0	0.198553	0.526144	0.675825	0	-0.648779	0.037713	0.250108	0	-0.0713591	0.819788	1	0	-0.389274	0.215652	0.999984	0.63259	0.0440634	0.136599	0	0.831142	0.0081854	0.0458776	1	-0.487889	0.118283	0.292665	0	-0.289336	0.354482	0.625809	0	1.12048	0.000350472	0.00771907	1																		ENSG00000170545	SMAGP	small cell adhesion glycoprotein	-3.81346	2.90683e-18	4.59946e-16	-1		ENSG00000282851	BISPR	BST2 interferon stimulated positive regulator (non-protein coding)	-2.10536	5.29174e-05	0.000333639	-1
ENSG00000204592	HLA-E	major histocompatibility complex, class I, E	907	12.9086	12.78	13.2248	13.1504	13.3571	13.4619	13.7551	14.599	14.2598	13.624	13.9788	14.93	15.2062	15.0372	16.1315	16.1154	15.3978	14.7215	14.267	14.8126	15.0176	13.9116	15.1303	15.4046	15.4012	14.3675	14.8444	14.226	15.1404	15.5516	0.297568	0.405952	0.999999	1.09347	0.00225829	0.0127458	1	0.832669	0.0200362	0.377359	0	1.14089	0.00143845	0.00631586	1	1.08581	0.00242142	0.00921339	1	0.0367662	0.918205	0.977692	0	-0.0183112	0.959206	1	0	0.187132	0.601165	0.999984	-0.576928	0.107066	0.250984	0	0.508884	0.155169	0.351857	0	-0.688097	0.0545996	0.175704	0	0.397715	0.266581	0.540184	0	0.111169	0.756154	0.90615	0																		ENSG00000138795	LEF1	lymphoid enhancer binding factor 1	-3.90134	2.64605e-17	3.55486e-15	-1		ENSG00000196139	AKR1C3	aldo-keto reductase family 1 member C3	-2.10689	5.92937e-15	4.25025e-13	-1
ENSG00000204899	MZT1	mitotic spindle organizing protein 1	2299	10.7053	10.7126	10.7131	10.3205	10.4284	10.4946	9.47475	9.68668	9.70609	10.4056	10.3953	10.2401	9.25476	9.29389	9.38967	9.25744	9.806	10.206	10.369	10.3061	10.2782	10.6679	10.6137	10.0061	9.63035	9.82737	9.83187	10.4032	9.61318	9.87244	-0.284912	0.135867	0.999999	-1.04938	4.21281e-08	2.05585e-06	-1	-0.0650415	0.733672	0.960946	0	-0.302249	0.115962	0.239075	0	-0.523178	0.00631558	0.0206398	0	0.699424	0.000260853	0.0111621	1	0.478496	0.0128361	1	0	0.135994	0.476666	0.999984	-0.106214	0.578389	0.736726	0	-0.629392	0.00101389	0.00990878	-1	0.336706	0.078441	0.223376	0	-0.186471	0.330713	0.605106	0	-0.442921	0.0205668	0.12912	0																		ENSG00000162433	AK4	adenylate kinase 4	-4.0066	7.90645e-21	2.19337e-18	-1		ENSG00000122122	SASH3	SAM and SH3 domain containing 3	-2.11321	2.17537e-08	3.35267e-07	-1
ENSG00000205133	TRIQK	triple QxxK/R motif containing	805	10.5873	11.1142	10.7146	10.5255	10.8126	10.8336	9.98678	10.31	10.4135	10.3579	10.7521	10.6822	11.0547	10.8608	11.8271	11.3029	11.3784	11.2529	11.0041	11.221	11.6018	11.4623	11.4554	11.3605	11.0032	10.5422	10.9744	10.6744	10.4936	11.1181	-0.0894379	0.676221	0.999999	-0.551465	0.0101783	0.041033	0	-0.117868	0.582337	0.927568	0	1.01828	2.06407e-06	1.96202e-05	1	0.676683	0.00158022	0.00641976	0	0.344159	0.109036	0.427092	0	0.00256603	0.990429	1	0	0.124095	0.561082	0.999984	-0.786612	0.000236176	0.00319243	-1	-0.109929	0.606943	0.783806	0	-0.172044	0.422095	0.640021	0	0.504639	0.0183973	0.110474	0	-0.614567	0.00405046	0.0437529	-1																		ENSG00000155792	DEPTOR	DEP domain containing MTOR interacting protein	-4.0202	8.01894e-23	3.35868e-20	-1		ENSG00000185022	MAFF	MAF bZIP transcription factor F	-2.11357	9.1916e-09	1.5558e-07	-1
ENSG00000205138	SDHAF1	succinate dehydrogenase complex assembly factor 1	1117	6.86743	6.87599	7.06341	7.08675	6.60809	7.05488	8.37517	8.14638	8.3096	7.59232	6.56235	7.89565	8.36816	8.64721	8.29226	8.18833	7.77539	8.29857	7.42313	7.58425	6.62413	6.17538	7.45812	6.91336	7.6259	8.50026	8.19298	8.04521	8.38791	8.2205	-0.00318568	0.991163	0.999999	1.2407	1.29153e-05	0.00021292	1	0.475482	0.096511	0.62548	0	0.153358	0.585673	0.744322	0	0.603881	0.0332967	0.0825454	0	-0.768407	0.00660685	0.0901933	0	-0.317884	0.259864	1	0	-0.295001	0.302193	0.999984	0.470548	0.0996524	0.23939	0	1.07443	0.000162374	0.00241822	1	-0.717119	0.0112482	0.0598674	0	-0.113238	0.688016	0.861785	0	1.18767	2.90601e-05	0.0011348	1																		ENSG00000164604	GPR85	G protein-coupled receptor 85	-4.03306	3.43642e-20	8.63591e-18	-1		ENSG00000133134	BEX2	brain expressed X-linked 2	-2.11735	3.13037e-11	9.5662e-10	-1
ENSG00000205542	TMSB4X	thymosin beta 4, X-linked	697.5	16.4001	16.6786	16.7848	15.9251	16.2394	16.5659	15.6159	15.8435	16.147	16.3787	16.1042	16.2127	16.4263	16.33	17.4049	16.69	16.8158	16.3374	16.9724	17.4046	17.2411	17.1681	17.3056	17.0203	16.5867	16.7639	16.8582	16.5425	16.3302	16.7636	-0.347448	0.113827	0.999999	-0.712688	0.00118158	0.00768562	-1	-0.0294451	0.893403	0.986995	0	0.88206	5.96901e-05	0.000386962	1	0.375121	0.0878002	0.180232	0	0.335795	0.12649	0.455141	0	-0.171144	0.436058	1	0	-0.0455334	0.835825	0.999984	-0.893329	4.79095e-05	0.000945188	-1	-0.518209	0.018353	0.0830872	0	-0.306225	0.163437	0.360256	0	0.0688953	0.753871	0.895408	0	-0.587104	0.00754002	0.0666631	0																		ENSG00000115232	ITGA4	integrin subunit alpha 4	-4.12086	1.55852e-40	3.32916e-36	-1		ENSG00000251002	AC244502.1		-2.11793	6.60411e-05	0.000404793	-1
ENSG00000205903	ZNF316	zinc finger protein 316	939	9.07017	8.30792	9.23323	9.47112	9.29261	9.303	9.98016	9.94057	9.80728	9.45917	9.02502	9.60448	9.70012	9.7974	9.25224	9.35554	9.39272	9.54679	9.25853	9.28677	8.73727	8.40933	8.77894	9.14122	9.55341	9.92321	9.47806	9.73722	9.58853	9.6413	0.417499	0.0483908	0.999999	0.948866	6.86852e-06	0.000128917	1	0.0233015	0.911983	0.988536	0	-0.29617	0.159139	0.302649	0	0.0495255	0.814592	0.891887	0	-0.508065	0.0156758	0.150714	0	-0.162369	0.442197	1	0	-0.292931	0.166611	0.999984	0.551954	0.00908656	0.0449573	0	0.60148	0.00453859	0.0299951	1	-0.263506	0.210583	0.422866	0	-0.213981	0.310139	0.586515	0	0.81546	0.000113036	0.00329999	1																		ENSG00000168952	STXBP6	syntaxin binding protein 6	-4.17065	4.64358e-21	1.39706e-18	-1		ENSG00000162711	NLRP3	NLR family pyrin domain containing 3	-2.12152	1.28695e-12	5.49812e-11	-1
ENSG00000210176	MT-TH	mitochondrially encoded tRNA histidine	69	7.64225	9.21062	8.51094	7.70805	8.24031	8.74057	7.30036	7.45098	6.51485	8.27531	7.09381	8.31617	5.54374	3.90922	6.3148	5.40432	5.36044	3.96673	6.70531	8.06655	8.29309	7.19227	7.27861	7.59933	6.71995	7.21836	7.20987	6.62628	5.40856	6.33451	-0.275923	0.502717	0.999999	-1.21028	0.00476077	0.0228535	0	-0.246129	0.556593	0.917713	0	-1.06553	0.0251496	0.0705529	0	-1.97006	2.78811e-05	0.000190949	-1	0.688224	0.11386	0.435364	0	-0.216303	0.66878	1	0	-0.395872	0.355592	0.999984	0.514401	0.230308	0.414176	0	-1.45566	0.00219382	0.0175897	-1	1.37041	0.00227551	0.0185532	1	-0.59965	0.223075	0.490261	0	-0.856005	0.0597284	0.251861	0																		ENSG00000113389	NPR3	natriuretic peptide receptor 3	-4.18545	5.92992e-39	3.14556e-35	-1		ENSG00000169255	B3GALNT1	beta-1,3-N-acetylgalactosaminyltransferase 1 (globoside blood group)	-2.12536	2.81267e-16	2.82072e-14	-1
ENSG00000211450	SELENOH	selenoprotein H	833	8.80349	8.01726	9.07943	9.1336	9.10245	9.24257	10.8411	10.7417	10.9278	9.95623	9.08212	10.6431	10.9798	11.1805	11.0487	11.267	10.8275	11.1421	10.1201	10.6046	8.84487	8.064	10.0233	9.46307	10.5775	10.8315	10.7983	10.6959	11.0405	10.738	0.403124	0.242605	0.999999	1.88884	4.11524e-08	2.01808e-06	1	0.765213	0.0262007	0.408837	0	0.208413	0.543751	0.709929	0	0.945142	0.00593304	0.019652	0	-0.720504	0.0359506	0.243816	0	0.0162253	0.962299	1	0	-0.560334	0.10328	0.999984	0.563072	0.101659	0.242843	0	1.50821	1.14613e-05	0.000303922	1	-0.715463	0.0372598	0.135744	0	0.229679	0.503403	0.747016	0	1.27854	0.000199566	0.00500389	1																		ENSG00000196684	HSH2D	hematopoietic SH2 domain containing	-4.31308	1.4206e-30	2.02303e-27	-1		ENSG00000253293	HOXA10	homeobox A10	-2.12542	6.60932e-14	3.72511e-12	-1
ENSG00000211598	IGKV4-1	immunoglobulin kappa variable 4-1	538	3.3008	4.14335	6.50069	3.52272	5.49977	6.10883	0	0	2.55191	2.31237	0.808948	1.96092	0	0	1.35186	0	0	0	4.2018	4.60111	5.53369	7.35487	8.30814	6.19098	0	0	0	0	2.44563	0	0.0457102	0.932289	0.999999	-2.0925	0.000110486	0.0011592	0	-1.91588	0.000398432	0.0500135	0	-0.143053	0.792179	0.887289	0	-0.506449	0.35067	0.51245	0	0.222334	0.682505	0.897603	0	-0.141062	0.794636	1	0	1.94149	0.000297109	0.839433	-3.53129	5.98076e-11	1.67725e-08	-1	-4.03774	6.94002e-14	2.57995e-11	-1	0.248301	0.64781	0.81089	0	-0.258149	0.634225	0.831133	0	-3.77959	2.51252e-12	1.23345e-09	-1																		ENSG00000058668	ATP2B4	ATPase plasma membrane Ca2+ transporting 4	-4.33043	1.82355e-32	3.24607e-29	-1		ENSG00000138449	SLC40A1	solute carrier family 40 member 1	-2.1274	1.36902e-11	4.54094e-10	-1
ENSG00000211642	IGLV10-54	immunoglobulin lambda variable 10-54	358	0	3.40907	3.50338	1.94044	0	5.49854	0	1.26834	0	0	0	0	0	0	0	0	1.40018	0	3.65195	2.6038	5.26572	6.52747	4.31836	7.0054	0	0	0	0	0	1.37426	0.452215	0.36895	0.999999	-0.531121	0.283717	0.466212	0	-1.08084	0.0299074	0.422617	0	-0.0698063	0.886053	0.94227	0	0.123351	0.800415	0.88196	0	-0.0975027	0.842223	0.956317	0	0.0956543	0.843718	1	0	1.19806	0.0191276	0.999984	-2.40057	1.75263e-06	6.84517e-05	-1	-2.27721	5.42024e-06	0.000168455	-1	-0.0971323	0.842992	0.924951	0	0.0262185	0.957232			-2.30343	4.69727e-06	0.000271293	-1																		ENSG00000145287	PLAC8	placenta specific 8	-4.37757	3.48919e-36	1.06475e-32	-1		ENSG00000092621	PHGDH	phosphoglycerate dehydrogenase	-2.13221	8.21878e-05	0.000490669	-1
ENSG00000211644	IGLV1-51	immunoglobulin lambda variable 1-51	389	3.03167	2.87422	6.23156	3.99056	5.27572	4.7507	1.48333	2.14853	0	3.19525	0	2.42875	1.46368	1.41411	1.81969	0	0	2.47163	2.21021	1.48399	6.45404	5.3252	6.32783	6.46178	1.63989	1.26383	0	2.32382	3.91346	1.25445	-0.113095	0.835158	0.999999	-1.46856	0.00665998	0.0295421	0	-1.12539	0.0378904	0.460759	0	0.0759176	0.887789	0.943016	0	-0.265234	0.622338	0.755937	0	0.230073	0.669825	0.890954	0	-0.111079	0.836104	1	0	0.722257	0.183941	0.999984	-2.01922	0.000196206	0.00275101	-1	-2.28446	2.36106e-05	0.000538863	-1	-0.208876	0.699448	0.842852	0	-0.47411	0.379091	0.646229	0	-1.81034	0.000850209	0.0146181	-1																		ENSG00000163453	IGFBP7	insulin like growth factor binding protein 7	-4.47021	9.05914e-40	9.67562e-36	-1		ENSG00000162946	DISC1	disrupted in schizophrenia 1	-2.13543	3.4749e-14	2.0792e-12	-1
ENSG00000211649	IGLV7-46	immunoglobulin lambda variable 7-46 (gene/pseudogene)	385	0	2.30417	4.39848	1.83554	4.91212	4.11354	0	0	0	0	0	0	0	0	0	0	0	0	2.22512	1.4989	5.57586	4.42258	6.53539	5.70411	0	0	0	0	1.34341	0	0.372553	0.44912	0.999999	-0.699822	0.147871	0.298638	0	-1.07719	0.0267624	0.410992	0	0.0184193	0.969067	0.98535	0	0.0226309	0.962048	0.977469	0	-0.00481844	0.991951	0.997135	0	-0.000606879	0.998976	1	0	0.859664	0.0847543	0.999984	-2.0228	3.64786e-05	0.000770638	-1	-2.00017	4.06022e-05	0.000834791	-1	-0.0930437	0.846016	0.92696	0	-0.0704129	0.882526			-1.92975	8.43748e-05	0.00263213	-1																		ENSG00000169908	TM4SF1	transmembrane 4 L six family member 1	-4.80643	2.26348e-28	2.30239e-25	-1		ENSG00000154451	GBP5	guanylate binding protein 5	-2.1358	1.55164e-05	0.000114647	-1
ENSG00000211668	IGLV2-11	immunoglobulin lambda variable 2-11	400	1.40648	6.77259	7.56057	1.7804	7.55742	7.22832	0	3.43022	0	3.15502	2.23655	1.38852	0	0	1.77946	0	0	0	2.75494	0	5.52072	7.17479	7.08906	6.58756	1.59966	3.54553	1.50461	0	0	3.21422	0.0952167	0.851225	0.999999	-1.44678	0.00416313	0.0206536	0	-1.47953	0.00341265	0.169588	0	-0.090666	0.856458	0.926977	0	-0.20022	0.689661	0.804422	0	0.0624621	0.901081	0.973889	0	-0.0470922	0.92498	1	0	1.21708	0.0162663	0.999984	-1.56188	0.00200148	0.0156624	-1	-1.7621	0.000472094	0.00555789	-1	0.0840091	0.867262	0.93703	0	-0.116211	0.816636	0.927937	0	-1.64589	0.00112335	0.0178685	-1																		ENSG00000164946	FREM1	FRAS1 related extracellular matrix 1	-4.8844	5.07937e-30	6.38237e-27	-1		ENSG00000136379	ABHD17C	abhydrolase domain containing 17C	-2.13651	4.06675e-13	1.95213e-11	-1
ENSG00000211893	IGHG2	immunoglobulin heavy constant gamma 2 (G2m marker)	1855	1.19313	2.2056	4.53598	0.567055	4.71402	4.81905	0	0	0.181207	3.1896	0	1.98253	0	0	0	0	0	0	4.12656	3.47834	4.90941	5.90302	7.23037	7.23867	1.38631	1.01025	-0.708734	1.07025	1.65988	2.1708	0.572852	0.286382	0.999999	-1.74683	0.00123849	0.00797031	0	-1.26727	0.0185895	0.365197	0	-0.0393699	0.942248	0.970601	0	-1.07113	0.0481202	0.111522	0	1.05241	0.0520813	0.294898	0	0.0206497	0.969697	1	0	1.94596	0.000278064	0.839433	-3.27398	1.10502e-09	1.78682e-07	-1	-4.34511	7.94474e-16	4.79937e-13	-1	0.207092	0.701576	0.844328	0	-0.864037	0.111086	0.330143	0	-3.48107	9.5129e-11	3.38014e-08	-1																		ENSG00000157554	ERG	ERG, ETS transcription factor	-4.88571	7.27363e-36	1.94215e-32	-1		ENSG00000178035	IMPDH2	inosine monophosphate dehydrogenase 2	-2.13741	6.14008e-22	1.98725e-19	-1
ENSG00000211938	IGHV3-7	immunoglobulin heavy variable 3-7	430	0	3.95204	5.61751	0.676066	4.75265	6.05359	0	2.58892	2.29022	1.05068	0	0	0	0	0	1.76465	2.13581	0	2.65061	2.92438	6.00135	6.70788	7.4463	7.02575	3.08029	2.70422	0	2.17926	3.18393	2.69484	0.297418	0.58309	0.999999	-0.998923	0.0640161	0.16435	0	-1.61782	0.00266826	0.149075	0	-0.366634	0.49256	0.666597	0	0.236181	0.65873	0.782339	0	-0.321482	0.54862	0.83738	0	0.281333	0.597647	1	0	1.54616	0.00438365	0.999984	-3.02559	2.01998e-08	1.86896e-06	-1	-2.78941	2.29812e-07	1.35856e-05	-1	-0.563935	0.293541	0.517776	0	-0.327754	0.541456	0.772008	0	-2.46165	5.39514e-06	0.000305916	-1																								1827		ENSG00000126759	CFP	complement factor properdin	-2.1376	5.25073e-06	4.38642e-05	-1
ENSG00000211949	IGHV3-23	immunoglobulin heavy variable 3-23	432	0	5.38592	7.78074	2.25433	6.06788	7.0942	0	2.58223	0	2.62895	0	0	1.31242	0	0	0	0	0	2.64391	3.33273	6.77226	6.96912	7.17657	7.84779	1.48863	0	0	0	0	2.68815	-0.142794	0.760817	0.999999	-1.06982	0.0221295	0.0734639	0	-0.926311	0.0475657	0.502509	0	-0.0268903	0.953919	0.976818	0	-0.0494708	0.915348	0.950501	0	0.000713158	0.998779	0.999669	0	-0.0218673	0.962472	1	0	0.864248	0.0655467	0.999984	-1.52293	0.00114026	0.0104606	-1	-1.5724	0.000767546	0.00802023	-1	-0.00207527	0.996448	0.999997	0	-0.051546	0.911812	0.965033	0	-1.52086	0.00115833	0.0182969	-1																								1500		ENSG00000228399	AL109741.2		-2.13931	2.01519e-07	2.45e-06	-1
ENSG00000212123	PRR22	proline rich 22	1516	3.06924	1.64876	2.79965	3.71619	3.93478	2.78827	4.98033	5.01899	5.75776	4.65908	3.12171	4.16677	5.17368	5.38242	3.85727	4.53175	5.17593	5.71865	4.67405	4.87911	2.96109	0.860273	4.0941	4.1862	5.34989	5.3014	5.38977	5.77079	5.87387	4.57742	0.640977	0.163897	0.999999	1.99964	1.0482e-05	0.000180021	1	0.419494	0.353087	0.839643	0	-0.282083	0.523894	0.693536	0	0.880174	0.0483895	0.112	0	-0.939172	0.0347363	0.239282	0	0.223085	0.615105	1	0	-0.56257	0.210146	0.999984	0.364576	0.418668	0.604868	0	1.24475	0.00541759	0.0339914	1	-1.1164	0.0119214	0.0622254	0	-0.236228	0.591924	0.80565	0	1.48098	0.000890701	0.0151883	1																										ENSG00000166265	CYYR1	cysteine and tyrosine rich 1	-2.14206	2.126e-10	5.38074e-09	-1
ENSG00000213025	COX20P1	COX20, cytochrome c oxidase assembly factor pseudogene 1	357	5.96287	3.73503	5.88592	4.52944	6.02106	6.00008	5.06661	5.07973	4.55863	5.48902	5.79295	5.94492	4.75745	4.70789	4.5285	4.84042	3.72615	4.59547	5.79349	5.6953	6.16284	6.00544	6.07728	5.98296	5.08566	5.08811	3.99062	4.61759	4.2597	4.37829	0.114181	0.77047	0.999999	-0.470273	0.245921	0.423405	0	0.10936	0.778084	0.965495	0	-0.191893	0.652279	0.794516	0	-1.07476	0.00995822	0.0302156	0	0.693813	0.084487	0.379761	0	-0.189051	0.667104	1	0	0.0979195	0.79525	0.999984	-0.241072	0.527767	0.694986	0	-1.31583	0.00140818	0.0126482	-1	1.08347	0.00830472	0.0479346	1	0.00871601	0.984122	0.993148	0	-1.32454	0.00108805	0.0175231	-1																										ENSG00000229671	LINC01150	long intergenic non-protein coding RNA 1150	-2.14535	3.85149e-13	1.85715e-11	-1
ENSG00000213246	SUPT4H1	SPT4 homolog, DSIF elongation factor subunit	668	11.7581	11.9396	11.8275	11.7959	11.6018	11.5027	11.253	11.0844	10.9086	11.8508	11.7171	11.6317	11.5972	11.3509	11.6274	11.3723	11.1405	11.1407	11.0999	11.3478	11.2926	11.4463	11.6058	11.089	10.7193	10.9736	10.8641	10.9057	10.962	10.8396	-0.201563	0.119411	0.999999	-0.744125	1.05608e-08	6.81617e-07	-1	0.0955607	0.46067	0.889081	0	0.434709	0.000870506	0.00409789	0	-0.507881	9.65464e-05	0.000566262	0	0.638123	9.44608e-07	0.000171546	1	-0.304467	0.0198042	1	0	0.143341	0.270034	0.999984	0.335407	0.00968785	0.047084	0	-0.172474	0.186033	0.394191	0	0.820821	2.99315e-10	6.89348e-08	1	0.31294	0.0169562	0.104495	0	-0.485415	0.000198959	0.00499541	0																										ENSG00000166426	CRABP1	cellular retinoic acid binding protein 1	-2.14997	4.55368e-05	0.000292369	-1
ENSG00000213315	AL122020.1		459	5.85184	4.95742	6.3775	6.38926	5.50648	5.63751	4.24461	4.23173	3.78102	5.71141	4.84542	6.94492	3.54688	3.49732	2.58097	4.67049	1.04165	4.04026	6.10077	6.33273	5.26976	3.80637	5.76718	5.56595	2.40117	4.34703	3.89108	3.67006	3.67474	4.18565	0.0541165	0.905135	0.999999	-1.3159	0.00504253	0.0239135	0	0.138558	0.759693	0.963691	0	-0.477027	0.333336	0.515634	0	-1.69042	0.000361469	0.00179357	-1	1.50858	0.00127278	0.0328527	1	0.295185	0.553532	1	0	-0.547707	0.229927	0.999984	0.649115	0.154959	0.322364	0	-1.0413	0.0292413	0.113435	0	1.66737	0.000385267	0.00499803	1	-0.0230484	0.962465	0.985163	0	-1.01826	0.0314904	0.169392	0																										ENSG00000147613	PSKH2	protein serine kinase H2	-2.15071	2.89464e-05	0.000197358	-1
ENSG00000213445	SIPA1	signal-induced proliferation-associated 1	561	9.5551	8.79994	9.87992	9.91445	10.1503	9.98704	11.448	11.4163	11.2805	10.5435	9.95801	11.1075	11.1277	11.1942	10.8499	11.0049	10.7493	11.0701	10.4234	10.5575	9.78379	8.84393	10.19	10.1647	11.2084	11.5186	11.1472	11.2713	11.499	11.2808	0.500939	0.0708141	0.999999	1.7702	1.52442e-10	2.01991e-08	1	0.549206	0.0467815	0.49785	0	-0.297124	0.280489	0.457706	0	0.313471	0.255649	0.407793	0	-0.720052	0.00893756	0.108281	0	-0.109457	0.691318	1	0	-0.405795	0.14211	0.999984	0.703484	0.0108939	0.0513866	0	1.01695	0.000232337	0.00319652	1	-0.692831	0.0118785	0.0620885	0	-0.37936	0.168318	0.421141	0	1.39632	4.17527e-07	3.97396e-05	1																										ENSG00000133561	GIMAP6	GTPase, IMAP family member 6	-2.16199	7.74837e-20	1.65513e-17	-1
ENSG00000213614	HEXA	hexosaminidase subunit alpha	1262.5	10.2796	10.4643	10.5635	10.5908	10.0555	10.5942	10.7413	11.2087	10.6862	10.5213	10.6532	11.4454	9.25909	9.88685	9.55796	9.76344	9.27542	9.57409	10.3837	10.5363	10.9707	9.90889	10.2888	10.7551	10.7909	10.3911	10.3591	9.80653	10.0416	10.8069	-0.00519407	0.984163	0.999999	0.430047	0.10013	0.226552	0	0.468239	0.0733815	0.582507	0	-1.22611	2.91597e-06	2.66872e-05	-1	-1.29665	7.58995e-07	7.92419e-06	-1	0.0329977	0.899549	0.97328	0	-0.0375424	0.886468	1	0	-0.275189	0.292748	0.999984	0.539354	0.0391691	0.126343	0	-0.757298	0.00388999	0.0269912	-1	0.60974	0.0197607	0.0881272	0	-0.686912	0.00884842	0.0684262	0	-0.0703858	0.787988	0.919564	0																										ENSG00000085276	MECOM	MDS1 and EVI1 complex locus	-2.16293	8.79006e-14	4.74153e-12	-1
ENSG00000213639	PPP1CB	protein phosphatase 1 catalytic subunit beta	584	13.6543	13.7784	13.5921	13.4468	13.4224	13.6168	12.7609	12.8814	12.8696	13.3627	13.6413	13.3531	12.5379	12.1683	12.8487	12.4542	13.1001	13.0121	13.3255	13.171	13.5776	13.6739	13.5695	13.3702	12.9598	13.0344	12.9063	13.241	12.4643	13.2383	-0.173602	0.35419	0.999999	-0.812963	1.4565e-05	0.00023332	-1	-0.0380849	0.838967	0.97606	0	-0.284743	0.12959	0.259582	0	-0.558031	0.00293578	0.0108591	0	0.601276	0.00134732	0.0342623	1	0.327988	0.0809021	1	0	0.169884	0.364623	0.999984	-0.082001	0.661685	0.797513	0	-0.640032	0.000644795	0.00699469	-1	0.420936	0.0247733	0.102449	0	-0.137094	0.465135	0.717936	0	-0.502937	0.00730313	0.0653742	0																										ENSG00000139926	FRMD6	FERM domain containing 6	-2.17926	1.44245e-10	3.78528e-09	-1
ENSG00000214022	REPIN1	replication initiator 1	1022	10.555	9.91946	10.8411	10.8027	10.6422	10.6493	11.4901	11.1175	11.0822	10.971	10.3781	10.8321	11.4953	11.3571	11.0727	11.3044	11.115	11.1204	10.7989	10.6489	10.0263	9.66436	10.373	10.4969	11.0219	11.4354	11.0506	11.2679	11.2163	11.0513	0.2027	0.366691	0.999999	0.72044	0.00132337	0.00840012	1	0.046164	0.837034	0.97606	0	0.0737799	0.742029	0.853094	0	0.414687	0.0645688	0.141115	0	-0.471576	0.0354831	0.242107	0	-0.130668	0.560101	1	0	-0.291447	0.194592	0.999984	0.502577	0.0252731	0.0929821	0	0.917264	4.42011e-05	0.000888925	1	-0.413707	0.0650719	0.196681	0	0.000980661	0.99651	0.998639	0	0.916284	4.4655e-05	0.00159281	1																										ENSG00000180644	PRF1	perforin 1	-2.18053	3.61301e-05	0.000238992	-1
ENSG00000214110	LDHAP4	lactate dehydrogenase A pseudogene 4	998	6.94542	6.78797	7.19422	6.07607	6.72381	6.87451	6.95695	6.14681	6.67543	6.68147	6.9836	6.56134	5.27433	5.57841	5.70835	5.79787	5.47569	6.08964	6.91703	6.66388	6.17569	7.00775	6.70964	6.29955	6.03551	7.08447	6.41439	6.54952	6.61309	6.49509	-0.37491	0.154053	0.999999	-0.340408	0.196484	0.363487	0	0.155294	0.557093	0.917905	0	-1.01365	0.00028072	0.00150968	-1	-0.880317	0.00133206	0.00555855	-1	0.120791	0.648518	0.882255	0	0.254126	0.377357	1	0	0.0829868	0.7527	0.999984	0.0511894	0.84589	0.914211	0	-0.829128	0.00247022	0.0192781	-1	0.188453	0.477107	0.686572	0	-0.691865	0.0120407	0.0832202	0	-0.137263	0.603978	0.829202	0																										ENSG00000166224	SGPL1	sphingosine-1-phosphate lyase 1	-2.18103	1.01854e-09	2.18884e-08	-1
ENSG00000214357	NEURL1B	neuralized E3 ubiquitin protein ligase 1B	1263	8.82984	8.40081	9.06998	8.42312	9.19368	9.34547	8.95174	8.80486	8.88298	9.20532	9.25549	8.91462	8.07755	8.6722	7.487	8.12907	8.44555	9.10129	8.11853	8.08418	7.96147	8.3589	8.53571	8.24757	9.21467	9.3363	8.79712	9.64995	9.61533	9.36118	0.231627	0.35413	0.999999	0.0827949	0.740778	0.850814	0	0.0893477	0.720409	0.95856	0	-0.677107	0.00717578	0.0248875	0	-0.485557	0.0527001	0.119873	0	0.23818	0.3406	0.698887	0	0.42973	0.0888188	1	0	0.31036	0.217399	0.999984	0.705453	0.00483224	0.0290405	1	0.219895	0.381697	0.606992	0	-0.392278	0.115491	0.288109	0	-0.877836	0.000452196	0.00952576	-1	1.09773	1.12667e-05	0.000550209	1																										ENSG00000205978	NYNRIN	NYN domain and retroviral integrase containing	-2.18628	8.66724e-12	3.02024e-10	-1
ENSG00000214401	KANSL1-AS1	KANSL1 antisense RNA 1	517	5.42863	4.5793	4.73871	4.4977	5.33481	4.34031	5.93092	6.29272	5.27232	5.42871	5.45135	5.18829	6.09768	6.981	6.90115	7.05341	5.82417	6.06123	4.96974	6.20288	5.98706	4.41231	5.31172	5.33769	6.58705	6.24575	5.65801	6.00089	6.77609	6.88845	-0.153103	0.69277	0.999999	0.803521	0.0322145	0.0981944	0	0.495145	0.19567	0.747732	0	0.716533	0.0461409	0.115547	0	0.895403	0.0148519	0.0422438	0	-0.461479	0.21243	0.571493	0	-0.28261	0.428196	1	0	-0.619365	0.0946693	0.999984	0.236848	0.530123	0.697161	0	1.13225	0.00217604	0.0174979	1	-1.08936	0.00272027	0.0212953	-1	-0.193954	0.584973	0.800959	0	1.3262	0.000282399	0.00655243	1																										ENSG00000113269	RNF130	ring finger protein 130	-2.1871	6.76297e-29	1.31331e-25	-1
ENSG00000214530	STARD10	StAR related lipid transfer domain containing 10	568.5	7.10877	6.69606	7.1581	7.55864	7.42021	7.44432	8.13561	8.48988	8.29678	7.87668	7.10443	8.31599	9.26059	8.98567	9.07966	9.16273	8.77738	8.58957	7.92961	8.42041	7.79117	7.41827	8.3516	8.1862	8.66993	8.54299	8.24538	8.32333	8.66375	8.37948	0.443045	0.080832	0.999999	1.23456	7.96612e-07	2.2608e-05	1	0.345981	0.163529	0.719465	0	0.757539	0.0016414	0.00708609	0	0.961289	7.81333e-05	0.000468822	1	-0.445536	0.0684929	0.340572	0	-0.241786	0.312474	1	0	-0.0255612	0.916296	0.999984	-0.183612	0.453468	0.635895	0	0.777677	0.00129775	0.011867	1	-0.584969	0.0164018	0.0777768	0	0.376321	0.117769	0.342444	0	0.401357	0.0974565	0.334323	0																										ENSG00000135069	PSAT1	phosphoserine aminotransferase 1	-2.19013	5.507e-05	0.000345782	-1
ENSG00000215375	MYL5	myosin light chain 5	731	7.30479	6.58861	7.41832	7.62478	7.33761	7.51045	7.90415	8.31524	8.09454	7.71141	7.46472	7.91953	8.71345	9.1002	8.82846	8.89393	8.5402	8.69081	8.41385	8.5164	8.10559	7.14782	7.96793	8.56917	8.49134	8.05417	8.53561	8.15519	8.67106	8.09923	0.326622	0.204706	0.999999	0.907105	0.000384962	0.00316544	1	0.197769	0.437788	0.877072	0	0.732358	0.00337754	0.0131184	0	0.947405	0.000166893	0.00091457	1	-0.382714	0.130094	0.460687	0	-0.167667	0.50017	1	0	-0.3246	0.193901	0.999984	-0.282153	0.263885	0.451585	0	0.665252	0.00779768	0.0442433	1	-0.586688	0.0198744	0.0884103	0	0.360717	0.148112	0.392285	0	0.304536	0.223722	0.523786	0																										ENSG00000149948	HMGA2	high mobility group AT-hook 2	-2.19911	1.28433e-15	1.0801e-13	-1
ENSG00000215424	MCM3AP-AS1	MCM3AP antisense RNA 1	2193	6.62407	6.49463	5.99284	6.42886	6.62711	6.28806	6.19772	6.08809	6.14917	5.32954	6.0855	5.25562	6.95161	6.4109	6.17012	6.05801	6.73368	6.75792	5.74857	5.36396	5.81312	6.02808	5.54897	5.84757	5.75954	5.72296	5.58894	6.26339	5.74033	5.09923	0.0573772	0.821764	0.999999	-0.233084	0.363205	0.548889	0	-0.793178	0.00215207	0.131651	0	0.382875	0.136202	0.26974	0	0.890117	0.000598771	0.00278839	1	-0.502717	0.0532776	0.29859	0	0.00452542	0.985905	1	0	0.151294	0.56013	0.999984	-0.198428	0.446604	0.629914	0	0.691689	0.0072342	0.0419197	1	-0.156348	0.550046	0.744259	0	0.733769	0.0045178	0.0441161	1	-0.0420802	0.871322	0.955816	0																										ENSG00000155307	SAMSN1	SAM domain, SH3 domain and nuclear localization signals 1	-2.20232	4.44421e-14	2.60804e-12	-1
ENSG00000215908	CROCCP2	ciliary rootlet coiled-coil, rootletin pseudogene 2	2029	6.4561	5.77669	5.70108	6.59252	6.43076	5.88562	7.48411	7.84508	8.08803	6.74306	6.40165	6.98834	7.73539	7.95303	7.5348	7.52064	7.62196	7.68116	7.18483	7.83238	6.93672	6.07398	7.03962	7.43555	7.78052	7.41228	7.79127	7.39211	7.69712	7.06628	0.294036	0.289459	0.999999	1.68399	8.58698e-10	8.42198e-08	1	0.366358	0.18333	0.739865	0	-0.0702968	0.795112	0.889346	0	0.820311	0.00265794	0.00997999	1	-1.0236	0.000170404	0.00834795	-1	-0.132987	0.624171	1	0	-0.382892	0.158959	0.999984	-0.209483	0.443658	0.627445	0	0.610828	0.0248021	0.101688	0	-0.631545	0.0206298	0.0907234	0	0.188767	0.486917	0.735231	0	0.422061	0.120714	0.374883	0																										ENSG00000116016	EPAS1	endothelial PAS domain protein 1	-2.20339	1.19052e-05	9.04367e-05	-1
ENSG00000217241	CBX3P9	chromobox 3 pseudogene 9	552	6.15126	6.33895	6.41472	5.56366	5.71424	5.9563	4.97843	3.64363	5.09981	5.77781	5.90117	5.31617	4.65922	3.71657	4.12215	3.40432	4.58283	4.42616	5.83459	5.93328	5.05605	6.3767	5.21721	4.84726	3.94235	4.21836	4.62491	5.21124	4.40856	4.07148	-0.501777	0.157694	0.999999	-1.4209	0.000137238	0.001384	-1	-0.053823	0.881729	0.984563	0	-0.361242	0.374359	0.558896	0	-1.19248	0.00230516	0.0088292	-1	0.865298	0.0223734	0.186227	0	0.0340566	0.93505	1	0	-0.00900902	0.980095	0.999984	0.0528135	0.884101	0.935465	0	-1.13967	0.00351385	0.0251155	-1	0.900018	0.0173966	0.0805725	0	-0.292466	0.470319	0.722249	0	-0.847204	0.0248563	0.145313	0																										ENSG00000065413	ANKRD44	ankyrin repeat domain 44	-2.21418	2.99307e-09	5.76511e-08	-1
ENSG00000218502	H2AFZP3	H2A histone family member Z pseudogene 3	387	5.70207	4.29669	6.02327	5.35163	5.58272	5.54663	5.29812	5.79982	5.69015	5.37261	6.45415	5.34308	4.47112	3.42155	2.82713	1.91665	4.45773	4.06403	4.38757	5.73935	5.346	4.5671	5.37591	5.91902	5.73479	5.85623	5.55228	5.50119	6.03638	5.84685	-0.0237749	0.952351	0.999999	0.0832219	0.83439	0.909582	0	0.285958	0.468491	0.891905	0	-1.39266	0.00133454	0.00592784	-1	-1.48693	0.000515028	0.00244532	-1	0.178962	0.650196	0.882588	0	0.084695	0.854954	1	0	0.121972	0.76046	0.999984	0.365658	0.354325	0.546539	0	-1.12127	0.00934663	0.0506135	0	0.0108698	0.977835	0.99398	0	-1.47606	0.000568421	0.0109775	-1	0.354788	0.369013	0.669288	0																										ENSG00000232677	LINC00665	long intergenic non-protein coding RNA 665	-2.21857	1.51263e-14	9.91145e-13	-1
ENSG00000220201	ZGLP1	zinc finger, GATA-like protein 1	1028	5.7996	5.93165	6.59038	6.59854	6.51314	6.11809	6.66629	6.74653	6.9753	6.79325	6.4747	7.09285	8.30486	8.37406	9.06515	8.82915	7.82674	7.16766	7.43026	8.07634	7.40688	6.56366	7.39646	7.55398	7.38764	7.50568	7.58579	7.07157	7.42635	7.29539	0.242624	0.435339	0.999999	0.583114	0.0598751	0.15617	0	0.345652	0.261909	0.787602	0	1.67151	3.45103e-08	5.17315e-07	1	1.18205	9.9241e-05	0.000580632	1	0.00516177	0.986583	0.996051	0	-0.484303	0.106056	1	0	-0.400534	0.184389	0.999984	-0.387579	0.203481	0.383343	0	0.794467	0.00846982	0.047106	1	-0.423153	0.165392	0.362773	0	0.758893	0.0119868	0.0830126	0	0.0355741	0.906583	0.968687	0																										ENSG00000121690	DEPDC7	DEP domain containing 7	-2.22426	6.92857e-15	4.85249e-13	-1
ENSG00000220370	AL078595.1		226	0	3.0727	0	2.60408	2.35873	2.07472	6.17367	5.39141	5.54016	3.97869	2.06023	4.2122	5.05448	5.00492	2.60314	4.27763	5.64878	4.84004	1.99366	4.58936	0	2.02119	0	2.88768	5.42334	6.2952	4.32829	6.3552	5.43387	5.73833	0.220385	0.684048	0.999999	2.16944	3.85144e-05	0.000498123	1	0.556327	0.300007	0.810526	0	-0.827913	0.109842	0.229346	0	0.878824	0.0955059	0.19279	0	-1.39273	0.00750546	0.0977123	0	0.314006	0.549179	1	0	-0.381351	0.478893	0.999984	0.688813	0.19986	0.378956	0	1.56764	0.00320481	0.0234401	0	-1.52042	0.00342729	0.0253614	-1	-0.641601	0.210949			2.20924	2.5444e-05	0.00102963	1																										ENSG00000263266	RPS7P1	ribosomal protein S7 pseudogene 1	-2.22792	3.41237e-19	6.30328e-17	-1
ENSG00000221829	FANCG	Fanconi anemia complementation group G	623	11.8225	11.5376	11.8126	11.8814	11.8258	11.8078	11.739	11.6502	11.7131	12.1337	11.9221	11.9223	10.737	11.1869	10.071	10.5696	10.7392	11.363	11.6142	11.4699	11.0457	11.3503	11.4949	11.3533	11.1228	11.6585	11.3114	11.8635	11.6914	11.2116	0.104004	0.63547	0.999999	-0.0277093	0.899541	0.950315	0	0.150936	0.49131	0.899789	0	-0.922807	2.80663e-05	0.000197863	-1	-1.01763	3.73731e-06	3.24599e-05	-1	0.282649	0.197664	0.552004	0	0.187822	0.3952	1	0	0.00520432	0.981096	0.999984	0.570044	0.00939008	0.0460247	0	-0.44759	0.0420786	0.14651	0	0.366017	0.0952919	0.252582	0	-0.651617	0.00307787	0.034048	-1	0.204027	0.352853	0.654452	0																										ENSG00000226067	LINC00623	long intergenic non-protein coding RNA 623	-2.23377	1.32119e-06	1.29816e-05	-1
ENSG00000221866	PLXNA4	plexin A4	3314	6.28671	6.49773	7.57082	6.47809	7.02371	7.34264	7.81886	7.93585	7.89672	7.02338	7.48067	7.70216	9.73325	8.78179	8.71623	8.92308	8.80619	8.51532	7.76694	7.78557	8.57426	8.05239	8.11625	8.42077	9.09894	8.11561	8.67207	8.04366	8.84232	8.94917	0.0786003	0.799826	0.999999	0.890519	0.00399445	0.0200103	0	0.397339	0.199244	0.74909	0	1.16275	0.000161247	0.000926641	1	1.21198	8.58332e-05	0.000509301	1	-0.41458	0.179572	0.532887	0	-0.365354	0.235305	1	0	0.101253	0.742467	0.999984	-0.707189	0.0219448	0.0845067	0	0.504788	0.101278	0.266296	0	-1.12634	0.00026128	0.0038319	-1	0.0856342	0.780927	0.909867	0	0.419154	0.173498	0.457601	0																										ENSG00000111275	ALDH2	aldehyde dehydrogenase 2 family (mitochondrial)	-2.23416	1.00675e-06	1.02114e-05	-1
ENSG00000221926	TRIM16	tripartite motif containing 16	568	7.34353	7.1694	6.80092	7.3406	6.81052	7.22088	7.62371	7.71093	6.8194	7.07539	7.48555	7.54084	5.91756	5.86799	5.27357	6.06353	6.37811	6.05479	7.12352	6.91515	6.47426	6.49897	6.86188	6.64557	6.45132	6.57569	6.90561	6.96753	6.80475	6.48969	0.0342147	0.887373	0.999999	0.308991	0.198228	0.365678	0	0.216529	0.366164	0.84487	0	-1.59278	1.94113e-09	3.98314e-08	-1	-1.12541	1.1375e-05	8.69347e-05	-1	-0.0582479	0.806796	0.943623	0	0.409117	0.146329	1	0	-0.165485	0.502916	0.999984	0.666479	0.00623425	0.0347168	1	-0.458935	0.0792267	0.22609	0	0.582149	0.017092	0.0797528	0	-0.543264	0.0380408	0.173793	0	0.0843296	0.735329	0.897915	0																										ENSG00000231389	HLA-DPA1	major histocompatibility complex, class II, DP alpha 1	-2.2366	2.17674e-14	1.35957e-12	-1
ENSG00000223502	AL731537.1		421	4.33266	4.49713	4.75494	4.79405	4.78316	4.98457	3.36928	4.61944	4.32073	4.78164	3.7477	4.48463	5.34963	5.82363	6.16508	6.2546	5.62575	5.6055	5.09616	6.17729	5.72701	5.70865	6.29395	6.27558	5.22628	3.4717	5.01576	4.79474	5.73801	4.59983	0.250166	0.528583	0.999999	-0.253558	0.538819	0.702188	0	-0.364349	0.363356	0.844213	0	1.32121	0.000876074	0.00412198	1	1.21339	0.001906	0.0075118	1	0.139375	0.737719	0.91913	0	0.0315559	0.932001	1	0	0.358287	0.311468	0.999984	-1.4726	0.000114574	0.00183293	-1	-0.259212	0.470552	0.682428	0	-0.596679	0.133313	0.316568	0	0.616707	0.101177	0.311399	0	-0.875919	0.0168926	0.113688	0																										ENSG00000140287	HDC	histidine decarboxylase	-2.24033	2.81451e-05	0.000192633	-1
ENSG00000223519	KIF28P	kinesin family member 28, pseudogene	1264	2.91648	3.91103	3.06192	4.32993	3.19706	3.76104	2.59053	3.25573	3.98256	3.81702	3.89856	4.05053	6.03031	5.20581	7.17482	6.53099	5.25264	4.72567	3.83198	4.87129	5.30137	4.78551	5.30575	5.83034	5.77263	3.7336	5.23701	4.37856	4.91375	5.169	0.352827	0.433286	0.999999	0.017719	0.968896	0.983593	0	0.0534761	0.904732	0.987118	0	2.35168	1.04964e-07	1.40572e-06	1	1.41144	0.00133164	0.00555786	1	0.388584	0.388913	0.73541	0	-0.551657	0.2002	1	0	0.467856	0.280767	0.999984	-1.14501	0.00915145	0.0451649	-1	0.266434	0.537538	0.734201	0	-0.726701	0.10002	0.260743	0	0.684739	0.115232	0.337714	0	-0.418305	0.335354	0.639347	0																										ENSG00000186469	GNG2	G protein subunit gamma 2	-2.24245	2.53648e-07	2.99678e-06	-1
ENSG00000223551	TMSB4XP4	thymosin beta 4, X-linked pseudogene 4	618	7.0268	7.01374	7.41617	6.24026	6.49241	7.01575	5.62285	6.18113	6.4108	7.25533	6.49159	6.82701	6.81821	7.26984	7.5269	7.19558	7.28496	6.53171	7.70224	7.67413	7.7862	7.46472	8.06209	7.59627	6.64448	6.37735	6.9431	6.61018	7.33309	7.25904	-0.518755	0.0503209	0.999999	-0.979975	0.000316416	0.00270214	-1	0.261813	0.327516	0.825472	0	1.03569	0.000157071	0.000907458	1	0.135964	0.610085	0.746295	0	0.723033	0.00841078	0.104001	0	-0.176693	0.506915	1	0	0.00768078	0.975763	0.999984	-0.788488	0.00235071	0.0175841	-1	-0.652525	0.0122283	0.0618	0	-0.195053	0.459621	0.671645	0	-0.0590896	0.823539	0.93127	0	-0.593435	0.0211966	0.131588	0																										ENSG00000152518	ZFP36L2	ZFP36 ring finger protein like 2	-2.24474	2.70861e-22	9.6431e-20	-1
ENSG00000223695	FO393418.1		510	3.37791	4.35796	0.67091	4.67783	3.99191	3.22247	4.0926	3.7578	3.85141	3.80452	3.20799	3.62299	6.16042	6.06778	6.42897	6.27338	6.34908	5.0809	5.27891	5.18072	5.72042	5.97629	5.71471	5.52086	5.24916	4.96056	4.73908	4.51806	5.02524	4.95118	0.536354	0.203218	0.999999	0.367242	0.392076	0.576462	0	-0.414109	0.322887	0.823469	0	1.9843	2.85195e-07	3.40338e-06	1	2.02737	2.8793e-07	3.34628e-06	1	-0.244996	0.565722	0.847555	0	-0.201932	0.563965	1	0	0.285807	0.417035	0.999984	-1.8053	4.37689e-06	0.000143972	-1	0.222063	0.526336	0.726705	0	-1.00856	0.0133259	0.0672606	0	1.01881	0.00552788	0.0504371	0	-0.796748	0.0290303	0.160653	0																										ENSG00000214455	RCN1P2	reticulocalbin 1 pseudogene 2	-2.2479	4.64427e-08	6.66708e-07	-1
ENSG00000224066	AL049795.1		714	0.570552	0.413101	1.77045	1.52944	0	0	2.19214	4.27237	2.88056	2.31909	1.40063	2.5526	5.87293	5.96423	5.94354	5.12052	5.15911	5.8434	4.24095	4.1928	3.04737	3.16894	3.49232	5.18227	4.8512	1.97264	3.83861	3.03263	4.15279	1.96326	-0.254473	0.631196	0.999999	1.19066	0.0208684	0.0703438	0	0.703338	0.180681	0.737486	0	1.94184	6.96531e-05	0.000444137	1	2.26265	5.85631e-06	4.83185e-05	1	-0.74179	0.145883	0.484542	0	-0.420978	0.376554	1	0	0.257527	0.598154	0.999984	-1.34548	0.0074649	0.0392457	0	0.917176	0.0573315	0.181483	0	-0.673802	0.186632	0.391811	0	1.58885	0.00120301	0.0181866	1	-0.671675	0.174314	0.458876	0																										ENSG00000105383	CD33	CD33 molecule	-2.25095	4.6554e-08	6.67858e-07	-1
ENSG00000224614	TNK2-AS1	TNK2 antisense RNA 1	2096	1.82426	2.66681	2.95377	3.88269	2.84593	3.25379	3.37546	4.64947	3.46442	2.22488	3.16892	3.85694	6.46851	6.22272	5.88175	5.80135	5.31001	4.08622	3.82481	4.30212	3.75006	3.76214	3.22818	4.03199	4.88252	4.35759	3.70001	3.35346	3.80559	4.52509	0.657643	0.108304	0.999999	1.11787	0.00592297	0.0270519	0	-0.154389	0.701647	0.95601	0	1.95854	3.39242e-07	3.97071e-06	1	1.69339	1.69235e-05	0.000123685	1	-0.614617	0.124025	0.452039	0	-0.879768	0.019842	1	0	-0.21795	0.578522	0.999984	-0.40131	0.315607	0.506552	0	1.29208	0.000865188	0.00884918	1	-0.624574	0.11751	0.291276	0	1.06881	0.00574337	0.0516062	0	0.223264	0.570342	0.811028	0																										ENSG00000145391	SETD7	SET domain containing lysine methyltransferase 7	-2.25431	1.93567e-13	9.72893e-12	-1
ENSG00000224805	LINC00853	long intergenic non-protein coding RNA 853	661	6.17368	6.59046	6.36285	6.46514	6.74114	6.61385	5.9279	5.51293	6.39782	6.80541	6.34479	6.12331	7.66458	7.63792	8.0206	7.84478	7.42238	6.68403	7.83765	8.15373	7.64693	7.64278	7.91748	7.90159	6.9194	6.89126	7.11981	6.48968	7.6189	6.9653	0.201703	0.461951	0.999999	-0.368205	0.191675	0.357413	0	-0.136719	0.617584	0.936853	0	1.6719	1.08864e-09	2.37049e-08	1	0.862808	0.00142516	0.00588266	1	0.433189	0.124065	0.452039	0	-0.375902	0.152544	1	0	-0.060448	0.812991	0.999984	-1.28239	1.42544e-06	5.80258e-05	-1	-0.41958	0.107321	0.275946	0	-0.596784	0.0273746	0.110051	0	0.266023	0.31579	0.59156	0	-0.685603	0.00850365	0.072415	0																										ENSG00000089159	PXN	paxillin	-2.2567	7.5199e-10	1.66459e-08	-1
ENSG00000225138	SLC9A3-AS1	SLC9A3 antisense RNA 1	859	5.25801	4.23383	4.50371	5.74383	5.60232	5.05527	6.46972	7.0931	7.03336	5.66707	4.59333	5.90058	7.72167	7.84108	7.36331	7.24206	7.34694	7.8986	7.21707	7.55055	5.31115	4.34278	5.96255	6.89208	7.06686	6.6601	6.89381	6.37076	6.56065	6.08884	0.608466	0.135741	0.999999	1.77155	1.12245e-05	0.000189359	1	-0.00908382	0.982047	0.99802	0	0.65677	0.0945852	0.204043	0	1.71614	1.63335e-05	0.00012002	1	-1.17217	0.00331258	0.0605868	0	-0.112802	0.773507	1	0	-0.751496	0.0572552	0.999984	-0.480005	0.231212	0.415242	0	1.23613	0.00175248	0.0149436	1	-0.714857	0.0742495	0.215282	0	1.00128	0.0111563	0.079257	0	0.234852	0.554468	0.801146	0																										ENSG00000009790	TRAF3IP3	TRAF3 interacting protein 3	-2.26004	2.9106e-08	4.37224e-07	-1
ENSG00000225339	AL354740.1		1230	5.54078	6.00348	5.89267	5.56921	5.93684	6.27431	6.39237	6.88003	7.06859	5.85636	6.53483	6.27573	7.01232	7.38265	7.0537	7.13104	7.21947	6.72967	7.02513	7.03262	7.07006	6.8807	6.76655	6.95121	7.23646	6.88841	7.26773	6.52099	6.98057	7.03657	0.108989	0.625744	0.999999	0.935931	1.66165e-05	0.000258324	1	0.287591	0.190449	0.742301	0	0.338977	0.10411	0.220296	0	0.76264	0.00035013	0.00174542	0	-0.53935	0.011502	0.125178	0	-0.115687	0.578919	1	0	-0.168603	0.411413	0.999984	-0.596397	0.00488569	0.02926	-1	0.166244	0.423618	0.643432	0	-0.592348	0.00535161	0.0347863	-1	0.170292	0.414213	0.675213	0	-0.00404864	0.984404	0.994824	0																										ENSG00000186998	EMID1	EMI domain containing 1	-2.28019	5.77475e-11	1.63899e-09	-1
ENSG00000225489	AL354707.1		1173.5	4.37729	4.28124	3.99222	3.61997	3.56727	4.94622	5.38221	5.33691	5.42677	4.7722	4.54179	5.5082	2.8707	3.4061	3.68615	3.48616	4.59429	4.04858	5.6396	5.97847	5.2899	5.07103	5.36046	5.79666	5.29484	5.19441	5.53683	4.77524	4.68972	5.3339	-0.0264305	0.937566	0.999999	1.04791	0.00121827	0.0078706	1	0.719835	0.027867	0.412082	0	-1.76322	4.33258e-07	4.90972e-06	-1	-0.750302	0.0249141	0.0648538	0	-0.354508	0.25789	0.622697	0	0.658411	0.0732887	1	0	-0.193515	0.522823	0.999984	-0.412687	0.18438	0.360305	0	-1.16299	0.000406516	0.00497364	-1	0.0273216	0.931381	0.969365	0	-0.722981	0.030865	0.15262	0	-0.440008	0.157499	0.434509	0																										ENSG00000117519	CNN3	calponin 3	-2.28341	4.27916e-09	7.93465e-08	-1
ENSG00000225791	TRAM2-AS1	TRAM2 antisense RNA 1 (head to head)	858.5	6.2354	6.7018	6.5195	6.05362	6.24059	6.52426	5.66321	6.2353	5.8163	5.78112	5.08893	5.81027	7.192	6.98631	7.52314	7.46761	6.53064	6.91454	6.27761	6.57076	7.47573	6.97833	6.72893	6.73037	7.11255	6.2303	6.35699	6.2903	6.35638	6.52179	-0.20093	0.48327	0.999999	-0.521324	0.0729252	0.180221	0	-0.625578	0.033927	0.438721	0	1.21574	2.45887e-05	0.000176127	1	1.30071	8.65262e-06	6.81522e-05	1	-0.305184	0.307271	0.669304	0	-0.220214	0.433862	1	0	-0.0598281	0.830636	0.999984	-1.12086	0.000118202	0.00187798	-1	0.179854	0.522774	0.723855	0	-0.7279	0.0134693	0.067779	0	0.572811	0.0444316	0.192932	0	-0.392957	0.165997	0.446849	0																										ENSG00000203943	SAMD13	sterile alpha motif domain containing 13	-2.28392	5.54331e-11	1.58515e-09	-1
ENSG00000226015	CCT8P1	chaperonin containing TCP1 subunit 8 pseudogene 1	1657	5.35597	6.08117	5.49447	5.40233	5.8421	6.02072	5.58242	5.89068	5.94397	5.67437	5.69385	5.69557	6.44976	6.48325	7.01436	6.82971	6.7746	6.35818	5.67407	5.81952	6.39757	6.68617	6.10782	6.48111	6.44398	6.06791	6.0087	5.74089	6.18028	6.293	0.0845116	0.726113	0.999999	0.128794	0.594301	0.74457	0	-0.0768952	0.750141	0.962397	0	0.809569	0.000644675	0.00314476	1	0.929995	9.20396e-05	0.000542062	1	-0.121177	0.616593	0.870698	0	-0.000751452	0.997426	1	0	0.414408	0.0757964	0.999984	-0.718336	0.00242151	0.0179661	-1	0.211659	0.361499	0.587584	0	-0.381783	0.111046	0.280371	0	0.548213	0.0195319	0.114742	0	-0.336554	0.14997	0.42346	0																										ENSG00000136250	AOAH	acyloxyacyl hydrolase	-2.29052	5.14982e-10	1.18925e-08	-1
ENSG00000226067	LINC00623	long intergenic non-protein coding RNA 623	746	4.96673	2.93481	4.44416	4.58167	4.88381	4.99572	3.54392	4.01648	3.81731	5.38512	5.69493	5.18979	0.524274	0.474709	0.880289	2.96981	1.92593	2.53222	4.07816	3.12954	3.81419	3.8833	5.42907	3.74979	2.28545	3.13178	4.30588	1.96938	3.84853	3.77447	0.410437	0.346928	0.999999	-0.413732	0.356919	0.542977	0	0.525317	0.218109	0.759568	0	-1.63055	0.00094464	0.00439849	0	-2.23377	1.32119e-06	1.29816e-05	-1	1.34949	0.00214938	0.0467369	1	0.746266	0.144003	1	0	0.6665	0.132699	0.999984	0.738306	0.0847015	0.214884	0	-1.49546	0.00137157	0.012407	0	1.64631	0.000209825	0.00322429	1	-0.587464	0.221843	0.489117	0	-0.907999	0.0435747	0.207475	0																										ENSG00000186187	ZNRF1	zinc and ring finger 1	-2.29501	1.45286e-26	1.34933e-23	-1
ENSG00000226137	BAIAP2-AS1	BAIAP2 antisense RNA 1 (head to head)	4239.5	5.60798	5.5914	6.18923	6.00758	6.08923	6.22892	6.35921	5.8923	5.95452	6.46687	6.12535	5.82819	7.26318	6.91058	7.24401	7.14264	6.95844	6.41789	6.28379	6.07685	5.83893	5.6865	5.95217	6.00247	6.25993	6.26899	6.09314	6.37762	6.01687	6.16595	0.272772	0.175842	0.999999	0.245469	0.224201	0.39775	0	0.0528769	0.791932	0.966699	0	1.02894	2.37568e-07	2.89156e-06	1	0.67922	0.000652584	0.00299846	0	0.0801802	0.689812	0.901186	0	-0.269539	0.172269	1	0	-0.181644	0.365649	0.999984	0.268111	0.182077	0.357541	0	0.947332	2.11307e-06	8.02511e-05	1	-0.0279232	0.889146	0.946671	0	0.651297	0.00107497	0.0170086	1	0.296035	0.140474	0.407866	0																										ENSG00000196730	DAPK1	death associated protein kinase 1	-2.29789	1.7123e-21	5.08005e-19	-1
ENSG00000226419	SLC16A1-AS1	SLC16A1 antisense RNA 1	900	6.99144	6.3645	5.96001	6.61048	6.22311	5.69582	6.4431	5.49296	6.26902	6.5998	6.49289	5.80356	4.57545	4.45189	3.60954	3.69906	4.52965	5.68774	5.83294	5.66615	4.45033	5.51944	5.19785	4.47904	4.67766	5.54553	5.28888	5.99631	5.3278	4.29222	-0.233502	0.546964	0.999999	-0.327751	0.399068	0.582942	0	0.0974504	0.801878	0.968093	0	-1.50075	0.000219286	0.00121478	-1	-1.22373	0.0021638	0.00836277	-1	0.191699	0.622474	0.873639	0	0.468716	0.258945	1	0	-0.246902	0.534164	0.999984	1.03179	0.0087606	0.0439351	1	-0.191945	0.634958	0.801199	0	0.833714	0.033904	0.12767	0	-0.39002	0.334027	0.607589	0	0.198076	0.61908	0.83694	0																										ENSG00000006042	TMEM98	transmembrane protein 98	-2.30917	1.4428e-08	2.32251e-07	-1
ENSG00000226756	AC007365.1		627	3.92794	5.05999	5.27983	5.08613	4.20852	5.12614	4.70152	5.21472	4.55344	4.82848	5.23195	4.54741	6.60787	6.24898	6.26028	6.3498	6.14627	5.82733	4.84344	4.38025	5.0191	5.67833	5.55425	5.45993	5.12112	5.48202	5.02607	5.33557	5.09924	4.88768	0.00320801	0.991906	0.999999	-0.0202772	0.949484	0.97412	0	0.00579739	0.985404	0.99802	0	1.40211	2.92339e-06	2.67208e-05	1	1.1155	0.00021259	0.00113076	1	0.0292826	0.927247	0.980479	0	-0.257326	0.355717	1	0	0.699714	0.0204441	0.999984	-0.605564	0.0459356	0.140395	0	0.50994	0.0735098	0.21498	0	-0.193352	0.538053	0.735663	0	0.922151	0.00185867	0.0239644	1	-0.412212	0.167386	0.449294	0																										ENSG00000128805	ARHGAP22	Rho GTPase activating protein 22	-2.30995	1.09491e-13	5.82064e-12	-1
ENSG00000227359	AC017074.1		561	1.91848	3.08295	3.11837	3.46233	3.36898	2.76304	4.27703	2.94222	4.07648	3.47437	2.33352	1.90052	6.39488	4.88588	6.19835	5.18834	6.244	4.75075	4.14141	3.95576	3.6848	4.79697	3.67032	5.21986	3.91901	4.43604	3.60158	4.38056	3.60762	3.89614	0.258057	0.590469	0.999999	0.695097	0.142257	0.290546	0	-0.298193	0.535409	0.909987	0	1.73833	7.79574e-05	0.000491659	1	2.1223	3.70241e-06	3.21885e-05	1	-0.735233	0.121919	0.448002	0	-0.35126	0.403789	1	0	0.616151	0.163948	0.999984	-1.40844	0.00232159	0.017409	0	0.713866	0.0960085	0.256583	0	-0.845161	0.0736569	0.214163	0	1.27714	0.00372546	0.0386329	1	-0.563277	0.204979	0.500068	0																										ENSG00000100889	PCK2	phosphoenolpyruvate carboxykinase 2, mitochondrial	-2.31621	1.6078e-05	0.000118347	-1
ENSG00000227505	AC016925.1		298	5.00109	3.99564	4.25345	4.52702	3.5447	4.99765	2.86779	1.53298	2.81924	4.74963	5.2462	5.51365	0	0	0	0	0	2.85609	4.76459	3.45341	2.72302	4.42955	5.28345	2.48869	2.02435	0	0	1.70828	2.71296	3.22387	0.0189244	0.971135	0.999999	-1.16	0.0297308	0.0922776	0	0.535438	0.301721	0.811193	0	-0.666785	0.217841	0.3807	0	-2.0475	0.000115984	0.000664399	-1	1.71437	0.0012106	0.0317279	1	0.333653	0.537576	1	0	0.404705	0.44118	0.999984	0.560941	0.278996	0.46757	0	-1.48656	0.0053996	0.0339287	0	1.63658	0.0019729	0.0168057	1	-0.410915	0.448628			-1.07564	0.0432918	0.206655	0																										ENSG00000106327	TFR2	transferrin receptor 2	-2.31909	3.70665e-11	1.11518e-09	-1
ENSG00000227671	AL390728.4		648.5	10.646	10.7723	9.97715	10.6273	10.7716	10.3532	10.5646	11.2449	11.4048	10.2011	10.8466	10.1426	11.2867	11.3025	11.6398	11.1747	11.3893	11.6921	11.1646	11.1443	11.2648	11.1974	10.8188	11.3035	11.2346	10.6245	11.3083	10.8777	10.6066	10.4449	0.0853604	0.714837	0.999999	0.580945	0.0127941	0.0488774	0	-0.152397	0.514353	0.90303	0	0.289266	0.214375	0.376436	0	0.952545	4.4789e-05	0.000288261	1	-0.647982	0.00550771	0.0820497	0	0.0152973	0.947636	1	0	-0.0677877	0.770885	0.999984	-0.653877	0.00507506	0.0300615	-1	0.298668	0.199632	0.411687	0	-0.2095	0.370012	0.592679	0	0.743045	0.00144246	0.0206519	1	-0.444376	0.0566737	0.243774	0																										ENSG00000112414	ADGRG6	adhesion G protein-coupled receptor G6	-2.32782	2.8107e-07	3.27547e-06	-1
ENSG00000227811	FAM212B-AS1	FAM212B antisense RNA 1	1455	3.63099	4.90964	3.24592	5.16538	3.67211	4.29498	5.03958	4.86006	4.95787	3.93593	3.95857	3.6955	6.97835	5.53331	6.63076	6.51383	5.76951	5.32334	5.83059	6.1354	6.05009	5.63834	5.68769	5.94252	5.90664	4.60858	5.75019	4.12109	5.18021	5.5212	0.344755	0.376067	0.999999	0.701572	0.0703171	0.175709	0	-0.536067	0.17132	0.725141	0	1.34197	0.000368121	0.00191931	1	1.74875	6.02239e-06	4.9593e-05	1	-0.892885	0.0220681	0.184318	0	-0.486105	0.192433	1	0	-0.216725	0.560169	0.999984	-1.59079	3.66876e-05	0.000773165	-1	0.157962	0.672671	0.824148	0	-0.978403	0.0119193	0.0622254	0	0.770351	0.0414029	0.184369	0	-0.612389	0.104018	0.346384	0																										ENSG00000007062	PROM1	prominin 1	-2.33231	3.3002e-07	3.76177e-06	-1
ENSG00000228203	RNF144A-AS1	RNF144A antisense RNA 1	757	7.41692	8.12315	8.3679	9.0817	7.25862	7.5402	8.99854	8.71938	8.46861	7.26815	7.48619	8.22312	7.92942	7.44228	7.00892	5.85558	6.5293	6.26599	8.22123	7.6215	7.66959	6.44714	6.44748	7.30358	7.66805	7.83469	7.52683	6.42939	5.85983	7.21279	0.159735	0.652168	0.999999	0.64022	0.0703575	0.175766	0	-0.429889	0.22595	0.764768	0	-1.09159	0.0021505	0.00895454	-1	-1.26611	0.000475937	0.00228153	-1	-0.910375	0.0102157	0.116099	0	-1.08489	0.00284871	1	0	-0.93514	0.00890781	0.999984	0.806278	0.0243457	0.0907628	0	-0.459835	0.206997	0.420578	0	0.964165	0.00727779	0.0435151	1	-0.301947	0.40879	0.671728	0	-0.157888	0.662116	0.862268	0																										ENSG00000188580	NKAIN2	sodium/potassium transporting ATPase interacting 2	-2.34033	3.15343e-06	2.81137e-05	-1
ENSG00000228223	HCG11	HLA complex group 11 (non-protein coding)	5696	6.20031	6.44505	6.05989	6.11092	6.04303	5.97758	6.28011	6.57563	6.04649	6.01314	6.46537	6.50209	5.39247	5.4962	5.50983	5.26593	5.61772	5.32744	5.98196	5.87867	6.50354	6.02741	5.95944	6.31959	6.38617	6.04277	6.17258	5.76006	5.38713	6.45112	-0.190314	0.372129	0.999999	0.071714	0.736218	0.848077	0	0.285562	0.180243	0.737126	0	-0.815955	0.000159141	0.000917766	-1	-0.888917	3.899e-05	0.000255089	-1	0.0235337	0.911921	0.976124	0	-0.0494282	0.821729	1	0	-0.0388704	0.855135	0.999984	0.222385	0.29598	0.486347	0	-0.666532	0.00206034	0.0168123	-1	0.390695	0.067229	0.201116	0	-0.498222	0.0216698	0.122732	0	-0.168311	0.4309	0.718361	0																										ENSG00000175130	MARCKSL1	MARCKS like 1	-2.34105	3.69761e-09	6.97128e-08	-1
ENSG00000228474	OST4	oligosaccharyltransferase complex subunit 4, non-catalytic	559	12.9495	13.0878	13.3766	13.1259	13.2374	13.3672	12.9475	12.7418	13.1922	13.5072	13.1692	13.5926	14.2417	14.3505	14.6976	14.7427	14.15	13.7946	13.8072	14.4072	13.7749	13.395	14.2686	13.7847	13.3638	13.4392	13.6079	13.2125	13.8819	13.5907	0.0929422	0.687611	0.999999	-0.168382	0.466436	0.642509	0	0.178466	0.439984	0.87803	0	1.4014	1.32624e-09	2.82987e-08	1	0.808644	0.00046496	0.00223622	1	0.43979	0.0571089	0.3102	0	-0.152969	0.507762	1	0	-0.158529	0.492463	0.999984	-0.406023	0.0788417	0.204361	0	0.40262	0.0813057	0.230019	0	-0.145805	0.528041	0.727487	0	0.662839	0.00411395	0.0412802	1	-0.260218	0.259985	0.565933	0																										ENSG00000171608	PIK3CD	phosphatidylinositol-4,5-bisphosphate 3-kinase catalytic subunit delta	-2.34699	2.46456e-09	4.8343e-08	-1
ENSG00000228651	AC074327.1		454.5	6.39212	8.01894	7.60531	7.58481	6.93574	7.66667	6.61637	7.07376	7.92452	6.67118	6.51171	7.06223	8.97388	9.46107	9.96587	9.56122	8.64832	7.86183	8.7736	9.45915	9.20151	8.01323	8.4976	9.01415	8.71916	8.0166	8.92766	6.9322	7.96197	8.27787	-0.0467703	0.901605	0.999999	-0.152215	0.688061	0.814969	0	-0.557409	0.143605	0.693611	0	1.91327	3.54551e-07	4.12055e-06	1	1.77623	2.7192e-06	2.4654e-05	1	-0.451964	0.2367	0.599914	0	-0.589004	0.113698	1	0	-0.528321	0.155492	0.999984	-1.5295	5.29084e-05	0.00102511	-1	0.246731	0.508391	0.712669	0	-0.893112	0.0188108	0.0848649	0	0.883121	0.0184953	0.110729	0	-0.63639	0.0893664	0.317851	0																										ENSG00000184232	OAF	out at first homolog	-2.34945	1.33775e-09	2.77434e-08	-1
ENSG00000228878	SEPT7-AS1	SEPT7 antisense RNA 1 (head to head)	587	5.89751	6.25025	5.46805	6.0344	5.62555	5.82696	5.4747	5.59933	6.19875	5.95921	5.68319	5.64252	7.13688	6.70317	7.74967	7.50545	6.87661	6.49275	6.44951	6.99892	6.72986	6.57489	6.69242	6.93691	6.40385	6.06255	6.53622	6.05216	6.46283	6.18442	-0.0446289	0.878942	0.999999	-0.098778	0.738439	0.849364	0	-0.0715466	0.808615	0.969404	0	1.35329	2.01777e-06	1.92332e-05	1	1.13893	6.90374e-05	0.000419906	1	-0.0173976	0.95347	0.986496	0	-0.23175	0.394483	1	0	0.00495629	0.985429	0.999984	-0.898094	0.00161592	0.0135001	-1	0.240841	0.377517	0.602674	0	-0.431256	0.138651	0.32462	0	0.707678	0.0113765	0.0803242	0	-0.466838	0.0933562	0.326808	0																										ENSG00000019582	CD74	CD74 molecule	-2.35114	2.16814e-10	5.47442e-09	-1
ENSG00000228903	RASA4CP	RAS p21 protein activator 4C, pseudogene	1398	4.81064	4.72913	4.7707	4.56007	5.12208	5.14619	5.03012	5.18565	5.39662	5.47901	4.82358	5.44121	5.92194	5.52279	5.67461	5.76413	5.26774	4.62611	4.88825	4.92387	4.88535	3.78453	4.35303	4.95915	5.2538	5.39558	5.37175	5.17874	5.69243	5.31582	0.1668	0.537552	0.999999	0.412306	0.125082	0.265224	0	0.306468	0.246205	0.780707	0	0.474847	0.0685989	0.157937	0	-0.00597546	0.981982	0.990281	0	0.060962	0.816357	0.947427	0	-0.41986	0.1102	1	0	-0.41157	0.13254	0.999984	0.766274	0.00467091	0.0284393	1	0.760299	0.00558515	0.0347606	1	-0.127167	0.623993	0.795938	0	-0.133142	0.612785	0.818466	0	0.893441	0.000911697	0.0154211	1																										ENSG00000119946	CNNM1	cyclin and CBS domain divalent metal cation transport mediator 1	-2.35518	3.38314e-18	4.85016e-16	-1
ENSG00000228956	SATB1-AS1	SATB1 antisense RNA 1	743	7.80774	8.34435	8.11673	8.02147	7.54858	7.95013	7.64777	7.22616	7.20163	7.9759	7.7269	7.37781	6.11505	5.52492	6.01539	4.78298	6.04722	6.72786	7.2424	6.10498	6.38986	7.12433	6.81955	6.39946	6.02823	7.22505	6.33917	7.22312	5.82117	6.25159	-0.225576	0.502682	0.999999	-0.660656	0.0507725	0.138551	0	-0.12759	0.705409	0.956376	0	-1.28618	0.000233623	0.00128388	-1	-1.45031	2.93101e-05	0.00019952	-1	0.307489	0.364629	0.716947	0	0.143363	0.68812	1	0	0.128862	0.70757	0.999984	0.808109	0.0176231	0.0723403	0	-0.642199	0.0661254	0.200199	0	1.03302	0.00254061	0.020263	1	-0.417286	0.234741	0.504723	0	-0.224913	0.514077	0.775333	0																										ENSG00000197457	STMN3	stathmin 3	-2.3647	7.8033e-11	2.16195e-09	-1
ENSG00000229117	RPL41	ribosomal protein L41	510	9.98079	9.31216	9.25211	9.61726	9.09745	9.51157	8.70731	8.36513	8.46191	9.63424	9.07093	8.96284	7.68766	7.72383	6.8884	6.72794	7.90087	7.86226	9.25411	9.07054	8.9403	9.36665	9.29566	8.7135	7.45862	8.5942	8.08485	8.98294	8.26869	7.7217	-0.116461	0.697454	0.999999	-0.951062	0.00161444	0.00979138	-1	-0.158981	0.596231	0.9319	0	-0.93158	0.00255144	0.0103575	0	-1.50649	8.86096e-07	9.10433e-06	-1	0.67562	0.0253241	0.199869	0	0.100709	0.747668	1	0	0.0546705	0.855584	0.999984	0.0932498	0.756203	0.860325	0	-1.41324	3.99051e-06	0.000132021	-1	0.768273	0.0110129	0.0589851	0	-0.738218	0.0166229	0.10324	0	-0.675023	0.025477	0.147509	0																										ENSG00000110080	ST3GAL4	ST3 beta-galactoside alpha-2,3-sialyltransferase 4	-2.37239	2.46341e-17	3.02677e-15	-1
ENSG00000229647	MYOSLID	myocardin-induced smooth muscle lncRNA, inducer of differentiation	890	3.06003	4.73908	4.8676	2.43395	4.55117	5.1847	3.28929	0.954491	4.0481	3.70165	4.17021	2.23472	5.55505	5.42953	6.92944	6.8237	5.57819	5.44752	5.63088	5.99039	5.74939	6.32911	6.1338	5.71755	5.35274	4.59335	5.70836	4.37772	5.49202	4.8153	-0.00519966	0.991068	0.999999	-0.814187	0.0848182	0.201024	0	-0.582462	0.214721	0.758796	0	2.13501	4.91887e-06	4.26083e-05	1	1.86551	5.93361e-05	0.000368989	1	0.226525	0.635059	0.877684	0	-0.0429707	0.924614	1	0	0.229368	0.612052	0.999984	-1.86906	5.47237e-05	0.00104738	-1	-0.00354774	0.99375	0.996582	0	-0.990228	0.0340963	0.128241	0	0.875284	0.0555311	0.220589	0	-0.878832	0.0538342	0.236802	0																										ENSG00000170837	GPR27	G protein-coupled receptor 27	-2.37317	6.16688e-11	1.73558e-09	-1
ENSG00000229692	SOS1-IT1	SOS1 intronic transcript 1	664	9.40321	9.78697	9.23567	9.34614	9.32743	9.56698	9.6278	10.4365	9.78231	9.57865	10.3351	10.2591	8.11853	8.06897	8.37021	7.94516	8.98469	9.0356	9.02751	9.11771	10.1421	9.184	9.55126	9.99638	9.92104	9.03545	9.27328	9.23891	8.69151	9.63785	-0.0697232	0.818797	0.999999	0.458231	0.131634	0.275323	0	0.620944	0.0410075	0.478116	0	-1.64183	8.65168e-08	1.17938e-06	-1	-1.23996	4.88925e-05	0.000311016	-1	0.0929898	0.759271	0.927471	0	0.494863	0.108783	1	0	0.0828377	0.785207	0.999984	0.439598	0.147632	0.312151	0	-0.800357	0.00882183	0.0485577	-1	0.782863	0.0100468	0.055173	0	-0.457092	0.135393	0.371283	0	-0.343265	0.259434	0.565258	0																										ENSG00000139629	GALNT6	polypeptide N-acetylgalactosaminyltransferase 6	-2.37531	2.10549e-16	2.15489e-14	-1
ENSG00000230487	PSMG3-AS1	PSMG3 antisense RNA 1 (head to head)	586	8.56293	8.73704	8.86711	9.27116	9.31058	8.82942	9.10165	9.66853	9.47665	8.9079	9.08653	9.63204	10.5954	10.3909	10.5209	10.7018	10.3095	9.86918	9.25932	9.74148	9.74367	8.97304	9.43079	9.98681	10.0711	9.52132	9.74813	9.42618	9.86149	10.0599	0.399924	0.104762	0.999999	0.666929	0.00675167	0.029847	0	0.0837668	0.732867	0.960946	0	1.01375	3.17479e-05	0.000220757	1	1.03246	2.34116e-05	0.000164615	1	-0.183238	0.454685	0.784377	0	-0.164537	0.49774	1	0	-0.071084	0.770612	0.999984	-0.266891	0.27527	0.46375	0	0.765565	0.00165807	0.0143603	1	-0.534383	0.0287814	0.113995	0	0.498073	0.0405277	0.181827	0	0.267492	0.272342	0.579441	0																										ENSG00000139187	KLRG1	killer cell lectin like receptor G1	-2.3778	5.26999e-17	6.21946e-15	-1
ENSG00000230590	FTX	FTX transcript, XIST regulator (non-protein coding)	1222	7.7495	7.70931	6.9952	7.9107	8.05831	7.71133	7.88178	8.37364	8.03131	7.37673	7.73912	7.69622	8.66715	8.40296	9.14843	8.63285	9.01699	8.61464	8.0666	8.32844	8.69652	8.52592	7.94375	8.57436	8.82454	7.95227	8.22883	7.84735	7.66009	7.85571	0.358505	0.135023	0.999999	0.559909	0.0194619	0.0668489	0	-0.272117	0.256248	0.785927	0	0.626645	0.00830647	0.028209	0	1.0975	4.22497e-06	3.61867e-05	1	-0.473522	0.0479773	0.281911	0	-0.00267115	0.990991	1	0	-0.0130712	0.955915	0.999984	-0.723712	0.00241484	0.0179248	-1	0.373784	0.11403	0.287125	0	-0.168817	0.481961	0.691397	0	0.928678	9.58773e-05	0.00344402	1	-0.554895	0.0197464	0.125756	0																										ENSG00000233954	UQCRHL	ubiquinol-cytochrome c reductase hinge protein like	-2.39885	1.22963e-24	7.50459e-22	-1
ENSG00000231131	LINC01468	long intergenic non-protein coding RNA 1468	772.5	2.77887	3.88445	3.5313	1.41583	3.58552	4.3015	2.49356	2.96612	4.35191	1.79044	2.60895	0.438989	5.56138	5.74628	6.47379	5.72681	5.68293	4.56933	4.30791	3.81615	4.34879	3.83294	4.37871	4.02136	5.04244	4.44399	4.87701	4.0345	4.33873	4.43461	-0.0113466	0.979437	0.999999	0.010003	0.981954	0.990089	0	-0.98325	0.034041	0.438721	0	2.08161	6.56748e-07	7.10679e-06	1	2.58718	6.94226e-09	1.21254e-07	1	-1.0046	0.0310024	0.224213	0	-0.499024	0.207177	1	0	-0.0769491	0.854219	0.999984	-1.47667	0.001178	0.0106694	0	1.11052	0.0068379	0.0403921	1	-1.62726	0.000346049	0.00463853	0	0.959928	0.0192538	0.113775	0	0.150589	0.71985	0.890708	0																										ENSG00000231789	PIK3CD-AS2	PIK3CD antisense RNA 2	-2.40247	8.67357e-07	8.92467e-06	-1
ENSG00000231503	PTMAP4	prothymosin, alpha pseudogene 4	346	9.10756	9.67742	9.71042	9.29797	9.38091	9.81782	9.24478	8.65737	8.80345	9.77364	9.6006	9.33246	8.42709	8.47793	8.07616	8.18674	8.65882	8.26998	9.18656	9.02802	8.92822	9.12098	9.08865	8.44315	8.34805	8.99507	8.76912	9.03198	8.76428	8.73633	-0.00936338	0.965303	0.999999	-0.580441	0.00782402	0.0334708	0	0.0624009	0.771811	0.965495	0	-0.549915	0.0151769	0.0465996	0	-1.13481	3.6377e-07	4.10052e-06	-1	0.633479	0.00368853	0.0647618	0	0.0485868	0.833549	1	0	-0.129897	0.552635	0.999984	0.639576	0.00324273	0.0220771	1	-0.495231	0.0278352	0.109925	0	0.701177	0.00131276	0.0124123	1	-0.433629	0.055088	0.219485	0	-0.0616013	0.779799	0.915758	0																										ENSG00000158321	AUTS2	AUTS2, activator of transcription and developmental regulator	-2.40628	5.13666e-14	2.95752e-12	-1
ENSG00000232139	LINC00867	long intergenic non-protein coding RNA 867	486.5	3.709	4.55155	4.0609	3.66789	2.83758	3.55356	2.16066	2.41082	2.69708	3.1945	3.27604	3.42801	5.0479	6.09144	5.40392	5.75647	4.9577	5.23642	4.88754	4.96867	5.07478	4.3745	4.33531	5.02949	3.31722	4.11108	5.02953	3.32308	4.00583	4.1017	-0.55065	0.203186	0.999999	-1.147	0.0118444	0.0459805	0	-0.0908414	0.840462	0.97606	0	2.38794	4.97207e-08	7.22998e-07	1	1.64592	9.89588e-05	0.00057914	1	0.50551	0.284968	0.649261	0	-0.236517	0.533979	1	0	-0.316638	0.414183	0.999984	-1.03471	0.015454	0.0660816	0	0.611208	0.11699	0.291811	0	-0.403	0.365127	0.587853	0	1.24292	0.00243999	0.0289981	1	-0.631709	0.127813	0.386944	0																										ENSG00000005187	ACSM3	acyl-CoA synthetase medium chain family member 3	-2.40917	4.89386e-11	1.42422e-09	-1
ENSG00000232859	LYRM9	LYR motif containing 9	807	7.05212	7.24768	7.5938	7.22727	7.35538	7.47687	7.19872	7.21467	7.34777	7.45533	7.13088	7.37596	8.2874	8.2255	9.02428	8.81061	8.11022	8.07704	8.26594	8.915	8.53685	7.85737	8.47667	8.65876	8.2453	7.77327	7.99984	7.4309	8.27005	8.07817	0.0340964	0.893937	0.999999	-0.0593701	0.817181	0.899678	0	-0.0260057	0.919041	0.989516	0	1.22618	1.30502e-06	1.30753e-05	1	0.980862	0.00010741	0.000621446	1	0.0674607	0.792893	0.937645	0	-0.177857	0.476186	1	0	-0.213358	0.388346	0.999984	-0.983153	9.62027e-05	0.00160666	-1	-0.00229091	0.99266	0.996294	0	-0.603385	0.0173498	0.0804526	0	0.377477	0.131944	0.36513	0	-0.379768	0.127835	0.386949	0																										ENSG00000118231	CRYGD	crystallin gamma D	-2.42587	5.23403e-08	7.38469e-07	-1
ENSG00000233093	LINC00892	long intergenic non-protein coding RNA 892	686	5.38316	3.64074	3.41312	5.21165	3.5642	3.47283	4.36533	4.50001	4.61635	4.18416	4.2657	4.06975	7.30345	6.2681	7.24918	5.94876	6.18985	6.74065	6.29866	6.59629	5.39459	6.00426	6.40248	5.77765	4.90891	5.25274	6.15267	4.8977	6.09502	5.39021	-0.0317995	0.940212	0.999999	0.0709609	0.867129	0.929597	0	-0.141905	0.739529	0.961398	0	2.09894	2.86695e-07	3.41556e-06	1	1.759	2.22736e-05	0.000157806	1	-0.244666	0.566631	0.847736	0	-0.584606	0.139831	1	0	-0.0728892	0.854142	0.999984	-1.5459	0.00018662	0.00265972	-1	0.213098	0.592427	0.773902	0	-1.08821	0.00916925	0.0513517	0	0.670793	0.0953489	0.301312	0	-0.457695	0.253826	0.559948	0																										ENSG00000105810	CDK6	cyclin dependent kinase 6	-2.42788	2.78831e-20	6.40442e-18	-1
ENSG00000233429	HOTAIRM1	HOXA transcript antisense RNA, myeloid-specific 1	659	4.38664	3.98818	3.10848	3.76056	4.72167	3.33812	3.89275	4.63595	4.9222	3.60466	3.8382	4.75571	5.56115	5.698	6.05919	5.54102	5.91218	6.29608	4.4497	5.53083	4.89998	4.56469	5.13848	5.29792	5.04931	5.08828	4.8718	4.65078	4.96031	4.95337	0.0980534	0.799559	0.999999	0.549207	0.146837	0.297149	0	0.103003	0.787339	0.966409	0	1.0946	0.00179443	0.00765547	1	1.60961	6.06867e-06	4.99356e-05	1	-0.348151	0.352038	0.707168	0	0.166863	0.613738	1	0	0.0250207	0.941768	0.999984	-0.773953	0.0327333	0.111574	0	0.83566	0.0127036	0.063653	0	-0.618633	0.092208	0.247466	0	0.99098	0.00363818	0.0381092	1	-0.15532	0.655184	0.857862	0																										ENSG00000239830	RPS4XP22	ribosomal protein S4X pseudogene 22	-2.42847	2.8272e-29	6.03917e-26	-1
ENSG00000233461	AL445524.1		430	7.53096	7.71454	7.64499	7.31992	7.49681	7.55609	7.87792	7.09142	7.71648	8.02796	7.71718	8.33947	6.67666	7.15219	6.37557	6.80904	6.77966	6.71938	8.15311	8.3281	7.58631	7.64776	7.9488	7.85448	7.11003	7.84718	7.66706	6.8797	8.21736	7.5022	-0.16333	0.547889	0.999999	-0.0367516	0.892391	0.946008	0	0.553104	0.0400864	0.473372	0	-0.747544	0.00826605	0.028094	0	-1.1858	2.27301e-05	0.000160455	-1	0.426525	0.113237	0.434553	0	-0.0117337	0.968067	1	0	-0.211184	0.426779	0.999984	0.211907	0.426486	0.612116	0	-0.973896	0.000515209	0.0058932	-1	0.387557	0.148969	0.339532	0	-0.798247	0.00470271	0.0451557	-1	-0.17565	0.513915	0.775216	0																										ENSG00000154864	PIEZO2	piezo type mechanosensitive ion channel component 2	-2.43082	3.00394e-06	2.6961e-05	-1
ENSG00000235065	RPL24P2	ribosomal protein L24 pseudogene 2	475	6.88647	6.80845	7.19974	6.28736	6.04201	6.42938	6.4431	5.76726	6.39455	6.99455	6.71655	6.97349	5.69908	6.21342	6.17539	5.94299	5.38453	6.3534	6.75494	6.48123	6.53153	6.47314	6.15832	5.57096	6.10662	6.70359	6.25669	6.16495	6.2498	5.61015	-0.670845	0.0100383	0.999999	-0.715774	0.00662408	0.0294587	0	0.59465	0.0231625	0.392079	0	-0.16206	0.566718	0.729257	0	-0.899021	0.00106582	0.00459018	-1	0.639579	0.0157626	0.151144	0	-0.0973823	0.738764	1	0	-0.455326	0.0862767	0.999984	0.743826	0.00476934	0.0288025	1	-0.155195	0.584159	0.767823	0	0.813608	0.002333	0.0189309	1	-0.0854126	0.765979	0.902224	0	-0.0697823	0.80066	0.925766	0																										ENSG00000135272	MDFIC	MyoD family inhibitor domain containing	-2.43506	1.20284e-12	5.1802e-11	-1
ENSG00000235217	TSPY26P	testis specific protein, Y-linked 26, pseudogene	2605	4.79073	4.27373	4.27239	4.43474	4.58673	4.30271	4.84841	4.57501	4.30605	5.3587	4.83712	4.85524	3.04217	3.06299	1.07625	2.62521	2.85886	2.63508	3.32475	2.91047	3.65401	3.07926	3.66456	3.94575	3.5403	3.76831	2.97133	3.78984	3.2855	4.31836	-0.0167556	0.953477	0.999999	0.121662	0.671574	0.802823	0	0.559568	0.0477825	0.503096	0	-1.70872	1.04116e-07	1.39525e-06	0	-2.10239	3.05636e-11	9.36686e-10	-1	0.42115	0.135944	0.469803	0	0.0274849	0.937558	1	0	0.235176	0.445121	0.999984	1.32749	5.3692e-06	0.000170768	1	-0.7749	0.0182142	0.0826716	0	1.09784	0.00015431	0.00255653	1	-1.00454	0.00210951	0.0262848	0	0.229644	0.448617	0.730865	0																										ENSG00000254343	AC091563.1		-2.44991	5.8508e-06	4.82917e-05	-1
ENSG00000235513	AL035681.1		1640	3.27774	4.82811	4.50935	3.60276	5.11414	4.91585	5.02219	6.75917	6.28967	5.00204	5.59325	6.45093	8.88168	7.84209	9.76343	9.37639	8.34663	6.94267	6.59379	7.18949	8.52009	6.76922	7.48902	8.64493	8.71885	5.66371	7.15549	5.7237	7.52411	8.12404	0.15726	0.7606	0.999999	0.992262	0.0543473	0.145508	0	0.604716	0.240917	0.777129	0	1.94982	0.000151801	0.000880191	1	1.81324	0.000428599	0.00208787	1	-0.230285	0.654918	0.885058	0	-0.36687	0.475662	1	0	0.122565	0.811689	0.999984	-1.31895	0.0104163	0.0496344	-1	0.494282	0.33661	0.564379	0	-1.03007	0.0454694	0.155496	0	0.783162	0.127957	0.359301	0	-0.28888	0.574479	0.812222	0																										ENSG00000134247	PTGFRN	prostaglandin F2 receptor inhibitor	-2.45679	3.04107e-08	4.53633e-07	-1
ENSG00000235560	AC002310.1		1098.5	5.97138	5.98139	5.42193	5.81479	5.6923	5.88104	5.767	5.84066	5.36336	6.17329	6.18848	5.73842	5.55095	5.12587	5.07689	4.21888	4.73688	4.83192	5.59516	5.601	5.32199	5.62269	5.70086	5.65093	4.94955	5.43856	5.00135	5.28556	4.785	4.92668	-0.00247775	0.990953	0.999999	-0.123025	0.579705	0.732644	0	0.241606	0.262822	0.788231	0	-0.382084	0.105954	0.223269	0	-1.32731	6.37578e-08	8.798e-07	-1	0.362153	0.0988605	0.40958	0	-0.583077	0.0252141	1	0	0.150807	0.49757	0.999984	0.378862	0.0807637	0.207788	0	-0.948452	0.000135256	0.00211028	-1	0.990394	1.72212e-05	0.0004875	1	-0.33692	0.19538	0.454775	0	-0.611532	0.00887766	0.0746676	0																										ENSG00000159618	ADGRG5	adhesion G protein-coupled receptor G5	-2.45956	1.60723e-06	1.5471e-05	-1
ENSG00000235568	NFAM1	NFAT activating protein with ITAM motif 1	3136.5	4.21675	3.40722	4.29825	4.40923	4.17868	5.07437	5.36683	5.42262	4.03818	5.30287	5.33156	5.92524	0.452366	2.65073	1.39334	0	1.26906	2.78224	2.00625	1.7946	2.78668	1.68586	3.23163	3.37832	3.67297	3.46197	1.85546	3.56044	3.01763	3.97105	0.479858	0.263317	0.999999	0.867329	0.0427997	0.121829	0	0.795796	0.0612957	0.550045	0	-2.54828	9.8408e-09	1.69387e-07	0	-2.99185	1.57517e-11	5.17649e-10	-1	0.408325	0.336016	0.694288	0	-0.0352447	0.939256	1	0	0.496873	0.262187	0.999984	2.1411	6.9638e-07	3.20425e-05	1	-0.85075	0.059448	0.185879	0	1.64695	0.000124037	0.00219408	1	-1.3449	0.0027524	0.0316555	0	0.494145	0.258215	0.564452	0																										ENSG00000233355	CHRM3-AS2	CHRM3 antisense RNA 2	-2.47179	2.88493e-07	3.35101e-06	-1
ENSG00000235609	AF127577.4		5929	5.34965	6.1142	5.10323	5.14335	5.69519	5.60925	4.51917	5.40345	5.02054	4.81989	5.36365	5.07624	6.25483	5.90202	7.23404	6.62673	6.58883	6.19632	5.63781	5.92036	6.86804	6.23853	6.17248	6.56445	6.49785	5.10206	5.92324	5.5837	5.40978	6.32168	-0.0784337	0.815661	0.999999	-0.497887	0.140017	0.28721	0	-0.352051	0.296491	0.808262	0	1.38215	4.04171e-05	0.000274602	1	1.23043	0.0002558	0.00133142	1	0.0674024	0.842012	0.956213	0	-0.0843181	0.801299	1	0	0.0818248	0.806863	0.999984	-1.09836	0.00108952	0.0101349	-1	0.13207	0.693296	0.83732	0	-0.644257	0.0558165	0.178114	0	0.586173	0.080593	0.274302	0	-0.454104	0.175548	0.460663	0																										ENSG00000179639	FCER1A	Fc fragment of IgE receptor Ia	-2.47364	1.25021e-09	2.62593e-08	-1
ENSG00000236200	KDM4A-AS1	KDM4A antisense RNA 1	647	5.41315	5.50946	5.53709	5.868	5.74818	5.51147	6.63198	6.16942	7.34464	6.34389	5.49699	6.27972	8.0606	7.75693	7.84059	7.88947	8.06994	7.32259	7.82494	8.15938	6.55876	6.36172	7.66423	7.13842	7.13471	7.38781	8.08697	6.94738	7.61687	6.45119	0.192248	0.59865	0.999999	1.12011	0.00183323	0.0108135	1	0.313862	0.384609	0.850897	0	0.976454	0.0050246	0.018372	0	1.50279	1.97268e-05	0.000141785	1	-0.614002	0.0838138	0.378235	0	-0.0876646	0.799396	1	0	-0.448473	0.193703	0.999984	-0.929035	0.00845372	0.0428209	-1	0.573756	0.0972319	0.258825	0	-0.870043	0.0138614	0.0690663	0	0.632748	0.0680316	0.249548	0	-0.0589915	0.865177	0.953889	0																										ENSG00000165626	BEND7	BEN domain containing 7	-2.47516	1.00313e-08	1.69257e-07	-1
ENSG00000236304	AP001189.1		1426	5.63866	6.07333	6.1417	5.66075	7.63189	6.65554	5.71772	5.00231	6.30212	6.52079	5.72458	5.57699	7.88876	7.94937	8.54919	8.39264	7.69626	6.99837	7.42883	7.69732	6.74983	7.22779	7.83617	7.12492	7.00416	6.98215	7.5162	6.97325	7.35523	6.76402	0.769964	0.0326858	0.999999	-0.173212	0.633917	0.774856	0	-0.73912	0.0403277	0.473906	0	2.09247	6.25531e-09	1.1401e-07	1	1.57134	1.2407e-05	9.38142e-05	1	0.204057	0.574777	0.851861	0	-0.317079	0.373024	1	0	0.0793002	0.823868	0.999984	-1.24328	0.000542464	0.0059554	-1	0.328055	0.357159	0.583326	0	-0.908732	0.0116456	0.0612141	0	0.662605	0.0634903	0.238879	0	-0.33455	0.34864	0.651242	0																										ENSG00000144354	CDCA7	cell division cycle associated 7	-2.49534	5.09278e-13	2.40679e-11	-1
ENSG00000236411	NDUFAF4P3	NADH:ubiquinone oxidoreductase complex assembly factor 4 pseudogene 3	525	5.76905	5.61159	5.21405	5.63601	5.84318	5.02865	5.37271	5.67018	5.39455	5.28626	5.3678	4.16613	6.86402	6.9123	7.24513	7.03126	6.46254	6.36101	5.82206	6.00564	5.87564	5.71208	4.46644	6.02924	5.66677	5.78548	5.86718	6.02056	5.53981	5.62926	-0.00232394	0.99405	0.999999	-0.0413951	0.895417	0.94801	0	-0.431334	0.180402	0.737126	0	1.40497	2.68536e-06	2.47999e-05	1	1.44014	3.77027e-06	3.26987e-05	1	-0.392263	0.227645	0.590427	0	-0.357095	0.208944	1	0	-0.321462	0.288344	0.999984	-0.440441	0.16986	0.34259	0	0.9997	0.000821093	0.00848799	1	-0.620094	0.0525362	0.171569	0	0.820046	0.00587667	0.0520735	0	0.179654	0.559182	0.803801	0																										ENSG00000184937	WT1	Wilms tumor 1	-2.50754	7.98458e-10	1.75472e-08	-1
ENSG00000236438	FAM157A	family with sequence similarity 157 member A (non-protein coding)	1141	1.89425	2.7368	1.83111	2.07553	3.02283	2.32377	2.73823	3.76599	4.68968	0	0.724328	2.19823	5.52593	5.03158	6.0486	5.78302	5.5859	5.04845	4.30161	4.83842	3.66057	2.49264	3.64609	4.25221	5.04163	4.23493	5.27779	2.94129	5.09797	4.55997	0.176259	0.708343	0.999999	1.22877	0.00740678	0.0320816	0	-0.697719	0.14735	0.697784	0	1.36649	0.0015755	0.00684863	1	3.04154	4.3718e-11	1.28808e-09	1	-1.75023	0.000194497	0.00929829	0	-0.075186	0.858863	1	0	-0.54968	0.209204	0.999984	-1.51268	0.00129905	0.0114558	0	1.52886	0.000420835	0.00511646	1	-2.16113	3.44584e-06	0.00014128	0	0.88041	0.0396655	0.179214	0	0.648445	0.138778	0.404517	0																										ENSG00000106948	AKNA	AT-hook transcription factor	-2.50797	5.27758e-09	9.48404e-08	-1
ENSG00000236790	LINC00299	long intergenic non-protein coding RNA 299	1175.5	3.31071	4.27878	3.71413	4.13209	4.22778	3.50319	2.20983	2.13806	3.92681	3.30025	2.00328	1.83332	6.40741	5.84105	6.31172	6.29106	6.17679	5.1616	5.49742	4.79544	4.99105	5.5965	4.69058	4.09376	4.7449	4.79768	5.19734	4.48328	4.94252	4.517	0.132383	0.732003	0.999999	-0.640123	0.112278	0.245918	0	-1.08493	0.00766368	0.250469	0	2.72062	1.76458e-12	7.86913e-11	1	2.80453	1.03078e-12	4.5399e-11	1	-0.312421	0.4594	0.787178	0	-0.228512	0.517227	1	0	-0.180645	0.617062	0.999984	-1.88885	1.99885e-06	7.65135e-05	0	0.91568	0.010688	0.0559461	0	-1.66055	3.40396e-05	0.00082255	0	1.14399	0.00159969	0.0219565	1	-0.228305	0.533594	0.787516	0																										ENSG00000170891	CYTL1	cytokine like 1	-2.51613	8.48296e-12	2.96086e-10	-1
ENSG00000237094	AL732372.2		545	2.54518	3.61012	1.57515	3.1415	4.25872	3.97471	4.69728	4.66204	4.75565	2.29372	4.11223	1.94227	5.67763	5.38706	6.19119	6.42273	6.00334	5.629	4.89365	5.24543	5.174	4.99918	3.29702	4.20271	6.1534	4.68423	5.45067	4.4223	5.30144	4.76796	0.67862	0.134205	0.999999	1.37863	0.00183544	0.0108233	0	-0.469907	0.294822	0.807565	0	0.919936	0.0219464	0.0632741	0	2.325	4.55592e-08	6.5623e-07	1	-1.16992	0.00752779	0.0979321	0	0.235141	0.543599	1	0	-0.657218	0.10578	0.999984	-0.85796	0.0512251	0.151628	0	1.46704	0.000256316	0.00346493	1	-1.31316	0.00251548	0.0201111	-1	1.01184	0.0104155	0.0759381	0	0.4552	0.268661	0.576012	0																										ENSG00000166145	SPINT1	serine peptidase inhibitor, Kunitz type 1	-2.52793	1.3233e-11	4.40296e-10	-1
ENSG00000237310	GS1-124K5.4	uncharacterized LOC100289098	497	4.90059	4.25771	5.4086	4.99072	4.92225	4.93779	6.33931	6.60241	6.40324	5.88616	5.17124	6.20456	6.86509	6.73306	6.89248	6.87767	6.48149	6.79058	5.71471	6.08471	5.20748	4.05419	6.093	5.27432	6.53434	6.33662	6.40082	6.75171	6.52961	6.60141	0.00477952	0.988834	0.999999	1.35174	2.41451e-05	0.000344822	1	0.753688	0.0210911	0.380909	0	0.346281	0.238724	0.407526	0	0.835181	0.00594992	0.0196987	0	-0.59327	0.0510915	0.292539	0	-0.10437	0.722049	1	0	-0.283192	0.371778	0.999984	0.396976	0.211334	0.392755	0	1.23216	6.70844e-05	0.00123037	1	-0.755814	0.012166	0.0630554	0	0.0793666	0.786041	0.912281	0	1.15279	0.000172812	0.00446511	1																										ENSG00000198795	ZNF521	zinc finger protein 521	-2.52816	8.66207e-10	1.89193e-08	-1
ENSG00000237595	AL161937.2		568	3.70794	4.20257	0.515516	2.27451	2.61413	3.33011	3.52217	1.60241	2.88866	2.97105	3.05259	3.68999	5.16549	4.95546	5.5955	5.88666	4.31921	5.09543	4.57098	4.74522	4.66691	5.39206	3.97436	5.465	5.48609	3.88763	4.16865	2.36267	3.36734	3.03026	-0.401436	0.410899	0.999999	-0.362648	0.459029	0.635632	0	0.298464	0.54281	0.912485	0	1.76782	0.000198884	0.00111418	1	1.46978	0.00174459	0.00698609	1	0.259676	0.597647	0.861958	0	-0.0383647	0.932189	1	0	0.348267	0.437442	0.999984	-1.37997	0.0030981	0.0213569	0	0.0898116	0.841132	0.923752	0	0.180623	0.712202	0.850479	0	1.65041	0.000483483	0.0100166	1	-1.56059	0.000899529	0.015283	0																										ENSG00000064989	CALCRL	calcitonin receptor like receptor	-2.52942	2.17408e-08	3.35267e-07	-1
ENSG00000239636	AC004865.2		567.5	4.36129	4.6513	5.60425	5.44571	5.1179	5.99435	7.56784	7.97	8.20282	6.58113	5.58992	7.25894	7.08875	7.43912	7.44477	7.79063	7.43596	7.72119	6.83528	6.9615	5.37867	3.86281	6.6537	6.58175	7.7389	7.63784	7.72791	7.43718	7.90259	7.7096	0.449069	0.268997	0.999999	2.44515	7.42756e-10	7.56925e-08	1	0.870322	0.028122	0.413354	0	-0.524528	0.173531	0.322667	0	0.879861	0.0234676	0.0616899	0	-1.12576	0.00362319	0.0641249	0	0.278632	0.471303	1	0	-0.330158	0.39998	0.999984	0.407644	0.299035	0.489668	0	1.28751	0.000961157	0.00951994	1	-0.9159	0.0180578	0.0825456	0	-0.0360386	0.925372	0.970396	0	1.32354	0.0006678	0.0122858	1																										ENSG00000197043	ANXA6	annexin A6	-2.53726	3.32928e-11	1.01299e-09	-1
ENSG00000239857	GET4	golgi to ER traffic protein 4	682	4.22167	2.47925	2.8366	5.25856	4.93521	4.38816	6.13276	6.19651	5.37967	4.70717	4.55425	4.86668	7.06307	7.04706	7.09716	6.79965	6.53646	7.10457	5.4446	7.11693	5.96596	3.42774	4.47601	6.46415	6.55781	5.49822	6.09239	5.26871	6.32585	5.35134	1.07266	0.0168581	0.999999	1.89854	1.91458e-05	0.000290204	1	-0.148488	0.734727	0.960946	0	0.933636	0.0273736	0.0756244	0	1.707	7.44141e-05	0.000448901	1	-0.974372	0.0245357	0.196099	0	-0.201009	0.632763	1	0	-0.813141	0.0562447	0.999984	-0.486178	0.263913	0.451585	0	1.22082	0.00414981	0.0283063	1	-0.797865	0.0659968	0.198704	0	0.909134	0.0322839	0.156464	0	0.311687	0.467566	0.744747	0																										ENSG00000198520	C1orf228	chromosome 1 open reading frame 228	-2.53854	8.11746e-09	1.39163e-07	-1
ENSG00000240497	AC092919.1		229	5.67056	6.2236	6.87045	6.28549	6.86327	5.51512	5.41768	4.7203	5.19921	5.4191	5.50064	6.10007	6.87196	7.38799	8.19883	8.16549	7.29272	6.62837	6.55959	6.94885	6.32537	7.13144	7.2849	6.67601	5.57424	6.61321	5.7687	6.7321	7.09292	5.92576	-0.0382945	0.923553	0.999999	-0.949474	0.0230923	0.0758794	0	-0.490419	0.229642	0.76583	0	2.00117	1.04205e-06	1.06708e-05	1	1.49302	0.000192491	0.00103703	1	0.42076	0.323872	0.684119	0	-0.087389	0.819051	1	0	0.370322	0.33784	0.999984	-1.12445	0.00496322	0.0296433	-1	0.368566	0.335429	0.562912	0	-0.785337	0.0526024	0.171676	0	0.707684	0.0680922	0.249656	0	-0.339118	0.381769	0.679273	0																										ENSG00000027075	PRKCH	protein kinase C eta	-2.55106	1.61811e-18	2.48665e-16	-1
ENSG00000240652	AP001024.1		345	7.45277	6.98599	7.44426	8.10233	7.47638	7.16488	7.04882	6.67925	6.85589	7.55824	7.30794	8.66802	6.09628	6.49418	6.16279	5.98928	5.45355	6.03712	7.55331	8.45158	7.30181	6.11135	7.72927	7.54419	6.76726	7.13744	6.92747	6.25188	7.1741	6.18251	0.294099	0.409907	0.999999	-0.387385	0.285284	0.467645	0	0.290105	0.412121	0.864162	0	-0.508224	0.174421	0.323928	0	-1.82539	9.69457e-07	9.84716e-06	-1	0.971589	0.00686868	0.092227	0	-0.345578	0.371648	1	0	-0.496926	0.161664	0.999984	0.604371	0.0888289	0.221809	0	-1.22102	0.00113767	0.0107169	-1	1.19287	0.000951988	0.00992142	1	-0.632518	0.0965831	0.303229	0	-0.588503	0.105581	0.349408	0																										ENSG00000134516	DOCK2	dedicator of cytokinesis 2	-2.5559	6.08956e-17	7.06951e-15	-1
ENSG00000241351	IGKV3-11	immunoglobulin kappa variable 3-11	392	3.02059	3.6001	3.85791	3.13148	2.5642	4.45011	0	0	1.4237	0	0	1.41767	0	0	0	0	0	0	1.19913	3.4729	5.38637	4.54858	6.77243	6.84804	0	0	0	3.63467	0	3.82833	0.0362937	0.946486	0.999999	-1.06319	0.0467218	0.130142	0	-1.11092	0.0378981	0.460759	0	-0.0989328	0.85051	0.923439	0	-0.0900044	0.863997	0.922285	0	-0.0114366	0.98274	0.995542	0	-0.00250823	0.996164	1	0	1.45977	0.00718924	0.999984	-2.93899	4.42041e-08	3.51172e-06	-1	-3.029	1.37466e-08	1.29628e-06	-1	-0.878282	0.100188	0.260943	0	-0.968286	0.0680934			-2.06071	0.000142149	0.00388826	-1																										ENSG00000076662	ICAM3	intercellular adhesion molecule 3	-2.56838	1.28466e-08	2.10764e-07	-1
ENSG00000241839	PLEKHO2	pleckstrin homology domain containing O2	3644.5	8.5123	8.34099	8.99615	8.73103	8.96303	9.07741	8.98167	9.09744	9.03583	9.18593	8.9558	9.36704	10.6171	10.1181	10.874	10.8528	10.2708	9.74956	9.43354	9.72524	9.7473	9.1879	9.76955	9.89177	9.96468	9.41424	9.56311	9.35863	9.79018	9.86301	0.271616	0.252661	0.999999	0.374528	0.11472	0.249356	0	0.235877	0.320091	0.820966	0	1.45435	8.38106e-10	1.8766e-08	1	1.12286	2.14396e-06	2.00601e-05	1	0.132965	0.575155	0.851929	0	-0.198527	0.401515	1	0	0.00497701	0.983232	0.999984	-0.444746	0.0605628	0.170694	0	0.678113	0.00417964	0.0284095	1	-0.482409	0.041809	0.146855	0	0.64045	0.00683162	0.0578638	0	0.0376636	0.873646	0.957065	0																										ENSG00000133816	MICAL2	microtubule associated monooxygenase, calponin and LIM domain containing 2	-2.57736	2.28304e-10	5.71725e-09	-1
ENSG00000242372	EIF6	eukaryotic translation initiation factor 6	932	11.177	10.7769	11.6509	11.453	11.3502	11.4762	10.986	10.3928	10.5007	11.7428	11.1641	11.2099	10.6409	11.0895	10.5321	10.8942	10.6318	10.8349	11.0345	10.9875	10.4588	10.474	10.9038	10.6852	10.1754	10.9019	10.3941	10.9467	10.8203	10.4787	0.173367	0.4439	0.999999	-0.56898	0.0121206	0.0468527	0	-0.0290401	0.897935	0.986995	0	0.119576	0.598635	0.75451	0	-0.578777	0.010719	0.032145	0	0.713307	0.00165797	0.039958	1	0.0149533	0.94753	1	0	-0.143665	0.526452	0.999984	0.667169	0.00324374	0.0220771	1	0.0883919	0.697041	0.839899	0	0.606721	0.00743798	0.0442601	1	0.0279435	0.90206	0.961924	0	0.0604484	0.789927	0.92043	0																										ENSG00000163106	HPGDS	hematopoietic prostaglandin D synthase	-2.58121	1.74295e-08	2.74565e-07	-1
ENSG00000242477	AC091429.1		651	4.51117	3.71629	5.01919	5.12214	3.63975	5.24882	5.8279	5.8319	5.59879	5.45236	5.48809	5.97127	5.24435	6.02878	4.88416	5.68989	4.34484	6.40117	4.71525	4.44154	4.71115	3.07981	4.45566	3.53127	4.80389	5.98037	5.75615	5.1045	5.53981	5.46576	0.271606	0.502954	0.999999	1.03785	0.00916241	0.037892	0	0.676886	0.0859147	0.605254	0	-0.241444	0.537188	0.705087	0	0.0341536	0.930097	0.958454	0	-0.0893562	0.817226	0.947672	0	0.186242	0.636372	1	0	-0.64227	0.121618	0.999984	1.50111	0.000224669	0.00307291	1	1.53527	0.000174813	0.0025485	1	0.233418	0.548859	0.743391	0	0.267571	0.494595	0.740825	0	1.2677	0.00194479	0.0266008	1																										ENSG00000071575	TRIB2	tribbles pseudokinase 2	-2.58756	9.02332e-08	1.20392e-06	-1
ENSG00000242612	DECR2	2,4-dienoyl-CoA reductase 2	762	6.64661	6.01967	6.83308	6.92743	6.75501	6.78068	8.18573	8.03649	7.98832	7.40513	6.37285	8.05865	8.14471	8.36296	7.90496	8.28792	7.87259	8.15982	7.80243	7.82685	6.92313	5.62527	7.32656	7.2003	8.40458	8.44355	7.95853	8.21178	8.235	8.24443	0.252561	0.431836	0.999999	1.3818	1.35292e-05	0.000220075	1	0.547039	0.0850468	0.60421	0	0.0713864	0.819368	0.906033	0	0.620833	0.0482595	0.111756	0	-0.582199	0.0635961	0.327808	0	-0.0327523	0.916685	1	0	-0.607597	0.0546124	0.999984	0.483513	0.12717	0.282705	0	1.10435	0.000471404	0.00555612	1	-0.726717	0.0203883	0.0900434	0	-0.105884	0.734495	0.885993	0	1.21023	0.00012127	0.00345916	1																										ENSG00000165092	ALDH1A1	aldehyde dehydrogenase 1 family member A1	-2.59345	2.855e-17	3.48489e-15	-1
ENSG00000242802	AP5Z1	adaptor related protein complex 5 zeta 1 subunit	2337	6.84288	5.84199	7.38771	7.48885	7.41892	7.52463	8.95856	9.16997	9.03656	7.9281	7.34818	8.74883	9.43433	9.44385	9.05784	9.21873	8.99505	9.01023	8.44835	8.62339	7.43824	6.37884	8.07934	8.21786	9.25397	9.12099	9.13295	8.87143	9.2465	9.11368	0.576784	0.0858627	0.999999	1.98726	2.98764e-09	2.37209e-07	1	0.573228	0.0867749	0.606406	0	0.238741	0.474053	0.650665	0	0.855517	0.010417	0.0314023	0	-0.837251	0.012156	0.129705	0	-0.220475	0.508634	1	0	-0.438483	0.189607	0.999984	0.320863	0.337328	0.529911	0	1.17638	0.000429984	0.00519827	1	-0.862183	0.00980872	0.0541045	0	-0.00666616	0.984055	0.993148	0	1.18305	0.000396949	0.00843404	1																										ENSG00000168672	FAM84B	family with sequence similarity 84 member B	-2.59496	2.40297e-07	2.8596e-06	-1
ENSG00000242861	AL591895.1		348	8.56159	8.55846	8.06781	8.45705	8.82343	7.84427	7.64401	8.54761	8.75534	8.45396	8.02243	8.65553	10.0879	9.51144	10.1097	9.82479	9.93291	9.09992	9.47418	9.68359	9.83612	9.22497	8.90613	10.3444	9.62075	8.90024	8.96291	8.48451	8.94039	8.86634	0.0132962	0.966292	0.999999	-0.0180524	0.954325	0.975933	0	-0.0240242	0.939166	0.992636	0	1.39765	7.57024e-06	6.23873e-05	1	1.14823	0.000237482	0.00124793	1	0.00732431	0.981469	0.995542	0	-0.242097	0.433667	1	0	-0.0377038	0.902628	0.999984	-1.11987	0.000326938	0.00407835	-1	0.0283565	0.926879	0.96632	0	-0.340945	0.277325	0.499854	0	0.807281	0.00947776	0.0714708	0	-0.778925	0.0121051	0.0920211	0																										ENSG00000092445	TYRO3	TYRO3 protein tyrosine kinase	-2.60152	1.66786e-14	1.07961e-12	-1
ENSG00000243244	STON1	stonin 1	3877	6.89116	8.0911	7.43454	7.52173	7.43311	7.5516	6.88733	7.3841	7.39148	6.68872	7.33037	7.36668	9.3096	8.05847	9.16348	8.52433	8.82514	7.41192	8.13985	8.21128	8.6755	7.99344	7.90382	8.4498	8.13497	7.63323	8.05905	7.29674	7.2617	7.91749	-0.0479312	0.876117	0.999999	-0.287351	0.350415	0.536305	0	-0.311818	0.310976	0.817111	0	1.55409	4.23522e-07	4.81729e-06	1	1.10249	0.000336363	0.00168505	1	-0.0723979	0.814181	0.946352	0	-0.523996	0.087545	1	0	-0.207251	0.499149	0.999984	-0.889328	0.00381458	0.024784	-1	0.213167	0.487226	0.696125	0	-0.331631	0.281258	0.503538	0	0.770864	0.0121015	0.0834494	0	-0.557697	0.0693977	0.27469	0																										ENSG00000249859	PVT1	Pvt1 oncogene (non-protein coding)	-2.60526	1.588e-20	3.81137e-18	-1
ENSG00000243547	HNRNPKP4	heterogeneous nuclear ribonucleoprotein K pseudogene 4	1386	7.16052	6.94802	7.45737	7.31398	7.42168	7.2526	6.82017	6.50527	6.42188	7.39558	7.2316	7.01352	6.54946	6.59226	6.5412	6.71999	6.48071	6.59274	7.11859	6.62818	7.1873	6.71754	6.69638	7.01934	6.57499	6.79706	6.6425	6.46802	6.58288	6.55065	0.119272	0.456665	0.999999	-0.602773	0.000294794	0.00255557	-1	-0.102776	0.521511	0.90628	0	-0.0270289	0.876674	0.937457	0	-0.614456	0.0002688	0.00138893	0	0.619269	0.000201716	0.00949386	1	0.0318417	0.856517	1	0	-0.184261	0.260171	0.999984	0.395021	0.0154815	0.0661549	0	-0.219436	0.197948	0.41	0	0.673201	5.32275e-05	0.00115326	1	0.0587446	0.735245	0.886011	0	-0.27818	0.0986038	0.336609	0																										ENSG00000075651	PLD1	phospholipase D1	-2.6064	1.05149e-10	2.82882e-09	-1
ENSG00000243746	EEF1A1P10	eukaryotic translation elongation factor 1 alpha 1 pseudogene 10	1390	2.77939	3.15245	3.68383	3.07085	3.05997	1.45403	5.13794	5.33365	4.64194	2.358	2.0245	3.29195	4.27029	4.8988	4.06991	3.77241	4.65258	4.58858	2.37297	2.64674	2.82324	2.20785	2.68323	1.58892	4.70954	5.09901	4.993	4.84413	4.91752	5.27519	-0.463108	0.217614	0.999999	1.61935	1.65499e-06	4.07294e-05	1	-0.049671	0.898699	0.986995	0	-0.559952	0.080749	0.18005	0	1.52099	3.12254e-05	0.000210811	0	-2.13213	1.81207e-09	7.40438e-07	-1	-0.0511875	0.877733	1	0	-0.31256	0.429906	0.999984	0.324892	0.416609	0.603144	0	1.84588	7.01131e-07	3.37994e-05	0	-2.09105	3.62212e-09	5.77527e-07	0	-0.570059	0.0759775	0.264428	0	2.41594	2.33358e-11	9.89387e-09	1																										ENSG00000055118	KCNH2	potassium voltage-gated channel subfamily H member 2	-2.61119	1.40085e-06	1.367e-05	-1
ENSG00000244165	P2RY11	purinergic receptor P2Y11	1248.5	6.75304	5.53764	7.14747	6.92618	7.0528	6.76879	8.13637	7.6411	7.62279	7.42578	7.06204	7.49459	6.88985	6.90169	5.75205	6.61918	6.60925	6.50352	7.22134	6.98154	5.6411	5.50958	6.54962	6.57162	6.55745	7.84357	7.19341	7.29252	6.8556	6.56078	0.25817	0.462328	0.999999	1.05713	0.00251397	0.0138413	1	0.371135	0.28863	0.805065	0	-1.07141	0.00226452	0.00935095	-1	-0.671367	0.0562528	0.126273	0	-0.427827	0.219397	0.58102	0	-0.0277876	0.93747	1	0	-0.409868	0.244342	0.999984	0.925153	0.00842605	0.0427497	1	0.253785	0.473186	0.684001	0	0.35855	0.305404	0.529442	0	-0.312817	0.374827	0.642871	0	0.566602	0.107451	0.352366	0																										ENSG00000186074	CD300LF	CD300 molecule like family member f	-2.61433	2.84936e-10	7.02022e-09	-1
ENSG00000244437	IGKV3-15	immunoglobulin kappa variable 3-15	442	4.06979	1.10498	5.33679	3.80628	6.60046	4.69195	0	0	0	2.01097	2.09251	2.24448	0	0	0	0	0	0	1.02593	1.29971	3.73924	6.93611	5.4737	5.44352	2.45561	0	0	0	0	2.07017	0.766279	0.158227	0.999999	-1.66592	0.00188395	0.011041	0	-1.82598	0.000731712	0.0729237	0	0.0438416	0.93373	0.966675	0	-0.564658	0.288231	0.444696	0	0.606224	0.255529	0.620078	0	-0.0022762	0.996545	1	0	2.09667	0.000109145	0.839433	-2.28634	2.35957e-05	0.000548727	-1	-2.851	1.00988e-07	6.6792e-06	-1	0.379413	0.478469	0.688244	0	-0.185246	0.726469	0.881568	0	-2.66575	7.53461e-07	6.41818e-05	-1																										ENSG00000242060	RPS3AP49	ribosomal protein S3a pseudogene 49	-2.63123	5.52633e-09	9.87849e-08	-1
ENSG00000245149	RNF139-AS1	RNF139 antisense RNA 1 (head to head)	1767	5.80241	5.87398	4.33761	5.81708	5.97679	4.80825	5.34426	5.73325	6.04574	5.6117	5.34125	5.43512	6.36768	6.50678	6.45641	6.1008	6.76934	6.48784	6.72719	7.03524	6.4405	6.67633	6.29121	7.00823	6.11464	5.84855	6.11627	5.78422	5.89993	5.35639	0.12539	0.670105	0.999999	0.235012	0.424602	0.60647	0	-0.136538	0.643054	0.941948	0	0.653484	0.0247576	0.0696311	0	0.935546	0.00136195	0.00566333	1	-0.246161	0.403417	0.747119	0	0.0359008	0.900979	1	0	-0.0583902	0.836976	0.999984	-1.12705	0.000101564	0.00167198	-1	-0.191503	0.503378	0.708978	0	-0.210519	0.474678	0.684215	0	0.725027	0.0126448	0.0858541	0	-0.91653	0.00149357	0.022096	-1																										ENSG00000148468	FAM171A1	family with sequence similarity 171 member A1	-2.63558	3.03862e-07	3.50286e-06	-1
ENSG00000246225	AC006299.1		875	3.97763	4.44167	4.84632	3.65112	4.40577	4.64532	5.52327	5.47087	5.47472	4.41805	4.49959	4.9031	6.07553	6.45405	6.93558	6.52106	6.32031	6.08347	5.43301	5.44376	5.10765	4.76867	5.02904	5.63516	6.40111	4.79475	6.20822	5.88223	5.40691	5.81286	-0.183143	0.599468	0.999999	0.892073	0.00750228	0.0323713	0	0.301649	0.384942	0.850947	0	0.948702	0.0024694	0.010082	0	1.52823	2.83593e-06	2.56145e-05	1	-0.773567	0.0198123	0.173493	0	-0.194038	0.527834	1	0	-0.119701	0.709579	0.999984	-0.508469	0.126889	0.282387	0	1.01976	0.00125832	0.0115916	1	-0.979763	0.00290783	0.0224434	-1	0.548468	0.0786551	0.269547	0	0.471294	0.139533	0.405924	0																										ENSG00000075223	SEMA3C	semaphorin 3C	-2.6373	7.38718e-16	6.68633e-14	-1
ENSG00000246560	AC018797.2		883	6.43399	6.92679	6.33843	6.45817	6.45873	5.60048	5.9154	5.74724	5.8371	6.38764	6.6791	6.001	6.03592	6.18567	6.22201	5.85586	5.82565	6.24318	5.93446	6.32371	6.53674	6.26455	6.45885	6.36453	5.21213	5.88854	5.68413	5.63303	5.60529	5.65677	-0.344408	0.140232	0.999999	-0.718253	0.00278155	0.015013	-1	0.15056	0.523149	0.906579	0	0.297923	0.230478	0.397213	0	-0.375257	0.12281	0.233998	0	0.524405	0.0304925	0.222674	0	-0.148775	0.550568	1	0	0.0685111	0.768873	0.999984	0.0195053	0.933484	0.962979	0	-0.355752	0.141796	0.331166	0	0.712416	0.00357183	0.0262023	1	0.337159	0.181886	0.437792	0	-0.69291	0.00442858	0.0465438	-1																										ENSG00000157445	CACNA2D3	calcium voltage-gated channel auxiliary subunit alpha2delta 3	-2.63886	7.71954e-14	4.26091e-12	-1
ENSG00000248360	LINC00504	long intergenic non-protein coding RNA 504	904.5	7.91586	8.04918	7.93704	6.96083	8.40233	8.06827	6.88069	6.37412	7.95214	7.98912	7.86033	6.58644	8.61265	8.13928	8.95549	8.92549	9.54078	8.74212	8.16278	8.55204	7.72112	9.24921	8.86384	7.84108	7.44491	8.10176	8.7787	8.7431	8.84586	7.48831	-0.0358116	0.926031	0.999999	-0.627575	0.10479	0.234447	0	-0.273568	0.478757	0.895403	0	1.1719	0.00243593	0.00996435	1	1.2897	0.000821315	0.00366112	1	0.318196	0.411427	0.751809	0	0.435999	0.257093	1	0	0.496967	0.196306	0.999984	-0.988913	0.0102949	0.049205	-1	0.300786	0.433728	0.652838	0	-0.741915	0.0544391	0.175369	0	0.547784	0.154308	0.401346	0	-0.246998	0.520594	0.779141	0																										ENSG00000179241	LDLRAD3	low density lipoprotein receptor class A domain containing 3	-2.64318	2.88599e-10	7.10227e-09	-1
ENSG00000248636	AC002070.1		693	4.31406	2.7781	3.92899	4.07501	3.06413	3.26554	2.65024	2.63737	2.6017	4.61009	2.4437	3.76559	6.09003	6.30895	6.41287	6.69084	5.76922	5.2824	4.54705	4.82083	4.50547	4.21201	5.12035	5.31554	4.39177	3.43074	4.79922	3.29809	4.74334	5.00633	-0.166504	0.705412	0.999999	-0.77624	0.0888138	0.207907	0	0.216583	0.622681	0.938374	0	2.84652	6.84506e-11	2.00573e-09	1	1.7922	1.81238e-05	0.000131636	1	0.826318	0.0698952	0.344563	0	-0.227995	0.56425	1	0	0.281205	0.49397	0.999984	-0.884289	0.0365755	0.120562	0	0.907914	0.0241298	0.0998189	0	-0.518262	0.227141	0.443034	0	1.27394	0.00184949	0.0239428	1	-0.366027	0.376953	0.674695	0																										ENSG00000133026	MYH10	myosin heavy chain 10	-2.64334	2.14693e-21	6.19737e-19	-1
ENSG00000249115	HAUS5	HAUS augmin like complex subunit 5	2758	7.57221	7.26437	7.53277	7.7464	7.88649	7.62031	8.36663	8.41946	8.39036	8.12435	7.80194	8.42315	7.51134	7.65442	6.59383	7.04922	7.1893	7.99458	7.99914	7.93666	7.0571	6.7651	7.65586	7.59133	7.76831	8.22432	7.80121	8.17752	8.30846	7.81884	0.272764	0.31082	0.999999	0.86935	0.00121404	0.0078458	1	0.358727	0.181525	0.738062	0	-0.996939	0.000214314	0.00119001	-1	-0.619614	0.0213746	0.0571656	0	-0.237859	0.374878	0.724664	0	0.139467	0.606173	1	0	-0.309192	0.250466	0.999984	0.698883	0.00932128	0.0458433	1	0.0792693	0.768944	0.885257	0	0.0209933	0.937611	0.972933	0	-0.59862	0.0262032	0.138245	0	0.67789	0.0116764	0.0899353	0																										ENSG00000143110	C1orf162	chromosome 1 open reading frame 162	-2.64695	2.29651e-13	1.14885e-11	-1
ENSG00000249242	TMEM150C	transmembrane protein 150C	1278	6.74189	6.59558	6.86129	6.73394	7.01911	6.38258	6.3672	5.8248	6.33345	7.04906	6.91829	6.29767	6.60561	7.25266	8.39367	8.05736	7.69875	7.40663	6.33965	6.45444	6.80573	7.48169	7.04474	6.96561	6.88963	6.40576	6.69916	6.6412	6.54319	6.8238	-0.00427682	0.988324	0.999999	-0.498998	0.0909237	0.211672	0	0.0545293	0.851939	0.978159	0	1.2997	9.48739e-06	7.60451e-05	1	0.879669	0.00243022	0.00924191	1	0.54925	0.0627021	0.325533	0	0.129223	0.654215	1	0	0.58231	0.0452906	0.999984	-0.359917	0.215339	0.397091	0	0.519752	0.0716002	0.211475	0	0.108355	0.711116	0.849777	0	0.988024	0.000673605	0.0123771	1	-0.468272	0.107496	0.352366	0																										ENSG00000174059	CD34	CD34 molecule	-2.65521	1.0254e-10	2.7691e-09	-1
ENSG00000249898	MCPH1-AS1	MCPH1 antisense RNA 1	706	5.97913	6.28734	5.41119	5.35305	6.03731	5.92322	5.57763	5.19552	5.38224	5.46463	5.73881	4.89078	6.60378	6.64168	7.16925	7.21924	6.30312	5.93366	6.37268	6.48207	6.77634	6.37784	6.87781	6.02569	6.13754	5.53321	5.81423	5.74933	6.02319	5.67995	-0.132601	0.664432	0.999999	-0.486895	0.11915	0.256283	0	-0.33422	0.284803	0.801388	0	1.30816	2.07705e-05	0.000151737	1	1.05291	0.000633402	0.0029248	1	0.0200748	0.949834	0.985699	0	-0.23518	0.426727	1	0	-0.0842956	0.77267	0.999984	-0.962208	0.00163708	0.0136242	-1	0.090701	0.758757	0.878611	0	-0.370955	0.235576	0.453901	0	0.681954	0.024325	0.131544	0	-0.591253	0.0488647	0.224304	0																										ENSG00000020633	RUNX3	runt related transcription factor 3	-2.65631	1.37828e-10	3.63027e-09	-1
ENSG00000250073	AP000866.2		1085.5	5.09547	5.95848	5.7104	5.04055	5.5542	5.23702	5.09027	5.39593	5.53923	5.20658	5.55115	5.5332	6.92568	6.64784	6.529	6.40598	6.36971	5.96839	6.05162	6.28887	6.22727	5.94705	6.61285	5.99875	5.99226	6.10524	6.25415	6.11009	6.56223	6.14897	-0.34466	0.151419	0.999999	-0.26619	0.269417	0.45071	0	0.152429	0.531507	0.90861	0	1.29366	2.77012e-08	4.26008e-07	1	0.780578	0.000897111	0.00396261	0	0.0739589	0.762151	0.928243	0	-0.439122	0.0489581	1	0	0.0256935	0.907053	0.999984	-0.744376	0.00129552	0.0114304	-1	0.0362019	0.871519	0.939355	0	-0.81063	0.000473773	0.00586586	-1	-0.0300515	0.893467	0.958373	0	0.0662534	0.763875	0.909352	0																										ENSG00000163814	CDCP1	CUB domain containing protein 1	-2.65986	3.36406e-11	1.02074e-09	-1
ENSG00000250361	GYPB	glycophorin B (MNS blood group)	458.5	9.0361	7.98284	6.84685	9.49037	6.7644	6.63908	8.42609	6.49634	7.00499	8.58015	7.89761	7.36153	4.39645	3.76193	0	1.67206	1.04322	4.93492	7.76747	5.56876	5.3238	6.58555	5.9614	4.45204	5.40274	5.02668	2.89265	3.4086	3.8987	5.87528	0.0401008	0.940941	0.999999	-0.43114	0.425793	0.6074	0	-0.16105	0.766058	0.964799	0	-1.79761	0.000913332	0.00427656	-1	-2.09713	0.000109311	0.000631252	-1	0.310191	0.566666	0.847736	0	0.0106649	0.984322	1	0	-0.404305	0.455437	0.999984	1.23891	0.0221551	0.085146	0	-0.85822	0.113505	0.286481	0	1.7213	0.00148678	0.0136094	1	-0.375827	0.488428	0.735987	0	-0.482393	0.373447	0.672735	0																										ENSG00000035720	STAP1	signal transducing adaptor family member 1	-2.66048	2.94453e-10	7.22968e-09	-1
ENSG00000250571	GLI4	GLI family zinc finger 4	963	5.56521	4.30342	5.0018	6.58968	5.79108	5.79086	6.5506	7.14454	7.05776	5.99601	5.58373	6.07518	7.90411	7.62991	7.7116	7.32937	7.34765	7.7261	7.07237	7.05886	5.42311	5.05926	6.17618	6.90499	7.10031	7.01134	6.9095	6.82341	7.16029	6.59054	0.925321	0.00869766	0.999999	1.65604	2.20846e-06	5.10832e-05	1	-0.190705	0.582507	0.927568	0	0.729284	0.0309553	0.0837537	0	1.4043	4.26219e-05	0.000275726	1	-0.92142	0.00740108	0.0969149	0	-0.2464	0.464758	1	0	-0.399829	0.242073	0.999984	-0.293124	0.396869	0.585141	0	1.11118	0.00110826	0.0105558	1	-0.863363	0.0120897	0.0628399	0	0.540941	0.110255	0.328438	0	0.570239	0.095077	0.330291	0																										ENSG00000153002	CPB1	carboxypeptidase B1	-2.6662	2.25909e-08	3.46422e-07	-1
ENSG00000250802	ZBED3-AS1	ZBED3 antisense RNA 1	681	6.36674	6.00493	6.08664	5.74067	6.35236	6.06835	6.23003	6.56946	5.87483	6.34156	6.84394	6.17546	4.46315	5.19119	4.81916	4.90869	4.93192	5.75121	5.82859	5.9615	6.53067	5.71526	6.58049	6.27363	6.55993	5.21083	5.86624	6.1598	6.3535	6.03153	-0.088317	0.770744	0.999999	0.0915978	0.761926	0.865282	0	0.388743	0.195646	0.747732	0	-1.24086	0.000144401	0.000842776	-1	-1.10506	0.000476153	0.00228205	-1	0.208829	0.485893	0.802579	0	0.344626	0.313004	1	0	0.0741529	0.804569	0.999984	0.230663	0.438975	0.623217	0	-0.874401	0.00585007	0.0359966	-1	0.274035	0.360627	0.58368	0	-0.831028	0.00915464	0.0700263	0	-0.0433723	0.885351	0.961536	0																										ENSG00000125538	IL1B	interleukin 1 beta	-2.6719	2.38944e-19	4.59827e-17	-1
ENSG00000251141	MRPS30-DT	MRPS30 divergent transcript	615.5	7.63021	7.78714	7.16783	7.14733	7.528	7.07222	7.03079	7.54182	7.72699	7.13317	7.21471	7.2425	8.08709	7.42455	8.43383	8.4071	8.11024	7.8971	7.92326	8.58355	8.91179	8.45227	8.85849	8.47015	8.9321	7.81129	8.51221	7.51982	8.33894	8.43166	-0.266383	0.35741	0.999999	-0.0787741	0.785186	0.880211	0	-0.0564523	0.846364	0.977128	0	0.5277	0.0672273	0.155483	0	0.878289	0.00236866	0.00903624	1	-0.244061	0.4015	0.74577	0	0.106529	0.709874	1	0	0.0699193	0.8034	0.999984	-1.30254	5.41498e-06	0.000171908	-1	-0.424249	0.134267	0.318559	0	-0.879298	0.00225991	0.0184663	-1	-0.00100836	0.997176	0.999103	0	-0.42324	0.133776	0.396412	0																										ENSG00000196126	HLA-DRB1	major histocompatibility complex, class II, DR beta 1	-2.67423	1.60994e-12	6.66683e-11	-1
ENSG00000251442	LINC01094	long intergenic non-protein coding RNA 1094	1421	7.37854	7.12755	6.70827	7.50231	6.78303	7.08754	7.78919	7.42412	7.54871	7.07437	7.35023	7.35411	8.37925	8.39992	8.1105	8.27856	8.23468	8.57984	8.31269	8.00294	8.25522	8.47196	8.01948	8.21245	8.11512	7.96082	8.32683	7.81231	7.78586	8.09619	0.0697248	0.714127	0.999999	0.484858	0.0102908	0.0413367	0	0.0964132	0.6112	0.935486	0	0.689313	0.000201348	0.00112651	0	1.07514	8.04131e-09	1.3804e-07	1	-0.31872	0.0904818	0.390769	0	0.0671027	0.714661	1	0	0.0470429	0.796049	0.999984	-0.952229	2.93612e-07	1.56793e-05	-1	0.122907	0.500943	0.707048	0	-0.62105	0.00089449	0.00948963	-1	0.454086	0.0135414	0.0899135	0	-0.331179	0.0706307	0.277832	0																										ENSG00000110076	NRXN2	neurexin 2	-2.67862	4.27433e-12	1.59902e-10	-1
ENSG00000251562	MALAT1	metastasis associated lung adenocarcinoma transcript 1 (non-protein coding)	480	13.0069	12.7763	11.5722	12.7718	13.0644	12.5228	12.8818	13.4678	13.2573	12.8498	12.7716	12.5844	14.4857	13.4596	14.6133	13.8266	14.4698	14.056	13.8004	14.8169	14.1533	14.3368	13.5418	14.2368	14.201	13.2632	13.7064	13.7164	13.2741	13.1988	0.208305	0.499023	0.999999	0.589263	0.0557997	0.148454	0	-0.0578596	0.851043	0.977826	0	0.956656	0.00189368	0.00803066	1	1.27876	3.30207e-05	0.000221392	1	-0.438818	0.154338	0.497429	0	-0.116712	0.704648	1	0	-0.22019	0.474461	0.999984	-1.22084	7.37588e-05	0.00130622	-1	0.0579175	0.850789	0.928505	0	-0.614449	0.0460837	0.156878	0	0.664313	0.0309863	0.152875	0	-0.606395	0.048917	0.224333	0																										ENSG00000213988	ZNF90	zinc finger protein 90	-2.68649	4.21181e-09	7.82334e-08	-1
ENSG00000251636	LINC01218	long intergenic non-protein coding RNA 1218	481	6.664	6.37531	6.18163	6.66411	5.96946	6.15493	7.51691	6.51468	6.8834	6.38083	7.16034	6.33194	7.93877	7.9152	7.79883	8.15754	8.05092	8.80199	7.27898	7.57004	7.09119	7.14093	7.69964	6.82033	6.50355	6.81554	6.99346	6.47699	6.72267	6.3405	-0.0918494	0.753649	0.999999	0.560812	0.05027	0.13763	0	0.333748	0.249976	0.782443	0	0.806408	0.00348395	0.0134541	0	1.5889	8.7558e-09	1.4903e-07	1	-0.318913	0.261211	0.625257	0	0.463579	0.0837887	1	0	-0.0506302	0.853024	0.999984	-0.544114	0.0522373	0.153526	0	1.04479	0.000106097	0.00175746	1	0.144016	0.617542	0.791699	0	1.73292	4.56676e-10	4.85569e-07	1	-0.68813	0.0147168	0.10364	0																										ENSG00000092820	EZR	ezrin	-2.69354	5.17731e-19	9.01593e-17	-1
ENSG00000253140	AC026904.2		537	3.78891	3.63146	5.24034	2.94044	2.69509	4.52656	4.71862	5.32723	4.67007	4.81756	5.05956	5.13353	0	3.53392	2.35454	1.44406	0.815221	3.00648	3.91498	3.01883	3.0958	3.35755	3.05532	2.96101	4.34466	4.1206	3.07969	4.1806	2.44831	1.7893	-0.607977	0.208787	0.999999	0.404426	0.391761	0.576223	0	1.06541	0.0261725	0.408837	0	-1.68779	0.000683524	0.00331158	0	-1.93794	0.000102894	0.00059889	-1	0.0530091	0.909703	0.975635	0	-0.197136	0.706879	1	0	-0.177484	0.720817	0.999984	1.40186	0.00374652	0.0244644	1	-0.53608	0.296777	0.525125	0	1.37539	0.00458678	0.03124	1	-0.562549	0.274824	0.548719	0	0.0264689	0.957876	0.986266	0																										ENSG00000152213	ARL11	ADP ribosylation factor like GTPase 11	-2.70642	4.74544e-12	1.7568e-10	-1
ENSG00000253549	CA3-AS1	CA3 antisense RNA 1	559	4.09355	5.0141	4.62602	4.38502	4.37413	4.46863	4.13018	3.21041	4.49667	4.67217	4.84117	2.49064	5.64104	6.17644	6.10397	5.19349	5.88658	6.37481	5.64133	4.28284	5.27491	5.62155	5.06779	5.33604	4.70177	4.74075	5.26969	4.70764	4.50586	4.1908	-0.185571	0.634287	0.999999	-0.49294	0.218417	0.390604	0	-0.056675	0.886223	0.985764	0	1.67989	1.3799e-05	0.000106029	1	1.36063	0.000333938	0.00167586	1	0.250694	0.537224	0.831909	0	-0.0685703	0.847826	1	0	0.148754	0.682295	0.999984	-0.869151	0.0224529	0.085966	0	0.491476	0.171958	0.375728	0	-0.117048	0.767733	0.882975	0	1.24358	0.000957263	0.0156428	1	-0.752103	0.0466439	0.217101	0																										ENSG00000113657	DPYSL3	dihydropyrimidinase like 3	-2.70979	2.0352e-11	6.57701e-10	-1
ENSG00000253729	PRKDC	protein kinase, DNA-activated, catalytic polypeptide	659	14.9861	14.7233	14.9969	14.807	14.9235	15.3511	15.4297	14.782	14.632	14.4116	15.1225	14.5284	14.0094	13.9006	12.8637	13.2118	14.0285	14.3886	13.6757	12.982	13.659	13.8776	13.3464	13.4478	14.2571	14.5282	14.1841	14.8051	14.0873	14.4658	0.129232	0.648365	0.999999	0.0776224	0.784154	0.879762	0	-0.301148	0.287933	0.804857	0	-1.21952	1.69076e-05	0.000126536	-1	-0.710906	0.0121393	0.0356339	0	-0.249538	0.378568	0.726934	0	0.259073	0.360827	1	0	0.0952439	0.7369	0.999984	1.06143	0.000180563	0.00260125	1	0.350527	0.216288	0.431744	0	0.222796	0.431791	0.648117	0	-0.488111	0.0850698	0.282455	0	0.838638	0.00308989	0.0364131	1																										ENSG00000106069	CHN2	chimerin 2	-2.70999	7.96621e-11	2.20137e-09	-1
ENSG00000253982	AC100810.1		917	7.66077	8.06891	7.77868	7.64957	7.75598	7.75456	8.00107	8.07628	8.12244	8.04556	7.56319	8.16315	8.86677	8.80996	9.54833	9.27939	8.82786	8.55189	8.04452	8.46115	8.1639	7.82714	8.358	8.12447	8.63156	8.50241	8.50736	8.24654	8.51761	8.58715	-0.122278	0.555795	0.999999	0.212218	0.304292	0.488155	0	0.217088	0.294983	0.807621	0	1.00754	7.4517e-07	7.92708e-06	1	0.93322	4.92828e-06	4.14788e-05	1	-0.117408	0.569294	0.848901	0	-0.191727	0.341454	1	0	-0.107871	0.596872	0.999984	-0.167381	0.415233	0.601806	0	0.765839	0.000163809	0.00243462	1	-0.493344	0.0159923	0.0764378	0	0.439875	0.0298523	0.149957	0	0.325963	0.1095	0.355813	0																										ENSG00000181019	NQO1	NAD(P)H quinone dehydrogenase 1	-2.72016	3.43069e-13	1.6808e-11	-1
ENSG00000254343	AC091563.1		506	5.76778	4.71724	4.1417	5.68919	4.36584	4.99936	4.27389	5.62714	4.05542	4.90334	5.94181	5.69324	0	0	0	0	0	0	2.4158	0	1.37423	0	0	0	4.43045	0.88446	0	1.94446	0	4.46004	0.0695013	0.898092	0.999999	-0.125475	0.817211	0.899678	0	0.302873	0.576614	0.926021	0	-1.94969	0.00031192	0.00165745	0	-2.44991	5.8508e-06	4.82917e-05	-1	0.49785	0.358916	0.712954	0	-0.00237709	0.996473	1	0	-0.44157	0.414952	0.999984	2.53767	2.81604e-06	9.94349e-05	1	0.087757	0.870701	0.938682	0	1.47789	0.00649785	0.0398664	1	-0.972021	0.072316	0.258371	0	1.05978	0.0506014	0.228398	0																										ENSG00000046604	DSG2	desmoglein 2	-2.72997	5.12336e-24	2.60572e-21	-1
ENSG00000254415	SIGLEC14	sialic acid binding Ig like lectin 14	1315.5	3.68894	2.85341	4.16185	4.23279	3.72441	4.34085	4.31052	5.69454	4.26198	4.52494	4.94528	5.55363	1.29087	3.97827	2.06193	2.9588	2.5226	3.4143	3.91187	3.63311	4.08329	1.8019	3.6107	2.66839	2.68948	3.41295	2.109	3.02549	2.37809	4.08164	0.365335	0.412386	0.999999	1.02342	0.0205253	0.0694521	0	0.774377	0.0764366	0.587206	0	-1.5727	0.000514457	0.00257482	0	-1.63146	0.000296142	0.00151301	-1	0.116287	0.788277	0.935823	0	0.0575312	0.902444	1	0	-0.771955	0.0880508	0.999984	1.7344	0.000103883	0.00170207	1	0.102939	0.824688	0.915099	0	1.39367	0.00169731	0.0149779	1	-0.237793	0.606812	0.814528	0	0.340732	0.457148	0.736777	0																										ENSG00000157693	TMEM268	transmembrane protein 268	-2.73016	2.43727e-11	7.67883e-10	-1
ENSG00000254717	GLYATL1P2	glycine-N-acyltransferase like 1 pseudogene 2	706	1.58681	2.01432	1.20174	2.96073	0	1.43137	3.62343	1.28863	2.57489	1.33535	0.416886	2.15382	5.88918	4.87614	6.45165	5.69317	4.7424	4.85966	2.93527	4.79401	4.53755	4.83727	4.92361	4.70376	4.58735	3.57385	4.38538	2.04889	4.16904	3.2019	0.139887	0.784138	0.999999	0.596984	0.237517	0.41403	0	-0.206121	0.687447	0.953935	0	2.39883	3.71638e-07	4.29575e-06	1	2.45047	5.09433e-07	5.53791e-06	1	-0.663218	0.19093	0.545484	0	-0.611578	0.173316	1	0	0.437114	0.337876	0.999984	-2.19553	6.47859e-06	0.000196999	0	0.254944	0.573581	0.761531	0	-1.07701	0.0313167	0.120755	0	1.37346	0.0033779	0.0361087	1	-1.11852	0.0167103	0.112864	0																										ENSG00000165272	AQP3	aquaporin 3 (Gill blood group)	-2.73361	1.44691e-08	2.32736e-07	-1
ENSG00000254877	AP001636.2		696	4.60739	3.90937	3.22232	3.78867	4.64286	3.25931	5.22897	4.76864	5.80492	4.16328	5.29545	3.39679	8.06731	6.48169	7.87519	6.71375	7.76298	6.74083	5.12578	5.55156	4.95867	5.92198	5.68116	5.35238	5.84497	4.23186	6.63626	5.73243	5.61847	6.02984	-0.0123228	0.977895	0.999999	1.00132	0.0215792	0.0721881	0	0.373512	0.396931	0.855407	0	1.93321	3.72261e-06	3.32853e-05	1	2.17793	2.93183e-07	3.39994e-06	1	-0.640128	0.138262	0.473397	0	-0.395412	0.335282	1	0	0.359591	0.394483	0.999984	-0.919588	0.0319508	0.109642	0	1.25834	0.00247579	0.019302	1	-1.03071	0.0162221	0.0771802	0	1.14722	0.00580488	0.051783	0	0.111122	0.791323	0.921062	0																										ENSG00000111371	SLC38A1	solute carrier family 38 member 1	-2.73844	2.19866e-12	8.74592e-11	-1
ENSG00000255182	AC084125.2		821	2.36909	1.21164	2.79138	3.20245	3.30503	2.53558	3.40572	4.71477	4.74949	3.11763	3.3691	3.35114	6.708	7.13092	6.06401	5.7858	6.06074	6.64194	5.49015	5.53566	2.84591	1.16013	3.58037	5.02662	4.95459	4.88665	4.46723	4.89007	5.42081	3.34676	0.419875	0.398192	0.999999	1.33868	0.00631793	0.0284431	0	0.14446	0.76866	0.965491	0	1.80225	0.000127075	0.000753175	1	2.17313	5.47173e-06	4.54792e-05	1	-0.774349	0.109761	0.428439	0	-0.403474	0.384314	1	0	-0.774544	0.10301	0.999984	-0.455024	0.348361	0.541054	0	1.7181	0.000278368	0.00369076	1	-1.04774	0.0297375	0.116423	0	1.12538	0.0164937	0.102757	0	0.592719	0.213812	0.511306	0																										ENSG00000147202	DIAPH2	diaphanous related formin 2	-2.74176	3.3642e-20	7.5645e-18	-1
ENSG00000255561	FDXACB1	ferredoxin-fold anticodon binding domain containing 1	2206	5.9318	5.7164	6.03378	5.76825	5.42925	5.31124	5.6091	5.03725	5.27104	6.04921	5.83928	5.33455	4.16954	4.08045	3.63803	4.16051	4.09871	4.82602	4.8359	4.73528	4.64232	5.56704	5.03481	4.81009	3.52862	5.37495	4.84861	5.26318	4.46876	4.70505	-0.353204	0.221083	0.999999	-0.537363	0.0643014	0.164836	0	0.234582	0.417527	0.867252	0	-1.20349	9.81671e-05	0.0006005	-1	-1.25481	3.07234e-05	0.000207882	-1	0.418741	0.15037	0.489954	0	0.367429	0.248262	1	0	0.397663	0.179434	0.999984	0.557283	0.0553804	0.160179	0	-0.697523	0.0215208	0.0924477	0	0.851185	0.00379085	0.0271784	1	-0.403621	0.187777	0.444868	0	-0.293902	0.321511	0.627778	0																										ENSG00000176597	B3GNT5	UDP-GlcNAc:betaGal beta-1,3-N-acetylglucosaminyltransferase 5	-2.74283	5.11537e-14	2.95323e-12	-1
ENSG00000255811	AL121988.1		560	2.50601	3.34856	3.12094	3.10233	3.37156	3.76561	4.1276	4.43022	4.36856	2.25455	3.55848	3.48806	5.33034	4.47342	6.04893	5.55348	5.27828	4.94597	4.59144	3.95833	4.8129	4.88201	5.42778	4.7485	5.36216	4.54553	5.4115	3.79817	4.89031	5.37265	0.251191	0.576128	0.999999	0.943102	0.0307399	0.0947494	0	-0.149583	0.738191	0.961031	0	0.917654	0.0221419	0.0636819	0	1.64701	0.000101369	0.00059195	1	-0.841494	0.052863	0.297533	0	-0.112138	0.77296	1	0	0.451038	0.249382	0.999984	-1.46215	0.000511122	0.0056871	-1	0.18486	0.633038	0.799246	0	-1.26906	0.00286889	0.0222071	-1	0.377946	0.335803	0.609068	0	-0.193086	0.620012	0.837627	0																										ENSG00000170345	FOS	Fos proto-oncogene, AP-1 transcription factor subunit	-2.77511	5.4788e-12	2.00056e-10	-1
ENSG00000256235	SMIM3	small integral membrane protein 3	2332	9.44418	10.1675	9.9867	10.0321	9.89845	9.92853	9.70212	10.2752	10.2631	9.81976	9.85482	10.5793	11.7335	11.4485	12.0279	11.7502	11.2099	10.6415	10.7294	11.1653	11.4781	10.7454	11.1049	11.3473	11.2987	10.4012	10.893	10.1227	10.8007	11.1165	0.0524092	0.851948	0.999999	0.190879	0.496659	0.668718	0	0.161801	0.564429	0.920679	0	1.53481	4.49308e-08	6.59633e-07	1	1.05931	0.000159936	0.000881593	1	0.0233309	0.933773	0.981768	0	-0.452169	0.106856	1	0	-0.0647619	0.817347	0.999984	-0.888663	0.00153879	0.0130128	-1	0.170651	0.542848	0.73848	0	-0.563476	0.0446586	0.15371	0	0.495838	0.0771115	0.266507	0	-0.325186	0.246282	0.550886	0																										ENSG00000121858	TNFSF10	TNF superfamily member 10	-2.77513	8.0348e-10	1.76394e-08	-1
ENSG00000256271	CACNA1C-AS2	CACNA1C antisense RNA 2	609	6.96996	6.75111	6.48105	6.96838	6.6835	6.75312	7.37582	6.78726	6.543	7.68813	7.21507	7.08586	5.81701	5.85491	4.17302	3.58447	5.76298	6.49738	6.67206	6.48117	5.19439	5.63546	5.63934	4.98112	5.08068	6.54789	5.29049	5.92508	5.53981	5.00009	0.0543213	0.890544	0.999999	0.169547	0.667508	0.800258	0	0.469942	0.231564	0.767463	0	-1.22068	0.00253077	0.0102951	0	-1.37411	0.000606022	0.00281663	-1	0.354715	0.366472	0.717642	0	0.201285	0.62507	1	0	-0.650629	0.10632	0.999984	1.60604	5.78557e-05	0.00109162	1	0.231929	0.570332	0.759499	0	1.53382	0.00012479	0.00220002	1	0.15971	0.696207	0.866605	0	0.0722186	0.859407	0.950903	0																										ENSG00000095932	SMIM24	small integral membrane protein 24	-2.78207	7.46363e-16	6.71979e-14	-1
ENSG00000257135	AC007249.2		1234.5	4.53551	4.66756	4.30244	4.58081	4.9092	4.66958	5.0267	4.90871	5.26055	5.69909	5.28313	5.12022	6.02641	5.7704	6.47554	6.43296	6.229	5.5869	5.15883	5.30975	5.10988	5.18636	5.41511	5.46051	5.10309	5.32566	5.04868	5.27245	5.08868	4.87377	0.192214	0.46695	0.999999	0.525132	0.0437762	0.124026	0	0.641349	0.0102367	0.28189	0	0.990003	3.81665e-05	0.000261473	1	0.68845	0.0032593	0.0118768	0	0.308431	0.209456	0.567397	0	0.00687753	0.975971	1	0	0.162923	0.495707	0.999984	0.032419	0.891828	0.940149	0	0.720869	0.00194676	0.0161306	1	0.291955	0.232398	0.449915	0	0.980406	4.06883e-05	0.00191993	1	-0.259536	0.285924	0.593514	0																										ENSG00000185760	KCNQ5	potassium voltage-gated channel subfamily Q member 5	-2.78591	6.78175e-21	1.72458e-18	-1
ENSG00000257261	AC008014.1		829	5.84696	5.95254	5.72492	5.18846	5.876	6.05765	5.43612	5.64189	5.76945	6.14804	5.82904	5.03759	6.91124	6.7319	7.17104	7.50411	7.03426	5.87188	6.44054	6.90018	6.58086	6.83264	6.90136	6.72687	6.40627	6.03021	6.49764	6.06511	6.66316	6.5204	-0.09522	0.75057	0.999999	-0.198131	0.512005	0.680904	0	0.0110499	0.9707	0.996913	0	1.21499	4.0396e-05	0.000274546	1	1.09518	0.000193571	0.00104101	1	0.113961	0.707246	0.908588	0	-0.00584278	0.983704	1	0	0.160274	0.5716	0.999984	-0.98727	0.000723395	0.00749544	-1	0.107913	0.704189	0.844651	0	-0.630678	0.0326975	0.124485	0	0.464505	0.106262	0.320797	0	-0.356591	0.212058	0.509315	0																										ENSG00000134873	CLDN10	claudin 10	-2.79346	4.12409e-10	9.69137e-09	-1
ENSG00000257582	LINC01475	long intergenic non-protein coding RNA 1475	551.5	5.40255	3.78566	5.01748	5.60244	5.39362	5.24711	5.73463	5.81486	6.10112	5.59855	5.58055	5.73252	4.66053	4.08045	2.90107	4.21298	4.58414	4.553	4.95455	4.88729	4.41993	4.43459	5.15439	4.77057	5.1363	5.15255	4.94814	5.14216	5.46876	4.92078	0.505404	0.119202	0.999999	0.930007	0.00354632	0.018245	1	0.188546	0.542113	0.912142	0	-1.57568	6.7672e-06	5.64995e-05	-1	-1.03028	0.00252161	0.00953346	-1	-0.236056	0.436751	0.770442	0	0.309346	0.418171	1	0	0.0601002	0.857789	0.999984	0.744382	0.0204654	0.0806037	0	-0.285897	0.41892	0.639529	0	0.408026	0.196293	0.40534	0	-0.622253	0.0745196	0.261963	0	0.336355	0.307495	0.616344	0																										ENSG00000143119	CD53	CD53 molecule	-2.79648	7.70793e-09	1.33211e-07	-1
ENSG00000257923	CUX1	cut like homeobox 1	2930	10.4581	10.4719	10.4932	10.5449	10.797	10.6979	10.8027	10.9372	10.7415	10.2335	10.5844	10.7132	11.9798	11.4951	11.9001	11.8603	11.7074	11.1306	10.5169	10.5421	11.0184	10.4712	10.552	10.9989	11.532	10.7307	11.0324	10.8794	10.9936	11.3412	0.201073	0.330918	0.999999	0.341576	0.098594	0.224223	0	-0.153271	0.45861	0.887515	0	0.940863	5.28685e-06	4.55006e-05	1	1.0342	5.64419e-07	6.0769e-06	1	-0.293773	0.155438	0.499	0	-0.200437	0.331872	1	0	-0.0177414	0.931609	0.999984	-0.162752	0.431253	0.616402	0	0.871447	2.47748e-05	0.000557798	1	-0.539741	0.00903707	0.0508097	0	0.494458	0.0167058	0.103593	0	0.376989	0.0681612	0.271931	0																										ENSG00000128815	WDFY4	WDFY family member 4	-2.83539	7.81812e-14	4.3042e-12	-1
ENSG00000258122	AC044802.2		434	3.61071	4.83177	4.07364	3.24767	4.87679	2.71831	3.3254	2.9906	4.27686	3.84468	2.70382	4.07818	6.39322	6.06354	7.18533	6.27485	6.48	5.63563	5.13975	5.23295	4.68313	4.9867	5.21055	5.70119	5.28932	4.1059	5.55684	4.97325	5.4185	5.26645	-0.312155	0.47779	0.999999	-0.452075	0.311195	0.496002	0	-0.127457	0.777336	0.965495	0	2.43909	7.34885e-09	1.31363e-07	1	2.03344	1.60787e-06	1.5471e-05	1	0.0124622	0.97825	0.994825	0	-0.393188	0.305415	1	0	0.265627	0.508517	0.999984	-1.30843	0.00224298	0.016969	-1	0.725004	0.0650819	0.197845	0	-1.21865	0.00471179	0.0318703	0	0.814783	0.0398843	0.179795	0	-0.0897791	0.822942	0.933852	0																										ENSG00000130303	BST2	bone marrow stromal cell antigen 2	-2.84525	7.00188e-08	9.57536e-07	-1
ENSG00000259071	AL359397.2		446	6.57136	6.26191	7.20421	6.68945	6.62594	6.3794	5.53398	5.70614	5.76107	6.61268	6.43706	6.13837	6.3108	5.8607	7.14598	6.88187	6.69781	6.02924	7.05733	7.1936	7.54501	7.26928	6.85926	7.49192	6.61254	6.06655	6.51749	6.03344	5.98921	6.61176	-0.156578	0.591927	0.999999	-0.967215	0.00166168	0.0100111	-1	-0.147047	0.61987	0.937804	0	0.757292	0.0159133	0.0484291	0	0.143739	0.632834	0.763973	0	0.663589	0.0332314	0.233277	0	0.0500359	0.869025	1	0	-0.0523953	0.850983	0.999984	-0.758633	0.00878251	0.0439999	-1	-0.614894	0.0347634	0.128455	0	0.155189	0.606732	0.783672	0	0.298928	0.324119	0.599428	0	-0.913821	0.00174483	0.0247515	-1																										ENSG00000197465	GYPE	glycophorin E (MNS blood group)	-2.85042	4.46675e-11	1.31424e-09	-1
ENSG00000259278	AC087878.1		574	4.05535	4.63486	4.30771	3.42928	5.18393	5.05192	4.24398	4.3946	5.73148	4.21893	5.30047	5.0374	7.09222	7.00258	8.0266	7.66986	7.319	6.15827	5.45628	6.13216	6.9472	6.76392	6.94105	6.67223	6.80653	5.40299	6.59827	5.15486	6.35218	6.95995	0.2563	0.562696	0.999999	0.435417	0.324701	0.51074	0	0.152731	0.727748	0.960002	0	2.03114	1.99536e-06	1.90706e-05	1	1.82467	1.99354e-05	0.00014314	1	-0.026386	0.951969	0.985968	0	-0.23285	0.576155	1	0	0.400902	0.338087	0.999984	-1.50908	0.000415184	0.00488042	-1	0.315589	0.44927	0.665301	0	-1.12297	0.00895986	0.0504821	0	0.701702	0.0942864	0.299378	0	-0.386113	0.356871	0.657374	0																										ENSG00000268119	AC010615.2		-2.87838	2.17398e-13	1.0901e-11	-1
ENSG00000259834	AL365361.1		3481	6.96453	7.41531	7.09719	6.96047	7.47702	7.19839	6.38776	7.01477	7.22441	7.02794	7.24441	7.18894	8.79086	6.97013	9.56417	8.68272	8.95081	7.84524	7.97781	8.36945	8.91274	9.04762	8.69867	8.79276	8.81362	7.46849	8.15302	8.04938	7.59938	8.26771	0.0478578	0.893722	0.999999	-0.220024	0.539391	0.70244	0	-0.0609194	0.864975	0.982023	0	1.63565	4.89637e-06	4.24306e-05	1	1.23252	0.000572404	0.00268021	1	0.206962	0.563769	0.846937	0	-0.196167	0.582965	1	0	0.337784	0.34413	0.999984	-1.48857	3.15277e-05	0.000682012	-1	-0.256056	0.473415	0.684026	0	-0.734339	0.0402018	0.143051	0	0.498177	0.163388	0.413959	0	-0.754233	0.0347493	0.178818	0																										ENSG00000005844	ITGAL	integrin subunit alpha L	-2.89405	7.57591e-09	1.31355e-07	-1
ENSG00000260196	AC124798.1		2883	7.14194	6.91916	6.56423	6.59268	6.35089	6.1829	5.88822	5.31408	5.36523	6.9239	6.14194	5.67858	4.9138	4.79117	3.92997	4.60445	5.06307	5.8203	5.47023	5.02052	5.15849	5.80744	5.30882	5.35405	4.79455	5.44019	4.32754	5.57365	4.97793	4.63151	-0.466123	0.128949	0.999999	-1.23497	6.63298e-05	0.000768013	-1	-0.0399878	0.896714	0.986995	0	-0.835701	0.00874274	0.0295263	0	-0.989552	0.00155595	0.00633443	-1	0.728855	0.0189482	0.168983	0	0.575004	0.0730762	1	0	0.252296	0.419943	0.999984	0.762854	0.0138822	0.0613197	0	-0.226698	0.471096	0.682614	0	1.11938	0.000334157	0.00454562	1	0.129832	0.681649	0.858331	0	-0.35653	0.255965	0.561899	0																										ENSG00000257698	AC084033.3		-2.89414	7.56143e-33	4.03799e-29	-1
ENSG00000260244	AC104083.1		2615	7.45596	8.275	7.4342	7.39584	7.98113	7.67158	6.90929	7.65695	7.61951	7.35617	7.5939	8.02186	8.9205	8.01387	9.70008	9.13179	9.48851	8.21251	8.2686	8.78623	9.54572	8.68106	8.68679	9.40851	9.26596	8.01071	8.51868	7.9147	7.61845	8.95772	-0.0648953	0.86046	0.999999	-0.294512	0.425272	0.607015	0	-0.0156683	0.966152	0.995978	0	1.38602	0.000172849	0.000983284	1	1.17351	0.00146549	0.00602008	1	0.213948	0.562518	0.846249	0	0.00143673	0.996889	1	0	0.0037674	0.991838	0.999984	-1.11312	0.00254029	0.0185452	-1	0.0603923	0.869771	0.937994	0	-0.517843	0.16051	0.356254	0	0.655666	0.075272	0.263068	0	-0.595273	0.106227	0.350675	0																										ENSG00000231205	ZNF826P	zinc finger protein 826, pseudogene	-2.91189	7.69641e-15	5.35515e-13	-1
ENSG00000261236	BOP1	block of proliferation 1	692.5	10.322	8.78813	10.8286	10.7199	10.435	10.4732	11.8162	11.0401	11.3915	11.1388	10.2617	10.9198	11.0931	11.2642	10.2544	10.8748	10.883	11.1942	10.7412	10.6163	8.88445	8.66779	10.2446	9.5082	10.4607	11.675	10.9819	11.6623	11.4116	10.7611	0.291049	0.450288	0.999999	1.06351	0.00578612	0.0265998	0	0.230521	0.549733	0.915303	0	-0.444252	0.248883	0.419936	0	0.147714	0.701492	0.812656	0	-0.541941	0.15949	0.504682	0	0.0500249	0.896728	1	0	-0.568695	0.140394	0.999984	1.01975	0.00818643	0.041881	1	1.16746	0.00246946	0.0192781	1	-0.434342	0.259549	0.480537	0	-0.286629	0.4569	0.710867	0	1.45409	0.000162284	0.00425343	1																										ENSG00000078399	HOXA9	homeobox A9	-2.9211	7.78109e-16	6.92549e-14	-1
ENSG00000261716	AC239868.2		4527	5.28103	5.64941	4.85184	5.52785	5.58916	5.05434	4.68408	5.45956	5.46393	5.04685	5.07592	5.38789	5.37418	4.96086	5.24477	4.45597	5.10598	5.58197	5.80905	5.90906	5.89588	5.97315	5.53435	5.93421	5.48288	4.99924	5.28025	5.33	5.1187	4.84302	0.108288	0.654121	0.999999	-0.0440563	0.856002	0.922537	0	-0.219619	0.364759	0.844568	0	-0.0432772	0.859587	0.928305	0	-0.0466483	0.849029	0.913856	0	-0.0672748	0.782247	0.933755	0	-0.0706459	0.774229	1	0	-0.0426657	0.857663	0.999984	-0.616675	0.0104236	0.0496558	-1	-0.663323	0.0062064	0.0376384	-1	0.0633643	0.794891	0.899362	0	0.016716	0.945681	0.979359	0	-0.680039	0.00478572	0.0489881	-1																										ENSG00000220842	RPL21P16	ribosomal protein L21 pseudogene 16	-2.92478	1.36751e-19	2.78205e-17	-1
ENSG00000261971	MMP25-AS1	MMP25 antisense RNA 1	560	5.16898	5.15592	4.70591	5.04986	5.44194	4.35057	5.60153	6.45576	6.63705	5.79887	4.92105	5.71045	6.74538	7.07828	6.10139	6.70549	6.42714	7.07525	6.00648	6.60219	5.58549	5.61897	5.71729	5.70786	6.24352	5.59615	6.30459	5.60552	6.50328	6.22064	-0.0132179	0.97005	0.999999	1.13559	0.000753982	0.00540899	1	0.45404	0.188134	0.741703	0	0.369614	0.246708	0.41724	0	1.11238	0.000679948	0.00310682	1	-0.694771	0.0350339	0.240593	0	0.047995	0.879583	1	0	-0.379712	0.243334	0.999984	-0.137123	0.681665	0.811935	0	0.975257	0.00256643	0.0198452	1	-0.563547	0.0881061	0.240403	0	0.548832	0.0857487	0.283559	0	0.426425	0.191533	0.482314	0																										ENSG00000260997	AC004847.1		-2.9359	1.27777e-12	5.46982e-11	-1
ENSG00000262049	AC139530.1		1977	4.56067	3.69867	4.1756	4.06012	4.43927	4.11572	5.76722	5.80306	5.54874	4.91586	3.73867	5.01402	5.61006	5.79656	4.83178	5.49448	4.84179	5.46601	4.9522	4.6931	3.10856	2.89227	3.80727	4.66565	5.50387	5.56221	5.24377	5.70627	5.82852	5.31837	0.0210032	0.953795	0.999999	1.34231	0.000155294	0.0015246	1	0.389351	0.278629	0.798126	0	-0.212002	0.543258	0.709628	0	0.557318	0.116106	0.224163	0	-0.931959	0.00804863	0.101237	0	-0.162639	0.643845	1	0	-0.395484	0.273498	0.999984	0.594522	0.0992681	0.239011	0	1.15184	0.001324	0.012033	1	-0.862444	0.0142046	0.0703628	0	-0.305126	0.382977	0.64966	0	1.45697	4.23096e-05	0.00153259	1																										ENSG00000172817	CYP7B1	cytochrome P450 family 7 subfamily B member 1	-2.95321	7.01291e-10	1.5637e-08	-1
ENSG00000262227	AC004771.3		551	3.75178	3.1089	4.01879	3.64028	4.24293	4.48943	5.15097	5.40113	5.32482	3.50032	3.09643	3.92647	6.17085	5.61227	5.48734	4.86637	5.17041	5.29127	5.23149	4.68214	3.83628	3.54281	5.01819	3.77187	5.0445	4.66844	5.13002	5.21386	5.14815	4.07409	0.349334	0.40019	0.999999	1.33801	0.000785815	0.00557539	1	-0.454276	0.278524	0.798126	0	0.441277	0.227312	0.393103	0	1.29104	0.00158207	0.0064236	1	-1.44295	0.000339419	0.0136825	-1	-0.593192	0.111088	1	0	-0.334106	0.392148	0.999984	-0.554993	0.182041	0.357539	0	0.736045	0.0594148	0.185819	0	-1.08674	0.00769319	0.045259	0	0.204297	0.592328	0.805992	0	0.531748	0.17216	0.455559	0																										ENSG00000100336	APOL4	apolipoprotein L4	-2.95491	2.96462e-08	4.43611e-07	-1
ENSG00000262468	LINC01569	long intergenic non-protein coding RNA 1569	753	6.01739	6.14373	5.63232	6.2253	6.29483	5.83024	5.7399	5.86807	5.90817	6.12501	6.20655	6.06084	4.68072	5.31922	4.45178	5.20426	5.02793	5.04231	5.74918	5.85303	5.73145	5.03975	5.76923	6.12863	5.54499	5.16893	5.34685	5.61887	5.18297	5.25576	0.181824	0.453832	0.999999	-0.0933041	0.70788	0.829129	0	0.00214167	0.992892	0.998678	0	-0.878837	0.00154461	0.00672944	-1	-0.979255	0.000247071	0.00129134	-1	0.27727	0.261117	0.625257	0	0.176853	0.549704	1	0	-0.0517719	0.83505	0.999984	0.391984	0.110565	0.256433	0	-0.587271	0.0302696	0.116077	0	0.725179	0.0043943	0.0303052	1	-0.254076	0.362643	0.633405	0	-0.333195	0.197758	0.490255	0																										ENSG00000042980	ADAM28	ADAM metallopeptidase domain 28	-2.95823	4.80863e-09	8.77923e-08	-1
ENSG00000262814	MRPL12	mitochondrial ribosomal protein L12	1028	5.62967	4.47222	6.89804	6.5061	6.51314	6.38112	9.41672	8.5699	8.91848	7.75325	6.02453	7.78831	8.58132	8.8917	8.21211	8.5625	8.26208	9.04691	7.18325	7.32039	4.84345	4.29517	6.86264	5.7897	7.93833	9.35968	8.66248	9.05368	8.99796	8.22749	0.345774	0.441427	0.999999	2.34093	1.68686e-07	6.32832e-06	1	0.698467	0.118749	0.658689	0	-0.343036	0.441297	0.621968	0	1.01183	0.0233835	0.0615087	0	-1.29669	0.00364851	0.0643636	0	0.0581755	0.896163	1	0	-0.591249	0.187461	0.999984	1.04555	0.0196555	0.0782511	0	2.05737	4.29734e-06	0.00014025	1	-1.12988	0.0113155	0.0600203	0	-0.118047	0.791033	0.915079	0	2.17542	1.15934e-06	9.16416e-05	1																										ENSG00000160255	ITGB2	integrin subunit beta 2	-2.96066	3.58549e-11	1.08331e-09	-1
ENSG00000263465	SRSF8	serine and arginine rich splicing factor 8	2294	10.7049	10.7363	10.5914	10.3662	10.5689	10.3647	9.81205	9.52146	9.84199	10.3972	10.1015	9.76506	10.9974	10.6992	11.1269	10.9458	10.9474	10.7626	10.5772	10.4699	10.4723	10.9242	10.4805	10.3731	9.9935	10.3522	10.3479	10.4686	10.1932	10.0426	-0.236897	0.148216	0.999999	-0.924589	1.81302e-08	1.06067e-06	-1	-0.317477	0.0530125	0.52566	0	1.19135	4.09258e-13	2.11163e-11	1	0.758541	3.76166e-06	3.26372e-05	0	0.370215	0.024411	0.195581	0	-0.0625925	0.702385	1	0	0.103006	0.529395	0.999984	-0.489922	0.00281352	0.0199343	0	0.268619	0.100999	0.26578	0	-0.131318	0.423811	0.641476	0	0.627223	0.000130726	0.00422911	1	-0.358605	0.0287049	0.159419	0																										ENSG00000229391	HLA-DRB6	major histocompatibility complex, class II, DR beta 6 (pseudogene)	-2.97344	6.64487e-12	2.37757e-10	-1
ENSG00000264278	AC027575.2		1295	1.29656	2.3615	2.32653	2.78596	2.1621	1.55616	4.95767	4.41342	3.69967	3.0451	1.54167	3.39408	5.91839	5.7234	5.72844	5.75907	4.90281	5.88626	3.56256	2.74888	3.10595	1.50263	2.92287	1.69105	4.15271	4.73817	5.13166	4.04815	4.72267	5.3007	0.130492	0.766526	0.999999	1.85548	6.74192e-06	0.000127372	0	0.401886	0.347686	0.838253	0	1.20755	0.00100809	0.00464992	1	2.32703	2.90474e-09	5.62539e-08	1	-1.32311	0.000924789	0.0264337	0	-0.203628	0.570389	1	0	-0.741163	0.0782554	0.999984	0.481717	0.261211	0.448583	0	2.80875	2.56364e-12	6.88303e-10	1	-1.6228	4.10207e-05	0.000945909	0	0.70423	0.0533538	0.215646	0	2.10452	2.00835e-07	2.19098e-05	0																										ENSG00000141977	CIB3	calcium and integrin binding family member 3	-2.97837	6.09856e-12	2.21174e-10	-1
ENSG00000264920	AC018521.5		496	8.15142	8.27853	7.95899	8.27742	7.79457	7.98509	7.43654	7.97787	7.52716	7.9532	8.14538	8.27786	7.58884	7.72176	7.63905	7.55865	7.57366	7.38784	7.88201	8.07593	8.18439	8.03692	8.41783	8.1966	7.28932	7.75875	7.46106	7.29518	7.59264	7.44304	-0.0851083	0.626578	0.999999	-0.443749	0.0135347	0.0509698	0	0.081271	0.642786	0.941856	0	-0.0237889	0.89912	0.948637	0	-0.602251	0.00110919	0.00474153	0	0.439912	0.0145249	0.144125	0	-0.138551	0.470822	1	0	0.165418	0.338237	0.999984	-0.0947042	0.584759	0.741798	0	-0.696956	0.000140265	0.00217439	-1	0.660504	0.000284607	0.00406223	1	0.058253	0.760711	0.89931	0	-0.755209	2.82265e-05	0.00111583	-1																										ENSG00000266094	RASSF5	Ras association domain family member 5	-2.9796	2.20933e-17	2.75986e-15	-1
ENSG00000265107	GJA5	gap junction protein alpha 5	3181	7.73474	5.60634	6.45206	6.93874	5.95304	5.54503	7.13819	5.59262	7.13786	6.74857	6.19351	5.24261	10.2681	9.02903	7.88345	8.46254	9.35726	9.48302	8.16441	8.11056	6.91917	8.15008	7.89313	6.8605	6.47862	7.98206	7.97673	7.62981	7.43385	6.52659	-0.421623	0.37191	0.999999	-0.059163	0.90027	0.950747	0	-0.057244	0.903548	0.987118	0	1.98114	2.67804e-05	0.000189737	1	2.23507	2.18144e-06	2.03661e-05	1	-0.419704	0.374185	0.723866	0	-0.165777	0.72511	1	0	-0.0763008	0.871487	0.999984	-1.12224	0.0174374	0.0717826	0	1.11283	0.0182831	0.0828676	0	-0.777037	0.0998238	0.260486	0	1.45803	0.00199368	0.0252559	1	-0.345203	0.464353	0.742097	0																										ENSG00000175857	GAPT	GRB2 binding adaptor protein, transmembrane	-2.98064	7.3032e-27	7.09108e-24	-1
ENSG00000266907	AC006116.1		2171	2.87308	4.05666	3.10468	3.66204	3.34269	3.56564	3.95701	4.39593	4.12419	3.23829	3.75046	3.59209	5.62702	5.20038	6.23399	5.83809	4.82222	4.898	4.72969	4.42973	5.17997	4.6152	4.17746	4.8905	4.74433	3.64129	3.58789	4.12871	3.70596	4.20019	0.0823493	0.813397	0.999999	0.64227	0.0613807	0.158975	0	0.00334078	0.992342	0.998678	0	1.42498	1.26182e-05	9.8156e-05	1	1.52768	5.37898e-06	4.48129e-05	1	-0.55658	0.104166	0.418327	0	-0.453884	0.155039	1	0	-0.210367	0.515596	0.999984	-0.930696	0.00579783	0.032998	0	0.596982	0.0651147	0.197914	0	-0.42629	0.214385	0.427204	0	1.10139	0.000844497	0.0142528	1	-0.504406	0.128164	0.387386	0																										ENSG00000235568	NFAM1	NFAT activating protein with ITAM motif 1	-2.99185	1.57517e-11	5.17649e-10	-1
ENSG00000267034	AC010980.2		1412	3.90874	2.88879	3.44967	3.28266	2.71539	1.7533	1.62343	0.873591	2.15985	2.50527	2.00185	2.15382	6.06321	4.50841	5.31735	5.09371	5.35121	5.33965	4.2572	4.32453	4.21563	5.26048	4.29285	4.45379	3.36495	3.31082	3.26991	2.92336	3.27596	3.2019	-0.585799	0.134067	0.999999	-1.35769	0.00113396	0.0074353	0	-0.374962	0.365512	0.844568	0	3.11412	6.7124e-15	5.06656e-13	1	2.56857	2.86809e-11	8.86618e-10	1	0.396934	0.365345	0.717011	0	-0.14861	0.660806	1	0	0.422441	0.223748	0.999984	-2.08197	7.44343e-08	5.13092e-06	0	0.486599	0.153787	0.34979	0	-0.690436	0.0914356	0.246457	0	1.87814	3.09684e-07	6.33225e-05	1	-1.39154	0.000155841	0.00415912	0																										ENSG00000118513	MYB	MYB proto-oncogene, transcription factor	-3.01109	6.05679e-23	2.53685e-20	-1
ENSG00000267152	AC093227.1		1360	4.4483	5.23838	4.54127	4.30027	4.46996	4.69496	3.48492	3.86632	3.53591	5.36676	4.79295	4.90839	1.24288	1.93028	1.59889	0	3.56207	2.47322	4.35864	4.48558	4.78072	4.23933	4.03664	4.82203	3.15605	3.1585	2.73908	3.60552	1.52273	2.90811	-0.266666	0.441915	0.999999	-1.01257	0.00505916	0.0239665	0	0.502905	0.144455	0.69396	0	-1.45315	0.00058906	0.00290666	0	-2.03921	1.14538e-07	1.48012e-06	-1	1.24881	0.000506578	0.0177697	1	0.662748	0.13494	1	0	-0.136497	0.694961	0.999984	0.57739	0.0939699	0.230195	0	-1.46182	0.00017254	0.00252297	0	1.85569	6.18511e-07	3.82064e-05	1	-0.183518	0.656629	0.845244	0	-1.2783	0.000697134	0.0126385	0																										ENSG00000154734	ADAMTS1	ADAM metallopeptidase with thrombospondin type 1 motif 1	-3.01807	2.45471e-11	7.72241e-10	-1
ENSG00000267169	AC022098.1		686	8.09587	8.09287	7.82816	8.26429	8.52503	8.22772	7.98682	8.53954	8.64977	8.32518	8.29124	8.37187	9.55513	9.46295	9.53653	9.48738	9.4103	8.77731	8.74492	9.11263	8.90957	8.32017	8.84772	9.20763	8.76982	8.41117	8.82969	8.48838	8.75323	8.62088	0.32009	0.120841	0.999999	0.396147	0.0550304	0.146806	0	-0.012333	0.952033	0.994209	0	1.05856	1.66733e-07	2.12125e-06	1	0.893397	1.08593e-05	8.3621e-05	1	-0.0883899	0.666584	0.88918	0	-0.253551	0.205273	1	0	-0.0879193	0.661247	0.999984	-0.489602	0.0159286	0.0676311	0	0.403795	0.0444114	0.152472	0	-0.284216	0.163889	0.36087	0	0.609181	0.00255597	0.0299881	1	-0.205386	0.309201	0.618142	0																										ENSG00000213290	PGK1P2	phosphoglycerate kinase 1, pseudogene 2	-3.04621	1.55996e-32	6.66445e-29	-1
ENSG00000267278	MAP3K14-AS1	MAP3K14 antisense RNA 1	702	5.05444	5.02252	6.09258	5.13886	5.63047	5.64902	5.38652	5.50628	5.67055	5.04399	5.06894	5.27749	6.8408	6.44506	7.19681	6.41507	6.31131	6.14349	6.80145	6.63229	6.22382	6.08648	6.10173	6.57446	5.99764	5.49959	5.64734	5.51652	6.00036	5.82901	-0.0279659	0.921598	0.999999	0.0215373	0.939859	0.970165	0	-0.309489	0.288286	0.805065	0	1.23985	5.32477e-06	4.57532e-05	1	1.06882	0.00017499	0.00095405	1	-0.358992	0.220061	0.582076	0	-0.530017	0.0445166	1	0	-0.272815	0.289422	0.999984	-1.05682	0.000163601	0.00242587	-1	0.0120007	0.963943	0.982739	0	-0.607552	0.0347227	0.129758	0	0.461272	0.0914288	0.293992	0	-0.449272	0.0944063	0.328695	0																										ENSG00000115165	CYTIP	cytohesin 1 interacting protein	-3.07953	9.71334e-10	2.10007e-08	-1
ENSG00000267279	AC090409.1		694	9.9176	10.0834	10.366	9.98123	10.1789	10.2358	10.0786	9.94817	10.2525	10.4502	10.1158	10.2766	11.0155	11.5555	11.3421	11.4578	10.8715	11.0585	11.2774	11.3742	11.271	11.1937	11.2018	11.2499	10.591	10.8327	10.8834	10.5906	11.0208	10.6755	-0.000538684	0.997358	0.999999	-0.0367055	0.821722	0.902724	0	0.148932	0.35934	0.84248	0	1.19553	1.50897e-13	8.41596e-12	1	0.841588	1.91724e-07	2.34129e-06	1	0.185099	0.255297	0.619986	0	-0.168841	0.293585	1	0	-0.0906977	0.570933	0.999984	-0.907025	1.84535e-08	1.74471e-06	-1	-0.0654375	0.683522	0.832224	0	-0.475873	0.0032542	0.0244294	0	0.365715	0.0231275	0.127413	0	-0.431152	0.00726638	0.0652331	0																										ENSG00000101265	RASSF2	Ras association domain family member 2	-3.10431	3.6859e-19	6.67242e-17	-1
ENSG00000267475	AC008736.1		568	6.39244	6.29772	5.87307	5.63206	6.27709	6.03055	6.39664	6.48505	6.61658	6.07539	6.22252	6.37449	6.82445	6.89036	6.88828	7.11798	6.90418	6.54022	6.87354	6.84476	6.47426	6.39206	6.20702	5.95043	6.18123	6.6246	6.80608	6.80007	7.32154	6.59097	-0.203979	0.412525	0.999999	0.291173	0.229999	0.405054	0	0.23352	0.348318	0.838986	0	0.347305	0.143081	0.28022	0	0.604768	0.0119307	0.0351254	0	-0.261631	0.280928	0.645388	0	-0.00416813	0.985849	1	0	-0.512314	0.029515	0.999984	0.0327461	0.893473	0.940981	0	0.637514	0.00764862	0.0436023	1	-0.675721	0.00424218	0.0295953	-1	-0.070953	0.75829	0.897511	0	0.708467	0.00254475	0.0321192	1																										ENSG00000155962	CLIC2	chloride intracellular channel 2	-3.10729	4.24621e-27	4.31921e-24	-1
ENSG00000267519	AC020916.1		1774	7.15236	5.78659	5.84975	7.6427	6.80397	5.71681	5.2249	4.79225	5.02698	4.96028	4.2169	4.63191	6.50333	6.31241	6.08996	5.47494	5.96157	6.01038	5.63576	6.31719	5.16434	4.97931	5.41878	5.99188	4.97429	5.02886	5.26257	4.88955	4.89422	4.10968	0.464195	0.189702	0.999999	-1.21084	0.000781187	0.00555239	-1	-2.00578	2.80844e-08	3.15458e-05	-1	1.12675	0.00183186	0.007798	1	1.03926	0.00440705	0.0152972	0	-0.330743	0.368166	0.718832	0	-0.418229	0.243989	1	0	-0.221187	0.537494	0.999984	-0.76434	0.0359904	0.119189	0	0.27492	0.445172	0.662073	0	-0.0324199	0.930003	0.968689	0	1.00684	0.00577347	0.0517384	0	-0.73192	0.0444982	0.210582	0																										ENSG00000026508	CD44	CD44 molecule (Indian blood group)	-3.11214	1.20939e-18	1.91362e-16	-1
ENSG00000268027	AC243960.1		601	7.17666	7.58052	7.79159	7.32232	7.8902	8.0983	7.26513	8.02078	7.77297	7.67618	7.63787	7.87797	7.04554	7.71726	8.33165	7.63917	7.96566	7.88843	8.75754	8.84508	8.84368	8.2322	8.58776	9.184	8.44692	7.8359	8.16518	7.46441	7.90058	8.14255	0.24079	0.377863	0.999999	0.168289	0.538966	0.702218	0	-0.0622307	0.819222	0.97281	0	0.0571528	0.834974	0.914876	0	0.100086	0.714592	0.821838	0	0.0102702	0.970008	0.991854	0	0.0532038	0.846521	1	0	-0.0871995	0.742217	0.999984	-0.926092	0.000578635	0.00628471	-1	-0.826005	0.00221784	0.0177345	-1	-0.120288	0.658604	0.817481	0	-0.0202018	0.941037	0.977184	0	-0.805803	0.00269204	0.0333024	-1																										ENSG00000163131	CTSS	cathepsin S	-3.11546	2.10838e-16	2.15489e-14	-1
ENSG00000269386	RAB11B-AS1	RAB11B antisense RNA 1	515	6.82326	7.11327	7.16463	7.33469	7.12468	7.17187	7.22827	7.16999	7.21981	7.50469	6.91638	7.59381	8.62112	8.53287	8.49171	8.5705	8.18845	8.29564	7.43476	7.7374	7.42561	7.15486	7.68856	7.79746	7.87894	7.58694	7.32987	7.10885	8.11352	7.80384	0.163879	0.473171	0.999999	0.151657	0.509334	0.67884	0	0.140588	0.533034	0.90901	0	1.28941	4.8609e-09	9.1403e-08	1	0.947714	1.53108e-05	0.000113324	1	0.15281	0.500675	0.810373	0	-0.188886	0.373703	1	0	0.0393799	0.857338	0.999984	-0.199305	0.368867	0.560525	0	0.748409	0.000536745	0.00607358	1	-0.351136	0.112992	0.283734	0	0.596578	0.00573386	0.0515788	0	0.151831	0.487364	0.758154	0																										ENSG00000225405	RPS15AP17	ribosomal protein S15a pseudogene 17	-3.13227	4.12544e-14	2.44788e-12	-1
ENSG00000269556	TMEM185A	transmembrane protein 185A	903	8.16249	8.52138	8.36632	8.2093	8.40472	8.43826	7.82296	7.77906	7.96129	8.03014	8.30976	8.36355	9.24308	9.097	9.61036	9.6309	9.16081	8.43658	8.70606	8.75285	9.21812	9.2516	9.00596	9.05418	8.83008	8.3753	8.59667	8.26874	8.77532	8.86921	-0.00503698	0.981812	0.999999	-0.478712	0.0317821	0.0972346	0	-0.106827	0.629404	0.940255	0	1.41134	1.86882e-10	4.86235e-09	1	0.872529	7.4635e-05	0.00044998	1	0.366847	0.100529	0.412465	0	-0.17196	0.431017	1	0	0.186021	0.392872	0.999984	-0.829863	0.000157739	0.00236989	-1	0.0426654	0.844874	0.925173	0	-0.401695	0.068775	0.20436	0	0.470833	0.0316892	0.155129	0	-0.428168	0.050051	0.226937	0																										ENSG00000179097	HTR1F	5-hydroxytryptamine receptor 1F	-3.13235	2.35295e-15	1.84108e-13	-1
ENSG00000270028	AC079315.1		623	2.35221	2.19476	1.96714	0	2.89582	3.41916	3.1258	2.46906	3.07725	2.51578	0.597323	0.749292	4.95414	4.31961	6.04712	6.51516	5.88631	4.59952	4.43764	5.26396	4.77457	3.8802	4.51909	5.17966	3.96043	3.58436	3.45034	2.64436	3.81896	4.27543	0.171397	0.73625	0.999999	0.40948	0.419473	0.60187	0	-0.415031	0.418602	0.867252	0	1.73204	0.000347825	0.00182553	1	2.87418	4.74071e-09	8.66264e-08	1	-0.653114	0.201644	0.556379	0	0.489018	0.288217	1	0	-0.184852	0.690863	0.999984	-1.87864	0.000148717	0.00226306	0	0.995535	0.0310186	0.118138	0	-1.19612	0.0175375	0.0809208	0	1.67805	0.000370136	0.00834588	1	-0.682517	0.151772	0.425551	0																										ENSG00000214535	RPS15AP1	ribosomal protein S15a pseudogene 1	-3.13604	1.02426e-17	1.33409e-15	-1
ENSG00000270225	MTCO2P22	mitochondrially encoded cytochrome c oxidase II pseudogene 22	681	0.638822	4.9408	3.71318	2.01275	0	1.48338	5.67544	5.62604	6.69299	3.19472	5.22379	3.62087	6.08206	4.92816	5.59677	5.27126	5.68194	6.05606	1.98729	3.99803	1.94571	0.429854	3.56059	0.296347	5.8764	6.18386	6.02236	4.76387	6.40326	5.93842	-1.27897	0.0122385	0.999999	1.58057	0.00129761	0.00828417	1	1.52537	0.00273505	0.151061	0	-0.373806	0.441669	0.622082	0	1.03726	0.0349267	0.0857452	0	-1.33418	0.00645519	0.0893908	0	0.0768874	0.874764	1	0	-0.33359	0.513165	0.999984	1.17717	0.0197214	0.0783873	0	2.21443	9.81166e-06	0.000270261	1	-1.15116	0.0188712	0.0850756	0	-0.1139	0.814673	0.927293	0	2.32833	3.12898e-06	0.000200241	1																										ENSG00000228224	NACAP1	nascent polypeptide associated complex alpha subunit pseudogene 1	-3.15037	8.77812e-19	1.46492e-16	-1
ENSG00000270696	AC005034.3		1747	7.61059	7.88377	7.75879	7.4928	7.501	7.58776	7.14284	7.06895	6.90437	7.45866	7.50206	7.391	6.06483	5.4369	5.91944	5.64907	6.6983	6.45434	6.87606	6.75989	7.05008	7.55854	6.56289	6.82594	6.75825	7.10241	6.34359	6.9512	5.98164	6.89477	-0.215955	0.383422	0.999999	-0.67524	0.00676296	0.0298837	0	-0.0723115	0.771029	0.965495	0	-1.13523	1.1178e-05	8.82058e-05	-1	-1.04386	3.93172e-05	0.000256993	-1	0.386974	0.121679	0.448002	0	0.478335	0.0680505	1	0	0.135158	0.589569	0.999984	0.383783	0.12392	0.277728	0	-0.660081	0.00951875	0.0513752	0	0.735337	0.00340344	0.0252626	1	-0.308527	0.228444	0.496857	0	-0.351555	0.162618	0.441807	0																										ENSG00000179344	HLA-DQB1	major histocompatibility complex, class II, DQ beta 1	-3.17738	9.44624e-13	4.21255e-11	-1
ENSG00000270702	AC073657.2		303	1.80716	0	2.42209	1.18108	0	0	5.16571	5.83091	5.11716	1.5557	1.63724	1.78921	3.82413	4.09649	4.76511	3.85463	5.44818	5.63943	0	1.84444	1.11405	0	0	1.46468	5.17027	4.43163	5.99276	4.49163	3.68895	5.07433	-0.335093	0.536807	0.999999	2.32611	6.75132e-06	0.000127372	1	0.360387	0.506564	0.901343	0	-0.943002	0.0602304	0.142589	0	2.10665	5.2839e-05	0.000333342	0	-2.30081	8.52478e-06	0.000940289	-1	0.748837	0.139388	1	0	-0.136784	0.801064	0.999984	0.365314	0.500729	0.673797	0	2.47196	2.25682e-06	8.4059e-05	0	-1.5792	0.00259525	0.0205669	-1	0.527445	0.29072			1.94451	0.000217411	0.00535065	0																										ENSG00000162433	AK4	adenylate kinase 4	-3.19697	5.95791e-14	3.39378e-12	-1
ENSG00000270916	RPL12P50	ribosomal protein L12 pseudogene 50	116	5.51428	5.0349	6.39224	5.88821	4.90589	6.35884	0	0	3.18043	5.26282	3.02243	5.98175	0	4.15976	0	0	0	0	4.95585	6.22963	6.0842	5.30531	5.75155	4.84988	0	0	0	0	0	0	0.0574139	0.914979	0.999999	-1.70738	0.0015224	0.0093551	-1	-0.468714	0.385086	0.850947	0	0.227556	0.671502	0.807155	0	-1.42269	0.00797464	0.0250399	0	1.29608	0.0163447	0.15389	0	-0.35416	0.506185	1	0	-0.359441	0.504299	0.999984	-0.11835	0.826784			-1.54104	0.00401647	0.0276504	-1	1.49669	0.00543004	0.0351727	0	0.0740001	0.889149			-1.61504	0.00266913	0.0331288	-1																										ENSG00000086300	SNX10	sorting nexin 10	-3.21214	1.19881e-16	1.28682e-14	-1
ENSG00000272333	KMT2B	lysine methyltransferase 2B	823	10.2189	9.56128	10.2438	10.5959	10.8127	10.6675	11.4777	11.5248	11.415	10.8032	10.6427	11.2879	11.4533	11.4428	10.9272	11.1713	11.1794	11.2368	10.9348	10.8897	10.2593	9.45353	10.6242	10.778	11.3019	11.3601	11.2831	11.3209	11.4072	11.1811	0.61986	0.00936688	0.999999	1.35945	1.16021e-08	7.35837e-07	1	0.230944	0.33191	0.826291	0	-0.169627	0.475468	0.651933	0	0.245259	0.302645	0.461047	0	-0.508651	0.0323884	0.229528	0	-0.0937646	0.693488	1	0	-0.31426	0.187029	0.999984	0.516299	0.0301564	0.105336	0	0.761559	0.00138517	0.0124908	1	-0.349709	0.141349	0.328336	0	-0.10445	0.660471	0.848205	0	0.866008	0.000273877	0.00640248	1																										ENSG00000198502	HLA-DRB5	major histocompatibility complex, class II, DR beta 5	-3.2152	9.52754e-16	8.27308e-14	-1
ENSG00000272369	AC008035.1		448	7.60053	7.85371	7.77677	7.15606	7.74659	7.21682	7.38813	7.24858	7.57091	7.86188	6.93104	7.13192	7.90381	8.11728	8.83513	9.0364	8.40756	7.71084	7.98376	8.3992	8.30476	8.0784	8.13437	8.16729	7.66498	7.67481	8.02762	7.59583	7.98275	7.93336	-0.3343	0.221248	0.999999	-0.31732	0.24692	0.424723	0	-0.0174416	0.949626	0.993353	0	0.866041	0.00148802	0.00650801	1	1.03104	0.0001478	0.000821964	1	-0.0344211	0.901047	0.973889	0	0.13058	0.625283	1	0	-0.105124	0.69211	0.999984	-0.705962	0.00928501	0.0457039	-1	0.325079	0.222248	0.439292	0	-0.443989	0.104481	0.268707	0	0.587053	0.0287689	0.146593	0	-0.261973	0.328578	0.633894	0																										ENSG00000164929	BAALC	BAALC, MAP3K1 and KLF4 binding	-3.22979	5.96386e-16	5.5149e-14	-1
ENSG00000272449	AL139246.5		996	2.09033	1.51784	2.02719	2.63418	1.21891	2.25682	4.44888	5.04008	5.0326	3.1608	2.24234	4.15984	6.76552	5.61233	6.29621	6.1378	5.924	5.89661	4.31327	4.82805	1.71915	2.68872	4.84217	3.4483	5.14149	5.265	5.68032	4.72234	5.10141	4.75605	0.152587	0.749234	0.999999	2.08216	4.81254e-06	9.7855e-05	0	0.76897	0.0968194	0.62548	0	1.21174	0.00399725	0.0151581	0	2.1037	1.32695e-06	1.30261e-05	1	-1.16061	0.00830973	0.103382	0	-0.268648	0.518332	1	0	-0.0947883	0.828295	0.999984	-0.414658	0.351483	0.54361	0	1.68904	7.91793e-05	0.00140332	1	-1.16218	0.00815469	0.0472587	-1	0.941512	0.0256067	0.136088	0	0.747526	0.0837837	0.305629	0																										ENSG00000196735	HLA-DQA1	major histocompatibility complex, class II, DQ alpha 1	-3.24313	6.37113e-11	1.78835e-09	-1
ENSG00000272462	U91328.2		4130	5.16769	5.41234	5.56623	5.44024	5.56786	5.3176	5.43258	5.65312	5.20639	5.51487	5.72647	5.70695	4.56317	4.78717	4.26938	4.50092	4.69225	4.77757	5.15064	5.19463	5.6307	5.31325	5.44846	5.31798	5.19737	4.80972	5.04343	5.22841	4.8744	5.338	0.0466479	0.784665	0.999999	0.0490467	0.774845	0.873561	0	0.203333	0.229791	0.76583	0	-0.853643	2.83263e-06	2.60249e-05	-1	-0.955579	9.8634e-08	1.29877e-06	-1	0.200934	0.237417	0.60034	0	0.0989989	0.604086	1	0	0.00921524	0.95687	0.999984	0.283416	0.0943353	0.230633	0	-0.672162	0.000192536	0.00275902	-1	0.478419	0.00534382	0.0347863	0	-0.47716	0.00892134	0.0688599	0	-0.195003	0.258995	0.564963	0																										ENSG00000226360	RPL10AP6		-3.26889	3.8802e-33	2.76283e-29	-1
ENSG00000272696	AL359091.3		573	5.28026	4.63738	4.7508	4.26187	5.26445	4.63939	4.625	3.39712	3.87602	4.63648	3.88794	4.45495	6.7378	7.0648	6.96137	6.77672	6.4765	5.77084	6.20603	6.62566	5.92275	5.72337	5.99734	6.65399	5.08112	5.22862	5.62993	5.57241	5.67663	4.78315	-0.141992	0.688027	0.999999	-0.710247	0.0559238	0.148655	0	-0.312266	0.392345	0.854194	0	2.54102	4.64923e-13	2.35337e-11	1	1.78284	2.72924e-07	3.19273e-06	1	0.25599	0.5031	0.812166	0	-0.502191	0.106509	1	0	-0.0766501	0.805164	0.999984	-1.59911	3.47743e-06	0.000118438	-1	0.183727	0.558746	0.750415	0	-0.879529	0.0134122	0.0675314	0	0.903311	0.00567887	0.0512867	0	-0.719584	0.0264814	0.15112	0																										ENSG00000117228	GBP1	guanylate binding protein 1	-3.26937	7.82903e-12	2.74607e-10	-1
ENSG00000272993	AC239868.4		671	6.15202	6.89503	5.63265	6.28202	6.48918	6.36271	5.65098	6.26887	6.26295	6.47479	6.16267	5.81214	6.23173	5.67197	6.28108	5.51499	6.01739	6.89454	7.05302	7.28241	6.93284	7.1377	6.80432	7.37297	6.46806	6.56475	6.45874	5.74673	5.89951	5.71583	0.056757	0.842728	0.999999	-0.203418	0.483482	0.657301	0	-0.181129	0.529132	0.908313	0	-0.0114662	0.969165	0.985404	0	0.085731	0.769468	0.861096	0	0.0790457	0.786633	0.935622	0	0.176243	0.553076	1	0	0.0302615	0.911678	0.999984	-0.879626	0.00179213	0.0144841	-1	-0.793895	0.00517067	0.0328905	-1	0.356483	0.226876	0.442852	0	0.442214	0.136647	0.37355	0	-1.23611	1.59635e-05	0.000717588	-1																										ENSG00000254006	AC104232.1		-3.28197	1.21719e-09	2.56163e-08	-1
ENSG00000273329	AC078846.1		7083	4.83004	5.21126	4.76994	4.57663	5.18318	4.84622	4.82819	5.5582	5.78354	4.70917	5.21955	5.01042	5.92821	5.94527	6.01255	5.99416	6.09385	6.16469	5.56285	5.98747	5.92902	5.85857	5.48776	6.05726	6.18808	5.59694	5.98768	5.63316	5.80376	5.47732	-0.0633521	0.768777	0.999999	0.474598	0.0265483	0.0844345	0	0.105417	0.624646	0.939012	0	0.496504	0.0190713	0.0564162	0	1.04884	8.30734e-07	8.58921e-06	1	-0.432533	0.0431821	0.266494	0	0.1198	0.569655	1	0	-0.017087	0.935069	0.999984	-0.79295	0.000190631	0.00269469	-1	0.255887	0.223243	0.440358	0	-0.623328	0.00346097	0.0255124	-1	0.425509	0.0435277	0.19025	0	-0.169622	0.420313	0.709588	0																										ENSG00000168421	RHOH	ras homolog family member H	-3.29436	1.33213e-17	1.72458e-15	-1
ENSG00000273486	AC096992.2		1684	5.11402	5.34513	5.09733	4.81511	5.21612	4.53477	3.95424	4.64919	4.60614	5.05848	4.20713	5.12206	5.80906	5.18271	6.41989	5.74936	5.9865	5.35758	5.39994	5.93979	5.89693	5.64725	4.75692	6.09871	5.38382	4.85022	4.78835	4.56733	4.4239	4.86832	-0.284654	0.362583	0.999999	-0.671544	0.0347846	0.103845	0	-0.0227261	0.942604	0.993353	0	1.30478	3.6025e-05	0.000248315	1	0.793676	0.0109594	0.0327281	0	0.364164	0.256714	0.621372	0	-0.146936	0.631678	1	0	-0.149177	0.62234	0.999984	-0.686165	0.0269455	0.0973503	0	0.107511	0.725029	0.857534	0	0.194804	0.540673	0.737264	0	0.98848	0.00164634	0.0223658	1	-0.880969	0.00478035	0.0489881	-1																										ENSG00000125384	PTGER2	prostaglandin E receptor 2	-3.31171	4.34826e-18	6.01572e-16	-1
ENSG00000273802	HIST1H2BG	histone cluster 1 H2B family member g	1534	5.24861	5.70212	5.12657	5.98073	5.64022	5.95567	5.73269	5.31882	6.31331	6.29261	5.63718	5.67812	8.42967	6.77451	8.10233	8.15376	8.01516	7.35015	7.17327	7.81287	6.53569	8.05594	8.24146	7.01959	6.78972	5.97087	6.9577	6.91422	7.34904	6.16981	0.416689	0.251024	0.999999	0.395943	0.276021	0.457627	0	0.029437	0.935056	0.991882	0	1.82473	3.51589e-07	4.08834e-06	1	1.73426	1.26065e-06	1.2467e-05	1	0.0501823	0.889665	0.970993	0	-0.0402891	0.909478	1	0	0.532027	0.133035	0.999984	-1.72058	1.48025e-06	5.93592e-05	-1	0.0136795	0.96917	0.985373	0	-0.858234	0.0167927	0.0787895	0	0.876024	0.0137182	0.0905218	0	-0.862344	0.015129	0.105507	0																										ENSG00000189067	LITAF	lipopolysaccharide induced TNF factor	-3.32572	1.76519e-14	1.13573e-12	-1
ENSG00000274012	RN7SL2	RNA, 7SL, cytoplasmic 2	300	6.46537	6.70846	6.75837	7.81015	6.75745	8.32429	7.78887	7.52333	7.39455	5.73998	5.55848	6.38852	8.70885	8.85501	9.31344	9.2613	8.99503	8.80063	6.49191	7.44376	6.71337	6.00486	10.2422	6.5665	10.7151	7.54553	8.00711	7.31334	8.56129	8.38414	0.722914	0.150388	0.999999	0.594464	0.237236	0.413649	0	-1.1317	0.024636	0.401486	0	0.991183	0.0480055	0.119293	0	2.03049	5.43071e-05	0.000341695	1	-1.00325	0.0464981	0.277272	0	0.0360542	0.94256	1	0	1.30081	0.00947794	0.999984	-1.88754	0.000174374	0.00253958	-1	0.142955	0.77502	0.888765	0	-1.41793	0.0048493	0.0325292	-1	0.612563	0.221148	0.488256	0	-0.469608	0.348084	0.650756	0																										ENSG00000169413	RNASE6	ribonuclease A family member k6	-3.33741	2.96966e-12	1.14503e-10	-1
ENSG00000274736	CCL23	C-C motif chemokine ligand 23	569	3.21998	4.44104	5.46717	4.17886	4.19655	4.99054	5.1046	5.8478	5.40969	5.40148	5.85741	6.23765	3.72238	4.45042	3.856	3.94552	2.31668	4.09289	4.83148	4.74268	4.95983	4.14851	4.55678	3.55557	3.89859	4.52252	3.31811	4.77517	4.5872	4.16522	-0.150545	0.710743	0.999999	0.699346	0.0761263	0.185952	0	1.18151	0.00257788	0.146138	0	-1.19957	0.00359321	0.0138048	0	-1.86397	7.55853e-06	6.05618e-05	-1	0.331615	0.382537	0.730109	0	-0.332779	0.454297	1	0	-0.590579	0.146327	0.999984	1.47677	0.000199703	0.00279778	1	-0.387193	0.373952	0.599757	0	1.15954	0.00316497	0.0238845	1	-0.70443	0.102877	0.314326	0	0.317237	0.443193	0.727557	0																										ENSG00000120280	CXorf21	chromosome X open reading frame 21	-3.3502	1.12539e-18	1.80747e-16	-1
ENSG00000274767	AC243829.1		486	2.12552	3.29	0.740451	1.49945	2.2541	0	3.74711	3.4123	4.43553	0	3.76295	3.69253	6.63435	5.34086	7.02207	6.39538	6.28111	5.60987	4.58946	3.74776	3.23976	2.50151	4.04729	4.78304	3.3187	3.75	5.03101	3.32457	5.32924	4.39269	-0.388563	0.46036	0.999999	0.865303	0.0922999	0.213844	0	0.763252	0.144171	0.69396	0	1.95415	7.16276e-05	0.000455639	1	2.15542	1.5475e-05	0.000114421	1	-0.490615	0.336026	0.694288	0	-0.289339	0.54642	1	0	0.0711134	0.886941	0.999984	-0.582581	0.250833	0.437245	0	1.57284	0.00134846	0.0122209	1	-0.943674	0.0617708	0.190374	0	1.21175	0.0130878	0.0880003	0	0.361093	0.467886	0.745064	0																										ENSG00000115232	ITGA4	integrin subunit alpha 4	-3.38709	3.79403e-28	6.23417e-25	-1
ENSG00000275183	LENG9	leukocyte receptor cluster member 9	1916	4.84689	4.23693	5.31597	5.54274	5.48448	5.1203	6.48685	6.17919	6.48326	5.78981	5.28031	6.26805	6.82164	6.86875	6.49672	6.64238	6.16003	6.35128	5.96524	6.00391	4.87961	4.14694	5.59873	5.78126	6.23445	6.541	6.50198	6.38989	6.6576	6.57624	0.47197	0.127127	0.999999	1.38093	6.25338e-06	0.000120537	1	0.398476	0.189992	0.742301	0	0.323306	0.277911	0.45474	0	0.515375	0.0869146	0.178896	0	-0.510487	0.0891003	0.388285	0	-0.318419	0.286538	1	0	-0.321548	0.290048	0.999984	0.450437	0.138315	0.299301	0	0.965811	0.00142639	0.0127537	1	-0.655025	0.0287769	0.113995	0	-0.139651	0.639863	0.835266	0	1.10546	0.000244248	0.00584161	1																										ENSG00000204475	NCR3	natural cytotoxicity triggering receptor 3	-3.38948	2.46551e-17	3.02677e-15	-1
ENSG00000275765	AC091982.4		726	4.00594	3.55898	4.40936	3.5054	4.13452	3.56099	5.22699	5.67459	6.20701	4.46497	5.07702	4.22899	5.60787	5.60138	5.44306	5.53258	5.46764	5.85683	4.83357	5.04322	5.02332	2.33754	4.20524	4.72759	5.44013	5.40802	5.22961	4.74555	5.78585	6.05469	-0.248248	0.520982	0.999999	1.49594	2.93452e-05	0.000402755	1	0.747768	0.0474212	0.502026	0	-0.18701	0.579699	0.73959	0	0.876979	0.012597	0.0367752	0	-0.996415	0.00412328	0.0688963	0	0.0675734	0.843354	1	0	-0.768224	0.0338765	0.999984	0.480385	0.193458	0.371499	0	1.35736	0.000159092	0.00238034	1	-0.881162	0.0113514	0.0601136	0	-0.00418305	0.990104	0.995935	0	1.36155	0.000131465	0.00366596	1																										ENSG00000167613	LAIR1	leukocyte associated immunoglobulin like receptor 1	-3.39844	3.51705e-13	1.71917e-11	-1
ENSG00000276390	AC004241.3		517	6.1656	5.73684	6.2951	5.73217	5.91978	6.01016	4.97983	4.90806	4.19431	5.78485	5.51025	4.82571	4.05329	4.00372	5.10974	3.49882	5.39354	4.6462	5.84421	5.32152	4.43066	5.6347	5.48859	5.2174	4.92994	4.9409	3.9418	3.91343	4.24003	4.16598	-0.181322	0.599121	0.999999	-1.18633	0.00116915	0.00761716	-1	-0.404544	0.253073	0.784404	0	-0.232489	0.558078	0.722185	0	-0.574693	0.128355	0.242036	0	0.60046	0.108217	0.426022	0	0.258255	0.519275	1	0	0.149576	0.676424	0.999984	-0.0178369	0.960327	0.977962	0	-0.59253	0.114886	0.288574	0	1.1047	0.00413685	0.0290015	1	0.530003	0.186236	0.442664	0	-1.12253	0.00339573	0.0386973	-1																										ENSG00000082512	TRAF5	TNF receptor associated factor 5	-3.40511	5.31681e-15	3.86301e-13	-1
ENSG00000277224	HIST1H2BF	histone cluster 1 H2B family member f	1196	3.14826	3.8388	3.76319	3.95514	4.20284	3.84082	3.18488	4.11311	4.62176	4.32976	3.65641	3.9783	6.23562	4.74794	6.26541	5.90355	6.37424	5.63261	5.14442	5.74625	4.96611	5.68345	6.13276	4.48386	5.26744	4.22841	5.53918	4.74784	5.29309	4.02639	0.298518	0.465141	0.999999	0.371461	0.363983	0.549504	0	0.0123299	0.975714	0.997598	0	1.5274	0.000106696	0.000646011	1	1.68614	1.84342e-05	0.000133663	1	-0.060613	0.88118	0.96829	0	0.0981319	0.797188	1	0	0.230083	0.547296	0.999984	-1.31858	0.000806748	0.00811532	-1	0.367557	0.334878	0.56243	0	-0.626775	0.116278	0.289392	0	1.05937	0.00618173	0.0539641	0	-0.69181	0.0736784	0.284334	0																										ENSG00000124126	PREX1	phosphatidylinositol-3,4,5-trisphosphate dependent Rac exchange factor 1	-3.42126	1.50066e-17	1.90807e-15	-1
ENSG00000277879	AL391988.1		1553	5.97305	6.11222	6.68647	5.75415	6.0538	5.93791	5.59464	5.36076	5.36831	6.0684	5.54636	5.8578	4.9259	4.4169	4.77667	5.04128	4.64071	5.08912	5.11988	5.24166	5.02317	5.46934	4.92925	5.21554	5.06894	5.60646	4.97389	5.32661	5.18926	4.61478	-0.369131	0.0992775	0.999999	-0.819281	0.000366327	0.00304886	-1	-0.0703999	0.757304	0.963459	0	-0.678783	0.00714844	0.0248097	0	-0.86483	0.000394937	0.00194204	-1	0.37975	0.104169	0.418327	0	0.193703	0.459555	1	0	0.0906478	0.705675	0.999984	0.590857	0.0116092	0.0537525	0	-0.273972	0.270966	0.494855	0	0.730332	0.00212034	0.0176506	1	-0.134498	0.593838	0.806756	0	-0.139474	0.565387	0.807479	0																										ENSG00000164604	GPR85	G protein-coupled receptor 85	-3.42713	2.76669e-15	2.13354e-13	-1
ENSG00000278133	AC135050.6		460	9.45277	9.63235	9.24604	9.26527	9.13432	9.02668	8.62517	8.89535	8.5938	9.19656	9.07384	8.82352	7.92226	8.18348	8.68635	8.35385	8.69672	8.45858	9.29478	9.0623	9.19121	9.3223	8.90505	9.38593	8.51697	8.91071	8.66053	8.88286	8.22619	8.60504	-0.29536	0.109778	0.999999	-0.715447	0.000133401	0.00135487	-1	-0.10301	0.580479	0.927084	0	-0.408666	0.0362765	0.0953139	0	-0.508086	0.00799181	0.025079	0	0.317077	0.0933253	0.3977	0	0.217658	0.270914	1	0	0.0320508	0.862233	0.999984	-0.173778	0.349699	0.542159	0	-0.681864	0.000341421	0.00435932	-1	0.430829	0.0228349	0.0969691	0	-0.0772565	0.690072	0.862778	0	-0.604608	0.00130633	0.0200823	-1																										ENSG00000170545	SMAGP	small cell adhesion glycoprotein	-3.42805	5.44859e-16	5.08241e-14	-1
ENSG00000278196	IGLV2-8	immunoglobulin lambda variable 2-8	517	0	1.87886	5.2951	2.9952	5.25235	6.46584	0	0	0	0	0	0	0	0	0	0	0	1.06123	4.25925	4.39552	4.15056	5.68533	5.54304	6.33769	3.2295	0	0	1.91343	0	0	0.898815	0.089575	0.999999	-1.14225	0.0285883	0.0894713	0	-2.04782	9.32468e-05	0.018111	0	0.025754	0.960075	0.980735	0	0.124336	0.809446	0.888519	0	-0.00675256	0.989564	0.996826	0	0.0918291	0.858154	1	0	0.962809	0.069619	0.999984	-2.31743	9.95369e-06	0.000277196	-1	-2.19309	2.80041e-05	0.000617272	-1	-0.169263	0.743728	0.868823	0	-0.0449272	0.930715	0.973189	0	-2.14816	4.36985e-05	0.00157678	-1																										ENSG00000089041	P2RX7	purinergic receptor P2X 7	-3.4757	4.05825e-22	1.3545e-19	-1
ENSG00000279138	AP002847.1		2245	3.16576	4.46082	3.28765	4.09911	4.36834	3.51728	3.27638	4.07908	4.42947	3.95178	3.27147	4.14781	6.11472	5.31151	5.79862	5.35762	5.77387	5.03022	5.07365	5.12504	5.98627	4.6396	4.57657	5.86998	5.53728	5.31992	4.63068	4.18727	4.55451	4.67977	0.227992	0.535144	0.999999	0.206537	0.575472	0.729111	0	-0.168025	0.647375	0.943087	0	1.55465	1.49654e-05	0.000113914	1	1.38309	0.000129712	0.000734806	1	-0.14657	0.690833	0.901604	0	-0.31813	0.36576	1	0	-0.270051	0.440962	0.999984	-1.15405	0.00137416	0.0119416	-1	0.229038	0.515743	0.718149	0	-0.56154	0.123598	0.301461	0	0.821549	0.0212186	0.121104	0	-0.592511	0.0958416	0.331466	0																										ENSG00000187037	GPR141	G protein-coupled receptor 141	-3.49495	4.00993e-22	1.3545e-19	-1
ENSG00000279422	AC231657.1		397	3.73927	4.84485	4.4917	4.96119	5.13088	4.96234	5.62389	4.8196	6.10585	4.48781	5.33488	5.98435	7.01927	6.5942	7.46275	7.30611	6.67727	6.52972	5.18084	5.03958	5.93368	5.20837	5.75414	5.82975	6.25438	5.55639	5.97491	5.38192	6.05402	5.86894	0.451357	0.250021	0.999999	0.942459	0.0144485	0.0535739	0	0.305592	0.415954	0.866466	0	1.31382	0.000173721	0.000987193	1	1.31952	0.000197201	0.0010584	1	-0.18551	0.614354	0.869952	0	-0.179813	0.591733	1	0	0.133289	0.711349	0.999984	-0.213427	0.558221	0.719751	0	1.10609	0.00147852	0.0131167	1	-0.362121	0.319923	0.54459	0	0.957394	0.00586384	0.0520459	0	0.148694	0.677713	0.869274	0																										ENSG00000144649	FAM198A	family with sequence similarity 198 member A	-3.50379	4.22769e-15	3.13569e-13	-1
ENSG00000279528	AC115618.3		425	8.23788	8.55388	8.48084	8.11079	8.18906	8.29286	7.48492	7.48027	7.28437	8.39847	7.68825	7.744	7.19397	6.67874	7.18385	6.73572	7.3815	7.22658	8.36792	8.5362	7.91131	8.32921	8.00159	8.05335	7.62072	7.54553	7.48324	7.81084	7.05879	7.50179	-0.225885	0.284415	0.999999	-0.969973	9.64118e-06	0.000167886	-1	-0.204497	0.340195	0.832288	0	-0.365742	0.121823	0.247929	0	-0.785942	0.00058724	0.00273909	0	0.539592	0.0152825	0.148622	0	0.119392	0.622044	1	0	-0.145192	0.491822	0.999984	-0.143774	0.502402	0.675255	0	-0.929716	4.11648e-05	0.000842964	-1	0.474059	0.0319779	0.122559	0	-0.311883	0.180739	0.437017	0	-0.617832	0.00479246	0.0489881	-1																										ENSG00000179583	CIITA	class II major histocompatibility complex transactivator	-3.51211	3.70609e-13	1.80332e-11	-1
ENSG00000280789	PAGR1	PAXIP1 associated glutamate rich protein 1	1702	5.42584	4.06676	5.40798	5.10063	4.87216	5.42867	6.23658	6.00782	6.15088	5.72407	5.19179	5.83852	6.04854	6.19162	6.13325	6.00865	5.8092	6.28475	5.75325	5.02702	4.94614	3.9157	5.62375	4.99721	5.68043	6.25338	5.71923	6.44236	6.15331	5.79748	0.0568922	0.856164	0.999999	0.949694	0.00212756	0.0121317	1	0.413391	0.183473	0.739977	0	-0.00814908	0.978675	0.989608	0	0.398942	0.194534	0.332169	0	-0.479411	0.117211	0.440387	0	-0.0723196	0.81339	1	0	-0.254039	0.415994	0.999984	0.546975	0.078896	0.204381	0	0.945917	0.00231816	0.0183733	1	-0.498425	0.102972	0.265691	0	-0.0994824	0.744208	0.890644	0	1.0454	0.000707983	0.0127775	1																										ENSG00000042493	CAPG	capping actin protein, gelsolin like	-3.51611	6.13827e-13	2.86287e-11	-1
ENSG00000281005	LINC00921	long intergenic non-protein coding RNA 921	1355.5	3.81565	4.01183	3.84562	3.87763	4.09623	3.19073	4.14178	5.1289	4.44116	4.20162	3.56326	4.48575	5.56959	5.49577	5.82607	5.10823	5.28674	4.95605	4.10967	4.14244	4.47617	3.1372	4.25555	4.47317	4.53935	4.04781	4.55122	4.52284	4.3855	4.26082	-0.115069	0.720079	0.999999	0.685396	0.0260217	0.0831523	0	0.323693	0.307826	0.815675	0	0.919995	0.00129877	0.00578705	1	0.919884	0.00219096	0.0084616	1	-0.476772	0.116844	0.440038	0	-0.476883	0.0908837	1	0	-0.177736	0.560319	0.999984	0.0525625	0.865558	0.92511	0	0.972447	0.00113923	0.0107217	1	-0.241504	0.431741	0.648117	0	0.67838	0.0216631	0.122732	0	0.294067	0.336188	0.63967	0																										ENSG00000237819	AC002454.1		-3.55433	1.02876e-23	4.88341e-21	-1
ENSG00000281103	TRG-AS1	T-cell receptor gamma locus antisense RNA 1	2157.5	5.98642	6.00756	6.52676	5.69784	6.30344	6.11437	6.41269	6.26946	6.79616	6.19133	6.53998	6.37509	7.13682	7.14717	7.66106	7.6761	7.39382	6.92492	7.16914	7.43873	7.24786	7.65496	7.66661	7.37418	6.96279	6.81468	7.38166	6.71649	7.1879	6.86508	-0.141099	0.524152	0.999999	0.294782	0.179951	0.342379	0	0.308545	0.162352	0.7178	0	0.790857	0.000260803	0.00141468	0	0.944353	1.32945e-05	9.95738e-05	1	-0.127336	0.561197	0.84511	0	0.0261599	0.90282	1	0	0.271794	0.199152	0.999984	-1.14732	9.89416e-08	6.48442e-06	-1	-0.202963	0.339788	0.566782	0	-0.53737	0.01339	0.0674381	0	0.406983	0.0579092	0.226074	0	-0.609945	0.00420108	0.045015	-1																										ENSG00000058668	ATP2B4	ATPase plasma membrane Ca2+ transporting 4	-3.64962	8.00505e-24	3.88627e-21	-1
ENSG00000282851	BISPR	BST2 interferon stimulated positive regulator (non-protein coding)	603	4.62167	4.65687	5.01421	5.47365	3.9429	3.82881	5.17287	6.21658	5.12432	5.14782	5.6444	7.10015	1.83129	3.10365	0	2.86179	2.64798	3.16117	3.74775	3.17353	4.8761	3.60535	4.95848	5.93127	4.46693	4.63144	2.91246	0.691436	1.69611	5.20702	-0.0881771	0.86454	0.999999	0.580153	0.259907	0.439641	0	1.11957	0.0293735	0.420416	0	-1.98206	0.000156187	0.000902924	-1	-2.10536	5.29174e-05	0.000333639	-1	0.451236	0.378119	0.726848	0	0.327927	0.537783	1	0	0.658201	0.202774	0.999984	0.792576	0.12197	0.27438	0	-1.31279	0.0119906	0.0610023	0	1.64625	0.00143883	0.0132951	1	-0.459114	0.383043	0.649673	0	-0.853675	0.0995735	0.33835	0																										ENSG00000119865	CNRIP1	cannabinoid receptor interacting protein 1	-3.73854	7.38456e-21	1.85578e-18	-1
ENSG00000282988	AL031777.3		1292.5	3.62127	2.55693	3.02975	3.17577	3.74985	4.01838	3.92093	3.80852	4.60935	4.71085	4.35182	4.45132	7.14921	5.51468	7.02989	6.8351	6.59244	5.26287	4.60717	5.58455	5.37883	5.52778	6.43201	5.79817	5.81446	4.33886	5.74326	5.29194	6.05561	5.01398	0.403498	0.336595	0.999999	0.779289	0.0617087	0.15958	0	0.664913	0.103325	0.634357	0	2.18105	3.80926e-08	5.65852e-07	1	1.58017	6.12693e-05	0.000379355	1	0.289122	0.47557	0.794365	0	-0.311749	0.418406	1	0	0.622674	0.109297	0.999984	-1.23397	0.00174114	0.0141966	-1	0.346201	0.36999	0.596023	0	-0.847164	0.0325427	0.124173	0	0.73301	0.059154	0.229059	0	-0.386809	0.319129	0.625812	0																										ENSG00000109099	PMP22	peripheral myelin protein 22	-3.74077	1.6198e-21	4.87333e-19	-1
ENSG00000283403	AC005394.2		3113	1.90567	3.28879	1.5206	2.34373	3.03425	1.46073	2.9423	2.54038	3.82664	2.44271	1.44625	2.42829	6.2314	5.57352	6.76175	6.09858	5.77976	4.57969	4.8391	5.02268	4.93304	4.64667	4.72165	4.70368	3.96135	4.21756	4.40236	3.32336	3.78747	3.71342	-0.0372794	0.92385	0.999999	0.617043	0.107417	0.238456	0	-0.170508	0.664934	0.947011	0	2.70867	7.88315e-14	4.75684e-12	1	2.94443	4.16046e-15	3.09657e-13	1	-0.82483	0.0330771	0.232666	0	-0.589064	0.0918356	1	0	-0.215648	0.542014	0.999984	-2.12017	1.81838e-08	1.72866e-06	0	0.824266	0.0194987	0.0865531	0	-1.1834	0.00200955	0.0170365	0	1.76104	9.90708e-07	0.000138604	1	-0.936771	0.00957295	0.0786383	0																										ENSG00000122592	HOXA7	homeobox A7	-3.77814	4.15284e-19	7.3924e-17	-1
ENSG00000283689	AC018553.2		1064	3.90194	2.64495	3.51687	4.17633	4.03052	3.00954	3.61664	3.28183	3.89002	3.06552	1.82513	2.9771	5.79338	4.60631	5.53796	5.26491	5.44343	4.60493	4.51344	5.16161	4.15992	4.37104	4.83436	3.65258	4.51016	5.02162	5.4855	4.77906	4.73482	4.66077	0.322404	0.411032	0.999999	0.140401	0.724269	0.839727	0	-0.856537	0.034879	0.442547	0	1.54062	4.34294e-05	0.000292648	1	1.99596	4.25408e-07	4.72551e-06	1	-0.674534	0.101203	0.414188	0	-0.219188	0.539994	1	0	-0.25365	0.486882	0.999984	-1.30471	0.00105664	0.00990355	0	0.691247	0.0578106	0.182287	0	-1.6238	4.10965e-05	0.000946277	-1	0.372163	0.303366	0.57917	0	0.319083	0.383	0.680249	0																										ENSG00000147168	IL2RG	interleukin 2 receptor subunit gamma	-3.79064	1.38822e-31	4.94229e-28	-1
ENSG00000001497	LAS1L	LAS1 like, ribosome biogenesis factor	2386	10.167	9.79015	10.1531	10.194	10.0022	10.0615	10.1163	9.69102	9.75172	10.3047	10.0577	9.84198	9.19676	9.43036	8.63965	9.03056	9.04948	9.33466	9.63169	9.27875	8.93451	9.37587	9.31735	9.09296	8.94051	9.82947	9.33854	9.74049	9.55959	9.18073	0.0396284	0.854737	0.999999	-0.174203	0.421196	0.603502	0	-0.00733348	0.972973	0.997137	0	-0.708075	0.00111547	0.00507943	0	-0.89651	3.63801e-05	0.000240147	-1	0.206497	0.340353	0.698764	0	0.0180628	0.933891	1	0	-0.040349	0.852516	0.999984	0.779971	0.000320404	0.00400841	1	-0.116539	0.591918	0.773588	0	0.545345	0.0118517	0.0619658	0	-0.351165	0.10615	0.320684	0	0.234626	0.279594	0.586642	0																										ENSG00000138795	LEF1	lymphoid enhancer binding factor 1	-3.79903	5.44833e-17	6.3946e-15	-1
ENSG00000002822	MAD1L1	mitotic arrest deficient 1 like 1	603	9.50432	8.73368	9.72387	9.60399	9.85579	9.77522	10.3686	10.5619	10.4281	10.0647	9.75553	10.5646	10.0863	10.4453	10.0912	10.351	10.1074	10.1339	9.93097	10.0924	9.33795	8.75001	9.91267	9.80947	10.5054	10.7439	10.4083	10.5787	10.7609	10.7743	0.347249	0.162471	0.999999	1.01586	4.18844e-05	0.000534784	1	0.395646	0.110081	0.64273	0	-0.224531	0.36379	0.547287	0	0.0322274	0.896386	0.940622	0	-0.272966	0.269053	0.633483	0	-0.0162085	0.947833	1	0	-0.228567	0.356647	0.999984	0.55641	0.0247025	0.0915799	0	0.588637	0.0176242	0.0806566	0	-0.51163	0.0381067	0.13764	0	-0.479402	0.0522751	0.212925	0	1.06804	1.56476e-05	0.000710235	1																										ENSG00000004468	CD38	CD38 molecule	-3.82619	2.97139e-13	1.46926e-11	-1
ENSG00000003436	TFPI	tissue factor pathway inhibitor	768.5	10.822	11.2026	10.8713	10.6649	10.7902	10.8316	10.3465	10.7974	10.7957	10.468	10.8366	10.7457	10.7852	10.0074	11.1007	10.5417	10.8831	10.7121	11.1037	11.1952	11.7923	11.5046	11.5189	11.4651	11.5094	10.8217	11.1901	10.7615	10.746	11.355	-0.201896	0.375264	0.999999	-0.299094	0.189259	0.354348	0	-0.0687564	0.762866	0.964457	0	0.03535	0.876895	0.937599	0	0.0266309	0.907069	0.946458	0	0.0284423	0.900728	0.973889	0	0.0197232	0.931161	1	0	0.0940345	0.678847	0.999984	-0.767984	0.000736829	0.00757044	-1	-0.741353	0.00113024	0.0106996	-1	-0.278126	0.222088	0.436883	0	-0.251495	0.269927	0.544083	0	-0.489858	0.0311908	0.168315	0																										ENSG00000136167	LCP1	lymphocyte cytosolic protein 1	-3.82838	3.72992e-21	1.02147e-18	-1
ENSG00000004399	PLXND1	plexin D1	626	10.9177	10.341	11.8372	11.3768	11.4492	11.9155	12.4061	11.5972	11.3695	11.9435	11.2566	11.6319	10.6461	11.3192	10.1134	10.613	10.692	11.2731	10.8692	9.69846	9.18355	9.9692	10.1775	9.5185	10.4672	11.7611	10.5149	11.9554	11.2623	10.7738	0.376957	0.314328	0.999999	0.604564	0.10657	0.237154	0	0.0319762	0.931968	0.991017	0	-0.938581	0.012273	0.0390882	0	-0.645905	0.0848229	0.175691	0	-0.195631	0.60145	0.864386	0	0.0970458	0.795826	1	0	-0.15411	0.681337	0.999984	1.48009	7.90388e-05	0.00138134	1	0.834185	0.0261907	0.105544	0	0.195275	0.602169	0.780644	0	-0.45063	0.229276	0.497988	0	1.28482	0.00061214	0.0116525	1																										ENSG00000163453	IGFBP7	insulin like growth factor binding protein 7	-3.84015	2.28081e-30	6.96004e-27	-1
ENSG00000004455	AK2	adenylate kinase 2	811	13.6412	13.7608	13.7034	13.5854	13.4759	13.6303	13.2916	12.871	13.0364	13.607	13.5067	13.1991	12.4594	12.6315	12.4414	12.412	12.5631	12.8134	13.1622	13.002	12.7943	13.4259	13.0963	12.6906	12.4121	13.2804	12.9302	13.1796	12.7622	12.6911	-0.132922	0.490074	0.999999	-0.605768	0.00166529	0.0100208	-1	-0.113717	0.554937	0.917543	0	-0.544855	0.00473528	0.0174759	0	-0.814561	2.39585e-05	0.000167906	-1	0.35913	0.062354	0.324475	0	0.0894244	0.643182	1	0	0.104385	0.58803	0.999984	0.334897	0.0821617	0.210321	0	-0.479664	0.0128739	0.0641735	0	0.535742	0.00543491	0.0351921	0	-0.278819	0.148341	0.392615	0	-0.200845	0.297377	0.605035	0																										ENSG00000155792	DEPTOR	DEP domain containing MTOR interacting protein	-3.91923	7.30322e-23	2.88896e-20	-1
ENSG00000004864	SLC25A13	solute carrier family 25 member 13	573	11.6913	11.673	11.6646	11.4847	11.4636	11.5717	11.3477	10.8126	10.9488	11.4843	11.3123	11.007	10.1313	10.3371	10.0258	10.112	10.3528	10.6476	11.0341	10.7549	10.5257	11.3273	10.9796	10.4418	10.3123	11.0315	10.9286	11.1455	10.899	10.4933	-0.162255	0.447354	0.999999	-0.597414	0.00522103	0.0244814	0	-0.217091	0.309851	0.816483	0	-0.846136	8.64682e-05	0.000537714	-1	-0.856251	6.83177e-05	0.000416358	-1	0.218068	0.308472	0.669971	0	0.207954	0.336646	1	0	0.167418	0.434682	0.999984	0.307888	0.150327	0.31582	0	-0.548364	0.0108125	0.0563911	0	0.394522	0.0655196	0.197682	0	-0.46173	0.0319997	0.155814	0	-0.0866338	0.68608	0.873938	0																										ENSG00000113389	NPR3	natriuretic peptide receptor 3	-3.94836	4.69752e-35	5.01719e-31	-1
ENSG00000005189	REXO5	RNA exonuclease 5	720	10.1397	10.1475	10.0878	10.1815	10.0202	10.0288	10.1343	10.3596	10.4714	10.2034	10.3801	10.3591	9.54124	9.50888	9.11634	9.13473	9.41729	9.8074	10.0067	10.0283	10.0049	9.99697	9.98451	10.199	9.95868	10.0086	10.1181	9.8193	10.1303	9.85807	-0.0443423	0.747564	0.999999	0.200471	0.144886	0.294272	0	0.232274	0.091135	0.615449	0	-0.908086	9.57019e-11	2.71486e-09	-1	-0.817752	5.05854e-09	9.14949e-08	-1	-0.0125395	0.927191	0.980479	0	0.0777948	0.586145	1	0	0.0498312	0.717404	0.999984	0.248125	0.070882	0.189875	0	-0.569627	4.79933e-05	0.000951547	0	0.367493	0.00768412	0.0452463	0	-0.450259	0.00136327	0.0198952	0	-0.119368	0.387353	0.683766	0																										ENSG00000235750	KIAA0040	KIAA0040	-3.96825	5.72721e-25	3.82309e-22	-1
ENSG00000005339	CREBBP	CREB binding protein	535.5	12.1797	12.1014	12.269	12.3753	12.4456	12.5699	12.714	12.6618	12.4254	11.8123	12.2628	12.4007	13.1192	12.7953	12.7643	12.8259	12.8263	12.4183	11.9917	11.7508	12.3481	11.7639	11.7304	12.2463	12.9412	12.4229	12.409	12.507	12.4481	12.8367	0.272052	0.148375	0.999999	0.407718	0.0302987	0.0936965	0	-0.277434	0.140544	0.691014	0	0.28733	0.126579	0.255538	0	0.50676	0.00711237	0.0227846	0	-0.4131	0.0281934	0.212493	0	-0.193671	0.303239	1	0	-0.114673	0.542797	0.999984	0.238224	0.206124	0.38689	0	0.744984	7.63081e-05	0.00136332	1	-0.414958	0.0274754	0.110227	0	0.0918015	0.625559	0.826324	0	0.653182	0.000521566	0.010384	1																										ENSG00000121236	TRIM6	tripartite motif containing 6	-4.01533	1.56914e-19	3.16211e-17	-1
ENSG00000007255	TRAPPC6A	trafficking protein particle complex 6A	695	8.39082	7.79186	9.22439	9.30306	9.05092	9.39361	9.97252	10.0695	10.0874	9.7023	8.86161	10.6468	10.6708	10.9443	10.6654	10.6775	10.2359	10.3015	9.91018	10.4701	9.01964	7.82676	9.76645	9.70786	10.0242	10.3425	10.1629	9.85509	10.2141	10.342	0.574547	0.111859	0.999999	1.26118	0.000476513	0.00374032	1	0.575526	0.110335	0.643109	0	0.635533	0.0773752	0.173926	0	0.439535	0.222125	0.367047	0	-0.111107	0.757648	0.927181	0	-0.307104	0.393343	1	0	-0.508003	0.158527	0.999984	0.509439	0.157428	0.326049	0	0.948974	0.00843403	0.0469716	1	-0.205297	0.568484	0.757219	0	0.234238	0.515154	0.755705	0	0.714736	0.0472459	0.218975	0																										ENSG00000196684	HSH2D	hematopoietic SH2 domain containing	-4.06931	1.58524e-27	2.25749e-24	-1
ENSG00000007312	CD79B	CD79b molecule	861	7.40899	7.25154	7.99221	7.19009	7.87198	7.71488	8.18884	7.68176	7.78039	8.27301	8.09054	8.32143	6.94679	8.13824	7.3877	7.54433	7.05299	7.2679	7.61856	7.68647	6.80703	6.778	7.97117	7.16744	6.74157	7.53544	7.60805	7.30686	7.52211	7.24776	0.0246375	0.933613	0.999999	0.285563	0.333524	0.519765	0	0.567641	0.0537043	0.528493	0	-0.29585	0.318263	0.499895	0	-0.859099	0.00377682	0.0134484	0	0.306716	0.296438	0.659284	0	-0.256533	0.391339	1	0	-0.0212294	0.942901	0.999984	0.772396	0.00876032	0.0439351	1	-0.0867032	0.771417	0.887001	0	0.799749	0.006747	0.041052	1	-0.0593499	0.842646	0.939028	0	-0.0273533	0.926628	0.976009	0																										ENSG00000213864	EEF1B2P2	eukaryotic translation elongation factor 1 beta 2 pseudogene 2	-4.13159	6.07702e-25	3.93368e-22	-1
ENSG00000007541	PIGQ	phosphatidylinositol glycan anchor biosynthesis class Q	1046	7.72011	6.79295	8.0183	8.46773	8.25153	7.79497	8.96618	8.69303	8.73906	8.71657	7.63765	8.68471	9.72314	9.57391	9.43705	9.44796	9.12946	9.25647	8.77185	9.03994	7.59802	6.95025	8.63879	8.45855	8.63491	9.11987	8.95701	9.1256	9.18686	8.80182	0.535077	0.103446	0.999999	1.079	0.00100565	0.00677473	1	0.203107	0.535097	0.909894	0	0.703605	0.0310013	0.0838146	0	0.773241	0.017951	0.0495458	0	-0.340819	0.297196	0.660479	0	-0.271183	0.405464	1	0	-0.360758	0.270016	0.999984	0.213534	0.514229	0.684189	0	0.986775	0.00253532	0.0196829	1	-0.560336	0.0862942	0.237366	0	0.212905	0.51389	0.754908	0	0.77387	0.0178804	0.118325	0																										ENSG00000204287	HLA-DRA	major histocompatibility complex, class II, DR alpha	-4.16427	3.32282e-18	4.79586e-16	-1
ENSG00000008018	PSMB1	proteasome subunit beta 1	1433.5	12.3494	12.3131	12.4866	12.3085	12.1376	12.1724	11.8102	11.4929	11.7063	12.4278	12.2622	12.221	11.5186	11.8221	11.6987	11.8244	11.6151	11.5864	12.1906	12.2571	12.0685	12.2394	12.3616	12.0389	11.4124	12.0074	11.7723	11.8274	11.9694	11.7774	-0.174238	0.184396	0.999999	-0.698972	1.05369e-07	4.23815e-06	-1	0.0968444	0.460741	0.889081	0	0.00947679	0.942661	0.970843	0	-0.618294	2.60595e-06	2.38397e-05	0	0.621579	2.27165e-06	0.00034945	1	-0.00619191	0.962541	1	0	0.0446697	0.733644	0.999984	0.0858771	0.512985	0.68326	0	-0.532417	5.1843e-05	0.00100519	0	0.439553	0.000822105	0.0088786	0	-0.178741	0.174653	0.429857	0	-0.353676	0.00710593	0.0644126	0																										ENSG00000157554	ERG	ERG, ETS transcription factor	-4.34837	4.58934e-30	1.22541e-26	-1
ENSG00000008056	SYN1	synapsin I	725	3.5485	4.29793	3.16343	3.72978	3.26204	4.85249	4.97744	5.57224	5.53657	4.61896	4.07901	5.57494	4.47236	3.10087	2.92148	3.59597	2.38216	3.38077	4.55993	5.17074	4.44035	4.14688	4.3878	4.45395	4.06361	5.27251	5.45399	4.01058	4.75222	4.60416	0.289987	0.496514	0.999999	1.36839	0.000942025	0.00641963	1	0.640384	0.120122	0.660582	0	-1.39131	0.000944726	0.00439849	-1	-1.3249	0.00224517	0.00863767	0	-0.438022	0.271821	0.636688	0	-0.371609	0.412215	1	0	-0.340467	0.40371	0.999984	0.457546	0.262119	0.449339	0	-0.867353	0.0476416	0.160111	0	0.331077	0.417033	0.635441	0	-0.993822	0.0232274	0.127611	0	0.126469	0.759279	0.907625	0																										ENSG00000164946	FREM1	FRAS1 related extracellular matrix 1	-4.36139	2.47134e-25	1.88537e-22	-1
ENSG00000008256	CYTH3	cytohesin 3	576	7.12834	6.85224	7.16776	7.64665	7.07507	7.41147	7.16496	7.24044	7.07794	7.58314	7.71049	7.40161	6.73027	6.27408	6.67966	7.07084	6.9039	6.94972	6.98376	6.50265	7.12981	6.73753	7.00729	6.99736	7.26342	6.42545	6.81143	6.7348	6.89148	7.01008	0.341725	0.0929175	0.999999	0.103183	0.618518	0.762496	0	0.155931	0.431836	0.873843	0	-0.568272	0.00942174	0.0314269	0	-0.580461	0.0051821	0.0175592	0	0.394472	0.0511896	0.292729	0	0.382283	0.0875922	1	0	0.00660788	0.974688	0.999984	0.629162	0.0019423	0.0153171	1	0.0487008	0.819101	0.91256	0	0.664091	0.0012058	0.0117036	1	0.0836297	0.697213	0.866842	0	-0.0349289	0.868206	0.954534	0																										ENSG00000168952	STXBP6	syntaxin binding protein 6	-4.50892	3.65444e-26	3.25261e-23	-1
ENSG00000008324	SS18L2	SS18 like 2	781	10.3253	10.5041	10.378	10.2653	9.88261	10.1328	9.81763	9.58799	9.73529	10.3894	10.0295	10.0814	9.40064	9.61069	9.55898	9.35075	9.43469	9.95592	9.95285	10.2012	9.71094	10.0168	10.0999	9.83169	9.23796	9.67613	9.49058	9.48066	9.42098	9.29874	-0.294171	0.063382	0.999999	-0.673574	2.35906e-05	0.000338594	-1	0.0705957	0.656637	0.945555	0	-0.18563	0.250398	0.42186	0	-0.555533	0.00053328	0.00251969	0	0.449999	0.00482496	0.0755645	0	0.080096	0.621514	1	0	0.0199488	0.90014	0.999984	0.185099	0.243936	0.429483	0	-0.370434	0.0209934	0.0909135	0	0.7569	2.31192e-06	0.000103675	1	0.201367	0.213428	0.47829	0	-0.571801	0.000361523	0.00787875	0																										ENSG00000169908	TM4SF1	transmembrane 4 L six family member 1	-4.58675	4.83989e-25	3.335e-22	-1
ENSG00000010165	METTL13	methyltransferase like 13	841	11.874	11.6209	11.9556	11.8574	11.6453	11.6956	11.689	11.2272	11.349	11.9221	11.7616	11.5155	10.8895	10.9996	10.2734	10.5383	10.6994	10.8907	11.2116	10.9854	10.7459	11.2215	10.945	10.7543	10.595	11.4661	10.9333	11.4019	11.095	10.8802	-0.0846924	0.682665	0.999999	-0.374269	0.0710124	0.17696	0	0.00664603	0.974411	0.997318	0	-0.653761	0.00167037	0.0071937	0	-0.986649	2.07183e-06	1.94876e-05	-1	0.296222	0.153096	0.494969	0	-0.0366655	0.860422	1	0	-0.00657778	0.974736	0.999984	0.72793	0.000450096	0.00517103	1	-0.25872	0.213841	0.428743	0	0.5785	0.00529164	0.0345691	0	-0.408149	0.0498595	0.207334	0	0.149429	0.471854	0.748606	0																										ENSG00000145287	PLAC8	placenta specific 8	-4.71681	1.08897e-42	2.32614e-38	-1
ENSG00000011198	ABHD5	abhydrolase domain containing 5	631	10.8665	11.0436	10.7025	10.7096	10.859	10.7123	10.1713	10.0873	10.2953	10.5225	10.4707	10.2127	10.8116	10.7606	11.2716	11.1972	10.8621	10.8572	10.6722	10.705	10.8566	11.2805	11.0144	10.7044	10.5419	10.5172	10.7357	10.6203	10.869	10.6572	-0.113502	0.457502	0.999999	-0.676234	1.09948e-05	0.000186659	-1	-0.345446	0.0243604	0.400434	0	0.762383	7.49213e-07	7.96215e-06	0	0.559235	0.000270924	0.00139855	0	0.217285	0.159532	0.504682	0	0.0141379	0.926458	1	0	0.265584	0.0814715	0.999984	-0.59739	9.51603e-05	0.00159851	-1	-0.0381544	0.802634	0.903719	0	-0.304566	0.0473027	0.159745	0	0.254669	0.0962838	0.303065	0	-0.292824	0.0550461	0.239702	0																																1971
ENSG00000011376	LARS2	leucyl-tRNA synthetase 2, mitochondrial	692	11.0409	10.6604	11.2954	11.1279	10.9683	11.2876	11.1291	10.7077	10.8671	11.2042	11.1626	10.8433	10.2566	10.5138	9.90756	10.1736	10.234	10.3324	10.5328	10.313	10.2479	10.4166	10.5746	10.2534	10.1331	10.7423	10.4952	10.8327	10.6712	10.4555	0.10857	0.54505	0.999999	-0.107988	0.547782	0.708241	0	-0.0534912	0.765547	0.964793	0	-0.643767	0.000371833	0.00193583	0	-0.806934	7.96941e-06	6.34493e-05	-1	0.163068	0.363999	0.716324	0	-9.93839e-05	0.999564	1	0	0.0496879	0.783055	0.999984	0.639934	0.000375719	0.00453642	1	-0.167	0.356616	0.582832	0	0.406205	0.023879	0.0998571	0	-0.400729	0.0268663	0.140478	0	0.233729	0.194836	0.486893	0																																1560
ENSG00000013288	MAN2B2	mannosidase alpha class 2B member 2	2968	7.16611	7.00506	7.70174	7.53644	7.82105	7.77958	8.46607	8.76281	8.50173	7.98127	7.7714	8.6341	7.96039	8.30583	7.95682	8.23731	8.06297	8.05173	8.13187	8.13542	7.9538	7.11022	8.08388	8.23732	8.72086	8.46917	8.42055	8.33908	8.60874	8.84538	0.373549	0.107062	0.999999	1.19919	2.10903e-07	7.58948e-06	1	0.437985	0.0577426	0.542382	0	-0.475778	0.0389912	0.100981	0	-0.0547355	0.812474	0.890607	0	-0.387656	0.0920218	0.394294	0	0.0333861	0.88514	1	0	-0.177237	0.441929	0.999984	0.273515	0.235425	0.419763	0	0.21878	0.343329	0.570426	0	-0.415548	0.0708298	0.208807	0	-0.470284	0.0412128	0.183861	0	0.689063	0.00275657	0.0337205	1
ENSG00000015153	YAF2	YY1 associated factor 2	581	10.8637	10.9761	10.8503	10.7974	10.6636	10.7542	9.75631	9.86208	10.2092	10.6458	10.6681	10.5064	10.5871	10.1752	10.4983	10.2253	10.6427	10.6643	10.7083	10.8667	10.6271	10.6827	10.9552	10.5156	10.1459	10.0448	10.279	10.2706	9.95675	10.1755	-0.154854	0.280624	0.999999	-0.925141	1.9104e-10	2.40398e-08	-1	-0.12902	0.370239	0.847165	0	0.465708	0.00148723	0.00650598	0	-0.0800443	0.580697	0.721976	0	0.641268	1.08059e-05	0.00115642	1	0.0955152	0.512299	1	0	-0.00711782	0.960444	0.999984	-0.118167	0.411537	0.598921	0	-0.198211	0.170301	0.37321	0	0.459989	0.00152887	0.0138519	0	0.379945	0.00915887	0.0700263	0	-0.578156	6.51824e-05	0.00215217	0
ENSG00000018280	SLC11A1	solute carrier family 11 member 1	1016	5.91963	3.9042	5.16843	5.95914	5.39968	4.76419	6.66813	7.14717	6.38958	6.43954	6.30112	7.82506	5.28807	6.00634	5.64409	5.80956	5.10477	5.13096	6.45451	6.69884	6.46657	4.17461	6.58167	6.83811	6.77839	6.02852	6.01777	5.36503	6.5873	7.14551	0.19275	0.657186	0.999999	1.24674	0.00385585	0.0194769	1	1.26798	0.00318822	0.163046	0	-0.883005	0.0405609	0.10435	0	-1.32806	0.00209643	0.00813181	-1	0.213987	0.616311	0.870573	0	-0.231069	0.595925	1	0	-0.238327	0.577807	0.999984	0.63849	0.135419	0.295132	0	-0.689572	0.111131	0.282371	0	0.403696	0.344838	0.568834	0	-0.924366	0.0326013	0.157636	0	0.234794	0.583723	0.818687	0
ENSG00000019144	PHLDB1	pleckstrin homology like domain family B member 1	1652.5	7.8275	6.8245	7.77896	7.76449	8.41032	7.66389	8.16471	7.65043	8.49518	7.96953	7.6246	7.60404	8.99892	8.78674	8.13377	8.73829	9.01055	8.87667	8.73443	8.90497	7.82161	8.28536	8.57731	8.38593	8.35721	8.78989	8.8843	8.88447	9.00822	8.25245	0.406389	0.147639	0.999999	0.55424	0.048253	0.133459	0	-0.222954	0.426539	0.871333	0	0.503683	0.0715503	0.163289	0	1.05559	0.000161514	0.000888741	1	-0.370805	0.185934	0.540368	0	0.181098	0.51624	1	0	-0.126399	0.650196	0.999984	-0.629001	0.0245885	0.0913511	0	0.426585	0.126022	0.305817	0	-0.935487	0.000822419	0.0088786	-1	0.120099	0.66646	0.850869	0	0.306486	0.27142	0.578733	0
ENSG00000020256	ZFP64	ZFP64 zinc finger protein	1375	7.80004	7.28784	8.05383	8.04617	7.77606	8.14564	8.46587	8.46649	8.36139	8.20655	8.00594	8.74927	7.74012	7.85931	7.19778	7.69496	7.71145	7.76378	8.02886	8.06328	7.71008	7.42177	7.84048	7.81012	7.96805	8.16334	7.85768	8.06829	8.13991	8.29084	0.241292	0.221055	0.999999	0.659909	0.000778695	0.00553922	1	0.343323	0.0792634	0.593572	0	-0.773779	9.30305e-05	0.000573017	0	-0.608948	0.00206206	0.00802765	0	-0.0752943	0.699155	0.905384	0	0.0895367	0.655596	1	0	-0.228462	0.24606	0.999984	0.629048	0.00135039	0.0117765	1	0.0201002	0.919552	0.963104	0	0.178813	0.359903	0.582843	0	-0.430134	0.0298832	0.150065	0	0.450234	0.0220852	0.134817	0
ENSG00000021355	SERPINB1	serpin family B member 1	782	14.4442	14.4679	14.2231	14.3918	14.2635	14.3405	14.2836	14.5393	14.1573	14.6384	14.7342	14.8968	13.4391	13.4172	13.8923	13.7497	13.6387	13.5467	14.0279	14.1308	14.358	14.069	14.3542	14.2485	13.9284	13.9131	13.9619	13.7648	13.7982	14.09	-0.0487884	0.718152	0.999999	-0.0461054	0.733061	0.846146	0	0.420757	0.00184965	0.120389	0	-0.724294	8.70397e-08	1.18424e-06	0	-1.09556	5.57278e-16	5.17566e-14	-1	0.418074	0.00197952	0.0446546	0	0.0468033	0.729711	1	0	0.0488922	0.717603	0.999984	0.523408	0.000107564	0.00174584	0	-0.572156	2.35514e-05	0.000538147	0	0.854863	2.56594e-10	6.13688e-08	1	-0.240701	0.0753869	0.263211	0	-0.331455	0.0142471	0.101714	0
ENSG00000021762	OSBPL5	oxysterol binding protein like 5	795	8.17041	7.74189	8.92224	8.58711	9.03194	9.08981	9.584	10.0657	9.76115	8.93885	8.78863	9.60702	8.57205	9.31957	9.01733	9.14482	9.06297	9.29531	9.08291	9.21435	8.6293	7.41601	8.87817	9.33514	9.78861	9.69002	9.69357	9.7189	9.83841	9.8779	0.505402	0.0956998	0.999999	1.32991	1.108e-05	0.000187712	1	0.217643	0.471568	0.893748	0	-0.7485	0.0132316	0.0416688	0	0.0131132	0.965415	0.979771	0	-0.606869	0.0441736	0.269494	0	0.154745	0.609542	1	0	-0.22786	0.451215	0.999984	0.375527	0.214331	0.396107	0	0.38864	0.199251	0.411278	0	-0.602731	0.045607	0.155816	0	-0.589618	0.0507778	0.209698	0	0.978258	0.00119117	0.0186703	1
ENSG00000023191	RNH1	ribonuclease/angiogenin inhibitor 1	1130.5	9.923	8.89734	10.3562	10.2976	10.2912	10.4664	11.5506	11.3981	11.5118	10.9461	10.3037	11.6524	11.5521	11.6122	11.3832	11.6682	11.256	11.2901	11.1259	11.4432	10.1882	9.06056	11.0571	10.9483	11.7237	11.5912	11.5603	11.3345	11.8943	11.7811	0.44861	0.188601	0.999999	1.45612	1.95831e-05	0.000294822	1	0.635974	0.062141	0.551994	0	0.027531	0.935606	0.967539	0	0.307946	0.366236	0.528807	0	-0.371537	0.275598	0.640095	0	-0.0911213	0.78918	1	0	-0.367655	0.280778	0.999984	0.42268	0.214992	0.396856	0	0.730627	0.0320834	0.1213	0	-0.551336	0.105658	0.270932	0	-0.243389	0.475045	0.725857	0	0.974016	0.00426331	0.045525	1
ENSG00000023697	DERA	deoxyribose-phosphate aldolase	816.5	11.0714	11.4375	11.3805	11.1282	11.0915	11.1866	11.1322	10.8404	10.9463	11.3459	11.4353	11.327	10.4247	10.3943	10.733	10.6388	10.4128	10.5918	11.1398	11.2645	11.1768	11.333	11.4102	11.124	10.6255	10.9305	10.7594	10.8173	10.84	10.8421	-0.167787	0.144207	0.999999	-0.324679	0.00482202	0.0230811	0	0.231537	0.0438337	0.48647	0	-0.448319	0.000121057	0.00072091	0	-0.811109	2.84305e-12	1.10019e-10	-1	0.388429	0.000743455	0.0226169	0	0.0256387	0.827383	1	0	0.0984432	0.390716	0.999984	0.0755119	0.510131	0.681162	0	-0.735597	2.34029e-10	4.00356e-08	-1	0.530981	4.08952e-06	0.00016129	0	-0.280128	0.0163584	0.102194	0	-0.455469	7.7166e-05	0.00246074	0
ENSG00000025423	HSD17B6	hydroxysteroid 17-beta dehydrogenase 6	1052	4.33334	4.60885	4.53323	4.8116	5.09419	3.76287	3.95493	5.46812	5.04389	4.61793	4.54193	5.24139	3.48782	4.14875	2.96936	3.47392	4.30451	3.73677	5.32951	5.25815	5.67586	4.6098	5.12081	5.50183	5.29206	5.03799	5.01644	4.93293	5.4478	5.40412	0.1364	0.68832	0.999999	0.415576	0.218465	0.390655	0	0.157042	0.640193	0.941824	0	-1.12938	0.00169822	0.00729304	0	-0.792299	0.0255527	0.0662577	0	-0.122135	0.714279	0.910869	0	0.214944	0.570862	1	0	-0.287884	0.369734	0.999984	-0.268484	0.41508	0.601786	0	-1.06078	0.00244556	0.0191786	-1	-0.40779	0.215488	0.42863	0	-1.20009	0.000604125	0.0114432	-1	0.139305	0.667261	0.864547	0
ENSG00000026025	VIM	vimentin	1050.5	12.3882	11.6573	11.25	12.4854	11.4886	11.5109	12.0979	10.6904	11.0521	11.9503	11.4172	11.3591	10.782	10.7729	10.7777	10.9956	10.7028	10.6777	10.3954	10.1736	9.6954	10.4556	10.4623	9.92248	10.1565	11.0198	10.2227	10.509	10.4746	10.6823	0.0591518	0.845786	0.999999	-0.398584	0.19013	0.355547	0	-0.281736	0.354311	0.840296	0	-0.577698	0.0578063	0.138085	0	-0.733889	0.0159313	0.0447775	0	0.176	0.562954	0.846306	0	0.019809	0.948166	1	0	0.168179	0.581108	0.999984	1.18804	9.54317e-05	0.00160037	1	0.454155	0.136119	0.321636	0	0.953852	0.00172941	0.0151893	1	0.219963	0.470329	0.722249	0	0.234192	0.442134	0.726505	0
ENSG00000026297	RNASET2	ribonuclease T2	1297.5	6.80685	6.27928	6.96037	7.18077	6.55164	6.96277	7.81153	7.58056	7.48479	7.35217	6.78682	7.54884	7.54597	7.80034	7.82327	7.74875	7.651	7.8212	7.51124	7.55988	7.36885	6.95106	7.21554	7.46963	7.75375	8.14064	7.82376	7.59716	8.03769	7.90026	0.209326	0.306295	0.999999	0.885098	1.16075e-05	0.000194183	1	0.319408	0.113311	0.650166	0	0.0926142	0.640081	0.786198	0	0.462427	0.0203592	0.0549241	0	-0.356364	0.0731987	0.353015	0	0.0134482	0.945989	1	0	-0.24275	0.220902	0.999984	0.0325132	0.870749	0.927913	0	0.49494	0.0128405	0.0641066	0	-0.574096	0.00371622	0.0268544	0	-0.111669	0.570735	0.792345	0	0.606609	0.00212355	0.0283098	1
ENSG00000029153	ARNTL2	aryl hydrocarbon receptor nuclear translocator like 2	1888	9.67152	9.81518	9.72733	9.35138	9.68321	9.65159	9.55193	9.59998	9.49562	9.53737	9.85186	9.35431	7.81766	8.34211	8.29222	8.25225	8.69658	9.17275	9.05013	8.74025	9.00499	9.52382	9.16983	8.88726	8.94396	9.37067	9.24024	9.66869	9.01671	9.21264	-0.163956	0.425969	0.999999	-0.182453	0.37585	0.56049	0	0.0260627	0.899347	0.986995	0	-1.32754	1.79856e-10	4.71399e-09	-1	-0.806702	9.82958e-05	0.000575417	-1	0.0445598	0.828856	0.951779	0	0.565393	0.00686185	1	0	0.267836	0.194928	0.999984	0.365039	0.0767291	0.20063	0	-0.441663	0.0331259	0.124196	0	0.260351	0.20684	0.418367	0	-0.54635	0.00840397	0.0662228	0	0.104688	0.612055	0.8327	0
ENSG00000030066	NUP160	nucleoporin 160	634	13.032	13.0155	12.8645	12.8851	12.7363	12.9746	12.8223	12.5233	12.4749	12.6033	12.9815	12.5237	11.5663	11.7059	11.0546	11.2773	11.6015	12.0615	12.061	11.5696	11.9885	12.5337	11.9992	11.768	11.857	12.1586	12.0623	12.4333	12.0832	12.1427	-0.100086	0.625029	0.999999	-0.344462	0.0926806	0.214426	0	-0.146183	0.475453	0.894435	0	-1.10334	7.92569e-08	1.0958e-06	-1	-0.995097	1.26046e-06	1.2467e-05	-1	0.098194	0.631811	0.876423	0	0.206435	0.316138	1	0	0.238466	0.245181	0.999984	0.55896	0.0063984	0.035369	0	-0.436138	0.0337805	0.125855	0	0.471112	0.0215622	0.0932845	0	-0.523985	0.0107691	0.0775075	0	0.0878471	0.668464	0.864785	0
ENSG00000030419	IKZF2	IKAROS family zinc finger 2	1771.5	6.6259	4.93502	6.1319	7.25555	4.67356	6.14853	5.5816	5.00579	5.94809	4.56271	6.08966	4.99651	4.27655	2.22699	2.95449	2.89201	2.9006	3.53243	3.97728	3.38432	4.79529	4.40816	4.9887	4.16503	5.49715	4.50296	4.40211	4.26598	3.89626	5.31525	0.269823	0.544777	0.999999	-0.40044	0.370386	0.555357	0	-0.826443	0.0643759	0.558183	0	-1.62057	0.000385619	0.00199932	-1	-1.64348	0.000334247	0.00167642	-1	-0.15618	0.727567	0.915263	0	-0.179091	0.700777	1	0	0.290206	0.521608	0.999984	0.628981	0.16233	0.332738	0	-1.0145	0.027312	0.108489	0	0.580989	0.197093	0.406318	0	-1.0625	0.020882	0.119974	0	0.0479923	0.915439	0.972241	0
ENSG00000034510	TMSB10	thymosin beta 10	496	13.0781	13.1934	13.6794	13.6467	13.0916	13.813	13.75	13.0074	13.2138	13.7749	13.4288	13.8972	11.9586	12.9965	12.9311	12.914	12.1634	12.0983	13.2793	13.6382	13.0274	12.4073	13.3376	13.0506	12.4225	12.9974	13.0109	12.14	12.9234	12.8493	0.192202	0.500693	0.999999	0.0160042	0.955289	0.97642	0	0.1529	0.592123	0.930637	0	-0.609371	0.0328659	0.0879539	0	-1.17724	3.75741e-05	0.000247258	-1	0.329098	0.248895	0.612243	0	-0.238773	0.403428	1	0	-0.328624	0.249648	0.999984	0.677891	0.0175535	0.0720889	0	-0.499351	0.0804615	0.228333	0	0.958646	0.00078576	0.00859881	1	-0.218596	0.444245	0.699901	0	-0.280755	0.325527	0.630891	0
ENSG00000034677	RNF19A	ring finger protein 19A, RBR E3 ubiquitin protein ligase	571	11.438	11.7235	11.4357	11.2542	11.669	11.5657	11.1033	11.5152	11.542	11.1193	11.6194	11.3138	12.1004	11.7567	12.5245	12.3285	12.443	12.0316	11.6409	11.6255	12.0932	12.2372	11.885	11.9042	11.9825	11.3808	11.8545	11.625	11.5103	11.8707	-0.0314656	0.875541	0.999999	-0.133357	0.507087	0.676887	0	-0.135533	0.500167	0.901343	0	0.733552	0.000260382	0.00141276	0	0.880119	1.1709e-05	8.91677e-05	1	-0.0336417	0.867173	0.964974	0	0.112925	0.57335	1	0	0.206583	0.302727	0.999984	-0.629297	0.00171977	0.0141021	-1	0.250822	0.210765	0.425248	0	-0.299914	0.135576	0.320079	0	0.580204	0.00382873	0.0393655	0	-0.329383	0.100539	0.339591	0
ENSG00000038002	AGA	aspartylglucosaminidase	654	9.44873	9.78766	9.80797	9.41763	9.53312	9.77297	9.42381	9.94204	9.41997	9.69839	9.91313	10.3321	8.73097	9.19598	9.29418	9.10806	9.0426	9.20189	9.61804	9.70025	10.2941	9.51336	9.99012	10.1781	9.85326	9.48297	9.49576	9.40719	9.55339	10.1196	-0.104635	0.641001	0.999999	-0.069893	0.755563	0.860943	0	0.404595	0.0708972	0.576871	0	-0.501185	0.0268211	0.0744059	0	-0.845905	0.000177697	0.000966519	-1	0.369852	0.0989047	0.409592	0	0.0251323	0.912175	1	0	0.0142326	0.9492	0.999984	0.0808796	0.717359	0.836113	0	-0.765026	0.000696049	0.0074134	-1	0.26521	0.236126	0.454649	0	-0.580695	0.0101927	0.0749138	0	-0.184331	0.410155	0.702613	0
ENSG00000038210	PI4K2B	phosphatidylinositol 4-kinase type 2 beta	3540	8.95864	9.18948	9.06555	8.68048	8.82505	8.94378	7.7691	8.07245	7.92307	8.66398	8.58773	8.37342	7.4799	7.35749	7.91688	7.54029	8.14567	8.00853	8.45684	8.24791	8.55353	8.89182	8.4731	8.36541	7.90313	8.30794	8.05764	8.53452	7.46902	8.15202	-0.244907	0.23419	0.999999	-1.10439	9.10912e-08	3.75784e-06	-1	-0.263098	0.201967	0.750153	0	-0.310686	0.135856	0.269253	0	-0.60096	0.00373832	0.0133335	0	0.596382	0.00396303	0.0673452	0	0.306108	0.142228	1	0	0.163176	0.428907	0.999984	-0.0461793	0.822861	0.89932	0	-0.647139	0.00178425	0.0151477	-1	0.414624	0.0449107	0.154211	0	-0.186336	0.369448	0.639219	0	-0.460803	0.0257407	0.148437	0
ENSG00000038219	BOD1L1	biorientation of chromosomes in cell division 1 like 1	1625.5	10.8472	10.7842	10.5236	10.672	10.7284	10.9326	11.0197	11.1445	10.8681	10.0578	10.591	10.0478	11.2848	10.9556	10.5784	10.7127	10.9925	11.0484	10.2393	9.75968	10.6902	10.4047	9.68914	10.4753	11.1543	10.4728	10.7368	10.7192	10.5328	10.4975	0.0545776	0.808429	0.999999	0.277448	0.217684	0.389573	0	-0.502834	0.0256109	0.407645	0	-0.0447399	0.84245	0.919314	0	0.639824	0.00451905	0.0156428	0	-0.725705	0.00127362	0.0328527	-1	-0.0411411	0.855033	1	0	-0.0469784	0.834877	0.999984	0.0235184	0.91691	0.954133	0	0.663342	0.00323629	0.0236283	1	-0.316085	0.160723	0.356515	0	0.323739	0.150582	0.395662	0	0.339603	0.13174	0.393232	0
ENSG00000038382	TRIO	trio Rho guanine nucleotide exchange factor	798	10.4059	10.0839	10.1517	10.2103	10.3951	10.6693	10.9265	10.5836	10.4219	10.2044	10.5359	10.2107	9.60946	9.80376	9.25475	9.54148	9.65527	10.0825	9.47737	9.22544	9.37161	9.55647	9.47934	9.52294	9.98048	10.0442	9.8876	10.3206	9.98885	9.87067	0.211152	0.216282	0.999999	0.42827	0.0120861	0.0467555	0	-0.108321	0.525658	0.907908	0	-1.05584	8.8732e-10	1.97644e-08	-1	-0.531201	0.00202847	0.00792431	0	-0.325439	0.0563848	0.307605	0	0.199202	0.251835	1	0	0.153126	0.376483	0.999984	0.784957	4.93479e-06	0.000159294	1	0.253755	0.142723	0.332848	0	0.2465	0.149849	0.34074	0	-0.284701	0.0987527	0.307378	0	0.538456	0.0017636	0.0249432	0
ENSG00000040531	CTNS	cystinosin, lysosomal cystine transporter	585.5	10.6528	10.5542	10.8457	10.9756	11.1326	10.8738	11.0406	11.3309	11.2992	10.9182	10.7299	11.4369	12.1187	11.7236	12.1642	12.3101	11.8204	11.4449	11.4484	11.6406	11.5763	10.9788	11.532	11.7563	11.9433	11.4643	11.6042	11.2711	11.8634	11.8463	0.294641	0.178962	0.999999	0.516527	0.0184268	0.0640738	0	0.0595064	0.785818	0.96616	0	0.752685	0.000572659	0.00283621	0	0.806111	0.000227202	0.00119893	1	-0.162379	0.458205	0.786201	0	-0.108953	0.617696	1	0	-0.0950765	0.663212	0.999984	-0.381209	0.0812788	0.208679	0	0.424902	0.0516659	0.168665	0	-0.598973	0.00614858	0.0383003	-1	0.207139	0.34271	0.615111	0	0.217764	0.318556	0.625593	0
ENSG00000042088	TDP1	tyrosyl-DNA phosphodiesterase 1	910	11.2732	11.4207	11.4092	11.1563	11.1223	11.1841	10.962	10.7827	10.8151	11.0933	11.1683	10.8007	9.9153	10.1422	9.59641	9.94756	10.0808	10.3658	10.6583	10.4241	10.4208	10.9578	10.5649	10.2651	10.1637	10.8483	10.5073	10.7334	10.6112	10.426	-0.209255	0.229131	0.999999	-0.500705	0.00406093	0.020275	0	-0.121789	0.484477	0.896056	0	-0.926055	1.40052e-07	1.82085e-06	-1	-0.862781	8.67939e-07	8.92636e-06	-1	0.169662	0.330794	0.689829	0	0.232936	0.187668	1	0	0.1152	0.509791	0.999984	0.395086	0.0235593	0.0889425	0	-0.467695	0.00772475	0.0439456	0	0.422408	0.0155558	0.0749468	0	-0.440373	0.012191	0.0838443	0	-0.0273217	0.875792	0.95784	0
ENSG00000042832	TG	thyroglobulin	677	3.81725	4.07483	4.06961	2.02125	4.47634	2.81381	3.00587	4.1565	4.09483	3.71779	2.79933	2.62937	5.87375	4.86266	6.10777	6.06403	5.80292	4.92017	3.58075	4.85453	4.34653	4.60828	4.85859	4.62677	5.16243	3.78637	4.4459	4.84637	5.11408	4.1555	-0.45759	0.299226	0.999999	-0.10804	0.804424	0.892267	0	-0.157292	0.728661	0.960002	0	1.52548	0.00029337	0.00157138	1	2.00309	3.43073e-06	3.02077e-05	1	-0.506842	0.259108	0.623584	0	-0.0292379	0.941958	1	0	0.300313	0.470631	0.999984	-1.18624	0.00652886	0.0359002	0	0.816853	0.0447907	0.15337	0	-1.23049	0.0048753	0.0326098	0	0.772604	0.0583713	0.227342	0	0.0442483	0.914739	0.972039	0
ENSG00000047578	KIAA0556	KIAA0556	658	9.11045	8.48513	9.1203	9.30311	9.4716	9.36267	9.56736	9.56763	9.56216	9.22156	9.2633	9.30706	10.2387	10.1833	9.91313	10.1396	9.87299	9.8503	9.42344	9.41567	9.3616	8.89727	9.24436	9.69906	9.71762	9.40335	9.5646	9.42349	9.55602	9.40001	0.433631	0.00937891	0.999999	0.615571	0.000222093	0.00204965	1	-0.112435	0.497992	0.901343	0	0.541454	0.000979226	0.00454032	0	0.677825	4.11487e-05	0.000267329	0	-0.294375	0.0756647	0.360269	0	-0.158004	0.334806	1	0	-0.0790206	0.632272	0.999984	-0.0535762	0.746703	0.854574	0	0.624249	0.00015149	0.00229863	1	-0.192495	0.245719	0.465417	0	0.48533	0.00321536	0.0350285	0	0.138919	0.400722	0.69423	0
ENSG00000048052	HDAC9	histone deacetylase 9	1115	6.59993	7.84687	8.39106	6.15941	8.50317	8.53029	7.07265	8.45269	8.20098	6.84597	8.29286	8.43311	9.86036	9.78366	10.9207	10.9057	10.375	9.55605	8.0353	8.95347	9.42915	8.92066	9.4359	9.34159	8.96618	7.45198	8.88983	7.67499	8.86458	9.28214	0.200841	0.666026	0.999999	0.169235	0.716126	0.834746	0	-0.0389639	0.933259	0.991302	0	1.73963	0.000182691	0.00103267	1	1.82141	8.92862e-05	0.000527445	1	-0.00735811	0.987384	0.996162	0	0.0744129	0.872715	1	0	0.256921	0.580347	0.999984	-0.931624	0.0451112	0.138857	0	0.889782	0.0554448	0.177237	0	-0.550896	0.236229	0.454649	0	1.27051	0.00625356	0.0545017	0	-0.380729	0.412683	0.704148	0
ENSG00000050393	MCUR1	mitochondrial calcium uniporter regulator 1	1826	10.8292	11.0735	10.8497	10.75	10.7655	10.6788	10.4867	10.4145	10.5111	10.6164	10.6029	10.5165	11.6533	10.8366	12.1769	11.6674	11.4016	10.9128	10.8893	10.9278	11.5624	11.3442	11.2016	11.2514	11.3607	10.7468	11.011	10.7382	10.9074	11.234	-0.180681	0.437177	0.999999	-0.428495	0.0654996	0.16717	0	-0.145181	0.532583	0.908842	0	1.12735	1.25094e-06	1.26044e-05	1	0.743012	0.00139948	0.0057991	0	0.102633	0.659226	0.885597	0	-0.281705	0.225461	1	0	0.100737	0.664622	0.999984	-0.654537	0.0048772	0.0292497	-1	0.0884752	0.703424	0.844182	0	-0.376322	0.105673	0.270932	0	0.36669	0.114722	0.336777	0	-0.278215	0.231292	0.532559	0
ENSG00000053328	METTL24	methyltransferase like 24	948	3.48352	4.25207	3.47696	4.17937	4.19706	4.32808	4.36814	4.44837	5.19406	4.08005	4.07913	3.84408	5.17856	4.45093	4.7825	5.43145	4.90215	3.88695	5.17302	5.5208	6.1409	4.75998	5.52814	6.14104	5.99863	4.97871	6.46918	3.62367	5.59797	6.23612	0.342321	0.42805	0.999999	0.726309	0.0906674	0.211307	0	-0.174543	0.684973	0.952995	0	0.095137	0.8222	0.907992	0	0.671442	0.117095	0.225637	0	-0.558531	0.191466	0.545888	0	0.0177737	0.966584	1	0	-0.0761273	0.852227	0.999984	-1.27793	0.00241491	0.0179248	-1	-0.606487	0.145531	0.337039	0	-1.20992	0.00416926	0.0291705	-1	-0.538474	0.197429	0.457297	0	-0.068013	0.868326	0.954545	0
ENSG00000054356	PTPRN	protein tyrosine phosphatase, receptor type N	582	3.86546	2.29297	4.65031	3.93982	4.579	3.71002	4.48704	4.26772	5.17546	5.25785	3.2805	5.49136	6.63732	6.83287	7.36773	7.43649	6.53201	6.09983	5.79889	6.36217	5.56466	3.65649	6.74658	6.27787	7.08101	6.10884	5.87048	5.87186	6.44769	6.82295	0.129786	0.782377	0.999999	0.532103	0.254693	0.433472	0	0.587042	0.205355	0.753697	0	1.77905	8.77525e-05	0.000544749	1	1.44188	0.00142493	0.00588266	1	0.184725	0.688486	0.900829	0	-0.152446	0.731705	1	0	0.0808018	0.856666	0.999984	-0.839303	0.0638819	0.177157	0	0.602575	0.176787	0.381711	0	-1.15192	0.010843	0.0582761	0	0.28996	0.514935	0.755684	0	0.312615	0.483534	0.755391	0
ENSG00000054611	TBC1D22A	TBC1 domain family member 22A	1949	7.7402	7.58641	8.28171	8.08258	8.32988	8.20717	8.64628	8.6099	8.50864	8.41725	8.14172	8.5196	9.10313	8.91736	9.09099	9.10396	8.83812	8.6123	8.45707	8.3975	8.16341	7.68103	8.39133	8.32237	8.58178	8.81392	8.59282	8.4231	8.82538	8.7353	0.296133	0.106958	0.999999	0.665738	0.000280216	0.00245614	1	0.154448	0.398315	0.856106	0	0.437085	0.0162203	0.0491533	0	0.481804	0.00822714	0.0257306	0	-0.215157	0.238173	0.600829	0	-0.170438	0.348341	1	0	-0.172964	0.343578	0.999984	0.196449	0.282507	0.47108	0	0.678254	0.000201301	0.00286893	1	-0.294701	0.105772	0.270966	0	0.187104	0.303547	0.579369	0	0.49115	0.00706516	0.0641514	0
ENSG00000054967	RELT	RELT, TNF receptor	2669	7.12358	6.48808	7.66256	7.3798	7.33986	7.64467	8.1643	8.2296	8.04434	7.87006	7.18132	7.95408	7.74592	8.10122	7.67786	7.91539	7.52428	7.9411	7.83689	7.76352	7.02226	6.4927	7.30579	7.42644	7.91671	8.25521	8.00479	8.02918	8.0892	7.84668	0.273367	0.280791	0.999999	0.921323	0.000267848	0.00237443	1	0.23184	0.358972	0.84248	0	-0.27731	0.271616	0.447511	0	0.0920416	0.715711	0.822704	0	-0.416116	0.0987772	0.40948	0	-0.0467638	0.853303	1	0	-0.425531	0.0927032	0.999984	0.542828	0.0319791	0.109652	0	0.634869	0.0122152	0.0617502	0	-0.268529	0.286913	0.5097	0	-0.176487	0.484419	0.733687	0	0.811356	0.0013291	0.0203065	1
ENSG00000057019	DCBLD2	discoidin, CUB and LCCL domain containing 2	638	12.0894	12.6784	12.4001	12.0676	12.4021	12.5494	11.5009	11.3911	11.781	11.5596	12.0255	11.3204	12.1014	11.914	12.1262	11.8767	12.3642	11.8559	12.0851	11.8663	12.371	12.6967	12.1878	12.0243	12.0405	11.9472	12.2771	12.1341	11.9018	12.0876	-0.0540916	0.789628	0.999999	-0.811723	6.41589e-05	0.000747201	-1	-0.662678	0.00109812	0.0907169	0	0.465487	0.0220499	0.0634868	0	0.372758	0.0666375	0.144688	0	0.094953	0.640551	0.879724	0	0.00222434	0.991266	1	0	0.201859	0.319524	0.999984	-0.642361	0.00155462	0.0131274	-1	-0.269603	0.184058	0.391982	0	-0.365186	0.0722094	0.211404	0	0.00757226	0.970257	0.988198	0	-0.277175	0.171816	0.4553	0
ENSG00000057657	PRDM1	PR/SET domain 1	649	5.35211	5.40879	4.96704	5.72604	6.50926	5.59721	5.95433	6.61953	6.18819	5.4568	6.1233	6.39075	6.24879	6.40359	6.08125	6.17077	5.93424	6.19261	6.37865	6.65243	6.79651	6.80307	6.43738	6.98049	6.425	6.30674	6.56128	6.04481	6.47269	6.70582	0.668092	0.0171185	0.999999	0.960961	0.000543197	0.00415932	1	0.0511454	0.848363	0.977168	0	-0.0322521	0.903457	0.951333	0	0.0619351	0.819108	0.894437	0	-0.241723	0.361664	0.714937	0	-0.147536	0.587135	1	0	0.128059	0.606686	0.999984	-0.685072	0.00788989	0.040812	-1	-0.623136	0.0170247	0.078707	0	-0.377372	0.150552	0.341812	0	-0.315437	0.235194	0.505222	0	-0.3077	0.222933	0.522595	0
ENSG00000059573	ALDH18A1	aldehyde dehydrogenase 18 family member A1	750	12.9037	12.8837	13.0954	12.8786	12.7533	13.0159	12.7731	12.1823	12.4283	12.89	12.9816	12.5986	11.7745	12.0086	11.402	11.7622	11.693	11.834	12.3624	11.9668	11.9048	12.458	12.2031	11.9137	11.5769	12.4954	12.1237	12.4475	12.283	12.0357	-0.0748273	0.709848	0.999999	-0.465618	0.020667	0.0698091	0	-0.0522519	0.795038	0.967629	0	-0.705316	0.000468886	0.00237343	0	-1.03019	3.19788e-07	3.66469e-06	-1	0.338539	0.0925237	0.395408	0	0.0136618	0.946062	1	0	0.111806	0.578793	0.999984	0.601875	0.00278549	0.0198087	1	-0.428319	0.0336665	0.125541	0	0.547263	0.0065501	0.0400892	0	-0.48293	0.016636	0.10328	0	0.0546114	0.786255	0.918984	0
ENSG00000060762	MPC1	mitochondrial pyruvate carrier 1	962	9.82869	9.93427	10.1402	9.91524	9.81784	9.81155	9.23235	9.05415	9.32327	10.0336	9.69162	9.70933	9.037	9.57137	9.47053	9.47639	9.28017	9.78741	9.83024	9.97214	9.41311	9.78166	9.94349	9.53943	9.0131	9.55747	9.34448	9.53719	9.49797	9.25879	-0.121497	0.486581	0.999999	-0.746662	2.17657e-05	0.000319567	-1	-0.0279694	0.872915	0.983552	0	0.165636	0.350211	0.532863	0	-0.283203	0.107338	0.21105	0	0.597196	0.000694854	0.0215684	1	0.148357	0.402194	1	0	0.00853807	0.961038	0.999984	0.055069	0.752817	0.858052	0	-0.228134	0.194352	0.405499	0	0.374102	0.0330697	0.125466	0	0.0908987	0.606447	0.814391	0	-0.319033	0.0689977	0.273862	0
ENSG00000061656	SPAG4	sperm associated antigen 4	827	4.75091	3.66057	5.25892	5.46044	5.01073	5.62942	7.29003	7.01461	6.96138	5.35506	5.5106	7.02714	4.89912	5.49592	4.31654	4.52154	5.09915	4.90707	7.31192	7.16405	5.8553	4.05651	5.60228	6.89876	6.52905	7.41411	6.76051	4.99059	5.99527	6.54137	0.520796	0.240208	0.999999	1.89444	1.60356e-05	0.000251528	1	0.616752	0.158986	0.710128	0	-1.6749	0.000139571	0.000818635	-1	-1.00843	0.0226114	0.0599109	0	-0.756893	0.0808107	0.372286	0	-0.0904207	0.840165	1	0	-0.779788	0.0721503	0.999984	0.181418	0.677123	0.808529	0	-0.827009	0.0616375	0.190581	0	0.157372	0.718175	0.854401	0	-0.851054	0.0546463	0.218599	0	0.0240453	0.956046	0.98547	0
ENSG00000061936	SFSWAP	splicing factor SWAP	2636	8.59309	8.19586	8.60833	8.72724	8.8246	8.67287	9.19551	9.02645	8.98034	8.84201	8.45732	8.57213	9.206	9.2168	8.71203	9.01907	8.93138	8.89971	8.7351	8.44287	8.099	8.03374	8.19126	8.39629	8.81749	9.06461	8.88368	8.96846	9.01197	8.51214	0.257874	0.130158	0.999999	0.577359	0.000691909	0.00505799	0	-0.106669	0.530927	0.908313	0	-0.00575474	0.972974	0.987409	0	0.309392	0.0693569	0.149273	0	-0.426154	0.0121963	0.12986	0	-0.111007	0.514257	1	0	-0.226556	0.184786	0.999984	0.407462	0.0170318	0.0706848	0	0.716854	2.68351e-05	0.000597638	1	-0.20909	0.219194	0.433164	0	0.100301	0.555497	0.781892	0	0.616553	0.00030009	0.0068599	1
ENSG00000062524	LTK	leukocyte receptor tyrosine kinase	2676	6.18803	6.17235	6.63255	6.51413	7.3629	6.87098	6.7179	7.46695	7.56843	7.48447	6.99837	7.59489	7.84383	8.30076	8.29249	8.37253	8.27786	8.23629	7.83948	8.12382	6.83555	6.12084	7.25236	8.09843	7.08647	7.04764	7.49393	7.04541	7.42891	7.20353	0.546204	0.0873605	0.999999	0.855185	0.00739041	0.0320337	0	0.384374	0.227016	0.765176	0	0.783159	0.0136385	0.0426922	0	0.831557	0.00876391	0.027147	0	0.0753923	0.812538	0.945664	0	0.12379	0.696021	1	0	-0.294066	0.353967	0.999984	0.0101183	0.974588	0.986573	0	0.841675	0.00795436	0.0449344	1	0.1329	0.675908	0.828656	0	0.964457	0.00237677	0.0285876	1	-0.122782	0.699225	0.88024	0
ENSG00000063180	CA11	carbonic anhydrase 11	439.5	8.77841	8.44408	8.01483	8.37246	8.36498	8.4639	8.34066	8.08096	8.07887	8.65578	8.59254	8.75251	8.09494	8.51415	8.01864	8.47459	8.52213	7.78739	9.17367	9.10231	8.93945	8.8232	8.97665	9.08801	8.21868	8.64998	8.39112	8.21382	8.22922	8.4182	-0.0360823	0.84875	0.999999	-0.259233	0.176472	0.337848	0	0.258517	0.169015	0.724074	0	0.0599926	0.759257	0.865408	0	-0.360397	0.0595838	0.132263	0	0.481668	0.0114855	0.12515	0	0.0612776	0.755138	1	0	-0.102812	0.571398	0.999984	-0.291186	0.114331	0.26259	0	-0.651583	0.000571413	0.00637024	-1	0.365296	0.0534532	0.173391	0	0.00489878	0.97983	0.991819	0	-0.656482	0.000445989	0.00920346	-1
ENSG00000064607	SUGP2	SURP and G-patch domain containing 2	3235	9.65229	9.27773	8.8937	9.57608	9.58881	9.16977	9.70295	9.99874	10.0702	9.33715	9.36424	9.21832	10.0197	10.133	9.79582	9.72366	9.83132	10.1538	9.87111	9.88082	9.44209	9.46026	9.28473	9.93629	9.82416	9.66272	9.96415	9.68153	9.76943	9.1758	0.145228	0.465273	0.999999	0.603796	0.00238233	0.013307	1	-0.144347	0.468015	0.891766	0	0.055193	0.781085	0.879997	0	0.585863	0.00321679	0.0117459	0	-0.602915	0.00241927	0.0497667	-1	-0.0722451	0.716148	1	0	-0.152012	0.444023	0.999984	-0.269736	0.174885	0.349205	0	0.316127	0.111588	0.283232	0	-0.247906	0.212571	0.425187	0	0.337957	0.0890388	0.28999	0	-0.0218296	0.912523	0.970956	0
ENSG00000065057	NTHL1	nth like DNA glycosylase 1	752.5	7.81671	6.78028	8.4226	8.24375	7.97209	8.29935	9.49719	9.10949	9.16936	9.1711	8.29065	9.15279	7.89546	8.71958	7.9763	8.03411	8.34526	8.90772	8.47261	8.44495	6.79036	6.5896	8.38105	7.58694	8.28788	9.1448	8.54712	8.83543	9.04191	8.5022	0.307075	0.405698	0.999999	1.25663	0.000645877	0.00477734	1	0.648823	0.0779005	0.590042	0	-0.889875	0.0156634	0.0478049	0	-0.391423	0.287637	0.444074	0	-0.300728	0.41261	0.752229	0	0.197723	0.592355	1	0	-0.331123	0.369976	0.999984	1.06478	0.00386759	0.0250344	1	0.673358	0.0683496	0.204772	0	0.101002	0.783372	0.892555	0	-0.29042	0.430275	0.687139	0	0.963778	0.00894859	0.0750949	0
ENSG00000065150	IPO5	importin 5	548	14.5608	14.5595	14.5817	14.3699	14.2767	14.4858	14.3498	14.0535	14.0128	14.3173	14.541	14.1058	12.9253	13.1759	12.5145	12.8221	13.1394	13.6181	13.7444	13.252	13.5828	14.1061	13.695	13.336	13.3063	13.8961	13.6548	14.0718	13.6899	13.6541	-0.180217	0.390912	0.999999	-0.404585	0.0541219	0.14515	0	-0.0458432	0.827252	0.974148	0	-1.20021	1.15977e-08	1.95995e-07	-1	-1.05844	4.80556e-07	5.2561e-06	-1	0.178525	0.395483	0.741361	0	0.320296	0.128149	1	0	0.19785	0.346552	0.999984	0.563067	0.00736832	0.0389629	0	-0.495375	0.0184977	0.0834634	0	0.494462	0.018615	0.0843074	0	-0.563979	0.00732623	0.060733	0	0.0686048	0.744104	0.901128	0
ENSG00000065154	OAT	ornithine aminotransferase	698.5	11.9929	12.0056	11.7055	11.773	11.6019	11.5415	11.321	10.8019	10.9577	11.6834	11.6683	11.2054	10.5864	10.7827	10.4098	10.6534	10.7791	10.9847	11.0636	10.8206	10.8821	11.3862	11.1988	10.6574	10.4009	10.89	10.7718	11.1087	10.8338	10.6206	-0.257418	0.165081	0.999999	-0.838811	6.38559e-06	0.000122574	-1	-0.103625	0.576661	0.926021	0	-0.427712	0.0221886	0.0637325	0	-0.701026	0.000169791	0.000929022	0	0.477769	0.0102258	0.11614	0	0.204454	0.275273	1	0	0.180695	0.331719	0.999984	0.410724	0.0271175	0.0976621	0	-0.290302	0.119777	0.296316	0	0.647357	0.000505123	0.00614681	1	-0.0536691	0.773956	0.905836	0	-0.236633	0.204019	0.498948	0
ENSG00000065328	MCM10	minichromosome maintenance 10 replication initiation factor	900	12.1352	11.9195	11.9071	11.9313	11.8199	11.8662	11.8652	11.4658	11.4618	11.8784	12.0018	11.3401	10.2322	10.5516	9.17559	9.76784	10.211	11.0288	11.0789	10.3692	10.6209	11.4301	11.0198	10.4582	10.3998	11.335	10.7568	11.602	11.1127	10.8108	-0.108354	0.71947	0.999999	-0.349847	0.246284	0.42392	0	-0.09716	0.747436	0.962397	0	-1.38361	4.75604e-06	4.13487e-05	-1	-1.22117	5.32494e-05	0.000335534	-1	0.144333	0.632457	0.876573	0	0.306773	0.311054	1	0	0.276674	0.359692	0.999984	0.682788	0.0237025	0.0892722	0	-0.538382	0.0749433	0.217658	0	0.509112	0.091672	0.246729	0	-0.712058	0.0185035	0.110736	0	0.173676	0.565193	0.807479	0
ENSG00000065427	KARS	lysyl-tRNA synthetase	835.5	13.3586	13.4218	13.4443	13.3115	13.1406	13.284	12.9862	12.4987	12.6676	13.3061	13.2536	12.9767	12.2435	12.4204	11.9848	12.2962	12.2719	12.4186	12.7442	12.502	12.5079	13.0761	12.6981	12.4009	12.0433	12.875	12.474	12.7837	12.7036	12.4248	-0.156797	0.386723	0.999999	-0.657759	0.000284496	0.00248459	-1	-0.0597074	0.741742	0.961743	0	-0.489692	0.00699348	0.0243421	0	-0.831013	4.64673e-06	3.94197e-05	-1	0.441255	0.0149301	0.146682	0	0.0999332	0.582355	1	0	0.157724	0.384382	0.999984	0.421969	0.0199024	0.0788339	0	-0.409045	0.0242058	0.100036	0	0.525121	0.00377207	0.0270854	0	-0.305892	0.0919762	0.295066	0	-0.103153	0.569459	0.810936	0
ENSG00000065485	PDIA5	protein disulfide isomerase family A member 5	694.5	12.1641	12.6852	12.4257	11.9685	12.6676	12.2319	11.519	11.7891	12.0859	11.9952	11.9899	11.8797	12.7728	12.7485	12.651	12.7639	12.7754	12.5431	12.4812	12.5441	12.5754	12.3824	12.6364	12.5764	12.4184	12.33	12.5399	12.309	12.709	12.5077	-0.120252	0.454465	0.999999	-0.610036	0.000151627	0.00149815	-1	-0.353621	0.0280302	0.412996	0	0.888066	3.49375e-08	5.23352e-07	1	0.725318	6.58854e-06	5.36553e-05	0	0.136164	0.398366	0.743446	0	-0.0265848	0.868649	1	0	0.00159436	0.99208	0.999984	-0.566768	0.000426506	0.0049693	0	0.15855	0.323795	0.551224	0	-0.549202	0.000642479	0.00735685	0	0.176116	0.273204	0.547609	0	-0.0175659	0.912934	0.970956	0
ENSG00000066294	CD84	CD84 molecule	1107	14.0526	14.5225	14.0156	14.1103	14.3999	14.4218	14.0496	14.6315	14.2981	13.7484	14.4866	14.2163	15.5537	15.0083	15.7749	15.5317	15.4218	14.8698	14.2666	13.9945	15.3247	14.8763	14.4237	14.9076	15.3045	14.0326	14.6275	14.5167	14.5048	15.1377	0.0931311	0.753204	0.999999	0.119493	0.686643	0.813932	0	-0.124524	0.674195	0.949693	0	1.04347	0.000426664	0.00218455	1	1.03019	0.000504937	0.00240381	1	-0.150885	0.610476	0.868321	0	-0.164166	0.579382	1	0	0.0948426	0.748804	0.999984	-0.523834	0.0769694	0.201015	0	0.506361	0.0873317	0.241035	0	-0.523051	0.0774138	0.221394	0	0.507143	0.0868463	0.285972	0	-0.000782422	0.997892	0.999242	0
ENSG00000068137	PLEKHH3	pleckstrin homology, MyTH4 and FERM domain containing H3	2406	1.40287	0.982388	3.18773	3.14603	3.53145	3.12191	5.33027	5.98734	6.05392	3.02588	3.45534	5.35455	6.03456	5.87278	6.07354	5.95285	5.9277	5.38199	5.21077	5.87756	4.91922	3.2528	5.13961	5.59438	6.87528	6.07798	6.69084	5.18688	6.6066	6.80556	0.706841	0.113391	0.999999	2.69862	8.66635e-10	8.45835e-08	1	0.780093	0.0746884	0.584325	0	0.139652	0.744233	0.854748	0	1.17023	0.00669296	0.0216607	0	-1.21168	0.00493803	0.0766951	0	-0.181102	0.672596	1	0	-0.349549	0.415602	0.999984	-0.505098	0.242508	0.427962	0	0.665136	0.121519	0.299163	0	-1.65205	0.000123299	0.00219061	-1	-0.481813	0.259883	0.533857	0	1.14695	0.00740596	0.0660097	0
ENSG00000068354	TBC1D25	TBC1 domain family member 25	819	9.21182	8.97671	9.67054	9.53933	9.60185	9.59004	9.59411	9.43418	9.66447	9.61901	9.39991	9.76193	10.7261	10.3707	10.8992	10.9912	10.5439	9.94443	10.2022	10.2285	9.96259	9.47198	10.1329	10.3419	10.2006	9.93288	9.95053	9.79083	10.2516	10.0812	0.24854	0.265978	0.999999	0.239013	0.285073	0.467559	0	0.022818	0.91853	0.989516	0	1.06566	1.66156e-06	1.62358e-05	1	0.911276	4.1821e-05	0.000271366	1	0.0323456	0.884794	0.969919	0	-0.122037	0.581864	1	0	-0.103087	0.642121	0.999984	-0.407824	0.0668298	0.18287	0	0.503452	0.0232276	0.0974419	0	-0.432595	0.0519768	0.170499	0	0.478681	0.0309988	0.152875	0	0.0247708	0.911159	0.970344	0
ENSG00000068654	POLR1A	RNA polymerase I subunit A	582	12.8707	12.3433	12.9737	12.7985	12.6971	12.9917	13.0879	12.3726	12.4385	12.676	12.9038	12.3958	12.0617	12.0215	10.9109	11.5616	11.9606	12.121	12.0336	11.5184	11.5083	12.0547	11.6348	11.5557	11.7565	12.3835	12.0263	12.5924	12.1545	12.0247	0.0752024	0.769002	0.999999	-0.0791054	0.757422	0.862424	0	-0.151623	0.553801	0.916839	0	-0.862232	0.000773649	0.00369294	-1	-0.727759	0.0045335	0.0156902	0	0.00268496	0.991636	0.997042	0	0.137159	0.593153	1	0	0.0536897	0.834199	0.999984	0.854288	0.000858722	0.0084934	1	0.126529	0.621907	0.792229	0	0.372151	0.146343	0.335477	0	-0.355608	0.165586	0.417012	0	0.482137	0.0600334	0.252366	0
ENSG00000068697	LAPTM4A	lysosomal protein transmembrane 4 alpha	1126	11.486	11.5665	11.5572	11.5266	11.4	11.4549	10.786	10.9269	10.8563	11.4238	11.3503	11.5101	10.6977	10.7207	11.0864	10.8747	10.9182	10.8653	11.2571	11.4136	11.4202	11.2907	11.462	11.3299	10.9082	10.999	10.9751	10.7685	10.5863	10.9755	-0.0746346	0.461449	0.999999	-0.673215	4.01436e-11	6.98429e-09	-1	-0.0321293	0.751433	0.962825	0	-0.0132185	0.89774	0.94841	0	-0.538166	1.41636e-07	1.79874e-06	0	0.566452	2.83525e-08	9.10269e-06	0	0.041504	0.687171	1	0	-0.00286159	0.977487	0.999984	0.0660666	0.514893	0.684598	0	-0.472099	3.86066e-06	0.000128452	0	0.637953	4.07205e-10	9.04335e-08	1	0.0997872	0.331766	0.60604	0	-0.571887	2.07072e-08	3.27368e-06	0
ENSG00000068912	ERLEC1	endoplasmic reticulum lectin 1	2013.5	10.4247	10.7793	10.3435	10.304	10.4159	10.3031	10.1518	10.2914	10.3905	10.0456	10.0867	10.1457	10.8637	10.9026	11.2576	11.0501	11.0426	11.0138	10.636	10.6025	10.8293	10.8168	10.68	10.7617	10.8459	10.633	10.7165	10.6511	10.4704	10.8185	-0.184309	0.129672	0.999999	-0.243973	0.0450633	0.126917	0	-0.245361	0.0442132	0.488392	0	0.727935	2.17146e-09	4.40917e-08	0	0.930439	2.11267e-14	1.32342e-12	1	-0.185697	0.128167	0.45766	0	0.0168073	0.889803	1	0	0.0598753	0.621314	0.999984	-0.652335	8.25237e-08	5.53421e-06	-1	0.278104	0.0217986	0.0930805	0	-0.553411	5.5137e-06	0.000200008	0	0.377028	0.0018907	0.0242013	0	-0.0989241	0.414744	0.705551	0
ENSG00000069998	HDHD5	haloacid dehalogenase like hydrolase domain containing 5	1591	8.60444	8.01205	8.93944	8.92297	8.71562	8.79445	9.29359	8.43611	8.72236	9.35791	8.72245	9.09884	7.9154	8.26161	7.4741	7.99087	8.01315	8.31912	8.89064	8.64911	7.62237	7.74868	8.59272	8.1138	7.86046	8.98328	8.33612	8.7573	8.51073	8.24472	0.226346	0.44247	0.999999	0.270547	0.358687	0.544549	0	0.248231	0.399068	0.856166	0	-0.864874	0.00346588	0.013409	0	-0.889881	0.00259173	0.00976574	-1	0.20403	0.488297	0.803439	0	0.179024	0.546481	1	0	-0.264411	0.370325	0.999984	0.819049	0.00546593	0.031692	1	-0.0708314	0.810876	0.907856	0	0.519544	0.0778377	0.2223	0	-0.370336	0.210605	0.474292	0	0.299505	0.31035	0.618745	0
ENSG00000070610	GBA2	glucosylceramidase beta 2	1254	10.4714	10.2623	10.4404	10.6293	10.6638	10.4115	10.103	10.3092	10.4282	10.3761	10.1408	10.2339	11.2922	11.3113	11.5313	11.4714	11.0985	10.7181	10.7132	10.8647	10.7588	10.5533	10.6385	11.0835	10.8392	10.473	10.6851	10.5078	10.7607	10.3763	0.173931	0.293283	0.999999	-0.105202	0.525694	0.692253	0	-0.311159	0.060291	0.549447	0	1.06988	9.87663e-11	2.78698e-09	1	0.853319	2.52024e-07	2.98348e-06	1	-0.0320261	0.846931	0.958482	0	-0.248592	0.131852	1	0	-0.00219459	0.989391	0.999984	-0.511779	0.00198157	0.0155417	0	0.34154	0.0385429	0.137626	0	-0.29621	0.073776	0.214409	0	0.557109	0.000749421	0.0132072	0	-0.215569	0.192046	0.483113	0
ENSG00000070614	NDST1	N-deacetylase and N-sulfotransferase 1	576	11.9062	11.8503	12.622	12.3241	12.4093	12.5779	12.6711	12.9235	12.7346	12.2186	12.3758	12.8141	14.164	13.4533	14.377	14.2696	13.7959	12.9559	12.8417	12.7799	13.4306	12.5992	13.0138	13.4185	13.8397	12.8805	13.1944	12.9265	13.3285	13.582	0.248288	0.390505	0.999999	0.561203	0.0522421	0.141596	0	0.0470124	0.870818	0.983126	0	1.17321	4.89493e-05	0.000325227	1	1.18077	4.38875e-05	0.000283056	1	-0.265902	0.357636	0.711816	0	-0.25834	0.371114	1	0	0.000373054	0.99897	0.999984	-0.513759	0.0754585	0.198177	0	0.667015	0.0209513	0.0908094	0	-0.749145	0.00953537	0.0529727	0	0.431629	0.135139	0.370882	0	0.235386	0.41522	0.70623	0
ENSG00000070759	TESK2	testis-specific kinase 2	2809.5	6.93853	7.55313	7.20635	7.2765	7.54618	7.49949	7.29619	8.01373	7.69084	7.1914	7.56386	7.85008	8.3047	8.47603	8.84681	8.86732	8.3542	7.89993	7.8233	8.01522	8.27072	7.51197	7.75334	8.3111	8.10257	7.77986	7.90912	7.50753	7.80918	8.0584	0.179165	0.459474	0.999999	0.418608	0.0836874	0.198909	0	0.108673	0.653126	0.944871	0	0.818481	0.000677454	0.0032859	1	0.822261	0.000646976	0.00297782	1	-0.13077	0.588339	0.857816	0	-0.12699	0.597139	1	0	-0.142033	0.554745	0.999984	-0.321967	0.181851	0.35726	0	0.500293	0.037507	0.134843	0	-0.236844	0.326521	0.550867	0	0.585417	0.0150257	0.0962602	0	-0.0851236	0.723761	0.89264	0
ENSG00000071626	DAZAP1	DAZ associated protein 1	2157	10.5944	10.261	10.7871	10.6572	10.8089	10.5961	11.3389	11.1669	11.187	10.9475	10.4602	10.8776	10.8333	10.9701	10.4139	10.7673	10.7295	10.9178	10.7693	10.6321	10.1443	10.0097	10.5038	10.4848	10.8103	11.2912	10.9113	11.2099	11.1331	10.8793	0.12261	0.508414	0.999999	0.649316	0.000457904	0.0036241	1	0.0845327	0.648338	0.943238	0	-0.460589	0.012948	0.0409146	0	0.0290877	0.87534	0.927947	0	-0.442173	0.0169845	0.157648	0	0.0475036	0.797895	1	0	-0.182863	0.324144	0.999984	0.414121	0.0255299	0.0937035	0	0.443208	0.0168872	0.0782847	0	-0.294613	0.111773	0.281469	0	-0.265525	0.151954	0.397689	0	0.708734	0.000131468	0.00366596	1
ENSG00000072071	ADGRL1	adhesion G protein-coupled receptor L1	702	8.35656	6.99214	8.06792	8.55765	8.29344	8.03948	8.8748	8.31363	8.35127	9.1796	8.12552	8.1393	7.8408	7.91997	7.07652	7.64248	7.84652	8.60861	7.98787	7.51493	7.04145	7.19339	7.82258	7.36105	8.07359	8.81301	7.89281	9.07204	8.61122	8.27311	0.359413	0.275691	0.999999	0.559839	0.0893433	0.208828	0	0.233155	0.47789	0.895138	0	-0.782829	0.0180772	0.053916	0	-0.427606	0.194697	0.332341	0	0.0327291	0.920598	0.978332	0	0.387953	0.243336	1	0	-0.0706225	0.831528	0.999984	0.975271	0.0031402	0.0215602	1	0.547665	0.0987629	0.261481	0	-0.105707	0.747238	0.871372	0	-0.533312	0.105605	0.319744	0	1.08098	0.00105447	0.0171351	1
ENSG00000072134	EPN2	epsin 2	598	5.52677	5.12831	5.76319	5.59257	4.65535	6.09716	5.99224	5.48235	4.7213	6.27531	5.5633	5.13031	3.65066	3.96366	1.19932	2.8738	2.66	4.55169	5.1134	3.44857	3.59265	4.42472	4.7481	4.06882	3.34144	4.81338	3.73182	4.95138	4.29309	4.72154	0.0631537	0.881266	0.999999	-0.0107515	0.979793	0.988887	0	0.140281	0.739177	0.96139	0	-1.5789	0.00048073	0.00242305	-1	-1.63196	0.000257858	0.00134115	-1	0.214186	0.612617	0.86918	0	0.161119	0.733598	1	0	0.138481	0.754122	0.999984	1.0649	0.0134278	0.0598166	0	-0.567065	0.21346	0.42834	0	0.87368	0.0420851	0.147444	0	-0.758284	0.0955699	0.301565	0	0.191219	0.663596	0.862854	0
ENSG00000073350	LLGL2	LLGL2, scribble cell polarity complex component	723	7.09164	6.37231	7.62684	7.86892	7.55142	7.45233	8.64439	8.64662	9.18441	8.13391	7.02642	8.54576	9.57227	9.35278	9.22009	9.4662	9.31688	9.09704	8.7998	9.00339	7.19029	6.27425	8.58509	8.13482	8.91559	9.16076	9.182	9.07345	9.38264	8.77385	0.434942	0.247358	0.999999	1.47627	8.10679e-05	0.000905643	1	0.336093	0.369319	0.846545	0	0.471772	0.204486	0.363281	0	1.09963	0.00317817	0.0116416	0	-0.705234	0.0586268	0.314728	0	-0.0773734	0.835068	1	0	-0.490248	0.188693	0.999984	0.0678189	0.856006	0.920028	0	1.16745	0.00173234	0.0148177	1	-0.922704	0.0132893	0.0672211	0	0.176928	0.633986	0.831015	0	0.990523	0.00784786	0.0683529	0
ENSG00000073711	PPP2R3A	protein phosphatase 2 regulatory subunit B''alpha	1782	5.69399	5.73746	5.86598	5.41939	5.50891	5.91579	5.67999	5.68079	5.57898	5.49144	5.50739	4.98799	3.79159	4.89088	4.37893	3.17299	4.03891	4.27597	5.1643	4.09569	4.76739	4.97282	4.78425	4.6365	4.93609	5.06817	5.15654	4.96106	4.99083	4.61338	-0.134954	0.562285	0.999999	-0.11694	0.616926	0.761303	0	-0.263773	0.265774	0.79	0	-1.14922	6.7837e-06	5.65821e-05	-1	-1.31231	9.194e-07	9.40579e-06	-1	-0.281787	0.236206	0.599751	0	-0.44488	0.11574	1	0	0.0464795	0.852567	0.999984	0.520395	0.0336705	0.113938	0	-0.791914	0.00356049	0.0253536	0	0.462772	0.0598454	0.186319	0	-0.849537	0.00182328	0.0236998	0	0.0576223	0.81817	0.932695	0
ENSG00000074966	TXK	TXK tyrosine kinase	1180.5	8.11194	8.68205	7.40845	7.70289	8.66373	8.42442	8.72726	9.68652	9.3685	8.02832	8.59707	8.6151	9.76601	9.64703	10.0011	9.6827	9.73681	9.54955	8.89406	8.91585	9.51836	8.89357	8.50388	9.52088	9.8728	8.82969	9.30742	8.86693	8.83285	8.87448	0.144534	0.624745	0.999999	1.06239	0.000311113	0.00266584	1	0.111756	0.70497	0.956376	0	0.459722	0.117087	0.240653	0	1.12392	0.000133504	0.000753839	1	-0.806103	0.00616262	0.0869001	0	-0.141907	0.628481	1	0	-0.0974677	0.739889	0.999984	-0.548747	0.0622993	0.174164	0	0.575172	0.0500442	0.165086	0	-0.386223	0.189896	0.396299	0	0.737696	0.0120368	0.0832202	0	-0.162524	0.580293	0.816516	0
ENSG00000075131	TIPIN	TIMELESS interacting protein	869	10.1357	10.026	10.0288	9.78258	9.93926	9.93096	9.79542	9.31762	9.41986	10.1559	9.93258	9.54762	8.30409	8.78591	7.90804	8.23345	8.54285	9.14176	9.41037	8.81625	8.90689	9.74704	9.31509	8.55935	8.41104	9.41712	8.98888	9.67797	9.11143	8.7495	-0.166236	0.552815	0.999999	-0.501259	0.0738823	0.181915	0	0.0135652	0.961388	0.994839	0	-1.05994	0.000179684	0.00101648	-1	-1.12115	7.00999e-05	0.00042552	-1	0.348588	0.214093	0.573287	0	0.287385	0.312163	1	0	0.201327	0.47407	0.999984	0.57086	0.0419234	0.132194	0	-0.550287	0.0513223	0.16809	0	0.622246	0.0266977	0.108247	0	-0.498901	0.0774583	0.267154	0	-0.0513862	0.855005	0.949016	0
ENSG00000075218	GTSE1	G2 and S-phase expressed 1	1220.5	10.4589	10.1454	10.6617	10.3315	10.555	10.5973	10.8526	10.712	10.9292	10.5215	10.3686	10.4612	10.0948	10.4839	9.38681	9.96176	10.1901	10.4695	10.2791	10.1047	9.82079	9.82412	10.2027	9.98306	10.5187	10.9225	10.7034	10.9269	10.9256	10.623	0.0591828	0.765609	0.999999	0.38275	0.0537132	0.144327	0	-0.0454495	0.818921	0.972752	0	-0.748924	0.000166338	0.000953097	0	-0.221107	0.26635	0.420088	0	-0.369016	0.0629085	0.32604	0	0.1588	0.425833	1	0	-0.0657621	0.740958	0.999984	0.424797	0.0325934	0.111229	0	0.203689	0.306342	0.534287	0	-0.367188	0.0641871	0.195185	0	-0.588295	0.00307428	0.034048	-1	0.791985	6.65919e-05	0.00219096	1
ENSG00000075340	ADD2	adducin 2	963.5	6.13819	4.83872	6.63577	7.97972	3.7262	6.44219	4.87525	3.00994	0.126269	3.88673	4.2162	1.7052	0	0.1056	0.51118	0	0	0	3.60213	1.76043	1.44508	2.73658	2.21196	-0.204283	1.33137	1.54027	1.23633	0.015309	3.01998	3.11586	0.626509	0.243266	0.999999	-1.59641	0.00305633	0.0161904	-1	-2.25643	2.79637e-05	0.00730494	-1	-1.36742	0.0116803	0.0375247	0	-1.53577	0.00461735	0.0159417	0	-0.0335147	0.950561	0.985761	0	-0.201871	0.710295	1	0	-0.256711	0.635727	0.999984	0.796186	0.141416	0.304049	0	-0.739586	0.173138	0.376821	0	0.550583	0.309044	0.533421	0	-0.985189	0.0695236	0.252301	0	0.245603	0.650527	0.855248	0
ENSG00000075702	WDR62	WD repeat domain 62	2960	8.20019	7.61417	8.14651	8.49186	8.36692	8.20743	8.98289	8.8244	8.96544	8.78319	8.2514	8.49252	8.05359	8.57382	7.21387	7.733	7.86832	8.7138	8.45738	8.27048	7.44606	7.5243	8.0055	7.79486	8.36498	8.96452	8.57998	9.05249	9.02554	8.17844	0.323385	0.261057	0.999999	0.846984	0.00322126	0.0168985	1	0.152864	0.594874	0.931302	0	-0.808726	0.00494411	0.0181307	0	-0.324601	0.25936	0.412019	0	-0.370735	0.196816	0.551347	0	0.11339	0.69408	1	0	-0.305215	0.289091	0.999984	0.680812	0.0179858	0.0733182	0	0.356211	0.216397	0.431744	0	-0.258653	0.367906	0.590293	0	-0.583254	0.0426054	0.187511	0	0.939465	0.00108996	0.0175231	1
ENSG00000076053	RBM7	RNA binding motif protein 7	1908	8.85466	9.07585	8.72161	8.73221	8.69681	8.81723	8.18346	8.38178	8.29791	8.78061	9.07135	8.80873	8.44558	8.23103	8.51983	8.21491	8.83634	8.63479	8.75991	8.92786	9.05929	9.27444	9.00893	8.91592	8.42249	8.33811	8.46979	8.73696	8.1428	8.63971	-0.138344	0.381445	0.999999	-0.587291	0.00022357	0.00206138	-1	0.14017	0.375316	0.848139	0	0.109734	0.494444	0.668046	0	-0.298037	0.0608496	0.134542	0	0.589116	0.000214489	0.00988796	1	0.181345	0.25832	1	0	0.149562	0.341831	0.999984	-0.177499	0.25993	0.447026	0	-0.475537	0.00271285	0.0206096	0	0.35598	0.0247589	0.102412	0	0.0579421	0.716536	0.876258	0	-0.533479	0.00074321	0.0131418	0
ENSG00000076201	PTPN23	protein tyrosine phosphatase, non-receptor type 23	779	10.4236	9.75704	10.5355	10.806	10.8554	10.7178	11.1931	11.1424	11.1	10.7708	10.8314	11.2763	11.4095	11.301	10.9865	11.21	11.1365	11.0444	10.9079	10.7548	10.4634	10.009	10.7494	10.7134	11.1478	11.1416	11.1669	11.2183	11.3921	11.2833	0.500619	0.00723715	0.999999	0.841655	6.2011e-06	0.000119645	1	0.177703	0.338931	0.830828	0	0.0950656	0.608639	0.762396	0	0.149698	0.420466	0.581859	0	-0.163333	0.378993	0.727279	0	-0.108701	0.558582	1	0	-0.18519	0.31959	0.999984	0.435066	0.0193145	0.077249	0	0.584764	0.00167328	0.0144442	0	-0.312731	0.091873	0.246926	0	-0.163033	0.379777	0.646968	0	0.747797	5.69107e-05	0.00191637	1
ENSG00000076382	SPAG5	sperm associated antigen 5	749	12.8771	12.8142	12.7515	12.7056	12.8328	12.8743	12.5836	12.4592	12.512	12.6186	12.6905	12.2488	11.6296	12.0057	10.9646	11.5348	11.7393	12.0622	12.2727	11.9407	11.9786	12.5499	12.012	11.9784	12.0329	12.6006	12.1944	12.6378	12.52	12.0654	-0.00885465	0.966468	0.999999	-0.284578	0.176831	0.33818	0	-0.263388	0.211261	0.75676	0	-0.887066	2.65559e-05	0.000188334	-1	-0.707372	0.000803115	0.00359403	0	0.0123356	0.953328	0.986468	0	0.19203	0.363748	1	0	0.127646	0.544959	0.999984	0.314461	0.135754	0.295559	0	-0.392911	0.0626967	0.193023	0	0.0998976	0.635528	0.803206	0	-0.607474	0.00400102	0.04049	-1	0.214563	0.308784	0.617724	0
ENSG00000076555	ACACB	acetyl-CoA carboxylase beta	959	7.13363	6.44693	6.71407	7.37062	6.97396	6.97819	7.57389	7.3225	6.79123	7.11265	6.9523	7.17139	6.4657	5.995	5.9442	6.06689	5.95589	6.75483	6.2483	5.82608	6.40603	6.08572	6.63825	6.08787	6.46741	6.71695	6.19728	6.91688	6.27467	6.42842	0.318163	0.198072	0.999999	0.450316	0.0683619	0.172613	0	-0.041894	0.864579	0.982023	0	-1.04195	4.4718e-05	0.000300318	-1	-0.729796	0.00410095	0.0143892	0	-0.174046	0.478379	0.796368	0	0.138108	0.600419	1	0	0.097377	0.703374	0.999984	0.7429	0.00303546	0.0210668	1	0.0131044	0.95958	0.980633	0	0.487019	0.050951	0.168437	0	-0.242776	0.345753	0.617401	0	0.255881	0.313575	0.62173	0
ENSG00000077152	UBE2T	ubiquitin conjugating enzyme E2 T	885	11.984	12.2429	11.7972	11.7608	11.7562	11.8413	11.1406	11.026	11.2038	11.8493	11.6964	11.4413	10.4058	11.2012	10.254	10.6702	10.5843	11.2464	11.4781	11.7022	11.1189	11.7878	11.6241	11.191	10.6744	11.4088	11.1839	11.4169	11.4349	10.9443	-0.222272	0.333267	0.999999	-0.852728	0.000208955	0.00194636	-1	-0.109254	0.634506	0.940519	0	-0.420206	0.0684386	0.15767	0	-0.769008	0.000840383	0.00373828	0	0.521202	0.0234854	0.191929	0	0.1724	0.45518	1	0	0.0983967	0.668628	0.999984	0.111182	0.628597	0.774214	0	-0.657826	0.0042846	0.0289195	-1	0.371387	0.106342	0.271681	0	-0.397621	0.084417	0.281784	0	-0.260205	0.257874	0.564259	0
ENSG00000077238	IL4R	interleukin 4 receptor	579	10.149	9.9799	11.7784	11.401	10.1256	11.0121	11.9395	11.5677	11.2163	11.2877	10.5933	11.7835	10.751	10.9318	10.2459	10.3606	10.0794	9.83152	10.8867	10.459	9.82546	9.24137	9.61628	10.2082	9.94261	11.1566	10.2166	10.2716	9.6646	10.0858	0.049893	0.891659	0.999999	0.633055	0.0838438	0.199186	0	0.316653	0.387217	0.852141	0	-0.81635	0.0258652	0.072185	0	-1.0392	0.00459571	0.0158747	0	-0.266509	0.466612	0.790467	0	-0.48936	0.182354	1	0	-0.611911	0.0952885	0.999984	1.35078	0.000229301	0.003119	1	0.311577	0.396113	0.61952	0	1.10595	0.0025518	0.0203261	1	0.0667488	0.855719	0.943053	0	0.244828	0.504763	0.769387	0
ENSG00000077458	FAM76B	family with sequence similarity 76 member B	730	11.239	11.2676	11.0115	11.0629	10.9583	11.0556	10.1124	10.5453	10.5153	10.7639	10.9583	10.5388	10.0534	9.96542	10.0175	9.67705	10.2333	10.5983	10.7543	10.5051	11.0204	11.0047	10.7271	10.8236	10.4665	10.249	10.3285	10.6361	9.95175	10.1326	-0.145755	0.441944	0.999999	-0.748228	8.346e-05	0.000923089	-1	-0.254394	0.180308	0.737126	0	-0.379111	0.0479771	0.119264	0	-0.52644	0.0058466	0.0194169	0	0.348079	0.0676667	0.339164	0	0.20075	0.296269	1	0	0.0775662	0.682817	0.999984	-0.0895203	0.63741	0.780335	0	-0.61596	0.00124765	0.0115289	-1	0.478328	0.0120769	0.062791	0	-0.0481125	0.8016	0.921121	0	-0.567848	0.00286169	0.0344863	0
ENSG00000077514	POLD3	DNA polymerase delta 3, accessory subunit	782	10.9292	10.9771	10.8592	10.8182	10.6109	10.8509	10.6658	10.6909	10.4484	10.6595	10.9585	10.5481	9.32665	9.76427	8.94672	9.3027	9.61727	10.1099	10.2982	9.84291	10.1471	10.5934	10.1468	9.94389	9.92711	10.2179	9.94896	10.3608	10.0006	10.122	-0.152948	0.443275	0.999999	-0.305865	0.125611	0.266062	0	-0.0303758	0.87907	0.983829	0	-1.17449	6.0772e-09	1.11048e-07	-1	-0.979295	1.13251e-06	1.1315e-05	-1	0.122541	0.539763	0.83271	0	0.317731	0.118142	1	0	0.139749	0.485629	0.999984	0.462279	0.0208059	0.0815549	0	-0.517016	0.0102914	0.0545006	0	0.544104	0.00657206	0.0401973	0	-0.43519	0.0309617	0.152875	0	-0.0818255	0.683183	0.872333	0
ENSG00000078596	ITM2A	integral membrane protein 2A	701	11.9829	12.3084	12.5521	12.174	11.8786	12.4427	11.7138	11.6208	11.8688	12.0913	12.5255	12.2542	11.2705	11.6027	11.5189	11.6209	11.471	11.5183	12.1931	12.4284	12.3422	12.1291	12.5532	12.3549	11.5863	11.5312	11.8979	11.4414	11.8517	11.8358	-0.113617	0.498581	0.999999	-0.548316	0.00110946	0.0073116	0	0.115032	0.49327	0.900363	0	-0.260587	0.122452	0.248944	0	-0.744925	9.70726e-06	7.54574e-05	0	0.549732	0.00107768	0.0294705	0	0.0653944	0.698737	1	0	0.0309546	0.853614	0.999984	-0.0532734	0.750903	0.857033	0	-0.798198	2.12049e-06	8.0375e-05	-1	0.565595	0.000767567	0.00844776	0	-0.17933	0.28761	0.563487	0	-0.618868	0.000231058	0.00558658	-1
ENSG00000078668	VDAC3	voltage dependent anion channel 3	675	14.0465	14.2448	14.0065	13.7942	13.8815	13.7817	13.4863	13.0938	13.5803	13.821	13.6596	13.3094	14.0483	14.1962	14.6197	14.4819	14.0265	14.2089	13.8487	14.0776	13.7792	14.4528	14.1616	13.7465	13.5304	13.8958	13.922	13.8712	14.0341	13.68	-0.274867	0.136708	0.999999	-0.6805	0.000230531	0.00211193	-1	-0.201437	0.275591	0.796366	0	0.880144	1.90521e-06	1.82991e-05	1	0.620043	0.000790295	0.00354706	0	0.204195	0.269244	0.63377	0	-0.0559061	0.762131	1	0	0.23421	0.204712	0.999984	-0.520679	0.00482109	0.0289935	0	0.0993644	0.590552	0.772499	0	-0.24916	0.177472	0.38015	0	0.370883	0.0446601	0.193398	0	-0.271519	0.141526	0.409802	0
ENSG00000078687	TNRC6C	trinucleotide repeat containing 6C	1642	8.95968	8.97486	9.00362	8.85546	9.39854	9.52086	8.93515	9.0222	8.77291	8.65679	9.08792	8.63423	9.40844	9.09639	9.00652	9.25996	9.30474	8.9254	8.09838	7.94941	8.81681	8.46391	8.35216	8.55214	9.4571	8.7824	8.54938	9.2865	9.03879	9.08823	0.292625	0.179273	0.999999	-0.0628187	0.773576	0.872672	0	-0.456306	0.0364279	0.450824	0	0.256164	0.240976	0.410392	0	0.348877	0.110378	0.215677	0	-0.100862	0.644458	0.881271	0	-0.00814999	0.970236	1	0	0.110011	0.615945	0.999984	0.335192	0.125689	0.280602	0	0.684069	0.0017694	0.0150465	1	-0.319193	0.143638	0.331655	0	0.0296836	0.891781	0.957586	0	0.654385	0.002751	0.0336825	1
ENSG00000080819	CPOX	coproporphyrinogen oxidase	826	11.6434	12.3646	11.8367	12.3531	11.4903	12.207	11.9347	11.7862	11.7778	11.5795	11.6385	11.8835	11.5162	11.1966	10.7654	10.419	10.9696	10.7027	12.2563	11.9084	11.9767	11.6925	11.605	11.8268	11.3258	11.7152	11.6165	11.1741	11.0414	11.2812	0.0790338	0.703419	0.999999	-0.141257	0.496424	0.668626	0	-0.343607	0.0980389	0.628039	0	-0.617974	0.0029865	0.0118317	0	-0.952567	4.89331e-06	4.12168e-05	-1	-0.123316	0.552857	0.839724	0	-0.457909	0.028318	1	0	-0.331204	0.110671	0.999984	-0.0043372	0.983345	0.992225	0	-0.956904	4.41056e-06	0.000142928	-1	0.517049	0.0129341	0.0659791	0	-0.435518	0.0368903	0.170392	0	-0.521386	0.0121784	0.0923607	0
ENSG00000080986	NDC80	NDC80, kinetochore complex component	553	12.5105	12.6233	12.4629	12.2501	12.3993	12.3906	12.2722	12.24	12.4176	12.1492	12.3372	11.9725	11.1386	11.4134	10.6872	11.1091	11.3958	11.9125	11.8944	11.5671	11.6776	12.1948	11.866	11.5348	11.8233	12.4047	12.0632	12.3112	12.1868	11.9901	-0.179522	0.358478	0.999999	-0.214488	0.27271	0.453923	0	-0.181168	0.354432	0.840368	0	-1.15982	3.60491e-09	6.98136e-08	-1	-0.62646	0.00141078	0.00583573	0	-0.146202	0.454998	0.78439	0	0.387158	0.0494685	1	0	0.164745	0.400417	0.999984	0.261572	0.181542	0.356896	0	-0.364888	0.0630405	0.193773	0	-0.00764802	0.96883	0.98995	0	-0.634108	0.00123157	0.0184781	-1	0.26922	0.169098	0.45239	0
ENSG00000081026	MAGI3	membrane associated guanylate kinase, WW and PDZ domain containing 3	3753.5	5.27434	5.4618	5.29904	4.90779	5.53371	5.48031	5.2353	5.46309	5.7791	4.90213	5.57625	5.00385	5.65272	4.85797	5.44412	5.32532	5.83016	5.27805	5.04834	5.00801	5.2043	4.7487	4.92815	4.62825	5.82893	5.17334	5.9183	5.61567	5.94075	5.79783	-0.0203663	0.929617	0.999999	0.154715	0.501589	0.67234	0	-0.127022	0.583333	0.928326	0	-0.148944	0.520787	0.690964	0	0.29772	0.200132	0.339449	0	-0.302103	0.191378	0.545809	0	0.144561	0.535148	1	0	-0.302418	0.19647	0.999984	0.398201	0.0892694	0.222469	0	0.69592	0.00295927	0.0220446	1	-0.570577	0.0130112	0.0662277	0	-0.272858	0.234621	0.504723	0	0.968778	2.86727e-05	0.00112846	1
ENSG00000083290	ULK2	unc-51 like autophagy activating kinase 2	594	9.39826	9.72841	9.6965	9.41695	9.60122	9.8827	9.45384	10.0237	9.47155	9.26403	9.83602	9.72194	8.62117	8.92754	8.32794	8.57465	8.86444	8.65535	9.01737	8.7125	9.57753	9.15452	9.0308	9.46221	9.39114	8.88675	9.05827	9.15607	9.04424	9.42511	0.028478	0.895376	0.999999	0.0580628	0.78874	0.882838	0	-0.0176147	0.935182	0.991925	0	-0.982301	8.25509e-06	6.72785e-05	-1	-0.881642	6.16774e-05	0.000381439	-1	-0.0471995	0.827601	0.951353	0	0.0534597	0.811037	1	0	0.0717693	0.741951	0.999984	0.382847	0.0780411	0.202926	0	-0.498795	0.0237576	0.0989122	0	0.392526	0.0712164	0.209549	0	-0.489116	0.0268265	0.140469	0	-0.00967914	0.964606	0.98851	0
ENSG00000084092	NOA1	nitric oxide associated 1	3415	7.64134	7.98017	7.84198	7.83507	7.59606	7.63701	8.08738	8.25169	7.80655	7.87979	7.79738	8.26049	7.278	7.4145	6.82008	7.0971	7.17975	7.46429	7.34996	7.35276	7.32518	7.16439	7.32189	7.44997	7.51987	7.74081	7.48494	7.50945	7.58032	7.84662	-0.130706	0.413305	0.999999	0.227484	0.153407	0.306504	0	0.291816	0.0674154	0.568032	0	-0.845429	1.64672e-07	2.09878e-06	-1	-0.719204	8.24953e-06	6.55086e-05	0	-0.0663733	0.676617	0.894872	0	0.059851	0.714525	1	0	-0.024769	0.877785	0.999984	0.660863	3.68107e-05	0.000774816	1	-0.0583417	0.71923	0.853076	0	0.332416	0.0374103	0.136012	0	-0.386789	0.0168715	0.104255	0	0.328447	0.0409846	0.19879	0
ENSG00000085117	CD82	CD82 molecule	619	11.3369	10.6049	11.8657	12.1935	11.2203	11.8589	12.3382	12.0506	11.4831	12.4847	11.7053	12.7029	11.3375	11.0305	12.3602	12.0704	11.098	10.8057	11.1712	10.8166	10.8524	10.0833	11.1133	11.2031	11.4302	11.1645	10.792	11.0599	10.7231	11.5885	0.401525	0.247924	0.999999	0.567967	0.102174	0.230155	0	0.484783	0.162835	0.718665	0	-0.271723	0.434263	0.616208	0	-0.822785	0.017902	0.0494381	0	0.318341	0.359417	0.713478	0	-0.232721	0.503255	1	0	-0.0656198	0.850334	0.999984	1.30689	0.00016963	0.00249145	1	0.484104	0.163897	0.363795	0	1.05398	0.0024212	0.0195023	1	0.231191	0.506126	0.748812	0	0.252913	0.467043	0.744356	0
ENSG00000085465	OVGP1	oviductal glycoprotein 1	640	4.18784	4.74088	4.51326	4.96031	4.55742	4.66043	3.34999	4.43022	4.17591	3.47694	2.88041	3.71045	5.33034	4.94374	5.85628	5.0978	4.732	5.07525	4.3988	4.46612	5.03529	5.47363	5.00381	4.84536	5.38102	4.79345	5.4704	3.77545	4.93213	4.44304	0.220286	0.529824	0.999999	-0.361952	0.32658	0.512769	0	-1.12013	0.00314038	0.162427	0	1.16655	0.00113101	0.00514143	1	1.30687	0.000624405	0.00289024	0	-0.537894	0.174202	0.527254	0	-0.39758	0.245667	1	0	0.395601	0.239064	0.999984	-1.45834	8.92902e-05	0.00151461	-1	-0.151469	0.655763	0.81367	0	-0.860563	0.0259378	0.105949	0	0.446305	0.209537	0.473157	0	-0.597774	0.0830246	0.304049	0
ENSG00000086102	NFX1	nuclear transcription factor, X-box binding 1	2250	11.0507	11.2283	10.9558	11.0609	11.1507	11.0274	10.7469	10.8146	10.9009	10.8088	10.8128	10.4887	11.657	11.4745	11.7939	11.7952	11.6069	11.2189	11.1765	10.9942	11.2345	11.5238	11.0204	11.1997	11.1281	11.0443	11.1542	11.0901	11.1175	10.943	-0.00209788	0.988075	0.999999	-0.256034	0.0683792	0.172635	0	-0.362866	0.00980462	0.274526	0	0.811353	7.54621e-09	1.34329e-07	1	0.83371	2.92598e-09	5.65628e-08	1	-0.108929	0.438571	0.772061	0	-0.0865724	0.537043	1	0	0.122209	0.383541	0.999984	-0.542428	0.000112165	0.00180529	0	0.291282	0.0378009	0.135622	0	-0.335012	0.0171243	0.0798479	0	0.498698	0.000379983	0.00847117	0	-0.207416	0.139329	0.405806	0
ENSG00000086200	IPO11	importin 11	627	11.5028	11.3811	11.3373	11.1681	11.0401	11.195	11.0306	10.5473	10.6515	11.0707	11.3312	10.7015	9.74653	9.50678	9.35982	9.46845	10.1748	10.381	10.4239	9.93484	10.0191	10.9088	10.3412	9.8355	10.036	10.6277	10.1462	10.8627	10.1033	10.2627	-0.25838	0.291909	0.999999	-0.616382	0.0120285	0.0465865	0	-0.0745944	0.761093	0.963819	0	-1.14298	3.86236e-06	3.43766e-05	-1	-0.943403	0.000129573	0.000734364	-1	0.283407	0.248576	0.612046	0	0.482984	0.0517859	1	0	0.269883	0.273147	0.999984	0.595928	0.015301	0.065573	0	-0.347475	0.159179	0.357469	0	0.576867	0.0189354	0.0852209	0	-0.366536	0.13766	0.375053	0	0.0190614	0.93827	0.979761	0
ENSG00000087076	HSD17B14	hydroxysteroid 17-beta dehydrogenase 14	832.5	6.61581	6.32086	6.88282	6.96136	6.92055	7.39326	7.91703	8.59001	8.35947	7.17438	6.28763	8.55508	9.43746	9.65628	9.56122	9.58303	9.31712	8.50837	8.53879	8.90201	8.40411	6.56632	8.26074	8.74126	9.11964	8.76977	8.90659	8.21483	8.51622	9.22286	0.401999	0.287837	0.999999	1.43225	0.000142546	0.00142389	1	0.449201	0.232434	0.768152	0	1.07928	0.00379149	0.0144884	0	1.35215	0.000298611	0.00152382	1	-0.581049	0.120764	0.446518	0	-0.30818	0.407667	1	0	-0.447922	0.229985	0.999984	-0.405099	0.279362	0.467911	0	0.94705	0.0111277	0.0577629	0	-0.92725	0.013171	0.0669061	0	0.424899	0.254122	0.526774	0	0.522151	0.16177	0.441071	0
ENSG00000087157	PGS1	phosphatidylglycerophosphate synthase 1	988	9.28684	8.9332	9.39285	9.85852	9.7224	9.55386	9.95557	10.0659	10.2786	9.85753	9.52263	9.82379	10.9287	10.5237	11.0005	10.9493	10.6473	10.1754	10.4523	10.754	10.1162	9.36873	10.2386	10.5781	10.5359	10.2056	10.4809	9.84327	10.52	9.97983	0.473063	0.0490735	0.999999	0.841969	0.000455273	0.00361326	1	0.0237193	0.921235	0.989847	0	0.689293	0.00394527	0.0149982	0	0.836959	0.000474222	0.00227433	1	-0.345187	0.149788	0.489467	0	-0.197522	0.408434	1	0	-0.301615	0.206864	0.999984	-0.382628	0.110153	0.256026	0	0.45433	0.057403	0.181584	0	-0.381825	0.111023	0.280371	0	0.455133	0.0570488	0.224106	0	-0.000802994	0.997322	0.999196	0
ENSG00000087237	CETP	cholesteryl ester transfer protein	1635	6.77614	6.84716	7.82624	6.44962	7.36802	7.32834	7.09136	6.86498	7.41318	7.23232	7.35508	7.62409	7.80162	7.8857	8.54266	9.01269	8.11281	7.51912	8.33105	8.59741	8.57545	8.43542	9.02646	9.14913	8.32666	8.00936	8.40117	8.21527	8.81738	8.55151	-0.121994	0.686778	0.999999	-0.0876558	0.772135	0.871882	0	0.282576	0.349896	0.838986	0	0.890767	0.00316604	0.012432	0	0.852953	0.00459015	0.0158606	0	0.248238	0.411773	0.751982	0	0.210424	0.483503	1	0	0.365093	0.221458	0.999984	-1.36751	5.18283e-06	0.00016637	-1	-0.51456	0.0854505	0.237778	0	-1.04155	0.000526468	0.0063557	-1	-0.188596	0.528934	0.764473	0	-0.325964	0.275121	0.581791	0
ENSG00000087258	GNAO1	G protein subunit alpha o1	1113.5	2.25137	2.772	1.12934	2.11073	3.51746	3.6809	1.55103	0	2.72488	2.48534	2.56688	2.23342	5.15587	3.89685	6.00287	5.94655	5.80751	3.95437	3.59984	4.21465	4.3238	4.47537	5.10755	4.39433	2.70759	3.0685	3.48702	4.05449	5.05917	3.43763	0.679715	0.157421	0.999999	-0.225576	0.648246	0.785742	0	-0.523981	0.273967	0.79604	0	2.48813	1.6851e-07	2.13749e-06	1	2.29362	9.33456e-07	9.52223e-06	1	0.38131	0.439047	0.772598	0	0.186795	0.677004	1	0	0.490968	0.279196	0.999984	-1.66252	0.000391979	0.00467229	0	0.631103	0.159622	0.358173	0	-1.37296	0.00360399	0.0262935	0	0.920654	0.0415464	0.184729	0	-0.289551	0.522841	0.780717	0
ENSG00000087266	SH3BP2	SH3 domain binding protein 2	868	10.2328	9.71629	10.5726	10.4151	10.6317	10.6121	11.0878	11.1933	11.1686	10.7964	10.4665	10.9371	11.1699	11.3634	11.0669	11.2199	10.9087	11.1154	11.0551	11.0959	10.6489	9.97615	10.7042	10.9941	11.3156	11.2639	11.174	11.242	11.4238	11.1306	0.327062	0.106886	0.999999	0.900532	8.7559e-06	0.000155981	1	0.183623	0.36446	0.844568	0	0.0529534	0.793286	0.888123	0	0.328078	0.10493	0.207577	0	-0.389847	0.05383	0.300749	0	-0.114723	0.570528	1	0	-0.316112	0.117948	0.999984	0.123307	0.54233	0.706901	0	0.451384	0.0256944	0.104064	0	-0.505499	0.0123741	0.0638559	0	-0.177421	0.37991	0.646979	0	0.628806	0.00186188	0.0257868	1
ENSG00000087586	AURKA	aurora kinase A	2112	10.8016	10.9855	10.9473	10.5841	10.7566	10.8025	10.5218	10.1891	10.4814	10.6992	10.6733	10.3835	9.50168	9.93045	9.1652	9.65332	9.80395	10.111	10.2512	10.1005	10.0568	10.6456	10.1867	9.95694	10.0555	10.6705	10.3335	10.6156	10.5311	10.2587	-0.19033	0.313591	0.999999	-0.493252	0.00906367	0.0375924	0	-0.121078	0.521707	0.90628	0	-0.810524	1.94745e-05	0.000143249	-1	-0.700326	0.000219076	0.00116092	0	0.181843	0.336268	0.694357	0	0.292042	0.124582	1	0	0.148539	0.432403	0.999984	0.291075	0.123708	0.277433	0	-0.409251	0.0308403	0.117705	0	0.112414	0.552123	0.745715	0	-0.587912	0.00192184	0.0245015	-1	0.178661	0.344819	0.647534	0
ENSG00000088305	DNMT3B	DNA methyltransferase 3 beta	4142.5	10.6983	10.3437	10.7737	10.5874	10.6128	10.636	11.0064	10.8684	10.7316	10.8036	10.7926	10.7226	10.1842	10.2161	9.60179	9.96416	10.1351	10.4209	10.334	10.1051	10.0835	10.1148	10.1033	10.1734	10.3318	10.5994	10.3643	10.6987	10.4857	10.3646	-0.00482622	0.974196	0.999999	0.251141	0.0922729	0.213844	0	0.158126	0.289163	0.805065	0	-0.829386	2.85599e-08	4.37011e-07	-1	-0.575986	0.000115414	0.000661306	0	-0.0978412	0.511829	0.818626	0	0.155558	0.298659	1	0	-0.0469298	0.753405	0.999984	0.630215	2.42413e-05	0.000561476	1	0.0542286	0.716817	0.851887	0	0.245637	0.0997125	0.260305	0	-0.330349	0.0270647	0.141064	0	0.384577	0.0100143	0.0810481	0
ENSG00000088325	TPX2	TPX2, microtubule nucleation factor	3551	11.7615	11.9413	11.8013	11.5705	11.6988	11.7343	11.7387	11.6152	11.7379	11.5966	11.7582	11.5436	10.7414	10.9772	10.0119	10.4924	10.8266	11.2298	11.1629	10.9329	11.1112	11.5798	11.0498	10.9995	11.3526	11.815	11.4518	11.7212	11.6697	11.6042	-0.161753	0.405973	0.999999	-0.133812	0.491813	0.664429	0	-0.032704	0.866584	0.982085	0	-1.0306	1.22972e-07	1.61849e-06	-1	-0.729199	0.000181715	0.000985683	0	-0.0606458	0.755402	0.92676	0	0.240753	0.216943	1	0	0.156668	0.421124	0.999984	0.387961	0.046306	0.141253	0	-0.341238	0.0798731	0.22733	0	-0.0291368	0.881024	0.942483	0	-0.758336	9.90986e-05	0.00349274	-1	0.417097	0.0321716	0.171671	0
ENSG00000089009	RPL6	ribosomal protein L6	781	12.8666	13.0856	12.8913	12.7977	12.6151	12.6386	12.5191	12.3739	12.3203	12.7763	12.7733	12.8126	11.7167	12.1509	11.6303	11.8248	11.7235	12.0986	12.2412	12.2153	12.3556	12.5007	12.3284	12.1519	11.8229	12.3311	11.9982	12.0686	12.244	12.1833	-0.260514	0.0618631	0.999999	-0.535344	0.000126228	0.00129583	0	0.0994791	0.475985	0.894829	0	-0.545653	9.95756e-05	0.000607898	0	-0.881212	3.128e-10	7.62753e-09	-1	0.374309	0.00737237	0.0966796	0	0.0387502	0.782799	1	0	0.0607446	0.66386	0.999984	0.445961	0.00140616	0.0121647	0	-0.435251	0.00189856	0.0158331	0	0.609959	1.27558e-05	0.00038819	1	-0.271254	0.0531187	0.214967	0	-0.163998	0.240977	0.544289	0
ENSG00000089220	PEBP1	phosphatidylethanolamine binding protein 1	1202.5	12.4385	12.2721	12.6096	12.4494	12.2802	12.2679	12.2991	11.9305	11.9668	12.6005	12.2711	12.3111	11.1642	11.524	11.1638	11.3777	11.3805	11.533	11.9508	11.823	11.5876	11.7459	11.9916	11.6149	11.367	12.0537	11.709	12.0232	11.8586	11.8176	-0.109241	0.494292	0.999999	-0.363429	0.0230437	0.0758071	0	0.0654048	0.682402	0.952008	0	-0.763153	1.95225e-06	1.87004e-05	0	-0.948022	3.28474e-09	6.24247e-08	-1	0.319593	0.0456737	0.274914	0	0.134724	0.40179	1	0	-0.00196485	0.990206	0.999984	0.595788	0.000195449	0.00274485	1	-0.352234	0.0280377	0.11038	0	0.488341	0.00226567	0.0184972	0	-0.459681	0.00414646	0.041488	0	0.107447	0.502057	0.767913	0
ENSG00000089280	FUS	FUS RNA binding protein	827	14.7516	14.4899	14.8755	14.8355	14.7962	14.7879	14.5986	14.4844	14.4709	15.0895	15.0343	14.8207	13.8667	13.9254	13.4714	13.702	14.0693	13.973	14.6173	14.5127	14.4111	14.3481	14.5575	14.4783	14.0772	14.4372	14.1595	14.488	14.2595	14.2169	0.0908294	0.495864	0.999999	-0.192388	0.14926	0.30072	0	0.176688	0.185202	0.741703	0	-0.739243	3.10202e-08	4.69612e-07	0	-1.04663	4.46842e-15	3.29137e-13	-1	0.459905	0.000565008	0.018952	0	0.152515	0.253763	1	0	-0.051446	0.699755	0.999984	0.51427	0.000115374	0.00184071	0	-0.532364	6.67797e-05	0.00122594	0	0.64963	1.11712e-06	6.00573e-05	1	-0.397004	0.00294797	0.0330847	0	-0.13536	0.310351	0.618745	0
ENSG00000089351	GRAMD1A	GRAM domain containing 1A	792	9.33984	9.30792	9.81563	9.89162	9.94616	9.86731	10.8326	11.0008	10.8184	10.385	9.89311	10.9217	10.9015	11.0723	10.9129	11.1538	10.6893	10.6879	10.5682	10.739	10.0509	9.21201	10.3427	10.4921	10.9473	11.0112	10.8252	10.5425	11.011	10.8416	0.371436	0.134595	0.999999	1.30184	1.46837e-07	5.6282e-06	1	0.527358	0.033081	0.434444	0	0.0737173	0.765125	0.869089	0	0.378094	0.125846	0.238437	0	-0.40305	0.102548	0.41602	0	-0.0986725	0.689397	1	0	-0.34281	0.16539	0.999984	0.323986	0.19002	0.367281	0	0.702081	0.00450186	0.0298043	1	-0.331737	0.179036	0.382317	0	0.0463576	0.851013	0.941314	0	0.655723	0.00794233	0.0689778	0
ENSG00000089639	GMIP	GEM interacting protein	811	8.50052	8.29002	9.23772	9.20364	9.0661	9.04191	10.2953	10.333	10.2014	9.4021	9.27755	10.0916	10.5649	10.5465	10.3315	10.5057	10.24	10.0645	9.82093	9.867	9.52021	8.5132	9.66609	9.9985	10.3448	10.2605	10.2365	9.85822	10.2854	10.388	0.344828	0.184518	0.999999	1.44553	2.33375e-08	1.28988e-06	1	0.497286	0.0545768	0.531002	0	0.195273	0.447675	0.627596	0	0.606455	0.0186592	0.0511786	0	-0.603416	0.0191803	0.170041	0	-0.192235	0.455067	1	0	-0.210515	0.414345	0.999984	0.109809	0.670533	0.803717	0	0.716264	0.00546387	0.0341929	1	-0.525468	0.0414135	0.146099	0	0.0809867	0.752988	0.894955	0	0.635277	0.0136759	0.0991601	0
ENSG00000089685	BIRC5	baculoviral IAP repeat containing 5	648	12.6222	12.3672	13.0675	12.6559	12.6955	12.8837	12.5887	12.1626	12.3754	13.0445	12.6759	12.8587	11.4383	12.0205	11.1086	11.5305	11.6702	12.1213	12.5571	12.4934	11.9065	12.0324	12.5861	11.9388	11.8188	12.6537	12.2196	12.5766	12.5193	12.2769	0.0315723	0.894746	0.999999	-0.31274	0.190189	0.355547	0	0.113117	0.635465	0.940604	0	-0.770707	0.00126952	0.00567327	0	-1.01616	2.1129e-05	0.000150546	-1	0.457429	0.0553318	0.30413	0	0.211975	0.375887	1	0	-0.125167	0.600135	0.999984	0.619561	0.00944489	0.0461887	1	-0.3966	0.0970985	0.258542	0	0.383943	0.1077	0.27417	0	-0.632218	0.00816858	0.0648485	0	0.235618	0.323755	0.629542	0
ENSG00000090861	AARS	alanyl-tRNA synthetase	610	14.3272	14.19	14.3195	14.3144	14.3817	14.3818	14.1462	14.4991	14.2795	14.1841	14.7031	14.6815	13.9316	14.0099	13.5191	13.9348	13.7501	13.7877	14.2095	14.3046	14.9609	14.1414	14.4853	14.937	14.8344	14.332	14.4159	14.1549	14.7574	14.9364	0.0761001	0.724974	0.999999	0.0339693	0.875216	0.935534	0	0.174804	0.418978	0.867252	0	-0.459891	0.0335575	0.0894238	0	-0.685881	0.00152435	0.00622475	0	0.216935	0.315892	0.676255	0	-0.00905553	0.966629	1	0	0.0250466	0.9078	0.999984	-0.0156315	0.942382	0.967374	0	-0.701513	0.00118538	0.0110698	-1	-0.106598	0.622095	0.794603	0	-0.79248	0.000249481	0.00655253	-1	0.0909667	0.67403	0.867244	0
ENSG00000091137	SLC26A4	solute carrier family 26 member 4	596	4.91863	4.25868	4.03106	4.90553	4.28167	4.48308	3.86779	4.85491	4.72613	3.90163	4.36168	3.62057	6.33999	5.19089	6.33344	6.38114	5.41972	5.90048	5.11823	4.32788	5.22552	5.87012	4.39036	4.65861	4.60931	5.17185	5.01676	5.29324	4.29792	4.22387	0.132869	0.741698	0.999999	0.0971196	0.810893	0.89626	0	-0.476321	0.246275	0.780707	0	1.27166	0.00112875	0.00513222	1	1.62149	4.95762e-05	0.000314709	1	-0.440571	0.286686	0.650553	0	-0.090737	0.809006	1	0	0.135084	0.726609	0.999984	-0.913206	0.0236132	0.0890969	0	0.708283	0.0627243	0.193029	0	-0.550231	0.180287	0.383898	0	1.07126	0.00580728	0.051783	0	-0.362976	0.354917	0.656192	0
ENSG00000091436	MAP3K20	mitogen-activated protein kinase kinase kinase 20	2442	9.91023	10.1767	10.086	9.82639	9.7682	10.2391	10.0285	9.86681	9.81385	9.6542	10.2139	9.71517	8.99337	8.721	8.4245	8.74482	9.23099	9.13202	9.28194	8.92388	9.24229	9.54389	9.3709	8.92873	9.1125	9.33299	9.42308	9.45168	9.23383	9.32019	-0.0987789	0.5899	0.999999	-0.151578	0.408383	0.591872	0	-0.0743897	0.684964	0.952995	0	-1.13829	6.94874e-10	1.58897e-08	-1	-0.807059	1.1789e-05	8.96492e-05	-1	-0.021591	0.906303	0.97537	0	0.309645	0.0947647	1	0	0.140557	0.444966	0.999984	0.563191	0.00216689	0.0166186	0	-0.243868	0.186122	0.394197	0	0.529655	0.0039413	0.0279673	0	-0.277403	0.132718	0.366595	0	0.0335358	0.855363	0.949072	0
ENSG00000091490	SEL1L3	SEL1L family member 3	611	10.8232	11.0462	11.299	10.8531	11.1001	11.1297	11.0031	11.8236	11.1692	10.8258	11.5338	11.8428	11.4113	10.9575	11.4606	11.6263	11.2186	10.9443	11.7111	11.7137	13.1745	12.2676	12.3962	13.0415	12.8723	11.259	11.6748	11.319	12.1849	12.6908	-0.0319889	0.928055	0.999999	0.269497	0.44678	0.625424	0	0.374091	0.290905	0.805393	0	-0.0734985	0.835643	0.915253	0	-0.148831	0.674374	0.793037	0	0.072605	0.837565	0.954819	0	-0.0027279	0.993857	1	0	0.206215	0.559992	0.999984	-1.01467	0.00414788	0.0261922	-1	-1.16351	0.00101557	0.00992014	-1	-0.624939	0.0775146	0.221614	0	-0.77377	0.0288858	0.146932	0	-0.389736	0.270705	0.577937	0
ENSG00000091651	ORC6	origin recognition complex subunit 6	1190	10.5288	10.3869	10.3411	10.2803	10.403	10.2947	10.0978	10.3233	10.2852	10.4724	10.2948	10.1443	9.19263	9.55588	8.58595	8.79992	9.25034	10.0409	10.0667	9.95168	9.5958	9.92726	9.96481	9.86941	9.6304	10.2024	9.88737	10.3097	9.95974	9.68572	-0.0897192	0.698759	0.999999	-0.173624	0.454112	0.632237	0	-0.0159147	0.945287	0.993353	0	-1.01961	1.23388e-05	9.61579e-05	-1	-0.81063	0.00049796	0.00237537	-1	0.06799	0.769485	0.929988	0	0.276966	0.236648	1	0	0.0348191	0.880829	0.999984	0.3707	0.110207	0.256084	0	-0.43993	0.0589708	0.184849	0	0.288182	0.214392	0.427204	0	-0.522448	0.0249373	0.133785	0	0.0825172	0.722378	0.891697	0
ENSG00000092051	JPH4	junctophilin 4	3489	6.37977	6.52516	6.28037	6.30671	7.06136	6.82326	6.79003	7.0334	6.93515	6.77174	6.69678	7.2063	7.40462	7.53455	8.07679	8.32921	7.74111	7.44876	7.26682	7.45857	7.43411	7.19171	7.39333	7.71569	7.53831	7.16763	7.43515	7.28039	7.71427	7.84269	0.344657	0.124011	0.999999	0.501035	0.0252761	0.081254	0	0.142302	0.523358	0.906579	0	0.743487	0.000812151	0.00385625	0	0.934034	2.51741e-05	0.000175332	1	-0.0140763	0.94964	0.985699	0	0.176471	0.424248	1	0	0.0586393	0.7905	0.999984	-0.517774	0.0195288	0.07789	0	0.41626	0.0591985	0.185324	0	-0.691784	0.001802	0.0156866	-1	0.242251	0.272051	0.546535	0	0.17401	0.430199	0.717896	0
ENSG00000092421	SEMA6A	semaphorin 6A	749	3.82344	3.15141	2.7014	3.33487	3.80001	2.668	2.1231	1.78829	4.19003	1.83501	2.65352	2.80549	4.84041	4.71685	3.68185	4.66446	5.92014	4.52643	4.26501	5.23923	4.20072	4.8161	4.16024	3.96639	4.60158	4.64056	5.8091	4.46609	4.77562	4.11661	0.0305091	0.947484	0.999999	-0.120505	0.796813	0.887428	0	-0.541081	0.253151	0.784404	0	1.06268	0.0204237	0.0597052	0	2.02424	1.01944e-05	7.89282e-05	1	-0.390066	0.414611	0.753964	0	0.571497	0.191208	1	0	-0.222314	0.60884	0.999984	-1.33045	0.00397156	0.0254709	0	0.69379	0.109648	0.27988	0	-1.42483	0.00205147	0.0172621	-1	0.599409	0.167264	0.419449	0	0.0943806	0.829217	0.936487	0
ENSG00000093009	CDC45	cell division cycle 45	729.5	11.9794	11.5545	11.9206	11.88	11.8006	11.8072	11.5297	11.1692	11.3057	12.0902	11.8383	11.5721	10.1676	10.7017	9.36377	9.99643	10.3054	11.0033	11.4477	11.1179	10.7458	11.1722	11.2434	10.9809	10.3639	11.3763	10.7773	11.4117	11.206	10.6726	-0.000240741	0.999295	0.999999	-0.455327	0.0949884	0.218477	0	0.0180134	0.947304	0.993353	0	-1.08267	7.58883e-05	0.000480454	-1	-1.25848	4.10253e-06	3.5251e-05	-1	0.4731	0.0827754	0.375784	0	0.297291	0.278118	1	0	0.00424625	0.987585	0.999984	0.665331	0.014701	0.0637653	0	-0.593147	0.0300307	0.11555	0	0.672162	0.0137289	0.0686256	0	-0.586316	0.0320069	0.155814	0	-0.00683107	0.980032	0.993891	0
ENSG00000094804	CDC6	cell division cycle 6	584	12.9417	12.8496	12.7795	12.7772	12.6271	12.6314	12.4905	12.2228	12.2176	12.6414	12.7202	12.2636	11.4089	11.5464	10.3654	10.8986	11.4007	12.0535	12.0254	11.5799	11.6391	12.3871	12.1157	11.6383	11.432	12.2775	11.7359	12.4441	12.1103	11.8205	-0.167169	0.527594	0.999999	-0.508827	0.0545986	0.146029	0	-0.11744	0.657273	0.945555	0	-1.0485	7.75679e-05	0.000489491	-1	-0.960587	0.000290699	0.00148876	-1	0.224218	0.397111	0.742786	0	0.312127	0.239991	1	0	0.296897	0.262459	0.999984	0.446068	0.09207	0.227054	0	-0.514519	0.0523416	0.170225	0	0.382135	0.149004	0.339564	0	-0.578451	0.0291617	0.147702	0	0.0639325	0.809273	0.928893	0
ENSG00000094914	AAAS	aladin WD repeat nucleoporin	829.5	11.417	11.151	11.6434	11.6519	11.5394	11.4348	11.0597	10.6438	10.8281	11.6821	11.3986	11.325	10.6497	10.9038	10.2131	10.5633	10.5531	10.6692	11.2713	11.0117	10.793	10.815	10.9864	10.8875	10.385	11.0348	10.6691	11.016	10.9511	10.6316	0.12351	0.491872	0.999999	-0.548447	0.00233243	0.0130867	0	-0.0659711	0.7135	0.957236	0	-0.229242	0.205207	0.364139	0	-0.855896	2.13607e-06	1.9995e-05	-1	0.605985	0.000768458	0.0232454	1	-0.0206688	0.909272	1	0	-0.136208	0.44959	0.999984	0.562796	0.00176627	0.0143474	0	-0.2931	0.105019	0.272355	0	0.584521	0.00117095	0.0114727	0	-0.271375	0.133609	0.368101	0	-0.0217249	0.90411	0.968209	0
ENSG00000094916	CBX5	chromobox 5	1363	13.2118	13.3734	13.1864	13.0569	13.2285	13.4016	13.0376	13.1251	12.9127	12.6688	13.4585	12.8803	12.2637	12.044	11.6681	11.7346	12.5071	12.54	12.3951	11.9802	12.8008	12.9854	12.5199	12.4842	12.8864	12.7047	12.6988	13.1566	12.5838	13.1313	-0.0227391	0.920113	0.999999	-0.221388	0.328895	0.51495	0	-0.184733	0.415239	0.866238	0	-0.968472	1.97272e-05	0.000144843	-1	-0.703037	0.00194242	0.0076272	0	0.0139155	0.951069	0.985843	0	0.27935	0.218495	1	0	0.239457	0.291102	0.999984	0.34414	0.129141	0.285545	0	-0.358897	0.113684	0.28671	0	0.0592025	0.794038	0.899115	0	-0.643834	0.00454134	0.0441938	-1	0.284938	0.208964	0.505278	0
ENSG00000096092	TMEM14A	transmembrane protein 14A	992	9.09614	9.34595	9.38879	9.02081	9.10736	9.20279	8.59219	8.43458	8.80873	9.39927	9.18124	9.29735	8.31768	8.89643	8.69313	8.92059	8.57005	8.97593	9.33131	9.61925	9.31592	9.18408	9.56222	9.14598	8.38208	8.79284	8.76792	8.73813	8.87577	8.81077	-0.168425	0.287417	0.999999	-0.650162	4.84334e-05	0.000600407	-1	0.180077	0.255488	0.785927	0	0.0358075	0.825779	0.909411	0	-0.454723	0.00450003	0.015587	0	0.661814	3.55141e-05	0.00269413	1	0.171283	0.292411	1	0	-0.115052	0.464449	0.999984	-0.0140543	0.929023	0.960384	0	-0.468778	0.00334984	0.024235	0	0.475582	0.00282608	0.021976	0	0.0208584	0.897083	0.959552	0	-0.489636	0.00207236	0.0277729	0
ENSG00000097007	ABL1	ABL proto-oncogene 1, non-receptor tyrosine kinase	3824	8.71266	8.21722	8.98779	8.92587	8.88537	9.03363	9.4352	9.36353	9.1935	8.90012	9.14319	9.29893	8.59585	8.84139	8.07512	8.42896	8.57559	8.65012	8.51381	8.42276	8.41491	8.03721	8.47211	8.6087	8.8395	8.96588	8.73946	8.91761	8.95904	9.00023	0.26835	0.130908	0.999999	0.642505	0.00029499	0.00255615	1	0.168689	0.34164	0.833697	0	-0.773043	1.38595e-05	0.000106379	0	-0.552579	0.00189927	0.00749496	0	-0.205466	0.246367	0.609906	0	0.0149971	0.933064	1	0	-0.0567484	0.749964	0.999984	0.710248	6.43035e-05	0.00117609	1	0.157668	0.376621	0.60199	0	0.159295	0.369254	0.591789	0	-0.393284	0.0271638	0.141374	0	0.550953	0.00194497	0.0266008	0
ENSG00000097021	ACOT7	acyl-CoA thioesterase 7	1518	9.08043	8.30506	9.48855	9.38768	9.4844	9.30851	10.1808	9.56141	9.73607	9.91917	9.21181	9.96228	9.02878	9.51722	8.73495	9.31775	9.20326	9.59211	9.41706	9.1599	8.09533	7.94583	9.3865	8.64174	9.01986	9.95503	9.58192	10.0087	10.0895	9.40906	0.323287	0.311859	0.999999	0.73538	0.0213701	0.0716443	0	0.308832	0.333561	0.82707	0	-0.651035	0.0416941	0.106637	0	-0.322255	0.313233	0.473032	0	-0.103261	0.74636	0.922752	0	0.225519	0.480925	1	0	-0.194954	0.542236	0.999984	0.867494	0.00664832	0.0363499	1	0.545239	0.0883254	0.242931	0	-0.117762	0.712205	0.850479	0	-0.440018	0.168459	0.421308	0	0.985256	0.00205062	0.0275806	1
ENSG00000099330	OCEL1	occludin/ELL domain containing 1	842	7.28685	7.2196	7.39053	7.66658	7.53805	7.46262	8.51903	8.51426	8.51549	7.64344	7.52029	8.42323	8.77169	8.9547	8.93926	8.96007	8.48374	8.40197	8.31533	8.55481	7.9971	7.25297	8.17196	8.35212	8.48004	8.5634	8.55491	8.08629	8.572	8.55403	0.244419	0.29745	0.999999	1.15509	6.12285e-07	1.83744e-05	1	0.339796	0.142902	0.693611	0	0.357743	0.114669	0.237052	0	0.682332	0.00291205	0.0107862	0	-0.570878	0.0126367	0.132533	0	-0.246289	0.278082	1	0	-0.288426	0.206267	0.999984	-0.0791644	0.730586	0.843939	0	0.603167	0.00828516	0.0463025	1	-0.480041	0.0360648	0.132989	0	0.202291	0.374016	0.641926	0	0.400876	0.0790329	0.295502	0
ENSG00000099338	CATSPERG	cation channel sperm associated auxiliary subunit gamma	729.5	3.999	4.08256	4.06139	4.00096	4.4755	3.38413	5.09975	5.28578	5.1715	4.61004	4.95461	4.91393	6.46343	6.52934	6.7952	7.00208	6.07367	5.95681	5.39053	6.35821	5.99621	5.13796	5.57681	6.17437	5.63964	4.26358	5.33815	5.00165	5.88079	5.15466	-0.0388889	0.918298	0.999999	0.964393	0.00787206	0.033626	0	0.690096	0.0600531	0.549264	0	1.27534	0.000130544	0.000771385	1	1.40936	3.2822e-05	0.000220169	1	-0.313187	0.370935	0.720631	0	-0.179163	0.577961	1	0	-0.24142	0.459415	0.999984	-0.76638	0.0249929	0.0922764	0	0.642983	0.0487879	0.162475	0	-0.497094	0.151513	0.34331	0	0.912269	0.00589183	0.0521759	0	-0.269286	0.419959	0.709311	0
ENSG00000099795	NDUFB7	NADH:ubiquinone oxidoreductase subunit B7	530	9.33587	7.8654	10.2502	10.038	9.91042	10.0521	11.6211	11.2337	11.4221	10.9339	9.80784	11.5381	11.6908	12.1074	11.755	11.9588	11.3983	11.8247	10.9099	11.4588	9.27316	7.94126	10.9895	10.2392	11.2394	11.7762	11.5332	11.4446	11.9328	11.4886	0.428373	0.318185	0.999999	1.57686	0.000236426	0.00215607	1	0.733583	0.0871144	0.606406	0	0.352028	0.41129	0.595318	0	0.670728	0.117543	0.226303	0	-0.414901	0.332958	0.692134	0	-0.0962007	0.822342	1	0	-0.492886	0.250275	0.999984	0.590798	0.168189	0.34079	0	1.26153	0.00325019	0.023694	1	-0.582912	0.173723	0.374735	0	0.0878157	0.837596	0.936278	0	1.17371	0.00617501	0.059043	0
ENSG00000099953	MMP11	matrix metallopeptidase 11	703	5.91488	5.89493	6.31641	6.97811	7.26069	6.82983	7.44975	7.86463	8.03224	6.91135	6.72681	7.84179	8.63229	8.6793	8.7473	8.69209	8.25951	7.97542	8.22682	8.85423	7.89984	6.36126	7.94471	8.65562	8.91542	8.47616	8.9903	7.50349	8.62449	8.80157	0.829533	0.0207286	0.999999	1.50344	2.52731e-05	0.000357108	1	0.184728	0.601751	0.934107	0	0.78377	0.0250042	0.0702313	0	0.961803	0.00622584	0.0204129	0	-0.489184	0.164842	0.513549	0	-0.311151	0.372735	1	0	-0.397196	0.254785	0.999984	-0.602986	0.0862649	0.217542	0	0.358817	0.304727	0.532868	0	-1.02945	0.00335125	0.0249671	-1	-0.0676484	0.846314	0.940063	0	0.426465	0.221646	0.521193	0
ENSG00000099991	CABIN1	calcineurin binding protein 1	1046	10.714	10.1488	10.6646	10.9649	10.8417	10.8977	11.3566	10.9503	10.9922	10.8296	10.9199	10.989	11.1195	11.0949	10.6792	10.9437	10.7752	10.7861	10.5921	10.2894	10.2529	9.94255	10.2911	10.4651	10.863	10.9209	10.7778	10.908	10.9078	10.7997	0.364104	0.0187181	0.999999	0.568494	0.000240244	0.00218094	0	0.0113567	0.941441	0.993353	0	-0.129617	0.402072	0.586657	0	-0.076021	0.623563	0.757029	0	-0.193033	0.211616	0.570338	0	-0.139437	0.36847	1	0	-0.134006	0.388387	0.999984	0.651057	2.68248e-05	0.000602758	1	0.575036	0.000213751	0.00299422	0	0.0406283	0.792771	0.898272	0	-0.0353927	0.819287	0.929356	0	0.610429	8.27995e-05	0.00259601	1
ENSG00000100029	PES1	pescadillo ribosomal biogenesis factor 1	999	11.6218	10.9391	12.1723	11.8878	11.6101	11.7603	11.7808	11.0564	11.1839	12.0446	11.5395	11.5783	10.7736	10.955	10.0847	10.5555	10.6105	10.9859	11.4265	11.2239	10.4352	10.6269	11.0588	10.7512	10.2721	11.4801	10.7096	11.2657	11.1041	10.6775	0.0866787	0.766313	0.999999	-0.265284	0.363178	0.548889	0	-0.0162172	0.955655	0.994669	0	-0.66803	0.0221877	0.0637325	0	-0.930509	0.00143778	0.00592559	-1	0.335746	0.249782	0.613108	0	0.0732665	0.802097	1	0	-0.242529	0.406067	0.999984	0.844576	0.00380074	0.0247368	1	-0.085933	0.768639	0.88507	0	0.648911	0.0261564	0.106539	0	-0.281598	0.335045	0.608452	0	0.195665	0.502733	0.768138	0
ENSG00000100056	ESS2	ess-2 splicing factor homolog	1954.5	7.17303	6.63978	7.73549	7.61062	7.54095	7.57334	8.28366	8.2332	8.41417	8.13775	7.4831	8.17928	7.98959	8.25258	7.60968	7.95964	7.89978	8.03749	7.89527	7.80249	7.04302	6.56699	7.71821	7.60182	7.93298	8.31857	8.06451	8.11381	8.35929	8.06248	0.302108	0.24404	0.999999	0.995025	0.000118265	0.00122986	1	0.367374	0.154763	0.705094	0	-0.316908	0.21885	0.381901	0	0.000157432	0.999513	0.999747	0	-0.325543	0.20582	0.561864	0	-0.00847836	0.973837	1	0	-0.229586	0.374792	0.999984	0.55054	0.0331107	0.112484	0	0.550698	0.033352	0.124845	0	-0.205138	0.425458	0.642769	0	-0.204981	0.426585	0.684606	0	0.755678	0.00341383	0.0388782	1
ENSG00000100138	SNU13	small nuclear ribonucleoprotein 13	761	12.9088	12.7806	13.1952	12.9551	12.7923	12.9362	12.5303	12.1505	12.2357	13.1426	12.8773	12.8414	12.3137	12.4887	12.3569	12.4444	12.1252	12.1679	12.6234	12.7075	12.528	12.48	12.7142	12.5402	11.9715	12.4397	12.1891	12.3525	12.4838	12.2968	-0.0744937	0.583678	0.999999	-0.647162	2.00545e-06	4.75979e-05	-1	0.0626922	0.644681	0.942687	0	0.0726632	0.594418	0.75102	0	-0.69661	3.20837e-07	3.67474e-06	0	0.635361	3.07363e-06	0.000436777	1	-0.133913	0.326923	1	0	-0.03907	0.774011	0.999984	0.372645	0.00614692	0.0343747	0	-0.323965	0.0175224	0.080371	0	0.57115	2.71834e-05	0.000689004	0	-0.12546	0.357982	0.629395	0	-0.198505	0.144975	0.415376	0
ENSG00000100151	PICK1	protein interacting with PRKCA 1	590	7.85699	7.5952	8.33721	8.30184	8.13421	8.34854	8.60348	8.92696	8.5412	8.53094	8.39694	9.0899	7.90713	8.32096	7.5586	7.73454	7.65671	7.70357	8.60362	8.31767	8.28193	7.55566	7.89222	8.64284	8.55464	8.44424	8.20129	8.15751	8.11126	8.29013	0.284109	0.230042	0.999999	0.699642	0.00297286	0.0158321	1	0.41647	0.0749813	0.584325	0	-0.697654	0.00327633	0.0127874	0	-0.954153	6.44317e-05	0.000396179	-1	0.000936635	0.996788	0.999214	0	-0.255563	0.293352	1	0	-0.286843	0.221789	0.999984	0.568192	0.0152795	0.0655671	0	-0.385962	0.108493	0.277918	0	0.489999	0.0366091	0.134156	0	-0.464155	0.0537781	0.216834	0	0.078193	0.740575	0.899383	0
ENSG00000100196	KDELR3	KDEL endoplasmic reticulum protein retention receptor 3	970	7.80092	8.68872	8.20695	8.00624	8.57448	8.20667	7.75757	7.42277	7.64795	8.02678	7.99749	7.54517	8.12274	8.51796	8.28284	8.46137	8.20056	7.94132	8.40375	8.42787	8.12538	8.7775	8.44639	8.20808	7.92901	8.564	8.25453	8.09307	8.32317	7.98063	-0.000975806	0.996394	0.999999	-0.635823	0.00364738	0.0186403	-1	-0.386692	0.0752146	0.584325	0	0.672806	0.00218056	0.00904975	0	0.324922	0.137159	0.255014	0	0.248155	0.25956	0.623812	0	-0.0997295	0.647373	1	0	0.165446	0.441122	0.999984	-0.595845	0.00594277	0.0336129	-1	-0.270923	0.210561	0.425014	0	-0.253695	0.244305	0.463821	0	0.0712272	0.743516	0.890461	0	-0.34215	0.112666	0.361442	0
ENSG00000100239	PPP6R2	protein phosphatase 6 regulatory subunit 2	3293	8.47236	7.91505	8.76553	8.80247	8.82576	8.7479	9.18886	9.18266	9.20887	9.05032	8.58539	9.01608	9.79257	9.69942	9.593	9.67079	9.52693	9.38583	9.1785	9.18706	8.4818	8.03729	9.01483	9.14744	9.30736	9.48205	9.26822	9.33832	9.46247	9.25104	0.350233	0.110494	0.999999	0.734274	0.000813134	0.00572859	1	0.101913	0.641939	0.941856	0	0.482827	0.0273284	0.075519	0	0.60674	0.00559121	0.0186995	0	-0.282128	0.197707	0.552037	0	-0.158215	0.469496	1	0	-0.165683	0.449348	0.999984	0.0842233	0.700702	0.824282	0	0.690963	0.00160075	0.0139137	1	-0.435129	0.0468634	0.158653	0	0.171611	0.432768	0.689721	0	0.519352	0.0176698	0.117431	0
ENSG00000100258	LMF2	lipase maturation factor 2	1096.5	7.92319	6.37915	8.0704	8.42097	8.48536	8.12712	9.85245	9.78532	9.83605	9.15961	8.06249	9.60965	9.54415	9.97298	9.32463	9.50691	9.27916	9.69766	9.22492	9.5203	7.81312	6.7761	8.83019	8.95568	9.52204	9.91597	9.73628	9.8003	10.0009	9.59386	0.606818	0.109682	0.999999	1.87116	7.77411e-07	2.20944e-05	1	0.618422	0.102141	0.633127	0	-0.160564	0.670663	0.806648	0	0.368375	0.32967	0.491251	0	-0.645919	0.0872343	0.384246	0	-0.11698	0.756838	1	0	-0.471539	0.212431	0.999984	0.521461	0.167965	0.340508	0	0.889836	0.0186183	0.0838115	0	-0.631179	0.0946789	0.251614	0	-0.262804	0.486469	0.735051	0	1.15264	0.00228918	0.0298842	1
ENSG00000100271	TTLL1	tubulin tyrosine ligase like 1	1652	6.86813	6.42205	6.78262	6.86869	7.06634	6.89838	7.22351	7.74515	7.40369	7.18569	7.38024	7.91224	6.2102	6.66759	6.24112	6.97259	6.54273	6.40762	6.85855	7.32243	7.42878	6.41815	7.18364	7.69734	7.51352	7.26492	7.23983	6.80731	7.51825	7.75679	0.226963	0.388928	0.999999	0.724069	0.00577823	0.0265894	0	0.544068	0.0372803	0.456696	0	-1.01458	0.000129394	0.000765433	-1	-0.813899	0.00201256	0.00786937	-1	0.0469617	0.856733	0.961518	0	0.247641	0.356202	1	0	-0.0300966	0.908098	0.999984	0.312625	0.229818	0.413749	0	-0.501274	0.0575933	0.181918	0	0.104248	0.68859	0.836397	0	-0.709651	0.00713852	0.0596085	0	0.208377	0.423919	0.712889	0
ENSG00000100296	THOC5	THO complex 5	909	10.962	10.7995	11.0892	10.9927	10.8586	10.8349	10.8708	10.7514	10.6911	11.0845	11.1556	11.1416	10.1157	10.347	9.83598	10.2565	9.87764	10.0784	10.7314	10.7291	10.8226	10.6848	10.7862	10.8888	10.2919	10.665	10.4249	10.5172	10.7746	10.5816	-0.0569241	0.648402	0.999999	-0.180076	0.149953	0.301624	0	0.226789	0.0689842	0.570508	0	-0.646864	3.29591e-07	3.8726e-06	0	-1.03662	2.34478e-16	2.37379e-14	-1	0.349941	0.00510054	0.0783784	0	-0.0398113	0.755955	1	0	0.0267372	0.830573	0.999984	0.333851	0.00744227	0.0391683	0	-0.702765	2.81465e-08	2.40752e-06	-1	0.492231	8.27453e-05	0.00160292	0	-0.544385	1.77958e-05	0.00104733	0	-0.15838	0.206031	0.501671	0
ENSG00000100304	TTLL12	tubulin tyrosine ligase like 12	1669.5	9.90928	8.76322	10.2263	10.2164	9.93519	9.86829	10.7816	9.87032	10.0713	10.5325	9.67406	10.206	9.45222	9.65462	8.47967	9.19781	9.22183	9.86391	9.67849	9.33078	8.12166	8.22628	9.19369	8.73228	9.12328	10.2066	9.34564	10.2748	9.83979	9.53333	0.228522	0.515774	0.999999	0.477622	0.17434	0.33513	0	0.145886	0.678164	0.950336	0	-0.897073	0.0107869	0.035173	0	-0.633058	0.0719432	0.153939	0	-0.103213	0.769053	0.929884	0	0.160801	0.647922	1	0	-0.3586	0.308456	0.999984	1.23892	0.000430311	0.00499681	1	0.60586	0.0853521	0.237556	0	0.234135	0.505453	0.709711	0	-0.398922	0.25689	0.530442	0	1.00478	0.00430418	0.0457258	1
ENSG00000100316	RPL3	ribosomal protein L3	739	15.3513	14.8859	15.8812	15.7996	15.5298	15.8374	15.8023	15.7129	15.5109	15.895	15.8219	16.1903	15.0233	15.4197	14.8354	15.1106	14.8958	15.1674	15.4037	15.3408	15.1896	14.5353	15.4809	15.4572	15.1533	15.5113	15.1754	15.2906	15.4392	15.5097	0.286249	0.188188	0.999999	0.240088	0.269711	0.451051	0	0.239102	0.271649	0.79408	0	-0.542971	0.0125635	0.0398823	0	-0.877293	5.51148e-05	0.000345962	-1	0.285263	0.189697	0.544123	0	-0.0490588	0.821603	1	0	-0.0905995	0.677052	0.999984	0.726938	0.000831954	0.00831089	1	-0.150355	0.489492	0.698021	0	0.538706	0.013264	0.0671295	0	-0.338588	0.119624	0.34588	0	0.188233	0.386869	0.683425	0
ENSG00000100324	TAB1	TGF-beta activated kinase 1 (MAP3K7) binding protein 1	574	10.4285	10.0811	11.0042	10.7044	11.0294	11.1104	11.4583	11.5516	11.5895	11.1218	10.8551	11.5513	11.7114	11.8358	11.8014	11.913	11.5496	11.2994	11.2301	11.4763	10.8461	10.1359	11.189	11.2658	11.5814	11.7291	11.5629	11.4403	11.8205	11.6654	0.3803	0.114596	0.999999	0.926692	0.000118693	0.00123303	1	0.23386	0.331081	0.826274	0	0.236934	0.323977	0.505799	0	0.383505	0.110702	0.216113	0	-0.312531	0.193517	0.547648	0	-0.165959	0.489782	1	0	-0.245686	0.306986	0.999984	0.244171	0.310117	0.50076	0	0.627676	0.0090597	0.0495146	1	-0.422859	0.0784393	0.223376	0	-0.039354	0.869872	0.949089	0	0.66703	0.00551774	0.0544383	0
ENSG00000100336	APOL4	apolipoprotein L4	844.5	4.65031	2.75589	5.03077	4.56029	3.04192	4.87338	5.57446	4.83755	4.12381	5.77736	6.83088	6.31043	0.345352	0	0	0	0	2.3533	3.55131	1.36566	3.9572	1.70437	5.32815	3.44534	4.32892	3.31542	2.01148	2.52742	4.3801	5.86404	-0.0464292	0.930069	0.999999	0.353765	0.503193	0.673578	0	1.41415	0.00727433	0.246457	0	-2.18962	4.31731e-05	0.000291105	0	-2.95491	2.96462e-08	4.43611e-07	-1	1.01395	0.0539996	0.301088	0	0.248666	0.645932	1	0	0.497196	0.348743	0.999984	1.52815	0.00373329	0.0244117	1	-1.42676	0.00767906	0.0437299	0	1.10778	0.0353045	0.131144	0	-1.84713	0.000549813	0.0107595	0	0.420373	0.426511	0.714362	0
ENSG00000100347	SAMM50	SAMM50 sorting and assembly machinery component	1273	10.915	10.9287	11.131	10.8776	10.8118	10.742	10.4577	10.2407	10.2587	11.0221	10.7831	10.7885	9.81128	10.0279	9.85246	9.97031	9.89529	10.0877	10.4313	10.4548	10.1904	10.6726	10.479	10.3437	9.76081	10.5171	10.121	10.4853	10.2718	10.0359	-0.179968	0.231876	0.999999	-0.659892	1.23591e-05	0.000205213	-1	0.0562778	0.708671	0.95667	0	-0.41299	0.00665573	0.023353	0	-0.865048	1.16675e-08	1.93802e-07	-1	0.536202	0.000385543	0.0148748	0	0.0841435	0.581803	1	0	0.138828	0.357944	0.999984	0.357336	0.0177805	0.0727275	0	-0.507712	0.000823606	0.00850487	0	0.581593	0.000117821	0.00211545	0	-0.283455	0.0623192	0.236196	0	-0.224257	0.138003	0.40348	0
ENSG00000100387	RBX1	ring-box 1	1188	11.1557	11.3902	11.3093	11.1101	10.9835	11.1948	10.7384	10.4151	10.7949	11.3226	10.9193	11.0097	11.5027	11.7667	11.814	11.6103	11.2779	11.6204	11.2808	11.705	11.2693	11.3948	11.4981	11.0948	10.7715	11.1339	11.205	10.9491	11.257	10.9674	-0.185332	0.247312	0.999999	-0.615761	0.000124925	0.00128641	-1	-0.00417055	0.979243	0.997598	0	1.01892	2.15811e-10	5.54359e-09	1	0.407211	0.0110544	0.0329474	0	0.426259	0.0079557	0.100517	0	-0.185451	0.246761	1	0	-0.0913708	0.567865	0.999984	-0.239055	0.135543	0.295286	0	0.168156	0.293561	0.5212	0	0.0291158	0.855903	0.931611	0	0.436327	0.00648081	0.0558084	0	-0.268171	0.0940841	0.328143	0
ENSG00000100490	CDKL1	cyclin dependent kinase like 1	673	8.55069	8.5537	8.50442	8.15392	8.42107	8.53935	8.29982	8.60086	8.55084	8.2686	8.5358	8.35216	9.1846	9.2957	9.80694	9.56546	9.29367	8.98457	8.5943	8.8327	9.17221	9.05053	8.88345	9.01383	9.24993	8.4898	8.91388	8.38474	8.84144	8.88146	-0.153008	0.449976	0.999999	-0.0434935	0.829961	0.907218	0	0.0120928	0.952552	0.994533	0	0.927967	3.76371e-06	3.35825e-05	1	0.875783	1.35129e-05	0.000100997	1	-0.097422	0.631664	0.876346	0	-0.149606	0.451469	1	0	0.0920289	0.643471	0.999984	-0.573248	0.00434548	0.0270674	0	0.302535	0.128141	0.309057	0	-0.317831	0.115909	0.288766	0	0.557952	0.00527748	0.0492225	0	-0.255417	0.201031	0.494577	0
ENSG00000100580	TMED8	transmembrane p24 trafficking protein family member 8	7784	9.57034	10.018	10.0277	9.48256	9.92636	10.171	9.85044	10.2128	9.89552	9.33661	10.1127	9.83783	9.02747	8.74384	9.70343	9.46766	9.50146	9.18479	9.80566	9.62561	10.6334	10.1807	10.1041	10.2333	10.6936	9.89426	10.3455	10.0351	10.2214	10.6872	6.12696e-05	0.999813	0.999999	0.101652	0.696708	0.821386	0	-0.0847015	0.745362	0.962073	0	-0.731117	0.00507754	0.0185246	0	-0.380366	0.144876	0.266187	0	-0.186292	0.475055	0.794166	0	0.164458	0.528644	1	0	0.0769233	0.767987	0.999984	-0.353607	0.175118	0.349429	0	-0.733973	0.00489884	0.0316827	-1	-0.511089	0.0500147	0.16633	0	-0.891455	0.000632375	0.0118796	-1	0.157482	0.545859	0.794797	0
ENSG00000100731	PCNX1	pecanex homolog 1	583	11.0466	11.0297	10.9094	10.8844	10.9487	11.169	10.894	10.8044	10.4985	10.7663	11.3333	10.6049	9.85723	9.81907	9.93294	10.1393	10.276	10.1617	9.90028	9.38004	10.167	10.5549	10.0474	9.98198	10.5836	10.1085	10.209	10.6649	10.2124	10.3918	0.0090579	0.963238	0.999999	-0.245842	0.211737	0.382209	0	-0.0667293	0.734295	0.960946	0	-0.841436	2.31755e-05	0.000166965	-1	-0.717317	0.000290871	0.00148929	0	0.188171	0.339336	0.697885	0	0.31229	0.118155	1	0	0.350346	0.0775383	0.999984	0.694398	0.000433178	0.00501976	1	-0.0229189	0.908127	0.957448	0	0.484688	0.0139837	0.0695829	0	-0.232628	0.241198	0.512642	0	0.209709	0.289159	0.59654	0
ENSG00000100744	GSKIP	GSK3B interacting protein	760	10.6789	10.7164	10.562	10.2922	10.4018	10.4836	9.75311	10.0278	10.0796	10.3112	10.52	10.2763	10.4073	10.4479	11.1214	10.7276	10.7235	11.025	10.5143	10.8863	11.009	11.0989	11.1249	10.6674	10.4302	10.1525	10.5167	10.4504	10.2419	10.6011	-0.252416	0.152946	0.999999	-0.673766	0.000144737	0.00144433	-1	-0.0203863	0.908268	0.987515	0	0.714856	5.68315e-05	0.000370907	0	0.446902	0.0114858	0.0340242	0	0.400964	0.0239846	0.194699	0	0.13301	0.451771	1	0	0.155547	0.376305	0.999984	-0.588638	0.000844232	0.00838995	-1	-0.141736	0.421062	0.641309	0	-0.0635559	0.719432	0.855066	0	0.383346	0.0300831	0.150548	0	-0.525083	0.00289469	0.034727	0
ENSG00000100836	PABPN1	poly(A) binding protein nuclear 1	893	11.0568	10.7405	10.5316	11.06	10.7405	10.489	10.2473	10.4345	10.4945	11.165	10.6908	10.6477	10.7067	10.4643	10.5217	10.184	10.6351	10.6715	11.1693	11.2907	10.8602	10.7937	10.8134	11.2171	10.2912	10.3021	10.4268	10.514	10.1254	9.84835	-0.00897334	0.962739	0.999999	-0.38328	0.0464156	0.129596	0	0.0692979	0.718241	0.957975	0	0.16647	0.388036	0.572553	0	-0.329047	0.0874251	0.179635	0	0.443605	0.0211502	0.180789	0	-0.0519126	0.787893	1	0	-0.157045	0.412661	0.999984	-0.0974759	0.611513	0.762607	0	-0.426523	0.0266266	0.10667	0	0.644274	0.000820478	0.00887305	1	0.315227	0.102474	0.313698	0	-0.74175	0.000115919	0.00335266	-1
ENSG00000100890	KIAA0391	KIAA0391	1406	7.20766	7.26205	7.26858	7.2615	6.96946	7.27672	6.9057	7.07613	6.97335	7.11628	7.43984	7.00963	6.7698	6.71011	6.47373	6.53119	6.7395	6.894	6.86425	7.01394	7.18061	7.29087	7.184	7.25048	6.8085	6.71385	6.82037	6.72746	6.55156	6.36648	-0.0631449	0.648631	0.999999	-0.25368	0.0720986	0.178803	0	0.018637	0.893446	0.986995	0	-0.319204	0.0323339	0.0867912	0	-0.455887	0.00180848	0.00719653	0	0.209172	0.13963	0.475635	0	0.0724892	0.636598	1	0	0.208029	0.13311	0.999984	-0.0398887	0.773022	0.870077	0	-0.495776	0.000629696	0.00686022	0	0.635122	1.23118e-05	0.000379006	1	0.179235	0.237343	0.507832	0	-0.675011	2.84219e-06	0.000186039	-1
ENSG00000100908	EMC9	ER membrane protein complex subunit 9	771	7.45975	7.03021	8.0803	7.97322	7.73807	7.68801	8.78639	8.54094	8.93566	8.48441	8.02453	8.84693	8.19782	8.67033	8.14562	8.33165	8.03488	8.55076	8.49004	8.81895	7.66145	7.23946	8.30434	8.26193	8.76667	9.10341	8.97995	8.63148	9.41568	8.97139	0.197929	0.492638	0.999999	1.08191	0.000159697	0.00155864	1	0.63076	0.0275408	0.410992	0	-0.374095	0.189714	0.344745	0	-0.156861	0.583039	0.723877	0	-0.253226	0.373071	0.722727	0	-0.0359915	0.900102	1	0	-0.354656	0.213931	0.999984	0.441562	0.121882	0.274308	0	0.284702	0.320375	0.547922	0	-0.512831	0.0707075	0.208538	0	-0.669692	0.0187085	0.11171	0	0.954393	0.000795254	0.0138629	1
ENSG00000100911	PSME2	proteasome activator subunit 2	704	11.9452	11.7805	11.88	11.9535	11.4777	11.7098	11.5774	11.2764	11.437	11.9569	12.1123	11.9005	10.8956	11.3888	10.6328	10.8958	10.8254	11.2696	11.6253	11.7588	11.37	11.573	11.9616	11.6229	10.9108	11.6089	11.3694	11.3166	11.8324	11.2843	-0.138013	0.484073	0.999999	-0.420064	0.0333466	0.100694	0	0.256507	0.193331	0.745823	0	-0.41245	0.0373064	0.097552	0	-0.948472	1.62564e-06	1.56209e-05	-1	0.538558	0.0063606	0.088649	0	0.00253627	0.989805	1	0	0.131978	0.503467	0.999984	0.254125	0.197424	0.376245	0	-0.694347	0.000448956	0.00535066	-1	0.475667	0.0159205	0.0762116	0	-0.472805	0.0169446	0.104464	0	-0.221542	0.261642	0.568078	0
ENSG00000100916	BRMS1L	breast cancer metastasis-suppressor 1 like	1139	9.02864	9.19466	8.93378	8.83486	9.01971	8.49957	8.32572	7.80317	8.56082	8.82025	8.40282	7.98212	8.77484	8.92488	9.03795	9.12084	9.18577	9.19316	9.249	9.25147	9.03972	9.37781	9.10805	8.93585	8.48228	8.89878	9.11904	9.08678	8.54345	8.60237	-0.246901	0.232198	0.999999	-0.764222	0.000239771	0.00217862	-1	-0.342374	0.099524	0.631756	0	0.629117	0.00259336	0.0105097	0	0.696143	0.0008075	0.00360782	0	0.174947	0.403128	0.746892	0	0.241974	0.243302	1	0	-0.0297053	0.885167	0.999984	-0.681454	0.00100587	0.0095414	-1	0.0146897	0.943241	0.973988	0	-0.309293	0.137019	0.322087	0	0.38685	0.0618079	0.235453	0	-0.37216	0.0715588	0.279625	0
ENSG00000101152	DNAJC5	DnaJ heat shock protein family (Hsp40) member C5	5250	7.78631	7.33244	8.36244	8.23858	8.03391	8.3058	8.65885	8.55077	8.42598	8.37741	8.27385	8.67428	8.38604	8.36872	8.28196	8.46535	8.27744	8.0758	8.20393	8.00912	7.83517	7.1645	8.06154	7.95986	8.31168	8.48949	8.28422	8.36051	8.31886	8.45126	0.296726	0.145865	0.999999	0.634702	0.00185326	0.0109059	1	0.244996	0.229096	0.76583	0	-0.194618	0.339609	0.522104	0	-0.164535	0.419621	0.581179	0	-0.0929804	0.647857	0.882018	0	-0.0628969	0.757946	1	0	-0.23397	0.251646	0.999984	0.646575	0.00152124	0.0128896	1	0.48204	0.0182445	0.0827706	0	0.0712141	0.726546	0.858158	0	-0.0933204	0.647189	0.839836	0	0.575361	0.00478957	0.0489881	0
ENSG00000101439	CST3	cystatin C	873	10.4517	10.144	10.7028	10.8162	10.7117	10.3345	11.3765	11.1535	11.0058	11.3133	10.5994	11.5912	12.529	12.2957	12.1955	12.1782	11.5177	11.8581	11.188	11.2186	11.0236	10.1457	11.076	11.0341	11.5984	11.9005	11.4393	11.0441	11.5422	11.8076	0.174302	0.474229	0.999999	0.695991	0.00424057	0.020936	0	0.557992	0.0217906	0.38417	0	1.10036	5.85901e-06	4.98226e-05	1	0.617033	0.0110777	0.0329994	0	0.036303	0.881267	0.96829	0	-0.447023	0.0654732	1	0	-0.317019	0.19222	0.999984	0.392038	0.10685	0.250708	0	1.00907	3.29068e-05	0.000700575	1	-0.25897	0.286408	0.509072	0	0.358063	0.140314	0.379752	0	0.651008	0.00739201	0.0659484	0
ENSG00000101445	PPP1R16B	protein phosphatase 1 regulatory subunit 16B	3202.5	5.35955	5.37718	6.93914	5.66802	5.17778	6.0247	6.46988	6.16245	5.89327	5.68527	5.18962	6.14895	4.88175	5.4917	4.06374	4.26018	4.42884	4.6201	5.67665	5.10084	5.17167	5.40584	5.05201	5.47227	5.36672	6.18247	5.08845	5.78231	4.62699	5.24651	-0.384222	0.275799	0.999999	0.0836106	0.812144	0.896863	0	0.0532038	0.880299	0.984499	0	-1.10991	0.00180637	0.00770177	-1	-1.11285	0.00190871	0.00751973	-1	-0.414629	0.23956	0.6023	0	-0.417571	0.248177	1	0	-0.0161093	0.963745	0.999984	0.356082	0.314294	0.505101	0	-0.756773	0.0350762	0.129203	0	0.380131	0.28329	0.505821	0	-0.732724	0.0415302	0.184709	0	-0.0240495	0.945969	0.981872	0
ENSG00000101452	DHX35	DEAH-box helicase 35	2958	7.93778	7.88604	8.03723	7.81272	7.85063	7.83616	7.64666	7.5616	7.36598	7.85718	7.97206	7.58412	6.62436	6.99909	6.35235	6.7638	6.88107	7.06448	7.45085	7.18292	7.12144	7.51063	7.22887	7.08434	6.82685	7.45339	7.06927	7.53147	7.17321	6.88609	-0.119005	0.501623	0.999999	-0.414384	0.0198303	0.0676897	0	-0.0186067	0.91646	0.989417	0	-0.817259	7.17867e-06	5.94585e-05	-1	-0.878135	1.15148e-06	1.14724e-05	-1	0.276772	0.120302	0.446042	0	0.215897	0.241722	1	0	0.0259899	0.884635	0.999984	0.514362	0.00391392	0.0252399	0	-0.363772	0.0448329	0.153392	0	0.576887	0.00124849	0.0120116	0	-0.301248	0.0974487	0.304751	0	-0.0625248	0.727629	0.894172	0
ENSG00000101473	ACOT8	acyl-CoA thioesterase 8	1090.5	8.71445	8.11952	9.03801	9.0967	8.98598	8.99395	9.42454	9.54402	9.54009	9.51223	9.01605	9.96675	10.3086	10.315	10.5396	10.3792	9.91993	9.88081	9.80255	10.2305	9.48077	8.65447	9.89751	9.8507	9.80917	9.79209	9.89217	9.55778	10.1093	9.86665	0.331166	0.202953	0.999999	0.779008	0.00270882	0.0147278	1	0.490539	0.0584443	0.545527	0	0.834927	0.00123841	0.00555281	1	0.496493	0.0548722	0.123916	0	0.0426968	0.868994	0.965053	0	-0.295737	0.25212	1	0	-0.281761	0.275448	0.999984	-0.0194098	0.940184	0.965863	0	0.477084	0.0649437	0.197612	0	-0.293818	0.255795	0.476376	0	0.202676	0.4328	0.689721	0	0.274408	0.288334	0.595696	0
ENSG00000101493	ZNF516	zinc finger protein 516	682	7.35095	6.66908	6.66103	7.42848	6.85274	7.412	8.23557	8.5817	8.02566	7.72509	7.97458	8.25538	6.78296	6.88952	7.03206	7.47425	7.36519	7.26154	6.3544	6.88344	7.9036	6.4501	7.34274	7.83339	8.59807	7.15426	7.46276	6.85367	7.73767	8.22581	0.28783	0.415292	0.999999	1.21119	0.000561519	0.00426532	1	0.656343	0.0610341	0.549447	0	-1.23144	0.000479808	0.00242011	-1	-0.558965	0.111493	0.217359	0	-0.267019	0.443085	0.775226	0	0.405461	0.254327	1	0	0.100732	0.774499	0.999984	0.604807	0.0839344	0.21347	0	0.0458426	0.896541	0.951105	0	0.25666	0.462415	0.674777	0	-0.302304	0.390265	0.656016	0	0.348147	0.32071	0.627024	0
ENSG00000101898	MCTS2P	malignant T-cell amplified sequence 2, pseudogene	546	7.76493	7.47255	7.68103	7.22632	7.29561	7.50258	7.36924	6.86885	7.46921	7.2607	7.44587	6.93962	6.40081	6.44855	6.08545	5.94365	5.96117	6.47435	7.21293	6.20431	6.39375	7.27217	6.85916	6.42246	6.05765	6.90398	6.98645	6.92216	6.74626	6.46576	-0.283463	0.265168	0.999999	-0.369968	0.148468	0.299511	0	-0.106189	0.680134	0.950939	0	-0.861472	0.00158111	0.00686606	-1	-1.00094	0.000271904	0.00140226	-1	-0.0196842	0.939462	0.983615	0	-0.159156	0.579978	1	0	0.201917	0.445041	0.999984	0.322357	0.216251	0.398209	0	-0.678586	0.0141696	0.0689782	0	0.478513	0.0695004	0.205831	0	-0.52243	0.0614958	0.23464	0	-0.156156	0.556298	0.802139	0
ENSG00000101928	MOSPD1	motile sperm domain containing 1	773	9.26014	9.49331	9.38155	9.12685	9.06032	9.20144	8.24752	8.36728	8.28958	8.93247	8.88971	8.54134	8.5064	8.60829	8.96342	8.38612	9.03787	8.96071	8.94061	8.90692	9.32514	9.56445	9.08437	9.09081	8.71528	8.59956	8.5485	8.83297	8.19578	8.79123	-0.24355	0.184431	0.999999	-1.04587	2.09196e-08	1.18572e-06	-1	-0.321918	0.0819569	0.597299	0	0.387183	0.0409907	0.105203	0	0.0286004	0.878401	0.929923	0	0.480404	0.010676	0.119591	0	0.121822	0.517529	1	0	0.185267	0.312637	0.999984	-0.451227	0.0145087	0.0631046	0	-0.422627	0.022658	0.0955709	0	0.159389	0.393109	0.613174	0	0.187989	0.315963	0.591602	0	-0.610616	0.000972877	0.0161612	-1
ENSG00000101935	AMMECR1	Alport syndrome, mental retardation, midface hypoplasia and elliptocytosis chromosomal region gene 1	3052	9.94189	10.0722	9.71999	9.72792	9.70206	10.0246	9.451	9.0684	9.00494	9.58583	9.75968	9.03049	8.05782	7.94603	8.60933	8.36147	8.75967	8.66964	8.95168	8.2246	8.64044	9.50721	8.90083	8.29848	8.37706	8.74003	8.55164	9.34343	8.37757	8.59768	-0.0873423	0.736886	0.999999	-0.686569	0.00832136	0.0351401	0	-0.31508	0.225718	0.764768	0	-0.895095	0.000607755	0.00298592	-1	-0.82946	0.00146496	0.00601973	-1	0.284147	0.275016	0.639588	0	0.349782	0.181037	1	0	0.327511	0.208818	0.999984	0.475018	0.0680293	0.184953	0	-0.354442	0.174191	0.378093	0	0.616429	0.0179335	0.0821183	0	-0.213031	0.414299	0.675284	0	-0.141411	0.587315	0.82089	0
ENSG00000101997	CCDC22	coiled-coil domain containing 22	809	8.96777	8.29897	9.30218	9.24	9.1373	9.4589	10.0726	10.0723	9.98019	9.71063	9.26207	10.1973	9.74493	10.0616	9.69702	9.95351	9.52778	9.67029	9.85601	9.81348	8.81876	8.31065	9.42295	9.5497	9.80027	10.1514	9.90422	10.0123	10.1192	10.0467	0.34492	0.204559	0.999999	1.05184	0.000105587	0.00111777	1	0.455362	0.0928328	0.61965	0	-0.185338	0.493315	0.667156	0	-0.0430077	0.873828	0.927403	0	-0.251557	0.352109	0.707168	0	-0.109226	0.686953	1	0	-0.350129	0.196394	0.999984	0.542796	0.0451494	0.1389	0	0.499788	0.0654264	0.19858	0	-0.268129	0.321184	0.54589	0	-0.311137	0.250239	0.522711	0	0.810925	0.00274165	0.0336489	1
ENSG00000102034	ELF4	E74 like ETS transcription factor 4	4011.5	9.39329	9.33341	9.76814	9.42911	9.66944	9.894	10.0202	10.2381	9.84902	9.88321	10.1212	10.3207	9.43612	9.53264	8.94625	9.252	9.19948	9.305	9.57353	9.3106	9.62421	9.27232	9.31051	9.60444	9.61789	9.66695	9.58422	9.58916	9.68202	9.81519	0.160873	0.317548	0.999999	0.521093	0.00119774	0.00776298	0	0.433095	0.00705442	0.244828	0	-0.701043	1.35326e-05	0.000104132	0	-0.847067	1.46021e-07	1.84021e-06	-1	0.0728754	0.650107	0.882578	0	-0.0731487	0.650738	1	0	-0.103528	0.520178	0.999984	0.699637	1.35948e-05	0.000351069	1	-0.14743	0.360786	0.587005	0	0.411428	0.0104869	0.0567545	0	-0.435638	0.00690204	0.0582129	0	0.288208	0.0733734	0.283744	0
ENSG00000102178	UBL4A	ubiquitin like 4A	711	11.8358	11.5664	12.4671	12.0907	12.2135	12.0565	12.1836	12.0199	12.3696	12.3311	12.0787	12.444	13.4285	13.1754	13.8192	13.7191	13.1666	12.7811	12.6797	12.9387	12.5707	11.9773	12.9712	12.864	12.8718	12.7235	12.8204	12.6142	13.0932	12.8596	0.108256	0.652208	0.999999	0.180573	0.452201	0.630454	0	0.161844	0.500341	0.901343	0	1.23442	2.69981e-07	3.23447e-06	1	0.931205	0.000104451	0.000606602	1	0.0895264	0.709299	0.909078	0	-0.213693	0.37298	1	0	-0.066805	0.780677	0.999984	-0.355601	0.138472	0.29948	0	0.575604	0.0164301	0.0767511	0	-0.546683	0.022745	0.0967193	0	0.384523	0.108973	0.32586	0	0.191082	0.425794	0.714065	0
ENSG00000102226	USP11	ubiquitin specific peptidase 11	902	10.8435	10.5557	11.0226	11.059	10.9069	11.1786	11.3726	11.4119	11.1403	11.3284	11.4281	11.8218	10.6766	10.8145	10.2752	10.6384	10.4475	10.518	10.9741	10.8117	10.8983	10.4338	10.7501	11.0577	11.0532	11.0921	10.7971	10.8687	11.0451	11.1671	0.226943	0.172767	0.999999	0.481342	0.00381243	0.0193112	0	0.477733	0.00401432	0.187721	0	-0.688805	3.64539e-05	0.000251029	0	-0.981632	3.94039e-09	7.37046e-08	-1	0.223334	0.178391	0.532559	0	-0.0694934	0.67844	1	0	-0.123552	0.457979	0.999984	0.753808	5.73469e-06	0.000178778	1	-0.227824	0.172829	0.376426	0	0.497705	0.00273034	0.0213652	0	-0.483927	0.0037654	0.0389206	0	0.256104	0.123933	0.380257	0
ENSG00000102796	DHRS12	dehydrogenase/reductase 12	561	7.29352	7.40488	7.32782	7.58702	7.1968	7.08497	6.81308	5.97785	6.68791	7.10996	6.91848	6.62844	7.5053	7.87457	8.13695	8.21388	7.61012	7.19132	7.05702	7.43149	6.65163	7.1189	7.27023	6.89793	7.01855	7.50378	7.24543	7.36545	7.85555	7.31118	-0.0277091	0.913252	0.999999	-0.761888	0.00375314	0.0190785	-1	-0.385894	0.135159	0.684234	0	1.24739	1.85867e-06	1.79408e-05	1	0.769943	0.00282162	0.010495	0	0.348285	0.191537	0.545917	0	-0.129157	0.609047	1	0	0.0327767	0.898375	0.999984	-0.187518	0.469591	0.649158	0	0.582425	0.0223482	0.0946772	0	-0.591512	0.0214517	0.0930005	0	0.178431	0.480291	0.730723	0	0.403994	0.112183	0.360636	0
ENSG00000102967	DHODH	dihydroorotate dehydrogenase (quinone)	839	9.20817	8.81698	9.40188	9.18341	9.20448	9.38938	9.36878	9.26363	8.99477	9.46139	9.13078	9.37514	8.3882	8.65836	7.77688	8.20971	8.54216	8.94393	8.92149	8.82217	8.29215	8.35766	8.67085	8.59152	8.38897	9.10621	8.64051	9.25384	8.92696	8.54643	0.09458	0.679305	0.999999	0.0521379	0.819915	0.901564	0	0.0641239	0.779058	0.965566	0	-0.850794	0.000242353	0.00132537	-1	-0.695487	0.00256969	0.00969123	0	0.106566	0.641403	0.880289	0	0.261872	0.262374	1	0	-0.147685	0.521925	0.999984	0.746371	0.0011599	0.010568	1	0.0508841	0.826306	0.915995	0	0.373749	0.102963	0.265691	0	-0.321738	0.164287	0.415248	0	0.372622	0.105841	0.349835	0
ENSG00000103043	VAC14	Vac14, PIKFYVE complex component	1141.5	9.95296	9.53383	10.2776	10.3543	10.1281	10.1497	10.7671	10.5247	10.4788	10.4782	10.3236	10.6213	9.97399	10.2619	9.84025	10.121	9.87194	10.1653	10.2011	10.2906	9.62782	9.30304	10.0822	10.0329	9.99819	10.5617	10.276	10.3415	10.516	10.3425	0.251653	0.218414	0.999999	0.61874	0.00245718	0.0136073	1	0.254969	0.211647	0.756929	0	-0.538497	0.00845832	0.0286472	0	-0.405973	0.0471374	0.109756	0	-0.112119	0.58252	0.855254	0	0.0204046	0.920734	1	0	-0.211524	0.301023	0.999984	0.608746	0.00289119	0.0203074	1	0.202773	0.322267	0.549603	0	0.0742373	0.715977	0.85298	0	-0.331736	0.104865	0.318268	0	0.534509	0.00891764	0.0749363	0
ENSG00000103187	COTL1	coactosin like F-actin binding protein 1	1229	11.7676	11.4019	12.8223	12.0197	12.1357	12.2086	12.8056	12.3596	12.8864	12.6427	12.2431	12.8838	13.8487	13.9195	14.4202	14.5281	13.8712	13.3766	13.4696	13.7705	13.1117	12.586	13.4713	13.3696	13.2857	13.4758	13.5307	12.9468	13.4585	13.5069	-0.00505798	0.986064	0.999999	0.527256	0.06861	0.172934	0	0.450992	0.119332	0.660219	0	1.27935	9.87545e-06	7.90369e-05	1	1.28353	9.23938e-06	7.23204e-05	1	-0.0813214	0.778792	0.932625	0	-0.0771438	0.789807	1	0	-0.261189	0.36682	0.999984	-0.534329	0.0649117	0.179333	0	0.749203	0.00963574	0.0518854	0	-0.656814	0.0232684	0.0982184	0	0.626718	0.0303552	0.151306	0	0.122486	0.672158	0.866744	0
ENSG00000103199	ZNF500	zinc finger protein 500	1217.5	6.86672	6.38464	6.80787	7.08144	6.77469	7.07145	7.95099	8.1463	7.87617	7.51495	6.92533	7.63442	7.68179	7.64455	6.90153	7.26314	7.33473	7.1831	7.22947	7.60609	6.90842	6.46202	6.97032	7.27833	7.72173	7.62337	7.58526	7.60256	7.85735	7.49711	0.271075	0.227841	0.999999	1.23898	2.16491e-08	1.21332e-06	1	0.384909	0.0822249	0.597982	0	-0.518046	0.0179604	0.0536127	0	-0.121345	0.584273	0.724602	0	-0.582994	0.00747544	0.0974627	0	-0.186293	0.402907	1	0	-0.311302	0.159423	0.999984	0.425925	0.0542904	0.158033	0	0.304579	0.172408	0.376172	0	-0.259876	0.235004	0.453174	0	-0.381221	0.0841844	0.281421	0	0.6858	0.00185103	0.0257693	1
ENSG00000103245	NARFL	nuclear prelamin A recognition factor like	960	8.05633	7.30792	8.46228	8.29873	8.58036	8.55025	9.31449	9.26522	9.50656	9.00833	8.36154	9.27777	9.04	9.16884	8.71119	8.9458	8.76501	9.20454	8.90412	9.12324	7.85547	7.06376	8.78098	8.33624	8.76708	9.38892	9.07447	9.25657	9.34942	8.91985	0.41904	0.178449	0.999999	1.22543	7.98815e-05	0.000894888	1	0.409382	0.187023	0.741703	0	-0.346387	0.263447	0.437222	0	0.0473735	0.878574	0.929985	0	-0.397008	0.199563	0.553354	0	-0.00324754	0.991651	1	0	-0.451544	0.145971	0.999984	0.642524	0.038515	0.124838	0	0.689897	0.0264188	0.106021	0	-0.233339	0.451013	0.663903	0	-0.185965	0.548384	0.776816	0	0.875862	0.00475808	0.0489046	1
ENSG00000103550	KNOP1	lysine rich nucleolar protein 1	1311	9.71347	9.52653	9.78252	9.63956	9.574	9.70712	9.80062	9.16057	9.31858	9.66159	9.5887	9.07467	8.33291	8.46542	7.56671	8.16201	8.30891	8.92093	9.11202	8.4827	8.21266	9.18362	8.79445	8.22792	8.20448	9.1975	8.74912	9.30232	9.00403	8.24309	-0.0342378	0.904836	0.999999	-0.209175	0.465403	0.641529	0	-0.163942	0.56719	0.922308	0	-1.17972	4.28102e-05	0.000289023	-1	-0.88784	0.00203512	0.00794559	-1	0.0109951	0.969407	0.991854	0	0.302874	0.295321	1	0	0.123961	0.666382	0.999984	0.626919	0.02895	0.102286	0	-0.260921	0.365241	0.591032	0	0.509021	0.0761632	0.219094	0	-0.378819	0.188669	0.44632	0	0.117897	0.681667	0.871536	0
ENSG00000103657	HERC1	HECT and RLD domain containing E3 ubiquitin protein ligase family member 1	581	13.5297	13.3963	13.2378	13.2263	13.5685	13.7971	13.7549	13.5989	13.4845	12.9188	13.6387	13.0487	14.4264	13.8378	14.0307	14.1526	14.254	13.8046	12.843	12.6626	13.4929	13.349	12.9858	13.3756	14.1613	13.3388	13.6825	13.7188	13.6589	13.6921	0.149538	0.50424	0.999999	0.214248	0.338666	0.525158	0	-0.297987	0.183305	0.739865	0	0.480358	0.0319002	0.0857974	0	0.808083	0.000307601	0.001562	1	-0.362696	0.105324	0.420405	0	-0.0349708	0.875855	1	0	0.192738	0.389498	0.999984	-0.00959682	0.965822	0.980614	0	0.798486	0.000362114	0.00456921	1	-0.432565	0.053397	0.173299	0	0.375518	0.093455	0.297745	0	0.422968	0.0588917	0.249828	0
ENSG00000103855	CD276	CD276 molecule	649	9.26285	8.0977	9.69605	9.34897	8.76757	8.57519	9.81097	9.43798	9.99783	9.38754	9.01001	9.57905	11.1989	10.8815	9.66996	10.2662	10.4473	10.6189	9.96361	9.98155	9.13927	9.24748	9.27388	9.2906	9.63953	10.6075	9.99127	10.2858	9.68808	9.78044	-0.201411	0.531223	0.999999	0.545267	0.089347	0.208828	0	0.365321	0.255855	0.785927	0	0.863286	0.00698639	0.0243294	0	1.00189	0.00177179	0.00707821	1	-0.381357	0.234542	0.597987	0	-0.242755	0.447692	1	0	-0.426306	0.183631	0.999984	0.0662128	0.836612	0.908609	0	1.0681	0.000858359	0.00879329	1	-0.540532	0.0918257	0.246926	0	0.461356	0.14938	0.393664	0	0.606745	0.0583967	0.248538	0
ENSG00000104093	DMXL2	Dmx like 2	775	9.25641	9.15901	8.64841	8.71799	9.42006	8.91523	9.02028	8.858	9.16146	8.44399	8.97236	8.36507	8.94499	9.09211	8.61968	9.14361	9.80165	9.81259	8.84514	8.72318	8.93659	9.45763	8.62619	8.98017	9.48467	8.88411	9.39591	9.60785	9.17012	9.11489	0.00220382	0.992562	0.999999	-0.0242179	0.918495	0.959694	0	-0.403817	0.0888898	0.610232	0	-0.111564	0.638724	0.785434	0	0.950053	6.09072e-05	0.00037755	1	-0.377395	0.112226	0.432997	0	0.684222	0.00388644	1	0	0.211804	0.370345	0.999984	-0.41874	0.0774969	0.202088	0	0.531313	0.0242506	0.100126	0	-0.659589	0.00538295	0.0349405	-1	0.290464	0.217641	0.483424	0	0.24085	0.307136	0.615989	0
ENSG00000104228	TRIM35	tripartite motif containing 35	917	9.75645	9.7386	10.0327	9.74461	10.0176	10.0228	10.0275	10.1498	10.0178	10.0809	10.0786	10.1746	11.1461	10.6011	11.5541	11.473	11.0897	10.3233	10.1555	10.3409	10.6995	10.3055	10.5398	10.6533	10.8301	10.126	10.3203	10.1807	10.5155	10.7117	0.0799482	0.733585	0.999999	0.206259	0.379848	0.564677	0	0.169588	0.469954	0.892755	0	1.03245	1.04531e-05	8.31927e-05	1	0.879332	0.000173772	0.000948378	1	0.043277	0.853697	0.960967	0	-0.109839	0.638459	1	0	0.0853168	0.715397	0.999984	-0.375433	0.109035	0.254351	0	0.503899	0.0312027	0.118643	0	-0.355383	0.129412	0.310664	0	0.523949	0.025129	0.134311	0	-0.0200504	0.931724	0.977979	0
ENSG00000104450	SPAG1	sperm associated antigen 1	1723	6.50908	6.42758	6.25441	5.80283	6.35894	5.88566	5.33625	5.55603	5.37517	5.60275	5.83014	5.69106	5.01704	4.58896	5.03017	5.22157	5.15566	5.20719	5.45545	5.11827	6.09837	5.89801	6.10675	6.18597	5.66273	5.40215	5.64569	5.7003	5.60768	5.5668	-0.362319	0.0655048	0.999999	-0.935511	4.62931e-06	9.50957e-05	-1	-0.303145	0.135049	0.68395	0	-0.514487	0.0223784	0.0641816	0	-0.494394	0.0222839	0.0591608	0	0.270047	0.198697	0.552973	0	0.290139	0.209192	1	0	0.412888	0.0401252	0.999984	-0.346986	0.0857733	0.216523	0	-0.84138	7.34886e-05	0.00132767	-1	0.0817356	0.693196	0.838461	0	-0.412659	0.0574184	0.22475	0	-0.428721	0.0345841	0.178272	0
ENSG00000104518	GSDMD	gasdermin D	977.5	9.05989	8.25914	9.50215	9.552	9.33871	9.42342	10.6459	10.7835	10.769	9.8432	9.22591	10.5863	10.6851	10.833	10.5169	10.7066	10.4766	10.4575	10.2051	10.5893	9.23645	8.01694	10.1278	10.0649	10.6867	10.8026	10.7381	10.4943	11.016	10.7667	0.363692	0.287958	0.999999	1.51224	9.7005e-06	0.000168625	1	0.487274	0.15399	0.703732	0	-0.0446666	0.895866	0.946981	0	0.497932	0.144831	0.266128	0	-0.661275	0.0527455	0.297369	0	-0.118676	0.728115	1	0	-0.389988	0.253566	0.999984	0.282138	0.408931	0.597275	0	0.78007	0.022388	0.094742	0	-0.697488	0.0410301	0.145268	0	-0.199556	0.558731	0.784013	0	0.979626	0.00411592	0.0443061	1
ENSG00000104529	EEF1D	eukaryotic translation elongation factor 1 delta	789	11.9685	11.1301	12.3784	12.295	11.9886	12.2335	12.9519	12.9562	12.7936	12.6565	12.0461	13.039	12.472	12.7594	12.1777	12.5306	12.3289	12.4755	12.484	12.5102	11.7326	10.9547	12.3862	12.2467	12.5976	12.9655	12.5751	12.7411	12.9774	12.8431	0.244849	0.388744	0.999999	0.915899	0.00126013	0.00808878	1	0.424196	0.135247	0.684234	0	-0.383231	0.177159	0.327843	0	-0.175156	0.537395	0.685659	0	-0.246854	0.384586	0.731923	0	-0.0387799	0.891407	1	0	-0.272709	0.336977	0.999984	0.599018	0.0349257	0.116747	0	0.423862	0.135662	0.320794	0	-0.204684	0.470942	0.681314	0	-0.37984	0.181029	0.437017	0	0.803702	0.0046524	0.0482706	1
ENSG00000104626	ERI1	exoribonuclease 1	750	11.3838	11.3258	11.3439	11.1409	10.9835	11.1675	10.9435	10.9327	10.7356	10.9373	11.2773	10.9339	9.86307	9.37988	9.44243	9.55829	10.1661	10.3205	10.5726	10.1589	10.6009	10.9072	10.5357	10.211	10.5145	10.683	10.5106	10.9475	10.2686	10.6438	-0.243467	0.208512	0.999999	-0.462162	0.0170965	0.0607255	0	-0.0397444	0.837486	0.97606	0	-1.25039	1.81799e-10	4.74745e-09	-1	-0.972078	6.29053e-07	6.6885e-06	-1	0.178951	0.356291	0.710723	0	0.457263	0.0204188	1	0	0.116351	0.549552	0.999984	0.463967	0.0168193	0.0700775	0	-0.508111	0.0093003	0.0504728	0	0.398887	0.0398984	0.142339	0	-0.573191	0.00335468	0.0360052	0	0.0650798	0.737767	0.898755	0
ENSG00000104695	PPP2CB	protein phosphatase 2 catalytic subunit beta	590.5	11.9133	12.1598	11.905	11.8816	11.8927	11.6578	11.2087	11.1611	11.3542	11.7523	11.5028	11.3955	12.0445	11.5028	12.4061	12.1478	12.2509	11.6671	12.0746	11.9831	12.2593	12.3481	12.0721	12.1643	11.7528	11.7203	11.813	11.7701	11.5345	11.7237	-0.178228	0.300163	0.999999	-0.73442	2.0625e-05	0.000306359	-1	-0.24978	0.147112	0.697558	0	0.765997	9.10822e-06	7.31706e-05	0	0.472631	0.0060981	0.020099	0	0.306412	0.0760958	0.36146	0	0.0130459	0.939617	1	0	0.0864971	0.614448	0.999984	-0.624677	0.00028303	0.00367918	-1	-0.152046	0.37655	0.601975	0	-0.118273	0.492655	0.699685	0	0.354358	0.0396771	0.179216	0	-0.506404	0.00323661	0.0373633	0
ENSG00000104731	KLHDC4	kelch domain containing 4	585	10.2611	9.74498	10.6265	10.383	10.3063	10.4986	11.1708	11.0336	11.0556	10.7815	10.5305	10.7928	10.1488	10.5803	9.57088	10.0279	10.1096	10.5232	10.478	10.4051	9.93807	9.62635	10.3581	10.3844	10.4879	11.0653	10.6357	10.8053	10.8947	10.6545	0.135676	0.559873	0.999999	0.79258	0.00064344	0.00476284	1	0.293511	0.206455	0.754263	0	-0.883901	0.000146083	0.000850728	-1	-0.446313	0.0552971	0.124508	0	-0.363392	0.117052	0.440374	0	0.0741961	0.750936	1	0	-0.12217	0.599612	0.999984	0.517103	0.0261258	0.0952982	0	0.0707896	0.76152	0.88066	0	-0.0777376	0.7376	0.865118	0	-0.524051	0.0243875	0.131694	0	0.594841	0.0104843	0.0834404	0
ENSG00000104825	NFKBIB	NFKB inhibitor beta	1075	8.56141	8.28628	8.6958	8.7762	8.61261	8.69205	9.79655	9.45846	9.48399	9.1275	8.69599	9.28644	9.34591	9.18602	9.28984	9.3007	9.12676	8.9738	9.15098	9.06189	8.68798	8.08413	8.92681	8.73049	9.24486	9.68303	9.32628	9.36115	9.62522	9.31347	0.165543	0.385007	0.999999	1.02927	5.32674e-08	2.4567e-06	1	0.349392	0.0652029	0.560195	0	-0.302885	0.107606	0.22586	0	0.0790254	0.676249	0.794577	0	-0.514338	0.00625545	0.0877301	0	-0.132428	0.484337	1	0	-0.343812	0.0694564	0.999984	0.419768	0.0267314	0.096779	0	0.498793	0.00861026	0.0476783	0	-0.371046	0.0487081	0.163133	0	-0.292021	0.121589	0.34897	0	0.790814	2.82322e-05	0.00111583	1
ENSG00000104888	SLC17A7	solute carrier family 17 member 7	2237	1.50795	4.15785	4.39589	4.0518	2.51099	3.62553	4.12953	3.79473	4.6115	1.99345	2.84052	4.19043	7.80414	7.42567	7.33489	6.88534	6.55755	3.53287	5.94387	6.15994	6.14874	3.41446	4.28953	6.0883	5.83041	5.57299	6.08721	3.12203	4.32834	5.45864	-0.168624	0.732519	0.999999	0.271262	0.581848	0.734487	0	-0.150954	0.760066	0.963691	0	2.47106	4.50785e-07	5.08406e-06	1	2.03371	3.5374e-05	0.000234666	1	-0.59084	0.231222	0.593792	0	-1.02819	0.0350784	1	0	-0.776502	0.112206	0.999984	-1.15759	0.0186951	0.0755753	0	0.876118	0.0732648	0.214686	0	-0.852288	0.0837878	0.232736	0	1.18142	0.0158578	0.0999271	0	-0.305305	0.533498	0.787499	0
ENSG00000104957	CCDC130	coiled-coil domain containing 130	900.5	8.00393	7.462	7.73332	8.65134	8.43579	8.17834	9.10842	9.29292	9.49295	8.83604	8.12111	8.99588	9.58811	9.84521	9.45736	9.46644	9.35482	9.62042	9.37646	9.60395	8.68984	7.84696	8.7223	9.25522	9.40907	9.54873	9.45023	9.21353	9.48168	8.83139	0.63976	0.0158667	0.999999	1.45608	3.51991e-08	1.79079e-06	1	0.244992	0.351916	0.839643	0	0.313111	0.23051	0.397219	0	0.738431	0.00484012	0.0165769	0	-0.571332	0.0292265	0.216549	0	-0.146012	0.57615	1	0	-0.517514	0.0479037	0.999984	-0.0201684	0.938771	0.965314	0	0.718263	0.00608671	0.037096	1	-0.470761	0.0724554	0.211694	0	0.26767	0.30578	0.581967	0	0.450592	0.0852718	0.309544	0
ENSG00000105048	TNNT1	troponin T1, slow skeletal type	800	8.17466	8.16789	7.90405	7.72292	8.20039	7.20524	8.03556	7.81566	7.96441	8.62669	8.3187	8.38852	8.38923	8.98859	9.97422	9.97751	9.02478	8.98982	8.75494	8.57304	7.50778	8.47363	8.83428	7.97689	8.24352	8.7393	8.55446	8.76337	9.24247	8.38414	-0.289423	0.373833	0.999999	-0.130755	0.687733	0.814837	0	0.616682	0.0576878	0.542131	0	1.19472	0.000227719	0.00125401	1	0.86378	0.0074787	0.0237414	0	0.458013	0.15846	0.503258	0	0.127078	0.693353	1	0	0.0893312	0.7824	0.999984	-0.0169798	0.958143	0.976601	0	0.8468	0.00869156	0.0479636	1	-0.350747	0.277859	0.500334	0	0.513033	0.111566	0.331046	0	0.333767	0.301457	0.609877	0
ENSG00000105122	RASAL3	RAS protein activator like 3	1473	9.05131	7.97567	9.32436	9.27693	9.12401	9.09997	10.1208	9.94956	9.83805	9.75006	8.98158	9.91617	10.1305	10.2876	9.40657	9.53905	9.52436	10.0733	9.50967	9.36397	8.82845	8.19027	9.04912	9.29445	9.70766	10.0734	9.67241	9.67203	9.73738	9.64642	0.25796	0.361728	0.999999	1.00447	0.000376636	0.00311652	1	0.401672	0.154941	0.705165	0	0.0146259	0.958639	0.979784	0	0.12347	0.661819	0.78459	0	-0.344835	0.221496	0.583794	0	-0.235991	0.403073	1	0	-0.319222	0.258698	0.999984	0.635251	0.0245437	0.0912846	0	0.758721	0.00725853	0.0420104	1	-0.0770274	0.784857	0.893537	0	0.0464427	0.869298	0.948839	0	0.712278	0.0116853	0.0899397	0
ENSG00000105223	PLD3	phospholipase D family member 3	720.5	10.8555	10.4444	11.2704	11.345	11.425	11.2616	11.996	12.1609	12.157	11.494	11.1901	12.3335	12.8063	12.6961	12.8493	13.0101	12.5695	12.1418	12.062	12.2878	11.9621	10.8886	12.089	12.2764	12.7831	12.4251	12.4952	12.087	12.6804	12.8128	0.415976	0.134748	0.999999	1.12297	5.34915e-05	0.000648883	1	0.38166	0.169605	0.724878	0	0.631849	0.022836	0.0652965	0	0.800207	0.00395436	0.0139538	0	-0.325329	0.241437	0.604148	0	-0.156971	0.571686	1	0	-0.225247	0.417197	0.999984	-0.103485	0.709444	0.830726	0	0.696723	0.0120881	0.0613215	0	-0.746815	0.00714871	0.0429222	-1	0.0533924	0.847444	0.940105	0	0.64333	0.0204745	0.12869	0
ENSG00000105281	SLC1A5	solute carrier family 1 member 5	1811	11.6864	11.233	12.1634	11.9368	11.7951	11.9467	12.6867	13.3573	12.9275	12.1731	12.7477	13.578	11.9822	12.0332	11.6162	11.8179	11.6579	11.6597	12.3264	12.8533	13.3169	11.199	12.866	13.523	13.651	12.7274	13.0403	12.134	13.3214	13.8695	0.129071	0.727714	0.999999	1.10022	0.0029966	0.0159288	1	0.911522	0.0139296	0.32471	0	-0.976057	0.00846202	0.0286552	0	-1.06644	0.00401704	0.0141364	0	-0.0596291	0.872189	0.9656	0	-0.150016	0.685748	1	0	-0.0652117	0.86034	0.999984	0.118332	0.749532	0.856283	0	-0.948112	0.0105394	0.0554083	0	-0.282447	0.446031	0.659824	0	-1.34889	0.000273905	0.00696502	-1	0.400778	0.279559	0.586642	0
ENSG00000105321	CCDC9	coiled-coil domain containing 9	518.5	8.80032	8.01423	8.97798	9.21019	9.01869	9.20312	10.1509	10.3778	10.0453	9.36564	9.37396	10.0667	10.1259	9.97968	9.57003	9.91671	9.62735	9.67544	9.39926	9.44445	9.27271	8.33096	9.18058	9.61447	10.3494	10.1644	9.99136	9.73262	10.1234	10.4173	0.462192	0.0688476	0.999999	1.45387	8.50684e-09	5.69247e-07	1	0.464193	0.0653382	0.560609	0	-0.27127	0.27856	0.455385	0	0.0981115	0.696287	0.808952	0	-0.527488	0.0350961	0.240929	0	-0.158107	0.529379	1	0	-0.223791	0.374426	0.999984	0.475576	0.0588578	0.167072	0	0.573688	0.0228414	0.0961558	0	-0.451466	0.0713255	0.209705	0	-0.353355	0.158642	0.407372	0	0.927042	0.000221863	0.00542335	1
ENSG00000105341	DMAC2	distal membrane arm assembly complex 2	1002.5	9.723	9.24091	10.2126	10.0613	9.88018	9.96031	10.3655	9.99344	9.90665	10.3667	9.96359	10.509	9.19595	9.63707	8.98532	9.37951	9.22295	9.58363	9.86959	9.89466	9.13267	9.02933	9.5658	9.40025	9.2225	10.0478	9.73367	9.90058	9.79879	9.65356	0.179842	0.448652	0.999999	0.306169	0.19706	0.364275	0	0.311975	0.188085	0.741703	0	-0.76176	0.00138509	0.00610545	0	-0.849941	0.000353532	0.00175951	-1	0.185649	0.433429	0.769091	0	0.0974679	0.683566	1	0	-0.306096	0.1981	0.999984	0.90121	0.000147765	0.00225055	1	0.0512688	0.829842	0.917414	0	0.484603	0.0410458	0.145269	0	-0.365338	0.125211	0.354949	0	0.416607	0.079853	0.297277	0
ENSG00000105409	ATP1A3	ATPase Na+/K+ transporting subunit alpha 3	889	5.16118	3.9042	5.8465	5.7575	4.77519	4.42078	5.24511	4.47968	4.04973	5.86081	5.63896	5.14323	2.85623	2.2217	2.94921	3.30176	2.40989	4.08657	3.71824	4.4615	1.88311	3.21525	3.81349	3.08174	3.90691	4.24134	3.15978	4.59084	4.83653	3.38396	-0.0530008	0.903932	0.999999	-0.414364	0.349426	0.535569	0	0.385864	0.377526	0.848995	0	-1.40262	0.00272799	0.0109617	0	-1.69313	0.0001982	0.00106269	-1	0.747227	0.0901879	0.390438	0	0.456716	0.341964	1	0	-0.1752	0.704104	0.999984	1.71451	0.000137974	0.00212766	1	0.0213876	0.963593	0.98257	0	0.971126	0.0282156	0.112423	0	-0.722	0.117996	0.342844	0	0.743388	0.103667	0.345856	0
ENSG00000105472	CLEC11A	C-type lectin domain containing 11A	1128	9.96606	9.84609	10.3483	10.1788	10.2537	10.7124	11.1022	11.4589	11.3977	10.9722	11.0006	11.5763	10.4513	10.7692	10.3006	10.4987	10.506	10.4884	10.7756	11.1174	10.8786	9.79457	10.8866	10.8727	11.2158	11.268	11.2949	10.773	11.1881	11.6277	0.314579	0.181591	0.999999	1.19564	3.69851e-07	1.20418e-05	1	0.769593	0.00105789	0.0885282	0	-0.767601	0.00109509	0.00499405	0	-0.678055	0.00393079	0.0138882	0	-0.111468	0.634848	0.877676	0	-0.0219221	0.925844	1	0	-0.314457	0.180741	0.999984	0.580772	0.0134166	0.0597821	0	-0.0972829	0.679284	0.82896	0	-0.0262312	0.911017	0.957316	0	-0.704286	0.00274153	0.031593	-1	0.607004	0.00975829	0.0794939	0
ENSG00000105486	LIG1	DNA ligase 1	620	12.0637	11.4887	12.3567	12.3058	12.3053	12.3699	12.7091	12.6797	12.6035	12.4334	12.2851	12.6907	11.7395	11.9215	10.7527	11.2784	11.5765	12.0787	12.0899	11.9808	11.3361	11.1208	11.8814	11.7975	11.9695	12.5765	12.1256	12.4583	12.5062	12.2149	0.295378	0.252752	0.999999	0.612922	0.0176157	0.0619754	0	0.143191	0.579146	0.926854	0	-1.04287	5.46843e-05	0.000358647	-1	-0.748309	0.00378697	0.0134778	0	-0.174352	0.499394	0.809704	0	0.120204	0.642307	1	0	-0.188122	0.466659	0.999984	0.791113	0.0021949	0.0167131	1	0.0428047	0.86854	0.937661	0	0.0760821	0.768223	0.883115	0	-0.672227	0.00929937	0.0706388	0	0.715031	0.00564328	0.0551757	0
ENSG00000105538	RASIP1	Ras interacting protein 1	1105.5	4.46341	3.86986	4.41276	3.77321	4.76887	4.03234	4.97647	5.47456	6.01539	4.27335	4.52482	5.16982	6.49598	6.53661	6.37893	6.63118	5.8396	5.79766	5.31806	6.04322	3.8906	3.53824	4.90114	5.40473	5.65659	5.88625	6.18773	5.59833	5.86604	5.47551	-0.0320972	0.934586	0.999999	1.07964	0.00470293	0.0226629	0	0.385947	0.3193	0.820966	0	0.809583	0.0283122	0.0777147	0	1.23535	0.0010324	0.0044718	1	-0.725793	0.0550372	0.303656	0	-0.300029	0.41398	1	0	-0.425313	0.258489	0.999984	-0.0896681	0.814349	0.894141	0	1.14568	0.00221252	0.0177029	1	-0.817085	0.0303538	0.118117	0	0.418263	0.257951	0.531739	0	0.727417	0.0525789	0.233594	0
ENSG00000105617	LENG1	leukocyte receptor cluster member 1	1542	6.25416	5.67733	6.34146	6.5061	6.54252	6.45406	7.05861	7.00706	6.92356	7.05378	6.25561	7.07115	7.52657	7.43278	7.3563	7.43795	7.24178	7.12852	7.0498	7.09694	6.06126	5.4406	6.93269	6.54354	6.80268	7.40615	7.20893	7.15064	7.58947	6.93282	0.351011	0.214548	0.999999	0.811566	0.00394149	0.0197869	1	0.314011	0.262247	0.787678	0	0.412784	0.137425	0.271784	0	0.403461	0.147636	0.270235	0	-0.146544	0.599134	0.862951	0	-0.155867	0.574665	1	0	-0.342847	0.220353	0.999984	0.378002	0.177091	0.351622	0	0.781463	0.00519332	0.033002	1	-0.382104	0.169165	0.368107	0	0.0213575	0.938647	0.976421	0	0.760105	0.00642036	0.0602593	0
ENSG00000105639	JAK3	Janus kinase 3	2809	9.79355	9.60383	9.84378	9.96771	10.0718	9.76042	10.3918	10.7506	10.6597	10.1162	9.93879	10.5032	10.7288	10.4465	10.7094	10.7682	10.4571	10.1007	10.8213	11.0729	11.013	10.1921	10.7322	11.187	11.4376	10.8408	11.098	10.6725	11.3137	11.1282	0.180387	0.401264	0.999999	0.822624	0.000127984	0.00131134	1	0.255579	0.234067	0.770958	0	0.0240657	0.910713	0.954653	0	0.250979	0.242469	0.392265	0	-0.386658	0.0716353	0.348545	0	-0.159745	0.456834	1	0	-0.204384	0.340448	0.999984	-0.531911	0.0131792	0.0590007	0	-0.280932	0.190466	0.400607	0	-0.82222	0.000126941	0.00222355	-1	-0.571241	0.00775762	0.0628793	0	0.290309	0.175732	0.46095	0
ENSG00000105655	ISYNA1	inositol-3-phosphate synthase 1	1163	7.90012	6.55474	8.09634	8.21504	7.98963	7.67704	9.21393	8.50221	8.76167	8.77258	7.8312	8.55265	7.39147	8.1784	6.92619	7.49913	7.70599	8.48033	7.88759	7.89266	6.12778	6.08399	7.50118	7.3444	7.5437	8.68944	8.24096	8.7325	8.84915	7.98278	0.270252	0.482694	0.999999	1.02506	0.00766893	0.0329341	0	0.394427	0.304787	0.812691	0	-1.07995	0.00502539	0.018372	0	-0.408993	0.287751	0.444122	0	-0.360385	0.347749	0.704948	0	0.31057	0.420899	1	0	-0.336565	0.383111	0.999984	1.13635	0.00317787	0.021767	1	0.727356	0.0594531	0.185879	0	-0.11263	0.769253	0.883505	0	-0.521623	0.175058	0.430002	0	1.24898	0.00118231	0.0185657	1
ENSG00000105662	CRTC1	CREB regulated transcription coactivator 1	2442.5	5.61637	5.09817	5.59103	5.925	6.03329	5.70684	6.92557	7.02549	6.83955	5.91105	5.91167	7.01664	6.30502	6.90826	6.09992	6.28107	6.3303	6.42844	6.0273	6.20851	5.4694	4.49411	5.85181	6.15415	6.81592	6.81788	6.80122	6.35981	6.64377	6.77386	0.402649	0.170704	0.999999	1.36228	2.96917e-06	6.58143e-05	1	0.445635	0.125458	0.671501	0	-0.417255	0.148727	0.28795	0	-0.0270198	0.925888	0.956446	0	-0.513997	0.0747258	0.357218	0	-0.123762	0.670622	1	0	-0.247467	0.397152	0.999984	0.660353	0.0234323	0.0887147	0	0.633334	0.0302623	0.116071	0	-0.208364	0.470883	0.681314	0	-0.235384	0.416851	0.677737	0	0.868718	0.0028167	0.0341427	1
ENSG00000105669	COPE	coatomer protein complex subunit epsilon	868	10.1121	9.30125	10.8411	10.6837	10.6877	10.76	11.773	11.5399	11.6963	11.3932	10.3903	11.9975	12.3436	12.5767	12.4497	12.5873	11.9986	12.1841	11.7074	12.1825	10.4198	9.37902	11.6251	11.2518	11.8993	12.2908	12.0478	11.9632	12.3433	12.0368	0.419788	0.258553	0.999999	1.24801	0.000779508	0.00554243	1	0.594157	0.109603	0.642235	0	0.685082	0.0649227	0.15125	0	0.760197	0.0405644	0.0970864	0	-0.234064	0.528365	0.827634	0	-0.158949	0.66844	1	0	-0.499892	0.178136	0.999984	0.322625	0.384882	0.573873	0	1.08282	0.00353574	0.0252398	1	-0.626025	0.0916882	0.246729	0	0.134173	0.717704	0.876803	0	0.94865	0.0106027	0.0840347	0
ENSG00000105701	FKBP8	FK506 binding protein 8	1053	10.7832	10.2167	11.6158	11.5605	11.5277	11.6523	12.7439	12.6511	12.6476	12.117	11.4028	12.8896	13.3116	13.256	13.6057	13.6247	13.0342	12.6813	12.4521	12.6869	11.598	10.2666	12.3174	12.2652	12.9474	13.0239	12.8019	12.5776	13.0031	13.0885	0.516604	0.142056	0.999999	1.4835	2.47644e-05	0.000351464	1	0.597166	0.0895621	0.610879	0	0.636386	0.0703275	0.161153	0	0.799372	0.0230196	0.0607214	0	-0.369733	0.2931	0.655837	0	-0.206747	0.556546	1	0	-0.388367	0.269486	0.999984	0.34112	0.332109	0.524092	0	1.14049	0.00118294	0.0110557	1	-0.568679	0.105853	0.271025	0	0.230693	0.51178	0.753364	0	0.909799	0.00968135	0.0791043	0
ENSG00000105726	ATP13A1	ATPase 13A1	927	10.1053	9.26046	10.3957	10.5749	10.4671	10.3181	11.3047	11.0049	11.0941	10.9061	10.5158	11.2176	11.2628	11.3702	10.7179	11.0455	10.9254	11.0286	10.9152	10.9098	10.0923	9.70433	10.6788	10.6254	11.0489	11.3447	11.1273	11.229	11.3982	11.1219	0.434439	0.0858474	0.999999	1.07806	1.98517e-05	0.000297619	1	0.424627	0.0925794	0.619131	0	0.00399996	0.987348	0.994049	0	0.0875488	0.728656	0.831499	0	-0.218996	0.38525	0.732488	0	-0.135447	0.591498	1	0	-0.270007	0.284888	0.999984	0.478648	0.057957	0.165283	0	0.566197	0.0249546	0.102095	0	-0.326774	0.19502	0.403426	0	-0.239225	0.342937	0.615372	0	0.805422	0.00141318	0.0212775	1
ENSG00000105866	SP4	Sp4 transcription factor	2335	8.82691	8.8265	8.75102	8.54225	8.40756	9.02423	8.3469	8.49368	8.43792	8.42985	8.99954	8.50673	7.51834	7.39459	7.20566	7.2245	7.88955	8.06596	8.20771	7.69931	8.41713	8.61938	8.27296	8.1407	8.04015	7.9567	8.16383	8.39467	7.97174	8.26878	-0.114327	0.576682	0.999999	-0.360604	0.0788461	0.190664	0	-0.0144268	0.943883	0.993353	0	-1.007	1.29825e-06	1.30197e-05	-1	-0.861324	3.10545e-05	0.000209856	-1	0.23185	0.258861	0.623535	0	0.377523	0.0714943	1	0	0.209801	0.307649	0.999984	0.2984	0.145902	0.309742	0	-0.562924	0.00652947	0.0390536	0	0.429416	0.036675	0.134252	0	-0.431908	0.0371871	0.171119	0	-0.131015	0.524209	0.781329	0
ENSG00000105993	DNAJB6	DnaJ heat shock protein family (Hsp40) member B6	775.5	12.0929	12.384	12.2017	12.2855	12.0693	12.0732	12.3576	12.7322	12.6115	11.9923	11.9935	12.6544	13.6353	13.1728	13.6016	13.3789	13.2694	12.5677	12.6253	12.8142	13.1428	12.4509	12.6441	13.0077	13.2631	12.752	12.9501	12.367	12.6888	13.2155	-0.0809167	0.722983	0.999999	0.328165	0.150434	0.302203	0	0.0972997	0.669934	0.948268	0	0.867625	0.000142219	0.00083163	1	0.825471	0.000297001	0.00151667	1	-0.311782	0.171878	0.523956	0	-0.353936	0.120605	1	0	-0.150014	0.510634	0.999984	-0.449279	0.0489368	0.146895	0	0.376192	0.099039	0.261905	0	-0.526063	0.0211324	0.0921679	0	0.299408	0.189247	0.446627	0	0.0767839	0.73636	0.898171	0
ENSG00000106034	CPED1	cadherin like and PC-esterase domain containing 1	1653.5	7.43584	7.4777	7.37484	7.54031	7.36412	7.68337	7.71758	8.15624	7.44513	7.29739	8.14911	7.9484	7.18335	6.82628	7.66275	7.59632	7.08751	6.89965	6.96802	6.70009	7.28797	7.01424	7.13877	7.14067	6.9616	6.61077	6.95701	6.55807	6.9203	7.18358	0.101148	0.663497	0.999999	0.357396	0.123605	0.262847	0	0.29077	0.209253	0.756017	0	-0.518401	0.0264917	0.0736356	0	-0.591567	0.0113143	0.0336186	0	0.0345226	0.881302	0.96829	0	-0.0386434	0.869911	1	0	0.0848439	0.717372	0.999984	0.706468	0.00238382	0.017804	1	0.114901	0.625059	0.794413	0	0.88577	0.000150067	0.00250487	1	0.294203	0.21291	0.477718	0	-0.179302	0.445882	0.729258	0
ENSG00000106100	NOD1	nucleotide binding oligomerization domain containing 1	849.5	9.26823	9.23387	9.18982	9.35912	9.28764	9.37388	9.5708	9.64373	9.49033	9.60173	9.39311	9.56635	8.63604	8.91298	8.55083	8.7936	8.50668	8.74139	9.11679	9.09523	8.90752	8.63446	9.08013	9.25118	8.92244	9.20576	9.15947	8.84444	9.1818	9.13323	0.109045	0.428769	0.999999	0.334225	0.0150627	0.0552982	0	0.178977	0.191719	0.742725	0	-0.844088	1.99487e-09	4.07774e-08	-1	-0.826897	4.30299e-09	7.97192e-08	-1	-0.0462031	0.735518	0.918459	0	-0.0290118	0.841037	1	0	-0.0277415	0.84161	0.999984	0.502513	0.000266963	0.00351522	0	-0.324384	0.0222415	0.0943286	0	0.454953	0.000986132	0.0102145	0	-0.371944	0.0088714	0.0685181	0	0.0475605	0.732575	0.896261	0
ENSG00000106399	RPA3	replication protein A3	793	11.0594	11.1305	11.2319	10.9473	10.7063	11.0467	10.7214	10.5272	10.4934	11.0427	10.9234	10.8565	9.33397	10.2738	9.3313	9.56817	9.74668	10.6474	10.4611	10.6113	10.2358	10.7298	10.9225	10.2504	9.85551	10.75	10.3596	10.5454	10.6716	10.3419	-0.222412	0.370801	0.999999	-0.527848	0.0338278	0.101671	0	0.0337633	0.891972	0.986995	0	-0.814901	0.00111544	0.00507943	-1	-0.824478	0.000946893	0.00413632	-1	0.339199	0.172832	0.524815	0	0.329622	0.188326	1	0	0.205061	0.409964	0.999984	0.266701	0.283522	0.47211	0	-0.557776	0.0253633	0.103395	0	0.394143	0.113197	0.283992	0	-0.430335	0.0847093	0.281934	0	-0.127441	0.608643	0.830595	0
ENSG00000106537	TSPAN13	tetraspanin 13	1330.5	9.35908	9.12246	9.11406	8.93677	9.1543	8.99894	8.25995	8.05739	8.24186	9.14222	9.37148	8.73678	8.22093	7.66789	8.74254	8.62694	8.81459	8.56478	8.70755	8.60468	8.84366	9.22848	9.35811	8.75006	8.25378	8.12632	8.6503	8.5776	8.55719	8.49434	-0.164654	0.410312	0.999999	-0.977809	1.25756e-06	3.26769e-05	-1	0.0725765	0.716884	0.957975	0	0.0801848	0.69439	0.822991	0	-0.418667	0.0375541	0.0911067	0	0.885732	1.15173e-05	0.00119693	1	0.38688	0.0572614	1	0	0.397411	0.0472185	0.999984	-0.0264664	0.894674	0.941469	0	-0.445133	0.0268786	0.107265	0	0.544029	0.00679882	0.0412689	0	0.125362	0.535283	0.768881	0	-0.570496	0.00449808	0.0469432	0
ENSG00000107789	MINPP1	multiple inositol-polyphosphate phosphatase 1	2199	10.6934	11.1167	10.7592	10.8376	10.4311	10.6188	10.8435	10.8828	10.6684	10.5747	10.7935	10.8693	9.9441	9.69893	9.82153	9.58014	10.0072	10.1045	10.3528	10.3606	10.7725	10.1801	10.364	10.4302	10.5577	10.5185	10.469	10.1518	9.98873	10.6721	-0.223809	0.19015	0.999999	-0.0657932	0.700101	0.823494	0	0.109113	0.523106	0.906579	0	-0.951271	2.87778e-08	4.39716e-07	-1	-0.814217	2.02318e-06	1.90805e-05	-1	-0.048902	0.774709	0.931248	0	0.0881525	0.608205	1	0	-0.176225	0.302726	0.999984	0.411749	0.0160167	0.0678887	0	-0.402467	0.0189226	0.0847689	0	0.43837	0.0103674	0.0564023	0	-0.375847	0.0284499	0.145525	0	-0.0266207	0.876374	0.958015	0
ENSG00000108219	TSPAN14	tetraspanin 14	1237.5	11.2904	11.2863	11.6242	11.4356	11.6932	11.7098	11.29	11.2541	11.3207	11.4254	11.3024	11.5758	12.4672	12.2936	12.9173	12.8952	12.3709	11.7775	12.0312	12.0202	12.0135	11.7208	12.0657	12.1242	11.9508	11.661	11.8593	11.6609	11.9298	11.9916	0.201665	0.301695	0.999999	-0.116706	0.550297	0.710162	0	-0.173179	0.375123	0.848139	0	1.25208	1.41324e-10	3.80206e-09	1	0.946889	1.22299e-06	1.2117e-05	1	0.145192	0.457416	0.785855	0	-0.159998	0.411861	1	0	-0.0393686	0.840004	0.999984	-0.523966	0.00725859	0.0386303	0	0.422923	0.0300987	0.115653	0	-0.414575	0.0336936	0.127135	0	0.532314	0.00635099	0.055076	0	-0.10939	0.574925	0.812579	0
ENSG00000108479	GALK1	galactokinase 1	866	7.95745	7.32448	8.92106	8.66321	8.63986	8.78053	10.3469	9.83785	10.1582	9.51436	8.55264	9.9884	9.56647	10.0685	9.26501	9.62806	9.43866	9.76824	9.33406	9.5654	7.71794	6.99003	9.22883	8.63963	9.33704	10.3089	9.90595	10.0163	10.2902	9.72921	0.398984	0.302004	0.999999	1.62198	2.63992e-05	0.000370144	1	0.653842	0.0901243	0.612585	0	-0.392985	0.307696	0.487552	0	0.129447	0.737028	0.836939	0	-0.569152	0.139531	0.475635	0	-0.0467197	0.903551	1	0	-0.436885	0.257652	0.999984	0.774816	0.044629	0.137863	0	0.904263	0.0191211	0.0854044	0	-0.48359	0.209338	0.421409	0	-0.354143	0.358011	0.629395	0	1.25841	0.00110143	0.0176249	1
ENSG00000108515	ENO3	enolase 3	714	9.02998	8.67049	9.03411	9.05039	9.53518	9.1866	9.11893	9.54384	9.84634	9.63651	9.28327	9.68446	10.1819	10.3501	10.4394	10.5625	10.2591	10.0671	10.5102	10.8805	10.2974	9.82511	10.4125	10.8391	10.1518	10.1641	10.3287	9.82271	10.5305	10.0683	0.331503	0.147945	0.999999	0.582471	0.0109293	0.0432076	0	0.262209	0.250252	0.782445	0	0.757547	0.000854392	0.00403062	0	0.729467	0.00131695	0.00550514	0	0.0112411	0.960645	0.989279	0	-0.0168382	0.940729	1	0	-0.157434	0.484873	0.999984	-0.83251	0.000238988	0.00321788	-1	-0.103043	0.648427	0.809215	0	-0.596812	0.00854156	0.0488632	-1	0.132655	0.557791	0.78353	0	-0.235698	0.296654	0.604158	0
ENSG00000108819	PPP1R9B	protein phosphatase 1 regulatory subunit 9B	2411	10.881	10.2321	11.5037	10.9873	11.2861	11.1476	11.557	11.5781	11.4563	11.331	10.9376	11.5506	11.5855	11.6515	11.6031	11.8409	11.5513	11.4374	11.292	11.2286	11.0149	10.4432	11.0001	11.3714	11.671	11.8293	11.5029	11.7272	11.7315	11.7745	0.173276	0.435886	0.999999	0.542431	0.0147067	0.05429	0	0.142867	0.520515	0.905944	0	0.0786587	0.72346	0.841757	0	0.31093	0.161948	0.29024	0	-0.226288	0.30872	0.670266	0	0.00598404	0.978526	1	0	-0.187325	0.399525	0.999984	0.294006	0.186088	0.362537	0	0.604937	0.00651519	0.0389923	1	-0.430165	0.0529561	0.172469	0	-0.119234	0.591656	0.805491	0	0.724171	0.00112355	0.0178685	1
ENSG00000108821	COL1A1	collagen type I alpha 1 chain	614	4.24767	2.95271	5.8626	4.41009	3.91682	4.21776	4.99479	4.81199	5.09824	3.99621	3.42567	5.09221	6.39017	6.00357	4.48315	5.33821	5.75119	5.76736	5.59613	6.75626	4.55456	3.9012	5.18394	5.03073	5.88831	6.24921	6.2083	5.75282	6.62423	6.66207	-0.461878	0.314018	0.999999	0.0984777	0.828447	0.906364	0	0.089937	0.845827	0.977128	0	0.678832	0.132173	0.263372	0	0.988198	0.0301994	0.0760269	0	-0.470419	0.304689	0.666666	0	-0.161052	0.71948	1	0	-0.845042	0.0591693	0.999984	-0.346299	0.449432	0.632296	0	0.641899	0.155102	0.351745	0	-1.61198	0.000351372	0.0046837	-1	-0.623787	0.160493	0.40965	0	1.26569	0.00458629	0.0477706	1
ENSG00000108953	YWHAE	tyrosine 3-monooxygenase/tryptophan 5-monooxygenase activation protein epsilon	732	14.8049	14.8328	14.8724	14.5454	14.5737	14.6937	14.1104	13.841	14.0648	14.7084	14.7028	14.5209	14.0296	14.155	14.182	14.1862	14.0813	14.2279	14.5464	14.6279	14.5872	14.8151	14.8266	14.3969	13.8531	14.2909	14.2082	14.2136	14.2182	14.2059	-0.22873	0.0451146	0.999999	-0.817737	8.22644e-13	2.53222e-10	-1	0.0405121	0.722736	0.958905	0	0.112381	0.325846	0.507762	0	-0.474917	3.24387e-05	0.000218106	0	0.629519	3.61027e-08	1.11912e-05	1	0.0422206	0.712061	1	0	0.104154	0.361578	0.999984	-0.0457092	0.688878	0.816089	0	-0.520626	5.20747e-06	0.000162364	0	0.429245	0.00017153	0.0027514	0	-0.0456721	0.689553	0.862698	0	-0.474954	3.20532e-05	0.00122281	0
ENSG00000109062	SLC9A3R1	SLC9A3 regulator 1	841	11.0725	10.6343	11.1751	11.1693	11.3766	11.117	11.6413	11.4656	11.5337	11.5464	11.0317	11.4838	12.1079	11.9398	12.6535	12.6529	12.0318	11.6401	11.4102	11.4411	11.2248	10.5496	11.4769	11.4817	11.922	11.8476	11.7426	11.7545	12.111	11.9357	0.234115	0.312879	0.999999	0.541995	0.0194325	0.0667783	0	0.139257	0.548067	0.914912	0	0.684196	0.00313352	0.0123224	0	0.759645	0.0010409	0.0045025	0	-0.168623	0.466882	0.790551	0	-0.0931748	0.687302	1	0	-0.124599	0.590849	0.999984	0.134002	0.563214	0.724046	0	0.893646	0.000114497	0.00185995	1	-0.542458	0.0191893	0.0861294	0	0.217186	0.348133	0.619961	0	0.67646	0.00349723	0.039634	1
ENSG00000109171	SLAIN2	SLAIN motif family member 2	588	12.967	13.2557	13.1517	12.7916	13.2434	13.231	12.5676	12.5602	12.7366	12.6916	12.967	12.6124	13.5853	13.3241	13.9422	13.7603	13.7987	13.3079	13.11	12.9082	13.408	13.6231	13.1842	13.1942	13.1399	12.9747	13.1875	13.2469	13.0132	13.2846	-0.0258994	0.883043	0.999999	-0.492196	0.00521705	0.0244685	0	-0.32873	0.0620108	0.551963	0	0.988191	2.02963e-08	3.2427e-07	1	0.850037	1.387e-06	1.35596e-05	1	0.137566	0.435217	0.769548	0	-0.000587877	0.997334	1	0	0.186499	0.2892	0.999984	-0.567761	0.00126252	0.0112084	0	0.282276	0.108647	0.278216	0	-0.409856	0.0199711	0.0887379	0	0.440181	0.0123851	0.0847767	0	-0.157905	0.369572	0.669355	0
ENSG00000109220	CHIC2	cysteine rich hydrophobic domain 2	619.5	8.59555	8.41882	8.30319	8.36362	8.12312	8.26379	8.9769	9.14608	9.1813	8.47228	8.48809	8.69993	9.82301	9.69115	9.82432	9.54166	9.21266	9.23075	8.52187	8.84056	9.0041	8.32796	8.94928	8.85075	9.41564	9.13939	9.2178	8.61827	9.30462	9.69686	-0.178793	0.377272	0.999999	0.63855	0.00138741	0.00870745	1	0.288435	0.153646	0.703375	0	0.65374	0.000876685	0.00412395	0	0.750246	0.000167497	0.000917176	0	-0.528909	0.00798128	0.100628	0	-0.432402	0.0277251	1	0	-0.0672765	0.734754	0.999984	-0.171714	0.39046	0.579296	0	0.578532	0.00351408	0.0251155	0	-0.691878	0.000498862	0.00608651	-1	0.0583675	0.766999	0.902558	0	0.520164	0.00847837	0.0723318	0
ENSG00000109320	NFKB1	nuclear factor kappa B subunit 1	689.5	12.2453	12.1708	12.4127	12.2689	12.2603	12.4014	12.301	12.0918	12.0184	12.2609	12.4531	12.306	11.5804	11.5191	11.2619	11.5055	11.5254	11.5475	11.788	11.5393	11.7556	11.7701	11.6425	11.7005	11.6422	11.9493	11.6718	11.9631	11.6531	11.9009	0.0312424	0.782632	0.999999	-0.136671	0.228132	0.402687	0	0.0303672	0.788542	0.966615	0	-0.672987	3.9515e-09	7.59065e-08	0	-0.806928	1.52881e-12	6.40333e-11	-1	0.198281	0.0803358	0.371123	0	0.06434	0.575988	1	0	0.00612315	0.957126	0.999984	0.63008	2.88491e-08	2.49573e-06	1	-0.176847	0.122246	0.300116	0	0.491748	1.48658e-05	0.000436362	0	-0.31518	0.005877	0.0520735	0	0.138332	0.224478	0.524898	0
ENSG00000109436	TBC1D9	TBC1 domain family member 9	541	9.74234	9.74117	9.38344	9.08624	9.87421	9.48784	8.86545	9.18442	9.29432	9.23509	9.36698	8.83554	8.68826	8.61068	8.25073	8.63303	9.29235	9.0938	9.10067	8.90899	9.17558	9.78147	9.18621	9.17527	9.45405	9.50221	9.61202	9.88139	9.70439	9.76443	-0.1132	0.575992	0.999999	-0.486004	0.0170805	0.0606793	0	-0.336665	0.0983777	0.628052	0	-0.569985	0.00632348	0.0223858	0	-0.121374	0.555991	0.700803	0	0.036139	0.860102	0.962696	0	0.48475	0.0208646	1	0	0.32879	0.106415	0.999984	-0.236193	0.246379	0.432074	0	-0.357567	0.0813453	0.230088	0	-0.598929	0.00320549	0.0240929	-1	-0.720303	0.000430986	0.00920731	-1	0.362737	0.0728406	0.282562	0
ENSG00000109586	GALNT7	polypeptide N-acetylgalactosaminyltransferase 7	1567	10.2797	10.3712	10.3558	10.0918	10.0348	10.3007	10.2603	10.1221	9.9472	10.2532	10.5919	10.0552	8.92112	8.99641	8.99936	8.89905	9.33495	9.55686	9.61473	9.04368	9.75116	10.0941	9.60201	9.44721	9.52757	9.67152	9.62612	10.1794	9.29275	9.75801	-0.182128	0.377431	0.999999	-0.212564	0.303115	0.486696	0	0.164107	0.426485	0.871333	0	-1.09892	1.23586e-07	1.62457e-06	-1	-0.98855	1.85058e-06	1.76317e-05	-1	0.194544	0.346002	0.703835	0	0.30491	0.143911	1	0	0.230246	0.26591	0.999984	0.554642	0.00724731	0.0386168	0	-0.433908	0.036541	0.132588	0	0.509543	0.0136514	0.0683156	0	-0.479006	0.0210213	0.12047	0	0.0450986	0.827406	0.935875	0
ENSG00000109685	NSD2	nuclear receptor binding SET domain protein 2	1212	12.8823	12.8176	12.88	12.9147	12.9609	13.0354	12.9105	12.9202	12.7061	12.6709	12.9265	12.6425	11.8413	12.1032	11.259	11.6485	11.974	12.2659	12.3341	11.9398	12.1964	12.2864	12.1465	12.1695	12.4707	12.6108	12.3681	12.7589	12.5597	12.515	0.108342	0.509601	0.999999	-0.0110546	0.946363	0.972664	0	-0.21368	0.193437	0.746074	0	-1.04728	2.00218e-10	5.18408e-09	-1	-0.749333	5.28396e-06	4.40901e-05	0	-0.0942839	0.566162	0.847686	0	0.203661	0.216724	1	0	0.0352517	0.830316	0.999984	0.537429	0.00108058	0.0100774	0	-0.211904	0.198088	0.410115	0	0.134075	0.414668	0.633705	0	-0.615258	0.000185475	0.00546036	-1	0.403354	0.0141711	0.101561	0
ENSG00000110063	DCPS	decapping enzyme, scavenger	1479	8.99768	8.67762	9.52717	9.16765	9.37642	9.27738	9.11497	8.73152	8.97765	9.6337	9.35563	9.48068	8.20578	8.61404	7.7067	8.24453	8.45688	8.56444	9.07785	9.01253	8.49393	8.63739	9.00478	8.8285	8.41008	8.98271	8.74992	8.95163	9.16493	8.7413	0.157737	0.459101	0.999999	-0.155738	0.465803	0.641858	0	0.210204	0.323089	0.823469	0	-0.693854	0.0012809	0.00571567	0	-1.02236	1.85667e-06	1.76818e-05	-1	0.523679	0.0140397	0.141809	0	0.195176	0.367656	1	0	-0.0491205	0.818113	0.999984	0.636942	0.00280161	0.0198743	1	-0.385415	0.07295	0.214153	0	0.510781	0.0165394	0.0781713	0	-0.511576	0.0173045	0.106008	0	0.126161	0.554855	0.801395	0
ENSG00000110107	PRPF19	pre-mRNA processing factor 19	796	13.741	13.5525	13.9698	13.8744	13.6791	13.7594	13.6451	13.184	13.2246	13.9926	13.6653	13.5423	12.8008	13.0445	12.5896	12.8606	12.7969	12.9247	13.419	13.177	12.9515	13.1802	13.1548	12.9994	12.6341	13.4406	12.9733	13.3982	13.2203	12.9774	0.0084185	0.963203	0.999999	-0.38643	0.0342612	0.102758	0	-0.0262563	0.885593	0.985346	0	-0.526996	0.00392626	0.0149419	0	-0.858809	2.58337e-06	2.36534e-05	-1	0.368592	0.0434654	0.267224	0	0.0367794	0.84059	1	0	-0.0790523	0.66507	0.999984	0.614256	0.000765915	0.00780899	1	-0.244553	0.180789	0.387656	0	0.521828	0.00425716	0.0296405	0	-0.336981	0.065168	0.242672	0	0.092428	0.612765	0.83325	0
ENSG00000110171	TRIM3	tripartite motif containing 3	1647	5.84044	5.16145	5.62349	6.13095	5.74121	5.35902	6.23422	6.46741	6.92264	5.84117	5.65422	5.80619	6.37037	6.39821	5.94715	6.28665	5.8708	6.36691	6.35703	6.3445	5.75906	5.71033	5.9239	5.92912	6.04974	6.66564	6.34549	6.31864	6.44617	5.77236	0.207425	0.398633	0.999999	0.95077	8.34007e-05	0.000922943	1	-0.0163849	0.946539	0.993353	0	-0.297455	0.212729	0.374339	0	0.394303	0.10595	0.208951	0	-0.75973	0.00156463	0.0382499	-1	-0.0679729	0.779154	1	0	-0.296685	0.215767	0.999984	-0.0839548	0.730072	0.843743	0	0.310348	0.200243	0.412499	0	-0.41364	0.0872847	0.238978	0	-0.0193368	0.936016	0.975401	0	0.329685	0.170059	0.453206	0
ENSG00000110274	CEP164	centrosomal protein 164	1092.5	8.42859	7.79382	8.12643	8.62086	8.05128	8.24856	8.89138	8.34173	8.44484	8.37434	8.32615	8.3441	7.88078	8.20509	6.88449	6.92722	7.52529	7.84602	8.08236	7.7951	7.34595	7.399	7.50317	7.94087	7.88481	8.20449	7.80994	7.96332	7.91017	7.59121	0.179089	0.488354	0.999999	0.414345	0.10856	0.240325	0	0.0182114	0.943748	0.993353	0	-0.767585	0.00315899	0.0124111	0	-0.808597	0.00197074	0.00772281	-1	-0.217044	0.399938	0.744691	0	-0.258057	0.327306	1	0	-0.126683	0.626638	0.999984	0.670425	0.00977028	0.0473782	1	-0.138172	0.598758	0.77819	0	0.486822	0.0604496	0.187535	0	-0.321775	0.220126	0.486816	0	0.183604	0.481098	0.754541	0
ENSG00000110315	RNF141	ring finger protein 141	1374	11.3266	11.5138	11.3464	11.1868	11.0727	11.144	10.4726	10.7182	10.726	10.7279	11.0099	10.8201	11.2049	10.6731	11.2435	10.9941	11.3535	11.2936	11.3655	11.0659	11.758	11.7187	11.418	11.4274	11.3147	10.9863	10.9793	11.0361	10.7882	11.2845	-0.255875	0.137952	0.999999	-0.734687	2.11156e-05	0.000311334	-1	-0.270769	0.116919	0.655032	0	0.407846	0.0184038	0.054707	0	0.355619	0.0395886	0.0952526	0	0.208043	0.229071	0.59216	0	0.155816	0.367301	1	0	0.100497	0.55971	0.999984	-0.653467	0.000152438	0.00230953	-1	-0.297848	0.0842567	0.235487	0	-0.188061	0.276319	0.499006	0	0.167558	0.331974	0.606143	0	-0.465406	0.00696559	0.0635418	0
ENSG00000110651	CD81	CD81 molecule	886	11.235	10.1732	11.2567	11.5081	11.1592	10.9175	11.3666	10.5289	10.6342	11.7267	11.0521	11.2503	9.93257	10.6307	9.11194	9.61952	9.93833	10.6015	10.8814	10.4386	9.46843	9.87675	10.578	9.80392	9.72382	11.0254	9.84515	11.025	10.5714	10.0598	0.216941	0.548055	0.999999	-0.0658997	0.855248	0.92247	0	0.137255	0.703871	0.956054	0	-0.760491	0.0354519	0.0935039	0	-1.10091	0.00232157	0.00888252	-1	0.420096	0.24478	0.608027	0	0.079679	0.825731	1	0	-0.212006	0.557537	0.999984	1.08594	0.00265104	0.0191427	1	-0.0149674	0.966992	0.984459	0	0.672453	0.0626619	0.192358	0	-0.428454	0.236073	0.506405	0	0.413487	0.252642	0.558417	0
ENSG00000110844	PRPF40B	pre-mRNA processing factor 40 homolog B	857.5	6.90625	6.60832	6.90996	7.32412	7.14916	7.33081	7.82678	7.97394	7.68673	7.76224	7.4032	7.80409	6.93802	7.33984	6.10559	6.60174	6.92137	7.57919	7.47923	7.69235	7.21314	7.03989	7.44189	7.92387	7.54392	7.57467	7.62365	7.63467	7.6144	7.30391	0.43149	0.0786587	0.999999	0.965537	7.25096e-05	0.00082571	1	0.37431	0.120154	0.660582	0	-0.891557	0.000276293	0.00148793	-1	-0.536611	0.0278505	0.0710855	0	-0.159737	0.503503	0.812319	0	0.19521	0.435314	1	0	0.0434083	0.856222	0.999984	0.143755	0.548047	0.711672	0	-0.392856	0.107499	0.276199	0	0.134931	0.573736	0.76135	0	-0.401679	0.100559	0.310482	0	0.00882333	0.970668	0.990698	0
ENSG00000110987	BCL7A	BCL tumor suppressor 7A	2581	8.58544	8.29388	8.68359	8.64321	8.68125	8.63532	8.76447	8.52173	8.2859	8.65003	8.55792	8.51565	7.80505	7.98552	6.95997	7.48291	7.74011	8.17825	7.83767	7.30465	7.62713	7.72197	7.80608	7.5615	7.66469	8.32164	7.73957	8.60636	8.00142	8.15554	0.117717	0.594511	0.999999	0.00641298	0.976885	0.987711	0	-0.0743359	0.736748	0.960955	0	-0.847572	0.000143299	0.000837088	-1	-0.712335	0.00136668	0.00568079	0	0.036968	0.867344	0.964974	0	0.172205	0.442167	1	0	0.0885942	0.691176	0.999984	0.837602	0.000161977	0.00241182	1	0.125266	0.574842	0.762189	0	0.285141	0.198011	0.40731	0	-0.427194	0.0551602	0.219609	0	0.55246	0.0129647	0.0958607	0
ENSG00000111057	KRT18	keratin 18	1420	6.79783	6.82209	7.40304	6.9915	6.42148	6.92307	7.01616	7.50448	7.12898	6.85858	6.63755	6.97856	6.618	6.88592	6.19957	6.01845	6.58225	6.12714	6.91959	7.43612	7.16167	6.75339	7.03094	7.11883	7.22305	7.57569	7.06911	7.10683	7.29965	7.23189	-0.223439	0.296943	0.999999	0.187198	0.378847	0.563818	0	0.0228138	0.915659	0.989113	0	-0.606518	0.00522077	0.0189533	0	-0.531041	0.0164325	0.0459505	0	-0.387823	0.0698474	0.344563	0	-0.312346	0.164051	1	0	-0.2005	0.344199	0.999984	-0.139809	0.514019	0.683962	0	-0.67085	0.00229822	0.0182302	-1	-0.368774	0.0844805	0.23386	0	-0.899815	4.16615e-05	0.00194286	-1	0.228965	0.281037	0.588543	0
ENSG00000111145	ELK3	ELK3, ETS transcription factor	746	10.242	10.3694	10.3914	10.4793	9.8695	10.2345	10.3367	10.2049	10.1713	10.1354	10.1592	10.0459	11.1993	10.515	11.5642	11.3416	11.0371	10.5848	10.5175	10.1648	10.8435	10.5474	10.5641	10.5953	10.8388	10.2403	10.4866	10.2362	10.2809	10.6759	-0.113591	0.606325	0.999999	-0.0923753	0.67527	0.805244	0	-0.0982833	0.656024	0.945416	0	0.876303	6.87344e-05	0.000439066	1	0.866655	8.34899e-05	0.000497331	1	-0.119499	0.588257	0.857816	0	-0.129146	0.556634	1	0	0.0315029	0.886059	0.999984	-0.435027	0.0483173	0.14544	0	0.431628	0.0495662	0.164154	0	-0.284368	0.197229	0.406441	0	0.582287	0.00813215	0.0646236	0	-0.150659	0.493549	0.762541	0
ENSG00000111203	ITFG2	integrin alpha FG-GAP repeat containing 2	796.5	9.47889	9.25535	9.52558	9.68457	9.59395	9.59944	9.49108	9.35541	9.29873	9.75006	9.62658	9.47966	9.03711	9.22883	8.46527	8.65667	8.81252	8.99997	9.30043	9.40718	8.86435	8.98847	8.98801	9.05332	8.88676	9.02109	8.82382	9.08758	8.96348	8.66349	0.197932	0.214343	0.999999	-0.0403641	0.801064	0.890278	0	-0.0035865	0.982008	0.99802	0	-0.423117	0.00924276	0.0309265	0	-0.773146	1.91066e-06	1.81314e-05	0	0.234709	0.14196	0.478414	0	-0.11532	0.48466	1	0	-0.190079	0.237715	0.999984	0.599665	0.000183955	0.00263694	1	-0.173482	0.288693	0.515565	0	0.692642	1.69373e-05	0.00048092	1	-0.0805039	0.623874	0.825233	0	-0.0929776	0.566474	0.808334	0
ENSG00000111266	DUSP16	dual specificity phosphatase 16	575.5	7.82418	7.86376	8.00439	7.84055	8.12918	8.05714	7.10811	6.73323	6.75238	7.35812	7.138	6.9081	8.6401	7.65642	8.24333	8.12553	8.03726	7.52129	7.55205	7.4425	7.57225	8.28002	7.51615	7.37208	7.614	7.88861	6.88669	7.80317	7.49137	7.31876	0.104373	0.677761	0.999999	-0.96316	0.000206937	0.00193268	-1	-0.810756	0.00154641	0.110308	0	1.27792	8.47304e-07	8.85916e-06	1	0.719731	0.00532684	0.0179644	0	0.256778	0.331318	0.69056	0	-0.301409	0.23418	1	0	0.239011	0.345475	0.999984	-0.591212	0.0213312	0.082872	0	0.128518	0.612238	0.786972	0	-0.377066	0.145053	0.333657	0	0.342665	0.179891	0.435771	0	-0.214147	0.399225	0.693181	0
ENSG00000111669	TPI1	triosephosphate isomerase 1	829.5	14.3535	14.0655	14.8947	14.4015	14.3519	14.7595	14.5155	14.0069	14.2702	14.6647	14.4362	14.7161	13.5931	13.8627	13.5788	13.9172	13.6065	13.6119	14.7536	14.6528	14.1829	14.0698	14.4491	14.4559	13.8387	14.7115	14.3436	14.2225	14.4072	14.3458	0.0348986	0.867675	0.999999	-0.192998	0.356876	0.542977	0	0.0910159	0.663898	0.94692	0	-0.571573	0.00638029	0.0225533	0	-0.856852	4.3253e-05	0.000279216	-1	0.318912	0.127895	0.457351	0	0.033634	0.87252	1	0	-0.206221	0.324843	0.999984	0.264283	0.207043	0.387984	0	-0.592569	0.00468427	0.0306954	-1	0.2726	0.193121	0.400859	0	-0.584252	0.00530022	0.049348	0	-0.00831688	0.968329	0.989656	0
ENSG00000111671	SPSB2	splA/ryanodine receptor domain and SOCS box containing 2	1205	6.38537	5.38598	6.7703	6.73634	6.82674	6.34658	7.35198	7.39998	7.58495	7.22227	6.74363	7.55245	8.04194	8.20078	7.9894	8.34411	7.878	7.66062	7.42451	7.90808	6.62225	5.62892	7.60628	7.18729	7.65975	7.74638	7.87365	7.82192	8.01472	7.62326	0.318771	0.333302	0.999999	1.03466	0.00159576	0.00969274	1	0.500023	0.12606	0.671501	0	0.571112	0.0779572	0.175013	0	0.702697	0.0303731	0.0764012	0	-0.215863	0.506718	0.815164	0	-0.0842779	0.79442	1	0	-0.344345	0.289232	0.999984	0.167084	0.607855	0.759304	0	0.869781	0.00738309	0.0425149	1	-0.558972	0.0847804	0.234412	0	0.143725	0.656688	0.845252	0	0.726056	0.0252214	0.146484	0
ENSG00000111817	DSE	dermatan sulfate epimerase	3713	6.99609	6.806	5.91542	6.6718	6.97159	6.16581	6.31074	6.70756	6.58943	6.84439	7.13318	6.73243	8.85549	7.23886	9.0295	8.64883	8.43926	7.26128	6.55538	6.98079	7.39821	7.65719	7.60736	7.2525	7.80511	6.22825	7.30969	6.99389	7.45313	7.32389	-0.00239447	0.994569	0.999999	-0.084544	0.810162	0.896258	0	0.239913	0.494983	0.900447	0	1.78585	3.64074e-07	4.21974e-06	1	1.16591	0.000889517	0.0039308	1	0.322062	0.35989	0.713628	0	-0.297878	0.394912	1	0	0.438381	0.211391	0.999984	-0.531514	0.129895	0.286883	0	0.6344	0.0702031	0.208961	0	-0.313435	0.372078	0.59435	0	0.85248	0.0150336	0.0962602	0	-0.21808	0.534054	0.787883	0
ENSG00000111906	HDDC2	HD domain containing 2	615.5	10.5446	10.6907	10.7125	10.6615	10.2774	10.4155	10.3969	9.90228	10.1435	10.8787	10.5529	10.5741	9.37912	10.125	9.37202	9.56464	9.35985	10.0764	10.0421	10.2794	9.92608	9.93769	10.2405	10.0861	9.59261	10.0049	9.81949	9.881	9.92625	9.81646	-0.183807	0.339088	0.999999	-0.474926	0.0137701	0.0516423	0	0.208257	0.278763	0.798126	0	-0.471334	0.0155783	0.047598	0	-0.945148	1.11924e-06	1.12087e-05	-1	0.499376	0.00959912	0.112358	0	0.0255621	0.896312	1	0	0.00450119	0.981411	0.999984	0.564514	0.00338529	0.0226848	0	-0.380634	0.0505136	0.166237	0	0.775494	5.95796e-05	0.00125305	1	-0.169654	0.384698	0.650987	0	-0.21098	0.276105	0.582729	0
ENSG00000112039	FANCE	Fanconi anemia complementation group E	2554	8.39357	8.00479	8.01738	8.25292	8.19799	8.0068	7.62328	7.47253	7.29351	8.3021	7.85189	7.65635	6.83091	6.84386	5.85967	6.33385	6.80386	7.24856	7.53969	7.10446	7.03586	7.5001	7.48926	7.10699	6.76418	7.42235	6.75474	7.64508	7.28247	6.97416	0.00649493	0.978874	0.999999	-0.644357	0.00888841	0.0369956	0	-0.183281	0.455331	0.885945	0	-0.834617	0.000837708	0.00395979	-1	-1.05486	2.16007e-05	0.000153497	-1	0.467571	0.0578633	0.312973	0	0.247333	0.325742	1	0	0.125065	0.612859	0.999984	0.5554	0.0241686	0.0903945	0	-0.499455	0.0448178	0.15337	0	0.602599	0.0145591	0.0714549	0	-0.452257	0.069573	0.252301	0	-0.0471988	0.848608	0.946334	0
ENSG00000112081	SRSF3	serine and arginine rich splicing factor 3	1306.5	14.0342	14.183	14.1669	13.8881	13.83	13.9663	13.3453	13.2273	13.2437	13.8635	13.8905	13.6296	12.7227	13.0342	12.7343	12.7781	12.9636	13.2429	13.5124	13.4841	13.5064	13.8521	13.6632	13.368	12.965	13.4384	13.2299	13.4616	13.2278	13.2312	-0.229922	0.0944943	0.999999	-0.84266	9.05455e-10	8.72534e-08	-1	-0.095134	0.489096	0.898566	0	-0.428037	0.00188924	0.00801511	0	-0.778485	1.56083e-08	2.49185e-07	0	0.517604	0.000168759	0.00828995	0	0.167156	0.225222	1	0	0.137985	0.315804	0.999984	0.155341	0.258721	0.446034	0	-0.623143	6.00309e-06	0.000181884	-1	0.480207	0.000482617	0.00593489	0	-0.298278	0.0303215	0.151266	0	-0.324866	0.0182195	0.119932	0
ENSG00000112137	PHACTR1	phosphatase and actin regulator 1	776	9.90575	9.59218	10.2675	9.97028	9.92551	10.2049	11.0944	11.1395	11.0477	10.5332	10.898	11.1233	10.3937	10.5638	10.5615	10.6828	10.5308	10.5522	10.8277	10.7404	10.816	10.3447	10.6617	10.7662	10.8844	11.0644	11.196	10.3869	10.7458	11.0038	0.08732	0.607292	0.999999	1.11668	3.81857e-11	6.70193e-09	1	0.811467	1.54925e-06	0.000684611	1	-0.571805	0.000693379	0.00335248	0	-0.274644	0.103304	0.205157	0	-0.217889	0.19436	0.548657	0	0.0792725	0.63954	1	0	-0.188719	0.261597	0.999984	0.262624	0.118321	0.268942	0	-0.0120199	0.943205	0.973988	0	0.133606	0.426842	0.643934	0	-0.141038	0.403171	0.666408	0	0.129018	0.443235	0.727557	0
ENSG00000112312	GMNN	geminin, DNA replication inhibitor	688	11.8637	11.9271	11.939	11.8494	11.7105	11.7872	11.7348	11.2917	11.4887	12.0138	11.7539	11.6229	10.5599	11.0642	10.2016	10.4551	10.6451	11.5007	11.4954	11.3977	10.7725	11.3046	11.5129	10.7704	10.6019	11.5998	11.1816	11.5449	11.455	10.8497	-0.118985	0.65202	0.999999	-0.369584	0.161464	0.317813	0	0.0212664	0.935767	0.991959	0	-0.807966	0.00226272	0.00934713	-1	-0.808991	0.00220989	0.00852547	-1	0.271866	0.30309	0.665736	0	0.270841	0.306681	1	0	-0.0249694	0.92469	0.999984	0.541657	0.0402132	0.128465	0	-0.267334	0.312099	0.54022	0	0.461105	0.0807493	0.22755	0	-0.347886	0.188399	0.445839	0	0.0805523	0.760426	0.907932	0
ENSG00000112695	COX7A2	cytochrome c oxidase subunit 7A2	490.5	13.5578	13.9778	13.7726	13.508	13.3778	13.6822	13.2112	12.9203	13.1358	13.929	13.5848	13.6872	13.3739	13.9636	13.7904	13.8259	13.3896	13.7214	13.6495	14.0959	13.6734	13.8294	13.9454	13.4342	12.991	13.4863	13.4063	13.2447	13.6322	13.3235	-0.244166	0.181815	0.999999	-0.665342	0.000276927	0.00243764	-1	0.206719	0.258331	0.787007	0	0.617068	0.000748965	0.00358875	0	-0.0814692	0.656043	0.780275	0	0.627895	0.000601064	0.01972	1	-0.0706418	0.699438	1	0	-0.0667395	0.715039	0.999984	-0.011005	0.952003	0.973298	0	-0.0924742	0.613134	0.787489	0	0.321357	0.0789364	0.224168	0	0.239887	0.189856	0.447335	0	-0.332362	0.0691761	0.274332	0
ENSG00000112742	TTK	TTK protein kinase	580	13.187	13.9673	13.2979	12.985	13.6313	13.4425	12.6682	12.7574	13.1648	12.7304	13.1133	12.7928	12.8948	13.3179	14.3749	13.8132	13.9276	13.8922	13.5838	14.1068	14.1725	14.1758	14.2043	14.032	13.8193	13.328	13.8805	13.39	13.5696	13.689	-0.140368	0.590378	0.999999	-0.60665	0.0200322	0.0682002	0	-0.458126	0.0790329	0.593572	0	0.739659	0.00457574	0.0169626	0	0.92853	0.00037095	0.00183635	1	0.00815555	0.975064	0.994141	0	0.197027	0.449912	1	0	0.15228	0.559078	0.999984	-1.17369	6.77282e-06	0.000204152	-1	-0.245156	0.347022	0.573947	0	-0.624517	0.0166505	0.0784577	0	0.304013	0.24365	0.515449	0	-0.549169	0.0351604	0.180197	0
ENSG00000112759	SLC29A1	solute carrier family 29 member 1 (Augustine blood group)	2195	10.2829	9.84204	10.5772	10.416	10.4287	10.3605	10.2449	9.63229	9.83095	10.6992	10.2617	10.2921	9.13848	9.60773	8.9417	9.33468	9.28284	9.52984	9.97004	9.77958	9.39229	9.55434	9.80808	9.64059	9.35418	9.95232	9.60689	10.1589	9.93081	9.61294	0.131722	0.527514	0.999999	-0.32681	0.117365	0.253537	0	0.0288031	0.890096	0.986983	0	-0.641662	0.00218236	0.00905545	0	-1.00535	1.52392e-06	1.47563e-05	-1	0.487335	0.0195129	0.171971	0	0.123646	0.555706	1	0	-0.0591373	0.777105	0.999984	0.731459	0.000456489	0.00521676	1	-0.273892	0.190742	0.400924	0	0.494512	0.0177759	0.0816571	0	-0.510839	0.0146502	0.0946713	0	0.236947	0.256622	0.562609	0
ENSG00000113068	PFDN1	prefoldin subunit 1	900	11.1798	11.3377	11.4662	11.2215	11.3287	11.2697	10.7254	10.4292	10.604	11.4228	11.2157	11.0664	10.5366	10.9319	10.9527	11.0367	10.5591	10.725	11.0362	11.1972	10.9713	11.2193	11.185	11.0671	10.3605	10.7662	10.7184	10.5894	10.824	10.5251	-0.0581756	0.684845	0.999999	-0.728917	4.15599e-07	1.32621e-05	-1	-0.0304768	0.831713	0.975468	0	0.223956	0.121661	0.247647	0	-0.448978	0.00183618	0.00729045	0	0.640264	8.84412e-06	0.000969564	1	-0.0326697	0.821394	1	0	0.0861356	0.548259	0.999984	0.0827127	0.564185	0.724941	0	-0.366265	0.0110208	0.0572849	0	0.580297	5.55309e-05	0.00118663	0	0.131319	0.363793	0.634242	0	-0.497584	0.000545992	0.0107295	0
ENSG00000113163	COL4A3BP	collagen type IV alpha 3 binding protein	2262	10.2451	10.4817	10.1796	10.1019	10.29	10.2499	9.84444	10.0496	10.0935	9.71956	10.2183	9.89181	10.6991	10.1901	11.1317	10.9231	11.0946	10.4554	10.2231	9.92794	10.7891	10.7851	10.4274	10.5834	10.6823	10.0181	10.4402	10.3909	10.2098	10.702	-0.0879013	0.695997	0.999999	-0.294176	0.191203	0.356964	0	-0.246047	0.274341	0.796366	0	0.691298	0.00212762	0.00887136	0	0.850612	0.000156591	0.000864999	1	-0.0397728	0.859809	0.962572	0	0.119541	0.594989	1	0	0.235901	0.294021	0.999984	-0.618665	0.00595928	0.0336403	-1	0.231946	0.30215	0.530116	0	-0.46834	0.0374169	0.136012	0	0.382272	0.089119	0.290132	0	-0.150326	0.503717	0.7688	0
ENSG00000113240	CLK4	CDC like kinase 4	1690	7.94591	7.99662	7.48549	7.9799	7.83548	7.7978	7.69507	8.34223	8.2986	8.0068	7.85804	7.7232	8.58767	8.31174	8.60439	8.23298	8.42798	8.35526	8.07402	8.41193	8.69511	8.39933	8.25179	8.74494	8.43957	7.67603	8.25855	7.79336	7.88528	7.5947	0.0470752	0.814069	0.999999	0.305302	0.12653	0.267527	0	-0.00605048	0.975882	0.997598	0	0.352274	0.0767117	0.172761	0	0.457444	0.022069	0.0586787	0	-0.264277	0.185901	0.540368	0	-0.159107	0.424117	1	0	0.0613565	0.756062	0.999984	-0.591661	0.00292547	0.0204925	-1	-0.134216	0.498738	0.705327	0	0.101533	0.612628	0.787905	0	0.558978	0.00521249	0.0488736	0	-0.693194	0.000498721	0.0100039	-1
ENSG00000113282	CLINT1	clathrin interactor 1	2625.5	11.7471	12.0277	11.688	11.6472	11.862	11.7688	11.2467	11.2265	11.3818	11.3357	11.5185	11.2144	12.169	11.9887	12.3961	12.34	12.2606	11.8955	11.719	11.5598	11.8971	12.1477	11.6907	11.6902	11.6544	11.5512	11.7251	11.724	11.6017	11.5713	-0.0655917	0.650133	0.999999	-0.532242	0.000235309	0.00214882	0	-0.392966	0.00661241	0.238479	0	0.891164	7.357e-10	1.66476e-08	1	0.801488	3.03223e-08	4.52631e-07	1	0.0736849	0.610861	0.868381	0	-0.0159919	0.911931	1	0	0.125085	0.386964	0.999984	-0.48874	0.000729463	0.00752156	0	0.312748	0.0305273	0.116764	0	-0.267247	0.0648098	0.196303	0	0.534241	0.000220931	0.00606076	0	-0.221493	0.125633	0.383267	0
ENSG00000113319	RASGRF2	Ras protein specific guanine nucleotide releasing factor 2	2797	3.68813	4.4205	3.97049	3.36691	4.95806	3.90466	3.59149	4.18513	3.87415	3.43667	3.98534	3.712	4.37253	4.26852	5.55862	5.52261	4.80937	3.87352	4.66795	5.01299	5.87334	5.40293	5.4186	5.5436	5.75964	4.27577	5.32816	4.62753	5.30264	5.4528	0.132037	0.732471	0.999999	-0.125813	0.746039	0.854373	0	-0.406449	0.295166	0.807621	0	0.798236	0.0389038	0.100816	0	0.968093	0.012376	0.0362135	0	-0.1486	0.703517	0.906888	0	0.0212579	0.955744	1	0	0.151578	0.687611	0.999984	-1.47155	0.000126586	0.00197671	-1	-0.503461	0.184941	0.393113	0	-1.2221	0.00150189	0.013694	-1	-0.254003	0.504831	0.748007	0	-0.249458	0.508917	0.772304	0
ENSG00000113387	SUB1	SUB1 homolog, transcriptional regulator	636	13.7966	13.9834	13.8768	13.6121	13.5717	13.7535	13.0158	12.8925	12.9829	13.674	13.7225	13.4102	12.8949	13.1702	13.232	13.036	12.9824	13.394	13.4163	13.5742	13.4283	13.7745	13.6611	13.1943	12.714	13.1496	13.0331	13.1627	13.0323	12.9202	-0.235382	0.107486	0.999999	-0.906023	6.09131e-10	6.48271e-08	-1	-0.0385214	0.792298	0.966699	0	0.138921	0.343494	0.526088	0	-0.450767	0.002088	0.00810646	0	0.63212	1.59004e-05	0.00147357	1	0.0424317	0.77234	1	0	0.0879299	0.547793	0.999984	0.0436064	0.765637	0.865707	0	-0.407161	0.00543614	0.0340746	0	0.556375	0.000144883	0.0024455	0	0.105608	0.471292	0.722754	0	-0.512769	0.000461407	0.00942777	0
ENSG00000113555	PCDH12	protocadherin 12	572	5.97792	4.73301	6.82732	5.62194	5.87702	6.77942	7.527	8.36047	7.966	6.99655	8.29797	8.54493	6.79008	6.58579	6.35091	7.13433	6.76852	6.50034	7.16176	8.34559	8.8484	6.61223	8.23476	8.94459	9.15511	7.44905	8.38948	7.05298	8.92707	9.2794	0.0680231	0.88087	0.999999	1.4495	0.00131549	0.00836362	1	1.45684	0.00122915	0.0970149	0	-1.08012	0.016618	0.0501308	0	-0.981172	0.029329	0.0742647	0	0.0753622	0.866417	0.964838	0	0.174307	0.70053	1	0	-0.0483775	0.913867	0.999984	-0.104039	0.816193	0.895143	0	-1.08521	0.0158881	0.0750012	0	-0.487963	0.275344	0.497919	0	-1.46914	0.00108905	0.0171081	-1	0.383924	0.390471	0.68601	0
ENSG00000113739	STC2	stanniocalcin 2	582	1.86546	0	0.480388	2.23938	2.579	4.51737	5.94647	6.40017	5.10146	2.93593	5.15497	6.13291	0	0	0	0	0	0.890378	5.53585	4.22467	5.3818	0	4.86523	5.33034	5.866	5.63677	4.42303	2.32754	4.65414	5.71759	0.87647	0.106123	0.999999	2.35157	1.37462e-05	0.000223242	1	1.01757	0.0595141	0.548003	0	-2.54341	2.59047e-06	2.40483e-05	-1	-1.99043	0.000236737	0.00124433	0	-0.457526	0.39531	0.741345	0	0.0954617	0.860571	1	0	-0.391264	0.467874	0.999984	0.438215	0.416268	0.60275	0	-1.55221	0.00416943	0.02837	0	0.284478	0.597662	0.778015	0	-1.70595	0.00163816	0.0223237	0	0.153736	0.775639	0.914227	0
ENSG00000113916	BCL6	B-cell CLL/lymphoma 6	1138	5.02733	5.06252	4.41987	5.15462	5.51848	5.4975	3.51963	5.43276	4.84032	1.96852	5.77252	5.08955	3.08495	2.18738	3.44096	3.53048	1.73171	3.73032	5.21614	6.14478	7.00584	4.0814	6.15768	6.97343	6.77773	3.88509	6.35374	3.94509	6.06524	6.77188	0.357258	0.484779	0.999999	-0.0411739	0.935935	0.968471	0	-0.302856	0.553647	0.916839	0	-1.01497	0.0492179	0.121641	0	-0.9993	0.0524903	0.11951	0	0.0955753	0.851974	0.960967	0	0.111241	0.830331	1	0	-0.105841	0.835315	0.999984	-0.838173	0.100661	0.241124	0	-1.83747	0.000350865	0.00444467	-1	-0.722891	0.157023	0.350853	0	-1.72219	0.000812121	0.0139575	-1	-0.115282	0.82099	0.933601	0
ENSG00000113971	NPHP3	nephrocystin 3	1616	6.80151	7.49206	6.31993	7.00445	7.09055	6.51281	6.24892	7.08829	6.88799	6.96084	6.63159	6.75787	7.197	6.59793	7.14881	6.90991	7.52957	7.43941	7.77033	7.88473	7.92301	7.65483	7.06878	8.31409	7.31322	6.65219	7.18375	6.92029	6.5777	6.1306	-0.0556242	0.847151	0.999999	-0.151882	0.599452	0.748337	0	-0.0924038	0.749257	0.962397	0	0.201412	0.487306	0.662214	0	0.489883	0.0899251	0.183689	0	0.00385432	0.989386	0.996826	0	0.292326	0.311983	1	0	-0.0856125	0.763611	0.999984	-0.905865	0.00160836	0.0134564	-1	-0.415982	0.146558	0.338606	0	0.195203	0.50114	0.70646	0	0.685086	0.0179759	0.109016	0	-1.10107	0.000130624	0.00366434	-1
ENSG00000114120	SLC25A36	solute carrier family 25 member 36	796	11.8546	12.0393	11.7086	11.8003	11.7753	11.9648	11.6096	11.8129	11.6473	11.588	11.9529	11.7317	10.56	10.4857	10.764	10.5019	11.045	11.2786	11.5887	11.3298	11.8883	11.8758	11.5892	11.6548	11.5942	11.3103	11.4127	11.5576	10.8414	11.5005	-0.0237533	0.898124	0.999999	-0.175551	0.344295	0.53065	0	-0.0814097	0.660892	0.946224	0	-1.05185	1.73579e-08	2.82393e-07	-1	-0.763073	4.17646e-05	0.000271083	0	0.0703878	0.704627	0.906902	0	0.359161	0.0549857	1	0	0.0881647	0.634776	0.999984	0.051898	0.779765	0.874125	0	-0.711175	0.000133789	0.00209585	-1	0.417998	0.0244807	0.101576	0	-0.345075	0.0641628	0.240445	0	-0.3661	0.0487815	0.224032	0
ENSG00000114423	CBLB	Cbl proto-oncogene B	3237	8.40948	8.55324	8.09758	8.82384	8.31451	8.1959	8.04673	8.02982	8.20928	7.5286	8.0857	7.80657	9.65123	8.57404	8.4942	8.53715	8.84561	8.21409	8.76994	8.55	9.07399	8.91224	8.66235	8.78213	8.85337	8.59395	8.7792	8.27963	8.44786	8.63122	0.101502	0.666017	0.999999	-0.254536	0.279829	0.461669	0	-0.614939	0.00906488	0.268351	0	0.867336	0.000228073	0.00125564	1	0.694122	0.00324572	0.0118334	0	-0.258901	0.27264	0.637425	0	-0.432115	0.0661021	1	0	-0.0242876	0.917551	0.999984	-0.916412	9.91457e-05	0.00163998	-1	-0.22229	0.344258	0.571036	0	-0.603422	0.0104574	0.0566609	0	0.0906996	0.699888	0.868511	0	-0.312989	0.182707	0.470968	0
ENSG00000114544	SLC41A3	solute carrier family 41 member 3	672	9.97769	10.0397	10.4087	10.223	10.1529	10.2591	10.2983	10.8366	10.3655	10.2923	10.5992	11.2557	9.49836	9.90851	9.45727	9.84504	9.59234	9.54092	10.3103	10.4816	10.5508	9.46586	10.345	10.6917	10.3451	10.1979	10.305	9.76395	10.2762	10.6294	0.0539397	0.827825	0.999999	0.345762	0.163	0.319923	0	0.529923	0.0323168	0.431192	0	-0.834759	0.000794769	0.00378386	-1	-1.0467	2.54652e-05	0.000177013	-1	0.238101	0.335867	0.69427	0	0.0261577	0.91667	1	0	-0.186721	0.450765	0.999984	0.490969	0.047262	0.14326	0	-0.555734	0.025538	0.103822	0	0.479353	0.0528353	0.172255	0	-0.56735	0.0226682	0.125945	0	0.0116157	0.962618	0.987911	0
ENSG00000114648	KLHL18	kelch like family member 18	1404.5	10.4641	10.5592	11.036	10.5674	10.6634	10.8255	10.55	10.3387	10.672	10.4483	10.5558	10.3281	11.521	11.3693	11.5487	11.5403	11.3856	10.9961	10.8947	10.8394	10.8772	10.9135	10.8427	10.8228	10.9285	10.9253	11.06	10.8926	10.9821	10.9811	-0.0201373	0.883812	0.999999	-0.180215	0.191536	0.357219	0	-0.237914	0.0847126	0.603605	0	0.939754	8.90381e-12	3.25771e-10	1	0.862956	3.81563e-10	9.08649e-09	1	-0.0778365	0.573263	0.851512	0	-0.154635	0.260261	1	0	-0.010368	0.939892	0.999984	-0.406171	0.00321528	0.0219538	0	0.456785	0.00089115	0.00903821	0	-0.497053	0.000311927	0.00431676	0	0.365902	0.00778235	0.0629512	0	0.0908827	0.508695	0.772304	0
ENSG00000114737	CISH	cytokine inducible SH2 containing protein	2167	7.73372	6.76559	7.9761	7.89352	7.71581	7.42444	8.30697	8.29089	8.23305	8.50366	8.28476	8.6737	9.35105	8.84014	9.14919	9.46616	8.91365	8.74699	8.57313	8.85788	8.17811	8.03368	8.60791	8.475	8.49071	8.55911	8.59251	8.61911	8.90999	8.58072	0.1064	0.649854	0.999999	0.663067	0.0045532	0.022101	0	0.764697	0.00104109	0.0882686	0	0.810771	0.000480664	0.00242305	1	0.551576	0.0174132	0.0483259	0	0.208029	0.370988	0.720631	0	-0.0511653	0.825195	1	0	-0.160908	0.487989	0.999984	0.0984647	0.671531	0.804406	0	0.650041	0.00506854	0.0324759	1	-0.204759	0.377518	0.598962	0	0.346817	0.134541	0.369964	0	0.303224	0.191218	0.481854	0
ENSG00000114841	DNAH1	dynein axonemal heavy chain 1	3620.5	6.35764	5.9164	5.65707	6.38692	6.70123	5.97379	6.60928	7.62367	7.23603	6.05905	6.42038	6.1934	8.0102	8.07075	7.82776	7.88563	7.83021	7.58867	6.77976	7.1845	7.35702	6.10154	6.79719	7.83863	7.95487	6.75629	7.42189	7.1389	7.35333	6.55574	0.341086	0.276938	0.999999	1.0964	0.000458691	0.0036289	1	-0.136614	0.662902	0.946638	0	0.69216	0.0260843	0.072645	0	1.40127	7.242e-06	5.83981e-05	1	-0.891924	0.00432688	0.0710637	0	-0.182818	0.556421	1	0	-0.0331105	0.915302	0.999984	-0.778479	0.0127422	0.0576286	0	0.622788	0.0453399	0.154525	0	-0.744426	0.0172765	0.0802403	0	0.65684	0.034869	0.164729	0	-0.0340523	0.912955	0.970956	0
ENSG00000115109	EPB41L5	erythrocyte membrane protein band 4.1 like 5	1199.5	7.0889	7.50387	7.20523	7.1149	6.89321	7.05038	7.285	7.01579	7.0486	6.79947	7.08682	6.9231	6.10587	5.89805	5.55266	5.89933	5.92257	6.40163	6.91654	6.61428	6.80849	6.72167	6.48085	6.52403	6.58515	7.10684	7.22403	6.81817	6.47209	6.56059	-0.2442	0.162067	0.999999	-0.154427	0.377083	0.561903	0	-0.0840946	0.635098	0.940557	0	-1.19508	5.70385e-10	1.33013e-08	-1	-0.813579	1.87805e-05	0.000135702	-1	-0.173867	0.326979	0.686742	0	0.207631	0.310088	1	0	-0.204051	0.257726	0.999984	0.351968	0.0508132	0.15093	0	-0.461611	0.0161872	0.0759684	0	0.307573	0.0891485	0.242167	0	-0.506006	0.00862172	0.0672739	0	0.044395	0.808175	0.928555	0
ENSG00000115241	PPM1G	protein phosphatase, Mg2+/Mn2+ dependent 1G	2311	11.8249	11.635	11.972	11.8333	11.7368	11.7194	11.7886	11.2192	11.3642	11.981	11.6803	11.4526	10.8649	11.062	10.3718	10.719	10.7609	11.044	11.3475	11.0823	10.7075	11.2893	11.0296	10.711	10.4567	11.645	11.021	11.5149	11.3158	10.924	-0.0505733	0.831183	0.999999	-0.322417	0.17419	0.33489	0	-0.0408895	0.863159	0.982023	0	-0.648881	0.00628456	0.0222701	0	-0.828474	0.000483916	0.00231614	-1	0.230954	0.330388	0.68918	0	0.0513608	0.828859	1	0	-0.0380073	0.872791	0.999984	0.657301	0.00561016	0.0322841	1	-0.171173	0.471048	0.682614	0	0.42676	0.0721136	0.21119	0	-0.401714	0.0907136	0.292814	0	0.230541	0.331425	0.636085	0
ENSG00000115268	RPS15	ribosomal protein S15	550	11.492	10.9683	11.8364	11.6802	11.5665	11.7414	12.6793	12.3747	12.4611	12.7082	11.7335	12.8322	11.9168	12.5515	11.8965	12.1852	11.8642	12.3068	12.105	12.361	11.4018	10.4626	12.2806	11.4319	11.8724	12.614	12.2139	12.2836	12.6649	12.3524	0.171893	0.578825	0.999999	0.942905	0.00231613	0.0130135	1	0.762046	0.0137955	0.32325	0	-0.324465	0.294366	0.473312	0	-0.338054	0.274605	0.42989	0	-0.00896619	0.976874	0.99448	0	-0.0225555	0.941913	1	0	-0.395587	0.201219	0.999984	0.843887	0.00639113	0.0353514	1	0.505833	0.102273	0.26822	0	0.0525864	0.865001	0.936101	0	-0.285468	0.356244	0.627426	0	0.791301	0.0105578	0.0837795	0
ENSG00000115325	DOK1	docking protein 1	856	11.882	11.3999	12.3495	12.1741	12.3492	12.2016	12.6555	12.3936	12.618	12.6457	12.2067	12.7032	13.5033	13.1894	13.6198	13.6448	13.1797	12.793	12.631	12.8899	12.2284	11.7063	12.665	12.6156	12.6922	12.8402	12.8348	12.602	12.8677	12.7112	0.298821	0.205693	0.999999	0.599562	0.0111012	0.0437749	0	0.2767	0.241063	0.777129	0	0.844904	0.00034177	0.0017964	1	0.677823	0.00406628	0.0142838	0	-0.024041	0.918858	0.977943	0	-0.191122	0.417745	1	0	-0.206293	0.381971	0.999984	0.136786	0.562163	0.723002	0	0.814609	0.00055498	0.00622508	1	-0.186451	0.42942	0.64593	0	0.491372	0.0372569	0.171341	0	0.323237	0.170725	0.454231	0
ENSG00000115457	IGFBP2	insulin like growth factor binding protein 2	846	6.1838	3.33829	6.26268	6.0573	6.33704	5.21478	6.59126	6.53543	7.80575	6.7886	5.85634	6.53669	10.134	9.04142	9.19066	9.18493	8.64733	7.9432	7.74753	9.00334	7.3876	4.92421	7.73587	7.93754	8.19848	7.90449	8.82056	6.77279	7.78504	7.92146	0.143468	0.756917	0.999999	0.987559	0.0326511	0.0991025	0	0.357616	0.43944	0.878002	0	1.92117	2.88492e-05	0.000202913	1	1.70889	0.000205585	0.00109733	1	-0.486475	0.291632	0.654181	0	-0.698759	0.127418	1	0	-0.67518	0.14153	0.999984	-0.671122	0.145353	0.308959	0	1.03777	0.0238531	0.0991409	0	-0.845117	0.0666733	0.199966	0	0.863772	0.0599895	0.23116	0	0.173995	0.705105	0.882987	0
ENSG00000115540	MOB4	MOB family member 4, phocein	1164	10.6052	10.6651	10.7068	10.1319	10.4442	10.2365	9.31359	9.42526	9.62172	10.1277	10.1874	9.8461	9.8176	9.57265	10.3352	9.78124	10.2373	10.4002	10.3788	10.44	10.2861	10.7676	10.4247	10.1722	9.6285	9.98293	10.0039	10.1667	9.51046	9.75668	-0.371018	0.0561248	0.999999	-1.16046	2.71628e-09	2.20029e-07	-1	-0.207636	0.286117	0.803147	0	0.467198	0.0170752	0.0513435	0	0.098837	0.612259	0.748024	0	0.581807	0.00292269	0.05573	0	0.213446	0.274605	1	0	0.102564	0.597364	0.999984	-0.400371	0.0395288	0.127087	0	-0.301534	0.121332	0.298934	0	0.216929	0.266043	0.487918	0	0.315766	0.105728	0.319974	0	-0.6173	0.00151972	0.0223408	-1
ENSG00000115657	ABCB6	ATP binding cassette subfamily B member 6 (Langereis blood group)	793	8.55871	8.50488	8.45194	8.89111	8.51352	8.319	8.20397	8.31573	8.72012	8.58132	8.23223	8.34372	9.4048	9.27531	9.52685	9.39342	8.83778	8.4775	9.39211	9.55972	9.47424	9.11708	9.07186	9.73489	8.98303	9.01435	9.01714	8.38903	9.09536	8.68222	0.0883493	0.679393	0.999999	-0.0718477	0.737777	0.848849	0	-0.195297	0.361923	0.843054	0	0.935931	1.13064e-05	8.91235e-05	1	0.531331	0.0131005	0.0380218	0	-0.0351	0.87034	0.965053	0	-0.439701	0.038329	1	0	-0.130039	0.535211	0.999984	-0.910091	1.83943e-05	0.00045166	-1	-0.37876	0.0735263	0.214986	0	-0.342895	0.108971	0.27658	0	0.188436	0.376611	0.64435	0	-0.567197	0.00730118	0.0653742	0
ENSG00000115738	ID2	inhibitor of DNA binding 2	992.5	9.99929	9.95755	10.5329	10.5096	9.76702	9.87808	9.67313	9.37843	9.76648	9.24909	8.98348	9.40164	11.0416	9.69035	10.586	10.3111	10.2833	9.27768	10.695	10.8867	10.3789	10.0196	10.6594	10.2716	10.3506	10.3689	10.4996	9.64495	10.1818	9.90456	-0.090631	0.738892	0.999999	-0.534295	0.0497297	0.13654	0	-0.809564	0.00298116	0.157977	0	0.864021	0.00150657	0.0065771	1	0.752499	0.00581774	0.019327	0	-0.3659	0.180133	0.53349	0	-0.477421	0.0793674	1	0	-0.305521	0.260451	0.999984	-1.04293	0.000129195	0.00200658	-1	-0.290434	0.285675	0.511678	0	-0.656556	0.0160688	0.0767029	0	0.0959432	0.72459	0.880696	0	-0.386378	0.155315	0.431268	0
ENSG00000115844	DLX2	distal-less homeobox 2	2152.5	2.67897	2.14301	3.11703	3.25935	2.27704	3.28253	4.05955	5.35278	4.35893	3.53443	3.5635	4.57529	5.53467	4.70083	3.81095	5.0849	5.44156	5.36101	2.98997	3.53938	3.53335	3.41342	3.63727	2.72352	3.81557	4.00511	3.66163	4.61054	4.10826	3.99573	0.257215	0.508836	0.999999	1.70669	5.4206e-06	0.000107818	0	0.795781	0.03404	0.438721	0	0.129581	0.715821	0.837156	0	1.1872	0.000928171	0.00407428	1	-0.653697	0.0699026	0.344563	0	0.403927	0.253545	1	0	-0.0613602	0.870199	0.999984	0.570345	0.12448	0.278695	0	1.75755	1.37816e-06	5.80419e-05	1	-0.256835	0.479724	0.689412	0	0.93037	0.0089564	0.0690409	0	0.82718	0.0249101	0.145491	0
ENSG00000115944	COX7A2L	cytochrome c oxidase subunit 7A2 like	853	11.7754	11.9415	12.0684	11.7727	11.7099	11.8924	11.2702	11.3578	11.1444	11.8273	11.8208	11.9812	11.2234	11.445	11.5269	11.4743	11.2935	11.5604	11.6558	11.8821	12.0591	11.8731	12.0735	11.8587	11.3951	11.4781	11.4578	11.3685	11.4033	11.6642	-0.138334	0.243191	0.999999	-0.665198	2.27302e-08	1.26329e-06	-1	0.0834754	0.481461	0.895922	0	0.141423	0.237044	0.405371	0	-0.426413	0.000342277	0.00171107	0	0.61034	2.94707e-07	6.02106e-05	1	0.0425036	0.722379	1	0	0.0621991	0.599324	0.999984	-0.0595119	0.615395	0.765479	0	-0.485925	4.4237e-05	0.000888925	0	0.388541	0.00107488	0.0108213	0	-0.0378712	0.750971	0.893891	0	-0.448053	0.000160541	0.00424793	0
ENSG00000116117	PARD3B	par-3 family cell polarity regulator beta	3141.5	5.86772	6.38939	5.63299	5.74366	5.81906	5.83225	5.4355	5.62677	5.79621	5.2691	5.31846	5.00011	6.49446	6.71792	5.49258	5.53946	6.24975	6.11623	6.04835	5.7923	6.00677	6.37387	5.7085	5.66805	5.94821	6.16908	6.23859	6.39767	5.78249	5.84075	-0.188276	0.455042	0.999999	-0.349014	0.168057	0.326644	0	-0.557811	0.0290916	0.419054	0	0.662573	0.00886231	0.029831	0	0.753394	0.00326427	0.0118909	0	-0.397072	0.121981	0.448002	0	-0.306251	0.225168	1	0	-0.000928275	0.997049	0.999984	-0.704607	0.00568827	0.0325553	-1	0.0487875	0.846704	0.926208	0	-0.780616	0.00220117	0.0181053	-1	-0.027222	0.914152	0.965934	0	0.0760095	0.762202	0.908693	0
ENSG00000116151	MORN1	MORN repeat containing 1	1648	4.49312	3.79134	4.78612	4.92758	4.49241	4.70025	5.75801	5.33244	5.8597	5.11237	4.71747	4.5158	5.46827	5.50117	5.02222	5.21866	5.42632	5.67416	4.90869	4.57104	4.16257	3.67843	4.50799	4.77624	4.55702	5.31024	5.18989	5.41087	5.35415	4.4935	0.280305	0.347904	0.999999	1.14772	8.21472e-05	0.000913898	1	0.0732069	0.803615	0.968368	0	-0.291074	0.306097	0.4861	0	0.599825	0.0389868	0.0940375	0	-0.794211	0.00566806	0.0833798	0	0.0966886	0.737006	1	0	-0.156926	0.599063	0.999984	0.376209	0.206039	0.386815	0	0.976034	0.000897597	0.00908026	1	-0.306882	0.291377	0.515078	0	0.292944	0.307669	0.584134	0	0.68309	0.02024	0.127775	0
ENSG00000116473	RAP1A	RAP1A, member of RAS oncogene family	1334.5	12.0327	12.3149	11.9445	11.9584	11.8896	11.8172	11.1623	11.3588	11.3455	11.7817	11.9794	11.787	11.8286	11.2718	12.0074	11.5968	11.7129	11.5891	11.9524	11.904	12.3548	12.2886	12.046	12.1311	11.7395	11.5277	11.615	11.5362	11.2949	11.7657	-0.211841	0.18144	0.999999	-0.796689	5.20607e-07	1.60745e-05	-1	-0.0364554	0.818194	0.972312	0	0.433318	0.00640395	0.022607	0	-0.213407	0.178905	0.312503	0	0.548393	0.000554402	0.0187541	0	-0.0983316	0.536004	1	0	0.0719183	0.649868	0.999984	-0.299791	0.0585891	0.166427	0	-0.513199	0.00121913	0.0113086	0	0.300565	0.0582401	0.183233	0	0.0871579	0.583247	0.799968	0	-0.600356	0.00015355	0.00412154	-1
ENSG00000116691	MIIP	migration and invasion inhibitory protein	955	7.4456	6.72144	7.65465	7.89559	7.54634	7.36186	8.7688	8.47118	8.65081	8.33831	7.08958	8.27257	8.92284	9.20319	9.02381	9.17573	8.66412	8.83411	8.5511	8.6881	6.92547	6.72337	8.29514	7.77428	8.53398	8.99046	8.70854	8.84508	9.09076	8.014	0.256644	0.459662	0.999999	1.15443	0.000845206	0.00588409	1	0.336315	0.331032	0.826274	0	0.374143	0.276646	0.453456	0	0.802979	0.0198506	0.0537834	0	-0.56147	0.103423	0.417008	0	-0.132634	0.699726	1	0	-0.446596	0.195726	0.999984	0.235972	0.494815	0.669008	0	1.03895	0.0025957	0.0199592	1	-0.635458	0.0652035	0.197015	0	0.167521	0.626186	0.826668	0	0.871429	0.0114991	0.0890473	0
ENSG00000116704	SLC35D1	solute carrier family 35 member D1	6162	8.59942	8.6944	8.40419	8.23435	8.56055	8.6282	7.88794	7.91619	8.037	8.15367	8.63719	7.925	9.1341	8.44118	9.99306	9.61715	9.29798	8.77205	8.30614	8.20751	8.95198	9.42148	8.83413	8.64273	8.68362	7.79101	8.33983	8.52128	8.40229	8.52097	-0.0803991	0.776447	0.999999	-0.575962	0.0420737	0.120293	0	-0.198372	0.483679	0.896037	0	1.27849	6.37135e-06	5.36243e-05	1	0.927132	0.00105838	0.00456359	1	0.29719	0.29437	0.657229	0	-0.0541698	0.848182	1	0	0.442443	0.117967	0.999984	-0.681713	0.0160411	0.0679185	0	0.245419	0.385736	0.61012	0	-0.196911	0.486924	0.695408	0	0.730221	0.00989197	0.0735854	0	-0.484803	0.0867518	0.312695	0
ENSG00000116741	RGS2	regulator of G protein signaling 2	771	7.79066	7.36838	6.71853	8.50256	6.81714	7.78812	5.25126	4.24903	5.09168	5.25268	4.74926	4.02676	5.52111	4.88659	5.53317	5.09218	5.50287	5.84222	5.68268	5.49703	5.43906	5.89463	5.34087	5.20473	5.65293	5.36433	4.87981	4.58479	5.47082	4.35495	0.465894	0.172743	0.999999	-2.14861	2.60655e-09	2.12e-07	-1	-2.73604	3.14547e-14	2.02684e-10	-1	0.359367	0.338584	0.521148	0	0.637223	0.0888518	0.181954	0	-0.12153	0.748019	0.922972	0	0.156326	0.674069	1	0	-0.0278048	0.938716	0.999984	-0.626828	0.0908723	0.22505	0	0.010395	0.977337	0.989073	0	-0.0959407	0.799585	0.901498	0	0.541282	0.146958	0.390443	0	-0.530887	0.150676	0.424216	0
ENSG00000116752	BCAS2	BCAS2, pre-mRNA processing factor	1095	10.3438	10.3402	10.3605	10.2239	10.0595	10.079	9.92688	9.76788	9.73286	10.3523	10.2431	10.0841	9.0765	9.34309	8.96685	9.06718	9.24466	9.68071	9.94474	9.82379	9.84265	10.2643	10.0619	9.78607	9.45286	9.90773	9.82654	9.94838	9.80119	9.65769	-0.220642	0.139374	0.999999	-0.526493	0.000440706	0.00350909	0	0.105652	0.47952	0.89551	0	-0.658289	1.55196e-05	0.000117517	0	-0.857097	1.44078e-08	2.32251e-07	-1	0.411503	0.00606755	0.0865132	0	0.212695	0.16604	1	0	0.175413	0.241235	0.999984	0.177304	0.235362	0.419763	0	-0.679793	6.98797e-06	0.000204984	-1	0.415705	0.00554331	0.0356834	0	-0.441393	0.00362324	0.0380178	0	-0.238401	0.111837	0.359895	0
ENSG00000116761	CTH	cystathionine gamma-lyase	1196	7.67808	7.76164	7.48566	7.63905	7.41434	7.56571	7.98708	9.44701	8.34968	7.60829	8.72787	9.64601	6.87673	6.75952	6.40877	6.69823	6.56689	7.05092	7.75976	8.25593	10.5223	7.3178	8.6116	10.3215	10.1667	7.91958	8.23735	7.43816	8.69965	10.1693	-0.0647514	0.89926	0.999999	0.718399	0.160048	0.315801	0	0.888206	0.0823825	0.597982	0	-1.28519	0.0120065	0.0383939	0	-1.33854	0.00888469	0.0274416	0	0.105056	0.837176	0.954819	0	0.0517056	0.919561	1	0	-0.0881639	0.86304	0.999984	-0.257638	0.614225	0.764606	0	-1.59617	0.00180638	0.0152638	-1	-0.206172	0.686694	0.835355	0	-1.54471	0.0025309	0.0297899	-1	-0.0514661	0.919793	0.973149	0
ENSG00000116793	PHTF1	putative homeodomain transcription factor 1	1905	10.3083	10.4791	10.1991	10.3072	10.2258	9.97302	10.2172	10.0938	10.2843	9.99473	10.0907	10.0437	11.1784	10.6739	11.2199	11.0644	10.9276	10.7395	10.3419	10.1991	10.3489	10.6501	10.3043	10.2712	10.3889	10.44	10.5395	10.3396	10.3214	10.5166	-0.154929	0.257061	0.999999	-0.130802	0.338831	0.525177	0	-0.130128	0.34191	0.834042	0	0.830268	1.19456e-09	2.57747e-08	1	0.85867	3.32597e-10	8.06426e-09	1	-0.154254	0.260102	0.62405	0	-0.125852	0.355578	1	0	0.118359	0.385754	0.999984	-0.369203	0.0069255	0.0374336	0	0.489467	0.000330745	0.00425108	0	-0.346063	0.0114196	0.0603831	0	0.512607	0.000171743	0.00517793	0	-0.0231396	0.865367	0.953889	0
ENSG00000116815	CD58	CD58 molecule	892	9.79633	9.8216	9.70514	9.64156	9.67033	9.44935	9.27474	9.09591	9.5206	9.54487	9.3369	9.36076	9.84949	9.6452	10.4233	9.8566	9.98698	10.2545	10.0844	10.4466	9.70734	10.0835	10.0794	9.85094	9.36743	9.61922	9.91362	9.60633	9.14803	9.29558	-0.178652	0.356359	0.999999	-0.452472	0.0198907	0.0678671	0	-0.167079	0.389737	0.853757	0	0.67927	0.000476425	0.00240546	0	0.604988	0.00182649	0.00725738	0	0.10674	0.58389	0.855842	0	0.0324588	0.866872	1	0	-0.0971906	0.613857	0.999984	-0.571651	0.00315852	0.0216688	0	0.0333365	0.862973	0.935077	0	0.0528223	0.786136	0.894121	0	0.65781	0.000704885	0.0126887	1	-0.624474	0.00126796	0.0196134	-1
ENSG00000116819	TFAP2E	transcription factor AP-2 epsilon	2189	4.2022	4.04475	4.59157	4.21085	4.03705	4.47126	4.9909	5.61029	5.17117	4.70282	4.73855	5.20311	4.49481	4.05097	4.37166	4.58671	4.14549	3.83718	4.78387	4.8742	4.7206	3.99324	4.40656	4.93373	5.29721	4.70213	4.83377	4.66428	4.42103	4.93194	-0.0480333	0.855774	0.999999	0.927389	0.000263605	0.00234341	1	0.60252	0.019329	0.37216	0	-0.917592	0.000397266	0.00205338	-1	-0.647926	0.0140633	0.0403393	0	-0.372902	0.131391	0.462559	0	-0.103236	0.707302	1	0	-0.273098	0.280461	0.999984	0.372101	0.142104	0.304896	0	-0.275825	0.30111	0.529275	0	0.195204	0.439951	0.654436	0	-0.452722	0.0888454	0.289419	0	0.176898	0.48921	0.759631	0
ENSG00000116918	TSNAX	translin associated factor X	646	11.8596	12.1406	12.1223	11.7359	11.8435	12.0633	11.119	11.4666	11.3568	11.6833	11.8681	11.5417	11.4868	11.593	12.1661	11.7301	11.9073	12.1703	12.0751	12.0882	12.2671	12.3763	12.1555	12.0374	11.6588	11.5335	11.72	11.6323	11.1873	11.5814	-0.155509	0.351648	0.999999	-0.707249	2.3833e-05	0.000341584	-1	-0.178788	0.284785	0.801388	0	0.446813	0.00770732	0.0265072	0	0.237851	0.155085	0.28072	0	0.372952	0.0260279	0.20293	0	0.163991	0.327304	1	0	0.0489914	0.768862	0.999984	-0.480708	0.00399195	0.0255432	0	-0.242857	0.14589	0.337641	0	0.218217	0.192392	0.399822	0	0.456067	0.00644936	0.0556305	0	-0.698924	2.88684e-05	0.00113377	-1
ENSG00000117395	EBNA1BP2	EBNA1 binding protein 2	759	11.6759	11.2213	11.863	11.6062	11.2339	11.4491	11.6223	10.6811	11.1287	11.8869	11.434	11.2268	10.2307	10.7375	9.63015	10.147	10.0759	10.7409	10.9394	10.764	10.036	10.794	10.8736	10.2471	9.90197	11.1943	10.6385	11.0959	10.9312	10.3386	-0.159263	0.595845	0.999999	-0.382611	0.202736	0.371256	0	0.0965042	0.747938	0.962397	0	-0.846871	0.00490024	0.0179883	0	-1.09014	0.00029053	0.00148825	-1	0.319853	0.286975	0.650686	0	0.0765827	0.799459	1	0	0.0318056	0.915772	0.999984	0.806599	0.00727097	0.038649	1	-0.283542	0.346288	0.573124	0	0.660449	0.0279569	0.111702	0	-0.429692	0.15349	0.400068	0	0.14615	0.626953	0.841584	0
ENSG00000117400	MPL	MPL proto-oncogene, thrombopoietin receptor	1887	9.06176	8.97967	8.7988	9.31552	9.68827	9.13325	9.4363	9.13706	9.18305	9.24342	9.51325	9.04986	10.4546	10.4499	9.89899	10.1228	9.97295	10.0342	9.43975	9.19584	9.09923	9.2086	9.30831	9.19449	9.28199	9.40974	9.40614	9.71623	9.71913	9.35774	0.436154	0.00693437	0.999999	0.300471	0.0632991	0.162851	0	-0.112327	0.485856	0.896876	0	1.01038	3.32093e-10	8.13515e-09	1	0.745556	3.59019e-06	3.14046e-05	0	0.0233553	0.88497	0.969939	0	-0.241466	0.131903	1	0	-0.0134643	0.933414	0.999984	0.0427524	0.790917	0.880879	0	0.788308	9.48045e-07	4.32232e-05	1	-0.318214	0.0481343	0.161681	0	0.427342	0.00778418	0.0629512	0	0.360967	0.0249048	0.145491	0
ENSG00000117479	SLC19A2	solute carrier family 19 member 2	3323.5	7.30604	7.19439	7.24057	7.28992	6.82472	7.14477	6.99209	6.42435	6.56392	7.20105	7.16492	6.53357	5.87661	5.77868	5.6437	5.70917	6.11032	6.29563	6.39612	6.14401	6.04675	6.95986	6.5549	5.72362	5.73485	6.33889	5.97354	6.77971	5.99519	6.09032	-0.138977	0.57551	0.999999	-0.537318	0.0310383	0.0954524	0	-0.0972782	0.695599	0.954705	0	-0.855022	0.000754743	0.00361331	-1	-0.882955	0.000457257	0.00220438	-1	0.301063	0.227711	0.590427	0	0.273129	0.286232	1	0	0.278583	0.266902	0.999984	0.47264	0.0582381	0.165839	0	-0.410315	0.104338	0.271438	0	0.628766	0.0119836	0.0624281	0	-0.254189	0.315621	0.591312	0	-0.156125	0.53383	0.787671	0
ENSG00000117593	DARS2	aspartyl-tRNA synthetase 2, mitochondrial	893	11.9513	12.034	11.9255	11.7648	11.9136	11.9387	11.9251	11.5365	11.7267	11.7579	11.9997	11.5697	10.7088	10.9768	10.4005	10.7885	10.9379	11.2131	11.3683	11.024	11.2071	11.7479	11.4112	11.008	11.1501	11.5968	11.4221	11.7225	11.6018	11.4639	-0.0942133	0.590106	0.999999	-0.226872	0.194792	0.361559	0	-0.0852553	0.626074	0.93955	0	-0.994941	1.53652e-08	2.5384e-07	-1	-0.774117	1.04064e-05	8.05108e-05	0	0.047403	0.786555	0.935622	0	0.268227	0.128369	1	0	0.207565	0.236402	0.999984	0.356766	0.041613	0.131457	0	-0.417351	0.0175254	0.080371	0	0.181816	0.299071	0.523613	0	-0.592301	0.000746978	0.0131933	-1	0.17495	0.317957	0.624893	0
ENSG00000118162	KPTN	kaptin, actin binding protein	638	7.40535	6.74539	8.26074	8.02571	7.66885	7.33237	8.31644	8.14899	8.29843	8.30801	7.91173	8.75389	7.58278	7.70033	7.10591	6.89587	7.34795	7.37255	7.98828	8.30936	7.1059	6.65324	7.66467	7.60961	7.72052	8.04189	8.15299	7.74959	8.20717	7.88051	0.0896227	0.771414	0.999999	0.592057	0.0539393	0.144745	0	0.602046	0.0493907	0.508605	0	-0.700078	0.0235066	0.0669143	0	-1.0365	0.000826108	0.00367942	-1	0.0996115	0.744014	0.922145	0	-0.236811	0.450622	1	0	-0.454533	0.140209	0.999984	0.900233	0.0033899	0.022707	1	-0.136268	0.662842	0.818049	0	0.371854	0.22384	0.438977	0	-0.664646	0.0326065	0.157636	0	0.528378	0.0865838	0.312301	0
ENSG00000118181	RPS25	ribosomal protein S25	773	12.517	12.7363	12.7537	12.523	12.6399	12.6872	12.4237	12.2657	12.1384	12.8972	12.6787	12.8453	11.7173	12.1779	11.6283	11.795	11.79	12.193	12.2711	12.4299	12.4258	12.2189	12.6143	11.9773	11.6729	12.0732	11.8021	12.0179	12.0868	12.1395	-0.0536473	0.735491	0.999999	-0.383879	0.0157207	0.057158	0	0.187653	0.237249	0.773792	0	-0.409033	0.0102661	0.0337374	0	-0.852073	8.60465e-08	1.15238e-06	-1	0.517884	0.00111796	0.0300896	0	0.0748441	0.639104	1	0	-0.0813205	0.608861	0.999984	0.504501	0.0014926	0.0127342	0	-0.347571	0.0290722	0.112941	0	0.711912	7.51311e-06	0.000256229	1	-0.140161	0.379145	0.646253	0	-0.207411	0.192252	0.483461	0
ENSG00000118402	ELOVL4	ELOVL fatty acid elongase 4	3042	4.45681	5.58886	4.95244	4.40804	5.22282	5.24295	3.21659	1.88179	3.67706	3.18226	3.06449	2.36847	4.5409	4.55546	4.40711	4.77493	5.08138	5.20489	5.4622	5.25828	5.30998	6.10345	5.72322	4.93147	4.69508	4.40517	5.20702	4.81608	5.08924	4.30964	-0.0690435	0.827965	0.999999	-1.75628	1.44614e-07	5.55362e-06	0	-1.82757	5.07756e-08	5.16601e-05	0	1.23917	0.000254167	0.00138255	0	1.85901	3.41815e-08	5.04247e-07	1	-0.140335	0.689002	0.900913	0	0.479499	0.139304	1	0	0.289865	0.355219	0.999984	-2.43406	2.63668e-13	1.90083e-10	-1	-0.575049	0.0695156	0.207281	0	-1.6214	1.46715e-06	7.41725e-05	0	0.23761	0.458959	0.712542	0	-0.812659	0.0102719	0.0823829	0
ENSG00000118640	VAMP8	vesicle associated membrane protein 8	774	12.5988	13.1139	12.9377	12.7109	12.7	12.8659	12.3867	12.2923	12.266	13.129	12.8862	13.0703	12.2067	12.7564	12.6501	12.7336	12.1489	12.4124	12.7456	13.1089	12.8879	12.9304	12.8977	12.7618	12.0305	12.4465	12.2883	12.1649	12.4487	12.3377	-0.135036	0.399704	0.999999	-0.570149	0.00038187	0.00314811	0	0.265192	0.098109	0.628039	0	0.235265	0.143134	0.280272	0	-0.568339	0.000398837	0.00195775	0	0.700305	1.27808e-05	0.00129823	1	-0.103299	0.520363	1	0	-0.0554397	0.729425	0.999984	0.163364	0.308102	0.498902	0	-0.404975	0.0116381	0.0596752	0	0.694553	1.50076e-05	0.00043882	1	0.126213	0.432194	0.689099	0	-0.531189	0.000932001	0.0157059	0
ENSG00000119318	RAD23B	RAD23 homolog B, nucleotide excision repair protein	811	13.968	14.0956	13.9822	13.8463	13.8405	13.9809	13.1241	13.0195	13.0337	13.7047	13.8634	13.4579	13.3871	13.2026	13.508	13.4168	13.5865	13.1076	13.6395	13.4974	13.7322	14.0163	13.6865	13.5024	13.0753	13.2565	13.2175	13.417	13.0959	13.2732	-0.123691	0.368053	0.999999	-0.94103	7.91418e-12	1.70266e-09	-1	-0.202428	0.140857	0.691093	0	0.306257	0.0261723	0.0728367	0	-0.296328	0.0312736	0.0782494	0	0.61491	7.89125e-06	0.000884674	1	0.0123247	0.928683	1	0	0.122561	0.3726	0.999984	-0.0649097	0.636801	0.779865	0	-0.361238	0.00864455	0.0477797	0	0.410179	0.00286642	0.0221979	0	0.113851	0.40824	0.671239	0	-0.475089	0.00055191	0.010815	0
ENSG00000119333	WDR34	WD repeat domain 34	773	9.45601	8.61597	9.66526	9.84395	9.76201	9.59749	10.6713	10.0481	10.4413	10.2102	9.30289	10.0747	10.2979	10.4801	9.33679	9.91287	10.0462	10.5947	9.88662	9.8963	8.18075	8.48066	9.64248	9.01741	9.64354	10.7015	10.2354	10.7136	10.6174	10.0903	0.376046	0.276396	0.999999	0.971656	0.00488644	0.0233281	0	0.155847	0.651615	0.94418	0	-0.25835	0.453909	0.633347	0	0.267957	0.437476	0.59773	0	-0.439763	0.202312	0.557088	0	0.0865445	0.802013	1	0	-0.339214	0.32636	0.999984	0.69668	0.0437418	0.135972	0	0.964637	0.0052361	0.0331866	1	-0.519498	0.131962	0.31448	0	-0.251541	0.465759	0.718413	0	1.21618	0.000427204	0.00892441	1
ENSG00000119421	NDUFA8	NADH:ubiquinone oxidoreductase subunit A8	844	11.3551	11.4886	11.4891	11.4493	11.3111	11.2705	10.8933	10.5159	10.832	11.6096	11.2567	11.2957	11.008	11.0919	10.962	11.1125	10.9443	10.8639	11.2875	11.5911	11.2065	11.2902	11.4567	11.2802	10.6099	11.1777	10.945	10.9033	11.1202	10.8357	-0.0980589	0.485815	0.999999	-0.678307	1.5778e-06	3.93625e-05	-1	0.0495131	0.724988	0.9597	0	0.261632	0.0651648	0.151616	0	-0.412633	0.00350391	0.0126388	0	0.629761	8.35413e-06	0.000927154	1	-0.0445036	0.753753	1	0	-0.0254731	0.856257	0.999984	0.0508933	0.717548	0.836113	0	-0.36174	0.0104546	0.0550975	0	0.430756	0.00226282	0.018482	0	0.0181233	0.898203	0.959829	0	-0.379863	0.00707024	0.0641514	0
ENSG00000119616	FCF1	FCF1, rRNA-processing protein	589.5	12.2611	12.3633	12.2214	12.2181	12.0417	12.2919	11.7102	11.6149	11.5999	12.1487	12.3051	11.8918	11.2127	11.0588	11.1566	11.1644	11.3706	11.4169	11.9211	11.6754	12.0498	12.3002	12.0402	11.8785	11.3462	11.5926	11.6158	11.7458	11.431	11.642	-0.0937443	0.470566	0.999999	-0.631448	1.28193e-06	3.31381e-05	-1	-0.0617953	0.634616	0.940519	0	-0.490828	0.000194892	0.00109411	0	-0.790978	1.60157e-09	3.25201e-08	0	0.475908	0.000265706	0.0112668	0	0.175758	0.184106	1	0	0.189292	0.14572	0.999984	0.0413581	0.750461	0.856835	0	-0.74962	1.0623e-08	1.0424e-06	-1	0.505714	0.000106264	0.00196273	0	-0.285264	0.0300258	0.150355	0	-0.464356	0.00037055	0.00802858	0
ENSG00000119801	YPEL5	yippee like 5	1335	10.0198	10.6453	10.1843	10.2376	10.167	10.3164	9.77311	10.3919	10.2228	9.8623	10.3362	10.7405	11.3299	10.9048	11.9145	11.3026	11.2259	10.7694	10.791	11.3592	11.7097	11.1232	11.3875	11.4651	11.1212	10.3667	10.8586	9.96268	10.4044	11.051	-0.0617064	0.82317	0.999999	-0.144655	0.600466	0.74901	0	0.106939	0.698545	0.955209	0	1.2011	1.34955e-05	0.000103883	1	0.708166	0.0102847	0.0310736	0	0.189887	0.491761	0.805472	0	-0.303045	0.271804	1	0	-0.00213189	0.993828	0.999984	-0.908561	0.000988534	0.00942348	-1	-0.200395	0.467331	0.680137	0	-0.172871	0.531154	0.729734	0	0.535296	0.0523678	0.213128	0	-0.735691	0.007639	0.0672513	0
ENSG00000119986	AVPI1	arginine vasopressin induced 1	1457	5.3489	5.05652	5.53152	5.55933	5.25509	5.51539	6.20753	5.94381	5.57402	5.84468	5.30236	5.75241	5.23095	5.57504	5.16246	5.46349	5.2081	5.37382	5.32742	5.30675	4.372	4.13993	5.15137	4.48447	4.73473	6.05911	5.16325	5.94223	5.42334	5.30349	0.116642	0.690952	0.999999	0.558226	0.0549469	0.146674	0	0.182618	0.530422	0.908313	0	-0.548024	0.0621805	0.146008	0	-0.280554	0.341838	0.503656	0	-0.258966	0.369422	0.719826	0	0.00850448	0.97741	1	0	-0.356754	0.237144	0.999984	0.912268	0.0022113	0.0167807	1	0.631714	0.0371274	0.133801	0	0.0636345	0.826631	0.916432	0	-0.216919	0.463143	0.716518	0	0.848634	0.0044826	0.0468849	1
ENSG00000120093	HOXB3	homeobox B3	1420	6.42415	6.17609	5.49737	6.29243	6.09955	6.20458	6.74456	7.58882	6.92429	6.76183	6.85995	7.09209	5.35052	5.69581	5.23705	4.43348	5.49979	5.94343	5.98602	6.7034	7.03529	5.41408	5.90036	6.93662	6.94177	5.73563	5.99872	5.81333	6.29334	6.52595	0.108811	0.751708	0.999999	0.942418	0.0058203	0.0266787	0	0.632084	0.0642514	0.557971	0	-1.497	1.55433e-05	0.000117654	-1	-1.30646	0.000165503	0.000908586	-1	-0.201523	0.552656	0.839703	0	-0.0109891	0.975217	1	0	-0.365574	0.284434	0.999984	0.607644	0.0749444	0.197215	0	-0.698821	0.044816	0.15337	0	0.597939	0.0800768	0.226235	0	-0.708526	0.0421647	0.186387	0	0.00970522	0.977434	0.99287	0
ENSG00000120129	DUSP1	dual specificity phosphatase 1	2019	8.12619	7.43702	8.35295	8.23274	7.71518	9.08038	6.76574	6.27257	6.20873	6.95387	6.14891	6.67501	6.93337	7.02131	6.88684	7.01723	6.78722	7.06161	6.76515	6.61598	6.53767	6.86194	6.75349	6.78371	6.82633	7.18265	6.49097	7.18643	6.78559	6.96611	0.40855	0.112944	0.999999	-1.48853	1.34217e-08	8.35224e-07	-1	-1.71635	4.58054e-11	1.47578e-07	-1	0.478862	0.0705908	0.161583	0	0.307973	0.243303	0.393399	0	0.180738	0.4951	0.807438	0	0.00984877	0.970226	1	0	0.148095	0.573067	0.999984	-0.158955	0.545935	0.709896	0	0.149018	0.571144	0.760131	0	-0.33549	0.20223	0.413256	0	-0.0275171	0.91666	0.96679	0	0.176535	0.50083	0.767304	0
ENSG00000120279	MYCT1	MYC target 1	2389	9.98675	10.7677	10.2448	9.91502	10.7637	10.342	10.0234	10.938	10.8759	10.1245	10.8051	11.0034	11.6691	11.2829	12.4573	11.9913	11.9027	11.3186	11.1771	11.5347	12.387	11.6281	11.7078	12.1288	11.9993	10.8884	11.5602	10.8164	11.0996	11.8714	0.00963007	0.976813	0.999999	0.265445	0.42303	0.60489	0	0.275748	0.405239	0.860276	0	1.09388	0.000958093	0.00445006	1	0.964738	0.0035835	0.0128737	0	0.0199328	0.952022	0.985968	0	-0.109209	0.741564	1	0	0.0420383	0.898971	0.999984	-1.02955	0.00187979	0.0149812	-1	-0.0648111	0.844826	0.925173	0	-0.575774	0.0821583	0.229853	0	0.388964	0.240189	0.511386	0	-0.453775	0.170584	0.453958	0
ENSG00000120647	CCDC77	coiled-coil domain containing 77	838	9.95975	10.0165	9.58199	9.9919	9.52067	9.481	10.0486	9.93161	9.85508	9.78503	9.92449	9.72459	8.91492	9.05513	8.5454	8.69078	8.99974	9.12932	9.38612	9.20335	9.29567	9.41365	9.33454	9.34799	9.2809	9.6505	9.43202	9.3485	9.34544	9.26361	-0.173359	0.252729	0.999999	0.0814197	0.590461	0.741483	0	0.124249	0.412809	0.864949	0	-1.06631	5.85566e-12	2.24565e-10	-1	-0.840655	5.44911e-08	7.66283e-07	-1	-0.13053	0.38871	0.735257	0	0.0951199	0.547296	1	0	0.0667829	0.662542	0.999984	0.439374	0.0038981	0.025166	0	-0.401281	0.0097664	0.0523847	0	0.48452	0.00150181	0.013694	0	-0.356135	0.0221737	0.124568	0	-0.045146	0.768372	0.911309	0
ENSG00000120837	NFYB	nuclear transcription factor Y subunit beta	893	10.9185	10.9867	10.6829	10.7413	10.6148	10.6651	10.2689	10.4653	10.1769	10.518	10.7705	10.5187	9.59122	9.56837	9.44417	9.27638	9.65891	10.1167	10.1585	9.81648	10.4251	10.4859	10.3283	10.341	10.2158	10.1364	9.93279	10.3061	9.95298	10.1925	-0.188643	0.255064	0.999999	-0.545741	0.00102506	0.00687772	0	-0.0659908	0.690942	0.954105	0	-0.753174	7.70753e-06	6.34208e-05	0	-0.858208	3.06034e-07	3.52219e-06	-1	0.291107	0.0802845	0.371123	0	0.186073	0.272451	1	0	0.224683	0.177155	0.999984	0.215377	0.194922	0.373028	0	-0.642831	0.00012666	0.00200038	-1	0.438724	0.00843134	0.0484464	0	-0.419484	0.0125743	0.0854852	0	-0.223347	0.180125	0.467674	0
ENSG00000120889	TNFRSF10B	TNF receptor superfamily member 10b	1069	8.32368	7.51734	6.92515	8.35657	7.94975	7.44756	8.65427	9.15567	9.24549	7.81898	8.55307	9.04715	8.07135	7.86858	6.80422	7.08015	7.91471	8.04663	8.53642	8.84575	8.47509	7.53421	8.19546	8.60001	8.12398	8.23167	8.9066	7.70461	8.2364	8.17541	0.236344	0.482225	0.999999	1.19955	0.0003472	0.00291147	1	0.52793	0.11534	0.653576	0	-1.21648	0.000293777	0.00157278	-1	-0.72686	0.030629	0.0769273	0	-0.435275	0.192857	0.547648	0	0.0543446	0.872233	1	0	-0.405887	0.225252	0.999984	0.342251	0.306803	0.497311	0	-0.38461	0.253024	0.47566	0	0.446605	0.18276	0.38743	0	-0.280255	0.405337	0.668395	0	-0.104355	0.755751	0.905991	0
ENSG00000120903	CHRNA2	cholinergic receptor nicotinic alpha 2 subunit	578	2.46037	2.71796	2.49034	2.24933	4.91087	3.88989	2.49699	1.57723	2.86348	4.20891	2.29045	2.44242	5.59282	5.93028	7.70783	7.1959	5.70907	3.22226	4.72637	4.91269	5.13649	4.66644	5.01957	5.23337	4.76903	4.01446	4.7809	4.33749	4.45764	5.07547	0.79955	0.118761	0.999999	-0.0624523	0.904493	0.95273	0	-0.436201	0.391968	0.854049	0	2.86555	1.50943e-08	2.49752e-07	1	1.94584	0.000110288	0.000635857	1	0.425802	0.410765	0.751809	0	-0.49391	0.314206	1	0	0.0396614	0.936349	0.999984	-1.11677	0.0270426	0.0975588	0	0.82907	0.0936205	0.252295	0	-0.879326	0.082881	0.231147	0	1.06651	0.0317221	0.155242	0	-0.237444	0.633855	0.845336	0
ENSG00000120942	UBIAD1	UbiA prenyltransferase domain containing 1	1112	10.0175	9.60049	10.1848	10.0014	9.77765	9.97563	9.98761	9.62332	9.64228	10.0883	9.90485	9.82333	9.13819	9.1372	8.40241	8.93693	8.96718	9.29839	9.37789	9.08241	8.84746	9.22426	9.31077	9.18511	8.98566	9.54617	9.41107	9.75102	9.53599	9.32972	-0.0316299	0.868792	0.999999	-0.188119	0.326548	0.512759	0	0.0204625	0.91491	0.98888	0	-0.798746	3.72987e-05	0.000256104	0	-0.837435	1.4533e-05	0.000107904	-1	0.176951	0.356183	0.710664	0	0.138262	0.478424	1	0	0.118925	0.537822	0.999984	0.679791	0.000404738	0.00480301	1	-0.157644	0.415985	0.636691	0	0.38175	0.0467325	0.158451	0	-0.455685	0.0185682	0.11104	0	0.298041	0.121788	0.376776	0
ENSG00000121053	EPX	eosinophil peroxidase	2708	4.37524	1.48987	4.39153	5.55263	0.775898	4.66181	2.85387	3.1565	5.11113	2.39586	4.36004	4.24408	0.986222	0	0.0203086	0	0	0	3.05468	5.88427	5.25799	3.02332	8.42569	6.85559	5.44042	-0.535559	0.745458	0	3.77704	6.20325	0.260324	0.618812	0.999999	0.0608616	0.907384	0.954166	0	-0.258429	0.621362	0.938108	0	-0.646476	0.216208	0.378683	0	-0.644748	0.217408	0.361161	0	-0.0589665	0.910254	0.975804	0	-0.0572386	0.912742	1	0	1.15009	0.0280586	0.999984	-1.62255	0.00193717	0.0152905	-1	-2.2673	1.45875e-05	0.000370068	-1	-0.355016	0.497452	0.703828	0	-0.999764	0.0558441	0.221336	0	-1.26754	0.0154771	0.107293	0
ENSG00000121413	ZSCAN18	zinc finger and SCAN domain containing 18	1488	7.1478	6.79667	7.07447	7.20251	7.33324	7.46426	7.84701	7.85324	7.68908	7.59063	7.41807	7.58068	7.42901	7.58711	7.35177	7.59574	7.16502	7.62356	7.2859	7.30334	6.69458	6.83359	7.2288	7.13448	7.41172	7.63663	7.55768	7.65039	7.86057	7.51859	0.313405	0.0584511	0.999999	0.767002	2.93861e-06	6.53051e-05	1	0.192395	0.237914	0.773839	0	-0.329996	0.0432082	0.109718	0	-0.0595393	0.716623	0.823049	0	-0.261202	0.105654	0.421094	0	0.00925478	0.955486	1	0	-0.0340092	0.837125	0.999984	0.44513	0.00665147	0.0363499	0	0.38559	0.019971	0.0878806	0	-0.147862	0.360385	0.583491	0	-0.207401	0.204269	0.466546	0	0.592992	0.000283641	0.00657308	1
ENSG00000121542	SEC22A	SEC22 homolog A, vesicle trafficking protein	716	9.90637	10.3054	9.92964	9.79842	9.84991	9.63267	9.08292	9.1872	9.38432	9.88491	9.83122	9.81301	9.12652	9.23783	9.8937	9.61023	9.59248	9.64401	9.75838	9.8892	9.77276	10.1552	9.89956	9.8715	9.33713	9.5283	9.51014	9.4962	9.4313	9.46172	-0.290385	0.0518584	0.999999	-0.818978	5.96619e-08	2.68569e-06	-1	0.0789741	0.598141	0.932913	0	0.226619	0.139438	0.274907	0	-0.223403	0.139091	0.257686	0	0.607567	6.12127e-05	0.00412188	1	0.157545	0.302494	1	0	0.170372	0.25304	0.999984	-0.134786	0.366485	0.55813	0	-0.35819	0.017331	0.0796731	0	0.372755	0.0133692	0.0673876	0	0.149351	0.325632	0.600198	0	-0.507541	0.000725681	0.0129946	0
ENSG00000121691	CAT	catalase	752	13.7167	14.2571	13.7649	13.9413	13.9444	14.0218	13.1999	12.9485	12.8086	13.4986	13.5328	13.4117	12.3896	12.9655	13.1422	13.248	12.7327	12.8133	13.0326	12.8991	13.1013	13.1008	13.3292	13.089	12.6655	12.7357	12.5861	12.6891	12.7528	12.9041	0.0345283	0.836791	0.999999	-0.916665	4.66092e-08	2.21958e-06	-1	-0.475939	0.00453241	0.201416	0	-0.125292	0.455808	0.63488	0	-0.519723	0.00196397	0.00769908	0	0.475254	0.00462918	0.0740509	0	0.0808227	0.630585	1	0	0.159781	0.341039	0.999984	0.297225	0.0764442	0.200006	0	-0.222498	0.185153	0.393306	0	0.679999	5.10096e-05	0.00111919	1	0.160276	0.340116	0.612593	0	-0.382774	0.0226118	0.136468	0
ENSG00000121766	ZCCHC17	zinc finger CCHC-type containing 17	1534	10.3726	10.8905	10.6387	10.3455	10.5206	10.5442	10.0879	9.81653	10.0571	10.3845	10.3607	10.0154	10.8056	11.0613	11.4466	11.2813	10.8166	10.7324	10.4335	10.7024	10.6663	10.9879	10.7766	10.5004	10.2898	10.3123	10.4085	10.3252	10.6557	10.375	-0.172275	0.325553	0.999999	-0.639893	0.00026842	0.00237846	-1	-0.203577	0.245933	0.780646	0	1.10605	2.95277e-10	7.31719e-09	1	0.681507	0.00010191	0.000594618	0	0.26404	0.133159	0.46435	0	-0.160501	0.359289	1	0	0.158659	0.364715	0.999984	-0.491678	0.00503125	0.0299246	0	0.189829	0.278212	0.503487	0	-0.190817	0.276871	0.49923	0	0.49069	0.00511454	0.0481818	0	-0.300861	0.0858864	0.31072	0
ENSG00000122035	RASL11A	RAS like family 11 member A	507	5.92247	5.9945	6.10569	5.60834	5.77803	6.11851	4.68608	5.08824	4.95946	5.33659	4.98203	4.85389	7.60503	7.24135	8.27037	7.79379	6.51287	5.9963	5.73488	5.68673	6.45884	5.55596	6.2426	6.2766	5.90153	5.27393	5.25009	5.11153	6.43814	5.57267	-0.14322	0.694863	0.999999	-0.910429	0.0160321	0.0579114	0	-0.647661	0.0851726	0.60421	0	2.47548	1.99032e-11	6.72708e-10	1	1.62075	1.20317e-05	9.13326e-05	1	0.119549	0.75841	0.927471	0	-0.735178	0.0353273	1	0	0.0368183	0.91882	0.999984	-0.835872	0.0252769	0.0929821	0	0.784877	0.0281349	0.110627	0	-0.619566	0.100465	0.261463	0	1.00118	0.00558353	0.0507417	0	-0.216306	0.553137	0.800277	0
ENSG00000122406	RPL5	ribosomal protein L5	1043	14.3354	14.5209	14.445	14.2757	14.0583	14.2349	14.0678	14.0736	13.8659	14.3854	14.3351	14.4866	13.1768	13.7145	13.1691	13.2481	13.2402	13.6506	13.8354	13.9398	14.0507	13.8915	14.0746	13.8628	13.4573	13.8136	13.5508	13.6311	13.6497	13.8556	-0.238853	0.0919873	0.999999	-0.422758	0.00286493	0.0153471	0	0.207391	0.143464	0.693611	0	-0.617656	1.34806e-05	0.000103806	0	-0.993453	2.52341e-12	9.94513e-11	-1	0.391295	0.00578233	0.0844521	0	0.0154979	0.913104	1	0	0.00137209	0.992279	0.999984	0.449821	0.00150917	0.0128187	0	-0.543632	0.000127663	0.00201294	0	0.676128	1.85973e-06	8.78311e-05	1	-0.317325	0.0253755	0.135175	0	-0.226307	0.110567	0.357983	0
ENSG00000122490	PQLC1	PQ loop repeat containing 1	860.5	8.95235	8.3533	9.82762	9.66958	9.70833	9.8463	10.4788	10.2989	10.2319	10.0997	9.2988	10.494	10.8815	10.7495	10.9838	10.9059	10.5872	10.1174	10.1523	10.2089	9.20065	8.26226	9.95853	9.88215	10.3447	10.6605	10.2003	10.497	10.4777	10.5269	0.510652	0.116155	0.999999	1.0483	0.00124877	0.00803014	1	0.271147	0.403425	0.859161	0	0.483328	0.135878	0.269272	0	0.475789	0.142346	0.262532	0	-0.266496	0.411215	0.751809	0	-0.274036	0.397811	1	0	-0.334917	0.302139	0.999984	0.446363	0.169073	0.34194	0	0.922151	0.00448497	0.0297934	1	-0.411402	0.204473	0.415697	0	0.0643868	0.842536	0.93897	0	0.857764	0.00818962	0.0704577	0
ENSG00000122547	EEPD1	endonuclease/exonuclease/phosphatase family domain containing 1	622	5.29312	5.89751	7.38449	7.44727	5.29046	6.97168	7.62636	6.14381	6.71184	6.89314	5.50653	6.36632	9.11745	8.3443	7.51759	6.31953	6.06266	4.79448	6.66235	5.56173	4.93443	3.56059	4.84333	4.23444	6.05021	7.06242	5.95516	5.29054	4.45871	5.86271	0.274471	0.550382	0.999999	0.373881	0.415953	0.598955	0	-0.361326	0.432116	0.874135	0	1.22487	0.00737356	0.0254948	0	-0.380773	0.411341	0.573168	0	-0.460736	0.316495	0.676688	0	-2.06638	7.28016e-06	0.0418223	-1	-1.1014	0.0186119	0.999984	1.45512	0.00184715	0.0147892	1	1.07435	0.0221791	0.09409	0	0.775455	0.0947309	0.251703	0	0.394682	0.397522	0.662371	0	0.679667	0.14839	0.420365	0
ENSG00000122705	CLTA	clathrin light chain A	1096	11.6614	11.5897	11.8169	11.549	11.5652	11.5957	12.2775	12.0045	12.1293	11.8993	11.5764	11.8132	12.3538	12.521	12.4403	12.4869	12.0693	12.298	11.7073	11.8402	11.6112	11.4394	11.8315	11.4732	11.9456	12.4856	12.2433	12.0186	12.3994	12.2586	-0.120313	0.403231	0.999999	0.440688	0.00217477	0.0123636	0	0.195646	0.174017	0.728168	0	0.293433	0.0410383	0.105291	0	0.515741	0.000334195	0.00167642	0	-0.365355	0.0110348	0.12216	0	-0.143047	0.319311	1	0	-0.127462	0.375572	0.999984	0.173586	0.227633	0.410958	0	0.689327	1.63538e-06	6.58616e-05	1	-0.456457	0.00149142	0.0136251	0	0.0592842	0.67976	0.857374	0	0.630042	1.16703e-05	0.000558287	1
ENSG00000122873	CISD1	CDGSH iron sulfur domain 1	789.5	9.50235	9.15683	9.4541	9.47894	9.02579	9.05473	9.07687	8.33681	8.53256	9.54258	9.26684	8.83385	7.52997	7.45903	7.25796	7.11687	8.00067	8.26424	8.9802	8.74359	8.00389	8.88899	9.04466	8.10543	7.18858	8.86837	8.25838	8.8763	8.12751	8.10364	-0.160532	0.611492	0.999999	-0.633038	0.0456836	0.128124	0	0.0372235	0.906287	0.98743	0	-1.13296	0.000418173	0.00214571	-1	-1.23743	0.00010485	0.000608615	-1	0.50973	0.107774	0.425301	0	0.405263	0.209778	1	0	0.0938041	0.7674	0.999984	0.46344	0.143262	0.306848	0	-0.77399	0.0153834	0.0731228	0	0.751506	0.0178433	0.0818478	0	-0.485923	0.128924	0.360487	0	-0.288067	0.364479	0.664252	0
ENSG00000122952	ZWINT	ZW10 interacting kinetochore protein	1456	12.6713	12.6472	12.6987	12.4988	12.6317	12.5792	12.1258	11.9252	12.0823	12.6254	12.5192	12.1317	11.1907	11.6616	10.7997	11.2777	11.461	11.8575	12.1999	11.9794	11.7982	12.3637	12.1219	11.8157	11.5273	12.2106	11.8184	12.26	12.1444	11.7226	-0.0979825	0.631422	0.999999	-0.602873	0.00317243	0.0166861	-1	-0.12561	0.538616	0.91127	0	-0.756846	0.000217027	0.00120351	0	-0.854977	2.90506e-05	0.000198006	-1	0.379281	0.0634565	0.327276	0	0.28115	0.169794	1	0	0.111622	0.584924	0.999984	0.31115	0.127792	0.283511	0	-0.543827	0.00783819	0.044395	0	0.366524	0.0728674	0.212763	0	-0.488452	0.0169444	0.104464	0	-0.0553746	0.786426	0.918984	0
ENSG00000122966	CIT	citron rho-interacting serine/threonine kinase	590	12.2778	12.2035	12.2026	12.2348	12.4302	12.5817	12.4612	12.663	12.4495	11.9072	12.5377	12.139	11.5343	11.8054	10.4995	11.1647	11.4368	11.8679	11.6275	11.3658	11.8793	11.8148	11.4947	11.6669	12.3518	12.2156	12.077	12.339	12.3031	12.2892	0.185728	0.400359	0.999999	0.286866	0.193968	0.360545	0	-0.195225	0.376733	0.848876	0	-1.0975	7.12188e-07	7.63707e-06	-1	-0.668255	0.00253534	0.00958029	0	-0.296362	0.179642	0.532887	0	0.132878	0.549186	1	0	0.0237468	0.91452	0.999984	0.529743	0.0165656	0.0694328	0	-0.138513	0.53173	0.730344	0	-0.0881919	0.689718	0.836858	0	-0.756447	0.000630953	0.0118668	-1	0.617934	0.00518238	0.0518099	0
ENSG00000123405	NFE2	nuclear factor, erythroid 2	1658	12.1412	11.9778	12.2586	12.4288	12.4692	12.2269	12.1796	12.4362	12.3976	12.4202	12.1591	12.719	13.5417	13.501	13.8633	13.8956	13.1694	12.9521	12.9633	13.2183	13.1174	12.4845	13.0975	13.4088	13.1982	12.7718	12.9806	12.5844	13.2373	13.1156	0.237321	0.284845	0.999999	0.202334	0.361889	0.548037	0	0.0689101	0.756115	0.963459	0	1.24601	1.9419e-08	3.12121e-07	1	0.905621	4.45224e-05	0.000286718	1	0.103897	0.639605	0.879444	0	-0.236489	0.286236	1	0	-0.0550618	0.80391	0.999984	-0.569077	0.0103021	0.0492123	0	0.336543	0.129133	0.310494	0	-0.530623	0.0167543	0.0786946	0	0.374998	0.0908644	0.293063	0	-0.0384545	0.862342	0.952477	0
ENSG00000124019	FAM124B	family with sequence similarity 124 member B	2509	6.69407	6.7548	7.01622	6.59489	6.84021	7.19446	6.77705	6.42504	6.5784	6.8279	7.29832	6.94405	5.48865	6.02862	6.35924	6.18573	6.00895	5.33695	6.25565	6.22934	6.58003	6.52001	6.63856	6.26045	6.09017	6.05837	6.00532	6.21952	6.03155	6.29989	0.0631045	0.758448	0.999999	-0.222586	0.281359	0.46348	0	0.137011	0.503219	0.901343	0	-0.579265	0.0062876	0.0222742	0	-1.11092	1.41993e-07	1.80113e-06	-1	0.422701	0.0402583	0.258594	0	-0.108958	0.615368	1	0	0.108725	0.600543	0.999984	0.536429	0.00915202	0.0451649	0	-0.574495	0.00685493	0.0404372	0	0.817674	8.21663e-05	0.00159834	1	-0.29325	0.171053	0.424984	0	-0.281245	0.178496	0.465323	0
ENSG00000124067	SLC12A4	solute carrier family 12 member 4	891	7.27342	6.61716	7.08515	7.82955	6.99434	7.11798	7.88759	7.72766	7.78602	7.69308	7.53234	8.17561	6.55343	6.90496	5.01636	6.26815	6.42457	7.33125	7.34547	7.18315	6.65597	5.92473	7.25082	6.89726	6.90367	7.60733	6.91904	7.33762	7.50788	7.33492	0.315693	0.337155	0.999999	0.70712	0.0311606	0.0957258	0	0.413723	0.205525	0.753891	0	-1.28035	0.000118265	0.000707039	-1	-0.95914	0.00368874	0.0131963	0	0.0222961	0.945474	0.98508	0	0.343507	0.307766	1	0	-0.264189	0.42322	0.999984	0.930582	0.00459644	0.0281613	1	-0.0285586	0.931622	0.96828	0	0.388971	0.234046	0.451746	0	-0.570169	0.085309	0.282849	0	0.541611	0.100132	0.339135	0
ENSG00000124074	ENKD1	enkurin domain containing 1	888	7.0761	5.42039	6.71634	7.169	7.01385	6.62404	7.9999	7.65122	7.90933	7.35319	6.38978	7.41787	8.40217	8.39325	8.22882	7.82695	8.25951	8.25238	7.6989	7.58782	6.17752	5.92959	7.39146	7.07331	7.56804	8.19716	7.68497	8.00955	7.79592	7.90286	0.349824	0.301823	0.999999	1.15801	0.000585225	0.00441356	1	0.14941	0.657466	0.945555	0	0.435493	0.190659	0.345874	0	0.899697	0.00721552	0.0230528	0	-0.658777	0.0491924	0.286131	0	-0.194573	0.55869	1	0	-0.330324	0.325459	0.999984	0.178888	0.59531	0.749858	0	1.07858	0.00128618	0.0117779	1	-0.699487	0.0366326	0.134181	0	0.20021	0.547649	0.77619	0	0.878375	0.0087223	0.0737935	0
ENSG00000124097	HMGB1P1	high mobility group box 1 pseudogene 1	636	5.59543	6.33489	6.25927	5.66596	5.82022	5.93956	5.68096	4.8987	5.97345	5.07095	6.34889	5.67369	6.84189	6.28982	6.96842	6.48536	6.61551	5.71657	6.28231	6.26658	6.6293	6.55085	6.73722	6.54472	6.28818	5.83997	6.35915	6.42192	6.59652	6.40317	-0.274573	0.344701	0.999999	-0.488812	0.0986746	0.224325	0	-0.0164518	0.955543	0.994669	0	1.05974	0.000296895	0.00158787	1	0.489876	0.0945314	0.191202	0	0.197786	0.510349	0.818242	0	-0.372077	0.192055	1	0	0.189245	0.493598	0.999984	-0.762679	0.00760126	0.0397693	-1	-0.272803	0.333861	0.561614	0	-0.633863	0.0278366	0.111341	0	-0.143987	0.613135	0.818752	0	-0.128816	0.64222	0.85035	0
ENSG00000124172	ATP5E	ATP synthase, H+ transporting, mitochondrial F1 complex, epsilon subunit	1878	12.2038	12.1483	12.2324	12.0461	11.9612	12.1402	11.5026	11.4073	11.611	12.2277	11.985	12.1839	11.6599	12.0829	11.9923	12.1032	11.8172	11.5117	12.1756	12.5208	12.1245	12.0618	12.566	11.8785	11.3209	11.7299	11.7416	11.5746	12.0371	11.7323	-0.14035	0.424848	0.999999	-0.667428	0.000149088	0.00147532	-1	0.082676	0.638307	0.940987	0	0.40231	0.0223189	0.0640454	0	-0.297242	0.0911939	0.185682	0	0.609753	0.000530973	0.018206	1	-0.0897991	0.610003	1	0	-0.0834142	0.635188	0.999984	-0.0611351	0.728101	0.84245	0	-0.358377	0.0416678	0.145453	0	0.332542	0.0587282	0.184274	0	0.0352998	0.84106	0.938374	0	-0.393677	0.0252191	0.146484	0
ENSG00000124207	CSE1L	chromosome segregation 1 like	3459	11.7109	11.7431	11.6661	11.4654	11.4282	11.4948	11.2064	10.7571	11.0195	11.4634	11.5694	11.0426	9.86815	9.90726	9.56729	9.70141	10.2884	10.7216	10.8636	10.4872	10.3894	11.2595	10.8642	10.2357	10.1571	11.0691	10.6352	11.1642	10.5952	10.5103	-0.231028	0.349356	0.999999	-0.663558	0.00720151	0.0313848	0	-0.0825987	0.737962	0.961031	0	-1.1493	3.34025e-06	3.01313e-05	-1	-1.02046	3.62517e-05	0.000239589	-1	0.349931	0.156465	0.500849	0	0.478767	0.0529313	1	0	0.237138	0.337022	0.999984	0.501342	0.0423329	0.13293	0	-0.519119	0.0356631	0.130668	0	0.557037	0.0240963	0.100499	0	-0.463424	0.0607639	0.233074	0	-0.055695	0.821597	0.933637	0
ENSG00000124334	IL9R	interleukin 9 receptor	1126	8.80513	9.02969	9.90765	10.5083	8.45131	9.80366	10.928	10.4669	10.1822	9.4644	9.70487	10.5572	10.2768	10.3676	9.55312	9.6214	9.59876	8.01508	9.93541	9.24064	9.1889	7.44584	8.39989	9.10808	9.09521	9.69191	9.34463	7.81283	7.42449	9.14525	0.402936	0.32384	0.999999	1.02906	0.0117227	0.0455611	0	0.145355	0.721815	0.958748	0	-0.379422	0.35262	0.535308	0	-0.617923	0.130393	0.2451	0	-0.480774	0.23882	0.60145	0	-0.719275	0.0783305	1	0	-0.842198	0.0393429	0.999984	1.25224	0.00218109	0.0166556	1	0.634322	0.120866	0.298094	0	1.36846	0.000814854	0.00883272	1	0.75054	0.0665435	0.245615	0	-0.116218	0.776392	0.914434	0
ENSG00000124374	PAIP2B	poly(A) binding protein interacting protein 2B	6279	5.07787	5.3955	4.94981	5.19164	5.20645	5.22109	5.07797	5.19653	5.20999	5.02176	5.6607	5.18425	4.40518	4.32028	3.63989	3.94092	4.21019	4.58822	4.76737	4.54811	4.91083	4.9324	5.01875	4.77804	4.74614	4.85105	4.61961	4.81893	4.75875	5.00331	0.0524376	0.772355	0.999999	0.0105551	0.953755	0.9758	0	0.105824	0.558013	0.918039	0	-0.957773	5.67083e-07	6.24084e-06	-1	-1.00245	1.19572e-07	1.54145e-06	-1	0.147706	0.415509	0.754209	0	0.103034	0.604622	1	0	0.152439	0.407117	0.999984	0.391137	0.0313903	0.108255	0	-0.611309	0.00134291	0.012182	0	0.437727	0.0165935	0.0783413	0	-0.564718	0.00319918	0.0348761	0	-0.0465906	0.800169	0.92564	0
ENSG00000125249	RAP2A	RAP2A, member of RAS oncogene family	3195	9.26438	9.73912	9.59826	9.29688	9.18746	9.54101	8.51279	8.60441	8.70629	8.8128	9.07249	8.76691	9.62108	8.96298	9.89611	9.18978	9.54846	8.85256	9.44253	9.22491	9.55167	9.7753	9.43495	9.17674	9.049	8.95377	9.17929	9.12269	8.49632	8.98631	-0.190389	0.36272	0.999999	-0.901038	1.72544e-05	0.000266583	-1	-0.441241	0.0351903	0.444037	0	0.897014	1.90413e-05	0.000140401	1	0.321647	0.125111	0.237386	0	0.269407	0.199484	0.553258	0	-0.305959	0.144232	1	0	0.067504	0.746826	0.999984	-0.569777	0.00651234	0.03585	0	-0.24813	0.236004	0.45623	0	-0.00196166	0.992538	0.998907	0	0.319685	0.127427	0.358493	0	-0.567815	0.0066988	0.0617727	0
ENSG00000125454	SLC25A19	solute carrier family 25 member 19	748	9.73706	8.9347	9.98873	10.0195	9.44259	9.52791	9.55965	8.80888	9.20232	10.2435	9.42098	9.28962	8.32131	8.75625	7.52028	7.90846	8.12501	8.50564	9.25846	9.04056	7.81033	8.48429	8.75911	7.94232	7.63914	9.18784	8.17143	9.04589	8.8073	7.96223	0.0602497	0.865782	0.999999	-0.350317	0.326259	0.512565	0	0.026031	0.94178	0.993353	0	-0.816735	0.022728	0.0650534	0	-1.32711	0.000212274	0.00112936	-1	0.436597	0.221109	0.58349	0	-0.0737778	0.837622	1	0	-0.343038	0.337818	0.999984	1.12697	0.00161294	0.0134882	1	-0.20014	0.577418	0.764001	0	0.916749	0.0102852	0.0560862	0	-0.410361	0.253151	0.525579	0	0.210221	0.557258	0.802877	0
ENSG00000125462	C1orf61	chromosome 1 open reading frame 61	725	3.5485	3.85048	3.74839	3.24435	3.847	2.97802	3.39247	0.250315	4.34393	3.46696	3.18593	0	5.47236	4.90822	4.38092	5.011	6.44825	6.24584	5.52145	6.10934	3.76228	6.09442	5.54826	3.79098	2.32664	4.95058	5.17019	5.01058	5.51775	2.35624	-0.183512	0.725663	0.999999	-0.176766	0.735589	0.847788	0	-0.31165	0.553052	0.916762	0	0.980575	0.0601233	0.142383	0	2.03954	9.03916e-05	0.000533385	1	-0.318396	0.544841	0.835027	0	0.740574	0.151666	1	0	0.0104486	0.983805	0.999984	-1.60218	0.00210558	0.0163074	-1	0.437369	0.395387	0.618659	0	-1.16366	0.0259323	0.105949	0	0.875883	0.0896844	0.291023	0	-0.438514	0.395614	0.690305	0
ENSG00000125656	CLPP	caseinolytic mitochondrial matrix peptidase proteolytic subunit	876	9.20628	8.43098	9.71384	9.34296	9.46482	9.34411	10.7747	10.3994	10.5187	10.0726	9.44101	10.5625	9.98601	10.4742	9.94315	10.4778	9.93417	10.1708	9.92627	10.2872	9.04596	8.23148	9.96844	9.53112	10.1949	10.8863	10.4991	10.3935	10.7785	10.5509	0.157244	0.626095	0.999999	1.22935	0.000135945	0.00137348	1	0.640716	0.04677	0.49785	0	-0.377752	0.240475	0.409697	0	0.10381	0.747121	0.844405	0	-0.431386	0.179937	0.533228	0	0.0501766	0.876196	1	0	-0.38579	0.231182	0.999984	0.617226	0.0553753	0.160179	0	0.721036	0.0252514	0.103047	0	-0.440681	0.170702	0.370241	0	-0.336871	0.295125	0.571503	0	1.05791	0.00101712	0.0166587	1
ENSG00000125731	SH2D3A	SH2 domain containing 3A	1304.5	3.70105	3.24404	4.56391	3.93296	4.28906	3.63308	4.78207	5.63169	5.87895	3.77152	4.17499	5.10936	5.30299	6.00831	5.53347	5.864	5.28961	5.3984	5.01914	5.38219	4.86592	4.19252	5.26025	5.62536	5.93863	5.6267	5.72993	5.55545	5.71213	6.07865	0.0059499	0.986813	0.999999	1.3543	9.15157e-05	0.000994053	1	0.415891	0.24059	0.776968	0	0.128446	0.698639	0.825559	0	0.954395	0.00524096	0.0177232	0	-0.932455	0.00614517	0.0868585	0	-0.106506	0.749343	1	0	0.0436653	0.895904	0.999984	-0.610479	0.0738151	0.195193	0	0.343917	0.302933	0.531011	0	-1.20041	0.000383495	0.00498891	-1	-0.246015	0.45638	0.710682	0	0.589932	0.0737502	0.284435	0
ENSG00000125740	FOSB	FosB proto-oncogene, AP-1 transcription factor subunit	3089	7.2056	5.70935	7.66293	7.50729	6.55753	6.44663	4.93698	3.55155	3.53295	4.45388	3.14547	3.29744	4.02897	3.67274	3.47425	3.37935	3.539	3.28968	5.58723	3.70414	3.85176	5.22572	3.25364	4.72964	4.20518	5.64085	3.07911	5.04877	3.58713	3.757	-0.120697	0.793059	0.999999	-2.27997	8.47478e-07	2.37817e-05	-1	-2.45298	1.22411e-07	9.10124e-05	-1	-0.301307	0.519244	0.689724	0	-0.243347	0.603841	0.741174	0	-0.293707	0.52906	0.827753	0	-0.235747	0.615845	1	0	-0.0300099	0.948404	0.999984	-0.62772	0.177534	0.352025	0	-0.871067	0.0623077	0.192131	0	-0.384133	0.410022	0.629083	0	-0.62748	0.180004	0.435774	0	-0.243587	0.600033	0.826903	0
ENSG00000125869	LAMP5	lysosomal associated membrane protein family member 5	1674	3.86481	5.52365	5.27811	4.49653	5.46983	5.39526	4.73542	5.40062	6.50924	4.51605	5.30061	6.41076	7.28303	7.22155	8.36529	7.82057	6.74477	5.70602	6.58857	7.41195	7.87214	6.09807	6.95728	8.13833	7.5568	6.20276	7.20757	5.21837	6.62392	7.57944	0.0886164	0.850155	0.999999	0.485556	0.300114	0.48343	0	0.310097	0.507995	0.901343	0	1.51532	0.00116617	0.00526997	1	1.03743	0.0263618	0.0678941	0	-0.0868432	0.852782	0.960967	0	-0.564726	0.225395	1	0	-0.0611499	0.895441	0.999984	-1.27347	0.00635646	0.0352273	-1	-0.236042	0.612324	0.786972	0	-0.857861	0.0662466	0.199208	0	0.179571	0.700082	0.868511	0	-0.415613	0.372159	0.671564	0
ENSG00000125885	MCM8	minichromosome maintenance 8 homologous recombination repair factor	3769	9.63644	9.61561	9.28813	9.38625	9.43144	9.28989	9.24728	9.09679	9.04947	9.19037	9.39169	8.79176	7.72262	7.87924	7.17271	7.53676	7.91991	8.54623	8.75165	7.98408	8.40947	8.96702	8.48254	8.28013	8.21061	8.84547	8.37048	9.02118	8.38867	8.24723	-0.143356	0.564209	0.999999	-0.367286	0.139771	0.28689	0	-0.2125	0.392938	0.854279	0	-1.42466	1.20641e-08	2.03234e-07	-1	-1.02211	4.20937e-05	0.000272917	-1	0.0114295	0.963366	0.989856	0	0.413982	0.0986724	1	0	0.179548	0.471258	0.999984	0.510011	0.04052	0.129231	0	-0.512095	0.0402925	0.142178	0	0.522121	0.0360373	0.132913	0	-0.499985	0.0453138	0.195274	0	-0.01211	0.961242	0.987866	0
ENSG00000125901	MRPS26	mitochondrial ribosomal protein S26	1127	8.96191	8.65245	8.92574	8.83095	8.66635	8.63927	9.6158	8.99974	9.29674	9.33832	8.52022	8.97092	8.68726	8.87947	8.00615	8.24493	8.34564	9.02974	8.40348	8.40467	7.66603	7.58574	8.23755	7.62487	8.12205	9.38739	8.71064	9.17504	9.18832	8.79126	-0.128304	0.644814	0.999999	0.439911	0.11333	0.247507	0	0.247765	0.37319	0.847983	0	-0.701161	0.0118541	0.03797	0	-0.368525	0.186338	0.321775	0	-0.32045	0.248566	0.612046	0	0.0121861	0.965257	1	0	-0.320895	0.252158	0.999984	1.05128	0.000168237	0.0024813	1	0.682752	0.0148553	0.0713816	0	-0.0756835	0.785364	0.893776	0	-0.444208	0.111082	0.330143	0	1.12696	5.47136e-05	0.00186271	1
ENSG00000125971	DYNLRB1	dynein light chain roadblock-type 1	1048.5	11.4298	11.4931	11.7729	11.6622	11.8079	11.5604	11.1886	11.149	11.3234	11.9369	11.7554	11.8855	12.0165	11.9702	12.2193	12.3128	11.8229	11.5914	11.9531	12.2384	12.0318	11.7589	12.1404	12.0545	11.3912	11.6155	11.586	11.434	11.9795	11.6345	0.104425	0.519139	0.999999	-0.343111	0.0344291	0.103122	0	0.176917	0.274471	0.796366	0	0.831007	2.98027e-07	3.53087e-06	1	0.0772759	0.633172	0.764221	0	0.624453	0.000117421	0.00633968	1	-0.129278	0.424681	1	0	-0.0837373	0.604481	0.999984	-0.129402	0.423749	0.609793	0	-0.0521261	0.747383	0.871812	0	0.157168	0.331656	0.55524	0	0.234444	0.147766	0.391612	0	-0.28657	0.076576	0.290587	0
ENSG00000126749	EMG1	EMG1, N1-specific pseudouridine methyltransferase	971.5	10.0511	9.99948	10.3082	9.86979	9.72448	9.84119	9.51382	9.31994	9.42268	10.0296	9.75724	9.67817	8.98873	9.16245	8.67418	8.80309	8.88177	9.05205	9.48222	9.34096	9.26446	9.72787	9.44796	9.083	8.93047	9.62462	9.23002	9.46076	9.4068	9.01082	-0.304735	0.0797865	0.999999	-0.687584	8.29939e-05	0.000918949	-1	0.0159385	0.927153	0.990277	0	-0.449511	0.0112603	0.0364166	0	-0.888031	5.05453e-07	5.49745e-06	-1	0.398787	0.0227534	0.187882	0	-0.039733	0.824325	1	0	0.0758541	0.665114	0.999984	0.377016	0.0309653	0.107217	0	-0.511016	0.00391266	0.0271095	0	0.510223	0.00358713	0.0262407	0	-0.377808	0.0333582	0.159897	0	-0.133208	0.448016	0.730467	0
ENSG00000126821	SGPP1	sphingosine-1-phosphate phosphatase 1	3312	8.44298	8.55364	8.44244	8.45784	8.39831	8.22516	7.48887	7.77119	7.51735	8.03464	8.3976	8.00067	7.10853	6.81611	7.21767	6.96401	7.60202	7.55169	7.87357	7.6373	8.22788	8.23003	8.09168	7.91675	7.54721	7.44776	7.30361	7.94132	7.18115	7.84407	-0.11316	0.545258	0.999999	-0.854781	5.57308e-06	0.000110184	-1	-0.201836	0.28155	0.799096	0	-0.525137	0.00598532	0.0213408	0	-0.728511	0.00011937	0.000682328	0	0.539785	0.00419866	0.0697025	0	0.336411	0.0795108	1	0	0.144903	0.440213	0.999984	0.0687538	0.714047	0.834007	0	-0.659757	0.000491369	0.00571015	-1	0.448716	0.017173	0.0799652	0	-0.279795	0.140755	0.380363	0	-0.379962	0.0435392	0.207411	0
ENSG00000126822	PLEKHG3	pleckstrin homology and RhoGEF domain containing G3	2118	8.98484	8.66617	9.73247	9.19914	9.63226	9.82655	9.70558	9.94207	10.013	9.36602	9.15498	9.78074	10.7429	10.507	10.8551	10.87	10.4991	9.84455	9.74406	9.81227	9.48491	9.02049	9.59368	9.81798	10.1766	10.1443	10.1634	10.0792	10.2335	10	0.355032	0.145578	0.999999	0.655558	0.0071849	0.0313398	0	-0.111429	0.647686	0.943087	0	0.773438	0.00148573	0.00650077	0	0.953096	9.15645e-05	0.00053971	1	-0.411954	0.0910197	0.391869	0	-0.232296	0.339692	1	0	-0.162742	0.50422	0.999984	-0.054233	0.823984	0.900093	0	0.898863	0.000223735	0.00310482	1	-0.615344	0.0115556	0.0608954	0	0.337752	0.165223	0.416558	0	0.561111	0.0212427	0.131678	0
ENSG00000126903	SLC10A3	solute carrier family 10 member 3	1862	7.86365	7.23481	8.56915	8.51727	8.59472	8.59259	8.75765	8.99149	9.08116	8.9235	8.24178	9.53169	10.8784	10.3042	11.2818	11.1525	10.4828	9.68429	9.63419	10.0712	9.62	8.21952	9.86063	10.1638	10.4657	9.43944	9.90514	9.36517	10.0532	10.2981	0.493627	0.175826	0.999999	0.822455	0.024066	0.0782907	0	0.365881	0.31514	0.818263	0	1.68508	3.63057e-06	3.25715e-05	1	1.36956	0.000167082	0.000915374	1	0.0370538	0.918952	0.977943	0	-0.278464	0.443663	1	0	-0.141389	0.697457	0.999984	-0.552773	0.128778	0.285034	0	0.816788	0.0246967	0.101383	0	-0.839359	0.0210739	0.0920422	0	0.530202	0.144796	0.387281	0	0.286586	0.430702	0.718317	0
ENSG00000127084	FGD3	FYVE, RhoGEF and PH domain containing 3	2110.5	8.33339	7.98394	8.41143	8.93452	8.76125	8.75088	9.12574	9.44772	9.20936	8.89506	8.62658	9.39734	10.2113	9.91689	10.0743	10.0096	9.64637	9.40692	9.23092	9.38854	9.05953	8.17521	8.99123	9.39071	9.67284	9.26184	9.31942	9.02746	9.44335	9.29246	0.537298	0.0175028	0.999999	0.966294	1.888e-05	0.000287481	1	0.181562	0.420634	0.868077	0	0.769337	0.000619183	0.00303705	0	0.668607	0.00297178	0.0109808	0	-0.247434	0.271893	0.636688	0	-0.348163	0.121138	1	0	-0.282551	0.209327	0.999984	0.0691644	0.758852	0.861695	0	0.737772	0.00104348	0.0101212	1	-0.244353	0.277826	0.500334	0	0.424255	0.0592345	0.22908	0	0.313517	0.163729	0.443369	0
ENSG00000127125	PPCS	phosphopantothenoylcysteine synthetase	879.5	10.6007	10.7316	10.828	10.4218	10.6078	10.6389	10.6148	10.7215	10.8028	10.6024	10.3899	10.7387	11.3736	11.3607	11.967	11.8343	11.4455	11.2547	10.9236	11.1193	11.196	10.9819	11.1308	11.0859	11.1095	11.134	11.1386	10.9583	11.1396	11.2667	-0.161317	0.296892	0.999999	-0.00813072	0.958057	0.97815	0	0.0246217	0.873631	0.98365	0	0.861855	2.27428e-08	3.5898e-07	1	0.927741	1.82326e-09	3.63308e-08	1	-0.128564	0.406116	0.748868	0	-0.0626783	0.683463	1	0	-0.0163813	0.915191	0.999984	-0.473738	0.00214345	0.01649	0	0.454003	0.00315792	0.0231672	0	-0.532035	0.000568165	0.00673388	0	0.395706	0.0101067	0.0744877	0	0.0582971	0.704801	0.882776	0
ENSG00000127526	SLC35E1	solute carrier family 35 member E1	896.5	10.5986	10.7313	10.9591	10.7108	10.7239	10.9149	10.8638	10.7793	10.7829	10.6929	10.8263	10.9247	12.1596	11.2851	12.4898	12.1985	11.9771	11.0144	11.1465	11.139	11.6883	11.3775	11.3394	11.5227	11.5659	10.9819	11.2076	10.908	10.9858	11.4271	0.0144349	0.95348	0.999999	0.0360871	0.884061	0.94109	0	0.0296793	0.904522	0.987118	0	1.18407	1.66227e-06	1.62358e-05	1	0.941599	0.000139438	0.000781359	1	0.00802713	0.974123	0.993856	0	-0.234447	0.342313	1	0	0.0630235	0.798569	0.999984	-0.564905	0.0222934	0.0855733	0	0.376694	0.127157	0.307375	0	-0.291005	0.239333	0.457971	0	0.650594	0.00845847	0.0664917	0	-0.273901	0.267601	0.575192	0
ENSG00000127955	GNAI1	G protein subunit alpha i1	589	10.8269	11.0658	11.05	10.7777	10.8502	10.8838	10.8989	10.774	10.5385	10.9674	10.9544	10.7917	9.76605	9.66111	10.6327	10.4166	10.2818	10.1996	10.2501	10.1476	10.1209	10.4222	10.0451	9.95694	9.79294	10.3658	10.2456	10.3122	9.76067	10.2067	-0.142592	0.466751	0.999999	-0.232515	0.235791	0.41217	0	0.0668235	0.73318	0.960946	0	-0.636467	0.00128115	0.00571567	0	-0.585042	0.00299049	0.0110385	0	0.156747	0.424372	0.761124	0	0.208171	0.294306	1	0	-0.0175912	0.928969	0.999984	0.725889	0.00022372	0.00306234	1	0.140846	0.476315	0.686874	0	0.767601	9.7014e-05	0.00182623	1	0.182559	0.356495	0.627426	0	-0.0417121	0.83282	0.93801	0
ENSG00000127957	PMS2P3	PMS1 homolog 2, mismatch repair system component pseudogene 3	861	5.30046	4.23047	4.43896	5.2891	5.0729	4.66859	6.11845	6.13157	6.21928	5.44132	4.88543	4.45244	5.93215	6.22207	5.53143	5.51786	5.59356	6.23227	5.58753	4.73006	5.27978	4.79194	5.18159	4.95799	5.62293	5.70255	6.09904	5.63701	5.98961	4.80864	0.286871	0.373174	0.999999	1.30839	2.60654e-05	0.000365976	1	-0.0432581	0.891918	0.986995	0	-0.210553	0.480379	0.656434	0	0.755022	0.0157992	0.0444823	0	-1.06478	0.000527959	0.0181495	-1	-0.0992003	0.744343	1	0	-0.238921	0.444589	0.999984	0.00709873	0.982203	0.991487	0	0.762121	0.0142405	0.0692014	0	-0.508763	0.103677	0.267141	0	0.246259	0.419702	0.679535	0	0.515862	0.0968925	0.333247	0
ENSG00000128050	PAICS	phosphoribosylaminoimidazole carboxylase and phosphoribosylaminoimidazolesuccinocarboxamide synthase	2405.5	12.7436	12.6537	12.6577	12.4712	12.4106	12.5043	12.318	11.7431	11.9643	12.5413	12.4834	11.995	10.7277	10.8837	10.1454	10.5245	11.01	11.4135	11.9007	11.4055	11.1763	12.2452	11.7331	11.1528	10.7923	12.006	11.4603	12.0297	11.5828	11.23	-0.207865	0.455218	0.999999	-0.612383	0.027826	0.0875617	0	-0.0957078	0.730992	0.960874	0	-1.30729	2.7009e-06	2.49218e-05	-1	-1.23763	8.84526e-06	6.96099e-05	-1	0.308809	0.26734	0.631964	0	0.378468	0.174491	1	0	0.23364	0.401427	0.999984	0.541336	0.0518474	0.15277	0	-0.696293	0.0124271	0.0626081	0	0.658932	0.0179505	0.0821559	0	-0.578697	0.0377585	0.172924	0	-0.117596	0.672789	0.866785	0
ENSG00000128165	ADM2	adrenomedullin 2	2405.5	1.14014	0.66076	0.0181046	1.19214	1.26872	0.662774	4.21239	8.06885	6.15502	1.15171	5.81821	7.99502	1.15711	0	1.1912	0	0.973806	1.16506	4.19642	6.58341	8.26593	1.4166	7.12464	8.57508	9.01139	4.33577	6.79899	-0.304671	7.42793	8.88805	0.0104878	0.984045	0.999999	1.15337	0.0278962	0.0877176	0	1.05762	0.0437783	0.486367	0	-1.14797	0.0286199	0.0783681	0	-1.06668	0.0419819	0.0998637	0	-0.0852594	0.870915	0.965233	0	-0.00396392	0.993968	1	0	0.151758	0.772422	0.999984	-0.346656	0.508833	0.680317	0	-1.41333	0.00705034	0.0412457	-1	-0.503583	0.337194	0.560606	0	-1.57026	0.00275688	0.0316555	-1	0.156927	0.7649	0.909999	0
ENSG00000128274	A4GALT	alpha 1,4-galactosyltransferase (P blood group)	1935	1.71718	2.14469	3.13946	3.67607	3.58272	2.67722	4.45424	4.81131	4.70525	2.96822	3.71718	4.72897	6.38759	7.18709	6.88891	6.572	5.95457	4.61657	4.7537	5.29878	4.96267	2.92325	4.09351	5.59709	5.96925	5.42507	5.81531	3.65319	5.38905	6.06924	0.600087	0.191296	0.999999	1.56189	0.000599868	0.00449519	0	0.43726	0.333844	0.82707	0	1.78267	5.61654e-05	0.000367232	1	1.52564	0.000623901	0.00288904	1	-0.524544	0.241943	0.604743	0	-0.781575	0.0757944	1	0	-0.324232	0.465465	0.999984	-0.480212	0.283533	0.47211	0	1.04543	0.0183896	0.0831908	0	-1.06109	0.0174598	0.0806632	0	0.464551	0.293281	0.569597	0	0.580879	0.190655	0.481402	0
ENSG00000128284	APOL3	apolipoprotein L3	576	10.2576	10.3632	9.58015	10.7024	9.87317	10.1386	9.98849	9.70117	9.71711	10.0573	10.7425	10.5938	9.88607	9.57913	9.57532	9.67831	9.61192	9.11965	10.185	10.1247	10.5058	10.0893	10.6574	10.5878	9.64724	9.67481	9.79872	9.17959	10.242	10.0912	0.167338	0.500716	0.999999	-0.280741	0.259896	0.439641	0	0.199129	0.422322	0.868963	0	-0.11305	0.651384	0.793918	0	-0.947104	0.000149263	0.000829883	-1	0.647208	0.00929846	0.110331	0	-0.186846	0.456803	1	0	0.173666	0.483766	0.999984	0.0253147	0.918675	0.955038	0	-0.921789	0.000222343	0.00308903	-1	0.553088	0.0261103	0.10649	0	-0.394016	0.115517	0.338177	0	-0.527773	0.0337142	0.17573	0
ENSG00000128829	EIF2AK4	eukaryotic translation initiation factor 2 alpha kinase 4	1314	11.1869	11.3129	11.3279	11.1922	11.104	11.3716	11.4298	11.0841	11.0051	11.1322	11.273	11.0158	10.2679	10.5222	10.2322	10.3843	10.3619	10.5124	10.6026	10.1614	10.5487	10.6096	10.3289	10.398	10.5159	10.8713	10.6373	10.8783	10.5688	10.6569	-0.0495157	0.721934	0.999999	-0.0909909	0.513356	0.681658	0	-0.0813905	0.558797	0.918315	0	-0.823536	4.14903e-09	7.89906e-08	-1	-0.710952	3.82033e-07	4.28829e-06	0	-0.0399154	0.774446	0.931177	0	0.072669	0.605831	1	0	-0.00100251	0.994286	0.999984	0.682234	1.03022e-06	4.4562e-05	1	-0.0287176	0.837896	0.922364	0	0.429691	0.00207465	0.0173866	0	-0.28126	0.0449548	0.194245	0	0.252543	0.0710427	0.278542	0
ENSG00000129028	THAP10	THAP domain containing 10	1468	6.13061	6.20613	6.12291	5.57705	6.16707	6.14344	5.8711	5.96044	5.44951	6.12473	5.94574	5.93901	4.90522	5.25299	3.99115	4.51677	4.97907	5.28354	5.61613	5.45062	5.85995	5.60713	5.72548	5.47362	5.4518	5.66974	5.43619	5.63663	5.52101	5.19642	-0.173994	0.412647	0.999999	-0.35895	0.0958832	0.219928	0	0.0327087	0.878513	0.983735	0	-0.892036	0.000173003	0.000983895	-1	-0.976988	2.52023e-05	0.000175414	-1	0.217664	0.31615	0.676431	0	0.132713	0.596977	1	0	-0.0557022	0.799203	0.999984	0.386049	0.0752833	0.197896	0	-0.590938	0.0117282	0.0600099	0	0.52275	0.0176203	0.0812024	0	-0.454238	0.0557327	0.220979	0	-0.136701	0.539817	0.791324	0
ENSG00000129173	E2F8	E2F transcription factor 8	3240	8.60166	8.58094	8.45367	8.41263	8.60857	8.66148	8.35147	8.50612	8.35677	8.43057	8.64175	8.28648	7.35681	7.53836	6.45503	6.87343	7.51454	8.14988	7.90861	7.59325	7.73162	8.06528	7.80928	7.73258	7.75166	8.02745	7.72748	8.37941	8.03853	7.76805	0.0169034	0.941958	0.999999	-0.133463	0.565676	0.721894	0	-0.099162	0.669388	0.947995	0	-1.15538	8.14552e-07	8.56703e-06	-1	-0.811501	0.000510073	0.00242288	-1	0.0512041	0.825628	0.950505	0	0.395084	0.0931969	1	0	0.119378	0.608686	0.999984	0.556447	0.0167904	0.0700016	0	-0.255054	0.275442	0.500006	0	0.358875	0.122903	0.300255	0	-0.452625	0.0528635	0.21425	0	0.197572	0.396453	0.690747	0
ENSG00000129255	MPDU1	mannose-P-dolichol utilization defect 1	809	12.0672	12.0483	12.4441	12.2275	12.0959	12.1693	11.6838	11.2746	11.4105	12.3523	11.9385	12.1521	11.4199	11.6327	11.5039	11.6881	11.3501	11.3983	12.0456	12.1194	11.7317	11.9084	11.9935	11.9845	11.2319	11.7505	11.5212	11.5866	11.6947	11.4655	-0.0325511	0.827698	0.999999	-0.71834	1.66226e-06	4.0776e-05	-1	-0.00770789	0.958903	0.994839	0	0.0544726	0.717307	0.837839	0	-0.658652	1.14445e-05	8.73095e-05	0	0.678081	6.14356e-06	0.000726678	1	-0.0350442	0.81598	1	0	-0.0116866	0.937753	0.999984	0.191135	0.201457	0.380825	0	-0.467518	0.00184561	0.0155172	0	0.561255	0.000180335	0.00285824	0	-0.0973972	0.517169	0.756738	0	-0.37012	0.0135397	0.0986652	0
ENSG00000129472	RAB2B	RAB2B, member RAS oncogene family	621	10.8231	11.2762	10.6583	10.7531	10.9853	10.8937	10.3953	10.8831	10.7796	10.7408	10.717	10.5564	11.4444	11.1645	11.6317	11.3005	11.4859	11.0014	11.2616	11.3396	11.7204	11.6243	11.3295	11.5542	11.3552	10.7924	11.2032	10.7821	10.8161	11.0452	-0.0614599	0.735926	0.999999	-0.234722	0.198437	0.36593	0	-0.199933	0.273356	0.795562	0	0.703183	0.000115432	0.00069321	0	0.584922	0.00134745	0.00560633	0	-0.0266709	0.884004	0.969589	0	-0.144932	0.425927	1	0	0.0510314	0.778332	0.999984	-0.81005	8.57083e-06	0.000243902	-1	-0.225128	0.215364	0.430538	0	-0.205886	0.259419	0.480409	0	0.379036	0.0375505	0.172343	0	-0.604164	0.000890093	0.0151883	-1
ENSG00000129657	SEC14L1	SEC14 like lipid binding 1	642	12.0665	12.0447	12.2046	12.3643	12.1437	12.1255	12.2363	12.1651	12.2292	12.0014	12.0844	12.109	13.4129	12.5774	13.2926	13.2676	13.1505	12.4239	12.3462	12.3139	12.6418	12.4094	12.5229	12.5933	12.9339	12.1502	12.5294	12.4461	12.5283	12.7399	0.104513	0.603179	0.999999	0.0996963	0.620041	0.763631	0	-0.144503	0.472354	0.893833	0	0.895189	8.35269e-06	6.79443e-05	1	0.893936	8.65168e-06	6.81522e-05	1	-0.139686	0.487319	0.803145	0	-0.140939	0.48263	1	0	0.0662087	0.74164	0.999984	-0.42905	0.0327724	0.111642	0	0.464886	0.0205997	0.0897113	0	-0.493011	0.0141695	0.0702448	0	0.400925	0.0458727	0.196515	0	0.0639604	0.750114	0.903789	0
ENSG00000129991	TNNI3	troponin I3, cardiac type	571	4.59343	3.90546	4.31527	3.85187	4.19149	2.73755	4.8365	4.17977	5.27338	5.39641	3.30803	4.46	5.55382	6.96892	6.90983	6.84735	6.15292	6.4725	5.97842	6.54498	4.78484	5.43891	5.73229	5.90806	5.17363	5.83939	5.07859	5.8145	6.4472	5.16016	-0.41911	0.341442	0.999999	0.404704	0.346251	0.532334	0	0.6759	0.122275	0.666114	0	1.48725	0.000316219	0.00167778	1	1.55468	0.00017782	0.000966519	1	-0.147914	0.728661	0.916034	0	-0.0804776	0.840821	1	0	-0.178399	0.659005	0.999984	-0.871735	0.0365311	0.120508	0	0.68295	0.0905472	0.247157	0	-1.03352	0.0131038	0.0666264	0	0.521163	0.196134	0.456094	0	0.161787	0.689861	0.875745	0
ENSG00000130005	GAMT	guanidinoacetate N-methyltransferase	751	9.14872	8.50512	9.38639	9.31038	9.49969	9.18772	9.87414	9.15368	9.67557	10.0341	9.02818	9.59865	10.6567	10.3027	10.2651	10.3717	10.1241	10.1592	9.63621	9.82496	8.44841	8.33309	9.69659	8.98174	9.34906	10.1805	9.99026	10.1854	10.4469	9.85807	0.253196	0.410831	0.999999	0.490063	0.111274	0.244388	0	0.248905	0.418067	0.867252	0	0.75116	0.0143811	0.0446309	0	0.558413	0.0688805	0.148518	0	0.0120388	0.968745	0.991849	0	-0.180708	0.555605	1	0	-0.278075	0.36592	0.999984	0.456098	0.138021	0.299008	0	1.01451	0.00096153	0.00951994	1	-0.522865	0.0883295	0.240799	0	0.0355478	0.907689	0.963254	0	0.978963	0.00143504	0.0214681	1
ENSG00000130203	APOE	apolipoprotein E	864	8.20833	2.13799	4.81727	7.52112	4.23138	5.38794	3.7915	1.99727	3.86849	4.13145	2.71049	1.27749	1.89738	0.262853	0	0	1.71407	2.90533	4.75939	5.72504	4.1873	3.99337	6.38714	4.90717	3.94806	4.28249	4.30047	3.17256	3.7622	4.42511	-0.287976	0.593585	0.999999	-1.99542	0.000224049	0.00206389	-1	-1.82942	0.000718686	0.0729237	0	-0.765945	0.158087	0.301051	0	-0.418845	0.440091	0.600267	0	-0.121976	0.821912	0.950023	0	0.225124	0.678549	1	0	0.251529	0.641554	0.999984	-1.22104	0.0240311	0.0900165	0	-1.63988	0.0024668	0.0192724	-1	-0.334065	0.537434	0.735121	0	-0.75291	0.165003	0.4162	0	-0.886975	0.100992	0.340442	0
ENSG00000130311	DDA1	DET1 and DDB1 associated 1	560	10.1642	9.82159	10.6155	10.5873	10.6233	10.4816	11.0701	10.8791	10.9508	10.8717	10.3229	11.0272	11.4418	11.4912	11.3561	11.556	11.1893	11.083	10.978	11.1702	10.4128	9.8669	10.9914	10.8158	11.1255	11.2139	11.0554	11.1491	11.3584	11.1456	0.311495	0.174556	0.999999	0.696076	0.00238819	0.0133245	1	0.195746	0.392564	0.854194	0	0.44105	0.0535193	0.12975	0	0.495326	0.0302795	0.0762016	0	-0.188835	0.408997	0.750955	0	-0.134559	0.555718	1	0	-0.239313	0.295234	0.999984	0.12864	0.573984	0.73357	0	0.623966	0.00635297	0.0382941	1	-0.429729	0.0600158	0.186599	0	0.0655969	0.773883	0.905836	0	0.558369	0.0145415	0.10291	0
ENSG00000130402	ACTN4	actinin alpha 4	877	13.076	12.5301	13.6125	13.2815	13.5398	13.7501	14.0515	14.08	13.9418	13.6513	13.4898	14.1189	13.9658	14.1142	13.9908	14.2126	13.8658	13.7464	13.7831	13.7239	13.3755	12.8622	13.526	13.7128	14.1694	14.1692	14.0883	14.1235	14.1982	14.2998	0.37994	0.0794898	0.999999	0.848949	8.89517e-05	0.000970418	1	0.232209	0.283699	0.801233	0	-0.000546249	0.997988	0.99913	0	0.16943	0.434074	0.59484	0	-0.2368	0.274229	0.63873	0	-0.066823	0.757695	1	0	-0.21817	0.313833	0.999984	0.352685	0.103477	0.245423	0	0.522116	0.0159377	0.0751626	0	-0.412626	0.0567352	0.18003	0	-0.243196	0.261462	0.535731	0	0.765312	0.000409929	0.00863118	1
ENSG00000130513	GDF15	growth differentiation factor 15	562	6.93827	5.00638	6.38882	6.43958	6.29241	5.76047	8.44438	9.46322	9.22591	6.8739	7.22172	9.42543	9.88416	9.00744	9.25468	9.11988	8.86331	8.35022	8.63941	9.33256	8.54923	6.75133	8.81241	8.9955	9.70155	9.12963	9.62137	8.08764	9.13309	9.90852	-0.082811	0.853178	0.999999	2.13382	1.55804e-06	3.89179e-05	1	1.58231	0.000375638	0.0477728	1	0.26299	0.551001	0.71614	0	0.396858	0.369224	0.531612	0	-0.63432	0.150882	0.491078	0	-0.500452	0.256928	1	0	-0.325358	0.46101	0.999984	-0.129874	0.76881	0.867594	0	0.266983	0.545575	0.740521	0	-0.730079	0.0981967	0.257682	0	-0.333222	0.450266	0.705154	0	0.600205	0.173756	0.45815	0
ENSG00000130640	TUBGCP2	tubulin gamma complex associated protein 2	3119	8.31845	7.91719	8.63204	8.59382	8.57767	8.65107	8.9859	8.75354	8.70767	8.74179	8.58302	8.95299	8.74584	8.79997	8.578	8.73252	8.6673	8.5651	8.53227	8.56688	8.07228	7.67121	8.45505	8.24947	8.56886	8.86421	8.65665	8.78819	8.91584	8.77673	0.280822	0.113353	0.999999	0.487895	0.00591875	0.0270432	0	0.154821	0.381635	0.850419	0	-0.106367	0.548295	0.713502	0	-0.10774	0.543262	0.690176	0	-0.0522517	0.767667	0.92942	0	-0.0536252	0.762633	1	0	-0.237315	0.181339	0.999984	0.588471	0.000905324	0.0088647	1	0.480731	0.00682734	0.0403606	0	-0.059598	0.736063	0.864277	0	-0.167338	0.344955	0.616903	0	0.648069	0.000256652	0.00606057	1
ENSG00000130713	EXOSC2	exosome component 2	1885	10.3191	10.2389	10.3619	10.2723	10.0417	10.0692	9.964	9.73985	9.8127	10.2371	10.0875	9.77408	8.67881	9.20617	8.25033	8.61263	8.82702	9.28369	9.60237	9.33009	9.26396	9.82598	9.48407	9.0394	8.85902	9.68146	9.23679	9.79109	9.57632	9.09016	-0.167756	0.468103	0.999999	-0.444056	0.0549556	0.146674	0	-0.0819661	0.723075	0.958942	0	-1.02321	1.08398e-05	8.58863e-05	-1	-1.05599	5.45772e-06	4.53981e-05	-1	0.194333	0.401171	0.74574	0	0.161555	0.488736	1	0	0.074898	0.74661	0.999984	0.534222	0.0210523	0.0820865	0	-0.521767	0.0248026	0.101688	0	0.506029	0.0289046	0.114289	0	-0.549961	0.0180202	0.109155	0	0.0281938	0.903198	0.967983	0
ENSG00000130770	ATPIF1	ATPase inhibitory factor 1	569	11.2947	11.2807	11.1667	11.2421	11.2506	11.201	11.8632	11.7667	11.8124	11.693	11.2576	11.8255	11.7908	12.1766	11.9663	12.1188	11.8461	12.0217	11.545	11.7555	11.1758	10.9167	11.6868	11.2945	11.507	11.9007	11.7461	11.8739	12.1401	11.8143	-0.0164793	0.925167	0.999999	0.55108	0.00165004	0.00995298	0	0.369978	0.0347158	0.441962	0	0.167513	0.337955	0.520433	0	0.37761	0.0308476	0.0773581	0	-0.197582	0.258546	0.623109	0	0.0125155	0.942934	1	0	-0.172252	0.325109	0.999984	0.270652	0.122108	0.274593	0	0.648262	0.000211957	0.00297833	1	-0.329286	0.0595468	0.185858	0	0.0483231	0.782084	0.910538	0	0.599939	0.000601957	0.0115649	1
ENSG00000130812	ANGPTL6	angiopoietin like 6	1680	3.97994	3.82249	5.41045	4.95794	4.89093	5.3304	6.38394	7.51769	6.66401	4.99152	4.55848	7.14468	4.96777	5.36958	5.29404	5.52652	5.00264	4.60894	5.95757	6.33915	6.16654	4.29704	5.19645	6.42824	6.878	6.32313	6.10665	5.19048	5.75704	6.77319	0.358992	0.417716	0.999999	1.85498	2.5202e-05	0.000356607	1	0.756605	0.0855491	0.604871	0	-1.38079	0.00168704	0.00725525	-1	-0.741347	0.0927818	0.188198	0	-0.739384	0.0909021	0.391574	0	-0.0999386	0.821658	1	0	-0.472584	0.28111	0.999984	0.368299	0.401343	0.589694	0	-0.373048	0.398174	0.621535	0	-0.0210721	0.961656	0.987042	0	-0.762419	0.0838382	0.280814	0	0.389371	0.374905	0.67354	0
ENSG00000130816	DNMT1	DNA methyltransferase 1	636	13.8674	13.3661	13.6805	13.9056	13.968	13.8544	14.2615	14.1189	14.0644	13.8018	13.8637	13.8301	13.8625	13.8319	13.3302	13.5984	13.5968	13.8165	13.5972	13.3484	13.177	13.0828	13.1949	13.3461	13.7518	14.0241	13.7963	13.9961	13.8675	13.6926	0.252909	0.0798675	0.999999	0.489239	0.000702651	0.00512341	0	-0.0765139	0.596134	0.931897	0	-0.447636	0.00193977	0.0081888	0	-0.154936	0.283531	0.43977	0	-0.312844	0.0302214	0.221234	0	-0.0201435	0.88917	1	0	-0.169284	0.241528	0.999984	0.608906	2.50559e-05	0.0005754	1	0.45397	0.00168817	0.0145298	0	-0.0247811	0.86373	0.935591	0	-0.179717	0.213506	0.47829	0	0.633687	1.1549e-05	0.000555774	1
ENSG00000130940	CASZ1	castor zinc finger 1	695	5.13303	3.91144	4.92483	4.98339	4.5454	4.91346	6.34653	6.92599	6.15213	5.11289	5.39374	6.23537	3.79636	5.10043	4.56741	5.3939	4.14357	5.27824	4.46043	5.23171	4.43992	3.98546	5.16866	5.26699	5.97257	5.38078	5.51496	4.8789	6.10597	6.34794	0.0757457	0.847807	0.999999	1.5323	6.10941e-05	0.000719417	1	0.697651	0.070783	0.576871	0	-1.65442	2.12742e-05	0.000154887	-1	-0.545684	0.160145	0.288024	0	-0.758899	0.0420547	0.264927	0	0.349841	0.386018	1	0	0.145245	0.710722	0.999984	0.631972	0.100174	0.240289	0	0.086288	0.826636	0.916057	0	-0.218566	0.561866	0.752394	0	-0.76425	0.0480681	0.202226	0	0.850538	0.0261712	0.150084	0
ENSG00000131069	ACSS2	acyl-CoA synthetase short chain family member 2	613	11.5596	11.9386	11.6909	11.9232	11.8425	11.6596	11.3847	11.6791	11.5852	11.4475	11.4607	11.7783	12.9346	12.522	13.0099	13.0467	12.4364	11.7899	11.9072	12.0561	12.3901	12.0594	11.8655	12.3269	12.143	11.8621	12.1151	11.6486	12.0055	12.1955	0.0710882	0.745101	0.999999	-0.17556	0.422365	0.60431	0	-0.232001	0.288871	0.805065	0	1.22861	1.89812e-08	3.05314e-07	1	0.903106	3.6138e-05	0.000238992	1	0.0146471	0.946651	0.985258	0	-0.310859	0.154445	1	0	-0.0344733	0.874565	0.999984	-0.503789	0.0212024	0.0825668	0	0.399317	0.0674739	0.202978	0	-0.38009	0.0822265	0.229876	0	0.523015	0.0166641	0.103398	0	-0.123698	0.571251	0.811028	0
ENSG00000131153	GINS2	GINS complex subunit 2	625	11.5391	11.4554	11.5349	11.3939	11.3608	11.4145	11.3823	11.0094	10.9998	11.7176	11.4607	11.2858	9.51091	10.5032	8.89716	9.57828	9.65428	10.8237	10.7788	10.5747	10.363	10.8425	11.0488	10.3917	10.0111	11.0008	10.3546	11.0671	10.9596	10.5548	-0.110892	0.708682	0.999999	-0.339509	0.252858	0.431488	0	0.100568	0.73474	0.960946	0	-1.23591	3.38419e-05	0.000234327	-1	-1.24834	2.73972e-05	0.000188541	-1	0.329185	0.267595	0.632023	0	0.316754	0.289115	1	0	0.187535	0.528162	0.999984	0.656	0.0271898	0.0977838	0	-0.592337	0.0467296	0.158028	0	0.572831	0.0537764	0.174197	0	-0.675507	0.0233387	0.127916	0	0.0831691	0.779611	0.915616	0
ENSG00000131236	CAP1	cyclase associated actin cytoskeleton regulatory protein 1	817	14.9609	15.3859	15.3029	14.8543	15.2512	15.2871	14.7495	14.965	15.0652	15.0138	15.1939	15.2266	15.6621	15.5599	16.0865	16.1062	15.7258	15.2445	15.4398	15.5855	16.0887	15.8964	15.811	15.9048	15.6508	15.2545	15.5737	15.2291	15.6483	15.7484	-0.0812152	0.687114	0.999999	-0.284817	0.157823	0.312739	0	0.00388017	0.984647	0.99802	0	0.824913	4.29627e-05	0.000289778	1	0.565731	0.00502059	0.017099	0	0.207482	0.303525	0.665823	0	-0.0516998	0.79763	1	0	0.134137	0.505829	0.999984	-0.697827	0.000538091	0.00592997	-1	-0.132096	0.512344	0.715587	0	-0.396391	0.0493095	0.164644	0	0.16934	0.400976	0.665164	0	-0.301436	0.13488	0.398132	0
ENSG00000131470	PSMC3IP	PSMC3 interacting protein	1049	8.77042	8.54108	8.55824	8.70234	8.61579	8.36392	8.44447	8.31727	8.3743	8.7753	8.69736	8.47331	7.54821	7.5679	6.71045	6.8356	7.50741	8.1902	8.47252	7.9597	8.03323	8.17289	8.2227	8.18481	7.72442	8.37955	7.90157	8.11182	8.33612	7.78328	-0.0555673	0.813127	0.999999	-0.235392	0.317902	0.503231	0	0.0822952	0.72627	0.960002	0	-0.990256	3.90917e-05	0.000266956	-1	-0.979696	4.07472e-05	0.000265124	-1	0.26212	0.266069	0.630548	0	0.272679	0.263341	1	0	0.019073	0.935692	0.999984	0.438612	0.0627315	0.175118	0	-0.541085	0.0238295	0.0991066	0	0.532938	0.0240691	0.100449	0	-0.446758	0.062649	0.236943	0	-0.0943263	0.690511	0.875991	0
ENSG00000131653	TRAF7	TNF receptor associated factor 7	737	11.6353	10.9784	12.044	12.0222	11.9612	12.0767	12.4896	12.2957	12.2472	12.1959	11.8572	12.4115	12.4777	12.4695	12.2169	12.4146	12.3043	12.2297	12.1606	12.0282	11.4335	10.9953	11.9714	11.9351	12.2124	12.5178	12.1866	12.4801	12.5053	12.3145	0.385032	0.0911131	0.999999	0.697168	0.00221384	0.0125409	1	0.144732	0.525097	0.907686	0	0.0430572	0.850021	0.923164	0	0.138884	0.541991	0.68957	0	-0.167405	0.462199	0.788144	0	-0.0715781	0.753323	1	0	-0.198034	0.384749	0.999984	0.451675	0.0473999	0.143427	0	0.590558	0.00954293	0.0514429	0	-0.251147	0.269952	0.492128	0	-0.112263	0.62198	0.824127	0	0.702822	0.00202912	0.0273901	1
ENSG00000131669	NINJ1	ninjurin 1	861	7.97289	7.09721	8.59839	8.17821	8.35978	8.06389	8.71646	8.27841	8.75207	8.50844	7.89873	8.9514	9.92292	9.65804	9.66497	9.68779	9.36535	9.17401	8.94966	9.59041	8.67344	7.77098	9.16865	9.26177	9.75809	9.4122	9.47274	9.26239	9.80797	9.83952	0.170465	0.585968	0.999999	0.525314	0.0928033	0.214635	0	0.280212	0.36944	0.846545	0	1.05452	0.000691026	0.00334186	1	0.827301	0.00783006	0.0246475	0	-0.0746377	0.810805	0.945314	0	-0.301858	0.330329	1	0	-0.225364	0.467769	0.999984	-0.326679	0.293855	0.483848	0	0.500622	0.10689	0.275543	0	-1.04309	0.000785858	0.00859881	-1	-0.215792	0.486277	0.735051	0	0.716413	0.0208542	0.130241	0
ENSG00000131697	NPHP4	nephrocystin 4	3967	5.53113	4.99433	5.49933	6.04028	6.17344	5.76761	6.63297	6.41303	6.56031	6.10714	5.77207	5.94891	6.83457	6.75391	6.14897	6.32719	6.50381	6.59715	6.31121	6.34323	5.46948	4.55996	5.83703	6.11158	6.27837	6.49858	6.4661	6.43714	6.44997	6.09407	0.599886	0.0218998	0.999999	1.10289	2.35137e-05	0.000337734	1	-0.0501589	0.847018	0.977128	0	0.0695163	0.787759	0.884278	0	0.499801	0.0542537	0.122678	0	-0.553161	0.0327545	0.23112	0	-0.122877	0.634928	1	0	-0.417777	0.108189	0.999984	0.285925	0.272803	0.461077	0	0.785725	0.00252498	0.0196194	1	-0.363194	0.161399	0.357439	0	0.136607	0.597555	0.809514	0	0.649119	0.0124833	0.0937501	0
ENSG00000131747	TOP2A	DNA topoisomerase II alpha	579	15.6234	15.731	15.637	15.4019	15.5755	15.7619	15.652	15.8445	15.8068	15.1821	15.7713	15.3299	14.4609	14.5901	13.75	14.0469	14.7672	15.1768	14.9333	14.5807	15.0441	15.3009	14.7003	14.6908	15.4981	15.6012	15.5117	15.668	15.2481	15.6072	-0.0738006	0.746827	0.999999	0.100734	0.65947	0.794191	0	-0.130876	0.567001	0.922308	0	-1.39056	1.1968e-09	2.5797e-08	-1	-0.680941	0.0029022	0.0107546	0	-0.30541	0.181572	0.535996	0	0.404212	0.0772035	1	0	0.0579161	0.80004	0.999984	0.499063	0.0290504	0.102536	0	-0.181878	0.426411	0.646203	0	-0.0660525	0.772642	0.885576	0	-0.746993	0.00108769	0.017108	-1	0.565115	0.0134463	0.0983304	0
ENSG00000131844	MCCC2	methylcrotonoyl-CoA carboxylase 2	1128	11.5465	11.68	11.5796	11.4677	11.4214	11.5281	11.6906	11.438	11.3892	11.5503	11.6965	11.4144	10.5425	10.6513	10.2233	10.487	10.6148	10.9015	11.0682	10.722	10.9566	11.2477	11.0333	10.9563	10.8251	11.174	11.0696	11.2432	11.0322	11.0766	-0.128031	0.342406	0.999999	-0.0898744	0.505214	0.675494	0	0.0839943	0.533478	0.909043	0	-1.01081	1.04343e-13	6.04029e-12	-1	-0.865417	1.79262e-10	4.60796e-09	-1	0.0458372	0.734051	0.917937	0	0.191234	0.161861	1	0	0.158601	0.241225	0.999984	0.466705	0.000548704	0.00602009	0	-0.398711	0.0033404	0.024212	0	0.431405	0.0014074	0.0131209	0	-0.434012	0.00140749	0.0203149	0	0.0353007	0.794147	0.922352	0
ENSG00000131871	SELENOS	selenoprotein S	810	10.615	10.8495	10.7492	10.5232	10.6618	10.522	10.2785	10.2653	10.5503	10.6229	10.3101	10.2924	11.3071	11.2462	11.3698	11.4426	11.2038	11.06	10.8766	10.9698	10.7822	10.9544	10.9812	10.8126	10.6942	10.9919	10.8876	10.7961	11.0286	10.8365	-0.169546	0.157773	0.999999	-0.36634	0.00236531	0.0132526	0	-0.150439	0.211993	0.757137	0	0.926346	1.2915e-14	9.01558e-13	1	0.815275	1.13118e-11	3.82328e-10	1	0.0463548	0.701676	0.906008	0	-0.0647162	0.587418	1	0	0.0398978	0.737888	0.999984	-0.494241	3.81707e-05	0.000789986	0	0.321033	0.00710727	0.0415078	0	-0.467393	0.000100602	0.00188048	0	0.347881	0.00358242	0.0377136	0	-0.026848	0.82202	0.933637	0
ENSG00000131979	GCH1	GTP cyclohydrolase 1	1977	7.0021	7.47126	7.17969	7.16166	7.03071	7.28565	6.91265	6.6918	6.57313	6.94781	7.02935	6.94747	7.61406	7.12934	7.8536	7.76832	7.84479	7.54401	7.19566	7.22598	7.44704	7.68668	7.4567	7.48668	6.98791	6.83125	7.11824	7.07111	6.96602	7.03826	-0.0656403	0.677889	0.999999	-0.488376	0.00240646	0.0133808	0	-0.184865	0.24614	0.780707	0	0.807217	5.20819e-07	5.78835e-06	1	0.733061	3.71572e-06	3.22911e-05	0	0.237871	0.142645	0.479104	0	0.163715	0.297051	1	0	0.244501	0.116086	0.999984	-0.558973	0.000392103	0.00467229	0	0.174089	0.262964	0.48682	0	-0.0492018	0.758884	0.877083	0	0.68386	1.53821e-05	0.000982621	1	-0.509771	0.0012013	0.0187849	0
ENSG00000132024	CC2D1A	coiled-coil and C2 domain containing 1A	1843	8.22763	7.52077	8.37584	8.5494	8.70393	8.53489	9.57115	9.87657	9.64898	9.02918	8.63434	9.57793	9.58797	9.6767	9.29144	9.54764	9.4274	9.51628	9.29803	9.4009	8.80285	7.73162	9.14045	9.46086	10.0752	9.89229	9.7794	9.63132	10.0261	9.93875	0.473879	0.0845853	0.999999	1.50526	4.02472e-08	1.98284e-06	1	0.497427	0.0694155	0.571739	0	-0.165043	0.545962	0.711419	0	0.340644	0.213105	0.355966	0	-0.533954	0.0508068	0.291559	0	-0.0282665	0.917695	1	0	-0.224468	0.411911	0.999984	0.171557	0.530732	0.697448	0	0.512201	0.0612185	0.189715	0	-0.692898	0.0112342	0.0598272	0	-0.352254	0.197366	0.457297	0	0.864455	0.00156312	0.0228454	1
ENSG00000132274	TRIM22	tripartite motif containing 22	926	9.7151	9.47888	8.82999	10.0103	8.85542	9.32774	9.47526	10.2982	9.80925	9.37863	10.2042	10.2382	8.90592	8.70977	8.20508	8.73479	8.89022	9.02452	9.43267	9.57482	9.92442	8.92019	9.64948	10.049	9.59077	8.85179	9.56273	8.54426	9.23965	9.76642	0.0830236	0.790831	0.999999	0.468387	0.134331	0.279184	0	0.467086	0.135223	0.684234	0	-1.14677	0.00025927	0.00140708	-1	-1.00159	0.00140043	0.00580189	-1	0.0817226	0.793691	0.937667	0	0.226908	0.471267	1	0	-0.0434102	0.88957	0.999984	0.345422	0.269072	0.457234	0	-0.656167	0.036442	0.132467	0	0.658322	0.0353638	0.131338	0	-0.343267	0.274279	0.548223	0	-0.3129	0.317462	0.624517	0
ENSG00000132329	RAMP1	receptor activity modifying protein 1	795.5	5.1695	4.78072	6.92436	6.62143	7.01893	6.82903	8.12366	8.99602	9.26688	6.37261	6.39444	8.93969	11.088	10.4058	11.3112	10.8079	9.98299	8.45634	8.26027	9.72336	8.07023	4.96053	8.17768	8.6646	9.75754	9.0229	9.72464	7.4516	9.01751	9.90886	0.420619	0.418362	0.999999	1.63098	0.0016918	0.0101528	1	0.524108	0.312979	0.81746	0	1.49377	0.0039931	0.015145	0	1.48822	0.0041442	0.014505	0	-0.686248	0.186228	0.540368	0	-0.6918	0.182401	1	0	-0.610409	0.239628	0.999984	-0.0855318	0.869162	0.927028	0	1.40269	0.00688303	0.0405782	1	-0.842808	0.104487	0.268707	0	0.645411	0.213598	0.47829	0	0.757276	0.144604	0.414695	0
ENSG00000132356	PRKAA1	protein kinase AMP-activated catalytic subunit alpha 1	919	12.5888	12.6817	12.5912	12.2892	12.667	12.6345	11.6958	11.7977	12.0026	12.1006	12.4172	11.7588	12.3703	12.2506	12.8229	12.6372	12.7567	12.777	12.5103	12.3318	12.6675	13.0541	12.6526	12.4484	12.308	11.913	12.3774	12.5565	12.1346	12.2288	-0.0789459	0.667355	0.999999	-0.760253	3.56218e-05	0.000467358	-1	-0.410238	0.0256215	0.407645	0	0.645158	0.000453938	0.00230651	0	0.589955	0.00133126	0.00555736	0	0.271069	0.140723	0.476775	0	0.215866	0.240233	1	0	0.224037	0.222475	0.999984	-0.60514	0.000990697	0.00942851	-1	-0.0151852	0.934112	0.969568	0	-0.195074	0.288699	0.511655	0	0.394881	0.0316663	0.155065	0	-0.410066	0.0256036	0.147967	0
ENSG00000132361	CLUH	clustered mitochondria homolog	584	11.0528	9.69458	11.374	11.3753	11.174	11.25	12.5414	11.4632	11.8458	11.7351	10.9013	11.3622	11.3492	11.4491	10.1131	10.8109	11.1516	11.6536	11.2258	10.8137	9.32727	9.67113	10.7011	9.93166	10.5555	11.9848	11.3063	12.0528	11.5704	10.7898	0.339041	0.385648	0.999999	0.98101	0.0120462	0.046637	0	0.0880542	0.821696	0.973595	0	-0.79842	0.0410226	0.105272	0	-0.106207	0.785797	0.872243	0	-0.553915	0.156188	0.500577	0	0.138298	0.723505	1	0	-0.40477	0.300643	0.999984	1.01176	0.00965458	0.0469751	1	0.905555	0.0205695	0.0896571	0	-0.159959	0.682218	0.832142	0	-0.266167	0.495782	0.741557	0	1.17172	0.00272342	0.0335571	1
ENSG00000132436	FIGNL1	fidgetin like 1	3223	9.50663	9.37504	9.24529	9.19003	9.12927	9.21369	8.89117	8.78884	8.76685	9.00422	9.34127	8.75973	7.7169	7.89103	7.29661	7.20295	8.0226	8.59848	8.61497	8.15794	8.38603	9.11421	8.60126	8.20215	8.06709	8.4215	8.41016	8.87317	8.35342	8.22764	-0.19063	0.440678	0.999999	-0.532699	0.0313314	0.0961618	0	-0.116545	0.637541	0.940987	0	-1.09418	1.09742e-05	8.67842e-05	-1	-0.947815	0.00013477	0.000759786	-1	0.225524	0.362327	0.715168	0	0.371893	0.136153	1	0	0.273022	0.270558	0.999984	0.347534	0.160336	0.330293	0	-0.600282	0.0156597	0.074232	0	0.51281	0.0384286	0.138313	0	-0.435005	0.0800842	0.273153	0	-0.165277	0.504806	0.769387	0
ENSG00000132471	WBP2	WW domain binding protein 2	928	11.7598	11.9324	12.0367	12.197	12.4285	12.1559	12.4048	12.4864	12.5341	12.382	12.1478	12.8386	13.8945	13.3665	13.9996	14.0165	13.4706	12.8283	12.9666	13.1535	13.0758	12.6286	13.1108	13.2099	13.3472	12.9296	12.9991	12.7516	13.2065	13.243	0.334943	0.137955	0.999999	0.535971	0.0175981	0.0619346	0	0.209656	0.35291	0.839643	0	1.24451	3.44071e-08	5.16131e-07	1	0.986512	1.22348e-05	9.26765e-05	1	0.00862917	0.969498	0.991854	0	-0.249371	0.268707	1	0	-0.0599332	0.790406	0.999984	-0.495906	0.027925	0.0996612	0	0.490606	0.029578	0.114354	0	-0.571457	0.0113027	0.0600032	0	0.415055	0.0656786	0.243833	0	0.0755507	0.737606	0.898755	0
ENSG00000132478	UNK	unkempt family zinc finger	655.5	10.3305	10.091	10.565	10.5313	10.625	10.5186	11.141	11.2278	11.1434	10.729	10.6299	11.1395	10.887	10.8695	10.5826	10.6878	10.7467	10.7508	10.805	10.7973	10.209	9.932	10.575	10.6495	10.9177	11.0287	11.0015	10.9197	11.0874	11.0847	0.210644	0.224849	0.999999	0.807474	3.07349e-06	6.77252e-05	1	0.28327	0.10156	0.632918	0	-0.374511	0.0302974	0.0822864	0	-0.117521	0.497421	0.650908	0	-0.31356	0.0691294	0.342485	0	-0.05657	0.744479	1	0	-0.20238	0.242527	0.999984	0.418552	0.0155921	0.0664469	0	0.301032	0.0827663	0.232518	0	-0.17843	0.301184	0.525651	0	-0.295951	0.087184	0.286405	0	0.596983	0.000555196	0.01084	1
ENSG00000132535	DLG4	discs large MAGUK scaffold protein 4	965	9.83118	9.27541	9.69925	10.0471	10.1006	9.96777	10.2772	10.533	10.4772	10.171	10.0321	10.4092	11.2828	11.0274	11.3307	11.4518	11.0458	10.6507	10.8464	10.9139	10.7288	9.99037	10.6879	10.9907	10.973	10.5906	10.7625	10.5258	10.9239	10.7422	0.402735	0.0499458	0.999999	0.782071	0.000138289	0.00139039	1	0.166494	0.416436	0.866802	0	0.757542	0.000207276	0.00115593	0	0.841163	3.86142e-05	0.000253173	1	-0.212843	0.298336	0.661545	0	-0.129221	0.526283	1	0	-0.209342	0.304661	0.999984	-0.387006	0.0583284	0.165977	0	0.454157	0.026013	0.105024	0	-0.507945	0.0129607	0.0660607	0	0.333218	0.102418	0.313585	0	0.120939	0.553399	0.80035	0
ENSG00000132646	PCNA	proliferating cell nuclear antigen	1351.5	13.2981	13.1484	13.2302	13.2037	13.0746	13.035	13.1791	13.0433	13.0034	13.3452	13.0312	13.3074	11.8925	12.3589	11.4286	11.8103	12.0689	12.8285	12.8661	12.7688	12.2602	12.6245	12.9487	12.3555	12.1674	13.053	12.609	13.062	12.854	12.553	-0.114414	0.634269	0.999999	-0.141982	0.55497	0.713201	0	0.121729	0.61276	0.93577	0	-1.07499	7.94643e-06	6.50881e-05	-1	-0.883183	0.000241946	0.00126827	-1	0.149296	0.534771	0.830802	0	0.341108	0.156554	1	0	0.0078802	0.973868	0.999984	0.541926	0.024256	0.0905499	0	-0.341258	0.156149	0.35296	0	0.376362	0.117643	0.291528	0	-0.506821	0.0351874	0.165547	0	0.165563	0.491293	0.760978	0
ENSG00000132740	IGHMBP2	immunoglobulin mu binding protein 2	673.5	9.03418	8.41621	9.24414	9.44658	9.30694	9.25758	9.89844	9.8181	9.8178	9.50663	9.21959	9.67577	9.54522	9.83653	9.07218	9.25173	9.29904	9.66556	9.49779	9.24667	8.92458	8.56477	9.114	9.26069	9.51332	9.84696	9.57311	9.77747	9.84265	9.41091	0.38355	0.0741672	0.999999	0.868628	4.97946e-05	0.000611972	1	0.133382	0.532535	0.90884	0	-0.31191	0.144046	0.281644	0	-0.0581151	0.786186	0.872401	0	-0.351696	0.0987446	0.40948	0	-0.0979017	0.648419	1	0	-0.220562	0.303675	0.999984	0.449704	0.035803	0.118805	0	0.391589	0.0684688	0.204951	0	-0.201592	0.344308	0.568211	0	-0.259707	0.224638	0.492204	0	0.651297	0.00232471	0.030138	1
ENSG00000132963	POMP	proteasome maturation protein	1379	11.8383	11.9941	11.8171	11.6464	11.4964	11.5323	11.2274	10.8365	11.1888	11.7847	11.6858	11.5619	11.0302	11.0534	11.5155	11.2794	11.3114	11.5557	11.7781	11.9685	11.7186	12.1435	11.998	11.5216	10.9556	11.5202	11.4051	11.3564	11.1809	11.2855	-0.317913	0.0517499	0.999999	-0.772609	2.34156e-06	5.36654e-05	-1	0.117695	0.471604	0.893748	0	0.119843	0.464837	0.642655	0	-0.285914	0.0806505	0.1688	0	0.57239	0.000471182	0.0168955	0	0.166633	0.309412	1	0	0.083652	0.608503	0.999984	-0.225464	0.1676	0.340113	0	-0.511378	0.00177094	0.0150479	0	0.39496	0.0157715	0.0756539	0	0.109046	0.505575	0.748623	0	-0.620424	0.000148044	0.00400837	-1
ENSG00000133019	CHRM3	cholinergic receptor muscarinic 3	1101	8.32944	8.36193	8.82745	8.2998	8.47519	8.80152	8.18693	8.32703	7.95618	7.99805	8.57347	8.40756	6.54767	6.38888	7.68504	7.62741	6.98885	6.60001	7.15218	7.09154	8.70177	7.6734	7.98298	8.33458	8.84972	7.68172	8.09915	7.83966	8.43115	8.96049	0.0133612	0.969484	0.999999	-0.319175	0.361475	0.547494	0	-0.172523	0.621536	0.938187	0	-1.02619	0.00362556	0.0139016	0	-1.06541	0.00248225	0.00940799	-1	0.160014	0.6475	0.882018	0	0.12079	0.733612	1	0	0.142959	0.683168	0.999984	0.285788	0.414042	0.600885	0	-0.779626	0.0269171	0.107303	0	-0.120597	0.730097	0.860295	0	-1.18601	0.000753854	0.013256	-1	0.406385	0.245271	0.549773	0
ENSG00000133027	PEMT	phosphatidylethanolamine N-methyltransferase	708	7.53692	7.05463	8.46912	8.25586	7.99671	8.17548	9.34727	8.85819	8.91953	9.14825	8.3197	9.43205	7.93062	8.35749	7.86261	8.32136	7.8676	8.27298	8.52116	8.5742	7.39741	6.80002	8.38985	8.04761	8.42696	8.78355	8.53884	8.68385	9.04572	8.63364	0.30039	0.35666	0.999999	1.12266	0.000544006	0.00416392	1	0.804298	0.0129993	0.319272	0	-0.892987	0.00597922	0.0213225	0	-0.787499	0.0152483	0.0431416	0	-0.0179733	0.955565	0.986902	0	0.0875144	0.788872	1	0	-0.325116	0.317309	0.999984	1.03541	0.00140329	0.012146	1	0.247909	0.447266	0.66362	0	0.216225	0.502979	0.707525	0	-0.571274	0.0786532	0.269547	0	0.819183	0.0115828	0.0894728	0
ENSG00000133138	TBC1D8B	TBC1 domain family member 8B	2589	7.83109	8.00591	7.20667	7.86416	7.86032	7.7686	7.51365	7.6161	7.67465	7.19879	7.54786	7.09081	8.09763	7.55914	8.44709	8.08155	8.49273	8.06575	7.84198	7.51431	7.96887	8.26806	7.64141	7.84135	7.99014	7.64562	7.90569	7.93135	7.33541	7.71957	0.108221	0.620746	0.999999	-0.110681	0.613678	0.759383	0	-0.515502	0.018862	0.367343	0	0.454517	0.0381054	0.099204	0	0.895519	4.48443e-05	0.00028853	1	-0.2966	0.177697	0.531936	0	0.144401	0.508818	1	0	0.145598	0.504646	0.999984	-0.620087	0.00468582	0.028477	-1	0.275432	0.206826	0.420578	0	-0.372842	0.0898546	0.243215	0	0.522677	0.0168677	0.104255	0	-0.247245	0.257976	0.564282	0
ENSG00000133256	PDE6B	phosphodiesterase 6B	554.5	9.18322	8.84393	9.09711	9.19186	9.54365	9.35728	9.05938	9.11689	8.76257	9.61457	9.25321	9.53205	7.84708	8.46494	8.37437	8.29262	8.06358	8.55267	8.97492	9.28545	8.99707	8.43368	9.23016	9.22217	8.60421	8.67722	8.69876	8.83477	8.90984	8.87746	0.310892	0.0971923	0.999999	-0.0575582	0.760784	0.864415	0	0.10307	0.579916	0.927084	0	-0.711568	0.000256122	0.00139212	0	-1.12178	5.56453e-09	9.93845e-08	-1	0.47152	0.012065	0.12904	0	0.0613102	0.758082	1	0	-0.079737	0.671193	0.999984	0.452679	0.0155401	0.0663235	0	-0.669099	0.000542328	0.00612011	-1	0.582335	0.00195706	0.0167012	0	-0.539443	0.00551352	0.0504325	0	-0.129655	0.492894	0.762263	0
ENSG00000133639	BTG1	BTG anti-proliferation factor 1	2592	7.88541	8.01041	7.32259	8.06598	7.68768	8.24679	7.71289	7.83226	7.69856	7.59088	7.75245	8.26618	7.0894	6.68352	6.98434	6.80962	7.04797	6.85434	7.51838	7.72218	7.95401	7.48451	7.75234	7.77315	7.55112	7.56926	7.37467	7.11898	7.11975	7.86695	0.242287	0.245069	0.999999	-0.0177117	0.932466	0.966993	0	-0.116569	0.575707	0.925674	0	-0.788029	0.000197537	0.0011075	0	-0.949667	7.07543e-06	5.71844e-05	-1	0.143431	0.492235	0.805855	0	-0.018207	0.932282	1	0	-0.0649719	0.755558	0.999984	0.214025	0.305036	0.495469	0	-0.735642	0.000507407	0.00584546	-1	0.465683	0.0261275	0.106491	0	-0.483983	0.0226069	0.125929	0	-0.251659	0.229674	0.530729	0
ENSG00000133678	TMEM254	transmembrane protein 254	847	8.51887	8.29078	8.30537	8.30907	8.31688	8.36835	7.60867	7.58052	7.24293	8.20194	8.05506	8.16414	7.51101	7.50098	7.76319	7.77531	7.70468	7.88042	7.7671	7.86919	8.24203	8.34397	8.16342	7.94164	7.59411	7.48996	7.58212	7.70903	7.59823	7.85296	-0.0412999	0.765519	0.999999	-0.868748	2.39005e-09	1.98424e-07	-1	-0.186615	0.182595	0.739059	0	0.100398	0.512933	0.684412	0	-0.347549	0.0174008	0.0483102	0	0.640833	1.30599e-05	0.00130447	1	0.192886	0.206291	1	0	0.170602	0.225379	0.999984	-0.0154795	0.91234	0.951208	0	-0.363029	0.0124962	0.0628583	0	0.409733	0.00455508	0.0310581	0	0.0621832	0.676498	0.85556	0	-0.425212	0.00306827	0.0362499	0
ENSG00000133935	ERG28	ergosterol biosynthesis 28 homolog	2633	10.1529	10.3743	10.0472	10.2476	10.1958	10.0774	9.18492	9.08315	9.08637	9.88965	9.67337	9.56091	10.0097	9.80118	9.85118	9.93171	9.83326	9.53055	9.89791	9.81126	9.87584	10.0421	9.85013	9.62672	9.18138	9.42159	9.21748	9.4786	9.41669	9.30615	-0.0220665	0.857117	0.999999	-1.06493	6.75442e-18	8.44641e-15	-1	-0.454729	0.000215732	0.0330978	0	0.761246	8.24801e-10	1.85069e-08	0	0.0587334	0.634182	0.765181	0	0.58813	2.06535e-06	0.000325728	1	-0.114383	0.354401	1	0	-0.0127609	0.917274	0.999984	-0.132796	0.28052	0.469303	0	-0.0740624	0.54787	0.742307	0	0.30855	0.0124895	0.0643445	0	0.367284	0.00298706	0.0333903	0	-0.441346	0.000345523	0.00762807	0
ENSG00000134146	DPH6	diphthamine biosynthesis 6	556	10.1626	10.5019	10.3062	9.89403	10.0906	10.164	9.47977	9.44699	9.47022	10.1917	10.1709	9.99026	9.603	9.48751	9.80423	9.55881	9.62924	9.91631	9.97567	10.0374	10.1646	10.4072	10.2146	9.88354	9.52972	9.65239	9.78775	9.89862	9.67737	9.73065	-0.274497	0.042542	0.999999	-0.851183	6.18934e-10	6.5273e-08	-1	0.0679793	0.616937	0.936368	0	0.166299	0.236974	0.405284	0	-0.402411	0.00355217	0.0127741	0	0.644665	3.07152e-06	0.000436777	1	0.0759554	0.588756	1	0	0.119006	0.378838	0.999984	-0.0615606	0.649378	0.788694	0	-0.463971	0.000745964	0.00783708	0	0.343533	0.0120625	0.0627512	0	-0.0588776	0.671889	0.853221	0	-0.405094	0.00298057	0.0355287	0
ENSG00000134202	GSTM3	glutathione S-transferase mu 3	950.5	9.39141	9.31095	9.29039	9.30979	9.08403	9.11088	9.2497	8.64751	8.83237	9.42006	8.85823	9.19241	9.46017	10.16	10.5392	10.235	9.5651	9.80293	9.77927	9.8675	10.025	10.0216	9.8285	9.99895	9.43844	9.51213	9.41327	9.08476	9.53743	9.49886	-0.152388	0.4667	0.999999	-0.384375	0.0671765	0.170368	0	0.00241592	0.990806	0.998668	0	1.14092	5.08141e-08	7.34919e-07	1	0.689852	0.000970183	0.00422682	0	0.234403	0.264947	0.629425	0	-0.216662	0.298123	1	0	0.0554658	0.789281	0.999984	-0.747262	0.000340886	0.0042189	-1	-0.0574098	0.782536	0.893219	0	-0.204205	0.32946	0.553483	0	0.485647	0.020014	0.11657	0	-0.543057	0.00912714	0.0763109	0
ENSG00000134313	KIDINS220	kinase D interacting substrate 220	3220	10.3783	10.448	10.2853	10.2326	10.5464	10.5326	10.2964	10.45	10.3448	9.72629	10.2788	9.92063	11.1129	10.7817	11.2327	11.2424	11.0835	10.6694	10.0925	9.68684	10.6262	10.4427	10.0723	10.4495	10.8653	10.1761	10.6188	10.3437	10.3086	10.6554	0.069359	0.737403	0.999999	-0.00659075	0.974588	0.986732	0	-0.433398	0.0362489	0.45069	0	0.663697	0.00133244	0.00592101	0	0.985744	1.89763e-06	1.80237e-05	1	-0.357448	0.0842001	0.379343	0	-0.0354008	0.864044	1	0	0.139153	0.501193	0.999984	-0.325418	0.115873	0.265084	0	0.660326	0.00140795	0.0126482	1	-0.43379	0.036088	0.133021	0	0.551954	0.00760896	0.0620109	0	0.108372	0.600349	0.826959	0
ENSG00000134323	MYCN	MYCN proto-oncogene, bHLH transcription factor	2147.5	7.73343	7.05806	6.71576	8.08883	7.55341	6.45581	7.4656	8.11416	7.69107	7.85196	7.80065	8.19516	6.86305	7.04206	6.64028	6.67322	6.60346	7.46214	6.65228	7.16892	7.10896	5.83901	6.87839	7.08236	7.24116	7.12544	7.33269	6.94116	7.00323	7.14278	0.259387	0.396438	0.999999	0.505291	0.0983537	0.223799	0	0.408137	0.180938	0.737757	0	-0.844176	0.00595919	0.0212689	0	-0.906207	0.00310933	0.011416	0	0.162232	0.594649	0.860528	0	0.100202	0.745382	1	0	-0.273438	0.373395	0.999984	1.15682	0.000157939	0.00236989	1	0.250609	0.415865	0.636587	0	0.849384	0.00547906	0.0354165	1	-0.0568231	0.853468	0.94207	0	0.307432	0.317179	0.624399	0
ENSG00000134717	BTF3L4	basic transcription factor 3 like 4	843	11.0262	11.1189	10.9991	10.7622	10.7449	10.7847	10.2533	10.6149	10.3607	10.8419	10.9868	11.0812	9.92912	9.79221	10.1817	9.77359	10.1786	10.4327	10.5364	10.6969	11.0849	10.8935	10.8234	10.8441	10.5269	10.3948	10.4049	10.483	10.0425	10.6124	-0.278583	0.0832542	0.999999	-0.616479	0.000132169	0.0013444	-1	0.204386	0.204024	0.752716	0	-0.432504	0.00792483	0.0271155	0	-0.798986	8.15062e-07	8.44443e-06	0	0.542282	0.000777395	0.0233603	0	0.175801	0.282359	1	0	0.0599858	0.709142	0.999984	0.116491	0.468725	0.64871	0	-0.682495	2.52222e-05	0.000566283	-1	0.560852	0.000507383	0.00617029	0	-0.238134	0.142891	0.384117	0	-0.444361	0.00587362	0.0569799	0
ENSG00000134759	ELP2	elongator acetyltransferase complex subunit 2	642.5	12.0593	11.9533	11.917	12.0066	11.6811	11.8376	11.8764	11.6089	11.4732	11.7734	11.8354	11.7069	10.7773	11.0814	10.4773	10.5296	10.8197	11.201	11.3089	10.9683	11.1356	11.4889	11.147	11.006	10.7925	11.383	11.0169	11.4848	10.9883	11.0639	-0.12556	0.501044	0.999999	-0.305727	0.101611	0.229178	0	-0.0731632	0.69517	0.954705	0	-0.835171	8.68632e-06	7.02835e-05	-1	-0.867803	3.73819e-06	3.24599e-05	-1	0.107004	0.566872	0.847953	0	0.0743728	0.693238	1	0	0.0812705	0.664319	0.999984	0.527973	0.0047511	0.0287444	0	-0.339829	0.0704342	0.209439	0	0.559367	0.00279287	0.0217814	0	-0.308435	0.100783	0.310839	0	-0.0313942	0.866907	0.954325	0
ENSG00000134815	DHX34	DExH-box helicase 34	2367.5	6.76005	6.28365	7.17036	7.14289	7.05722	7.19354	7.73268	7.24344	7.50522	7.21178	6.47862	7.05205	7.38563	7.33215	7.01507	7.07188	7.28956	7.09011	7.00983	7.02312	6.01844	5.97207	6.51189	6.44122	7.14289	7.52867	7.20611	7.53208	7.5716	6.93433	0.329452	0.177585	0.999999	0.683981	0.00503256	0.0238775	0	-0.17582	0.471218	0.893514	0	-0.239095	0.326079	0.508013	0	0.196842	0.42125	0.582604	0	-0.530349	0.0294138	0.217179	0	-0.0944122	0.699628	1	0	-0.396725	0.106962	0.999984	0.584435	0.0174903	0.0719661	0	0.781277	0.00150334	0.0132935	1	-0.404195	0.0971216	0.255652	0	-0.207353	0.395123	0.660362	0	0.98863	5.4718e-05	0.00186271	1
ENSG00000134864	GGACT	gamma-glutamylamine cyclotransferase	476.5	7.62973	7.97383	8.22836	7.7276	7.99682	7.76675	7.91854	8.39498	8.01244	7.56075	7.45981	8.23408	8.4471	8.59714	9.19941	9.18637	8.76245	8.36875	7.75039	8.21365	8.87028	8.07432	8.29816	8.83389	8.99824	8.47892	8.25214	8.47406	8.37564	9.20967	-0.12317	0.675921	0.999999	0.145769	0.619905	0.763624	0	-0.0375141	0.898996	0.986995	0	0.605611	0.0381779	0.0993617	0	0.934992	0.00143039	0.005902	1	-0.306453	0.298579	0.661744	0	0.0229278	0.937106	1	0	0.0756568	0.794435	0.999984	-0.595063	0.0423125	0.13289	0	0.339928	0.241636	0.462585	0	-0.870698	0.00292381	0.0225201	-1	0.0642935	0.824453	0.93184	0	0.275635	0.341326	0.643891	0
ENSG00000134982	APC	APC, WNT signaling pathway regulator	3116	9.43638	9.45356	9.31304	9.2041	9.34409	9.60626	9.65578	9.46465	9.51574	8.70613	9.46476	8.79432	10.4124	9.92796	9.99214	10.0126	10.3102	10.0448	9.10242	8.64327	9.44871	9.49445	8.84235	9.1171	9.64296	9.39126	9.70034	9.67897	9.37853	9.49696	-0.00759498	0.970168	0.999999	0.140064	0.490355	0.663282	0	-0.351026	0.0842141	0.602737	0	0.559058	0.00586523	0.0209826	0	1.05934	1.83821e-07	2.25667e-06	1	-0.498685	0.0141537	0.142292	0	0.00159602	0.99372	1	0	0.0706721	0.728048	0.999984	-0.140781	0.488743	0.664484	0	0.918558	6.03587e-06	0.000182312	1	-0.475446	0.0193253	0.0865785	0	0.583893	0.00400398	0.0404943	0	0.334665	0.0994123	0.338049	0
ENSG00000134986	NREP	neuronal regeneration related protein	701	11.5985	11.78	11.7311	11.4603	11.6652	11.8269	11.3743	11.2289	11.4353	11.6112	11.868	11.5819	10.5028	10.704	11.0707	10.591	10.7045	10.8899	11.2809	11.3537	11.2973	11.5116	11.4337	11.2574	11.037	11.2991	11.4609	11.1135	11.0306	11.2852	-0.0465257	0.738578	0.999999	-0.350969	0.0120072	0.0465221	0	0.0343059	0.805656	0.968753	0	-0.561718	6.74242e-05	0.000431729	0	-0.941902	2.17185e-11	6.95546e-10	-1	0.338749	0.0153506	0.148918	0	-0.0414348	0.770292	1	0	0.0922114	0.509328	0.999984	0.28351	0.042203	0.132715	0	-0.658392	2.93458e-06	0.000104089	-1	0.536692	0.000124585	0.00219879	0	-0.405209	0.00409169	0.0411985	0	-0.253182	0.0705163	0.277762	0
ENSG00000135245	HILPDA	hypoxia inducible lipid droplet associated	1126.5	8.03682	7.78867	8.06679	7.91598	7.86783	8.20847	8.06307	7.46627	7.76496	8.07909	7.98595	7.99278	6.81232	7.52397	6.21643	6.48373	6.76874	7.38057	7.76896	7.48914	7.07757	7.38321	7.31559	7.21408	6.44573	7.76324	7.27762	7.35967	7.16082	7.07799	0.0338094	0.898921	0.999999	-0.174232	0.513969	0.681825	0	0.0135573	0.959371	0.994839	0	-0.770925	0.00451821	0.0167791	0	-1.01543	0.000178051	0.000967527	-1	0.221599	0.406408	0.749185	0	-0.0229098	0.933707	1	0	-0.153526	0.567819	0.999984	0.668545	0.0125208	0.0569192	0	-0.346888	0.20287	0.415395	0	0.763108	0.00448216	0.0307129	1	-0.252326	0.355644	0.626886	0	-0.0945622	0.726186	0.893773	0
ENSG00000135316	SYNCRIP	synaptotagmin binding cytoplasmic RNA interacting protein	4736	11.5315	11.5735	11.6287	11.4202	11.3429	11.4812	11.0311	10.6891	10.6887	11.2741	11.3552	10.9142	10.2418	9.96121	10.0103	9.97846	10.5401	10.4273	10.7636	10.3151	10.5489	11.1184	10.5227	10.3724	10.3316	10.8497	10.4359	11.0689	10.3156	10.5878	-0.156906	0.436208	0.999999	-0.739284	0.000245087	0.00221613	-1	-0.214529	0.287152	0.804262	0	-0.709175	0.000441541	0.00224994	0	-0.827659	4.07867e-05	0.0002653	-1	0.367848	0.0680783	0.339865	0	0.249365	0.216848	1	0	0.148711	0.46086	0.999984	0.467866	0.0203043	0.0801151	0	-0.359792	0.0745378	0.216852	0	0.484047	0.0163621	0.0776478	0	-0.343612	0.0885752	0.289059	0	-0.0161802	0.93605	0.979336	0
ENSG00000135409	AMHR2	anti-Mullerian hormone receptor type 2	1437	7.93218	7.4915	7.9966	8.2022	8.21363	8.23577	8.04519	8.14289	7.4862	8.7509	8.41671	8.67024	8.30298	8.48309	8.32679	8.32321	7.94974	8.07826	8.36116	8.49964	8.23032	7.7534	8.35772	8.65156	8.0308	7.90999	7.60799	7.69127	7.82266	7.63132	0.38039	0.0470996	0.999999	0.093235	0.628447	0.770834	0	0.389936	0.0398859	0.472158	0	0.438601	0.0223514	0.0641296	0	-0.481598	0.0116407	0.0344114	0	0.677091	0.000388324	0.0149501	1	-0.243108	0.205573	1	0	-0.0628372	0.740367	0.999984	0.308173	0.103706	0.245778	0	-0.173426	0.364566	0.5905	0	0.873601	4.95427e-06	0.000184115	1	0.392003	0.0424104	0.187171	0	-0.565428	0.00317827	0.0369898	0
ENSG00000135469	COQ10A	coenzyme Q10A	1062.5	7.57451	7.65981	7.3669	7.51056	7.71063	7.38854	7.23338	7.34276	6.9159	7.92553	7.3029	7.33669	6.22351	6.83486	5.82951	5.62952	6.545	7.0881	7.35305	7.15331	6.71337	7.38803	6.84696	7.21685	6.59966	6.95376	6.64981	6.92949	6.79774	6.55971	0.00308052	0.990323	0.999999	-0.341139	0.182433	0.345264	0	0.0106056	0.966702	0.995978	0	-0.757615	0.00411243	0.0155177	0	-0.938552	0.000320846	0.001621	-1	0.354826	0.165603	0.514582	0	0.173888	0.517709	1	0	0.0701934	0.784232	0.999984	0.362883	0.154943	0.322364	0	-0.575669	0.0278792	0.109941	0	0.736518	0.00425368	0.0296319	1	-0.202034	0.444481	0.700053	0	-0.373635	0.148469	0.420413	0
ENSG00000135535	CD164	CD164 molecule	2629.5	12.6067	12.8215	12.5807	12.386	12.4862	12.5803	12.0926	12.5139	12.2091	12.6077	12.8929	12.8042	11.4991	11.3978	12.1474	11.6837	12.099	11.9678	12.1959	12.2809	12.5429	12.4256	12.4241	12.329	12.165	11.942	12.1305	12.1233	11.5259	12.2578	-0.181946	0.319365	0.999999	-0.379329	0.037918	0.111143	0	0.278509	0.12744	0.673935	0	-0.545513	0.00285362	0.0113852	0	-0.821371	7.01423e-06	5.67327e-05	-1	0.475892	0.00920874	0.110148	0	0.200034	0.274175	1	0	0.0446275	0.807062	0.999984	0.368532	0.0436998	0.135866	0	-0.45284	0.013249	0.0654359	0	0.74843	4.21904e-05	0.000957497	1	-0.0729418	0.689973	0.862756	0	-0.379898	0.037665	0.188142	0
ENSG00000135540	NHSL1	NHS like 1	609	5.385	5.0349	5.36916	5.90188	5.01607	5.73206	6.12206	6.43259	6.3427	5.40656	5.98766	6.33667	5.20932	5.08937	3.75798	5.0699	4.72116	4.99488	4.81146	4.7442	5.72163	4.91299	4.7218	5.70549	6.20267	6.17174	6.25572	5.48451	5.53981	5.73706	0.316834	0.317357	0.999999	0.949092	0.00219007	0.0124238	1	0.301957	0.325452	0.825272	0	-1.31264	5.5158e-05	0.00036142	-1	-0.920508	0.00485202	0.0165963	0	-0.330301	0.27055	0.635348	0	0.0618334	0.859837	1	0	-0.0154685	0.961658	0.999984	0.696526	0.0261296	0.0952982	0	-0.223981	0.504687	0.710103	0	0.32978	0.28528	0.508009	0	-0.590728	0.0748286	0.262526	0	0.366746	0.249057	0.554149	0
ENSG00000135749	PCNX2	pecanex homolog 2	639	6.51202	5.96553	5.59352	6.10459	6.06869	5.61962	6.19355	6.89191	5.57672	6.54529	6.49148	6.38513	5.44807	4.946	5.01054	5.4411	5.31921	5.66247	5.74209	5.46838	5.32295	6.10666	5.56997	5.47565	5.09377	5.45467	5.73569	5.92971	5.78238	5.78633	-0.102456	0.721214	0.999999	0.254548	0.370017	0.555053	0	0.49135	0.0822719	0.597982	0	-1.07267	0.000438318	0.00223619	-1	-0.920278	0.00188346	0.00744495	-1	0.134346	0.630804	0.876127	0	0.286738	0.370417	1	0	0.207324	0.482125	0.999984	0.683551	0.0163733	0.0687934	0	-0.236727	0.434724	0.653442	0	0.598537	0.0359358	0.132676	0	-0.32174	0.289252	0.565092	0	0.0850138	0.771392	0.912498	0
ENSG00000135763	URB2	URB2 ribosome biogenesis 2 homolog (S. cerevisiae)	3128	8.8781	8.42396	9.13506	8.85831	8.61364	8.82593	8.88744	8.05999	8.26186	8.70945	8.70714	8.0082	7.58556	7.59159	6.69494	7.14974	7.59039	7.97993	7.92049	7.17703	7.09049	8.00842	7.4006	6.95481	6.96788	8.10505	7.73712	8.5161	7.85248	7.4044	-0.0652342	0.835529	0.999999	-0.359425	0.252911	0.431529	0	-0.236537	0.451755	0.88318	0	-0.99579	0.00159675	0.00691848	-1	-0.814168	0.00978789	0.029769	0	0.0576543	0.854549	0.960967	0	0.239276	0.449127	1	0	0.0661424	0.833903	0.999984	0.899524	0.00428409	0.0268051	1	0.0853568	0.786828	0.895295	0	0.466637	0.138123	0.323907	0	-0.34753	0.270545	0.544745	0	0.432887	0.169575	0.452824	0
ENSG00000135821	GLUL	glutamate-ammonia ligase	1154	14.8311	14.9693	15.0525	14.8622	14.905	15.3033	14.5521	14.9474	14.7127	14.5693	15.0997	15.1231	14.3892	13.8976	14.334	14.3309	14.2009	13.9646	14.714	14.7101	15.4617	14.9032	15.0631	15.2623	15.229	14.6962	14.9078	14.5686	15.0926	15.3515	0.0802967	0.710058	0.999999	-0.198673	0.357665	0.543574	0	-0.0817403	0.705088	0.956376	0	-0.501815	0.0201819	0.0591846	0	-0.746738	0.000546644	0.00257426	0	0.197229	0.36117	0.71459	0	-0.0476941	0.825287	1	0	0.0732466	0.7345	0.999984	-0.12601	0.559599	0.720829	0	-0.872747	5.34005e-05	0.00103229	-1	-0.0838081	0.697991	0.841802	0	-0.830546	0.000120654	0.00404267	-1	-0.0422016	0.84508	0.945029	0
ENSG00000135835	KIAA1614	KIAA1614	992	2.41806	2.52365	3.29603	2.05502	3.39464	2.74805	4.99074	5.72869	4.89157	2.84468	3.62665	4.4705	2.92046	2.64851	2.05409	2.55865	3.09973	2.92841	3.76653	3.71838	4.10347	2.88717	4.49183	4.33862	5.28932	3.82015	4.19427	3.88014	4.83591	5.26143	-0.0281421	0.950759	0.999999	1.97947	4.35177e-06	9.01348e-05	1	0.756785	0.0881866	0.608132	0	-2.10458	1.77887e-06	1.72329e-05	-1	-0.658419	0.142136	0.262213	0	-1.25082	0.00275768	0.0540122	0	0.195342	0.676946	1	0	0.150238	0.722625	0.999984	-0.232539	0.585651	0.742557	0	-0.890958	0.0447223	0.15323	0	-0.823881	0.050453	0.167414	0	-1.4823	0.000730628	0.0129908	0	0.591342	0.155167	0.430978	0
ENSG00000135845	PIGC	phosphatidylinositol glycan anchor biosynthesis class C	744	10.6558	11.0093	10.6279	10.6541	10.6369	10.5858	10.2273	10.2423	10.0823	10.7304	10.7098	10.683	9.67535	10.0785	9.82961	9.83787	9.7393	9.91764	10.2634	10.273	10.441	10.4684	10.3624	10.4047	9.73778	10.0664	9.96466	10.0939	10.0934	10.0937	-0.147275	0.181051	0.999999	-0.582589	1.60977e-07	6.11161e-06	0	0.0810637	0.462216	0.889892	0	-0.310715	0.00639071	0.0225826	0	-0.865681	1.79682e-14	1.15261e-12	-1	0.516378	3.52046e-06	0.000472346	0	-0.0385871	0.738337	1	0	0.0819144	0.460243	0.999984	0.292513	0.0081148	0.0416007	0	-0.573167	4.15315e-07	2.19958e-05	0	0.607833	4.88679e-08	4.92774e-06	1	-0.257847	0.0238727	0.12973	0	-0.31532	0.00476206	0.0489186	0
ENSG00000135972	MRPS9	mitochondrial ribosomal protein S9	982	10.4804	10.2048	10.5562	10.4191	10.27	10.2896	10.2282	9.88805	10.0042	10.4868	10.3492	10.1776	9.10787	9.31895	8.85878	9.03679	9.33028	9.81691	9.87002	9.63185	9.49446	9.96113	9.84844	9.52483	9.16502	10.1507	9.56204	10.0282	9.83017	9.56055	-0.0900968	0.663186	0.999999	-0.360902	0.0815255	0.195232	0	0.0149332	0.942475	0.993353	0	-0.901345	1.6376e-05	0.000123042	-1	-0.876115	2.59755e-05	0.000179916	-1	0.285739	0.168013	0.518399	0	0.310969	0.138999	1	0	0.111609	0.591204	0.999984	0.5333	0.0101046	0.0485099	0	-0.342815	0.100382	0.264627	0	0.505133	0.014882	0.0726002	0	-0.370981	0.0755389	0.26351	0	0.0281665	0.892173	0.963443	0
ENSG00000136010	ALDH1L2	aldehyde dehydrogenase 1 family member L2	2746	6.65512	6.67434	6.25896	5.85289	6.7726	6.40252	6.43202	9.22006	8.09911	5.56558	8.34299	8.65911	5.46437	5.32255	5.89502	6.02046	6.04585	5.91892	6.93375	8.11365	10.7308	7.27934	9.06643	10.4211	10.8236	6.85373	8.81943	6.81722	9.4219	10.5171	-0.0628888	0.907305	0.999999	0.893985	0.0978686	0.222999	0	0.786367	0.145392	0.69484	0	-1.25326	0.0203207	0.0595026	0	-0.939042	0.0821007	0.17111	0	-0.170507	0.752218	0.92522	0	0.143709	0.790198	1	0	-0.0163031	0.975916	0.999984	-0.849201	0.115847	0.265061	0	-1.78824	0.00092962	0.00931557	-1	-0.936638	0.0828562	0.231113	0	-1.87568	0.00051488	0.0102963	-1	0.0874364	0.871378	0.955816	0
ENSG00000136147	PHF11	PHD finger protein 11	788	8.8206	9.01566	8.86976	8.93149	8.71673	8.73227	9.0979	9.34442	9.31723	8.85982	9.04299	9.06138	7.71204	8.22224	8.03009	8.33373	8.19268	8.57732	8.9197	9.05052	8.91259	8.80803	9.1079	9.07733	8.7195	8.95965	9.14847	8.69342	8.8875	8.96394	-0.102525	0.464345	0.999999	0.348066	0.0121712	0.0470209	0	0.186547	0.182415	0.738665	0	-1.23126	3.30737e-17	4.33428e-15	-1	-0.602799	2.78668e-05	0.000190929	0	-0.264044	0.0568048	0.308921	0	0.364421	0.0157666	1	0	0.043064	0.755811	0.999984	-0.014138	0.918904	0.955038	0	-0.616937	1.68469e-05	0.000413282	-1	0.13476	0.335446	0.558628	0	-0.468038	0.00118871	0.0180463	0	-0.148899	0.285489	0.593047	0
ENSG00000136156	ITM2B	integral membrane protein 2B	807.5	13.3721	13.8264	13.4943	13.4284	13.4643	13.3047	13.1799	13.5244	13.5516	13.3964	13.429	13.8004	14.4468	13.9836	15.1062	14.6409	14.3677	13.8204	13.8838	14.1857	14.5444	14.0841	14.269	14.3669	14.2413	13.7096	14.0146	13.4284	13.6954	14.1674	-0.167418	0.484024	0.999999	-0.141261	0.554865	0.713113	0	0.145235	0.543781	0.912485	0	1.09916	4.31935e-06	3.79226e-05	1	0.722436	0.00252448	0.00954094	0	0.119078	0.61866	0.871495	0	-0.257647	0.28131	1	0	0.0139515	0.953474	0.999984	-0.655568	0.00612481	0.0343061	-1	0.0668681	0.779768	0.892125	0	-0.230308	0.335635	0.558802	0	0.492128	0.0396231	0.179124	0	-0.42526	0.0753711	0.287892	0
ENSG00000136159	NUDT15	nudix hydrolase 15	2098	8.80507	8.92013	9.10112	8.81468	8.54072	8.73046	8.54801	8.18292	8.35676	8.72118	8.67375	8.40485	7.08236	7.40501	6.95076	7.19914	7.6501	7.82509	8.2011	7.97465	7.66227	8.44862	8.16826	7.51541	7.16872	8.23992	8.07657	8.33767	7.68196	7.88667	-0.235323	0.319462	0.999999	-0.549647	0.0202821	0.0688036	0	-0.0890528	0.706726	0.956497	0	-1.14553	1.83095e-06	1.76973e-05	-1	-0.970832	4.76973e-05	0.000304411	-1	0.225271	0.342086	0.700896	0	0.399968	0.0979423	1	0	0.125601	0.597346	0.999984	0.487261	0.0399656	0.127825	0	-0.483571	0.04316	0.149417	0	0.581004	0.0144345	0.071015	0	-0.389828	0.103487	0.315662	0	-0.0937425	0.693567	0.877186	0
ENSG00000136238	RAC1	Rac family small GTPase 1	748	13.7112	14.0594	13.8062	13.6483	13.813	13.4609	12.9444	13.0144	13.1383	13.6521	13.478	13.6069	13.8022	13.5222	14.3658	14.1081	13.9462	13.5426	13.8168	14.0005	14.3325	14.1961	14.0528	14.2041	13.7528	13.5403	13.581	13.4426	13.4152	13.8098	-0.212473	0.239354	0.999999	-0.808113	7.7306e-06	0.000141384	-1	-0.0650978	0.718532	0.958018	0	0.879681	1.12775e-06	1.14714e-05	1	0.29505	0.102367	0.203752	0	0.530543	0.00332753	0.0606419	0	-0.0540881	0.764587	1	0	0.0841585	0.641037	0.999984	-0.555626	0.00208946	0.016197	0	-0.260576	0.148974	0.34259	0	0.0130645	0.942341	0.975835	0	0.308114	0.0880454	0.288167	0	-0.568691	0.00163527	0.0237031	0
ENSG00000136449	MYCBPAP	MYCBP associated protein	727.5	7.27145	7.48411	6.69762	7.29249	7.47946	6.92725	7.19486	7.57627	8.04731	7.03354	7.69554	7.16943	8.65326	8.61423	8.30883	8.13532	8.31383	8.68739	8.11439	8.0886	7.57834	7.62918	7.80317	8.50026	7.5696	6.99001	7.99039	7.35138	7.96448	6.8107	0.0590619	0.840532	0.999999	0.426046	0.14508	0.294499	0	0.0729419	0.803423	0.968368	0	0.820476	0.00450267	0.0167389	0	0.988563	0.000658807	0.0030238	1	-0.294042	0.313755	0.674533	0	-0.125955	0.660929	1	0	0.079019	0.783377	0.999984	-0.646539	0.0258245	0.0944843	0	0.342024	0.233954	0.453959	0	-0.112467	0.700514	0.843398	0	0.876097	0.00249418	0.0294664	1	-0.534072	0.0651221	0.265374	0
ENSG00000136492	BRIP1	BRCA1 interacting protein C-terminal helicase 1	753	11.337	11.4925	11.2147	11.1474	11.1292	11.2824	10.9734	11.1033	10.8151	10.7008	11.3119	10.7059	9.39954	9.62111	8.40597	8.63582	9.63355	10.4376	10.2274	9.66296	10.2632	10.6336	10.21	10.1737	10.2223	10.2027	10.1504	10.6895	10.0195	10.3541	-0.152747	0.593055	0.999999	-0.356078	0.213019	0.383788	0	-0.233799	0.413605	0.865555	0	-1.60192	2.5485e-08	3.96782e-07	-1	-1.09633	0.000133479	0.000753839	-1	-0.0304681	0.915185	0.977003	0	0.475115	0.0996054	1	0	0.256629	0.370586	0.999984	0.538223	0.0600901	0.169684	0	-0.55811	0.0519807	0.169393	0	0.51455	0.0723209	0.211564	0	-0.581783	0.0428331	0.188091	0	0.0236726	0.934153	0.978808	0
ENSG00000136628	EPRS	glutamyl-prolyl-tRNA synthetase	1148	13.3719	13.4278	13.2314	13.1842	13.1436	13.2346	13.4625	13.6463	13.4051	12.9133	13.5813	13.4223	12.7451	12.7884	12.3551	12.5777	12.7689	12.9489	12.8319	12.7116	13.6732	13.0549	12.8626	13.4074	13.6826	13.2704	13.3839	13.0974	13.2339	13.8272	-0.151304	0.492142	0.999999	0.155485	0.480227	0.654255	0	0.138501	0.5295	0.908313	0	-0.828722	0.000169335	0.000967931	-1	-0.535319	0.0151218	0.0428745	0	-0.168289	0.444833	0.777105	0	0.125114	0.570335	1	0	-0.0124423	0.954955	0.999984	0.197555	0.369786	0.561323	0	-0.337763	0.125315	0.304917	0	-0.0858327	0.696765	0.841087	0	-0.621151	0.00481636	0.0460528	-1	0.283388	0.19824	0.491016	0
ENSG00000136699	SMPD4	sphingomyelin phosphodiesterase 4	891	10.6358	10.2047	11.0724	10.9598	10.8298	11.0323	11.3177	10.8409	10.9274	11.0824	10.8048	10.9602	10.4628	10.7978	9.97498	10.4949	10.4312	10.697	10.6958	10.4368	9.91219	9.9293	10.5107	10.0468	10.3984	11.145	10.7089	11.2236	11.0658	10.7662	0.24944	0.283223	0.999999	0.345241	0.137483	0.284074	0	0.0099437	0.965861	0.995978	0	-0.563976	0.0154067	0.0471629	0	-0.388428	0.0951232	0.192143	0	-0.0858571	0.711723	0.910014	0	0.0896905	0.700518	1	0	-0.188604	0.418096	0.999984	0.731643	0.00166551	0.0137747	1	0.343215	0.140892	0.329485	0	-0.0734517	0.751868	0.873705	0	-0.46188	0.0471602	0.199776	0	0.805095	0.000539501	0.0106277	1
ENSG00000136717	BIN1	bridging integrator 1	2282.5	7.53056	6.60067	8.35749	7.1413	8.66997	7.79378	7.29688	6.33046	7.83038	7.77176	7.54419	7.08055	6.29461	6.96987	7.53371	8.11799	7.71912	7.39863	7.94746	8.40695	7.17237	7.83471	8.70377	7.87113	8.10671	8.48749	8.73185	8.91698	9.61572	8.33285	0.28597	0.455437	0.999999	-0.332377	0.386269	0.571337	0	-0.434405	0.25703	0.786179	0	-0.217357	0.571745	0.733516	0	0.239218	0.532865	0.681323	0	0.183942	0.631706	0.876346	0	0.640516	0.0954919	1	0	0.230226	0.547598	0.999984	-0.599317	0.11777	0.268112	0	-0.360099	0.347326	0.574351	0	-1.33797	0.000475679	0.00588057	-1	-1.09875	0.00411534	0.0412802	-1	0.738648	0.0534747	0.236056	0
ENSG00000136830	FAM129B	family with sequence similarity 129 member B	654	9.91635	9.30461	10.9424	10.9862	9.54344	10.6659	11.8766	11.0776	11.0428	10.9486	10.3868	11.1721	10.724	10.3388	10.2526	10.2392	10.0719	9.77739	10.7157	10.3711	9.44494	8.75968	9.70406	9.68339	10.0427	10.8374	10.2588	10.0761	9.69011	10.1667	0.268816	0.435141	0.999999	1.04211	0.00246657	0.0136518	1	0.313976	0.36169	0.843054	0	-0.831478	0.0157278	0.0479739	0	-0.736936	0.0324833	0.080843	0	-0.459317	0.181791	0.536159	0	-0.364775	0.290226	1	0	-0.727168	0.0349893	0.999984	1.26309	0.000248127	0.00330492	1	0.526155	0.127478	0.307996	0	0.780814	0.0234078	0.0984606	0	0.0438777	0.89879	0.960235	0	0.482278	0.162226	0.441607	0
ENSG00000136854	STXBP1	syntaxin binding protein 1	2771	7.91335	7.38743	6.75655	7.72616	7.95704	6.93848	6.90815	6.16771	6.43511	7.58668	6.90365	6.35108	8.11493	8.15141	7.5224	8.01034	8.30889	8.4089	7.49139	6.97785	6.86061	7.9346	7.51319	6.96863	6.72619	7.19945	7.08732	7.78588	7.55933	6.9057	0.159721	0.602996	0.999999	-0.809919	0.00867529	0.0363188	0	-0.515282	0.0938652	0.620489	0	1.29513	2.67601e-05	0.000189656	1	1.11145	0.000298615	0.00152382	1	0.454358	0.141519	0.478086	0	0.270674	0.37745	1	0	0.354146	0.249109	0.999984	-0.444985	0.147944	0.312619	0	0.666463	0.0297669	0.114849	0	-0.388147	0.207201	0.418779	0	0.723301	0.018416	0.110503	0	-0.0568384	0.853159	0.948039	0
ENSG00000136875	PRPF4	pre-mRNA processing factor 4	2787	9.87262	9.66149	9.9264	9.82172	9.70883	9.81617	9.65996	9.23839	9.28566	9.83264	9.86584	9.5127	8.55355	8.73941	8.11581	8.35375	8.5029	8.87631	9.2343	8.85257	8.97949	9.46363	9.20552	8.77016	8.60153	9.35591	8.95071	9.39734	9.21385	8.93714	-0.0399495	0.842163	0.999999	-0.402991	0.0448013	0.126376	0	-0.0362472	0.856654	0.979977	0	-0.880354	1.30703e-05	0.000101084	-1	-1.10916	3.80077e-08	5.56084e-07	-1	0.326794	0.103784	0.41789	0	0.0979888	0.62888	1	0	0.13775	0.493567	0.999984	0.551699	0.00603218	0.0339411	0	-0.55746	0.00575632	0.0355854	0	0.531438	0.00818368	0.0473973	0	-0.577721	0.0042247	0.0420522	0	0.0202616	0.919777	0.973149	0
ENSG00000136878	USP20	ubiquitin specific peptidase 20	825	11.0512	10.5118	11.8408	11.6508	11.49	11.7105	12.3441	12.7633	12.7022	11.924	11.7079	12.7837	13.5858	13.4526	13.7678	13.8898	13.3808	12.9916	12.735	13.1188	12.7287	11.3361	12.7998	13.1625	13.5658	12.8846	13.1727	12.5168	13.2867	13.4477	0.339144	0.300917	0.999999	1.22958	0.000175701	0.0016901	1	0.533465	0.10356	0.634524	0	0.89562	0.00624965	0.0221648	0	1.12591	0.000588028	0.00274195	1	-0.356973	0.275891	0.640149	0	-0.126684	0.698885	1	0	-0.227241	0.487819	0.999984	-0.361706	0.26955	0.457545	0	0.764202	0.0196366	0.086884	0	-0.827329	0.0115505	0.0608857	0	0.29858	0.36194	0.632968	0	0.465622	0.155141	0.430978	0
ENSG00000137124	ALDH1B1	aldehyde dehydrogenase 1 family member B1	1825	9.65856	9.20513	9.87187	9.57926	9.37314	9.47167	9.75312	8.8148	9.15164	9.59273	9.55749	9.12203	8.11627	8.55257	7.35119	7.88861	8.30771	8.78073	8.67538	8.35722	7.795	8.5332	8.60149	7.70707	7.71362	9.09852	8.48221	9.30809	8.83315	8.18678	-0.115579	0.718547	0.999999	-0.282965	0.377753	0.562608	0	-0.0343088	0.91482	0.988874	0	-1.08545	0.000745788	0.00357673	-1	-0.964146	0.00271386	0.0101492	0	0.133077	0.678335	0.895893	0	0.25438	0.430333	1	0	0.0125622	0.968855	0.999984	0.999451	0.00186434	0.0148717	1	0.0353044	0.912699	0.959559	0	0.536642	0.0946119	0.251494	0	-0.427505	0.184025	0.440032	0	0.462809	0.150016	0.423508	0
ENSG00000137218	FRS3	fibroblast growth factor receptor substrate 3	780	5.76493	4.92941	5.58149	6.08371	6.09514	6.71383	6.45691	6.81725	7.04579	6.8354	6.22728	6.96421	7.4934	7.17859	7.33955	7.24536	7.17149	6.84296	6.69836	6.67011	6.15928	5.48196	6.34459	6.77295	7.36411	6.84509	6.47188	7.00662	7.34716	6.90896	0.782782	0.00742433	0.999999	1.21584	2.73401e-05	0.00038076	1	0.353024	0.208311	0.755042	0	0.512122	0.0632565	0.148105	0	0.359795	0.194628	0.332278	0	-0.080029	0.773379	0.931091	0	-0.232356	0.398496	1	0	-0.207658	0.45914	0.999984	0.380885	0.174068	0.348311	0	0.74068	0.00805832	0.0453616	1	-0.365333	0.185005	0.390107	0	-0.00553771	0.98393	0.993148	0	0.746218	0.007222	0.0649284	0
ENSG00000137486	ARRB1	arrestin beta 1	638.5	12.6514	12.5209	13.1387	12.844	12.6968	12.9668	12.9736	12.7422	12.7605	12.8168	13.057	12.824	13.7825	13.4526	13.9988	13.9962	13.6092	12.8688	12.8039	12.8288	12.9209	13.0087	13.0305	12.8518	12.9505	12.7798	12.9942	12.9294	12.9534	12.9796	0.0429406	0.823807	0.999999	0.0324203	0.86652	0.929131	0	0.0614387	0.750036	0.962397	0	0.902371	2.85401e-06	2.61762e-05	1	0.638114	0.000932253	0.00408657	0	0.071959	0.709076	0.909078	0	-0.192297	0.318254	1	0	0.109969	0.568397	0.999984	-0.0601237	0.755162	0.859544	0	0.57799	0.00270965	0.0206059	0	-0.0489922	0.799441	0.901498	0	0.589122	0.00224138	0.0275407	1	-0.0111315	0.953957	0.984809	0
ENSG00000137509	PRCP	prolylcarboxypeptidase	611	11.2089	11.2817	10.9648	11.0686	10.9182	10.9786	10.9352	10.8732	10.7549	10.9426	11.2253	11.1867	9.87567	10.218	10.0692	10.2033	10.1874	10.4677	10.6127	10.6432	10.7178	10.9262	11.0229	10.6948	10.5659	10.717	10.6214	10.678	10.7378	10.8234	-0.164665	0.150977	0.999999	-0.297563	0.00969817	0.0396812	0	0.130868	0.254093	0.785648	0	-0.785354	2.97018e-11	9.56953e-10	0	-0.820692	2.213e-12	8.78662e-11	-1	0.263767	0.021969	0.18418	0	0.228428	0.0566639	1	0	0.22564	0.0503764	0.999984	0.233076	0.0423101	0.13289	0	-0.587617	5.17504e-07	2.64653e-05	-1	0.371151	0.00127676	0.0121894	0	-0.449542	0.000130074	0.00421657	0	-0.138075	0.231446	0.532711	0
ENSG00000137714	FDX1	ferredoxin 1	3206	7.31965	7.25195	7.19113	7.0631	6.98356	6.89939	6.81978	6.46754	6.71378	7.30966	6.89919	6.86156	5.8386	6.10589	5.40612	5.45125	5.99233	6.89222	6.35215	6.44668	6.35812	6.71051	6.53499	6.25606	5.95451	6.72074	6.40278	6.41532	6.17431	6.44514	-0.258133	0.27134	0.999999	-0.553565	0.0187736	0.0650089	0	0.0521355	0.824494	0.973974	0	-0.811576	0.000742917	0.00356617	-1	-0.756662	0.00147186	0.00603811	0	0.347568	0.140783	0.476775	0	0.402482	0.0969789	1	0	0.119846	0.613132	0.999984	0.500983	0.0337011	0.11402	0	-0.255679	0.284218	0.510047	0	0.65468	0.00566957	0.0362709	1	-0.101982	0.670242	0.852593	0	-0.153697	0.51752	0.777534	0
ENSG00000137752	CASP1	caspase 1	948	6.18396	6.04853	4.98597	6.8484	5.14815	5.59111	5.36814	5.95087	5.67323	4.55399	6.94586	6.89852	3.879	3.93635	4.62204	4.20906	4.85324	3.99387	4.67998	5.24326	5.6583	4.59648	6.45259	6.73798	5.35477	4.97871	4.96017	3.62367	5.90136	6.17878	0.184994	0.684492	0.999999	-0.109861	0.809831	0.89604	0	0.325615	0.473204	0.893833	0	-1.10219	0.0176089	0.0526929	0	-1.56657	0.000682514	0.00311787	-1	0.620471	0.172886	0.524815	0	0.156091	0.739868	1	0	0.729347	0.109738	0.999984	0.224155	0.621105	0.76941	0	-1.34242	0.00362569	0.0256827	-1	0.693368	0.12777	0.308228	0	-0.873205	0.0594075	0.229416	0	-0.469213	0.302983	0.611593	0
ENSG00000137821	LRRC49	leucine rich repeat containing 49	738	6.84478	7.02362	6.9322	6.75476	6.6738	6.55724	6.34084	6.65094	6.70076	6.81055	7.25982	6.77169	6.06339	6.01383	5.75382	5.15529	6.08444	6.30266	6.35245	5.9864	6.67524	6.29117	6.25198	6.01327	5.88596	6.5298	6.40235	6.5085	6.13257	6.41806	-0.2588	0.232883	0.999999	-0.346861	0.11396	0.24827	0	0.287306	0.185455	0.741703	0	-0.584828	0.0136224	0.0426497	0	-0.959098	3.63623e-05	0.000240103	-1	0.375366	0.0872167	0.384246	0	0.00109618	0.996485	1	0	-0.187124	0.40903	0.999984	0.744261	0.000805642	0.00810891	1	-0.214837	0.369151	0.595018	0	0.579067	0.00893819	0.0504319	0	-0.380031	0.111289	0.330532	0	0.165194	0.470314	0.747462	0
ENSG00000138050	THUMPD2	THUMP domain containing 2	996	11.0423	11.3177	10.9597	10.8779	11.0439	10.8567	10.4922	10.4917	10.8938	10.8798	10.5884	10.3887	11.1981	11.111	11.6525	11.4355	11.4709	11.5043	11.3255	11.4365	11.2269	11.6008	11.2302	11.2292	10.889	11.1946	11.354	11.1492	11.0556	10.5889	-0.181459	0.298777	0.999999	-0.463491	0.00804767	0.0342009	0	-0.286893	0.101036	0.632642	0	0.682835	9.49384e-05	0.000583255	0	0.814803	3.15566e-06	2.81219e-05	1	-0.00486128	0.977865	0.994628	0	0.127107	0.466537	1	0	0.0313872	0.857045	0.999984	-0.711219	4.67911e-05	0.000928416	-1	0.103583	0.552469	0.746107	0	-0.309097	0.077287	0.221227	0	0.505706	0.00378063	0.0390273	0	-0.402122	0.021193	0.131588	0
ENSG00000138101	DTNB	dystrobrevin beta	857	8.25555	8.1721	8.26196	8.06049	8.31228	8.27586	8.07172	7.46843	7.37207	8.30365	8.17068	7.85147	6.55297	7.43446	7.03772	7.14473	7.04774	7.35447	7.45439	7.20244	7.45327	7.56582	7.46841	7.46455	7.17279	7.59191	7.02003	8.03605	7.70467	7.35333	-0.0121319	0.952465	0.999999	-0.541289	0.00875384	0.036588	0	-0.0923365	0.650892	0.94418	0	-0.588235	0.0062758	0.0222428	0	-0.897713	2.23594e-05	0.000158213	-1	0.436821	0.034839	0.239636	0	0.127342	0.562297	1	0	0.117152	0.576554	0.999984	0.599202	0.00377914	0.0246277	1	-0.298512	0.162946	0.362608	0	0.38398	0.0628261	0.192671	0	-0.513734	0.0160971	0.101036	0	0.215222	0.302372	0.610801	0
ENSG00000138134	STAMBPL1	STAM binding protein like 1	2053.5	5.73296	5.91138	5.18496	5.59031	5.42297	5.36676	5.36849	5.25608	5.03454	5.49544	5.63143	5.36836	3.587	4.10133	4.00441	4.59644	4.37198	4.97828	4.42468	4.66871	4.54318	5.00742	5.04623	4.3187	3.99453	4.50744	4.31453	5.05286	5.15708	4.73685	-0.161452	0.453685	0.999999	-0.393869	0.0723808	0.179256	0	0.0343599	0.87416	0.98365	0	-1.23177	8.44591e-07	8.836e-06	-1	-0.797206	0.000572728	0.00268114	0	0.266777	0.226677	0.590154	0	0.701343	0.00689718	1	0	0.26358	0.257097	0.999984	0.651913	0.00350527	0.0233262	1	-0.145293	0.540151	0.736418	0	0.49125	0.0274452	0.110176	0	-0.305956	0.196147	0.456094	0	0.160663	0.482419	0.754787	0
ENSG00000138166	DUSP5	dual specificity phosphatase 5	1688	8.43252	7.76797	8.689	7.83759	8.01623	8.22364	7.74956	7.34394	7.84869	8.47009	7.7777	7.6422	9.2546	8.47157	9.97835	10.136	9.18804	9.01771	8.72027	8.67029	8.21921	9.21698	8.66979	8.32215	7.87556	8.60579	8.50419	8.83023	8.87814	8.1704	-0.282274	0.37296	0.999999	-0.616627	0.0520106	0.14116	0	-0.020429	0.94864	0.993353	0	1.53895	1.19798e-06	1.21166e-05	1	1.38319	1.23121e-05	9.31961e-05	1	0.313924	0.32305	0.683692	0	0.15817	0.616275	1	0	0.209548	0.507244	0.999984	-0.699442	0.0271277	0.0976621	0	0.683752	0.0303235	0.116214	0	-0.587212	0.0637094	0.194453	0	0.795982	0.0117323	0.0817828	0	-0.11223	0.722482	0.89175	0
ENSG00000138172	CALHM2	calcium homeostasis modulator family member 2	944	7.09843	6.80465	7.35248	7.55284	7.42555	7.31603	8.07468	8.10791	7.99497	7.72358	7.25516	8.19959	7.63587	7.57804	7.25492	7.41156	7.4443	7.92732	7.81384	7.93289	7.28836	6.68664	7.661	7.42513	8.24352	8.32466	8.11132	7.9577	8.30215	8.23753	0.314929	0.175673	0.999999	0.909938	7.93074e-05	0.000889451	1	0.322724	0.159772	0.711158	0	-0.532156	0.0207507	0.0605045	0	-0.151317	0.511157	0.662671	0	-0.272284	0.231452	0.593943	0	0.108554	0.641072	1	0	-0.365735	0.111102	0.999984	0.438596	0.0562854	0.162011	0	0.287279	0.215051	0.430258	0	-0.380606	0.0935876	0.249661	0	-0.531923	0.0201646	0.117117	0	0.819202	0.000335331	0.00745602	1
ENSG00000138175	ARL3	ADP ribosylation factor like GTPase 3	3844	7.29169	7.39388	7.38623	7.24719	6.88154	7.0309	6.91666	6.35155	6.62187	7.38833	7.08576	6.96004	6.48983	6.80284	6.75333	6.61007	6.71032	6.77419	7.13426	7.43661	6.77301	7.16179	7.14645	6.65745	5.94245	6.85993	6.71986	6.50287	6.32751	6.47324	-0.285184	0.152717	0.999999	-0.686519	0.000619786	0.00461678	-1	0.0905705	0.650346	0.94418	0	0.0397795	0.844384	0.920249	0	-0.439938	0.0289344	0.0734222	0	0.491906	0.0143699	0.14312	0	0.0121888	0.952146	1	0	-0.126167	0.527277	0.999984	0.145185	0.46737	0.647589	0	-0.294753	0.143413	0.333934	0	0.69436	0.00056375	0.00669682	1	0.254422	0.210124	0.473678	0	-0.549175	0.00639409	0.0601219	0
ENSG00000138346	DNA2	DNA replication helicase/nuclease 2	2189.5	9.68187	9.5982	9.42764	9.3356	9.31973	9.47623	9.30345	9.47355	9.25264	9.30982	9.61692	9.17798	8.13583	8.25898	7.34374	7.80016	8.32094	9.07822	8.99241	8.45475	8.85982	9.46437	8.82083	8.71738	8.76368	9.10757	8.91472	9.40282	8.82016	8.81154	-0.183333	0.464295	0.999999	-0.21401	0.3931	0.577046	0	0.00122354	0.996105	0.999385	0	-1.29859	2.61079e-07	3.14724e-06	-1	-0.832392	0.000933267	0.00408934	-1	0.0319003	0.898744	0.97285	0	0.498098	0.0489445	1	0	0.238749	0.341528	0.999984	0.321073	0.200394	0.37947	0	-0.511319	0.0421201	0.146575	0	0.322117	0.199067	0.408761	0	-0.510275	0.0426027	0.187511	0	-0.00104438	0.996679	0.999149	0
ENSG00000138772	ANXA3	annexin A3	856	10.3173	10.5829	10.1393	9.94723	10.3711	9.96561	10.5719	10.8562	11.0987	10.5662	10.7998	11.1159	11.0605	11.2521	11.4722	11.6301	11.3299	11.7601	11.4528	11.9855	11.955	11.6583	12.0323	11.8216	11.7309	11.4725	11.7435	11.0377	11.769	11.7299	-0.241159	0.23637	0.999999	0.481826	0.0177143	0.0622348	0	0.709931	0.000480795	0.0573719	0	0.397925	0.0497135	0.12258	0	0.712861	0.000433621	0.00210945	0	-0.0130537	0.948691	0.985699	0	0.301882	0.136038	1	0	0.0269979	0.893617	0.999984	-0.965089	1.84806e-06	7.13729e-05	-1	-0.252229	0.212056	0.42696	0	-0.678986	0.000798823	0.00868924	-1	0.033874	0.866991	0.947423	0	-0.286103	0.156705	0.433086	0
ENSG00000138778	CENPE	centromere protein E	2130	10.9181	10.9402	10.6414	10.5877	10.8851	11.0022	10.8316	11.1307	11.2336	10.0357	10.5736	9.63752	10.1775	10.0466	9.64513	9.89604	10.6226	10.9195	10.2536	9.72707	10.017	10.4576	9.80488	10.2034	10.9974	10.9141	11.0237	10.9881	10.5341	10.0926	-0.00400381	0.986946	0.999999	0.223318	0.361429	0.547466	0	-0.6638	0.00671546	0.240847	0	-1.04216	2.10544e-05	0.000153548	-1	0.384621	0.116484	0.224649	0	-0.891122	0.000273439	0.0114864	-1	0.535659	0.0289072	1	0	0.155524	0.525578	0.999984	-0.0435132	0.85904	0.921629	0	0.341108	0.163803	0.363646	0	-0.426217	0.081851	0.229298	0	-0.0415964	0.865135	0.947082	0	0.382704	0.11812	0.370156	0
ENSG00000139116	KIF21A	kinesin family member 21A	3348	6.47568	6.01669	5.2871	5.52253	5.80968	5.9407	5.6258	5.61292	5.28352	5.39357	6.04169	4.99572	3.91281	3.63059	3.2992	3.80376	4.19728	4.59499	4.5966	3.93312	4.85759	5.27183	5.14837	4.6712	4.90947	4.51592	4.70617	5.44718	4.93729	4.89046	-0.221041	0.425616	0.999999	-0.454223	0.103182	0.23178	0	-0.207513	0.457057	0.886283	0	-1.70865	8.29073e-09	1.45282e-07	-1	-1.19825	3.53196e-05	0.000234451	-1	0.0256694	0.927035	0.980461	0	0.536069	0.0791464	1	0	0.487769	0.0878085	0.999984	0.457443	0.104116	0.246532	0	-0.74081	0.0109453	0.0569847	0	0.399643	0.156124	0.349641	0	-0.798609	0.00614352	0.0537777	0	0.0577997	0.838325	0.941339	0
ENSG00000139278	GLIPR1	GLI pathogenesis related 1	974	7.45347	5.9651	6.07734	7.34197	5.92356	6.30697	5.61861	5.25064	5.83855	5.75374	6.25641	5.27453	3.83997	3.08996	4.58301	4.67253	4.47978	4.90236	5.17146	5.96719	5.38364	5.27114	6.64258	5.42394	5.9007	5.29723	5.94861	5.20913	5.25228	5.73765	-0.000392974	0.999167	0.999999	-0.933496	0.0143871	0.0534158	0	-0.734412	0.0531071	0.52566	0	-1.3181	0.00107563	0.00491898	-1	-0.936675	0.0172944	0.0480523	0	0.198691	0.605701	0.866414	0	0.580111	0.158273	1	0	0.322841	0.39902	0.999984	-0.0858114	0.822334	0.899132	0	-1.02249	0.00917004	0.0499482	-1	0.338995	0.379163	0.600806	0	-0.59768	0.130837	0.36354	0	-0.424806	0.269048	0.576442	0
ENSG00000139343	SNRPF	small nuclear ribonucleoprotein polypeptide F	787	11.5036	11.2916	11.5583	11.3562	11.2583	11.2209	11.1706	10.5624	10.8255	11.6529	11.3025	11.2963	10.1071	10.6033	10.1046	10.3704	10.3762	10.5727	11.0907	11.0334	10.6839	10.8945	11.1678	10.517	9.93618	11.0146	10.3706	10.9274	10.9349	10.457	-0.168749	0.438152	0.999999	-0.5575	0.0105168	0.0419916	0	0.141441	0.515833	0.904041	0	-0.55709	0.010921	0.0355329	0	-0.942808	1.58646e-05	0.000116937	-1	0.530192	0.0149833	0.146803	0	0.144474	0.510156	1	0	-0.0599133	0.783428	0.999984	0.520735	0.0168198	0.0700775	0	-0.422072	0.0535291	0.172952	0	0.611027	0.0050547	0.0334856	1	-0.331781	0.129329	0.361172	0	-0.0902918	0.678936	0.869947	0
ENSG00000139405	RITA1	RBPJ interacting and tubulin associated 1	1969.5	7.66514	7.07339	7.88404	7.93392	7.56621	7.58428	8.55908	7.96841	8.24961	8.27311	7.18946	7.91213	8.67828	8.80884	8.42222	8.62451	8.21651	8.59312	8.09181	8.11554	7.19169	6.85775	7.83584	7.42246	8.21279	8.83223	8.47632	8.61501	8.66094	8.31747	0.117584	0.661084	0.999999	0.652703	0.0147364	0.0543897	0	0.142305	0.595217	0.931521	0	0.343951	0.197193	0.354209	0	0.589698	0.027374	0.0701038	0	-0.392814	0.141648	0.478343	0	-0.147066	0.581386	1	0	-0.401255	0.1343	0.999984	0.403307	0.132561	0.290547	0	0.993006	0.000208201	0.00293562	1	-0.636715	0.0170799	0.0797164	0	-0.0470162	0.859996	0.944598	0	1.04002	0.000100558	0.00299187	1
ENSG00000139433	GLTP	glycolipid transfer protein	852.5	9.96583	9.89711	10.2573	9.96017	10.0094	10.0707	9.42286	9.41106	9.36625	10.0233	9.96344	10.0264	9.70679	9.74571	9.95689	9.93716	9.78325	9.52209	9.95018	9.94077	10.2	9.93077	10.1528	9.96099	9.58744	9.67879	9.61504	9.69969	9.55412	9.69427	-0.0362561	0.748762	0.999999	-0.642454	2.41999e-08	1.32293e-06	-1	-0.00887634	0.937592	0.992218	0	0.400122	0.000594918	0.00293285	0	-0.247365	0.0312665	0.0782433	0	0.597321	2.22142e-07	4.81193e-05	1	-0.0501653	0.665584	1	0	-0.0194202	0.863382	0.999984	-0.0134215	0.905624	0.947887	0	-0.260786	0.0228375	0.0961558	0	0.349647	0.0022338	0.0183171	0	0.102282	0.376772	0.644382	0	-0.363069	0.00145992	0.0217356	0
ENSG00000139508	SLC46A3	solute carrier family 46 member 3	2133	7.06313	7.07739	6.66188	6.51534	6.86843	6.64358	6.39461	6.37998	6.55717	6.7232	7.00165	6.21212	6.20831	6.2352	6.83226	6.65385	7.00026	6.71007	6.93508	7.20885	7.36733	7.52079	7.44047	7.42398	7.04283	6.69143	6.96017	6.9077	6.71266	7.01857	-0.257291	0.17216	0.999999	-0.482592	0.0111788	0.0440114	0	0.00510864	0.978516	0.997598	0	0.0018868	0.992252	0.995886	0	0.112653	0.554715	0.699609	0	0.23041	0.2288	0.5918	0	0.341176	0.0779481	1	0	0.271166	0.140985	0.999984	-0.755262	5.22077e-05	0.00101494	-1	-0.64261	0.000609461	0.00669023	-1	-0.195219	0.301726	0.52608	0	-0.0825666	0.663586	0.849401	0	-0.560043	0.00257446	0.0323411	0
ENSG00000139531	SUOX	sulfite oxidase	836	10.2722	10.2954	10.3545	10.3742	10.5309	10.259	10.2267	10.1309	10.1859	10.3838	10.2525	10.1674	11.2334	11.1691	11.4086	11.4673	10.9564	10.6876	10.6182	10.5958	10.5924	10.554	10.5095	10.6957	10.4034	10.3098	10.3851	10.3338	10.59	10.4093	0.082245	0.547135	0.999999	-0.124487	0.3638	0.549341	0	-0.118598	0.385642	0.851283	0	1.07466	3.18283e-15	2.64547e-13	1	0.787709	7.46464e-09	1.29531e-07	0	0.0881341	0.520556	0.823316	0	-0.198815	0.142049	1	0	-0.0132029	0.922533	0.999984	-0.312564	0.0219016	0.0843982	0	0.475145	0.000462891	0.0054863	0	-0.174437	0.201902	0.41281	0	0.613273	6.52937e-06	0.000559876	1	-0.138128	0.310209	0.61867	0
ENSG00000139618	BRCA2	BRCA2, DNA repair associated	2011	9.93306	9.88208	9.66741	9.55516	9.75114	10.1464	9.96345	10.1283	9.82043	9.28768	10.1415	9.42172	8.1516	8.0384	7.4269	7.71407	8.81117	9.28395	8.69345	8.2172	9.06915	9.18282	8.80862	8.77582	9.59512	9.28285	9.35965	9.70027	8.86682	9.20405	0.00634627	0.982019	0.999999	0.134244	0.633539	0.774666	0	-0.158793	0.572899	0.924587	0	-1.91527	1.33542e-11	4.66874e-10	-1	-0.858973	0.00235018	0.00898234	-1	-0.286692	0.308719	0.670266	0	0.769604	0.0067012	1	0	0.214881	0.446654	0.999984	0.680451	0.0158174	0.0672083	0	-0.178522	0.527615	0.727829	0	0.343408	0.223104	0.438198	0	-0.515565	0.0680162	0.249548	0	0.337043	0.232224	0.533711	0
ENSG00000139626	ITGB7	integrin subunit beta 7	744.5	6.12491	4.44022	5.79756	7.044	3.63878	5.44223	5.83223	5.49743	4.82021	5.21294	5.24717	5.88457	2.52718	3.06258	1.88319	2.55768	2.92883	3.12009	3.59564	2.54748	3.51753	1.30124	4.65436	3.16773	4.28835	3.49725	3.1933	1.38732	4.47946	5.31795	0.282065	0.573049	0.999999	-0.130528	0.794842	0.886219	0	-0.382716	0.444831	0.880868	0	-1.778	0.000538939	0.00268727	-1	-1.66078	0.00118828	0.00503828	-1	0.0298767	0.952576	0.986372	0	0.147101	0.778517	1	0	0.181073	0.724156	0.999984	1.28208	0.0114748	0.0533295	0	-0.378698	0.463949	0.677709	0	0.747435	0.138855	0.324889	0	-0.913342	0.0761816	0.264819	0	0.534645	0.294491	0.602185	0
ENSG00000139636	LMBR1L	limb development membrane protein 1 like	583.5	9.63982	9.35534	9.55349	10.1076	9.59765	9.90843	10.2158	10.1182	10.2205	10.3314	10.1877	10.4325	9.43714	9.79205	9.5155	9.79999	9.57193	9.62137	10.2673	10.3316	9.97921	9.69717	10.1391	10.3522	9.84283	9.80815	9.84558	9.48033	9.92096	9.54293	0.360573	0.0262713	0.999999	0.649383	6.02684e-05	0.000713521	1	0.421064	0.00871555	0.263197	0	-0.580807	0.000354676	0.00185647	0	-0.640089	7.77967e-05	0.000467459	0	0.132255	0.408852	0.750857	0	0.072973	0.657244	1	0	-0.107776	0.500423	0.999984	0.226797	0.156242	0.324213	0	-0.413292	0.0108301	0.0564608	0	0.644333	6.41537e-05	0.00132829	1	0.00424361	0.979283	0.991818	0	-0.417535	0.00968098	0.0791043	0
ENSG00000139737	SLAIN1	SLAIN motif family member 1	899	10.3216	10.4038	10.0843	10.0654	10.0912	10.1009	9.76663	9.34512	9.41853	10.0393	10.103	9.59958	8.60828	8.78299	8.68796	8.85548	8.94219	9.41536	9.44667	9.0169	9.1961	9.79406	9.49382	9.09535	8.95097	9.53101	9.26703	9.68892	9.33184	9.19818	-0.184052	0.337003	0.999999	-0.730482	0.000148609	0.00147196	-1	-0.149806	0.435464	0.87605	0	-0.797658	4.70054e-05	0.000313678	0	-0.809462	3.08157e-05	0.000208415	-1	0.396624	0.0398282	0.257297	0	0.38482	0.0510614	1	0	0.248694	0.198771	0.999984	0.42841	0.0262185	0.095524	0	-0.381052	0.0502701	0.165662	0	0.493387	0.0105827	0.0571239	0	-0.316075	0.104932	0.31835	0	-0.0649766	0.736929	0.898319	0
ENSG00000139880	CDH24	cadherin 24	2816	4.47354	4.26634	5.11272	4.95351	5.02326	4.87841	5.43488	5.52154	5.22283	5.2583	4.72476	5.49181	4.44076	4.53559	3.71878	4.22334	4.09699	4.42318	4.79735	4.71564	4.16458	3.08237	4.49249	4.70786	4.512	5.14949	4.38948	4.99158	4.62244	4.75619	0.260432	0.371865	0.999999	0.675453	0.0197943	0.0675958	0	0.221519	0.442786	0.879302	0	-1.02593	0.000529986	0.00264696	-1	-0.861586	0.00372756	0.0133073	0	-0.193502	0.499913	0.809943	0	-0.029157	0.924077	1	0	-0.295268	0.318349	0.999984	0.862552	0.0032481	0.0220907	1	0.000965608	0.997452	0.998661	0	0.363923	0.209438	0.421566	0	-0.497663	0.0964189	0.3032	0	0.498629	0.0914017	0.322325	0
ENSG00000139921	TMX1	thioredoxin related transmembrane protein 1	2117	11.729	11.7826	11.7713	11.5085	11.5386	11.6301	10.8724	10.7681	10.8455	11.438	11.6103	11.1394	10.4794	10.3153	10.6621	10.5518	10.7813	11.0065	11.2967	11.0239	11.251	11.6471	11.4591	11.0986	10.6623	10.8675	10.8037	11.2642	10.7578	10.9243	-0.197269	0.191985	0.999999	-0.91352	1.6141e-09	1.43009e-07	-1	-0.148126	0.327495	0.825472	0	-0.330246	0.0297572	0.0810252	0	-0.604431	6.70365e-05	0.000409953	0	0.568125	0.000177065	0.00858072	0	0.293941	0.0532279	1	0	0.219136	0.147547	0.999984	-0.0099963	0.947319	0.970657	0	-0.614427	5.04948e-05	0.000989974	-1	0.403044	0.00777904	0.0456159	0	-0.201387	0.184421	0.440645	0	-0.413041	0.00637037	0.0599896	0
ENSG00000139974	SLC38A6	solute carrier family 38 member 6	715	8.85855	9.32994	8.8488	9.14213	8.61597	8.75295	8.52997	8.68821	8.51081	8.94278	8.60318	8.79376	8.31343	7.96221	8.72942	8.11851	8.52632	8.31455	9.25685	9.26759	9.03277	9.28438	9.08193	9.00742	8.14542	8.55558	8.43485	8.55939	7.90976	8.19645	-0.165629	0.390206	0.999999	-0.4361	0.0246329	0.079634	0	-0.0700262	0.717525	0.957975	0	-0.208731	0.291036	0.469786	0	-0.437023	0.0264511	0.0680832	0	0.200444	0.303665	0.666011	0	-0.0278473	0.889092	1	0	-0.057349	0.76422	0.999984	-0.331411	0.0853806	0.215844	0	-0.768433	8.56608e-05	0.0014948	-1	0.521945	0.00774348	0.0454975	0	0.0849223	0.669446	0.852181	0	-0.853356	1.17335e-05	0.000558391	-1
ENSG00000139998	RAB15	RAB15, member RAS oncogene family	1446	7.86989	8.02074	7.84337	7.9925	8.0561	7.66383	7.88831	8.14608	7.77418	8.17447	8.06906	8.29275	6.75928	7.43278	7.08534	7.27238	7.34034	7.34559	7.49589	7.54976	7.70486	7.23833	7.67936	7.88243	7.75689	7.72275	7.73808	7.30611	7.90188	7.98227	0.000505939	0.997737	0.999999	0.0321445	0.857214	0.923395	0	0.260286	0.143025	0.693611	0	-0.801394	1.28688e-05	9.97788e-05	-1	-0.83574	4.19607e-06	3.5968e-05	-1	0.228647	0.198863	0.553019	0	0.194301	0.299437	1	0	0.0363614	0.839803	0.999984	0.540568	0.00244905	0.018116	0	-0.295172	0.106647	0.275135	0	0.409411	0.021735	0.0937063	0	-0.426329	0.0197635	0.115656	0	0.131156	0.46557	0.743158	0
ENSG00000140326	CDAN1	codanin 1	2076	8.49222	7.92314	8.46106	8.61046	8.68484	8.53173	8.88754	9.0352	8.97592	8.93537	8.79156	9.02681	8.30274	8.5962	7.57365	7.79703	8.1659	8.4307	8.46313	8.30164	8.02763	7.62913	8.22345	8.37126	8.59243	8.66164	8.55933	8.79356	8.76584	8.48594	0.284101	0.173729	0.999999	0.628105	0.00260315	0.0142528	1	0.299147	0.150783	0.700555	0	-0.718409	0.000595464	0.00293487	0	-0.735436	0.000442462	0.00214659	0	-0.0448568	0.829218	0.951896	0	-0.0618831	0.768863	1	0	-0.15883	0.44793	0.999984	0.780997	0.000182881	0.0026259	1	0.0455618	0.82833	0.916621	0	0.224072	0.281758	0.504043	0	-0.511364	0.014677	0.0947289	0	0.556926	0.00769515	0.0675543	0
ENSG00000140332	TLE3	transducin like enhancer of split 3	2711.5	8.43499	7.62243	8.54579	8.56628	8.31707	8.69947	9.33493	9.01439	8.85028	8.85138	8.56034	8.81114	8.94204	8.86789	8.45931	8.70229	8.63899	8.81376	8.50172	8.21412	8.13846	7.83309	8.39871	8.18563	8.82874	8.97828	8.67285	8.99831	9.03008	8.96495	0.271593	0.159432	0.999999	0.797943	3.44771e-05	0.000457255	1	0.203006	0.291773	0.805709	0	-0.298409	0.120975	0.246532	0	-0.0256055	0.894295	0.939443	0	-0.323345	0.0924878	0.395349	0	-0.0505416	0.79337	1	0	-0.130848	0.49823	0.999984	0.569503	0.00315119	0.0216271	0	0.543897	0.00487053	0.0315101	0	-0.243394	0.205398	0.416716	0	-0.269	0.162306	0.412296	0	0.812897	2.45493e-05	0.00101545	1
ENSG00000140374	ETFA	electron transfer flavoprotein alpha subunit	893	12.8482	13.3086	13.0309	12.8457	12.8504	12.9629	12.6134	12.3489	12.7663	12.9081	12.8446	12.725	13.4306	13.4797	14.046	13.8899	13.506	13.3209	13.2537	13.5257	13.1562	13.4839	13.4608	13.0866	12.7708	13.0076	13.145	12.8782	13.1321	12.8297	-0.182663	0.301403	0.999999	-0.475507	0.00716537	0.0312614	0	-0.057813	0.743668	0.962073	0	1.06406	1.75804e-09	3.63565e-08	1	0.743281	2.60609e-05	0.00018045	0	0.23503	0.183914	0.538355	0	-0.0857474	0.627409	1	0	0.0335237	0.849474	0.999984	-0.51261	0.00372414	0.0243795	0	0.230671	0.191623	0.402069	0	-0.121506	0.491912	0.699281	0	0.621775	0.000434223	0.00924622	1	-0.391104	0.0268738	0.152183	0
ENSG00000140474	ULK3	unc-51 like kinase 3	942	11.3122	10.8036	11.3234	11.9498	11.3057	11.3099	12.2235	11.984	11.985	11.9232	11.0642	11.9127	12.4633	12.5837	11.9247	12.0336	11.817	12.2263	12.2607	11.9931	11.0245	10.7851	11.1514	11.5532	11.3646	12.0647	11.6735	11.6653	11.454	11.2494	0.363397	0.176689	0.999999	0.843332	0.00171176	0.0102415	1	0.12155	0.651211	0.94418	0	0.26451	0.324967	0.506746	0	0.327163	0.223624	0.368839	0	-0.358385	0.18243	0.536633	0	-0.295732	0.271202	1	0	-0.608312	0.0236712	0.999984	0.45563	0.0902197	0.224115	0	0.782793	0.0036039	0.0255787	1	0.204723	0.446449	0.659936	0	0.531887	0.0479154	0.20169	0	0.250906	0.35091	0.653251	0
ENSG00000140525	FANCI	Fanconi anemia complementation group I	754	13.7033	13.6672	13.3859	13.4626	13.4381	13.4501	13.1787	13.0825	13.1373	13.2345	13.432	12.9075	12.1523	12.3864	11.3427	11.7251	12.2685	12.8002	12.8059	12.3264	12.4895	13.2665	12.6385	12.3601	12.4337	12.9927	12.6891	13.2484	12.8484	12.5309	-0.133966	0.597614	0.999999	-0.432861	0.0881497	0.206699	0	-0.22919	0.366579	0.845057	0	-1.04294	4.05665e-05	0.000275442	-1	-0.825466	0.00115616	0.00491969	-1	0.0697053	0.783652	0.93436	0	0.287176	0.258716	1	0	0.23694	0.350812	0.999984	0.377989	0.136545	0.296796	0	-0.447477	0.0781851	0.22408	0	0.284076	0.263195	0.484928	0	-0.54139	0.0330943	0.15927	0	0.0939131	0.711495	0.886091	0
ENSG00000140575	IQGAP1	IQ motif containing GTPase activating protein 1	598.5	12.1644	12.4091	12.6468	12.5361	11.9028	12.9209	13.0626	13.1492	12.8352	12.1162	12.8236	12.7895	11.2504	12.0464	11.6191	11.7264	11.6602	11.6686	12.183	11.9034	12.7207	11.9988	11.8058	12.4045	12.8176	12.3401	12.6898	11.9778	12.0727	12.8911	0.0862896	0.741674	0.999999	0.564885	0.0308923	0.0951506	0	0.0927108	0.723184	0.958942	0	-1.26298	1.43194e-06	1.42004e-05	-1	-0.867815	0.000927606	0.00407288	-1	-0.385884	0.140307	0.476587	0	0.0092838	0.971774	1	0	-0.204786	0.434152	0.999984	0.487174	0.0627719	0.175202	0	-0.38064	0.14647	0.338556	0	0.221259	0.397986	0.618033	0	-0.646556	0.0136301	0.0902166	0	0.265915	0.30986	0.618532	0
ENSG00000140932	CMTM2	CKLF like MARVEL transmembrane domain containing 2	725.5	3.13246	1.97501	3.86287	2.24335	3.99801	3.39206	1.58412	0.249321	3.7055	3.1034	2.37758	2.85148	4.37183	5.64419	5.67538	5.53357	5.33536	4.74235	4.55893	4.75471	4.02432	4.03897	4.46927	5.11192	3.54804	3.68655	4.55253	4.42462	4.33618	3.9402	0.0785943	0.863962	0.999999	-0.456653	0.333747	0.519975	0	-0.341626	0.462415	0.889892	0	2.16526	1.69367e-06	1.65048e-05	1	1.88223	2.57639e-05	0.000178729	1	0.193621	0.685591	0.89928	0	-0.0894096	0.830572	1	0	0.127257	0.763857	0.999984	-1.36268	0.00239521	0.0178475	0	0.519555	0.216627	0.431981	0	-1.05853	0.0197965	0.0882234	0	0.823701	0.0534956	0.216165	0	-0.304146	0.477538	0.752226	0
ENSG00000140950	TLDC1	TBC/LysM-associated domain containing 1	784	8.49632	8.68756	8.88344	8.6613	8.99883	8.80766	8.80764	8.7035	8.98975	8.73875	8.97306	8.8523	9.59725	9.59038	9.88007	9.95341	9.85613	9.30289	9.23804	9.34635	9.38276	9.30614	9.50035	9.40603	9.08413	9.19232	9.44665	9.1831	9.3969	9.24899	0.121974	0.433466	0.999999	0.133962	0.390756	0.57545	0	0.0317877	0.83776	0.97606	0	0.83908	4.97823e-08	7.2304e-07	1	0.853927	2.65372e-08	4.026e-07	1	0.0197997	0.898751	0.97285	0	0.0346476	0.819422	1	0	0.0807245	0.594104	0.999984	-0.537618	0.000453944	0.00519798	0	0.31631	0.0367953	0.133175	0	-0.412718	0.00734811	0.0438513	0	0.441209	0.00373136	0.038669	0	-0.1249	0.411093	0.70296	0
ENSG00000140995	DEF8	differentially expressed in FDCP 8 homolog	580	9.71277	9.01218	9.7638	9.92734	9.81598	9.75116	9.83482	8.80586	9.28477	9.71963	8.89526	9.10986	10.0115	10.3673	9.90162	10.2278	9.97555	10.2855	9.75805	9.61506	8.8462	8.97434	9.51405	9.43183	9.51069	9.80389	9.4564	10.1204	9.82903	9.31479	0.280601	0.28288	0.999999	-0.156279	0.551036	0.710656	0	-0.513697	0.0496918	0.509807	0	0.694659	0.00796513	0.027236	0	0.828415	0.00155098	0.00631928	1	-0.0768178	0.769852	0.930051	0	0.0569379	0.827287	1	0	-0.122113	0.640956	0.999984	-0.0371996	0.887229	0.936884	0	0.791216	0.00247752	0.019302	1	-0.474336	0.070065	0.206977	0	0.354079	0.174893	0.429857	0	0.437137	0.0946814	0.329259	0
ENSG00000141013	GAS8	growth arrest specific 8	734.5	8.3752	7.56209	8.40674	8.45439	8.4975	8.20082	7.87922	8.08328	8.19727	8.07267	8.018	8.02746	9.02647	9.01676	8.97416	9.10597	8.81459	8.66838	8.75674	8.85701	8.53704	8.02119	8.57157	8.89114	8.77818	8.42365	8.74159	8.30165	8.65943	8.32045	0.217052	0.283326	0.999999	-0.100653	0.622068	0.765607	0	-0.337027	0.0969071	0.62548	0	0.91266	6.41146e-06	5.39194e-05	1	0.80164	7.52833e-05	0.000453253	1	-0.0193226	0.924871	0.979832	0	-0.130342	0.514183	1	0	-0.175127	0.379257	0.999984	-0.481104	0.017369	0.0715519	0	0.320536	0.108998	0.278819	0	-0.382039	0.0598866	0.186362	0	0.419601	0.0366453	0.169703	0	-0.099065	0.621332	0.838162	0
ENSG00000141258	SGSM2	small G protein signaling modulator 2	1386	8.57362	7.89911	8.54596	9.06703	9.05961	8.69897	9.2796	9.32387	9.32621	8.96207	8.55744	8.99227	9.72467	9.85016	9.32646	9.57398	9.45851	9.6329	9.36865	9.1725	8.24018	7.74895	8.68964	9.10404	9.16655	9.20388	9.24119	9.30932	9.28005	8.82437	0.545164	0.0339313	0.999999	0.8823	0.000591841	0.00445381	1	-0.0954767	0.70974	0.95667	0	0.321254	0.209259	0.369512	0	0.665031	0.00946265	0.0288958	0	-0.432613	0.0914295	0.39335	0	-0.0888361	0.728417	1	0	-0.361476	0.15876	0.999984	0.218274	0.39528	0.583745	0	0.883304	0.000570862	0.00636776	1	-0.285878	0.26482	0.486864	0	0.379152	0.138595	0.376631	0	0.504152	0.0493425	0.224934	0
ENSG00000141456	PELP1	proline, glutamate and leucine rich protein 1	708	11.2302	10.2817	11.2731	11.3724	11.3379	11.1822	11.8844	11.3152	11.4202	11.6861	11.2739	11.5878	10.87	11.1057	10.059	10.5026	10.6797	11.2122	11.1259	10.8786	10.2272	10.2019	10.7493	10.521	10.7503	11.5691	11.0129	11.6039	11.4122	11.0406	0.284352	0.298742	0.999999	0.528635	0.0533381	0.143631	0	0.211379	0.439556	0.878002	0	-0.762268	0.00538118	0.0194605	0	-0.648281	0.0179053	0.0494409	0	-0.0329038	0.904214	0.974983	0	0.0810833	0.767506	1	0	-0.262973	0.337134	0.999984	0.948888	0.000528075	0.00584565	1	0.300607	0.272879	0.49694	0	0.145322	0.595133	0.776689	0	-0.502959	0.0662797	0.245095	0	0.803565	0.00333808	0.0382036	1
ENSG00000141510	TP53	tumor protein p53	2301	10.7104	10.5971	10.7961	10.8482	10.7388	10.6319	10.9228	10.7625	10.5807	11.0733	11.045	11.2075	10.2324	10.25	9.45985	9.76581	9.97864	10.164	10.5284	10.26	10.323	10.1022	10.4216	10.2677	10.2297	10.6112	10.2152	10.5982	10.5001	10.5807	0.0379803	0.815626	0.999999	0.0571253	0.725848	0.84068	0	0.359491	0.0272094	0.410992	0	-0.719292	1.06764e-05	8.47171e-05	0	-1.10508	1.30432e-11	4.35338e-10	-1	0.340346	0.0365697	0.245881	0	-0.0454409	0.781506	1	0	-0.102922	0.528026	0.999984	0.821308	4.62367e-07	2.27917e-05	1	-0.283771	0.0826454	0.232279	0	0.537484	0.000965321	0.0100491	0	-0.567596	0.000515139	0.0102963	0	0.283825	0.0817927	0.301848	0
ENSG00000141655	TNFRSF11A	TNF receptor superfamily member 11a	3591	5.79475	7.33774	7.71773	6.58563	7.07264	7.37013	6.71558	7.49849	7.44499	5.77006	6.41454	7.18221	8.1923	8.15009	8.62578	8.33021	7.85355	7.03327	7.91656	8.00706	8.82608	7.66237	7.63946	8.49201	8.95102	8.13543	8.55868	7.53934	8.03335	8.77837	-0.0965751	0.794211	0.999999	0.0900577	0.80779	0.894772	0	-0.405119	0.274376	0.796366	0	0.934449	0.0115143	0.0370808	0	1.08525	0.00339245	0.0122845	0	-0.591752	0.110306	0.42956	0	-0.440953	0.232941	1	0	-0.281107	0.44657	0.999984	-1.22115	0.000971546	0.00933353	-1	-0.135898	0.713136	0.849758	0	-1.41204	0.000136439	0.0023611	-1	-0.32679	0.376625	0.64435	0	0.190892	0.605311	0.829364	0
ENSG00000141867	BRD4	bromodomain containing 4	738.5	11.2327	10.9026	11.303	11.3563	11.5323	11.475	12.1039	12.0005	11.9055	11.5354	11.5699	11.7273	11.8597	11.7619	11.6253	11.8244	11.7197	11.6844	11.3781	11.2316	11.265	10.8752	11.4011	11.1688	12.0279	11.9788	11.8264	12.0365	12.0358	12.0003	0.295433	0.0131419	0.999999	0.838673	1.67326e-12	4.46382e-10	1	0.155484	0.190381	0.742301	0	-0.249945	0.0349635	0.0924213	0	0.128932	0.277667	0.433163	0	-0.387755	0.00105799	0.0291296	0	-0.00887851	0.940467	1	0	-0.127064	0.286023	0.999984	0.443284	0.000193693	0.00272462	0	0.572216	1.53767e-06	6.31096e-05	0	-0.406259	0.000598469	0.00700843	0	-0.277326	0.0192522	0.113775	0	0.849542	8.06896e-13	4.56141e-10	1
ENSG00000141873	SLC39A3	solute carrier family 39 member 3	895.5	11.2848	10.9318	11.8223	11.7595	11.7133	11.7236	12.3768	12.6116	12.4616	11.8386	11.9396	12.6262	12.7609	12.791	12.9825	13.0141	12.4353	12.3938	12.1722	12.5549	12.3857	11.1557	12.4222	12.8582	13.2159	12.8177	12.9215	12.2946	13.1526	13.3923	0.311432	0.283371	0.999999	1.00668	0.000523011	0.00403564	1	0.411471	0.156199	0.706476	0	0.333995	0.249531	0.42073	0	0.428276	0.139869	0.258775	0	-0.283773	0.327975	0.687547	0	-0.189492	0.513577	1	0	-0.0672906	0.816545	0.999984	-0.117441	0.685597	0.814156	0	0.310835	0.283914	0.50988	0	-0.774771	0.00755746	0.0447569	-1	-0.346495	0.232199	0.50242	0	0.65733	0.0234176	0.13957	0
ENSG00000141959	PFKL	phosphofructokinase, liver type	2382.5	9.82218	8.87797	10.4725	10.3168	10.3706	10.5435	11.4259	11.1963	11.3265	10.7458	10.1719	11.2876	11.2241	11.3795	10.9389	11.2942	10.9941	11.1436	10.9768	11.0166	9.6718	8.90735	10.6657	10.5537	11.0785	11.5759	11.3239	11.4031	11.589	11.3513	0.488055	0.144223	0.999999	1.29826	0.000102262	0.00109065	1	0.350191	0.294589	0.807416	0	-0.114002	0.732891	0.846919	0	0.307351	0.357576	0.519984	0	-0.46001	0.168487	0.51879	0	-0.0386575	0.907878	1	0	-0.394301	0.237964	0.999984	0.511963	0.125464	0.280279	0	0.819314	0.0142018	0.0691003	0	-0.578737	0.0831723	0.231607	0	-0.271386	0.416528	0.67754	0	1.0907	0.00109545	0.0175564	1
ENSG00000141994	DUS3L	dihydrouridine synthase 3 like	806	8.93097	7.8603	9.52238	9.48558	9.52145	9.39254	10.6258	10.2178	10.1976	9.96442	9.15355	9.89541	9.60496	10.2102	9.03078	9.39736	9.55579	10.093	9.51895	9.40452	8.16611	7.89409	9.26648	8.78793	9.49577	10.4476	9.94298	10.253	10.1525	9.66287	0.479708	0.166042	0.999999	1.2736	0.000232157	0.00212585	1	0.219018	0.526541	0.907908	0	-0.591831	0.0868625	0.190794	0	-0.000544752	0.998743	0.999552	0	-0.574878	0.0960976	0.404022	0	0.0164084	0.962187	1	0	-0.341909	0.32384	0.999984	0.846867	0.0144641	0.0629736	0	0.846323	0.014579	0.0703161	0	-0.293232	0.396129	0.616001	0	-0.293776	0.395501	0.660784	0	1.1401	0.000988337	0.0163163	1
ENSG00000142039	CCDC97	coiled-coil domain containing 97	534	10.0903	9.909	10.305	10.397	10.3006	10.2351	10.9949	11.1863	10.8185	10.7025	10.6367	11.242	10.6684	10.4021	10.5574	10.6095	10.5168	10.0725	10.302	10.5248	10.323	9.66025	10.3018	10.6415	10.8676	10.5995	10.7062	10.3981	10.8516	11.0524	0.193993	0.349131	0.999999	0.863395	2.9168e-05	0.000401647	1	0.55211	0.00744805	0.248654	0	-0.444413	0.0312937	0.0844553	0	-0.451748	0.0287941	0.0731356	0	-0.117292	0.568483	0.848648	0	-0.124627	0.547784	1	0	-0.124596	0.546579	0.999984	0.606095	0.00330073	0.0222996	1	0.154347	0.456269	0.670419	0	0.0902281	0.6611	0.819348	0	-0.36152	0.0803125	0.273697	0	0.515867	0.0124276	0.0934783	0
ENSG00000142330	CAPN10	calpain 10	1633	5.93161	4.71143	5.92269	6.64577	6.53902	6.02894	7.77559	7.85363	7.96873	6.94574	6.1613	7.27196	8.33358	8.38335	8.0168	7.89482	7.9454	8.18658	7.40262	7.74522	6.05895	5.29734	6.99923	7.13784	7.6363	8.15993	7.77894	7.72175	8.06939	7.31919	0.695618	0.0480086	0.999999	1.96632	1.89105e-08	1.09038e-06	1	0.38012	0.275726	0.796366	0	0.344354	0.31857	0.50017	0	1.02125	0.00323098	0.0117917	0	-0.890579	0.0102053	0.116054	0	-0.213682	0.536089	1	0	-0.478756	0.168016	0.999984	0.158298	0.649247	0.788694	0	1.17955	0.000672391	0.00721709	1	-0.772383	0.0259187	0.105941	0	0.248868	0.471415	0.722873	0	0.930681	0.00728871	0.0653392	0
ENSG00000142453	CARM1	coactivator associated arginine methyltransferase 1	873	10.0084	9.48718	10.3487	10.3523	10.2067	10.2672	10.8993	10.4702	10.2487	10.6711	10.4109	10.7138	9.8269	10.1012	9.74624	9.99093	9.91344	9.85231	10.1128	9.99726	9.83531	8.98442	10.093	10.0028	10.2235	10.2788	10.1335	10.3536	10.4291	10.4784	0.274441	0.198738	0.999999	0.550983	0.00982915	0.0400192	0	0.31471	0.139688	0.690297	0	-0.63802	0.0028512	0.0113798	0	-0.657451	0.00210122	0.00814892	0	0.0381677	0.857751	0.96168	0	0.0187371	0.93045	1	0	-0.203862	0.340423	0.999984	0.797941	0.000185455	0.00265083	1	0.14049	0.512202	0.715573	0	0.176088	0.408411	0.627536	0	-0.481362	0.0244195	0.131708	0	0.621853	0.00359807	0.040362	1
ENSG00000142552	RCN3	reticulocalbin 3	595	5.00351	4.92406	5.65797	6.06549	6.00656	5.92608	6.67756	5.39339	5.82166	4.38948	4.3641	5.3392	7.50877	7.24394	6.66601	6.15408	5.79654	5.25083	6.02335	6.00015	4.94783	4.08405	5.49232	4.88343	6.19669	7.22056	6.7897	6.10302	6.71538	6.42269	0.657151	0.0671959	0.999999	0.704884	0.0500097	0.137124	0	-1.0568	0.0038978	0.184678	0	1.01396	0.00333954	0.0129938	0	0.851698	0.0220073	0.0585572	0	-1.10453	0.00259838	0.0520905	0	-1.26679	0.000307841	0.565278	0	-0.670733	0.0649418	0.999984	-0.135876	0.718203	0.836453	0	0.715822	0.0514703	0.168383	0	-1.44246	7.17831e-05	0.00143836	-1	-0.590757	0.0950555	0.300802	0	1.30658	0.000271538	0.00636382	1
ENSG00000142599	RERE	arginine-glutamic acid dipeptide repeats	586	10.9523	10.6567	10.592	11.0766	11.1465	11.0422	11.5513	11.497	11.3255	10.9506	11.2287	11.37	11.7613	11.8258	11.1219	11.4344	11.6521	11.6262	11.1149	11.0183	11.211	10.8585	11.0115	11.2196	11.7079	11.5945	11.5462	11.6298	11.575	11.6961	0.340458	0.0234576	0.999999	0.705534	2.55472e-06	5.80192e-05	1	0.102107	0.495359	0.900447	0	0.14026	0.347728	0.530148	0	0.374467	0.0123077	0.0360686	0	-0.262969	0.078578	0.36715	0	-0.0287622	0.847403	1	0	-0.0782077	0.601313	0.999984	0.152242	0.309255	0.499965	0	0.526708	0.00043131	0.00520778	0	-0.433049	0.00372713	0.0268879	0	-0.058582	0.694596	0.865709	0	0.58529	8.88441e-05	0.00273496	1
ENSG00000142634	EFHD2	EF-hand domain family member D2	1659	8.09233	7.10967	8.68341	8.46625	8.43118	8.48189	9.21582	8.71605	8.91406	8.82729	8.07001	8.68058	7.95617	8.56482	7.89715	8.06941	8.2486	8.64594	8.27508	8.18593	6.99651	6.85951	8.21982	7.4996	8.15104	9.06314	8.43251	8.9456	8.91375	8.62346	0.324995	0.316715	0.999999	0.779764	0.0162138	0.0583358	0	0.0914536	0.777916	0.965495	0	-0.713262	0.0279966	0.076997	0	-0.197463	0.543023	0.690067	0	-0.363316	0.262168	0.626508	0	0.152482	0.639176	1	0	-0.259733	0.42463	0.999984	0.835016	0.0101713	0.048722	1	0.637553	0.050031	0.165083	0	-0.247019	0.445894	0.659804	0	-0.444483	0.170729	0.424732	0	1.08204	0.000862372	0.0147592	1
ENSG00000142794	NBPF3	NBPF member 3	1417	6.60408	6.79058	6.92456	6.63511	6.64102	7.0037	7.11818	7.12273	7.10894	6.81406	6.94317	6.89467	7.74334	7.70899	8.72948	8.51589	7.7817	7.629	7.07992	6.61899	7.40035	7.60636	7.1601	7.37878	7.59507	6.98379	7.46775	7.35364	7.59793	7.66091	-0.00995234	0.968386	0.999999	0.316598	0.205744	0.374911	0	0.107975	0.666838	0.947614	0	0.967625	8.9318e-05	0.000553502	1	1.07821	1.36405e-05	0.000101808	1	-0.218576	0.381777	0.729434	0	-0.107991	0.659281	1	0	0.301812	0.222193	0.999984	-0.479666	0.0535157	0.156486	0	0.598545	0.0148654	0.0713989	0	-0.622105	0.0122563	0.0633895	0	0.456106	0.063386	0.238712	0	0.142439	0.562952	0.806595	0
ENSG00000142871	CYR61	cysteine rich angiogenic inducer 61	1420.5	7.89556	6.74263	6.51501	7.64904	7.54593	6.69884	4.82423	3.27997	4.37358	4.78612	3.99319	4.46709	5.93497	5.63302	5.34345	5.16994	4.45621	4.925	5.45018	4.90083	4.61296	5.93904	4.68754	4.36496	4.3563	5.90306	4.92421	5.28816	4.9518	4.67129	0.153634	0.681991	0.999999	-2.48005	1.5384e-10	2.02501e-08	-1	-2.49674	9.2665e-11	2.55901e-07	-1	1.14969	0.00340572	0.0132032	0	0.347589	0.378984	0.541527	0	0.13695	0.730392	0.916543	0	-0.665147	0.0882789	1	0	0.114916	0.766406	0.999984	-0.590068	0.131286	0.288691	0	-0.242478	0.534501	0.732434	0	-0.445883	0.256004	0.476479	0	-0.0982941	0.801956	0.921366	0	-0.144184	0.710025	0.885599	0
ENSG00000142937	RPS8	ribosomal protein S8	866.5	14.4893	14.2083	14.8188	14.6054	14.401	14.6854	14.3649	14.2802	14.1494	14.8443	14.6479	14.9784	13.467	14.1372	13.4668	13.7314	13.6009	13.9696	14.2875	14.4507	14.3119	13.7676	14.5743	14.2715	13.7161	14.1541	13.8823	13.9618	14.1451	14.1236	0.040427	0.833417	0.999999	-0.251184	0.191338	0.357004	0	0.252636	0.188704	0.742184	0	-0.5234	0.00649816	0.0229055	0	-1.02035	1.11726e-07	1.45346e-06	-1	0.544247	0.00463596	0.0740889	0	0.0472939	0.805805	1	0	-0.106553	0.579378	0.999984	0.569259	0.00306083	0.0211664	0	-0.451094	0.0189898	0.0849356	0	0.726598	0.000156974	0.00258356	1	-0.293755	0.126659	0.356967	0	-0.157339	0.413137	0.704743	0
ENSG00000143013	LMO4	LIM domain only 4	1106	9.79873	9.97033	9.87493	10.7674	9.41207	9.88179	9.4475	9.78057	9.84763	9.53009	9.70885	9.90993	9.54113	8.66816	8.7045	8.42407	8.77286	8.29055	9.04032	9.36234	9.67025	8.96145	9.5381	9.45626	9.73043	8.98994	9.10342	8.82194	9.04016	9.76653	0.233255	0.40837	0.999999	-0.167864	0.552264	0.711232	0	-0.380561	0.17754	0.734592	0	-0.621666	0.0282421	0.0775821	0	-1.12193	7.80007e-05	0.000468289	-1	0.0205576	0.941995	0.984481	0	-0.479701	0.0921416	1	0	-0.0377489	0.893804	0.999984	0.356369	0.207364	0.388333	0	-0.765556	0.00705846	0.0412646	-1	0.42278	0.134915	0.318909	0	-0.699145	0.0139306	0.0915068	0	-0.0664106	0.814443	0.93119	0
ENSG00000143198	MGST3	microsomal glutathione S-transferase 3	756.5	10.3105	10.7871	10.4453	10.4968	10.4799	10.4532	9.98114	9.69873	9.85025	10.7514	10.4034	10.486	9.94705	10.5206	10.6723	10.6945	10.3137	10.0551	10.508	10.9725	10.6782	10.6368	10.9463	10.6184	9.93535	10.2497	10.2345	9.9284	10.3717	10.1591	-0.0502375	0.787836	0.999999	-0.660043	0.000433466	0.00347274	-1	0.0757065	0.685072	0.952995	0	0.546226	0.00367352	0.0140728	0	-0.172645	0.356258	0.518677	0	0.685512	0.000257653	0.0111224	1	-0.0333593	0.858865	1	0	0.00964156	0.958686	0.999984	-0.181355	0.330535	0.522514	0	-0.354	0.0581933	0.183125	0	0.37856	0.0429966	0.149646	0	0.205915	0.272264	0.546757	0	-0.559916	0.00272235	0.0335571	0
ENSG00000143226	FCGR2A	Fc fragment of IgG receptor IIa	768	11.9212	11.5253	12.174	11.7417	11.7412	11.7435	11.8098	11.769	12.1574	11.8934	12.1507	12.1114	12.6716	12.2304	12.7632	12.9852	12.6411	12.4229	12.5344	12.8101	12.8415	12.6476	12.9196	12.861	12.643	12.5209	12.7268	12.2684	12.8375	12.8243	-0.151288	0.402361	0.999999	0.0241107	0.893814	0.947015	0	0.304997	0.0912875	0.61552	0	0.63169	0.000466293	0.0023631	0	0.627064	0.000509326	0.0024204	0	0.129598	0.472972	0.793343	0	0.124972	0.488311	1	0	0.0767125	0.670119	0.999984	-0.736522	4.4049e-05	0.00088808	-1	-0.109458	0.543535	0.73909	0	-0.593237	0.00100402	0.0103082	-1	0.0338275	0.851127	0.941314	0	-0.143285	0.426334	0.714362	0
ENSG00000143515	ATP8B2	ATPase phospholipid transporting 8B2	1209	11.5112	11.4027	11.4894	11.4902	11.8394	11.5577	11.4772	11.2026	11.4254	11.4867	11.4855	11.1979	12.5251	12.2642	12.7369	12.7618	12.4524	11.8766	11.868	11.6994	11.8771	11.8203	11.8046	11.9463	11.9146	11.6481	11.8199	11.7954	12.0094	11.7069	0.164295	0.320584	0.999999	-0.0931696	0.573554	0.727719	0	-0.234671	0.156071	0.706212	0	1.12123	1.1883e-11	4.20719e-10	1	0.987828	2.30079e-09	4.52969e-08	1	0.0227927	0.890512	0.970993	0	-0.110613	0.502831	1	0	0.0402686	0.807406	0.999984	-0.451073	0.00637575	0.0353034	0	0.536755	0.00115313	0.0108314	0	-0.435827	0.00841351	0.0483706	0	0.552001	0.00083238	0.0141533	0	-0.0152467	0.926473	0.976009	0
ENSG00000143575	HAX1	HCLS1 associated protein X-1	914	11.691	11.7284	11.7499	11.5633	11.4183	11.5863	11.5042	11.9357	11.7254	11.6706	12.0054	12.3404	11.1032	11.638	11.3007	11.4375	10.9222	11.3227	11.6351	12.0006	12.5691	11.6936	12.1756	12.4025	12.1686	11.5623	11.7871	11.3576	12.1101	12.2714	-0.188526	0.430025	0.999999	0.0087962	0.970625	0.984801	0	0.480772	0.0441187	0.488392	0	-0.34918	0.144136	0.281769	0	-0.747373	0.00176854	0.00706977	0	0.28345	0.235261	0.598824	0	-0.114744	0.631582	1	0	-0.000538367	0.9982	0.999984	-0.0842632	0.724074	0.839832	0	-0.831637	0.000502045	0.00579751	-1	0.0633358	0.790789	0.896898	0	-0.684038	0.00421697	0.042009	-1	-0.147599	0.536358	0.789035	0
ENSG00000143774	GUK1	guanylate kinase 1	774	10.0652	9.18543	10.8021	10.6712	10.6434	10.7081	11.7796	11.5113	11.7726	11.3229	10.4161	11.7233	12.2857	12.5307	12.606	12.5519	12.0076	12.009	11.5631	12.1554	10.4684	9.37446	11.5761	11.3175	11.7682	12.0473	12.0376	11.6588	12.2795	11.9714	0.438233	0.231324	0.999999	1.32068	0.000307754	0.00264726	1	0.497563	0.173874	0.728168	0	0.689559	0.0593012	0.140936	0	0.839507	0.0217011	0.0579084	0	-0.384882	0.292647	0.655207	0	-0.234934	0.520481	1	0	-0.452851	0.215657	0.999984	0.191684	0.600278	0.75364	0	1.03119	0.00480833	0.0312227	1	-0.646028	0.0773026	0.221227	0	0.193479	0.596674	0.80887	0	0.837712	0.0219848	0.134651	0
ENSG00000143952	VPS54	VPS54, GARP complex subunit	3528.5	9.11333	9.50518	9.3597	9.01283	9.23799	9.11918	8.68366	8.77467	8.8072	8.69966	8.84041	8.48475	9.55101	9.07839	10.0184	9.71242	9.7861	9.3107	8.98827	8.85832	9.3668	9.44239	8.92573	9.23193	9.30964	9.05846	9.19335	9.19518	8.89548	9.23626	-0.202577	0.287917	0.999999	-0.560469	0.00332671	0.017329	0	-0.42923	0.0246287	0.401486	0	0.816107	1.91659e-05	0.000141174	1	0.905382	2.11662e-06	1.98652e-05	1	-0.0713384	0.7092	0.909078	0	0.0179361	0.925014	1	0	0.122996	0.518752	0.999984	-0.515812	0.00690026	0.0373089	0	0.38957	0.0409156	0.143624	0	-0.420381	0.0277689	0.111117	0	0.485001	0.0109676	0.0784757	0	-0.0954308	0.616707	0.835913	0
ENSG00000144120	TMEM177	transmembrane protein 177	1281	8.07157	7.36424	8.48687	8.18601	7.9057	8.03945	8.15192	7.60402	7.77605	8.52294	7.88379	8.02221	7.09298	7.38119	6.05446	6.93125	6.80887	7.4387	7.60972	7.21577	6.76888	7.0652	7.46211	7.06428	6.90915	7.66334	7.02509	7.96634	7.45456	6.9359	0.00264024	0.992915	0.999999	-0.17013	0.567811	0.723386	0	0.111707	0.707	0.956497	0	-0.833534	0.00565325	0.0203367	0	-0.994254	0.000924806	0.00406226	-1	0.284477	0.339236	0.697841	0	0.123757	0.683609	1	0	-0.0244967	0.934934	0.999984	0.882661	0.00311746	0.0214381	1	-0.111593	0.711445	0.848709	0	0.605181	0.0424316	0.148244	0	-0.389074	0.196585	0.456599	0	0.277481	0.354604	0.655939	0
ENSG00000144199	FAHD2B	fumarylacetoacetate hydrolase domain containing 2B	1030.5	7.27002	6.58419	7.12374	6.93869	7.0646	7.13369	7.50409	7.01915	6.98348	7.47624	7.02103	7.4411	6.3061	6.7768	5.62365	5.54811	6.06469	6.91161	6.49121	6.76498	5.82383	6.02206	6.65103	6.42665	6.44384	7.04815	6.28909	7.06807	7.03152	6.63031	0.0239313	0.933962	0.999999	0.154362	0.592886	0.743495	0	0.259779	0.366738	0.845086	0	-0.798884	0.00663696	0.0233025	0	-0.950075	0.0012186	0.0051525	-1	0.129349	0.653014	0.883944	0	-0.0218424	0.941992	1	0	-0.0104721	0.971566	0.999984	0.865189	0.00289549	0.0203236	1	-0.0848863	0.775114	0.88882	0	0.374663	0.194101	0.402284	0	-0.575412	0.051296	0.210856	0	0.490526	0.0929672	0.326058	0
ENSG00000144713	RPL32	ribosomal protein L32	625.5	14.4114	14.5909	14.5881	14.4035	14.0571	14.4092	14.205	14.0964	13.9596	14.7057	14.426	14.6997	13.4737	14.1024	13.3791	13.6521	13.4814	13.7507	14.0388	14.2976	14.2355	14.0067	14.2731	13.9957	13.5698	14.0183	13.7578	13.7813	14.0594	14.0343	-0.228064	0.16271	0.999999	-0.431941	0.00820698	0.0347377	0	0.309796	0.0579126	0.542396	0	-0.391976	0.0165433	0.0499574	0	-0.961202	4.1302e-09	7.69182e-08	-1	0.513673	0.00166822	0.0400975	0	-0.0555529	0.734263	1	0	-0.0949161	0.561324	0.999984	0.506667	0.0019271	0.0152383	0	-0.454535	0.0054459	0.0341093	0	0.637511	9.56344e-05	0.0018039	1	-0.323691	0.0478208	0.201619	0	-0.130844	0.423391	0.71219	0
ENSG00000144746	ARL6IP5	ADP ribosylation factor like GTPase 6 interacting protein 5	580	13.9032	14.2689	13.9743	13.8277	14.013	14.0505	13.3085	13.7302	13.6584	13.6923	14.0073	14.0991	14.7312	14.4643	15.3176	15.0066	14.8095	14.4139	14.2946	14.4717	14.9363	14.6677	14.7197	14.7034	14.5298	13.9471	14.3116	13.9461	14.1876	14.5657	-0.087111	0.680868	0.999999	-0.46122	0.0294797	0.0917167	0	-0.0228772	0.913993	0.988721	0	1.25395	3.22287e-09	6.32754e-08	1	0.788303	0.000197458	0.00105924	0	0.351232	0.0973679	0.406922	0	-0.114411	0.588949	1	0	0.0994299	0.638592	0.999984	-0.724241	0.000626002	0.00669412	-1	0.0640624	0.762206	0.880864	0	-0.300412	0.156076	0.349641	0	0.487891	0.0212202	0.121104	0	-0.423829	0.045316	0.212725	0
ENSG00000144802	NFKBIZ	NFKB inhibitor zeta	877	10.7797	10.6321	9.53088	10.6611	10.7356	10.3267	9.39267	10.4423	10.5623	10.1543	9.95573	9.65041	10.8271	10.7805	11.0867	10.8225	10.7469	11.0182	10.9322	11.2559	11.4243	11.3341	10.9168	11.3671	11.1235	10.1982	10.9024	10.5271	10.9131	10.0153	0.161959	0.563754	0.999999	-0.177142	0.528114	0.693923	0	-0.602275	0.0319837	0.429359	0	0.635503	0.0235799	0.0670514	0	0.864133	0.00209247	0.00811939	1	-0.263173	0.349081	0.70534	0	-0.0345436	0.901992	1	0	0.00149141	0.99575	0.999984	-1.1923	2.14591e-05	0.000510007	-1	-0.328168	0.241636	0.462585	0	-0.552002	0.0493785	0.164812	0	0.312131	0.265883	0.539626	0	-0.640298	0.0223448	0.135862	0
ENSG00000144893	MED12L	mediator complex subunit 12 like	749	13.4941	13.8389	13.3876	13.3427	13.9117	13.8867	13.5284	13.8209	13.7514	13.0924	13.8358	13.4841	14.4192	14.3101	14.2621	14.3332	14.6033	14.1862	13.555	13.4682	14.1673	13.7971	13.526	13.9303	14.3422	13.6759	14.1686	13.9363	13.912	14.2758	0.143812	0.49457	0.999999	0.114235	0.587441	0.738856	0	-0.224783	0.285707	0.80288	0	0.602045	0.00423871	0.0159211	0	0.847971	5.62947e-05	0.000352333	1	-0.195206	0.353895	0.708696	0	0.0507195	0.809579	1	0	-0.00431254	0.983655	0.999984	-0.24826	0.238343	0.423216	0	0.599711	0.0043847	0.0293346	1	-0.527345	0.0122512	0.0633895	0	0.320626	0.127683	0.358914	0	0.279084	0.184893	0.474195	0
ENSG00000144935	TRPC1	transient receptor potential cation channel subfamily C member 1	3061	5.76517	6.06129	5.46052	5.25386	6.05855	5.74974	4.9666	4.87281	5.6583	5.28517	5.46049	4.31057	5.76364	5.68588	6.0034	6.03109	6.44376	6.50669	6.11057	5.91722	5.94234	6.69621	6.02974	6.02894	5.6861	5.77148	5.92623	5.94758	5.78697	5.43816	-0.0606939	0.811485	0.999999	-0.538297	0.0365723	0.10799	0	-0.57494	0.0258047	0.407975	0	0.576156	0.0259234	0.0722991	0	1.16734	5.50745e-06	4.57583e-05	1	-0.0973369	0.70909	0.909078	0	0.493845	0.0524192	1	0	0.277904	0.268603	0.999984	-1.11261	1.36563e-05	0.000351086	-1	0.0547291	0.82769	0.916204	0	-0.595561	0.0209955	0.0917909	0	0.571777	0.0242128	0.131083	0	-0.517048	0.0406908	0.197953	0
ENSG00000145050	MANF	mesencephalic astrocyte derived neurotrophic factor	999.5	12.3727	12.5892	12.2008	12.2021	12.2856	12.124	11.7992	11.092	11.6949	12.3547	11.6539	11.6277	12.4581	12.4763	12.8243	12.877	12.5608	12.3108	12.407	12.2262	11.6044	12.5582	12.2289	11.5887	11.2869	12.3134	11.9871	12.2908	12.1373	11.716	-0.179277	0.491591	0.999999	-0.784193	0.00263835	0.0143994	-1	-0.267899	0.304189	0.812119	0	0.972075	0.000193597	0.00108798	1	0.639898	0.0141152	0.0404717	0	0.337017	0.196375	0.551144	0	0.00484041	0.985185	1	0	0.0573508	0.825864	0.999984	-0.243062	0.351202	0.543369	0	0.396836	0.127912	0.308697	0	-0.138751	0.594649	0.776405	0	0.501147	0.0545665	0.218444	0	-0.104311	0.68907	0.875296	0
ENSG00000145194	ECE2	endothelin converting enzyme 2	2277	6.45966	5.79524	7.0515	6.87497	6.42687	6.55576	6.64828	5.71818	6.47045	7.42403	6.72185	7.01389	5.88017	6.32425	5.2246	5.68185	5.56397	5.85307	6.67773	6.57132	5.57934	5.45663	6.39745	5.63175	5.44815	6.72576	6.10408	6.29809	6.40126	5.86503	0.0968086	0.76669	0.999999	-0.177126	0.588207	0.739481	0	0.40647	0.211607	0.756929	0	-0.400567	0.224439	0.389428	0	-1.23926	0.000164509	0.000903594	-1	0.680405	0.0370286	0.247058	0	-0.158289	0.633854	1	0	-0.413351	0.207422	0.999984	1.07563	0.000999143	0.00949323	1	-0.16363	0.621026	0.791472	0	0.79161	0.0152968	0.0740816	0	-0.447651	0.175605	0.430682	0	0.284021	0.387265	0.683766	0
ENSG00000145214	DGKQ	diacylglycerol kinase theta	818	7.81732	6.83163	7.69667	8.32573	7.78836	8.11376	9.30884	9.58795	9.46049	8.48047	7.94592	9.06378	10.1971	9.98203	9.58341	9.72258	9.61105	9.53115	8.94201	9.27274	7.98505	6.72	8.68464	9.05427	9.5477	9.49756	9.51964	9.24301	9.55079	9.43242	0.512976	0.130774	0.999999	1.72687	3.27495e-07	1.08755e-05	1	0.419518	0.214295	0.758796	0	0.436854	0.192923	0.348682	0	0.943652	0.00504601	0.0171748	0	-0.794372	0.018232	0.165052	0	-0.287574	0.391481	1	0	-0.33479	0.32021	0.999984	0.104809	0.755954	0.86016	0	1.04846	0.00183486	0.0154552	1	-0.755968	0.0246494	0.102063	0	0.187683	0.576146	0.796063	0	0.860777	0.0105114	0.083549	0
ENSG00000145354	CISD2	CDGSH iron sulfur domain 2	808	11.4324	11.509	11.4536	11.4617	11.3281	11.3966	10.6149	10.4873	10.5159	11.3112	11.2383	11.1759	10.6137	10.6803	10.5514	10.5876	10.6245	10.8713	11.3461	11.3105	11.1482	11.3841	11.4311	11.0038	10.3013	10.8477	10.6425	10.974	10.6833	10.6997	-0.0676031	0.59332	0.999999	-0.912364	8.7284e-13	2.60653e-10	-1	-0.151776	0.231289	0.767297	0	0.0753578	0.558765	0.722723	0	-0.534667	2.91014e-05	0.000198289	0	0.692985	5.90424e-08	1.65863e-05	1	0.0829603	0.520056	1	0	0.0145642	0.908477	0.999984	-0.0414655	0.743689	0.852422	0	-0.576133	6.50247e-06	0.000193682	0	0.444846	0.000480392	0.00591532	0	-0.0898217	0.484049	0.733638	0	-0.486311	0.000132924	0.00369003	0
ENSG00000145375	SPATA5	spermatogenesis associated 5	5314.5	7.09036	7.05438	7.09851	6.84296	6.87733	7.14489	6.70276	6.60044	6.61398	6.75183	7.19294	6.74147	5.82601	5.59622	5.26677	5.59656	6.14128	6.32524	6.3777	6.18763	6.26922	6.83197	6.16117	5.84389	6.25581	6.78636	6.2845	6.81617	6.36698	6.45964	-0.115323	0.585743	0.999999	-0.424494	0.0455032	0.127708	0	-0.0480155	0.820705	0.973419	0	-1.0106	3.03635e-06	2.76115e-05	-1	-0.819916	0.000130718	0.000739868	-1	0.261155	0.219113	0.580608	0	0.451843	0.0384532	1	0	0.0556396	0.794435	0.999984	0.550102	0.00970751	0.0471266	0	-0.269815	0.209644	0.424092	0	0.33679	0.113062	0.28379	0	-0.483126	0.0245654	0.132318	0	0.213311	0.31721	0.624399	0
ENSG00000145494	NDUFS6	NADH:ubiquinone oxidoreductase subunit S6	550	10.3068	9.90594	10.6361	10.5096	10.4419	10.1113	11.3467	10.8897	11.0975	11.089	10.074	10.9979	10.9356	11.2698	10.8199	11.2201	10.9581	10.9159	10.8138	10.9758	9.91571	9.53898	10.7323	10.1687	10.7805	11.4295	10.9476	11.197	11.4129	11.0654	0.0472563	0.863474	0.999999	0.753849	0.00601163	0.0273552	0	0.393218	0.152021	0.702511	0	-0.0948181	0.729436	0.84479	0	0.233294	0.39501	0.557296	0	-0.313375	0.252925	0.617008	0	0.0147378	0.957154	1	0	-0.380636	0.165644	0.999984	0.520879	0.0578024	0.164967	0	0.754173	0.00602069	0.0368077	1	-0.415141	0.129772	0.311061	0	-0.181846	0.506972	0.749369	0	0.936019	0.000644472	0.0120106	1
ENSG00000145685	LHFPL2	LHFPL tetraspan subfamily member 2	755	12.3449	12.6434	12.1993	12.0758	12.3181	12.3817	12.3713	12.738	12.7302	12.3835	12.8495	12.6714	13.571	12.8939	14.0359	13.825	13.6727	13.0023	12.4608	12.6824	13.3267	13.0827	12.9116	13.0895	13.3077	12.631	13.0499	12.7781	12.8564	13.3079	-0.135375	0.586471	0.999999	0.203062	0.414459	0.597829	0	0.361415	0.146387	0.696279	0	0.898259	0.000304447	0.00162299	1	0.845073	0.000679344	0.00310472	1	0.0229781	0.926414	0.980399	0	-0.0302077	0.903301	1	0	0.149629	0.547373	0.999984	-0.361619	0.145972	0.309758	0	0.483454	0.0518586	0.169109	0	-0.333306	0.180251	0.383898	0	0.511767	0.0395871	0.179012	0	-0.0283131	0.909353	0.969426	0
ENSG00000145723	GIN1	gypsy retrotransposon integrase 1	567	8.28683	8.25347	8.11052	8.20779	7.88969	8.03309	8.2796	8.05616	8.25753	8.11927	8.06412	8.47763	7.06985	7.24558	6.79968	6.98035	7.53121	7.66952	7.93342	8.23503	7.83207	8.38765	8.2324	7.89157	7.40009	7.79706	7.79568	7.90953	7.69181	7.59351	-0.156554	0.380776	0.999999	-0.0179678	0.919791	0.960259	0	0.168653	0.345419	0.837051	0	-1.09925	1.37725e-08	2.29839e-07	-1	-0.765095	4.59813e-05	0.00029478	0	0.0300672	0.866284	0.964809	0	0.364219	0.0715446	1	0	0.176103	0.322592	0.999984	0.0448687	0.800371	0.886047	0	-0.720226	0.000120031	0.00192944	-1	0.478579	0.00847092	0.0485587	0	-0.286516	0.13435	0.369568	0	-0.43371	0.0167367	0.112961	0
ENSG00000145736	GTF2H2	general transcription factor IIH subunit 2	983	7.65618	7.27376	7.79568	7.4662	7.55075	7.14367	6.9914	6.53903	6.41929	7.74657	7.3144	6.99822	5.88115	5.80461	6.23716	6.50253	6.51281	6.71917	7.13957	6.606	6.59608	7.64178	6.51934	6.57416	6.10982	7.00322	6.35717	6.88122	6.14083	6.08695	-0.182582	0.510108	0.999999	-0.858304	0.00225345	0.0127221	-1	-0.00858536	0.975362	0.997552	0	-0.62914	0.0312081	0.0842669	0	-0.747172	0.00845144	0.0263165	0	0.667137	0.0178981	0.16305	0	0.549105	0.061717	1	0	0.190834	0.497024	0.999984	0.353071	0.20595	0.386769	0	-0.394101	0.166214	0.367085	0	0.900559	0.00145637	0.0134166	1	0.153388	0.594731	0.807472	0	-0.547489	0.0537543	0.236618	0
ENSG00000145794	MEGF10	multiple EGF like domains 10	634.5	3.54821	3.5834	4.99964	3.69974	3.67679	4.75534	5.23691	6.02764	5.77333	4.39629	5.47783	5.7673	3.56518	4.1677	4.43577	4.01072	3.38188	2.35074	4.31171	5.3017	5.2572	3.99132	4.95213	5.44278	5.97843	3.7279	5.53943	4.42533	5.26651	5.94092	-0.074694	0.870352	0.999999	1.17561	0.00853146	0.0358834	0	0.920083	0.0406993	0.475382	0	-1.27325	0.00489105	0.0179602	0	-1.42375	0.0020601	0.00802292	-1	-0.330225	0.451426	0.782409	0	-0.480731	0.311263	1	0	-0.0855041	0.847013	0.999984	0.321328	0.467566	0.647757	0	-1.10243	0.0174181	0.0799405	0	-0.0193019	0.965044	0.988563	0	-1.44306	0.00178304	0.0233479	-1	0.340629	0.441091	0.725814	0
ENSG00000146066	HIGD2A	HIG1 hypoxia inducible domain family member 2A	668	9.93576	9.42506	10.0825	10.2766	10.0336	9.96446	10.9066	10.6446	10.6262	10.6583	10.0144	11.1173	10.2965	10.6647	10.2145	10.3983	10.2367	10.371	10.4786	10.3816	9.68088	9.04262	10.3943	9.90347	10.1974	10.8325	10.4442	10.4491	10.6905	10.5618	0.240664	0.363636	0.999999	0.834028	0.00161801	0.00980116	1	0.530993	0.044537	0.48973	0	-0.305306	0.248084	0.41895	0	-0.307709	0.244491	0.394811	0	-0.0623712	0.813194	0.945999	0	-0.0647741	0.80674	1	0	-0.316476	0.231715	0.999984	0.733177	0.00555804	0.0321086	1	0.425468	0.108199	0.277439	0	0.0886016	0.737163	0.86489	0	-0.219107	0.407363	0.670216	0	0.644575	0.0148026	0.104097	0
ENSG00000146067	FAM193B	family with sequence similarity 193 member B	705	9.17005	8.55034	8.83314	9.64753	9.75635	9.14422	9.95415	10.2405	10.4177	9.87655	9.2738	9.60432	10.8322	11.1012	10.5655	10.5452	10.4351	10.8569	10.6121	10.7464	9.5414	9.04166	9.79397	10.6663	10.3076	10.1202	10.3822	10.1188	10.373	9.40222	0.607252	0.0438633	0.999999	1.22755	4.50804e-05	0.000565853	1	0.0606715	0.840016	0.97606	0	0.582243	0.0518865	0.126625	0	0.933709	0.00185722	0.00735605	1	-0.559625	0.0622288	0.324293	0	-0.208159	0.486887	1	0	-0.371442	0.214946	0.999984	-0.347316	0.247203	0.433125	0	0.586393	0.0503449	0.165851	0	-0.378986	0.206799	0.418367	0	0.554723	0.0641795	0.240451	0	0.0316699	0.915877	0.972347	0
ENSG00000146083	RNF44	ring finger protein 44	816.5	10.2929	9.97112	10.5272	10.6571	10.6768	10.5547	11.1876	11.4008	11.2667	10.8024	10.6228	11.1745	11.9394	11.5792	11.5638	11.5785	11.566	11.2922	11.0742	11.0761	10.9413	10.0674	10.8937	11.1638	11.5947	11.2535	11.2116	11.1391	11.2588	11.4782	0.335956	0.0943419	0.999999	0.970133	1.30634e-06	3.36386e-05	1	0.245362	0.220788	0.762105	0	0.402724	0.0438151	0.110932	0	0.578799	0.00381631	0.0135528	0	-0.388815	0.0519553	0.294801	0	-0.21274	0.28696	1	0	-0.243912	0.222816	0.999984	0.102301	0.609419	0.760921	0	0.6811	0.000662858	0.00714652	1	-0.399556	0.0457657	0.156137	0	0.179243	0.369771	0.639293	0	0.501857	0.0121021	0.0920211	0
ENSG00000146263	MMS22L	MMS22 like, DNA repair protein	1605.5	10.3069	10.2878	9.98872	10.0031	10.1272	10.2219	9.99848	10.0806	9.88346	9.97661	10.5013	9.82962	8.65929	8.6404	8.25429	8.45275	9.2253	9.45711	9.4993	8.89413	9.52139	9.91451	9.58904	9.32584	9.46661	9.5338	9.53858	10.0501	9.41775	9.54577	-0.0779844	0.724204	0.999999	-0.20262	0.35952	0.545389	0	0.0118054	0.95741	0.994839	0	-1.39372	4.05844e-10	9.75167e-09	-1	-0.980728	1.00262e-05	7.76537e-05	-1	0.136441	0.537312	0.831909	0	0.549435	0.014088	1	0	0.283163	0.20146	0.999984	0.481002	0.0297224	0.104185	0	-0.499726	0.0245478	0.100943	0	0.415912	0.0602032	0.186969	0	-0.564817	0.0110567	0.0788457	0	0.0650906	0.768875	0.911562	0
ENSG00000146386	ABRACL	ABRA C-terminal like	650.5	13.2574	13.2199	13.4088	12.9659	13.1869	13.2037	12.4737	12.4433	12.5136	13.1517	13.1509	13.0876	12.2601	12.8262	13.039	12.9356	12.7502	13.1079	13.0721	13.2298	13.1296	13.2132	13.3175	12.9948	12.4546	12.6374	12.6356	12.7716	12.8056	12.7493	-0.17226	0.214856	0.999999	-0.806978	6.63e-09	4.63822e-07	-1	0.00765341	0.956069	0.994766	0	0.262197	0.0599893	0.142161	0	-0.188719	0.17483	0.307067	0	0.642372	3.92432e-06	0.000507592	1	0.191457	0.169332	1	0	0.0354672	0.798404	0.999984	-0.0500527	0.71858	0.836554	0	-0.238771	0.0859337	0.23868	0	0.348843	0.012113	0.0628913	0	0.160124	0.249983	0.522404	0	-0.398895	0.00410859	0.0442527	0
ENSG00000146410	MTFR2	mitochondrial fission regulator 2	833	10.3705	10.2541	10.3682	10.1251	10.0447	10.2385	10.0572	9.87653	10.0175	10.3098	10.0563	9.86159	8.51995	8.84305	8.11347	8.39563	8.94338	9.49202	9.74284	9.52499	9.1549	9.88739	9.73844	9.16808	9.17797	10.0812	9.5935	9.99512	9.65831	9.30056	-0.183629	0.449877	0.999999	-0.328532	0.176795	0.338163	0	-0.0479184	0.843815	0.976462	0	-1.37905	2.15688e-08	3.42806e-07	-1	-1.01481	3.45585e-05	0.000230185	-1	0.0969852	0.690335	0.901376	0	0.461224	0.0628171	1	0	0.128804	0.597622	0.999984	0.434413	0.0745285	0.196539	0	-0.580399	0.0180015	0.081995	0	0.387591	0.111696	0.281428	0	-0.62722	0.0106009	0.0767752	0	0.0468213	0.847809	0.946209	0
ENSG00000146416	AIG1	androgen induced 1	727	9.04835	9.76428	9.3762	9.06055	9.62729	9.46055	8.48803	8.97766	9.26731	9.10684	9.45941	9.49524	8.47438	9.10812	9.19363	9.27849	9.11628	9.29054	9.66117	9.98694	10.1194	10.0377	10.3104	10.0923	9.95687	9.38955	9.94415	9.37001	10.0281	10.0682	-0.0254771	0.911816	0.999999	-0.456898	0.0480274	0.133001	0	-0.034292	0.881577	0.984563	0	0.0110467	0.96213	0.981802	0	-0.127189	0.582087	0.723157	0	0.397129	0.0859079	0.38184	0	0.258894	0.265539	1	0	0.206456	0.365765	0.999984	-0.751749	0.00103835	0.00978517	-1	-0.878937	0.000132539	0.00207963	-1	-0.469101	0.0410719	0.145333	0	-0.59629	0.00965919	0.0724621	0	-0.282647	0.216108	0.513828	0
ENSG00000146476	ARMT1	acidic residue methyltransferase 1	1618.5	9.67298	9.67435	9.68342	9.60538	9.34184	9.64172	9.54805	9.49472	9.52645	9.57306	9.85569	9.65039	8.31676	8.38244	8.7544	8.68845	8.97677	9.1083	9.62507	9.5357	9.4855	9.83735	9.78649	9.39725	8.9967	9.40546	9.58211	9.3331	9.09664	9.37754	-0.137603	0.360947	0.999999	-0.150833	0.317082	0.502335	0	0.158266	0.293408	0.806323	0	-1.00664	5.27243e-11	1.61584e-09	-1	-0.745662	9.40096e-07	9.58082e-06	0	0.171495	0.255348	0.619986	0	0.432478	0.00516494	1	0	0.134027	0.372903	0.999984	0.0113978	0.939589	0.965481	0	-0.734264	1.34916e-06	5.71944e-05	-1	0.415357	0.00595144	0.0373567	0	-0.330306	0.0303818	0.151306	0	-0.403959	0.00742928	0.0661227	0
ENSG00000147044	CASK	calcium/calmodulin dependent serine protein kinase	2494	6.366	6.25969	5.72975	5.82651	6.00319	5.9505	5.41742	5.22279	5.29332	5.78141	5.95372	5.40635	4.82745	4.82096	4.69366	4.514	5.21446	5.25044	4.67934	4.91189	5.06166	5.31201	5.13264	4.91546	4.76662	5.22706	5.18615	5.58572	5.26259	5.18854	-0.207178	0.284754	0.999999	-0.800835	6.0223e-05	0.000713406	-1	-0.185387	0.345581	0.837051	0	-0.50242	0.0196621	0.0578835	0	-0.658513	0.00152359	0.00622403	0	0.40827	0.0436789	0.267821	0	0.252176	0.252483	1	0	0.219513	0.292565	0.999984	0.585431	0.00382081	0.0248103	1	-0.0730818	0.729887	0.860174	0	0.365789	0.0693578	0.205592	0	-0.292724	0.164811	0.416046	0	0.219642	0.285115	0.592935	0
ENSG00000147138	GPR174	G protein-coupled receptor 174	1258	4.56077	5.21067	4.92294	4.74205	5.09145	5.68544	5.81241	6.38597	6.06342	4.85951	7.01812	5.68966	4.01832	4.62772	5.21387	4.80089	4.63148	4.3633	5.04048	5.21696	5.58387	5.21687	5.67518	5.51947	5.30415	4.57054	5.60644	4.43789	5.61249	5.51535	0.25508	0.494942	0.999999	1.03036	0.00535954	0.0250137	0	0.795287	0.030498	0.42389	0	-1.22624	0.00106939	0.00489356	-1	-1.31647	0.000450341	0.00217885	-1	0.0200033	0.956146	0.987056	0	-0.0702342	0.855554	1	0	0.156346	0.671623	0.999984	0.568526	0.120007	0.271242	0	-0.747949	0.0474819	0.159738	0	0.74696	0.0421512	0.147585	0	-0.569515	0.133147	0.367272	0	-0.178434	0.629461	0.842549	0
ENSG00000147155	EBP	emopamil binding protein (sterol isomerase)	755	12.33	12.2607	12.4059	12.3951	12.3108	12.3858	11.2981	11.0706	11.0715	12.1417	11.6919	11.6532	11.9009	11.8737	11.8374	11.9089	11.6292	11.3868	12.0645	11.952	11.9184	11.9267	11.9668	11.6891	11.0701	11.7128	11.174	11.6204	11.615	11.0585	0.030232	0.857955	0.999999	-1.1533	1.0292e-11	2.1676e-09	-1	-0.505001	0.00282342	0.154616	0	0.70218	3.56437e-05	0.000245846	0	-0.185204	0.274676	0.429968	0	0.678531	6.39743e-05	0.00423889	1	-0.208853	0.218336	1	0	-0.110889	0.512088	0.999984	-0.0187386	0.91184	0.951089	0	-0.203943	0.228859	0.448031	0	0.382755	0.0239368	0.100009	0	0.19755	0.244486	0.516365	0	-0.401493	0.0178109	0.118033	0
ENSG00000147383	NSDHL	NAD(P) dependent steroid dehydrogenase-like	1630	10.2851	10.4743	10.3571	10.4946	10.322	10.1682	9.3426	8.95032	9.14911	9.93073	9.56621	9.27611	10.5653	10.3611	10.1439	10.2862	10.0541	9.91734	9.80496	9.77231	9.59571	10.0364	9.737	9.36138	9.11396	9.70062	9.46223	9.66724	9.67721	9.03448	-0.0382745	0.844934	0.999999	-1.17723	2.13746e-09	1.83547e-07	-1	-0.694237	0.000401531	0.0500774	0	1.17042	2.72288e-09	5.40552e-08	1	0.460924	0.0189827	0.0518926	0	0.444718	0.024052	0.194779	0	-0.264781	0.177104	1	0	0.0102264	0.958448	0.999984	-0.116939	0.551663	0.713892	0	0.343984	0.079727	0.227015	0	0.122933	0.532036	0.730541	0	0.583857	0.00297794	0.0333533	0	-0.239872	0.222305	0.521986	0
ENSG00000147400	CETN2	centrin 2	1206	9.46537	9.95264	9.50339	9.54249	9.3395	9.32777	8.85094	8.45278	8.74198	9.07461	9.09561	8.76791	9.69702	9.41835	9.96374	9.77068	9.60509	9.46495	9.19069	9.24177	9.41353	9.69016	9.51307	9.06803	8.94414	9.12929	8.95137	9.1135	8.99989	9.10386	-0.244375	0.141194	0.999999	-0.944166	1.79526e-08	1.05336e-06	-1	-0.409828	0.0142401	0.328674	0	0.993593	3.35693e-09	6.5546e-08	1	0.615035	0.000238138	0.00125077	0	0.289963	0.0858027	0.381831	0	-0.0885944	0.594908	1	0	0.156368	0.347062	0.999984	-0.447484	0.00738433	0.0390237	0	0.167551	0.314011	0.542135	0	-0.0836273	0.618269	0.792048	0	0.531408	0.001482	0.0209894	0	-0.363857	0.02922	0.161081	0
ENSG00000147403	RPL10	ribosomal protein L10	820.5	13.7597	13.6632	13.8758	13.7966	13.527	13.8179	13.1855	12.9781	12.9146	13.9216	13.6228	13.6626	13.0655	13.3877	13.0121	13.2162	13.0863	12.9704	13.4032	13.4241	13.4227	13.3171	13.5223	13.3759	12.8288	13.1976	12.8113	13.2027	13.1987	13.1701	-0.0483347	0.698469	0.999999	-0.728362	5.53883e-09	3.98637e-07	-1	0.0216915	0.861992	0.981658	0	0.132587	0.289285	0.467819	0	-0.638998	3.17547e-07	3.64488e-06	0	0.701718	1.94899e-08	6.37106e-06	1	-0.0698661	0.5767	1	0	-0.00886267	0.943409	0.999984	0.32976	0.00824329	0.0420972	0	-0.309237	0.0133772	0.0658503	0	0.543986	1.32542e-05	0.000398801	0	-0.0950118	0.447507	0.702419	0	-0.214226	0.0863651	0.311874	0
ENSG00000147526	TACC1	transforming acidic coiled-coil containing protein 1	944	13.7648	13.9672	13.8812	13.6671	13.8961	13.9607	13.5206	13.3589	13.4994	13.2705	13.6764	13.1406	14.3738	13.8371	14.6677	14.468	14.3956	13.9258	13.5258	13.2721	13.8506	14.1062	13.6269	13.6126	13.9344	13.5892	13.8575	13.9438	13.7122	13.8798	-0.0259139	0.893879	0.999999	-0.398438	0.0403036	0.11638	0	-0.450206	0.0205026	0.378851	0	0.842326	1.45512e-05	0.00011105	1	0.871574	7.26421e-06	5.85109e-05	1	-0.0776816	0.689369	0.900917	0	-0.0484331	0.803096	1	0	0.223948	0.249014	0.999984	-0.405825	0.0367401	0.121012	0	0.465749	0.0165001	0.0769329	0	-0.452002	0.0200062	0.0887977	0	0.419572	0.0307817	0.152304	0	0.0461769	0.81211	0.930113	0
ENSG00000147535	PLPP5	phospholipid phosphatase 5	745	10.9449	11.2337	10.8832	10.9969	11.1406	10.9481	10.4781	10.5697	10.7942	10.9196	10.737	10.8345	11.838	11.5773	11.8864	11.6731	11.5717	11.3952	11.4072	11.5675	11.3912	11.4449	11.4279	11.5088	11.084	11.0346	11.1725	10.9524	11.1018	10.8677	0.00154118	0.989222	0.999999	-0.403829	0.0004361	0.00348986	0	-0.19555	0.0873232	0.606667	0	1.13996	2.10347e-23	9.56005e-21	1	0.710105	4.95737e-10	1.14853e-08	0	0.20982	0.0683295	0.340304	0	-0.220037	0.0523471	1	0	0.00409754	0.971084	0.999984	-0.621658	4.775e-08	3.7048e-06	-1	0.0884477	0.435126	0.653804	0	-0.143113	0.211329	0.423863	0	0.566992	6.51638e-07	0.000101892	0	-0.478545	2.55548e-05	0.00102964	0
ENSG00000147576	ADHFE1	alcohol dehydrogenase, iron containing 1	901.5	5.40407	6.14279	4.75597	5.96563	6.17008	5.47103	5.76263	6.87848	6.88044	5.40895	6.01842	6.60851	7.69407	7.74072	7.90176	8.0717	7.68253	7.3571	7.19732	7.84128	7.84025	6.97938	7.1659	8.39152	7.8536	6.68063	7.19027	5.81171	6.8973	7.21182	0.296142	0.430363	0.999999	0.893716	0.0166517	0.059622	0	0.16463	0.658985	0.945578	0	1.03429	0.00477312	0.0176003	0	1.42323	0.000111527	0.000642311	1	-0.432945	0.242902	0.605517	0	-0.0440051	0.903791	1	0	0.00147455	0.996756	0.999984	-1.36005	0.000215917	0.00297911	-1	0.0631766	0.862001	0.934672	0	-0.569062	0.124065	0.302184	0	0.854169	0.0195657	0.11481	0	-0.790992	0.0303012	0.16521	0
ENSG00000147604	RPL7	ribosomal protein L7	720.5	7.63429	6.92359	7.03039	7.4783	7.20962	6.82831	7.14869	6.30369	6.6953	7.50569	6.67296	6.99896	6.18916	6.10985	6.05975	5.66384	5.883	6.64849	6.7133	6.80421	6.1123	6.57733	6.41784	6.50041	5.70486	6.71445	6.24058	6.34149	6.39347	6.09314	-0.0251495	0.926988	0.999999	-0.444675	0.109889	0.242243	0	-0.0921495	0.737892	0.961031	0	-0.578512	0.046113	0.115504	0	-0.890618	0.00192118	0.00755911	-1	0.327376	0.240717	0.603101	0	0.0152701	0.959103	1	0	-0.0589701	0.834434	0.999984	0.560562	0.0448979	0.138385	0	-0.330056	0.255425	0.478173	0	0.76196	0.00700007	0.0422063	1	-0.128658	0.660727	0.848238	0	-0.201398	0.48088	0.754541	0
ENSG00000147684	NDUFB9	NADH:ubiquinone oxidoreductase subunit B9	672	12.4241	12.1871	12.6953	12.3665	12.2964	12.3027	11.9211	11.5958	11.8135	12.7361	12.341	12.5697	11.7789	12.3172	11.8851	11.966	11.621	12.3177	12.4649	12.7184	12.2361	12.0779	12.7079	12.1108	11.5254	12.128	11.911	11.8683	12.2459	11.8451	-0.123617	0.546084	0.999999	-0.642962	0.00171025	0.010239	-1	0.227097	0.26741	0.790624	0	0.221743	0.279954	0.457201	0	-0.541234	0.00828162	0.0258745	0	0.746442	0.000271021	0.0114115	1	-0.016535	0.935789	1	0	-0.151423	0.459532	0.999984	0.220478	0.281549	0.470002	0	-0.320756	0.117678	0.292734	0	0.538968	0.00852125	0.0487619	0	-0.00226586	0.991187	0.996372	0	-0.31849	0.1201	0.373848	0
ENSG00000148019	CEP78	centrosomal protein 78	2404	9.27854	9.14245	8.92489	8.89174	8.9631	8.9856	9.07369	8.82813	8.89995	8.97598	9.05964	8.41771	7.49072	7.76093	6.76196	7.32054	7.74554	8.46791	8.34749	7.70814	8.04784	8.59883	8.2852	7.76204	8.11296	8.69693	8.39095	9.03385	8.39265	8.26348	-0.164362	0.533923	0.999999	-0.173551	0.51141	0.680665	0	-0.0961468	0.716123	0.957932	0	-1.43879	6.55795e-08	9.25664e-07	-1	-0.86055	0.00119189	0.00504856	-1	-0.086958	0.742298	0.920993	0	0.491279	0.0661391	1	0	0.184018	0.487844	0.999984	0.552509	0.0369228	0.121452	0	-0.308042	0.246563	0.468111	0	0.225613	0.393899	0.614089	0	-0.634937	0.0168568	0.104245	0	0.326895	0.217254	0.515415	0
ENSG00000148158	SNX30	sorting nexin family member 30	4068	7.34563	7.41255	7.75064	7.17056	7.51972	7.69106	7.20014	7.37307	7.43201	6.74541	7.25444	7.2711	7.56504	7.456	8.88854	8.83449	8.28406	7.44709	7.28111	7.42169	7.51432	7.64568	7.16522	7.44227	7.54803	7.26105	7.79318	7.31239	7.29296	7.77786	-0.0356674	0.901575	0.999999	-0.162405	0.573606	0.727719	0	-0.337576	0.242373	0.779049	0	0.728049	0.0115911	0.0372777	0	1.09529	0.00014644	0.000815246	1	-0.210838	0.465585	0.789738	0	0.156408	0.586975	1	0	0.0202544	0.944005	0.999984	-0.29618	0.304976	0.495465	0	0.799115	0.0055409	0.0345632	1	-0.340676	0.238124	0.456547	0	0.754619	0.00882418	0.0683095	0	0.0444958	0.877393	0.958244	0
ENSG00000148297	MED22	mediator complex subunit 22	933	9.44434	8.74825	9.89756	9.70191	9.5823	9.73652	10.1054	9.9417	9.96384	10.0469	9.75951	9.98523	9.84001	9.82973	9.43717	9.49573	9.60323	9.70538	9.736	9.60558	9.00324	8.82425	9.46196	9.3036	9.63988	10.057	9.72153	10.0687	10.0734	9.55076	0.226222	0.30883	0.999999	0.541939	0.0146725	0.0541939	0	0.249112	0.261362	0.787438	0	-0.277857	0.210968	0.372006	0	-0.316909	0.153945	0.27927	0	-0.0666057	0.763716	0.928852	0	-0.105657	0.63538	1	0	-0.247314	0.266488	0.999984	0.683044	0.00211557	0.0163555	1	0.366136	0.100513	0.264825	0	0.0175138	0.937005	0.972669	0	-0.299395	0.17803	0.43355	0	0.665531	0.0027491	0.0336825	1
ENSG00000148331	ASB6	ankyrin repeat and SOCS box containing 6	2330	7.46413	7.00139	7.95082	7.75384	7.93531	7.76948	8.28455	8.09156	8.24461	8.0179	7.4952	8.03362	8.30326	8.30127	7.90963	8.07492	8.12834	8.0338	7.99623	8.14943	7.46343	7.06464	7.79597	7.8549	8.04892	8.38178	8.1121	8.31687	8.41135	8.0877	0.28328	0.190752	0.999999	0.655184	0.00243186	0.0135007	1	0.0462958	0.830262	0.975375	0	-0.0240511	0.911142	0.954826	0	0.201526	0.351011	0.512716	0	-0.325609	0.130913	0.461959	0	-0.100031	0.643345	1	0	-0.269996	0.211174	0.999984	0.244585	0.257877	0.445229	0	0.446111	0.0391586	0.139186	0	-0.392058	0.0687315	0.2043	0	-0.190532	0.376655	0.64435	0	0.636643	0.00314907	0.0368775	1
ENSG00000148356	LRSAM1	leucine rich repeat and sterile alpha motif containing 1	1994	6.97153	6.47833	6.79657	7.32079	7.00536	7.18611	7.90358	7.72144	7.84845	7.46313	7.02749	7.72198	7.83718	8.01629	7.7838	8.02713	7.75227	7.8003	7.5769	7.77362	7.11002	6.86291	7.36429	7.42236	7.8251	7.97209	7.61328	7.63843	7.92778	7.7168	0.40368	0.0334774	0.999999	1.03028	4.45638e-08	2.13821e-06	1	0.243369	0.19418	0.74621	0	0.0557907	0.763436	0.867808	0	0.418956	0.0245586	0.0640688	0	-0.383227	0.0392265	0.255619	0	-0.0200619	0.914036	1	0	-0.261389	0.160829	0.999984	0.186654	0.31821	0.509266	0	0.60561	0.00116926	0.0109564	1	-0.325297	0.0800897	0.226238	0	0.0936581	0.613474	0.818752	0	0.511952	0.00593621	0.0574676	0
ENSG00000148459	PDSS1	decaprenyl diphosphate synthase subunit 1	848	9.14896	9.23642	9.40087	9.05609	8.66531	8.95488	9.09375	8.42937	8.68118	9.28284	8.89732	8.55713	7.66131	7.98331	6.88522	7.70378	7.86344	8.20531	8.42131	8.30221	7.87723	8.80693	8.17754	7.81914	7.50428	8.97242	8.30319	8.69938	8.15257	7.80258	-0.335767	0.255763	0.999999	-0.466796	0.114539	0.249097	0	0.0378681	0.89815	0.986995	0	-1.0763	0.000330462	0.0017449	-1	-0.920028	0.00204438	0.00797624	-1	0.168897	0.568523	0.848648	0	0.325166	0.281482	1	0	0.100188	0.736254	0.999984	0.567941	0.055484	0.160398	0	-0.352086	0.239061	0.459692	0	0.623334	0.0357819	0.13239	0	-0.296694	0.321698	0.597087	0	-0.0553927	0.85235	0.947705	0
ENSG00000148840	PPRC1	peroxisome proliferator-activated receptor gamma, coactivator-related 1	1453.5	10.8298	10.2299	10.8651	10.9147	10.7268	10.7042	11.0021	10.3979	10.3628	10.9796	10.8019	10.4776	9.89961	10.1198	8.89814	9.47105	9.67789	10.1846	10.3015	9.67769	9.46293	10.052	9.73565	9.65787	9.42295	10.3301	9.8005	10.4652	10.1522	9.39168	0.107061	0.709164	0.999999	-0.0472673	0.869232	0.930786	0	-0.0160579	0.955385	0.994669	0	-0.821934	0.00425805	0.0159768	0	-0.885528	0.00206648	0.00804046	-1	0.13827	0.630072	0.875993	0	0.0746762	0.795356	1	0	-0.0311597	0.913691	0.999984	0.871554	0.00241423	0.0179248	1	-0.0139736	0.961261	0.981503	0	0.646403	0.0244205	0.101439	0	-0.239125	0.405809	0.668896	0	0.225151	0.433493	0.719757	0
ENSG00000149100	EIF3M	eukaryotic translation initiation factor 3 subunit M	769	13.3354	13.3166	13.4773	13.2088	13.0502	13.0525	13.0573	12.9256	12.9015	13.3224	13.2184	13.2179	12.0887	12.4263	11.9754	12.1355	12.2926	12.6927	12.7835	12.762	12.7186	12.9964	12.8594	12.5702	12.2942	12.9765	12.6414	12.8105	12.5388	12.5929	-0.266657	0.0891564	0.999999	-0.4064	0.00960175	0.0393833	0	0.144736	0.356266	0.841154	0	-0.769378	1.00872e-06	1.03542e-05	0	-0.841957	8.47856e-08	1.13834e-06	-1	0.28448	0.0698944	0.344563	0	0.2119	0.178697	1	0	0.0630705	0.68791	0.999984	0.425166	0.00674552	0.0366554	0	-0.416791	0.0080337	0.0452636	0	0.5887	0.00017718	0.00282263	1	-0.253257	0.107417	0.32316	0	-0.163534	0.297799	0.605539	0
ENSG00000149136	SSRP1	structure specific recognition protein 1	948	13.6696	13.4866	13.6888	13.5821	13.371	13.4639	13.1994	12.5354	12.4839	13.4776	13.2051	12.7154	12.0478	12.4464	11.35	11.8809	11.9857	12.4894	12.6153	12.0202	12.2437	12.9292	12.4202	12.1758	11.9246	12.8811	12.161	12.972	12.5642	12.2588	-0.133693	0.621686	0.999999	-0.78512	0.00376458	0.0191269	-1	-0.288787	0.286515	0.80338	0	-0.710185	0.00882357	0.0297241	0	-0.953848	0.000434675	0.00211265	-1	0.36264	0.180875	0.53517	0	0.118977	0.660985	1	0	0.213586	0.430762	0.999984	0.581679	0.0318534	0.109372	0	-0.372169	0.169919	0.372541	0	0.502536	0.0637111	0.194453	0	-0.451312	0.0960525	0.302516	0	0.0791435	0.770309	0.91181	0
ENSG00000149260	CAPN5	calpain 5	2333	2.94982	3.16434	3.90356	4.06918	3.5759	3.75132	3.48395	2.14914	2.9379	3.51779	3.4998	2.30384	5.63422	4.78397	5.34387	5.45415	5.20382	4.6152	4.26972	4.1091	3.97661	3.97532	4.82366	4.62841	4.14301	3.67948	4.04796	3.69368	4.60214	4.16196	0.362776	0.276106	0.999999	-0.406989	0.241583	0.418964	0	-0.532373	0.113666	0.650854	0	2.10932	2.35991e-10	5.98695e-09	1	1.71585	1.70075e-07	2.10851e-06	1	0.237392	0.498598	0.80928	0	-0.156081	0.613018	1	0	0.364263	0.248982	0.999984	-1.16147	0.000422225	0.00493347	0	0.554378	0.0748019	0.217349	0	-0.868658	0.00915955	0.0513517	0	0.847192	0.00721683	0.0600424	0	-0.292815	0.355185	0.656224	0
ENSG00000149548	CCDC15	coiled-coil domain containing 15	2527	7.83988	8.24967	7.5788	7.57638	7.86722	7.79136	7.86056	7.92468	7.89759	7.62752	7.95007	7.25665	6.41515	6.75345	5.88829	6.35938	6.82396	7.24372	7.10308	6.87716	7.02843	7.31951	7.30954	6.77097	7.19769	7.45906	7.41131	7.80166	7.60046	7.41285	-0.159928	0.460735	0.999999	-0.020267	0.925504	0.963602	0	-0.104993	0.628956	0.940255	0	-1.42814	1.16904e-10	3.22634e-09	-1	-0.747702	0.00068318	0.00312025	0	-0.244654	0.260063	0.62405	0	0.435782	0.0522544	1	0	0.141416	0.518904	0.999984	0.464702	0.0332204	0.112695	0	-0.283	0.20002	0.412216	0	0.0249246	0.908801	0.956386	0	-0.722777	0.00102934	0.0164498	-1	0.439777	0.0439263	0.208616	0
ENSG00000149582	TMEM25	transmembrane protein 25	701.5	6.32395	5.68651	5.38089	6.07848	6.21646	5.56988	5.27651	4.54578	3.75404	6.12593	5.38031	4.9704	3.42036	3.56344	0.969021	2.05854	3.4297	4.52785	3.9445	3.21828	2.90292	4.55699	4.04832	2.83852	2.78922	3.87259	3.50153	5.28051	5.06279	3.98874	0.116503	0.774653	0.999999	-1.00901	0.016021	0.0578863	0	-0.347158	0.395986	0.85533	0	-1.14109	0.0117938	0.0378099	0	-1.50437	0.000563201	0.00264059	-1	0.778354	0.0644307	0.329934	0	0.415076	0.373794	1	0	0.411567	0.356121	0.999984	1.31842	0.00197723	0.0155218	1	-0.185942	0.678929	0.828821	0	0.594605	0.154796	0.348031	0	-0.909761	0.0394063	0.178479	0	0.723819	0.0936995	0.327579	0
ENSG00000149636	DSN1	DSN1 homolog, MIS12 kinetochore complex component	1998.5	10.2847	10.3685	10.1253	10.2568	10.1211	10.1608	9.85357	9.85017	9.90976	10.1707	10.1994	9.95414	8.86249	9.16026	8.56453	8.71807	9.01996	9.68609	9.84843	9.68611	9.51793	9.97929	9.82047	9.58629	9.23301	9.85112	9.66758	9.7988	9.70552	9.39023	-0.0793866	0.68058	0.999999	-0.378873	0.0496904	0.136454	0	-0.0664314	0.730584	0.960808	0	-0.954282	9.07035e-07	9.41019e-06	-1	-0.881256	5.44139e-06	4.53026e-05	-1	0.233055	0.227521	0.590427	0	0.306081	0.116508	1	0	0.110286	0.568125	0.999984	0.298081	0.122589	0.27553	0	-0.583175	0.00263298	0.0201657	0	0.455189	0.0184846	0.0838595	0	-0.426067	0.0281275	0.144432	0	-0.157108	0.416382	0.707303	0
ENSG00000149679	CABLES2	Cdk5 and Abl enzyme substrate 2	2280	7.92342	7.98599	7.89415	8.04423	8.22376	8.11076	8.09956	8.28384	7.9737	8.13591	8.42603	8.47002	7.5382	7.49955	6.96894	7.28876	7.55255	7.42823	7.67304	7.50644	7.52658	7.30126	7.69175	7.73543	7.72894	7.88506	7.53281	7.9325	8.03234	8.02067	0.188567	0.183545	0.999999	0.187702	0.186357	0.350478	0	0.220293	0.117936	0.657195	0	-0.748323	2.52229e-07	3.05262e-06	0	-0.903713	3.67324e-10	8.82612e-09	-1	0.221158	0.117168	0.440387	0	0.0657679	0.656966	1	0	0.0186729	0.89665	0.999984	0.747949	1.42168e-07	8.88014e-06	1	-0.155764	0.285253	0.511335	0	0.348879	0.0135675	0.068038	0	-0.554834	0.000129833	0.00421657	0	0.39907	0.00523874	0.0522334	0
ENSG00000149929	HIRIP3	HIRA interacting protein 3	755	11.7224	11.562	11.7582	11.7324	11.9263	11.7832	11.5146	11.5211	11.5025	11.9762	11.7933	11.7638	10.8623	11.0329	10.1298	10.6143	10.8034	11.1204	11.5533	11.386	11.0543	11.1804	11.4531	11.2903	11.172	11.7501	11.2266	11.7131	11.6508	11.4257	0.128821	0.484879	0.999999	-0.165604	0.369699	0.554743	0	0.0305608	0.868352	0.982819	0	-0.76247	3.93656e-05	0.000268483	0	-0.95604	2.42544e-07	2.88173e-06	-1	0.324985	0.0782572	0.366785	0	0.131415	0.479999	1	0	-0.0320304	0.862344	0.999984	0.519463	0.00488478	0.02926	0	-0.436578	0.0184961	0.0834634	0	0.238679	0.195749	0.404619	0	-0.717362	0.000107878	0.00373221	-1	0.280784	0.12839	0.387807	0
ENSG00000150630	VEGFC	vascular endothelial growth factor C	1411.5	7.20937	8.63688	8.73363	7.5311	8.69604	8.03921	7.29637	8.17788	8.7175	7.35267	7.78372	8.45506	9.44978	9.00181	10.3918	10.1765	9.55798	8.30573	8.88998	9.91347	10.5444	9.29124	9.77483	10.5262	10.2193	8.85977	9.81087	8.34095	9.84849	10.3004	-0.135282	0.754296	0.999999	-0.127908	0.767313	0.868495	0	-0.179298	0.678388	0.950354	0	1.24476	0.00396177	0.0150395	0	1.26997	0.00329445	0.0119824	0	-0.186671	0.665978	0.888515	0	-0.161468	0.7084	1	0	0.0179124	0.966886	0.999984	-1.61233	0.000189684	0.00269009	-1	-0.34236	0.427661	0.647081	0	-1.40944	0.00110517	0.011031	-1	-0.139472	0.746622	0.891783	0	-0.202888	0.638239	0.847849	0
ENSG00000150687	PRSS23	protease, serine 23	907	9.96853	11.2919	11.1995	11.3843	9.83171	10.7038	10.9309	10.4885	10.2606	9.84119	10.075	10.7716	10.1417	11.2562	10.4297	10.0053	9.7065	8.0895	9.8375	9.49147	9.84855	8.06625	8.57341	9.60912	9.3073	9.85788	9.44763	8.07977	7.47349	9.56645	-0.13288	0.746307	0.999999	-0.289796	0.480523	0.654435	0	-0.409147	0.319321	0.820966	0	0.0859054	0.83439	0.914523	0	-0.668826	0.103878	0.206068	0	-0.252231	0.539313	0.832596	0	-1.00696	0.0143394	1	0	-0.68272	0.0969867	0.999984	1.13812	0.00565307	0.0324194	1	0.46929	0.254204	0.476626	0	1.3346	0.00117994	0.0115245	1	0.665772	0.105894	0.320167	0	-0.196482	0.633256	0.845021	0
ENSG00000150990	DHX37	DEAH-box helicase 37	3588.5	7.86139	6.91344	8.32777	8.26255	8.09426	8.33366	9.13499	8.3661	8.54326	8.52011	7.8962	8.36787	7.93938	8.15256	7.22518	7.79114	7.78219	8.12407	8.09081	7.7089	6.5196	6.48753	7.64227	7.22512	7.58664	8.66469	8.0258	8.67191	8.31649	7.91773	0.376739	0.25844	0.999999	0.813666	0.0146226	0.0540491	0	0.045952	0.890308	0.986983	0	-0.803345	0.015979	0.0485824	0	-0.337396	0.31168	0.471516	0	-0.390975	0.240456	0.602873	0	0.0749737	0.822308	1	0	-0.341903	0.305844	0.999984	0.974192	0.00350282	0.0233214	1	0.636796	0.0565436	0.179895	0	-0.0444845	0.893784	0.948707	0	-0.381881	0.252146	0.524424	0	1.01868	0.00226366	0.0296549	1
ENSG00000150995	ITPR1	inositol 1,4,5-trisphosphate receptor type 1	1483	12.0821	11.8315	11.9948	12.068	12.0766	12.3814	12.1763	12.1259	12.0862	11.5566	12.1401	11.7933	13.2307	12.651	12.7806	12.8851	12.9263	12.4704	12.0055	11.7103	12.5446	12.28	11.8556	12.3793	12.8366	12.1326	12.5048	12.3362	12.3614	12.7332	0.201397	0.340899	0.999999	0.150577	0.476468	0.651117	0	-0.319568	0.130777	0.675724	0	0.749022	0.000395673	0.00204747	0	0.888258	2.66169e-05	0.000183763	1	-0.268748	0.203864	0.559123	0	-0.129512	0.540039	1	0	0.0573646	0.786137	0.999984	-0.325419	0.123856	0.277657	0	0.562839	0.00775589	0.0440924	0	-0.613356	0.00372442	0.0268879	-1	0.274901	0.193415	0.452367	0	0.287937	0.173169	0.456991	0
ENSG00000151150	ANK3	ankyrin 3	731	5.78453	6.719	7.42766	6.63845	7.12461	6.98108	6.84001	6.79301	7.43157	6.71141	6.74172	6.70848	9.74587	7.28537	9.44097	9.07593	8.43097	6.71127	7.92216	8.10527	9.18112	9.00712	8.23681	8.97549	9.27668	7.04023	8.52956	7.24661	8.32529	8.31013	0.0997373	0.821327	0.999999	0.195242	0.658432	0.793465	0	-0.15628	0.723538	0.959177	0	1.67749	0.000136436	0.00080287	1	1.28513	0.00354275	0.0127488	0	-0.251785	0.568755	0.848648	0	-0.644149	0.141943	1	0	0.213783	0.625561	0.999984	-1.62421	0.000223602	0.00306234	-1	-0.339082	0.439418	0.657563	0	-1.02662	0.0198205	0.0882671	0	0.258502	0.556098	0.782356	0	-0.597584	0.172988	0.456836	0
ENSG00000151320	AKAP6	A-kinase anchoring protein 6	611	6.38027	5.49583	5.21759	5.41716	5.24581	6.16343	6.15386	6.45132	5.64136	5.12881	6.87331	5.77735	4.13421	4.93264	3.49022	2.25781	4.0884	4.90769	4.64627	4.29202	5.14659	5.79579	5.40513	4.77476	5.15841	5.31286	3.89344	5.8017	5.37754	5.46103	-0.0937212	0.81752	0.999999	0.293637	0.46736	0.643207	0	0.375406	0.353133	0.839643	0	-1.45274	0.000579185	0.00286388	-1	-1.56986	0.000213472	0.00113511	-1	-0.0119522	0.976288	0.99448	0	-0.129066	0.770563	1	0	0.508771	0.220246	0.999984	0.614188	0.130162	0.287252	0	-0.955669	0.0254567	0.103579	0	0.46679	0.249761	0.469734	0	-1.10307	0.00986966	0.0734879	0	0.147398	0.718913	0.890275	0
ENSG00000151366	NDUFC2	NADH:ubiquinone oxidoreductase subunit C2	561	10.2957	10.5092	10.5121	10.5905	10.0887	10.2983	9.69657	9.51814	9.73628	10.4647	9.90084	10.3517	9.41926	9.34941	10.0761	9.43083	9.93702	9.72476	10.3294	10.4655	10.326	10.1168	10.5095	10.1944	9.85985	9.98115	9.84634	9.87508	9.20966	9.83735	-0.0970986	0.618518	0.999999	-0.763449	0.000101364	0.00108165	-1	-0.080837	0.678919	0.950372	0	-0.00256161	0.9897	0.994907	0	-0.525098	0.00770587	0.0243283	0	0.585513	0.00291168	0.05573	0	0.062977	0.751408	1	0	-0.0879579	0.651821	0.999984	-0.0240507	0.90197	0.945516	0	-0.549148	0.00527601	0.0333316	0	0.567522	0.00387677	0.0276668	0	0.0424245	0.830416	0.934052	0	-0.591573	0.00258167	0.0323881	-1
ENSG00000151413	NUBPL	nucleotide binding protein like	577	9.22663	9.33516	9.50964	9.10045	9.05088	9.23817	9.27208	8.65654	8.97972	9.21141	9.44608	9.14997	7.72777	7.84531	7.8656	7.73273	8.33362	8.54668	8.83617	8.67007	8.44218	8.83384	8.81462	8.32985	8.38397	8.82945	8.79622	8.9399	8.50117	8.63984	-0.223954	0.232581	0.999999	-0.363594	0.0537188	0.144327	0	0.138617	0.460799	0.889081	0	-1.13241	1.09678e-08	1.86828e-07	-1	-0.987794	3.37248e-07	3.83189e-06	-1	0.278258	0.140566	0.476775	0	0.422872	0.0369872	1	0	0.0200166	0.916526	0.999984	0.580366	0.00217098	0.0166243	0	-0.407428	0.0368915	0.133324	0	0.552383	0.00359368	0.0262614	0	-0.435411	0.0260227	0.137703	0	0.0279838	0.883718	0.960988	0
ENSG00000151422	FER	FER tyrosine kinase	1113	10.6791	10.7832	10.5549	10.4145	10.7151	11.0178	10.681	10.8462	10.837	10.0129	10.835	10.3705	11.3068	10.7477	11.5792	11.4115	11.6085	11.1362	10.4502	10.247	11.0915	10.9306	10.5963	10.683	11.3455	10.6207	11.1792	10.9796	10.715	11.2658	0.0580824	0.806186	0.999999	0.109017	0.645184	0.782923	0	-0.276221	0.243518	0.779845	0	0.437876	0.0642793	0.14998	0	0.905277	0.000131296	0.000742352	1	-0.327155	0.167228	0.517218	0	0.140246	0.55322	1	0	0.0951118	0.687779	0.999984	-0.283041	0.232007	0.416193	0	0.622235	0.00852882	0.0473266	1	-0.530765	0.02498	0.10301	0	0.374511	0.113311	0.334189	0	0.247724	0.295072	0.602702	0
ENSG00000151502	VPS26B	VPS26, retromer complex component B	858	11.6024	11.8209	12.067	11.7919	12.0025	11.9166	11.5177	11.7676	11.712	11.646	11.5634	11.8767	12.7048	12.6091	12.8867	12.8925	12.5512	12.0953	12.0122	12.1753	12.4149	11.8799	12.1704	12.5447	12.4525	12.0098	12.2468	11.9623	12.3484	12.5093	0.0611846	0.749956	0.999999	-0.167393	0.383539	0.568771	0	-0.197914	0.302738	0.811193	0	1.03397	7.17429e-08	1.00098e-06	1	0.820105	1.93413e-05	0.000139342	1	0.0306643	0.873211	0.965705	0	-0.183199	0.339364	1	0	0.0132574	0.94488	0.999984	-0.505824	0.00840429	0.0426684	0	0.314281	0.101246	0.266246	0	-0.570601	0.00295231	0.0226648	0	0.249504	0.193269	0.452324	0	0.0647765	0.735518	0.897948	0
ENSG00000151553	FAM160B1	family with sequence similarity 160 member B1	1768	9.80932	10.0313	9.67178	9.75335	9.70502	9.9564	9.19841	9.51884	9.45996	9.38601	9.95747	9.60093	10.4196	10.0096	10.7348	10.512	10.6631	10.1616	9.82197	9.81442	10.576	10.5042	10.1267	10.2531	10.2279	9.42828	9.87133	9.87087	9.5882	10.2136	-0.034261	0.879759	0.999999	-0.425195	0.0608075	0.157759	0	-0.135029	0.551229	0.915687	0	0.971921	1.80431e-05	0.000133826	1	0.757001	0.000828983	0.00369068	0	0.255905	0.259373	0.623765	0	0.0409848	0.856237	1	0	0.176953	0.433816	0.999984	-0.606812	0.00734443	0.038885	-1	0.150189	0.506553	0.711191	0	-0.234808	0.300015	0.524633	0	0.522194	0.0210378	0.120481	0	-0.372005	0.100097	0.339135	0
ENSG00000151612	ZNF827	zinc finger protein 827	632	9.92148	9.46254	9.26837	9.48023	9.77901	9.65989	9.81384	9.49277	9.18996	9.49509	9.7812	9.47679	8.12985	8.58432	7.26929	8.40873	8.8931	9.43681	8.5922	8.56519	8.8348	9.03743	8.78841	8.61353	8.77894	8.92562	8.69644	9.38522	9.11619	8.88521	0.0642448	0.791617	0.999999	-0.0523762	0.829698	0.90715	0	-0.0499055	0.8374	0.97606	0	-1.34155	6.70526e-08	9.4231e-07	-1	-0.581623	0.0176722	0.0488983	0	0.0667156	0.784124	0.934408	0	0.82664	0.000947939	0.837235	0	0.143951	0.558508	0.999984	0.727311	0.00293456	0.0205236	1	0.145688	0.554245	0.74713	0	0.424744	0.0818597	0.229298	0	-0.156879	0.523547	0.761204	0	0.302568	0.217389	0.515429	0
ENSG00000151665	PIGF	phosphatidylinositol glycan anchor biosynthesis class F	855	10.1434	10.4431	9.9283	9.93833	9.96661	9.8949	9.28675	9.40039	9.63402	9.92018	9.85144	9.64133	9.49243	9.40208	10.0256	9.49416	10.0053	9.88044	10.113	10.232	10.1292	10.3542	10.2572	9.9793	9.58588	9.79301	9.82443	9.85478	9.3242	9.56124	-0.246821	0.151343	0.999999	-0.71985	3.17357e-05	0.000427588	-1	-0.12073	0.484178	0.896056	0	0.211139	0.225761	0.39099	0	0.00218806	0.989925	0.994815	0	0.352299	0.042368	0.265265	0	0.143349	0.410089	1	0	0.0453654	0.791397	0.999984	-0.3856	0.0250908	0.0924842	0	-0.383412	0.0263311	0.105804	0	0.207511	0.230775	0.447562	0	0.209699	0.227132	0.495084	0	-0.593112	0.000584971	0.0112967	-1
ENSG00000151773	CCDC122	coiled-coil domain containing 122	704	5.98322	6.10587	6.35558	6.17428	6.07703	5.95903	6.51017	6.70211	6.55626	6.1208	5.97557	6.21681	7.59656	7.37849	8.01917	7.05341	7.21898	6.97337	6.78067	6.55892	7.33242	6.64872	6.60953	7.10641	7.29188	6.45242	6.81832	6.67747	5.05766	6.84159	-0.0780414	0.790703	0.999999	0.3977	0.171003	0.330703	0	0.0289978	0.921677	0.989867	0	1.01685	0.000309834	0.001648	1	0.904273	0.00177904	0.00709914	1	-0.446744	0.125242	0.45329	0	-0.559323	0.0456291	1	0	-0.1219	0.663981	0.999984	-0.645282	0.025285	0.0929821	0	0.258991	0.359175	0.585265	0	-0.254498	0.384451	0.605789	0	0.649775	0.0234346	0.128263	0	-0.390784	0.171488	0.454964	0
ENSG00000151835	SACS	sacsin molecular chaperone	2784	9.44581	9.32492	9.56439	9.09245	9.38432	9.7437	9.77072	9.05068	9.10919	8.75574	9.50625	8.40322	7.94629	7.82272	7.48022	7.57372	8.5031	8.7603	7.94075	7.59595	7.88726	8.44963	7.87098	7.56412	8.59499	8.76436	8.55258	9.23605	8.20514	8.42776	-0.0158432	0.955974	0.999999	-0.0925747	0.747064	0.855252	0	-0.433052	0.131537	0.677341	0	-1.46383	3.78904e-07	4.36322e-06	-1	-0.555334	0.0536637	0.121754	0	-0.356321	0.214751	0.574095	0	0.552178	0.0558683	1	0	0.177567	0.537971	0.999984	0.881888	0.00217872	0.0166545	1	0.326555	0.257229	0.480394	0	0.249786	0.384854	0.60627	0	-0.305547	0.288591	0.564546	0	0.632102	0.0281071	0.157129	0
ENSG00000152240	HAUS1	HAUS augmin like complex subunit 1	573.5	12.3108	12.572	12.3998	12.1108	12.0583	12.246	11.8317	11.6226	11.7734	12.3143	12.1451	12.0299	10.9274	11.4549	10.9859	10.9342	11.0058	11.8132	11.8025	11.8391	11.6339	12.1595	11.9452	11.4177	11.1818	11.8936	11.6214	11.7736	11.6218	11.4823	-0.280286	0.176493	0.999999	-0.660849	0.00145423	0.00903632	-1	0.0263257	0.899024	0.986995	0	-0.578632	0.00549363	0.0198192	0	-0.825601	7.24945e-05	0.000438436	-1	0.406889	0.0500755	0.288745	0	0.15992	0.443727	1	0	0.107767	0.603749	0.999984	0.283817	0.171439	0.344611	0	-0.541784	0.00923833	0.0502493	0	0.516838	0.0128298	0.0655726	0	-0.308763	0.138247	0.376136	0	-0.233021	0.26203	0.568259	0
ENSG00000152455	SUV39H2	suppressor of variegation 3-9 homolog 2	1262.5	10.7148	10.7538	10.7235	10.5599	10.4362	10.4755	10.3745	10.1549	10.2823	10.4755	10.6973	10.166	9.0179	9.3267	8.84917	8.96232	9.52004	9.928	9.88463	9.56362	9.6954	10.2942	10.0119	9.55299	9.44924	10.169	9.91384	10.3575	9.76961	9.85407	-0.229555	0.287385	0.999999	-0.439117	0.0420025	0.120175	0	-0.027807	0.897522	0.986995	0	-1.1432	1.48402e-07	1.91657e-06	-1	-0.898987	3.39244e-05	0.000226598	-1	0.181755	0.400254	0.744869	0	0.42597	0.0510725	1	0	0.252566	0.243388	0.999984	0.458756	0.0337921	0.11426	0	-0.440232	0.0425424	0.147778	0	0.426612	0.0484639	0.162607	0	-0.472376	0.0295799	0.149105	0	0.0321441	0.88191	0.960472	0
ENSG00000152492	CCDC50	coiled-coil domain containing 50	2454	7.41877	8.10769	8.25297	7.39456	7.65946	7.92169	7.23543	7.5219	7.38482	7.19259	7.37104	7.49938	6.87248	6.42216	6.76973	6.75177	6.92229	6.72722	7.53876	7.37744	7.82082	7.77274	7.60195	7.56328	7.06475	6.95968	7.29694	6.99745	6.90002	7.15558	-0.290535	0.109666	0.999999	-0.568696	0.00184066	0.0108445	0	-0.304781	0.0958808	0.624558	0	-0.665372	0.000385485	0.00199911	0	-0.536939	0.00405555	0.0142578	0	-0.0266196	0.884962	0.969939	0	0.101813	0.592515	1	0	0.0536015	0.76842	0.999984	-0.281348	0.124029	0.277793	0	-0.818287	1.07137e-05	0.000287701	-1	0.327042	0.0769449	0.220696	0	-0.209897	0.26379	0.537476	0	-0.60839	0.000940932	0.0157994	-1
ENSG00000152818	UTRN	utrophin	597	11.8969	12.0663	11.7907	11.8388	12.0834	12.3554	12.2382	12.404	12.1097	11.2932	12.2877	11.7147	12.8887	12.5672	12.5203	12.6532	12.9171	12.5212	11.6174	11.3275	12.3865	11.9524	11.5268	12.1179	12.8513	11.895	12.3703	12.1576	11.9948	12.4894	0.174729	0.48915	0.999999	0.314188	0.213589	0.384407	0	-0.26822	0.288424	0.805065	0	0.389206	0.123227	0.250143	0	0.833185	0.000972257	0.00423499	1	-0.407679	0.106612	0.4227	0	0.0362996	0.88567	1	0	0.0347851	0.890493	0.999984	-0.059686	0.81328	0.893477	0	0.773499	0.00219257	0.017587	1	-0.38232	0.130206	0.311688	0	0.450865	0.0741521	0.261302	0	0.322634	0.201487	0.495288	0
ENSG00000153130	SCOC	short coiled-coil protein	1864	10.8372	10.9565	10.7337	10.4427	10.6191	10.7277	9.7629	9.76602	9.91485	10.5341	10.5091	10.1968	9.80767	9.79561	10.5598	10.0062	10.4057	10.6545	10.6296	10.645	10.5672	11.0233	10.8955	10.3711	9.93488	10.1332	10.2061	10.4153	9.68357	10.039	-0.235549	0.243729	0.999999	-0.991904	9.61148e-07	2.63795e-05	-1	-0.173251	0.391563	0.853757	0	0.273305	0.177929	0.328812	0	-0.0397124	0.844464	0.910856	0	0.583104	0.00400043	0.0677247	0	0.270087	0.182711	1	0	0.169152	0.402426	0.999984	-0.355103	0.0789512	0.204462	0	-0.394815	0.050942	0.167163	0	0.332167	0.100819	0.262057	0	0.292455	0.148808	0.393261	0	-0.68727	0.000679492	0.0124285	-1
ENSG00000153132	CLGN	calmegin	2820	6.73351	6.84925	6.23721	6.47057	6.53761	6.2914	6.18007	5.657	5.53113	6.18914	6.31375	5.5709	3.51272	3.51046	2.13177	3.29929	4.48861	5.08951	5.15971	4.67053	4.59618	5.76359	5.32938	4.17712	4.91132	5.66336	4.95378	5.77885	5.12886	5.17795	-0.174688	0.596269	0.999999	-0.735069	0.0265246	0.0843797	0	-0.340788	0.303027	0.811193	0	-2.2595	1.22764e-10	3.37066e-09	-1	-1.40496	3.45296e-05	0.000230136	-1	0.219593	0.508939	0.817057	0	1.07414	0.00265392	1	0	0.353941	0.293568	0.999984	0.746505	0.0252518	0.0929389	0	-0.658453	0.0535718	0.172986	0	0.599522	0.0722593	0.211468	0	-0.805436	0.0181861	0.109742	0	0.146983	0.661254	0.861956	0
ENSG00000153485	TMEM251	transmembrane protein 251	1106	7.99989	7.81517	7.78775	7.79694	7.19706	7.44197	7.6553	7.73377	7.30231	7.78049	7.65802	7.90993	6.80166	7.05635	6.81998	6.61116	6.50078	7.13404	7.31741	7.02087	7.19445	7.51813	7.16677	7.28322	7.05124	7.42874	7.21724	7.25926	6.79827	7.1732	-0.350224	0.0502609	0.999999	-0.284187	0.112647	0.246501	0	0.268732	0.134158	0.683187	0	-0.656424	0.000463515	0.0023507	0	-0.976684	1.84585e-07	2.26344e-06	-1	0.202695	0.259205	0.623584	0	-0.117565	0.546234	1	0	0.140302	0.441953	0.999984	0.443509	0.0137451	0.0609634	0	-0.533176	0.00477281	0.0310755	0	0.675137	0.000213403	0.00326314	1	-0.301547	0.114686	0.336731	0	-0.231629	0.208116	0.504536	0
ENSG00000153487	ING1	inhibitor of growth family member 1	1189	8.86822	8.92052	8.91937	8.71255	8.74801	8.7931	8.99036	9.05429	9.06843	8.8894	8.70654	8.78839	9.84895	9.27591	9.89604	9.66582	9.69913	9.45031	8.86743	8.94622	8.94743	8.9455	8.94639	8.91228	9.37228	9.37131	9.23443	9.21574	9.11534	9.39743	-0.150087	0.228622	0.999999	0.133301	0.282846	0.465203	0	0.0453752	0.716801	0.957975	0	0.650754	1.18407e-07	1.56806e-06	0	0.801321	9.08858e-11	2.47629e-09	1	-0.238013	0.0560081	0.306163	0	-0.0874456	0.473331	1	0	0.0136026	0.912337	0.999984	-0.135782	0.274781	0.463198	0	0.665539	6.03785e-08	4.37145e-06	1	-0.444889	0.000327584	0.00448026	0	0.356432	0.00357742	0.0376858	0	0.309107	0.0120055	0.0917445	0
ENSG00000153574	RPIA	ribose 5-phosphate isomerase A	1848	10.7575	10.9884	10.9863	10.576	10.7055	10.8384	10.4398	10.4468	10.332	10.8055	10.7566	10.5513	9.44558	9.58911	9.62414	9.80575	9.74821	9.84739	10.2463	10.1747	10.2223	10.4557	10.3178	10.149	9.82222	10.4472	10.2639	10.4189	10.277	10.1523	-0.201827	0.111939	0.999999	-0.500739	8.28691e-05	0.000918585	0	-0.00148988	0.990647	0.998654	0	-0.84028	6.54048e-11	1.93774e-09	-1	-0.89509	2.814e-12	1.09291e-10	-1	0.297422	0.0195107	0.171971	0	0.242613	0.0608598	1	0	0.0965583	0.448891	0.999984	0.390516	0.00215391	0.0165484	0	-0.504574	8.3717e-05	0.00146854	0	0.41619	0.00108619	0.0108881	0	-0.4789	0.000191204	0.00554456	0	-0.0256739	0.840473	0.942703	0
ENSG00000153930	ANKFN1	ankyrin repeat and fibronectin type III domain containing 1	767	2.78918	2.3098	3.40411	3.1631	3.76575	1.89677	2.8258	5.16907	3.62525	3.38572	4.82089	5.90873	2.06919	3.01962	2.84024	2.51472	3.30092	2.07713	3.03811	4.89685	6.99331	3.42821	5.54102	6.73948	7.11986	3.4543	5.08895	1.92933	6.30324	6.9332	0.0826913	0.878675	0.999999	0.584121	0.2806	0.462573	0	0.957058	0.076829	0.588471	0	-0.644922	0.233844	0.401539	0	-1.08982	0.0440937	0.103801	0	0.455628	0.399281	0.744135	0	0.0107335	0.984213	1	0	-0.0120739	0.982144	0.999984	-0.457422	0.396793	0.585129	0	-1.54724	0.00423805	0.0287156	-1	-0.665114	0.217874	0.431378	0	-1.75493	0.00117861	0.0180226	-1	0.207692	0.700225	0.880533	0
ENSG00000153944	MSI2	musashi RNA binding protein 2	548	12.5302	12.4655	12.4252	12.4167	12.5087	12.4653	11.7645	11.8544	11.8909	12.1598	12.4136	12.0739	11.3113	10.9898	11.8351	11.5684	11.8139	11.218	11.982	12.0216	12.4444	12.258	12.1809	12.3037	12.0681	11.6482	12.088	11.8663	11.5789	12.1394	-0.00997134	0.956902	0.999999	-0.617717	0.000831735	0.00581865	-1	-0.233754	0.20546	0.753891	0	-0.404736	0.0292007	0.0796683	0	-0.64892	0.000460857	0.0022197	0	0.373992	0.0431517	0.266423	0	0.129807	0.485071	1	0	0.0805236	0.662752	0.999984	-0.0246026	0.894013	0.941136	0	-0.673523	0.000276386	0.00366951	-1	0.3332	0.0715114	0.209954	0	-0.31572	0.0886354	0.289148	0	-0.357803	0.0528792	0.234369	0
ENSG00000154582	ELOC	elongin C	1133.5	11.0038	11.3086	11.2109	10.9346	10.7972	10.8724	10.354	10.0298	10.2959	11.0338	10.8528	10.6899	10.3109	10.6311	10.6701	10.6517	10.5188	10.7655	11.0027	11.2351	10.8064	11.2134	11.098	10.711	10.0627	10.6765	10.5264	10.6727	10.6089	10.3848	-0.303682	0.0602043	0.999999	-0.925651	1.13998e-08	7.26395e-07	-1	-0.00343136	0.983078	0.99802	0	0.30569	0.0603926	0.142815	0	-0.212294	0.190484	0.326847	0	0.618538	0.000138868	0.00719512	1	0.100553	0.536319	1	0	-0.00179756	0.991119	0.999984	-0.153437	0.342528	0.534876	0	-0.365731	0.0239772	0.0993953	0	0.298387	0.0655072	0.197682	0	0.0860932	0.595942	0.808428	0	-0.451824	0.00524602	0.0522781	0
ENSG00000154655	L3MBTL4	L3MBTL4, histone methyl-lysine binding protein	785	6.21514	5.44626	5.6033	6.09311	5.64982	5.73778	5.17085	5.99358	6.20322	5.18232	6.14651	6.22319	4.91019	4.10163	5.76097	5.70365	5.02234	4.26606	5.48269	5.68052	6.64756	6.17901	6.16291	6.77781	6.62697	5.38019	5.92424	5.39836	6.35997	7.04888	0.0462468	0.905911	0.999999	0.0548275	0.88874	0.943871	0	0.0622633	0.873404	0.983552	0	-0.65509	0.101237	0.215714	0	-0.681535	0.0873427	0.1795	0	0.0536826	0.890911	0.970993	0	0.0272374	0.946612	1	0	0.310373	0.421892	0.999984	-0.416028	0.283403	0.472029	0	-1.09756	0.00556359	0.0346711	-1	-0.429767	0.268417	0.490866	0	-1.1113	0.0050514	0.0477563	-1	0.0137394	0.971565	0.990989	0
ENSG00000154760	SLFN13	schlafen family member 13	3058	8.97678	8.95746	8.81651	8.86617	8.99714	9.28231	8.83276	9.42408	8.90402	8.61174	8.91491	8.87502	8.10364	8.2675	8.13497	7.89447	8.18521	8.39018	8.84464	8.62948	9.32478	8.9643	8.59231	9.23539	9.0851	8.62	8.67207	8.72737	8.5174	8.74731	0.13586	0.481415	0.999999	0.155438	0.420671	0.603007	0	-0.244179	0.205985	0.754263	0	-0.878366	6.00534e-06	5.0925e-05	-1	-0.61329	0.00158886	0.00644993	0	-0.263757	0.172031	0.524026	0	0.0013201	0.994602	1	0	-0.00930179	0.96154	0.999984	-0.143165	0.458425	0.640106	0	-0.756454	9.666e-05	0.00163333	-1	0.134255	0.487524	0.695897	0	-0.479034	0.0136903	0.0904874	0	-0.27742	0.151016	0.424519	0
ENSG00000155366	RHOC	ras homolog family member C	888	10.5699	10.252	11.1803	11.0816	11.091	11.092	10.869	11.0252	11.276	11.1169	10.6831	11.3826	12.5226	12.6438	13.0295	13.0059	12.1634	11.7444	11.9446	12.3902	11.7293	10.9695	11.9583	12.1314	11.7408	11.7494	11.8678	11.3191	11.9207	11.6939	0.340916	0.220802	0.999999	0.320888	0.249195	0.427277	0	0.000688019	0.998028	0.999779	0	1.56496	1.83105e-08	2.96311e-07	1	1.22131	1.12718e-05	8.62448e-05	1	0.0207167	0.940674	0.984242	0	-0.322937	0.245149	1	0	-0.259392	0.350669	0.999984	-0.631897	0.0231037	0.0877007	0	0.589412	0.0339539	0.126296	0	-0.535424	0.0542809	0.175158	0	0.685885	0.0136124	0.0901595	0	-0.0964734	0.72859	0.894394	0
ENSG00000155367	PPM1J	protein phosphatase, Mg2+/Mn2+ dependent 1J	1496	1.50344	1.66791	3.76222	3.5778	4.21698	2.93296	3.34742	3.11215	4.01508	3.89583	2.91848	3.80741	5.37839	5.91379	6.02617	6.05341	5.14446	4.81376	5.31134	4.58511	4.48275	3.68679	4.34274	4.99385	4.45151	4.71288	4.68904	4.42495	4.74278	4.11853	0.699881	0.0876537	0.999999	0.607939	0.140575	0.288062	0	-0.0409195	0.918446	0.989516	0	1.93652	6.01774e-07	6.5853e-06	1	1.55344	6.33468e-05	0.000390633	1	0.0510232	0.899123	0.973053	0	-0.332056	0.37352	1	0	-0.344663	0.363884	0.999984	-0.70108	0.0735962	0.194853	0	0.852364	0.024452	0.100614	0	-0.707933	0.0715659	0.210048	0	0.845511	0.0260459	0.13778	0	0.00685295	0.985744	0.994824	0
ENSG00000155463	OXA1L	OXA1L, mitochondrial inner membrane protein	1440	11.2826	11.3869	11.3053	11.2068	11.264	11.1942	11.1927	11.2207	11.1381	11.5189	11.5136	11.7448	10.3723	10.8325	10.1994	10.3895	10.4461	10.5542	11.1005	11.1971	11.1516	10.9476	11.0391	11.1214	10.8137	11.0374	10.877	10.7603	11.0619	10.9498	-0.102469	0.393625	0.999999	-0.139602	0.245453	0.42289	0	0.369943	0.00205238	0.127152	0	-0.680737	1.85317e-08	2.9921e-07	0	-1.11698	2.35412e-20	5.52596e-18	-1	0.407076	0.000699392	0.0215684	0	-0.0291694	0.810643	1	0	-0.110961	0.355987	0.999984	0.551708	4.32768e-06	0.000142624	0	-0.565274	3.00192e-06	0.000106088	0	0.658875	4.22263e-08	4.32819e-06	1	-0.458107	0.000156237	0.00488593	0	-0.107167	0.373457	0.672735	0
ENSG00000155846	PPARGC1B	PPARG coactivator 1 beta	3004	6.29856	5.55938	6.16244	6.22914	5.93002	5.83408	6.64803	4.81419	5.25393	6.2004	6.43103	5.19396	3.46883	4.16551	2.95811	3.35249	4.18931	5.32994	4.36969	4.14965	3.55944	4.84328	4.13215	3.01317	3.73524	5.12214	4.23966	5.61319	4.77177	3.66296	-0.0266258	0.950305	0.999999	-0.205286	0.631169	0.77276	0	0.0207237	0.961315	0.994839	0	-1.7185	7.46609e-05	0.000473244	-1	-1.22745	0.00436004	0.0151587	0	0.199384	0.64105	0.880006	0	0.690429	0.113875	1	0	0.0892364	0.836819	0.999984	1.50036	0.000486773	0.0054796	1	0.27291	0.52888	0.728656	0	0.93632	0.0290465	0.11451	0	-0.291132	0.500546	0.74505	0	0.564043	0.191455	0.482314	0
ENSG00000155957	TMBIM4	transmembrane BAX inhibitor motif containing 4	807	10.0287	10.0211	10.2508	9.77766	9.85788	9.77569	9.01173	9.16451	9.0402	9.60597	9.46478	9.54588	9.27816	9.15248	9.79756	9.27848	9.30172	9.65005	9.69463	9.75762	10.0462	9.9663	9.92875	9.96731	9.39445	9.25269	9.29294	9.37693	8.90506	9.48936	-0.295124	0.0536146	0.999999	-1.00899	7.45421e-11	1.14726e-08	-1	-0.258289	0.0935519	0.620489	0	0.350835	0.025461	0.0712358	0	-0.116102	0.455735	0.614425	0	0.455576	0.00350698	0.0627383	0	-0.0113604	0.942179	1	0	0.109146	0.475009	0.999984	-0.405789	0.00826096	0.0421626	0	-0.521891	0.000739027	0.00777689	0	0.25573	0.0995936	0.260067	0	0.139628	0.371639	0.640658	0	-0.661519	1.80413e-05	0.000793775	-1
ENSG00000156398	SFXN2	sideroflexin 2	607	11.182	10.7467	11.1961	10.8502	11.1428	10.8913	10.6632	10.0707	10.5411	11.0944	11.0132	10.5583	9.13917	9.68208	8.80712	9.43721	9.74173	10.0824	10.4585	10.204	9.7153	10.6538	10.6214	9.87382	9.36865	10.3768	10.0728	10.6082	10.3661	9.68666	-0.0834491	0.756927	0.999999	-0.570523	0.0345947	0.103464	0	-0.0558563	0.835928	0.97606	0	-1.10673	4.76501e-05	0.000317583	-1	-1.05339	0.000101412	0.000592038	-1	0.431218	0.110359	0.42956	0	0.484558	0.0759393	1	0	0.249999	0.355143	0.999984	0.451213	0.0946482	0.231157	0	-0.602178	0.0263903	0.105972	0	0.595776	0.0274434	0.110176	0	-0.457616	0.0917806	0.294766	0	-0.144563	0.592888	0.823287	0
ENSG00000156795	WDYHV1	WDYHV motif containing 1	880	8.46865	8.63508	8.51326	8.43731	8.37483	8.42187	8.46041	8.54444	8.3966	8.57593	8.57478	8.7308	6.66099	7.76776	7.06823	7.25504	7.43356	8.21871	8.1669	8.15174	7.85663	8.16329	8.27348	8.03502	8.22371	8.4698	7.99647	8.21755	8.21686	8.12656	-0.124253	0.538654	0.999999	-0.0694723	0.731229	0.844566	0	0.208989	0.300682	0.810526	0	-1.17496	2.27846e-08	3.59189e-07	-1	-0.889164	1.6521e-05	0.00012119	-1	0.154208	0.445432	0.777743	0	0.440001	0.0401191	1	0	0.0941921	0.644065	0.999984	0.451784	0.0256772	0.0940644	0	-0.43738	0.0350104	0.129059	0	0.425539	0.0359226	0.132676	0	-0.463625	0.0256779	0.13624	0	0.026245	0.897585	0.965408	0
ENSG00000157470	FAM81A	family with sequence similarity 81 member A	567	5.22506	5.60366	5.91038	4.52498	5.11917	4.99562	5.18768	4.51184	4.97867	6.04399	5.43365	5.40874	2.50506	3.87054	3.59804	1.36564	4.32176	3.7354	4.36707	4.52537	4.29748	5.27912	5.04729	4.36801	4.55574	4.42069	5.00126	5.4241	4.69181	5.23443	-0.668157	0.0512448	0.999999	-0.643257	0.0623134	0.160749	0	0.712095	0.0376472	0.458946	0	-1.169	0.00350821	0.0135317	0	-1.67842	1.056e-05	8.15521e-05	-1	0.687195	0.0463291	0.276914	0	0.177773	0.679583	1	0	0.479405	0.183528	0.999984	0.655661	0.0539214	0.157247	0	-1.02276	0.00864621	0.0477797	0	0.470238	0.16516	0.362496	0	-1.20818	0.00186535	0.0240117	-1	0.185424	0.594889	0.824362	0
ENSG00000157483	MYO1E	myosin IE	570	7.9616	7.6688	7.84136	7.50785	8.4753	8.02548	7.96556	7.6197	8.23232	7.92018	8.06544	7.79643	6.61293	7.64428	7.35597	8.15244	8.26056	8.19656	8.13475	8.41661	8.10929	8.61136	8.60155	8.50724	8.26861	8.6315	8.8454	8.54082	8.92705	8.79601	0.205524	0.353384	0.999999	0.123407	0.579302	0.732456	0	-0.10593	0.631746	0.940255	0	-0.655753	0.00430135	0.0161082	0	0.260995	0.239696	0.388863	0	-0.0238129	0.91464	0.976971	0	0.892935	9.99283e-05	0.316945	0	0.336272	0.11961	0.999984	-0.615011	0.0048478	0.0291036	-1	-0.354016	0.104965	0.272323	0	-0.797035	0.000257677	0.00379099	-1	-0.53604	0.0139951	0.0918174	0	0.182024	0.395895	0.690305	0
ENSG00000157538	DSCR3	DSCR3 arrestin fold containing	959	11.5286	11.7327	11.5777	11.5454	11.6388	11.6275	11.4791	11.4775	11.5986	11.5535	11.5759	11.6481	12.4319	12.0662	12.8883	12.7065	12.4396	11.9639	11.9346	12.0691	12.1838	12.1205	12.2122	12.1162	11.9711	11.6934	12.0436	11.6192	11.8461	11.8805	-0.01106	0.947091	0.999999	-0.0938738	0.573449	0.727695	0	-0.011068	0.947059	0.993353	0	0.958046	8.81319e-09	1.53305e-07	1	0.788946	2.16166e-06	2.02168e-05	0	0.0717458	0.667036	0.889267	0	-0.0973539	0.558306	1	0	0.0821362	0.621331	0.999984	-0.543921	0.00108645	0.0101172	0	0.245025	0.140645	0.329114	0	-0.18882	0.257152	0.477996	0	0.600126	0.000311631	0.00755349	1	-0.355101	0.0328495	0.173256	0
ENSG00000157557	ETS2	ETS proto-oncogene 2, transcription factor	2399.5	10.8946	11.258	11.5321	11.6009	10.8648	11.3994	11.5825	11.4795	11.2593	11.177	11.4254	11.631	12.1831	11.4005	11.5994	11.2024	11.1481	9.9933	10.7217	10.5508	10.7969	9.95158	10.2098	10.579	10.6759	10.8426	10.6204	10.1252	10.1594	10.8524	0.064858	0.802177	0.999999	0.183404	0.478667	0.653196	0	0.0962828	0.709939	0.95667	0	0.301624	0.243939	0.414096	0	-0.512525	0.0478092	0.110982	0	-0.0222631	0.931465	0.981496	0	-0.836413	0.00123885	0.919619	0	-0.3973	0.125154	0.999984	1.08278	2.90862e-05	0.000643541	1	0.570259	0.0277533	0.109759	0	0.942375	0.000274276	0.00396023	1	0.42985	0.0971337	0.304033	0	0.140409	0.587952	0.821038	0
ENSG00000157613	CREB3L1	cAMP responsive element binding protein 3 like 1	663	4.26243	4.52002	5.15038	4.80628	5.66403	4.22247	4.52145	5.13418	5.70994	4.74794	4.67747	5.82944	5.64864	5.77416	5.85781	6.49753	6.39378	5.74678	5.79852	6.64549	7.05045	5.32648	7.22373	7.21764	7.80139	6.01815	6.88413	5.50878	7.23169	7.70438	0.224009	0.615905	0.999999	0.372213	0.404237	0.588158	0	0.131866	0.766513	0.964993	0	0.432724	0.32828	0.509844	0	0.834506	0.0580026	0.129426	0	-0.016339	0.970632	0.992168	0	0.385443	0.379987	1	0	0.188487	0.661726	0.999984	-1.30421	0.00283785	0.0200738	-1	-0.469707	0.278658	0.503978	0	-1.51617	0.00051693	0.0062619	-1	-0.68166	0.115694	0.338507	0	0.211954	0.622052	0.83838	0
ENSG00000157680	DGKI	diacylglycerol kinase iota	1127	9.9372	10.9834	10.5748	10.2145	10.9927	10.8975	10.2143	10.5549	11.5498	9.30986	10.718	10.5325	12.0561	10.2193	11.8525	11.4961	11.6985	9.59698	11.5159	12.0543	13.0615	12.0026	12.3637	12.8144	13.0222	11.1742	12.8125	11.078	12.3582	12.8137	0.13284	0.773301	0.999999	0.243403	0.597628	0.74696	0	-0.317798	0.490753	0.899669	0	0.518278	0.261036	0.434267	0	0.650536	0.158357	0.285697	0	-0.428362	0.352963	0.70777	0	-0.296104	0.520785	1	0	0.0596193	0.897105	0.999984	-1.61463	0.000462467	0.00526768	-1	-0.964089	0.0365341	0.132588	0	-1.47125	0.00141968	0.0131827	-1	-0.820716	0.0750836	0.262767	0	-0.143373	0.755812	0.905991	0
ENSG00000157881	PANK4	pantothenate kinase 4	723.5	8.96511	8.22058	9.37099	9.22003	9.33827	9.23525	9.79268	9.67116	9.82265	9.60836	9.17598	9.61302	9.77303	9.91121	9.43227	9.63604	9.44585	9.84319	9.56291	9.38643	8.56228	8.62792	9.5465	9.05763	9.47259	9.90582	9.66364	9.98893	10.0535	9.54162	0.317371	0.205847	0.999999	0.78793	0.00164861	0.00995202	1	0.202547	0.417923	0.867252	0	-0.0409979	0.869532	0.93384	0	0.161316	0.518715	0.669288	0	-0.268012	0.282805	0.647625	0	-0.0656978	0.792746	1	0	-0.0971995	0.697767	0.999984	0.333541	0.182385	0.357901	0	0.494858	0.0480335	0.160897	0	-0.376807	0.130735	0.312709	0	-0.21549	0.38777	0.653619	0	0.710348	0.00443807	0.0465648	1
ENSG00000157911	PEX10	peroxisomal biogenesis factor 10	780	8.403	8.23392	8.78585	8.47871	8.49639	8.57758	9.5158	9.20822	9.08572	8.96633	8.38682	9.10453	9.00687	9.02512	8.98592	8.99297	8.84272	8.82107	8.73007	8.73767	8.00256	7.94139	8.69867	8.29035	8.87459	9.47929	9.15952	9.32855	9.472	9.30603	0.0221189	0.917029	0.999999	0.75541	0.00033757	0.00284623	1	0.319257	0.131043	0.675745	0	-0.264434	0.20832	0.368402	0	0.0344956	0.870329	0.925453	0	-0.414034	0.0484805	0.283273	0	-0.115105	0.586544	1	0	-0.172768	0.415619	0.999984	0.486576	0.0215527	0.0835173	0	0.521071	0.0141496	0.0689294	0	-0.500438	0.0169348	0.0792798	0	-0.465942	0.0266606	0.140056	0	0.987013	2.78564e-06	0.000183626	1
ENSG00000158467	AHCYL2	adenosylhomocysteinase like 2	648	11.7846	12.5594	11.8568	11.7542	12.3374	12.3486	11.7611	12.3621	12.5869	11.5531	12.0051	12.1804	12.7821	13.025	12.7345	12.7471	12.9265	12.6404	12.5687	12.6961	13.0836	12.7333	12.2571	12.8982	13.1137	12.7081	13.2156	12.5264	12.7889	13.2284	0.057423	0.81132	0.999999	0.157081	0.513736	0.681756	0	-0.223282	0.353388	0.839643	0	0.546288	0.0230908	0.0659062	0	0.796454	0.000929167	0.00407639	0	-0.322941	0.179515	0.532887	0	-0.0727745	0.762094	1	0	-0.138292	0.564919	0.999984	-0.680696	0.00464725	0.0283522	-1	0.115758	0.630081	0.797846	0	-0.892467	0.000206158	0.00317711	-1	-0.0960128	0.689533	0.862698	0	0.21177	0.378141	0.675667	0
ENSG00000158805	ZNF276	zinc finger protein 276	2075	7.79299	7.17777	7.49499	8.05821	8.03346	7.63089	8.11245	8.33688	8.35267	8.21043	7.32095	7.65011	9.09553	9.07833	8.72635	8.6335	8.54282	8.87334	8.50057	8.55656	7.45986	7.18002	7.82494	8.24355	8.3041	8.39738	8.43564	8.54155	8.49066	7.72182	0.383626	0.149437	0.999999	0.712259	0.00738273	0.0320142	0	-0.13585	0.609266	0.935211	0	0.661669	0.0123955	0.0394196	0	0.856819	0.0012417	0.0052326	1	-0.464483	0.0802368	0.371123	0	-0.269333	0.30839	1	0	-0.40841	0.123472	0.999984	-0.0361435	0.891843	0.940149	0	0.820676	0.00196534	0.0162428	1	-0.48792	0.0660343	0.198748	0	0.368899	0.163494	0.414163	0	0.451777	0.0884922	0.316056	0
ENSG00000159147	DONSON	downstream neighbor of SON	1618	10.0977	10.1048	9.55313	9.75578	9.83971	9.51219	9.22948	9.18491	9.13497	9.67997	9.57025	9.13891	8.49477	8.44786	8.20627	8.27491	8.80332	8.95635	9.2857	8.96289	9.20205	9.77663	9.29066	9.2315	8.66833	9.33545	8.93349	9.48056	9.10185	8.76223	-0.222426	0.289403	0.999999	-0.727519	0.000546654	0.00417939	-1	-0.218663	0.298392	0.809231	0	-0.761866	0.000337414	0.00177744	0	-0.742332	0.000452917	0.00218814	0	0.28643	0.174192	0.527254	0	0.305963	0.151637	1	0	0.285524	0.175087	0.999984	0.0264382	0.900001	0.944548	0	-0.715894	0.000715815	0.00757385	-1	0.323982	0.12425	0.302477	0	-0.41835	0.0484076	0.203163	0	-0.297544	0.157879	0.434976	0
ENSG00000159199	ATP5G1	ATP synthase, H+ transporting, mitochondrial Fo complex subunit C1 (subunit 9)	568.5	12.6555	12.6412	12.7924	12.6588	12.4293	12.5716	12.2663	11.4891	12.0327	13.0757	12.7955	12.5153	11.5292	12.1382	11.2765	11.7128	11.436	12.0393	12.3273	12.4912	11.7268	12.3401	12.3503	11.8166	11.0173	12.2488	11.7598	11.9376	12.24	11.3953	-0.132556	0.621346	0.999999	-0.686075	0.0106174	0.0422416	0	0.240829	0.369478	0.846545	0	-0.25152	0.349525	0.532122	0	-0.994174	0.000215032	0.00114201	-1	0.794349	0.00309221	0.0573937	0	0.0516955	0.847605	1	0	-0.0256972	0.92375	0.999984	0.584044	0.0295551	0.103788	0	-0.410129	0.126975	0.3072	0	0.85596	0.00143323	0.0132821	1	-0.138214	0.607172	0.814528	0	-0.271915	0.311364	0.619436	0
ENSG00000159200	RCAN1	regulator of calcineurin 1	2295.5	11.2705	11.8717	11.301	11.0439	11.5455	11.3809	10.9603	11.9947	11.7957	10.926	11.7283	12.2062	10.0657	10.6569	10.6002	10.8782	10.9727	10.9585	11.7806	12.1695	13.0174	11.5483	12.1129	12.8456	12.6256	11.7313	12.2374	11.2156	11.9781	12.8643	-0.150693	0.662621	0.999999	0.123558	0.720534	0.837483	0	0.330749	0.338248	0.830567	0	-1.04259	0.00254701	0.0103435	0	-0.684318	0.0475886	0.110574	0	0.0564982	0.870056	0.965053	0	0.414772	0.230024	1	0	-0.134616	0.696651	0.999984	-0.493185	0.153257	0.320049	0	-1.1775	0.000652014	0.00705321	-1	-0.411026	0.233973	0.451746	0	-1.09534	0.00151878	0.0213977	-1	-0.0821596	0.81194	0.929991	0
ENSG00000159208	CIART	circadian associated repressor of transcription	1179	2.84698	2.85946	2.78384	4.43036	2.78292	5.11781	5.90598	5.07237	5.00499	4.72481	4.67706	5.03849	1.86396	0.814393	1.21997	1.30949	0	1.87191	5.16508	4.27658	3.67744	2.80794	3.40618	4.08947	2.3621	5.15596	4.64556	2.89403	3.63567	3.35517	1.20301	0.00863999	0.999999	2.01459	9.03299e-06	0.000159798	1	0.338344	0.444634	0.880747	0	-2.81484	2.65788e-09	5.29123e-08	-1	-2.42237	3.6853e-07	4.15199e-06	0	-0.473231	0.28002	0.644289	0	-0.0807562	0.873278	1	0	-0.764014	0.0891222	0.999984	1.03003	0.021641	0.0836909	0	-1.39233	0.0039657	0.0273887	0	1.18473	0.00873093	0.0495816	0	-1.23764	0.0108998	0.0781305	0	-0.154697	0.736312	0.898171	0
ENSG00000159214	CCDC24	coiled-coil domain containing 24	860	4.69446	4.39262	5.53178	5.58296	5.56	5.76141	6.22141	6.04835	6.84481	5.7786	4.93957	5.95661	6.99154	7.31394	7.08452	6.9741	6.9687	6.81891	6.695	7.02592	5.65342	5.58503	6.46337	6.60352	5.88764	6.45911	6.89213	6.15654	6.82779	6.06408	0.579665	0.0885018	0.999999	1.27142	0.000153189	0.00150986	1	-0.0158003	0.96229	0.99495	0	0.659879	0.0402313	0.103702	0	1.1708	0.000358911	0.00178254	1	-0.70756	0.0318198	0.227471	0	-0.196644	0.539013	1	0	-0.24397	0.448531	0.999984	-0.593229	0.0715302	0.191004	0	0.577566	0.0731146	0.214538	0	-0.689387	0.0363333	0.133587	0	0.481409	0.135441	0.371288	0	0.0961575	0.766335	0.910455	0
ENSG00000159314	ARHGAP27	Rho GTPase activating protein 27	1376	7.0835	6.69543	8.19319	7.79566	7.71265	8.26953	9.02044	9.29743	8.83615	8.71468	8.05034	8.81313	8.05889	8.56302	7.68356	7.70863	7.44642	8.27104	8.56748	8.16914	7.76701	7.03715	7.65668	8.06623	8.43196	8.93104	8.23	8.51241	8.04502	8.14605	0.430416	0.166716	0.999999	1.44988	2.97286e-06	6.58143e-05	1	0.561203	0.0701503	0.574273	0	-0.836642	0.00691221	0.0240946	0	-0.64889	0.0366701	0.0892662	0	-0.458263	0.137963	0.472685	0	-0.270511	0.384983	1	0	-0.505846	0.103185	0.999984	0.833881	0.00718237	0.0383785	1	0.184991	0.552566	0.746187	0	0.287058	0.353814	0.57716	0	-0.361833	0.244459	0.516365	0	0.546823	0.0782288	0.293824	0
ENSG00000159596	TMEM69	transmembrane protein 69	1580.5	10.3689	10.551	10.2811	10.2713	10.3777	10.246	9.89958	9.59359	9.79487	10.4206	10.2092	10.0172	9.38365	9.55774	9.44101	9.4122	9.53628	9.80003	9.86275	9.70343	9.6137	10.2096	9.85549	9.58452	9.23022	9.72107	9.50387	9.87304	9.63576	9.30069	-0.102917	0.531878	0.999999	-0.621933	0.000165436	0.00160526	-1	-0.0722035	0.661215	0.946245	0	-0.297595	0.0734226	0.166867	0	-0.6176	0.000192988	0.00103892	0	0.446812	0.00685172	0.0921369	0	0.126808	0.446716	1	0	0.171531	0.299254	0.999984	0.312119	0.0584963	0.166273	0	-0.305481	0.0654082	0.198556	0	0.589282	0.000364702	0.00480985	1	-0.0283181	0.864668	0.946961	0	-0.277163	0.0939167	0.327786	0
ENSG00000159618	ADGRG5	adhesion G protein-coupled receptor G5	1656	2.1642	1.52132	5.23856	2.73077	3.39231	4.69326	4.75102	5.55052	3.98878	5.19285	4.43485	5.38329	0	0.324254	0.729834	0	0.775475	2.18912	1.12035	0	1.47109	2.84832	2.10869	2.71481	3.13499	3.69753	2.03995	4.09194	3.40856	3.5569	-0.0660491	0.895685	0.999999	0.736644	0.141909	0.289962	0	0.921481	0.0660405	0.564381	0	-2.71792	1.40967e-07	1.82941e-06	0	-2.45956	1.60723e-06	1.5471e-05	-1	0.118788	0.81187	0.945537	0	0.377147	0.475414	1	0	0.94502	0.0677821	0.999984	1.77042	0.000455715	0.00521481	1	-0.689141	0.183846	0.391791	0	1.00833	0.0445149	0.153328	0	-1.45123	0.00488543	0.0464902	0	0.762085	0.133669	0.396249	0
ENSG00000159685	CHCHD6	coiled-coil-helix-coiled-coil-helix domain containing 6	745.5	6.36625	5.52074	6.63099	6.62366	6.59104	6.65661	7.33931	6.65303	6.56243	7.11479	6.52817	7.42105	5.73469	6.17612	5.27357	5.1407	6.04237	6.26111	6.33786	6.67483	5.59652	4.88426	6.167	5.72038	6.60834	6.89524	5.92833	6.65217	6.94465	6.48593	0.338314	0.304963	0.999999	0.580774	0.077529	0.188275	0	0.39981	0.219261	0.760919	0	-0.988553	0.00323937	0.012671	0	-1.04019	0.00181055	0.00720342	-1	0.15735	0.627913	0.87509	0	0.105709	0.758761	1	0	-0.507225	0.129921	0.999984	1.23772	0.000188409	0.0026786	1	0.197523	0.562527	0.753532	0	0.325805	0.316555	0.541525	0	-0.71439	0.0330377	0.159046	0	0.911913	0.00620118	0.0591568	0
ENSG00000160183	TMPRSS3	transmembrane protease, serine 3	2463.5	0.368801	2.71385	4.15366	1.6172	3.91242	4.08783	2.62782	2.80759	3.9012	1.99181	3.65831	4.25774	2.12274	2.5586	3.32675	3.70578	2.42486	1.80876	4.56971	5.28055	5.9916	4.15983	5.8666	6.15561	5.33457	3.73024	5.22183	2.46831	5.36607	5.386	0.270413	0.59731	0.999999	0.0748782	0.883852	0.940948	0	0.0196461	0.969349	0.996734	0	-0.277776	0.588896	0.746484	0	-0.433618	0.398123	0.560231	0	0.215181	0.674266	0.893248	0	0.0593384	0.908301	1	0	0.165869	0.743681	0.999984	-1.43688	0.00477937	0.0288429	-1	-1.8705	0.000252508	0.00342783	-1	-0.89661	0.0786774	0.223705	0	-1.33023	0.00933845	0.0708019	0	-0.54027	0.287344	0.594609	0
ENSG00000160208	RRP1B	ribosomal RNA processing 1B	4862	8.61035	8.23613	8.74211	8.61727	8.33139	8.57163	8.77184	7.84911	7.99931	8.51949	8.27061	7.82259	7.19501	7.2782	6.67981	7.06641	7.37137	7.73331	7.54807	6.85709	6.72091	7.52033	7.13792	6.73665	7.09158	7.97767	7.44223	8.22701	7.7127	7.46561	-0.0306236	0.910726	0.999999	-0.260985	0.339537	0.525728	0	-0.261438	0.338688	0.8306	0	-1.10878	5.31964e-05	0.000350286	-1	-0.760152	0.00553988	0.0185685	0	-0.0310766	0.909498	0.975531	0	0.317556	0.248242	1	0	0.071943	0.793246	0.999984	0.993	0.000288558	0.00372148	1	0.232848	0.396412	0.619792	0	0.36864	0.177799	0.380546	0	-0.391511	0.153382	0.399917	0	0.62436	0.0227298	0.137003	0
ENSG00000160326	SLC2A6	solute carrier family 2 member 6	2301	4.23984	2.18427	4.14107	4.54162	4.25879	3.58483	4.20431	3.22796	3.5708	4.27468	2.61926	2.77123	5.86504	4.95822	4.46473	4.6302	5.20781	5.29953	3.85524	3.82646	2.83303	2.92125	4.38902	2.78774	3.93345	4.63015	4.33798	4.64205	4.57144	3.81931	0.332515	0.430018	0.999999	-0.0435387	0.918287	0.959631	0	-0.600732	0.156104	0.706212	0	1.23783	0.00319254	0.0125245	0	1.34371	0.0014353	0.00591767	1	-0.224678	0.598397	0.86252	0	-0.118804	0.774495	1	0	-0.00319706	0.993991	0.999984	-0.0963888	0.82108	0.898396	0	1.24732	0.00297315	0.0221271	1	-0.76762	0.0695325	0.205894	0	0.576085	0.166681	0.418448	0	0.671231	0.111101	0.359023	0
ENSG00000160392	C19orf47	chromosome 19 open reading frame 47	803	8.34944	7.51975	8.89559	8.64845	8.73911	8.94954	9.43488	9.22184	9.42807	9.22376	8.80101	9.27491	9.30069	9.25418	9.09148	9.31067	9.13259	9.15732	9.06242	9.22952	7.97943	7.76954	8.90111	8.48905	8.96495	9.40802	9.11024	9.49736	9.50928	9.0668	0.391592	0.158353	0.999999	0.931956	0.000765762	0.00547974	1	0.307566	0.265825	0.79	0	-0.1362	0.621718	0.772767	0	0.0809181	0.769618	0.861129	0	-0.232799	0.398568	0.7435	0	-0.0156812	0.954782	1	0	-0.362661	0.190439	0.999984	0.609387	0.0277058	0.0991653	0	0.690305	0.012733	0.0637343	0	-0.239545	0.384901	0.606294	0	-0.158626	0.565439	0.788578	0	0.848931	0.00213884	0.0284188	1
ENSG00000160404	TOR2A	torsin family 2 member A	1370	7.7648	7.08025	8.45476	8.16417	8.23468	8.12957	8.94777	8.95973	8.90847	8.74742	8.06778	9.10026	9.01803	9.19769	8.9835	9.16702	8.65386	8.91268	8.69994	8.90844	7.98166	7.14933	8.62062	8.50707	9.04272	9.31477	9.04366	9.01726	9.30821	9.22111	0.276319	0.346558	0.999999	0.978187	0.000838722	0.00585934	1	0.480481	0.100589	0.632642	0	0.120749	0.679111	0.812507	0	0.208937	0.474546	0.630904	0	-0.221386	0.448285	0.780067	0	-0.133199	0.6484	1	0	-0.323388	0.268805	0.999984	0.433153	0.138585	0.299612	0	0.64209	0.0281631	0.110663	0	-0.450908	0.122187	0.299134	0	-0.241971	0.406957	0.670028	0	0.88406	0.00247101	0.0314653	1
ENSG00000160447	PKN3	protein kinase N3	752	10.0291	9.31271	10.4179	10.2577	10.4885	10.3118	11.203	11.1997	11.2968	10.7796	10.3784	11.0285	10.2941	10.8905	9.55873	10.2824	10.3955	10.7875	10.6845	10.7618	9.72447	9.25256	10.4188	10.2234	10.9045	11.329	10.9905	11.2199	11.3149	11.016	0.336948	0.248872	0.999999	1.14715	8.49903e-05	0.000936907	1	0.366093	0.209677	0.756017	0	-0.817184	0.00511536	0.0186275	0	-0.22835	0.434107	0.59484	0	-0.444104	0.127663	0.457314	0	0.14473	0.620499	1	0	-0.379566	0.193676	0.999984	0.64982	0.0260308	0.0950381	0	0.42147	0.149217	0.343041	0	-0.402558	0.16731	0.365349	0	-0.630908	0.0305994	0.152034	0	1.05238	0.00031035	0.0070007	1
ENSG00000160888	IER2	immediate early response 2	2085	9.50932	8.54124	9.27877	8.93273	9.458	8.75628	9.90112	9.77549	9.57958	9.61618	8.72494	9.5428	10.013	9.64386	9.6251	9.57182	9.48934	9.61452	9.18354	9.20644	8.82324	8.53492	9.05711	9.06249	9.86064	9.94031	9.57899	10.0759	9.83185	9.95053	-0.081313	0.720914	0.999999	0.565817	0.0127964	0.0488774	0	0.254862	0.262646	0.788019	0	0.0134489	0.952781	0.976179	0	0.202619	0.372973	0.535314	0	-0.392269	0.0842492	0.379343	0	-0.203099	0.371678	1	0	-0.167338	0.462336	0.999984	0.42125	0.0641778	0.177807	0	0.623868	0.00613097	0.0372932	1	-0.581521	0.0104433	0.0566335	0	-0.378903	0.0952741	0.301307	0	1.00277	1.02499e-05	0.00050854	1
ENSG00000160957	RECQL4	RecQ like helicase 4	884.5	9.23316	7.99898	9.29017	9.58683	9.7008	9.25083	10.7719	10.6854	10.784	10.1265	9.1818	10.1339	9.8673	10.2978	8.68988	9.36437	9.74633	10.4286	10.053	9.93733	8.19421	7.84706	9.51131	9.24557	10.0189	10.7172	10.2993	10.6613	10.5303	9.81923	0.486724	0.203947	0.999999	1.53713	5.93619e-05	0.000704038	1	0.300884	0.431806	0.873843	0	-0.847284	0.0267909	0.074351	0	0.0323678	0.932605	0.959882	0	-0.749524	0.0500125	0.288671	0	0.130128	0.733975	1	0	-0.487291	0.203231	0.999984	0.721216	0.0596422	0.168754	0	0.753584	0.0491319	0.163191	0	-0.432874	0.257767	0.47883	0	-0.400507	0.295196	0.571507	0	1.15409	0.00256994	0.0323279	1
ENSG00000160991	ORAI2	ORAI calcium release-activated calcium modulator 2	1715	10.5207	10.1809	11.1249	10.9909	10.883	10.8775	11.4228	11.3396	11.2746	10.9893	10.6717	11.2937	12.1881	11.8247	12.1889	12.2303	11.9598	11.3838	11.1829	11.2339	11.0313	10.2414	11.067	11.2628	11.7412	11.4917	11.4936	11.44	11.5575	11.7028	0.243114	0.288386	0.999999	0.651827	0.00440872	0.0215671	0	0.0846908	0.711407	0.957142	0	0.696685	0.00231812	0.00953909	0	0.850983	0.000199669	0.00106949	1	-0.324023	0.156809	0.500937	0	-0.169725	0.457927	1	0	-0.220785	0.334645	0.999984	0.0827777	0.717621	0.836113	0	0.933761	4.47655e-05	0.000896749	1	-0.537519	0.0188088	0.0848649	0	0.313464	0.170468	0.424413	0	0.620297	0.00670405	0.0617905	0
ENSG00000160993	ALKBH4	alkB homolog 4, lysine demethylase	1405	7.25219	6.88774	7.60123	7.45574	7.32247	7.25232	7.95703	7.77961	7.74193	7.76037	7.06068	8.01065	7.87305	7.88782	7.62518	7.91447	7.5723	7.49542	7.49703	7.55607	7.10054	6.50395	7.27063	7.26831	7.78151	7.97334	7.59298	7.67567	7.68522	7.85293	0.0659677	0.762134	0.999999	0.527594	0.0149344	0.0549884	0	0.301839	0.163748	0.719737	0	-0.0261282	0.903728	0.951478	0	0.00628362	0.976876	0.986808	0	-0.159787	0.458529	0.786251	0	-0.127375	0.557657	1	0	-0.322311	0.139255	0.999984	0.579049	0.00778006	0.0404756	0	0.585332	0.0073806	0.0425141	1	-0.0749329	0.728217	0.859055	0	-0.0686493	0.751236	0.893898	0	0.653982	0.00262039	0.0326805	1
ENSG00000161654	LSM12	LSM12 homolog	1625	6.85171	6.7889	7.07585	6.78594	6.77007	6.99022	6.12117	6.17339	6.12707	6.79798	6.55404	6.35484	5.42345	4.99537	5.80149	5.65397	6.39768	5.59885	6.74007	6.52991	6.5302	6.72204	6.64375	6.52545	5.93484	6.57627	6.27666	6.77693	5.47536	6.08667	-0.0569135	0.810693	0.999999	-0.731485	0.00248556	0.0137227	-1	-0.257088	0.282381	0.799667	0	-0.661774	0.00915015	0.030655	0	-0.603982	0.0142266	0.0407419	0	0.417483	0.0862138	0.38241	0	0.475275	0.0642153	1	0	0.0275624	0.908194	0.999984	-0.0479576	0.841446	0.912028	0	-0.651939	0.00794064	0.0448701	-1	0.352517	0.146074	0.335098	0	-0.251464	0.311194	0.587713	0	-0.400475	0.0975748	0.334483	0
ENSG00000161681	SHANK1	SH3 and multiple ankyrin repeat domains 1	2782.5	3.46615	3.15115	4.03045	4.00446	3.9462	4.00732	5.33129	4.9682	5.00564	4.48599	4.0821	5.1448	2.08457	2.38293	1.56612	1.3926	2.14227	3.44044	2.6196	2.96737	2.72241	1.56912	3.16736	2.72512	3.70824	3.74722	3.87623	4.43948	3.69941	3.70131	0.344991	0.300492	0.999999	1.37365	2.54606e-05	0.0003595	1	0.590818	0.0685818	0.569238	0	-2.65435	1.18681e-13	6.81488e-12	-1	-1.79274	2.76973e-07	3.23479e-06	0	-0.437843	0.167496	0.517692	0	0.423767	0.271502	1	0	-0.115982	0.745794	0.999984	1.78224	1.68224e-07	1.01415e-05	0	-0.0104924	0.977243	0.989062	0	0.588757	0.0700285	0.206902	0	-1.20398	0.00066223	0.0122687	0	1.19349	0.000552697	0.0108191	0
ENSG00000161682	FAM171A2	family with sequence similarity 171 member A2	1015	5.15053	3.90562	4.9634	5.79455	5.19165	5.03691	6.74355	5.83098	6.55894	6.15146	5.64803	6.40267	6.87446	6.64519	5.56534	5.16943	5.96282	6.27781	5.41153	6.27027	4.32415	2.8541	5.24118	5.36445	6.30065	6.05011	5.96856	6.04871	6.24864	5.59873	0.502473	0.217973	0.999999	1.37583	0.000668692	0.00491701	1	0.596044	0.137812	0.689021	0	0.0358165	0.928283	0.963689	0	-0.18425	0.64599	0.773051	0	-0.277311	0.486067	0.802679	0	-0.497377	0.214797	1	0	-0.553043	0.172762	0.999984	1.03402	0.0104913	0.0498544	1	0.849771	0.0364271	0.132463	0	0.0927997	0.81624	0.910253	0	-0.0914505	0.819828	0.929356	0	0.941222	0.0199495	0.126498	0
ENSG00000162062	TEDC2	tubulin epsilon and delta complex 2	1032	7.19898	6.46662	7.31937	7.45743	7.78973	7.39146	8.87339	8.59267	8.58943	8.16269	7.19111	8.36545	7.57178	8.07798	6.45649	7.2698	7.41193	8.5357	7.85789	7.61554	5.91585	6.00006	7.3834	7.07167	7.76367	8.74497	7.99522	8.69101	8.58978	7.88027	0.434641	0.260069	0.999999	1.40937	0.000250957	0.00225771	1	0.369695	0.336553	0.829978	0	-1.00792	0.00880046	0.0296743	0	-0.111863	0.771272	0.862392	0	-0.605036	0.114837	0.437276	0	0.29102	0.450678	1	0	-0.348778	0.366327	0.999984	0.898736	0.0197321	0.0784119	0	0.786873	0.0415078	0.14515	0	-0.378382	0.324258	0.548814	0	-0.490244	0.202169	0.463479	0	1.27712	0.000911794	0.0154211	1
ENSG00000162066	AMDHD2	amidohydrolase domain containing 2	851.5	7.57386	6.20341	7.59674	8.00328	7.90448	7.74599	9.5915	9.4859	9.46189	8.85617	7.73901	9.05674	9.53066	9.56928	9.00687	8.89792	9.02665	9.45773	9.04576	9.26963	7.79829	6.64666	8.6867	8.54385	9.15711	9.71102	9.26948	9.43676	9.47671	9.18761	0.545368	0.129202	0.999999	1.96954	3.76892e-08	1.87583e-06	1	0.667347	0.0619289	0.551951	0	-0.108883	0.759506	0.865547	0	0.433411	0.224051	0.369457	0	-0.756822	0.0335295	0.234569	0	-0.214527	0.546902	1	0	-0.546946	0.125174	0.999984	0.392409	0.271635	0.459866	0	0.82582	0.0206381	0.0898516	0	-0.631568	0.0761192	0.219035	0	-0.198157	0.577699	0.796906	0	1.02398	0.00406494	0.0438332	1
ENSG00000162078	ZG16B	zymogen granule protein 16B	658.5	5.44218	5.48404	6.34662	5.30915	6.79315	6.33921	5.89384	5.03297	5.43026	6.13627	5.27226	5.4767	6.65846	6.95848	6.7882	6.47173	6.37894	5.92167	6.12322	6.30954	5.51774	6.31122	6.43914	6.25171	6.00976	6.17684	6.17775	6.4713	6.9614	6.62432	0.371877	0.227535	0.999999	-0.311592	0.327712	0.5137	0	-0.507882	0.10185	0.632918	0	1.20262	0.000117041	0.000701492	1	0.534094	0.0885745	0.181578	0	0.175588	0.58386	0.855842	0	-0.492942	0.106082	1	0	0.302605	0.318871	0.999984	-0.593399	0.054815	0.159138	0	-0.059305	0.846034	0.925877	0	-0.929146	0.00248884	0.0199516	-1	-0.395052	0.193129	0.452308	0	0.335747	0.2611	0.567431	0
ENSG00000162104	ADCY9	adenylate cyclase 9	697	7.51221	7.35476	7.5778	7.81845	7.81071	7.60975	7.68634	8.08192	7.94212	7.46238	7.71152	8.26685	7.59957	8.00735	7.65073	7.76827	7.55793	7.37171	7.54873	7.21245	7.47445	6.70013	7.22752	7.72227	8.13835	7.92228	7.92262	8.27034	8.21503	8.37884	0.25415	0.224913	0.999999	0.413106	0.0482311	0.133417	0	0.0958606	0.643813	0.942442	0	-0.142735	0.49539	0.668901	0	-0.268886	0.202196	0.342026	0	-0.0630958	0.760543	0.927669	0	-0.189247	0.374564	1	0	-0.137069	0.517407	0.999984	0.547263	0.00915125	0.0451649	0	0.278377	0.192687	0.403515	0	-0.424787	0.0381131	0.13764	0	-0.693673	0.000886695	0.0147465	-1	0.97205	2.89889e-06	0.000189086	1
ENSG00000162129	CLPB	ClpB homolog, mitochondrial AAA ATPase chaperonin	1577.5	9.09933	8.68308	9.47647	9.14291	9.1903	9.30764	9.89712	9.48958	9.61956	9.48833	9.60682	9.54851	8.86173	9.18548	8.47938	8.91732	8.97996	9.10825	9.14751	8.84357	8.48534	8.59732	9.04757	8.70649	8.8	9.46199	9.37835	9.64499	9.62158	9.18302	0.0886575	0.671401	0.999999	0.534533	0.010425	0.0417335	0	0.320856	0.124079	0.670553	0	-0.775403	0.000212767	0.00118234	0	-0.523421	0.0123677	0.0362093	0	-0.12502	0.548448	0.83738	0	0.126962	0.545997	1	0	-0.0506713	0.808905	0.999984	0.722958	0.000541584	0.0059533	1	0.199536	0.341665	0.56849	0	0.0486176	0.815561	0.909909	0	-0.474804	0.0232864	0.127803	0	0.67434	0.00125507	0.0194786	1
ENSG00000162148	PPP1R32	protein phosphatase 1 regulatory subunit 32	850.5	4.56609	4.33064	3.9331	5.3068	5.20163	5.16273	4.74711	5.54355	6.00668	5.59027	5.05513	5.69253	6.82699	7.04046	7.18301	6.71141	6.47376	6.43055	6.29112	7.06969	6.29748	5.27912	6.15747	6.90643	6.23927	5.22275	6.03101	5.51721	6.46674	6.1703	0.791153	0.0253389	0.999999	1.05191	0.00282011	0.0151598	1	0.213533	0.529707	0.908313	0	1.35354	3.9326e-05	0.000268298	1	0.960279	0.00380378	0.0135196	0	-0.0472198	0.888926	0.970993	0	-0.440478	0.172294	1	0	-0.29867	0.353141	0.999984	-0.712092	0.0313756	0.108226	0	0.248187	0.444408	0.661598	0	-0.565474	0.0892576	0.242373	0	0.394805	0.226553	0.494227	0	-0.146618	0.652389	0.856341	0
ENSG00000162241	SLC25A45	solute carrier family 25 member 45	1012	7.36196	6.94331	7.13348	7.72667	7.92384	8.04118	8.34237	8.75215	8.7349	7.9707	7.93084	8.41571	9.07583	9.4839	9.08779	9.17009	9.20479	8.99011	8.76453	9.06462	8.50093	7.65927	8.60708	8.95368	8.96096	8.61578	8.93697	8.46409	8.92355	8.6064	0.706079	0.00259168	0.999999	1.39276	2.21826e-09	1.88063e-07	1	0.209619	0.364006	0.844568	0	0.579558	0.0108867	0.0354389	0	0.956461	2.92055e-05	0.000198935	1	-0.477063	0.0375372	0.249438	0	-0.10016	0.659145	1	0	-0.276333	0.224483	0.999984	-0.36342	0.112874	0.260115	0	0.593041	0.00918227	0.0500003	0	-0.529637	0.0208081	0.0912147	0	0.426824	0.0606864	0.232889	0	0.166217	0.465861	0.743297	0
ENSG00000162496	DHRS3	dehydrogenase/reductase 3	931	3.1877	3.73068	2.38759	3.56162	3.4862	3.03226	5.31178	6.21144	5.3457	3.84313	3.92466	6.39856	2.78963	0.155103	0.560683	2.6502	2.60632	1.79758	4.85809	5.26937	4.92085	0.978728	3.63998	4.88961	4.70281	4.17474	5.24003	2.64978	3.87684	4.69588	0.116495	0.81733	0.999999	1.79781	0.000295911	0.00256192	1	1.33028	0.0074012	0.24796	0	-2.54264	5.17234e-07	5.7515e-06	-1	-1.87928	0.000193426	0.00104049	0	-0.351035	0.472681	0.793133	0	0.312319	0.548421	1	0	-0.832676	0.0919682	0.999984	0.994667	0.0440698	0.136599	0	-0.884615	0.0816543	0.230533	0	0.935891	0.0583612	0.183473	0	-0.943391	0.063517	0.238885	0	0.0587765	0.906142	0.968544	0
ENSG00000162639	HENMT1	HEN methyltransferase 1	1470	9.52732	9.47326	9.34211	9.51091	9.25163	9.11139	9.13521	8.83973	9.03054	9.30932	9.13689	9.12549	8.32049	8.17913	7.89607	7.92198	8.29904	8.65956	8.80399	8.87435	8.89226	8.78124	8.84282	8.75231	8.4967	9.07887	8.81916	8.80245	8.71202	8.96947	-0.143875	0.361324	0.999999	-0.433698	0.0061321	0.0277896	0	-0.106661	0.499657	0.901343	0	-0.840905	2.04538e-07	2.52855e-06	-1	-0.844627	1.50572e-07	1.88975e-06	-1	0.183162	0.248275	0.611722	0	0.17944	0.273887	1	0	-0.0635193	0.689589	0.999984	0.392072	0.0134892	0.0600285	0	-0.452555	0.00501546	0.0322642	0	0.353368	0.0261175	0.106491	0	-0.491259	0.00234185	0.0283035	0	0.038704	0.808053	0.928555	0
ENSG00000162654	GBP4	guanylate binding protein 4	768	10.0006	10.3564	9.75096	10.3599	9.90001	10.6296	9.88354	10.5026	9.7933	9.55821	11.126	10.7839	9.23723	8.75019	8.79255	9.26327	9.39179	9.01385	9.45769	9.16799	10.248	9.64442	10.3323	10.279	9.85823	8.96197	9.50014	9.14339	9.83902	10.3325	0.244867	0.443206	0.999999	0.0350361	0.912682	0.956521	0	0.274092	0.390364	0.853757	0	-1.03803	0.00121046	0.00544809	-1	-1.26434	7.83173e-05	0.000469794	-1	0.483923	0.129588	0.460082	0	0.257609	0.423105	1	0	0.376741	0.238392	0.999984	0.464703	0.14538	0.308959	0	-0.799639	0.0125379	0.0629698	0	0.705588	0.0271531	0.109617	0	-0.558754	0.0812694	0.275663	0	-0.240886	0.450925	0.732555	0
ENSG00000162734	PEA15	proliferation and apoptosis adaptor protein 15	1746	11.7955	12.0814	11.9964	11.9443	11.8657	11.9568	11.2024	11.1453	11.1845	11.6629	11.6828	11.4829	11.0254	11.1148	10.922	11.0104	11.0393	10.9963	11.5921	11.5045	11.6657	11.8136	11.6253	11.4767	11.1166	11.3729	11.2674	11.2936	11.2906	11.2427	-0.0396124	0.669912	0.999999	-0.779521	6.65827e-17	6.26647e-14	-1	-0.308203	0.000928437	0.0838674	0	-0.152982	0.103569	0.219467	0	-0.592447	2.60423e-10	6.46097e-09	0	0.431705	3.8612e-06	0.000506242	0	-0.00775977	0.934378	1	0	0.0553242	0.552365	0.999984	-0.032311	0.728681	0.843038	0	-0.624758	2.55879e-11	5.68551e-09	-1	0.334131	0.000345821	0.00463853	0	-0.258316	0.00593959	0.0525114	0	-0.366442	8.59952e-05	0.00267133	0
ENSG00000162882	HAAO	3-hydroxyanthranilate 3,4-dioxygenase	908	4.68322	3.87369	5.48257	5.68517	5.48164	6.15581	6.2146	7.25652	5.76645	5.99469	5.57742	7.28265	4.04811	4.19119	4.40413	5.14573	4.22738	5.2931	4.68773	4.78463	5.02253	2.82217	4.97563	5.98983	6.37116	5.43322	4.71424	5.85579	5.80602	6.60138	0.757954	0.088997	0.999999	1.36965	0.00203908	0.0117607	1	0.544361	0.216292	0.759568	0	-1.81001	5.70345e-05	0.000371778	-1	-1.20802	0.00668392	0.0216392	0	-0.0673305	0.877995	0.967408	0	0.534661	0.241238	1	0	0.192469	0.66689	0.999984	1.10367	0.0126107	0.0572208	0	-0.104344	0.816275	0.911157	0	0.275723	0.530395	0.729356	0	-0.932293	0.0366794	0.169811	0	0.827948	0.0617786	0.256391	0
ENSG00000162885	B3GALNT2	beta-1,3-N-acetylgalactosaminyltransferase 2	1869	7.30122	7.00782	6.89524	7.31776	6.81071	7.03807	7.52724	7.13203	7.17036	6.59616	7.19724	6.58218	6.16504	6.08043	5.33663	5.52743	5.98173	6.50182	6.00107	5.46749	6.19653	6.30423	6.27397	5.81709	6.20835	6.59932	6.53781	6.82758	6.55593	6.79738	-0.00254513	0.99134	0.999999	0.200067	0.392953	0.576984	0	-0.240296	0.307431	0.815675	0	-1.30174	7.04491e-08	9.86795e-07	-1	-0.715278	0.00307628	0.0113083	0	-0.442908	0.0596258	0.316891	0	0.143554	0.562422	1	0	0.206273	0.394377	0.999984	0.640228	0.00733235	0.0388678	1	-0.0750495	0.758338	0.878449	0	0.0854434	0.718185	0.854401	0	-0.629835	0.00924301	0.0703996	0	0.554785	0.0203235	0.128086	0
ENSG00000162980	ARL5A	ADP ribosylation factor like GTPase 5A	747	11.8126	11.9408	11.981	11.5566	11.6729	11.7934	10.7453	10.869	10.8499	11.4493	11.6781	11.302	10.5433	10.1076	11.0319	10.3232	11.1528	11.0916	11.4789	11.3306	11.6376	11.8263	11.5099	11.4273	10.9978	11.0765	10.9698	11.4897	10.4026	11.1742	-0.225656	0.31254	0.999999	-1.0426	3.21113e-06	7.00636e-05	-1	-0.184115	0.410264	0.863048	0	-0.203558	0.365007	0.54872	0	-0.555741	0.013156	0.0381302	0	0.632828	0.00473342	0.0749799	0	0.280645	0.211886	1	0	0.105351	0.637446	0.999984	-0.108421	0.627747	0.773903	0	-0.664162	0.00303283	0.0224758	-1	0.377215	0.091971	0.247044	0	-0.178526	0.426087	0.684357	0	-0.485636	0.0299868	0.163993	0
ENSG00000163006	CCDC138	coiled-coil domain containing 138	1653	8.65638	8.35683	8.44607	8.37724	8.20228	8.24568	8.20666	7.58092	7.90596	8.27793	8.37193	7.72953	6.31895	6.69319	5.84097	5.82197	6.66073	7.48767	7.48052	6.90454	6.85618	7.82997	7.46445	6.73123	6.74247	7.68041	7.53441	7.93007	6.96235	7.10384	-0.196163	0.528812	0.999999	-0.522827	0.0937445	0.216312	0	-0.11333	0.716248	0.957932	0	-1.43541	5.81162e-06	4.94787e-05	-1	-1.2119	0.000118186	0.000676103	-1	0.213334	0.494526	0.80715	0	0.436844	0.171016	1	0	0.272657	0.385096	0.999984	0.676965	0.0303975	0.105844	0	-0.534936	0.0900072	0.246344	0	0.687496	0.0280217	0.11183	0	-0.524405	0.0967491	0.303452	0	-0.010531	0.973217	0.991246	0
ENSG00000163009	C2orf48	chromosome 2 open reading frame 48	1188.5	5.29484	5.35038	5.65979	5.53126	5.66442	5.38041	5.48674	6.58162	6.18104	5.25637	5.52347	5.59881	3.17431	5.22908	3.37832	3.75735	4.47643	4.44529	5.62128	6.06251	5.89718	4.91184	4.97957	6.15114	6.02859	5.67489	5.54825	4.79999	5.17663	5.19774	0.072741	0.828345	0.999999	0.639254	0.0544765	0.145776	0	-0.0565403	0.866211	0.982023	0	-1.65705	2.03887e-06	1.94083e-05	-1	-1.0257	0.00359726	0.0129101	0	-0.623054	0.0609854	0.320883	0	0.00829593	0.981992	1	0	-0.359431	0.278878	0.999984	-0.0053856	0.987191	0.994086	0	-1.03109	0.00333898	0.0242107	-1	0.351613	0.300639	0.52528	0	-0.67409	0.0578342	0.225912	0	-0.356999	0.291881	0.599675	0
ENSG00000163155	LYSMD1	LysM domain containing 1	1741	6.74406	6.84828	6.50689	6.5473	6.99064	6.8157	6.62504	6.98081	7.24999	6.6698	7.20747	7.09323	6.39964	6.35007	6.04994	6.2707	6.46703	6.37564	6.95503	7.17989	7.47111	6.84385	7.18113	7.13691	7.07027	6.78825	7.13096	6.74671	7.17205	7.15307	0.0819596	0.666842	0.999999	0.261767	0.168341	0.326944	0	0.210562	0.265281	0.789609	0	-0.671228	0.000583132	0.00288131	0	-0.608281	0.00170323	0.0068453	0	0.0307544	0.870498	0.965053	0	0.0937012	0.639761	1	0	-0.154625	0.405612	0.999984	-0.0537514	0.774248	0.870909	0	-0.662032	0.00060666	0.00666326	-1	-0.029483	0.875425	0.940946	0	-0.637764	0.000994689	0.0160245	-1	-0.0242684	0.896886	0.965183	0
ENSG00000163393	SLC22A15	solute carrier family 22 member 15	1230	6.56725	6.88583	5.75837	6.92137	6.70888	5.80038	6.48072	7.24926	6.98342	6.48863	6.9647	6.98711	5.91139	5.30789	5.5512	5.2026	6.27777	5.66879	5.95878	6.23256	7.26771	6.56561	6.99716	7.1369	6.89794	5.55721	6.39182	6.00286	6.22227	6.86976	0.0709509	0.837159	0.999999	0.414389	0.228964	0.403801	0	0.245436	0.475887	0.894829	0	-1.16802	0.000845318	0.00399399	-1	-0.912728	0.00891396	0.027528	0	-0.0980023	0.775412	0.931259	0	0.157293	0.658007	1	0	0.277013	0.419668	0.999984	-0.0804052	0.814687	0.894285	0	-0.993134	0.00436779	0.0292867	-1	0.369652	0.283798	0.506432	0	-0.543077	0.120988	0.348009	0	-0.450057	0.191172	0.481854	0
ENSG00000163430	FSTL1	follistatin like 1	630	10.1348	10.0073	9.61161	9.03494	10.413	10.0114	9.4171	8.8834	8.70499	10.2428	10.065	9.55335	8.37543	8.16974	8.37204	8.90013	9.29904	9.75333	8.66437	8.43226	8.97986	10.397	9.81131	9.26352	8.88682	9.1381	8.79763	10.0856	9.94126	9.46275	-0.00893707	0.975	0.999999	-0.832985	0.00363553	0.018594	-1	0.0539531	0.84994	0.977635	0	-0.665727	0.021617	0.0625503	0	-0.575765	0.0442894	0.104204	0	0.878001	0.00217313	0.0469036	1	0.967963	0.000832879	0.78536	0	1.09573	0.000131623	0.839433	0.0791737	0.781255	0.874903	0	-0.496591	0.0827399	0.232478	0	0.11991	0.67425	0.827598	0	-0.455856	0.11143	0.330825	0	-0.0407359	0.886438	0.961536	0
ENSG00000163472	TMEM79	transmembrane protein 79	1947	5.79572	5.34088	5.23008	5.78262	5.85179	5.4108	6.69908	7.07778	7.15029	6.42642	6.42911	7.25	6.58321	6.71276	6.45048	6.55159	5.97933	6.47913	6.68121	6.98712	6.53347	5.61477	6.86949	7.0846	6.96033	6.96278	6.97632	6.58538	7.28121	6.94785	0.203119	0.466336	0.999999	1.40938	2.80599e-07	9.67971e-06	1	0.98637	0.000310329	0.0419138	1	-0.376307	0.164212	0.310199	0	-0.373809	0.169274	0.299748	0	-0.219888	0.413631	0.753005	0	-0.217391	0.426674	1	0	-0.0848432	0.752466	0.999984	0.0948187	0.72483	0.840268	0	-0.27899	0.3048	0.532883	0	-0.197825	0.461869	0.674086	0	-0.571633	0.0351687	0.165508	0	0.292643	0.276254	0.58278	0
ENSG00000163520	FBLN2	fibulin 2	584	7.30345	6.93188	8.07535	8.87468	7.52824	7.99969	10.3065	9.29704	9.35638	8.50387	8.0215	9.33841	9.19036	9.94686	5.75706	6.07791	7.33803	8.20736	8.33137	8.00631	6.27592	4.739	6.31279	6.51803	8.03097	9.05701	8.18746	7.70341	7.08215	8.1681	0.499261	0.317576	0.999999	1.58882	0.00145808	0.00905161	1	0.342219	0.492912	0.900363	0	-0.486299	0.329529	0.511144	0	-0.884102	0.0768343	0.162228	0	-0.747341	0.134006	0.466128	0	-1.14514	0.0219195	1	0	-1.08515	0.0301303	0.999984	1.75573	0.000447691	0.00515365	1	0.871629	0.0818291	0.23072	0	0.707383	0.156578	0.350293	0	-0.176719	0.723783	0.880184	0	1.04835	0.0362219	0.183626	0
ENSG00000163528	CHCHD4	coiled-coil-helix-coiled-coil-helix domain containing 4	1405	9.2306	9.63865	9.53084	9.37836	9.02405	9.16305	9.22119	8.60414	8.77681	9.43395	9.13142	8.99388	8.07038	8.09666	7.77432	8.0733	8.17919	8.54964	8.87121	8.745	8.265	8.96621	8.7252	8.3469	7.96707	9.05315	8.48328	8.90989	8.56323	8.3176	-0.267399	0.247034	0.999999	-0.559139	0.0156962	0.0570896	0	0.00180016	0.993789	0.998848	0	-0.856673	0.000253139	0.00137836	-1	-0.871174	0.000185404	0.00100365	-1	0.29354	0.20521	0.561308	0	0.279039	0.235967	1	0	0.0502591	0.828616	0.999984	0.473924	0.0408207	0.129926	0	-0.39725	0.0888193	0.243922	0	0.553697	0.0169964	0.0794853	0	-0.317476	0.174354	0.429596	0	-0.0797738	0.731384	0.895474	0
ENSG00000163577	EIF5A2	eukaryotic translation initiation factor 5A2	565	9.50068	9.62422	9.6369	9.39589	9.35873	9.6953	8.55956	8.59873	8.76667	9.35721	9.34193	8.82101	7.43299	8.07531	8.29244	8.35942	8.50344	8.86978	9.18743	9.02232	9.04484	9.63295	9.53043	8.76051	8.46773	8.80216	8.90723	9.15167	8.55157	8.80872	-0.0937544	0.660823	0.999999	-0.906125	2.84076e-05	0.000392527	-1	-0.284539	0.184988	0.741508	0	-0.639449	0.00430541	0.0161177	0	-0.573175	0.00873313	0.0270674	0	0.527832	0.0152056	0.148205	0	0.594106	0.00830233	1	0	0.258543	0.228535	0.999984	-0.15457	0.471722	0.651236	0	-0.727745	0.000837967	0.00862553	-1	0.322984	0.135668	0.320163	0	-0.25019	0.254469	0.527219	0	-0.477555	0.0268799	0.152183	0
ENSG00000163596	ICA1L	islet cell autoantigen 1 like	598.5	7.79091	7.97145	8.05477	7.63368	7.94239	8.06201	7.30469	8.25487	7.62056	7.57367	7.90313	7.85157	5.88649	6.15009	6.65754	5.93149	6.76732	7.22509	6.58863	6.86241	7.80444	7.24551	7.29121	7.95026	7.66216	6.9821	6.87746	7.36045	6.89674	7.66629	-0.0515597	0.864338	0.999999	-0.145579	0.630419	0.772205	0	-0.0970687	0.74827	0.962397	0	-1.37751	1.24295e-05	9.67593e-05	-1	-0.940177	0.0024657	0.00935686	-1	-0.00304938	0.991977	0.997135	0	0.434286	0.177678	1	0	0.310061	0.309981	0.999984	0.227497	0.453482	0.635895	0	-0.712679	0.0219221	0.0934251	0	0.403125	0.186158	0.391388	0	-0.537052	0.0855797	0.283294	0	-0.175628	0.56521	0.807479	0
ENSG00000163659	TIPARP	TCDD inducible poly(ADP-ribose) polymerase	2700	8.76403	9.44542	9.25875	9.3748	8.6459	9.31073	9.35088	9.29519	9.38954	8.54606	8.8772	9.02273	10.8043	10.1144	10.3788	9.96897	9.97861	9.26429	9.43538	9.29897	9.65109	9.37336	9.1305	9.32313	9.55558	9.30791	9.65962	9.10235	8.99588	9.58474	-0.0355212	0.871786	0.999999	0.154783	0.481802	0.655775	0	-0.304334	0.167185	0.722708	0	1.0684	1.15321e-06	1.16858e-05	1	0.904296	4.00749e-05	0.000261307	1	-0.494638	0.0247338	0.197114	0	-0.658741	0.00269993	1	0	-0.181971	0.407756	0.999984	-0.431208	0.0502181	0.149658	0	0.473088	0.0314142	0.119142	0	-0.404259	0.0664904	0.199643	0	0.500037	0.0229909	0.126879	0	-0.0269491	0.902493	0.967983	0
ENSG00000163682	RPL9	ribosomal protein L9	689	11.5505	11.263	11.0887	11.5832	10.9961	11.7789	10.9113	10.7698	9.96099	11.707	11.0612	11.7359	9.49693	10.972	10.1087	10.1234	9.44148	10.953	11.2735	11.0102	11.1708	11.4892	11.0186	10.9817	9.9649	10.6326	9.8571	10.5772	9.99762	10.3501	0.16029	0.612705	0.999999	-0.643369	0.0423728	0.121044	0	0.0396718	0.900281	0.986995	0	-0.255907	0.420211	0.603883	0	-1.11408	0.000443951	0.00215283	-1	0.843331	0.00778857	0.0991719	0	-0.0148444	0.962738	1	0	0.0241517	0.939214	0.999984	0.319061	0.313641	0.504431	0	-0.795021	0.0122062	0.0617329	0	1.0929	0.00056563	0.00671235	1	-0.0211827	0.946821	0.979747	0	-0.773838	0.0146592	0.10331	0
ENSG00000163683	SMIM14	small integral membrane protein 14	634	6.93182	6.1695	6.02935	7.26567	6.29684	6.39391	5.86608	5.02878	6.53743	5.61982	6.0315	6.58202	6.92889	6.87933	7.54125	7.54435	7.66312	7.08884	7.12021	7.47971	7.86266	7.80915	8.11589	8.02157	7.72959	6.314	7.52663	6.20407	6.85261	7.88065	0.259703	0.480917	0.999999	-0.420492	0.260162	0.439899	0	-0.51518	0.164147	0.719854	0	1.03973	0.00516419	0.0187797	0	1.14382	0.00193292	0.00759548	1	0.165015	0.660111	0.885616	0	0.269101	0.461451	1	0	0.412247	0.252042	0.999984	-1.61821	9.97915e-06	0.000277196	-1	-0.474387	0.189469	0.399328	0	-0.87729	0.0174052	0.0805757	0	0.266531	0.464257	0.717414	0	-0.740918	0.0404149	0.197109	0
ENSG00000163702	IL17RC	interleukin 17 receptor C	1281	7.66979	7.22088	8.16558	8.18069	8.37549	8.29294	8.9463	9.05845	9.0685	8.31817	8.29207	9.16876	9.59912	9.64743	9.59212	9.65739	9.23866	9.15308	8.89166	9.01959	8.53202	7.67313	8.88639	9.16616	9.39417	9.14617	9.17856	9.04319	9.55744	9.54485	0.508313	0.058494	0.999999	1.20085	7.38884e-06	0.00013638	1	0.343738	0.198413	0.74909	0	0.550852	0.0382799	0.0995734	0	0.667835	0.0121851	0.0357439	0	-0.348803	0.190626	0.545012	0	-0.231821	0.383066	1	0	-0.114499	0.667242	0.999984	-0.0491748	0.853686	0.918447	0	0.61866	0.0201284	0.0884121	0	-0.700641	0.00847532	0.0485587	-1	-0.0328065	0.901737	0.9618	0	0.651466	0.0142996	0.102011	0
ENSG00000163738	MTHFD2L	methylenetetrahydrofolate dehydrogenase (NADP+ dependent) 2 like	1268	9.60463	9.53583	9.51301	9.46132	9.49445	9.25011	8.82574	8.86167	8.96848	9.57932	9.16079	9.06389	9.59502	9.64604	9.94787	9.61177	9.64846	10.0888	9.7295	9.70409	9.58513	9.94136	9.68119	9.54418	9.17119	9.23683	9.22167	9.5849	9.27663	9.02344	-0.142493	0.363868	0.999999	-0.650368	3.8846e-05	0.000501439	-1	-0.116621	0.458656	0.887515	0	0.831993	1.46093e-07	1.8879e-06	1	0.502932	0.00138421	0.00574475	0	0.391254	0.0135792	0.138321	0	0.0621933	0.692004	1	0	0.0565003	0.717423	0.999984	-0.435375	0.00550613	0.0318512	0	0.0675566	0.665945	0.819491	0	-0.0257912	0.869995	0.938461	0	0.477141	0.00240712	0.0287611	0	-0.409584	0.00899804	0.0753404	0
ENSG00000163918	RFC4	replication factor C subunit 4	743	11.6905	11.7149	11.3641	11.4823	11.3594	11.225	11.251	11.1655	11.2727	11.6263	11.3375	11.1498	10.0359	10.4245	9.51181	9.79899	10.234	10.9055	11.2417	10.9577	10.5882	11.2663	11.0819	10.7715	10.2913	11.086	10.8304	11.1426	10.9389	10.4476	-0.226079	0.359926	0.999999	-0.34819	0.158694	0.314092	0	0.0239416	0.92279	0.990277	0	-1.12434	5.88025e-06	4.99634e-05	-1	-0.943055	0.000141024	0.000789004	-1	0.146053	0.554501	0.841155	0	0.327339	0.188287	1	0	0.0952621	0.700001	0.999984	0.312856	0.205492	0.386207	0	-0.630199	0.0109962	0.0571878	0	0.485497	0.0495793	0.165191	0	-0.457558	0.0650125	0.242432	0	-0.172641	0.485163	0.756607	0
ENSG00000164035	EMCN	endomucin	664.5	2.99614	3.83868	2.8741	4.37006	3.12471	3.32612	4.79829	4.83546	4.66228	4.81506	4.82621	4.11569	5.59807	6.36954	5.80208	6.34617	6.41476	5.90858	4.96127	5.1038	4.83908	5.37213	5.88548	2.91669	3.86739	3.95076	5.02027	4.01076	5.25644	3.2893	0.312573	0.49299	0.999999	1.08516	0.0152541	0.055814	0	0.659424	0.135684	0.684465	0	0.993547	0.0192561	0.0568527	0	1.34332	0.00151273	0.00618439	1	-0.113165	0.793723	0.937667	0	0.236609	0.568465	1	0	0.163431	0.699145	0.999984	-0.438432	0.305107	0.495538	0	0.904889	0.0301192	0.115661	0	0.167515	0.700576	0.843398	0	1.51084	0.000386616	0.00855221	1	-0.605947	0.158508	0.436325	0
ENSG00000164045	CDC25A	cell division cycle 25A	777	12.0734	11.9516	12.0969	11.8396	11.8096	11.9866	11.7561	11.1941	11.2837	12.064	11.9171	11.4065	10.5424	10.7277	9.42518	10.017	10.4929	11.1748	11.1568	10.6394	10.7111	11.7199	11.1655	10.5449	10.441	11.4369	10.8286	11.6644	11.2417	10.8394	-0.148122	0.625119	0.999999	-0.558699	0.0654323	0.167029	0	-0.0535999	0.859677	0.981341	0	-1.00133	0.000984101	0.00455699	-1	-1.08034	0.000373832	0.00185019	-1	0.356977	0.239212	0.601935	0	0.277965	0.360896	1	0	0.335336	0.269209	0.999984	0.550499	0.069526	0.187367	0	-0.529845	0.0810921	0.229751	0	0.489975	0.106234	0.271567	0	-0.590369	0.0519508	0.21202	0	0.060524	0.841893	0.943277	0
ENSG00000164087	POC1A	POC1 centriolar protein A	1898	9.23153	8.9756	9.48494	9.25253	9.32344	9.43926	9.26547	9.1415	9.17605	9.5695	9.485	9.70436	8.38161	8.92514	8.37855	8.77232	8.40313	8.72221	9.06695	9.19453	8.87847	8.61644	9.22252	8.99252	8.7837	9.28894	9.00304	9.0216	9.22798	9.06452	0.0917573	0.58992	0.999999	-0.0497407	0.770501	0.870922	0	0.2426	0.153477	0.703375	0	-0.592399	0.000568128	0.00281573	0	-0.92484	6.76575e-08	9.2762e-07	-1	0.384098	0.0240427	0.194779	0	0.0516574	0.765258	1	0	-0.0840675	0.622293	0.999984	0.608234	0.000354106	0.00434213	1	-0.316606	0.0654051	0.198556	0	0.469565	0.00581462	0.0367964	0	-0.455274	0.00805483	0.0642976	0	0.138668	0.4167	0.707332	0
ENSG00000164109	MAD2L1	mitotic arrest deficient 2 like 1	764	12.727	12.6444	12.8643	12.5223	12.4064	12.6464	12.0612	11.9495	12.052	12.547	12.5045	12.2231	10.6908	11.2176	10.6024	10.5829	11.2586	11.9298	11.9921	11.8287	11.5496	12.1374	12.1492	11.4106	11.29	12.1723	11.6945	12.2841	11.5937	11.6719	-0.20714	0.418111	0.999999	-0.684366	0.00749515	0.0323475	0	-0.090953	0.722243	0.958809	0	-1.08789	2.23256e-05	0.000161605	-1	-1.0079	8.37731e-05	0.000498739	-1	0.386273	0.131304	0.462367	0	0.466259	0.0694491	1	0	0.128296	0.616335	0.999984	0.465336	0.0690636	0.18668	0	-0.542565	0.0342751	0.127027	0	0.515687	0.0439668	0.151973	0	-0.492214	0.0548477	0.219021	0	-0.0503509	0.844115	0.944539	0
ENSG00000164163	ABCE1	ATP binding cassette subfamily E member 1	770.5	13.4063	13.2876	13.423	13.1312	13.0589	13.1527	12.8279	12.2873	12.4586	13.0087	13.0817	12.4121	11.5042	11.5241	11.2195	11.2675	11.9219	12.2637	12.4671	11.886	11.859	12.9461	12.3292	11.6349	11.462	12.4839	12.0567	12.8161	11.9466	11.7959	-0.239885	0.404522	0.999999	-0.769718	0.00749404	0.0323475	0	-0.232556	0.4191	0.867411	0	-1.03278	0.000338884	0.00178386	-1	-0.913897	0.0015097	0.00617317	-1	0.297277	0.30179	0.66461	0	0.416158	0.148945	1	0	0.278174	0.334035	0.999984	0.428781	0.136377	0.296506	0	-0.485117	0.0921834	0.249789	0	0.5584	0.0524487	0.171474	0	-0.355497	0.217244	0.483207	0	-0.12962	0.65261	0.856533	0
ENSG00000164169	PRMT9	protein arginine methyltransferase 9	2343	8.33799	8.24563	8.11678	7.90784	8.02643	7.96754	8.17126	8.11834	8.17966	8.031	8.21179	7.88536	8.53316	8.42908	8.86217	8.97691	8.81914	8.76376	7.95732	7.87931	7.98166	8.42366	8.07564	7.88876	8.12619	8.18704	8.32719	8.26469	8.20559	8.11514	-0.264563	0.0402347	0.999999	-0.0777483	0.545951	0.706924	0	0.0815574	0.52886	0.908313	0	0.454791	0.000404894	0.0020866	0	0.793982	5.93832e-10	1.35522e-08	0	-0.105257	0.415593	0.754229	0	0.233933	0.0665629	1	0	0.201724	0.11734	0.999984	-0.0947984	0.46198	0.643211	0	0.699183	4.34421e-08	3.40123e-06	1	-0.144619	0.262425	0.484023	0	0.649363	3.79149e-07	6.95063e-05	1	0.0498204	0.69823	0.879625	0
ENSG00000164251	F2RL1	F2R like trypsin receptor 1	1760.5	8.23435	7.74047	7.56999	7.74315	8.0731	7.66387	7.33861	7.29681	7.14538	8.12824	8.22017	7.73443	6.10572	6.68718	7.1334	7.28566	7.09091	7.74057	6.80025	6.47577	6.68398	7.70705	7.30581	6.82091	6.30724	6.89946	6.68863	7.73064	7.44956	7.16377	-0.0367147	0.878646	0.999999	-0.580965	0.0163655	0.0587547	0	0.196337	0.413756	0.865555	0	-0.534102	0.0301881	0.0820416	0	-0.611809	0.0114751	0.0340026	0	0.740587	0.00218999	0.0470007	1	0.66288	0.00719782	1	0	0.624611	0.0105364	0.999984	0.684688	0.0045179	0.0278478	1	0.0728793	0.764419	0.882313	0	0.547795	0.0230759	0.0976589	0	-0.0640141	0.792342	0.915929	0	0.136893	0.572023	0.811148	0
ENSG00000164292	RHOBTB3	Rho related BTB domain containing 3	583	10.7744	11.9174	12.1495	11.7761	10.9916	11.3604	11.6965	12.3738	12.2914	10.2769	11.6231	12.0367	11.5734	10.5836	11.4672	10.8333	10.9481	9.87374	12.2435	12.2818	13.0203	11.712	12.1384	12.6772	13.1047	12.3253	12.8468	11.3474	12.1552	12.8035	-0.27213	0.458586	0.999999	0.369038	0.314719	0.499992	0	0.0626847	0.864453	0.982023	0	-0.762824	0.0377752	0.0985365	0	-0.738174	0.0445739	0.104827	0	-0.578484	0.115079	0.437276	0	-0.553835	0.131914	1	0	-0.289991	0.429339	0.999984	-0.64794	0.0775432	0.202117	0	-1.38611	0.00016129	0.00240578	-1	-0.639436	0.0815297	0.228781	0	-1.37761	0.000177049	0.00529784	-1	-0.00850416	0.981512	0.993925	0
ENSG00000164294	GPX8	glutathione peroxidase 8 (putative)	806.5	2.97976	4.55928	4.00973	3.67562	4.10834	3.82433	4.33832	6.24637	6.38288	4.05023	5.13177	6.62478	2.7337	4.68414	3.35275	3.66467	3.81343	4.32661	6.0652	6.54061	7.93531	5.14003	6.33647	7.90408	7.65407	5.67135	6.85049	4.17881	6.562	7.5601	-0.0621745	0.90369	0.999999	1.20479	0.0183905	0.0639705	0	1.08632	0.0336424	0.437351	0	-1.27692	0.0126974	0.0402298	0	-1.02635	0.0451335	0.10584	0	-0.180641	0.722409	0.912841	0	0.0699274	0.892219	1	0	-0.141239	0.780069	0.999984	-0.889918	0.0794163	0.205329	0	-1.91627	0.000176576	0.00256454	-1	-0.712962	0.160196	0.35584	0	-1.73931	0.000669013	0.0123354	-1	-0.176956	0.726693	0.893916	0
ENSG00000164406	LEAP2	liver enriched antimicrobial peptide 2	935	5.53906	5.30946	5.11837	5.6429	5.21698	5.196	5.26253	5.61125	5.59585	5.54476	5.59655	5.48549	4.84234	5.50647	4.64196	4.81394	5.1851	5.25083	5.7779	5.94671	5.53279	5.72743	5.51831	5.45374	5.76701	5.24656	4.60158	4.75907	4.15077	3.31118	0.053973	0.843721	0.999999	0.165486	0.545752	0.706804	0	0.150398	0.579058	0.926854	0	-0.406978	0.152211	0.292891	0	-0.403022	0.15248	0.277061	0	0.0388847	0.886007	0.970661	0	0.0428413	0.884204	1	0	-0.17134	0.514801	0.999984	-0.0251235	0.925221	0.958854	0	-0.428145	0.125799	0.305659	0	1.23391	3.08265e-05	0.00076269	1	0.830885	0.00677014	0.0575216	0	-1.25903	1.87416e-05	0.000820714	-1
ENSG00000164442	CITED2	Cbp/p300 interacting transactivator with Glu/Asp rich carboxy-terminal domain 2	1788.5	11.623	11.6539	11.633	11.588	11.673	11.665	12.2282	12.6372	12.4741	12.0054	11.9975	12.8037	12.7944	12.8343	13.0786	12.9828	12.884	12.6284	12.1644	12.3534	12.3809	11.769	12.1719	12.3166	12.6621	12.4808	12.5192	12.1811	12.2759	12.8997	0.00555079	0.977208	0.999999	0.792283	4.50752e-05	0.000565853	1	0.655889	0.00073184	0.0729237	0	0.436975	0.0243501	0.0687474	0	0.501376	0.00978875	0.029769	0	-0.130843	0.500261	0.809949	0	-0.0664421	0.732066	1	0	-0.192268	0.321932	0.999984	0.209853	0.279688	0.468366	0	0.711229	0.000248092	0.00337499	1	-0.162487	0.402511	0.622528	0	0.338889	0.0807781	0.274639	0	0.372341	0.0550831	0.239752	0
ENSG00000164620	RELL2	RELT like 2	2154	7.00544	6.0962	7.11994	7.4652	7.44596	6.85552	7.71112	7.54044	8.53166	7.88089	7.06027	7.5962	9.49435	9.54578	9.434	9.48853	9.21953	9.28438	9.18915	9.66317	7.50359	7.24834	8.59201	8.6849	8.08958	8.58744	8.99304	8.35847	8.82799	7.8833	0.407464	0.258602	0.999999	1.02653	0.00438015	0.0214589	0	0.232852	0.517797	0.904658	0	1.31683	0.000242812	0.0013272	1	1.56402	1.33087e-05	9.96448e-05	1	-0.386214	0.282838	0.647625	0	-0.139029	0.698044	1	0	-0.64194	0.0734119	0.999984	-0.657708	0.0672087	0.183587	0	0.906312	0.0114966	0.0591078	0	-0.746542	0.0377658	0.136853	0	0.817478	0.0226423	0.125929	0	0.0888335	0.804482	0.927486	0
ENSG00000164818	DNAAF5	dynein axonemal assembly factor 5	1246	9.08013	8.909	9.59528	9.30984	9.16728	9.12356	9.9254	9.12191	9.26905	9.448	8.90794	9.2551	9.04866	9.10097	8.49778	8.82967	8.95406	9.10958	9.00648	8.57931	7.79181	8.25176	8.50777	8.09365	8.51885	9.39815	8.98173	9.49611	9.27657	8.9059	-0.0216317	0.933775	0.999999	0.241107	0.354086	0.540105	0	0.0168726	0.948328	0.993353	0	-0.539277	0.0387031	0.100381	0	-0.23594	0.365897	0.528388	0	-0.245866	0.344725	0.702547	0	0.0574704	0.826105	1	0	-0.230141	0.379456	0.999984	0.868439	0.000888116	0.00872088	1	0.632498	0.0157124	0.0744454	0	-0.0239732	0.926635	0.966691	0	-0.259914	0.31918	0.594696	0	0.892412	0.000635921	0.0119323	1
ENSG00000164879	CA3	carbonic anhydrase 3	645	6.07473	5.76918	6.3982	4.89846	6.05521	6.05359	4.92373	4.32589	4.40569	5.82327	5.97352	5.78669	4.31911	5.14402	5.26009	5.572	5.50504	5.87138	5.76608	5.61244	5.346	5.83014	6.46902	5.58416	4.6108	5.44119	5.7222	6.29473	6.02524	5.04848	-0.336579	0.302013	0.999999	-1.3503	9.52865e-05	0.00102887	-1	0.114889	0.726918	0.960002	0	0.328233	0.368883	0.552846	0	-0.184866	0.580472	0.721823	0	1.12861	0.0012097	0.0317279	1	0.615512	0.0802772	1	0	0.389614	0.233308	0.999984	-0.132638	0.683532	0.812872	0	-0.317504	0.338399	0.56593	0	-0.0123917	0.969875	0.990476	0	-0.197257	0.555198	0.781678	0	-0.120246	0.711586	0.886098	0
ENSG00000165046	LETM2	leucine zipper and EF-hand containing transmembrane protein 2	1447	6.61757	6.12195	6.38558	6.39301	6.43495	5.99596	6.18802	6.08619	5.94895	6.58543	6.46902	6.32795	5.4511	5.87644	5.41632	5.59896	5.55507	5.76623	6.40245	6.20347	6.0283	6.2005	6.38014	6.26429	5.57756	6.29934	6.23458	6.05796	5.77313	5.26612	-0.0955705	0.633537	0.999999	-0.2985	0.14229	0.290546	0	0.172493	0.388669	0.852822	0	-0.452343	0.0355419	0.0937066	0	-0.790567	0.000176426	0.000960653	0	0.375422	0.064506	0.330132	0	0.0371982	0.867193	1	0	0.0661292	0.741476	0.999984	0.176453	0.376664	0.567288	0	-0.614114	0.00364128	0.0257743	-1	0.706198	0.00061426	0.00713957	1	-0.0843688	0.697971	0.867514	0	-0.529745	0.0103456	0.0827445	0
ENSG00000165055	METTL2B	methyltransferase like 2B	977	10.1761	10.0679	10.1146	10.0399	9.98648	9.92413	9.29429	9.11226	9.123	9.76752	9.85358	9.23459	8.78973	8.68172	8.77651	8.72018	9.01518	9.0134	9.37147	9.42218	9.29383	9.64386	9.48835	9.15068	8.76251	9.15924	9.0428	9.41309	8.82646	8.79314	-0.132527	0.417944	0.999999	-0.919754	2.56834e-08	1.39261e-06	-1	-0.332496	0.0430042	0.485503	0	-0.417691	0.0132631	0.0417456	0	-0.701334	2.70073e-05	0.000186158	0	0.454731	0.00611014	0.0867042	0	0.171088	0.313858	1	0	0.0768945	0.641657	0.999984	0.19802	0.23002	0.414003	0	-0.503315	0.00261278	0.0200595	0	0.590003	0.000380051	0.00495793	1	-0.111331	0.508185	0.750365	0	-0.391984	0.0183193	0.1203	0
ENSG00000165240	ATP7A	ATPase copper transporting alpha	8386	6.99241	7.21336	6.61449	6.8115	7.10659	7.22526	6.97354	7.34135	7.21531	6.32353	7.16293	6.8628	8.24725	7.51633	8.54753	8.16645	8.2744	7.79554	7.02324	6.82368	7.77157	7.544	7.21859	7.43148	7.98041	6.92115	7.80383	7.27089	7.14034	7.79081	0.0904143	0.740547	0.999999	0.208846	0.444335	0.623571	0	-0.218101	0.424592	0.870889	0	0.914622	0.000795749	0.00378743	1	1.18404	1.42915e-05	0.000106294	1	-0.336533	0.217909	0.578699	0	-0.0671188	0.805373	1	0	0.127699	0.639542	0.999984	-0.541017	0.0474707	0.143566	0	0.64302	0.0182957	0.0829039	0	-0.564124	0.0387892	0.139362	0	0.619912	0.0229399	0.126851	0	0.0231077	0.932458	0.978273	0
ENSG00000165322	ARHGAP12	Rho GTPase activating protein 12	3677.5	6.42982	6.52815	6.10616	6.44703	6.49931	6.39468	6.29229	6.3995	6.456	5.93164	6.18565	6.13039	6.84485	6.58262	7.4917	7.15617	7.01103	6.88538	6.51236	6.48151	6.94317	6.93937	6.42934	6.82045	6.88282	6.25176	6.74275	6.44488	6.23227	6.57199	0.0800237	0.689842	0.999999	0.0194342	0.922994	0.961937	0	-0.34788	0.0843894	0.602737	0	0.614541	0.00213263	0.00889055	0	0.901251	7.27938e-06	5.85889e-05	1	-0.28729	0.15517	0.498638	0	-0.000579809	0.997674	1	0	0.0781577	0.693719	0.999984	-0.635884	0.00152659	0.0129285	-1	0.265367	0.181497	0.388497	0	-0.324846	0.107441	0.27368	0	0.576405	0.00391304	0.039878	0	-0.311038	0.118928	0.371563	0
ENSG00000165338	HECTD2	HECT domain E3 ubiquitin protein ligase 2	4578	4.83235	5.01778	4.6237	4.67315	5.01841	4.96321	4.89224	5.3059	5.07758	4.87678	4.9773	4.67923	3.66169	3.90163	3.99074	4.08026	4.47838	4.46934	4.98425	5.06666	5.40129	5.10713	5.14947	5.22684	5.00188	4.39345	5.11725	4.93687	4.41548	4.68626	0.0526399	0.78323	0.999999	0.266106	0.162689	0.31945	0	-0.0330469	0.862946	0.981964	0	-1.20227	4.70922e-09	8.87069e-08	-1	-0.467864	0.0189773	0.0518847	0	-0.246513	0.196137	0.551077	0	0.487896	0.0222139	1	0	-0.00609095	0.973883	0.999984	-0.30189	0.110515	0.256433	0	-0.769753	9.02299e-05	0.00155499	-1	0.150967	0.43502	0.650109	0	-0.316897	0.114257	0.335781	0	-0.452856	0.0174188	0.116159	0
ENSG00000165490	DDIAS	DNA damage induced apoptosis suppressor	879.5	10.4322	10.2261	10.1219	10.0856	10.0094	10.0598	9.94847	9.71476	9.69458	10.1592	10.1953	9.59392	8.52994	8.60352	8.11851	8.20804	8.87495	9.53551	9.44269	9.10149	8.95823	9.96621	9.41395	8.95798	8.86812	9.73617	9.37355	9.89342	9.13458	9.08876	-0.199934	0.459791	0.999999	-0.44455	0.100601	0.227361	0	-0.0411615	0.879123	0.983829	0	-1.26182	3.91046e-06	3.47468e-05	-1	-0.963328	0.000400231	0.00196311	-1	0.203454	0.452675	0.783462	0	0.501949	0.0675085	1	0	0.301188	0.267446	0.999984	0.470354	0.0826327	0.211246	0	-0.492974	0.0703526	0.209325	0	0.547755	0.043409	0.150744	0	-0.415573	0.127406	0.358493	0	-0.0774011	0.775565	0.914227	0
ENSG00000165617	DACT1	dishevelled binding antagonist of beta catenin 1	2405	5.76103	7.15291	7.09522	5.88592	7.47065	7.19055	6.52756	8.19805	8.07805	6.15201	7.01928	8.30041	9.49191	9.32798	10.2776	10.0525	9.57699	8.46548	8.18749	9.03321	9.43658	7.90875	8.71629	9.53403	9.61347	7.78792	9.04464	7.34668	8.61917	9.74455	0.13039	0.787433	0.999999	0.663591	0.16988	0.329133	0	0.292165	0.545628	0.913639	0	1.47177	0.00231743	0.00953808	1	1.51518	0.00171445	0.00688518	1	-0.241036	0.618011	0.871495	0	-0.197621	0.682423	1	0	-0.0786538	0.870646	0.999984	-1.03498	0.032204	0.110283	0	0.480204	0.32014	0.547642	0	-1.04377	0.0307721	0.119296	0	0.471414	0.329091	0.603609	0	0.00879067	0.98548	0.994824	0
ENSG00000165821	SALL2	spalt like transcription factor 2	1566	9.19569	10.535	10.6108	10.1163	10.5689	10.5869	10.1823	10.9836	10.9467	9.62376	10.202	10.8998	12.2875	12.0099	12.4416	12.408	11.9309	10.2314	11.3889	11.7069	12.196	10.6421	11.1489	12.1081	12.1515	11.1905	11.8391	10.4592	11.5214	11.9831	0.164647	0.673231	0.999999	0.423499	0.278019	0.459793	0	-0.0868267	0.824005	0.973974	0	1.28477	0.000994964	0.0046013	1	1.2198	0.00177818	0.0070971	1	-0.345679	0.375909	0.72539	0	-0.410658	0.292628	1	0	-0.316979	0.416606	0.999984	-0.92331	0.0180078	0.0733628	0	0.296486	0.447401	0.663698	0	-0.939777	0.0160577	0.0766716	0	0.280018	0.473039	0.724494	0	0.0164674	0.966341	0.988869	0
ENSG00000165891	E2F7	E2F transcription factor 7	1464	9.94296	10.1445	10.0037	9.8304	9.97836	10.1882	9.76478	9.97116	9.94688	9.61521	10.1171	9.8113	9.29812	9.12957	8.4429	8.6446	9.3283	9.38769	9.6926	9.29643	9.72646	10.0122	9.48246	9.39795	9.68347	9.66464	9.65236	10.0709	9.63559	9.80896	-0.0257041	0.900721	0.999999	-0.130608	0.526436	0.692697	0	-0.138177	0.502729	0.901343	0	-0.859716	3.41621e-05	0.00023639	-1	-0.67652	0.00109677	0.00469974	0	-0.0332734	0.871874	0.965533	0	0.149923	0.471881	1	0	0.0691419	0.737697	0.999984	0.197876	0.337585	0.53022	0	-0.478644	0.0209426	0.090792	0	0.0126139	0.951245	0.981265	0	-0.663906	0.0013579	0.0198815	-1	0.185262	0.369302	0.669355	0
ENSG00000166165	CKB	creatine kinase B	746	10.6301	9.82355	11.3065	10.9188	10.7932	11.3533	12.3752	11.8266	11.9232	11.3657	10.4102	11.5788	11.4958	11.3695	10.5963	11.0278	11.1378	11.3144	11.9268	11.7595	10.4875	9.69921	11.309	10.9063	11.9649	12.7391	12.1251	12.0896	12.3831	12.0451	0.292721	0.398271	0.999999	1.19669	0.000550711	0.00420077	1	0.139325	0.687555	0.953935	0	-0.760115	0.0281875	0.0774521	0	-0.0310341	0.92863	0.957793	0	-0.764642	0.027233	0.20856	0	-0.0355606	0.91827	1	0	-0.648017	0.0613737	0.999984	0.367295	0.28909	0.478494	0	0.336261	0.331881	0.559727	0	-0.870243	0.0119614	0.0623821	0	-0.901278	0.00925926	0.0704561	0	1.23754	0.000352356	0.00772368	1
ENSG00000166192	SENP8	SUMO/sentrin peptidase family member, NEDD8 specific	703	7.13211	7.05021	6.66731	6.94416	7.11385	7.06687	6.24428	6.4033	6.00729	6.88065	7.31785	6.70428	6.65432	6.34172	6.17539	5.91344	6.47101	6.74716	6.71401	5.95216	6.49975	6.40635	6.88395	6.60803	6.54102	6.16496	6.01302	6.51446	6.30763	6.48816	0.078389	0.721933	0.999999	-0.691339	0.00277104	0.0149846	-1	-0.0445596	0.839673	0.97606	0	0.169777	0.481229	0.656994	0	-0.532212	0.0213194	0.0570331	0	0.725168	0.00169699	0.0405181	1	0.0231794	0.923431	1	0	0.202214	0.374618	0.999984	0.331937	0.137388	0.298143	0	-0.200275	0.390611	0.614623	0	0.528671	0.0200647	0.0889722	0	-0.00354033	0.988084	0.99526	0	-0.196735	0.391368	0.68659	0
ENSG00000166262	FAM227B	family with sequence similarity 227 member B	914.5	7.12038	7.42236	6.82842	6.97974	7.14943	7.14552	6.57204	6.64323	6.46836	7.17149	7.30096	7.01572	7.52509	7.00108	7.54068	7.47042	7.22707	7.34694	7.33455	7.33824	7.58647	7.51232	7.49672	7.44087	7.05053	6.77208	7.03955	6.83208	6.82321	6.8916	-0.0497456	0.763239	0.999999	-0.557506	0.00123267	0.00794309	0	0.0790977	0.632028	0.940255	0	0.782583	6.26617e-06	5.27806e-05	0	0.171484	0.301221	0.459499	0	0.586858	0.000672107	0.0211997	1	-0.0242415	0.884296	1	0	0.050908	0.747181	0.999984	-0.307367	0.0568387	0.163143	0	-0.135883	0.402372	0.62496	0	0.311546	0.064202	0.195185	0	0.48303	0.00430162	0.0425335	0	-0.618913	0.000172708	0.00446511	-1
ENSG00000166275	BORCS7	BLOC-1 related complex subunit 7	838	10.0606	10.2919	10.3521	10.0721	9.9897	10.1441	8.97978	9.6579	9.56122	9.83626	9.9077	10.098	9.44661	8.99693	9.88494	9.26147	9.83675	9.70652	10.0129	10.574	10.4368	9.99784	10.3142	10.272	9.70764	9.58081	9.82353	9.51356	8.83603	9.7857	-0.163177	0.45891	0.999999	-0.775403	0.000455709	0.00361388	-1	-0.113733	0.606177	0.935091	0	0.0533909	0.810331	0.899566	0	-0.313269	0.157329	0.284107	0	0.498493	0.024406	0.195581	0	0.131833	0.553522	1	0	-0.152088	0.48931	0.999984	-0.239433	0.277386	0.466044	0	-0.552701	0.0124639	0.0627282	0	0.497498	0.0246325	0.102047	0	0.184229	0.406942	0.670028	0	-0.73693	0.000857044	0.0146815	-1
ENSG00000166562	SEC11C	SEC11 homolog C, signal peptidase complex subunit	907.5	10.3239	10.2283	10.4018	10.0047	10.3376	10.1122	9.90325	9.80445	10.2761	10.2175	9.84256	10.03	10.5758	10.7835	10.8502	11.0391	10.7561	10.9655	10.5446	10.7746	10.303	10.5557	10.8945	10.3405	10.2881	10.6865	10.6703	10.7536	10.9008	10.4794	-0.158773	0.345281	0.999999	-0.303384	0.071853	0.178455	0	-0.115784	0.492208	0.899789	0	0.714084	2.23959e-05	0.00016195	0	0.86452	2.72887e-07	3.19273e-06	1	0.0288276	0.864472	0.964168	0	0.179264	0.285058	1	0	0.0611361	0.714982	0.999984	-0.562493	0.000817887	0.00820829	0	0.302028	0.0712752	0.210934	0	-0.666472	7.34004e-05	0.00145824	-1	0.198048	0.236948	0.507328	0	0.10398	0.534463	0.787986	0
ENSG00000166839	ANKDD1A	ankyrin repeat and death domain containing 1A	1462.5	4.82151	4.96362	5.17341	4.40189	5.33711	4.46814	4.43072	4.88179	4.73364	4.92851	4.32039	4.51816	5.87501	5.6328	6.09892	5.75351	5.49906	5.08459	5.69193	5.32828	5.76186	5.55596	5.41724	5.89408	5.61194	4.60116	4.38914	4.73516	4.77546	5.17674	-0.205321	0.46932	0.999999	-0.274034	0.338784	0.525177	0	-0.146215	0.613006	0.93577	0	1.09373	9.94509e-05	0.00060731	1	0.783048	0.00603818	0.0199446	0	-0.0775022	0.790511	0.936826	0	-0.388182	0.156825	1	0	0.0233023	0.930513	0.999984	-0.949078	0.00069763	0.00728889	-1	-0.16603	0.542625	0.738228	0	-0.271527	0.346171	0.569975	0	0.511521	0.06895	0.251299	0	-0.677551	0.0140558	0.100919	0
ENSG00000166881	NEMP1	nuclear envelope integral membrane protein 1	3375.5	9.94508	10.0588	9.73635	9.96664	9.91438	9.99139	9.82499	9.95905	9.77028	9.63832	10.0866	9.71077	8.59435	8.75321	8.17411	8.33499	8.86355	9.32591	9.40527	9.0294	9.48339	9.64649	9.31611	9.25668	9.36262	9.4337	9.41981	9.67926	9.21897	9.44439	0.0372091	0.846517	0.999999	-0.0636266	0.740739	0.850814	0	-0.128025	0.505503	0.901343	0	-1.28178	3.3137e-11	1.05177e-09	-1	-0.896795	3.35459e-06	2.96305e-05	-1	-0.0271892	0.887584	0.97091	0	0.357796	0.0649762	1	0	0.0939198	0.625758	0.999984	0.395663	0.0397699	0.12755	0	-0.501132	0.00943648	0.05101	0	0.354075	0.0658143	0.198283	0	-0.54272	0.0049427	0.0469792	0	0.0415875	0.829018	0.93643	0
ENSG00000166900	STX3	syntaxin 3	1297.5	7.70317	6.96075	6.33497	7.56252	7.18612	6.68266	6.53985	6.9342	7.50425	6.97305	7.07805	6.83041	8.10949	7.87589	7.43053	7.93287	7.92618	8.02375	7.48913	7.82824	7.83269	7.95928	7.6104	7.80097	7.90762	7.30072	7.68347	7.54593	7.29797	7.73572	0.0832008	0.753838	0.999999	-0.0509836	0.848112	0.918436	0	-0.211625	0.426141	0.871333	0	0.73664	0.00543697	0.0196247	0	0.933968	0.000418884	0.00204563	1	-0.0774408	0.771613	0.930687	0	0.119887	0.648396	1	0	0.0672391	0.797147	0.999984	-0.779632	0.00316524	0.0216959	-1	0.154336	0.555847	0.748577	0	-0.536129	0.0431171	0.149981	0	0.397839	0.130252	0.362735	0	-0.243503	0.35334	0.655029	0
ENSG00000166938	DIS3L	DIS3 like exosome 3'-5' exoribonuclease	832.5	11.174	11.236	11.2065	11.013	10.9913	11.0647	11.0669	11.0431	11.0786	11.0268	11.2049	10.9198	10.1391	10.1382	9.84355	10.0853	10.112	10.4916	10.4745	10.121	10.4116	10.7033	10.3943	10.3903	10.4079	10.6112	10.6639	10.812	10.7854	10.5778	-0.179971	0.149505	0.999999	-0.141051	0.258892	0.438381	0	0.0317093	0.799801	0.968093	0	-1.00002	3.57404e-15	2.91393e-13	-1	-0.801412	2.45473e-10	6.10425e-09	-1	-0.00721026	0.954038	0.986658	0	0.191396	0.136577	1	0	0.155943	0.216667	0.999984	0.544807	1.42491e-05	0.000363091	0	-0.256605	0.0434765	0.15024	0	0.322496	0.0101209	0.0554819	0	-0.478916	0.000161853	0.00497534	0	0.222311	0.0774032	0.292234	0
ENSG00000166971	AKTIP	AKT interacting protein	828.5	5.81541	5.44645	5.43034	4.93935	5.65448	5.20054	5.03645	5.61238	6.09894	5.27444	5.88649	5.50795	4.27984	4.78281	5.37282	5.77268	5.09653	5.33509	5.92683	6.09369	6.34937	6.62274	6.46537	6.43976	6.40714	5.53065	6.09797	6.01445	5.76133	5.94508	-0.275097	0.330615	0.999999	0.0730901	0.793401	0.885599	0	0.282991	0.317568	0.819504	0	-0.716753	0.0160358	0.0487326	0	-0.156953	0.584069	0.724529	0	-0.0651965	0.815533	0.947092	0	0.494604	0.104177	1	0	0.350385	0.176404	0.999984	-0.87766	0.00105902	0.00991509	-1	-1.03461	0.000172911	0.00252507	-1	-0.310761	0.258893	0.479893	0	-0.467714	0.0977735	0.305463	0	-0.566899	0.0314316	0.169213	0
ENSG00000167085	PHB	prohibitin	796	12.3172	12.0393	12.5688	12.3787	12.1305	12.2533	12.2593	11.4851	11.7941	12.6093	12.3058	12.1898	11.0185	11.6792	10.8834	11.316	11.1254	11.6129	11.9392	11.8228	11.2269	11.7713	11.9304	11.2982	11.0131	11.9498	11.6151	11.8847	11.9452	11.3642	-0.0631165	0.79966	0.999999	-0.418822	0.0923018	0.213844	0	0.11495	0.643926	0.942442	0	-0.607534	0.0147677	0.0456054	0	-0.95769	0.000120183	0.000686607	-1	0.470656	0.0585248	0.31447	0	0.120499	0.629015	1	0	-0.00377525	0.987899	0.999984	0.650875	0.00889347	0.0443834	1	-0.306815	0.218134	0.433688	0	0.591208	0.0174947	0.080775	0	-0.366482	0.141317	0.381418	0	0.059667	0.810562	0.929496	0
ENSG00000167114	SLC27A4	solute carrier family 27 member 4	2292.5	8.31389	7.40613	8.49408	8.43897	8.44456	8.24986	8.63506	8.01361	8.3973	8.80984	8.00772	8.45464	9.20495	9.00859	9.42426	9.57895	9.14546	8.9907	8.54139	8.70298	7.94271	7.71208	8.74538	8.45504	8.59256	8.87342	8.58195	8.93467	9.17562	8.68831	0.221806	0.395848	0.999999	0.212225	0.41675	0.599572	0	0.0753356	0.772847	0.965495	0	0.800116	0.00215297	0.00896309	1	0.750436	0.00398421	0.0140394	0	0.0849172	0.744999	0.922501	0	0.0352377	0.892317	1	0	-0.059658	0.819103	0.999984	0.0889239	0.733262	0.845568	0	0.83936	0.00127766	0.011711	1	-0.455946	0.0802261	0.226452	0	0.29449	0.257893	0.531739	0	0.54487	0.0365477	0.184517	0
ENSG00000167280	ENGASE	endo-beta-N-acetylglucosaminidase	1001	8.34049	7.20178	8.00638	8.64191	8.49709	8.00448	9.13654	9.3202	9.42653	8.82883	8.33525	8.66507	9.86826	10.0033	9.34179	9.48813	9.3803	9.71351	9.52257	9.42188	8.33836	7.78103	8.78623	9.0603	8.92734	9.15761	9.27664	9.20578	9.31805	8.39864	0.441106	0.139961	0.999999	1.26083	2.32852e-05	0.000335174	1	0.199221	0.503563	0.901343	0	0.429591	0.146905	0.285587	0	0.836614	0.00484601	0.016589	0	-0.620502	0.0366736	0.245964	0	-0.213479	0.471012	1	0	-0.499637	0.0922224	0.999984	-0.0132906	0.964359	0.979877	0	0.823323	0.00553733	0.034552	1	-0.370704	0.212228	0.424934	0	0.465909	0.116135	0.339176	0	0.357414	0.228801	0.529973	0
ENSG00000167283	ATP5L	ATP synthase, H+ transporting, mitochondrial Fo complex subunit G	671.5	13.0385	13.1034	13.213	12.9841	12.8972	13.1838	12.4717	12.384	12.4359	13.2103	12.9409	12.9687	12.5109	12.8423	12.8097	12.8307	12.4168	12.7423	12.8983	13.1226	12.8469	12.9611	13.1681	12.7567	12.1446	12.6605	12.5402	12.4566	12.7503	12.5105	-0.0917026	0.528704	0.999999	-0.67664	3.4628e-06	7.44186e-05	-1	0.0180759	0.901191	0.986995	0	0.292019	0.045487	0.114231	0	-0.36488	0.0123306	0.036126	0	0.603013	3.54169e-05	0.00269413	1	-0.0538861	0.712049	1	0	0.0107361	0.941208	0.999984	0.0721621	0.620121	0.768749	0	-0.292718	0.0446658	0.153091	0	0.458454	0.00165633	0.0146927	0	0.0935736	0.521418	0.759946	0	-0.386291	0.00802837	0.0695308	0
ENSG00000167323	STIM1	stromal interaction molecule 1	582	13.2513	13.4992	13.8629	13.5853	13.6549	13.8166	13.6021	13.7216	13.7117	13.3722	13.4938	13.7686	14.9869	14.7441	14.9929	15.0232	14.6288	13.8927	13.986	13.9346	14.3709	13.7728	13.8908	14.3779	14.3942	14.0073	14.0967	13.7143	14.1107	14.3529	0.12336	0.574394	0.999999	0.114385	0.602575	0.750798	0	-0.128567	0.558357	0.918292	0	1.18086	7.54726e-08	1.04686e-06	1	0.988595	6.74862e-06	5.48126e-05	1	-0.119591	0.586171	0.856811	0	-0.311857	0.155433	1	0	-0.0692673	0.752396	0.999984	-0.463132	0.034968	0.116844	0	0.525462	0.016698	0.0776309	0	-0.505638	0.0213242	0.0926198	0	0.482957	0.0278335	0.14343	0	0.0425057	0.846502	0.945677	0
ENSG00000167491	GATAD2A	GATA zinc finger domain containing 2A	655	12.0792	11.4932	12.4424	12.2291	12.3676	12.3461	12.8342	12.4504	12.5254	12.3966	11.9211	12.3792	13.1179	12.9056	13.0764	13.1344	12.9667	12.7619	12.4436	12.3354	11.7701	11.5628	12.2457	12.0054	12.6426	12.8918	12.6061	12.8497	12.8389	12.6126	0.249388	0.223735	0.999999	0.536009	0.00890754	0.0370524	0	-0.0644774	0.75304	0.962855	0	0.407681	0.0464738	0.116108	0	0.687506	0.000790413	0.00354706	0	-0.351099	0.0865869	0.38347	0	-0.0712733	0.727736	1	0	-0.23724	0.24712	0.999984	0.272896	0.183139	0.359057	0	0.960402	2.76968e-06	9.97033e-05	1	-0.503381	0.0139891	0.0695913	0	0.184126	0.368444	0.638114	0	0.776276	0.000151284	0.00407832	1
ENSG00000167515	TRAPPC2L	trafficking protein particle complex 2 like	801	10.2233	9.94419	10.4646	10.2339	10.0568	10.1365	10.3239	9.64177	9.8357	10.6034	10.2333	10.2936	9.07986	9.80462	8.95259	9.41022	9.15422	9.78274	10.063	10.0585	9.54761	9.78255	10.0315	9.60909	9.0857	9.9446	9.68272	9.733	9.88824	9.36216	-0.0779837	0.740417	0.999999	-0.251219	0.28639	0.468588	0	0.229979	0.328356	0.825674	0	-0.598669	0.0115695	0.0372135	0	-0.868783	0.000238571	0.00125217	-1	0.403214	0.0869359	0.383563	0	0.1331	0.575982	1	0	-0.0855192	0.716831	0.999984	0.540414	0.0217507	0.0839837	0	-0.328369	0.165569	0.36612	0	0.674048	0.00425377	0.0296319	1	-0.194735	0.411464	0.67314	0	-0.133635	0.571478	0.811028	0
ENSG00000167625	ZNF526	zinc finger protein 526	2298	7.41555	6.97938	7.58125	7.56416	7.35704	7.77039	8.03714	8.06577	7.91937	7.93421	7.89416	8.09984	8.34616	8.54681	8.00535	8.30668	8.11444	8.2265	7.62495	7.62881	7.54421	7.38601	7.70479	7.47243	8.04314	7.9083	7.99353	8.12542	8.13665	8.04506	0.222604	0.126646	0.999999	0.64847	7.53065e-06	0.000138232	1	0.395501	0.00598085	0.22849	0	0.30464	0.0328755	0.0879687	0	0.234026	0.101635	0.202597	0	-0.0303649	0.831773	0.952815	0	-0.100979	0.47949	1	0	-0.0701475	0.627303	0.999984	0.442713	0.00207898	0.0161448	0	0.676739	2.56225e-06	9.32785e-05	1	-0.122441	0.390416	0.611109	0	0.111584	0.434103	0.691382	0	0.565155	8.19861e-05	0.002585	0
ENSG00000167645	YIF1B	Yip1 interacting factor homolog B, membrane trafficking protein	952	11.0684	10.5755	11.8622	11.5483	11.6618	11.6734	12.4179	12.1358	12.4235	12.179	11.5994	12.5451	12.9514	13.1205	13.4736	13.6044	12.9313	12.7415	12.4608	12.7939	11.7495	11.0093	12.5353	12.3582	12.6413	12.7938	12.7853	12.5963	13.0592	12.774	0.327748	0.28576	0.999999	0.967858	0.00161587	0.00979707	1	0.482142	0.116195	0.654344	0	0.792615	0.00977502	0.0323727	0	0.898545	0.00340226	0.0123142	0	-0.157968	0.606678	0.866636	0	-0.0520377	0.865282	1	0	-0.263066	0.391206	0.999984	0.0456379	0.881764	0.934692	0	0.944183	0.00208612	0.0169462	1	-0.606357	0.0481055	0.161637	0	0.292188	0.340803	0.613138	0	0.651995	0.0335654	0.175207	0
ENSG00000167646	DNAAF3	dynein axonemal assembly factor 3	597	7.77126	8.08068	7.93553	7.88215	8.07626	7.14904	8.12276	7.54179	8.07421	8.54307	7.88764	8.06818	8.56682	9.14488	9.60261	9.84584	9.08448	9.07284	9.11581	9.21917	7.53651	8.42068	9.01938	8.12289	8.01061	8.51623	8.55624	8.70586	9.17406	8.50067	-0.162205	0.620024	0.999999	-0.000598621	0.998539	0.999188	0	0.394311	0.227297	0.765347	0	1.10803	0.000654733	0.00318945	1	1.07132	0.000944213	0.00412799	1	0.232704	0.475896	0.794515	0	0.195994	0.543621	1	0	-0.203365	0.529164	0.999984	-0.33829	0.297271	0.48757	0	0.733027	0.0232261	0.0974419	0	-0.565465	0.0812833	0.228463	0	0.505852	0.117062	0.340946	0	0.227175	0.482315	0.754787	0
ENSG00000167664	TMIGD2	transmembrane and immunoglobulin domain containing 2	850.5	6.76111	5.77542	6.30814	6.75818	6.90617	6.37218	7.84664	7.11802	7.40427	8.05539	6.94266	7.52903	7.51505	7.75318	6.71352	7.30424	7.90672	8.83894	6.86303	7.08337	5.05132	5.66379	7.04729	5.73058	6.48863	7.29516	6.75615	7.84633	7.50374	6.92032	0.300188	0.444831	0.999999	0.971226	0.0130942	0.0497322	0	0.75089	0.0542262	0.529757	0	-0.0795346	0.83823	0.916723	0	0.498287	0.198957	0.337804	0	0.0798519	0.837193	0.954819	0	0.657673	0.0908056	1	0	-0.21993	0.575501	0.999984	1.08267	0.00561455	0.0322841	1	1.58096	5.15989e-05	0.00100449	1	0.0922968	0.812214	0.90833	0	0.590584	0.128074	0.359496	0	0.990374	0.0113347	0.0882136	0
ENSG00000167721	TSR1	TSR1, ribosome maturation factor	794	12.5308	12.3795	12.5191	12.3816	12.1597	12.3313	12.2749	11.5924	11.839	12.4315	12.2425	11.742	11.1917	11.2349	10.5552	10.991	11.1773	11.5792	11.7112	11.2515	11.1262	11.9724	11.4621	11.0471	10.8714	11.8706	11.4171	11.9853	11.5606	11.1698	-0.173186	0.503881	0.999999	-0.515584	0.0466833	0.130125	0	-0.119559	0.644562	0.942659	0	-0.848457	0.00108572	0.00495767	-1	-0.841889	0.00117836	0.00500217	-1	0.222839	0.39004	0.736374	0	0.229406	0.377494	1	0	0.14839	0.567353	0.999984	0.585933	0.0238403	0.0895927	0	-0.255956	0.324191	0.551357	0	0.523303	0.0435879	0.151181	0	-0.318586	0.219807	0.486493	0	0.06263	0.809226	0.928893	0
ENSG00000167748	KLK1	kallikrein 1	952	5.15551	5.58303	5.128	4.95571	5.45402	5.52364	4.83599	5.02726	5.23106	5.42762	5.02999	5.62942	3.49442	5.07712	4.43539	4.52491	4.79654	4.35036	5.96341	5.8075	5.78433	5.37281	5.55121	5.96279	5.25559	5.77999	5.16054	5.70506	5.0817	5.63568	0.0120495	0.965542	0.999999	-0.241881	0.396634	0.580276	0	0.0595415	0.830599	0.975388	0	-0.500145	0.1032	0.218892	0	-0.728842	0.0146113	0.0416705	0	0.313472	0.270979	0.635774	0	0.0847754	0.790774	1	0	-0.18807	0.478241	0.999984	-0.256763	0.347115	0.539797	0	-0.985605	0.000788228	0.00819647	-1	-0.112748	0.683656	0.833286	0	-0.841589	0.00459178	0.0445193	-1	-0.144015	0.595634	0.824972	0
ENSG00000167771	RCOR2	REST corepressor 2	792	8.22188	7.64723	8.87196	8.0189	8.95043	8.83159	8.38834	8.10008	8.55371	8.29364	7.63476	8.35139	9.17604	9.57326	8.86005	9.08316	9.00619	8.95369	8.82834	8.85914	8.46933	7.94672	8.8663	8.93648	9.34887	9.32025	9.18445	9.4453	9.65592	9.18	0.294898	0.277841	0.999999	0.0215545	0.936973	0.968739	0	-0.488086	0.0730872	0.581599	0	0.817168	0.0026147	0.0105862	0	0.826994	0.00238752	0.00910223	1	-0.214743	0.431777	0.768208	0	-0.204917	0.448938	1	0	-0.0743392	0.783576	0.999984	-0.484793	0.0748943	0.197113	0	0.342201	0.206512	0.420441	0	-1.22496	6.30605e-06	0.000222802	-1	-0.397963	0.140443	0.379971	0	0.740164	0.00609292	0.0584989	0
ENSG00000167840	ZNF232	zinc finger protein 232	1581.5	7.61801	7.14232	7.22801	7.1895	7.12926	6.70245	6.79079	6.57629	6.37712	7.08468	6.83076	6.43873	5.72563	6.26103	5.08164	5.52962	5.69986	6.20306	6.24204	6.202	6.20588	6.68189	6.5588	5.99964	5.74572	6.4302	6.16525	6.5765	6.59045	6.16173	-0.304344	0.202168	0.999999	-0.715578	0.00297798	0.0158505	-1	-0.202537	0.399928	0.85649	0	-0.762163	0.00241187	0.00987541	0	-0.910095	0.000262135	0.00135972	-1	0.208697	0.390242	0.736374	0	0.0607654	0.813372	1	0	0.212161	0.38627	0.999984	0.350415	0.148798	0.313926	0	-0.55968	0.0253956	0.103504	0	0.336809	0.166212	0.363746	0	-0.573286	0.0223333	0.124981	0	0.0136061	0.955594	0.985313	0
ENSG00000167925	GHDC	GH3 domain containing	891	9.24823	9.03024	10.0533	9.71641	9.68112	9.8884	10.9689	10.9986	10.8584	10.4353	9.94222	11.0275	10.6827	10.9041	10.7623	10.9603	10.6374	10.5048	10.5537	10.7188	10.1606	9.1322	10.4365	10.4879	11.0131	11.0311	10.9876	10.618	11.0412	11.1562	0.232274	0.393132	0.999999	1.33153	9.32397e-07	2.57479e-05	1	0.718945	0.00806619	0.2562	0	-0.14705	0.587161	0.745016	0	0.165352	0.541772	0.68957	0	-0.380306	0.160226	0.505387	0	-0.0679039	0.802169	1	0	-0.332422	0.22003	0.999984	0.37029	0.171953	0.345263	0	0.535642	0.0482096	0.161179	0	-0.392623	0.147075	0.336938	0	-0.227271	0.401395	0.665303	0	0.762913	0.00486203	0.0494294	1
ENSG00000167969	ECI1	enoyl-CoA delta isomerase 1	961	7.6811	6.81738	8.13625	8.0589	7.69678	7.91724	9.58795	9.70485	9.42693	8.81529	8.22468	9.61384	8.80996	9.11216	7.94119	8.57599	8.62666	8.78525	8.50536	8.90032	8.01488	6.08272	8.73613	8.26299	9.58542	9.38742	9.22876	9.24547	9.69969	9.89513	0.218726	0.553747	0.999999	1.67586	5.32015e-06	0.000106233	1	0.948748	0.00995786	0.276972	0	-0.765188	0.0372712	0.0975077	0	-0.288088	0.433345	0.594139	0	-0.508386	0.165885	0.515191	0	-0.0312856	0.93228	1	0	-0.392547	0.28621	0.999984	0.809663	0.0277286	0.0992266	0	0.521575	0.156775	0.353796	0	-0.561588	0.125821	0.30491	0	-0.849676	0.0207278	0.119518	0	1.37125	0.000190527	0.0048161	1
ENSG00000167984	NLRC3	NLR family CARD domain containing 3	3414	8.17727	7.99798	8.3751	8.43939	8.09987	8.1814	9.10042	9.21089	8.88613	8.35969	8.36717	8.79299	10.0698	9.20975	9.67049	9.45419	9.43446	8.72063	8.43414	8.1268	8.80609	7.76233	7.95367	8.8677	9.36036	8.44082	8.58365	8.24005	8.33187	8.91768	0.0522694	0.848542	0.999999	0.820324	0.00269412	0.0146598	1	0.254211	0.352712	0.839643	0	0.579459	0.0337358	0.0898541	0	0.671342	0.0140154	0.0402126	0	-0.513843	0.0600228	0.318025	0	-0.42196	0.122106	1	0	-0.189356	0.488618	0.999984	0.224731	0.411218	0.598737	0	0.896074	0.00104299	0.0101212	1	-0.00743749	0.978299	0.994126	0	0.663905	0.0151119	0.0966009	0	0.232169	0.395903	0.690305	0
ENSG00000168028	RPSA	ribosomal protein SA	874	12.4923	12.6202	12.6665	12.3243	11.8163	12.3392	12.3316	12.1167	12.1233	12.592	12.3335	12.5746	11.321	11.86	11.3575	11.4693	11.3699	11.6121	11.9951	11.95	12.0801	12.031	12.1899	11.7243	11.5555	12.0861	11.7531	11.9008	11.9017	11.9004	-0.405771	0.0113878	0.999999	-0.392125	0.0144841	0.0536862	0	0.317591	0.0476728	0.502736	0	-0.644181	6.2423e-05	0.000403333	0	-0.994834	6.18201e-10	1.40185e-08	-1	0.303945	0.0581128	0.313474	0	-0.0467085	0.772177	1	0	-0.0148558	0.926262	0.999984	0.499106	0.00186186	0.0148657	0	-0.495728	0.00206851	0.0168577	0	0.590423	0.000234225	0.00352661	1	-0.404411	0.0120182	0.083194	0	-0.0913171	0.569629	0.811028	0
ENSG00000168056	LTBP3	latent transforming growth factor beta binding protein 3	1002	7.54927	6.46337	6.99122	7.4835	7.77249	7.31855	8.27816	8.04087	7.98861	8.05902	7.4509	7.70034	7.7425	8.16802	7.00924	7.24461	7.54469	8.25633	7.46722	7.43183	6.58823	6.13948	7.31732	7.15704	7.8447	8.43795	7.95459	8.4426	8.42289	7.62412	0.424017	0.178492	0.999999	0.944665	0.00264466	0.014426	1	0.202731	0.5178	0.904658	0	-0.354313	0.258136	0.430616	0	-0.00942894	0.976029	0.986326	0	-0.317917	0.309045	0.670448	0	0.0269679	0.931685	1	0	-0.228482	0.469316	0.999984	0.725287	0.021224	0.0826136	0	0.715858	0.0232744	0.0975535	0	-0.41107	0.188014	0.393605	0	-0.420499	0.179083	0.434761	0	1.13636	0.000295422	0.00680382	1
ENSG00000168096	ANKS3	ankyrin repeat and sterile alpha motif domain containing 3	942	6.64648	5.94404	6.61857	6.7926	7.10668	6.61522	7.76196	8.02739	8.20868	7.25914	6.72875	7.44742	7.79505	8.0208	7.3251	7.81317	7.7593	7.97046	7.3772	7.90152	6.45492	5.93906	7.161	7.32812	7.95639	8.04315	7.97625	7.68449	8.27654	7.25462	0.371821	0.231223	0.999999	1.43249	3.18147e-06	6.96442e-05	1	0.295309	0.337068	0.829978	0	-0.245249	0.419261	0.602883	0	0.617477	0.0432272	0.102177	0	-0.765365	0.0119534	0.128287	0	0.0973612	0.74924	1	0	-0.386196	0.206954	0.999984	0.224055	0.465511	0.645995	0	0.841533	0.00593341	0.0363693	1	-0.570942	0.0610701	0.188807	0	0.0465348	0.878205	0.952335	0	0.794998	0.00919825	0.0766041	0
ENSG00000168101	NUDT16L1	nudix hydrolase 16 like 1	1349	7.90059	7.52311	8.59851	8.09267	8.24884	8.4368	8.80822	8.35166	8.51725	8.66094	7.90059	8.53859	9.34559	9.36322	9.47686	9.72804	9.1885	9.19131	8.40768	8.81664	8.04966	7.48261	8.73766	8.45739	8.74066	9.18745	8.79792	8.84719	9.20864	9.01115	0.173976	0.515008	0.999999	0.459289	0.0853542	0.201901	0	0.128322	0.63053	0.940255	0	0.77338	0.00361565	0.013876	0	0.925736	0.000498995	0.00237978	1	-0.15699	0.555856	0.841911	0	-0.00463441	0.986055	1	0	-0.129616	0.626543	0.999984	0.079533	0.765464	0.865681	0	1.00527	0.000156049	0.00234572	1	-0.586786	0.0273736	0.110051	0	0.33895	0.201257	0.462534	0	0.666319	0.0122196	0.0925152	0
ENSG00000168209	DDIT4	DNA damage inducible transcript 4	753	6.90322	5.98023	6.17485	7.9499	5.97996	7.30417	9.61791	11.7304	10.6828	5.97029	10.1803	11.791	7.1973	6.76502	5.7248	6.00073	6.02793	5.1626	9.27692	10.8326	12.3878	5.77671	11.1999	12.4269	12.879	9.86362	10.955	5.8628	11.7802	12.9038	0.124243	0.818163	0.999999	1.39557	0.00981188	0.0399829	0	1.12332	0.037654	0.458946	0	-1.36218	0.0117145	0.0376066	0	-1.30608	0.0156557	0.0441422	0	-0.148009	0.784186	0.934408	0	-0.0919144	0.864939	1	0	0.0112386	0.983409	0.999984	-0.386534	0.474472	0.65304	0	-1.69262	0.0017357	0.0148398	-1	-0.678056	0.209612	0.421778	0	-1.98414	0.000241113	0.00643063	-1	0.291522	0.589604	0.821623	0
ENSG00000168303	MPLKIP	M-phase specific PLK1 interacting protein	7668	6.59691	6.49802	6.65696	6.38381	6.24294	6.28028	7.09969	6.6977	6.92657	6.75842	6.26118	6.57896	6.71726	7.08752	6.95956	6.7906	6.91158	7.11899	6.53308	6.57744	6.10543	6.13395	6.45021	6.09324	6.541	7.134	6.72966	7.06857	6.98459	6.75757	-0.274144	0.104541	0.999999	0.322821	0.0547596	0.14636	0	0.236885	0.161012	0.714837	0	0.0125587	0.940415	0.969649	0	0.390409	0.020471	0.0551567	0	-0.360081	0.0322713	0.228878	0	0.0177694	0.915908	1	0	-0.178755	0.290136	0.999984	0.304899	0.0711846	0.190288	0	0.695308	3.79902e-05	0.000791366	1	-0.385596	0.0217715	0.0938418	0	0.00481281	0.977128	0.991328	0	0.690495	4.12621e-05	0.00150364	1
ENSG00000168350	DEGS2	delta 4-desaturase, sphingolipid 2	840	5.69364	5.17864	6.32606	6.50443	5.63459	5.85307	8.03092	7.46417	7.14434	7.05041	5.97352	7.21295	6.67499	6.84265	5.16851	5.84299	6.07664	7.33829	6.81384	5.86522	4.50096	3.82756	5.51419	5.5482	5.95554	7.26173	6.18911	6.68894	5.86174	6.29358	0.18884	0.664567	0.999999	1.44454	0.000843779	0.00587743	1	0.633667	0.143435	0.693611	0	-0.975613	0.0239672	0.0678728	0	-0.210115	0.627291	0.76	0	-0.622035	0.148314	0.486947	0	0.143463	0.741288	1	0	-0.656337	0.133282	0.999984	1.32758	0.00231039	0.01735	1	1.11746	0.0105513	0.0554559	0	0.419968	0.331589	0.555228	0	0.209853	0.628611	0.827939	0	0.907612	0.0377183	0.18824	0
ENSG00000168395	ING5	inhibitor of growth family member 5	822	10.6734	10.3634	10.4881	10.6224	10.5966	10.3604	10.5435	10.4529	10.7228	10.7416	10.4322	10.3979	11.3487	11.2662	11.6344	11.4565	11.1258	10.9866	10.8399	11.0119	10.7729	10.3507	10.624	11.027	10.8132	10.7371	10.812	10.6141	10.6712	10.4159	0.0173048	0.91304	0.999999	0.062148	0.695028	0.820323	0	0.00136993	0.993103	0.998786	0	0.829297	1.53165e-07	1.96899e-06	1	0.65509	3.44082e-05	0.000229613	0	-0.0434733	0.783918	0.934408	0	-0.21768	0.167252	1	0	-0.179351	0.25574	0.999984	-0.158329	0.317041	0.508249	0	0.496761	0.00165195	0.0143201	0	-0.037459	0.813148	0.908918	0	0.617631	9.37196e-05	0.00339712	1	-0.12087	0.444847	0.728652	0
ENSG00000168397	ATG4B	autophagy related 4B cysteine peptidase	741.5	10.4438	9.99701	10.7401	10.6836	10.6876	10.6609	11.1414	11.0905	11.1353	10.9165	10.478	11.0411	11.5937	11.6819	11.3236	11.5398	11.3024	11.419	11.1321	11.1808	10.4623	10.0299	10.8272	10.8998	11.1666	11.3083	11.1514	11.1588	11.4264	10.9283	0.24172	0.250685	0.999999	0.669486	0.00144878	0.00901065	1	0.147784	0.481913	0.896037	0	0.402688	0.0548053	0.132267	0	0.569272	0.00668323	0.0216392	0	-0.279982	0.182313	0.536466	0	-0.113398	0.588574	1	0	-0.310624	0.139031	0.999984	0.18768	0.371752	0.563079	0	0.756952	0.000311417	0.00406482	1	-0.340545	0.104657	0.269071	0	0.228727	0.275346	0.549208	0	0.528225	0.0118555	0.0908479	0
ENSG00000168411	RFWD3	ring finger and WD repeat domain 3	592.5	13.4052	13.3685	13.3344	13.265	13.2562	13.508	13.1381	13.0431	12.9235	13.2198	13.508	13.0876	12.1959	12.2944	11.4665	11.8539	12.1526	12.5546	12.6407	12.1536	12.6694	13.0451	12.6163	12.4795	12.4732	12.7944	12.5181	12.9733	12.689	12.7553	-0.0210424	0.915222	0.999999	-0.320861	0.104669	0.234305	0	-0.0629965	0.749977	0.962397	0	-0.972081	9.37584e-07	9.70335e-06	-1	-1.02974	2.00523e-07	2.43951e-06	-1	0.236823	0.231104	0.593792	0	0.17916	0.366803	1	0	0.219536	0.26734	0.999984	0.529758	0.00739642	0.0390625	0	-0.499986	0.0116282	0.0596404	0	0.455568	0.0212666	0.0925405	0	-0.574176	0.00376178	0.0389206	0	0.0741898	0.707715	0.883992	0
ENSG00000168476	REEP4	receptor accessory protein 4	996	9.21186	8.64024	9.82679	9.52225	9.62618	9.5697	10.3217	10.2999	10.3799	10.0373	9.54246	10.3309	9.84877	10.1741	9.52131	9.82197	9.77418	9.91129	9.91453	10.0194	9.28139	8.53957	9.87008	9.68007	10.367	10.5567	10.2825	10.4259	10.7026	10.5563	0.248118	0.348465	0.999999	0.961396	0.000274082	0.00241366	1	0.405107	0.125089	0.670954	0	-0.432307	0.101529	0.216098	0	-0.158127	0.549479	0.695138	0	-0.308171	0.242556	0.605268	0	-0.033991	0.897741	1	0	-0.282213	0.285448	0.999984	0.500948	0.0578915	0.165151	0	0.342821	0.19489	0.40619	0	-0.525825	0.0460373	0.156748	0	-0.683952	0.00954905	0.0718047	0	1.02677	9.96258e-05	0.00297809	1
ENSG00000168477	TNXB	tenascin XB	2756	4.97952	4.04948	6.1911	5.08336	6.28971	6.56457	6.15844	7.3406	6.48041	5.22849	5.46328	6.48054	6.35319	6.55516	7.00058	7.00335	6.46126	6.29795	5.47294	5.11868	5.88886	4.43537	5.31633	6.27385	7.63852	6.54238	6.55931	7.17152	7.22828	7.8391	0.628221	0.122246	0.999999	1.1682	0.00401121	0.0200691	0	-0.226325	0.577067	0.926134	0	-0.0752766	0.852463	0.924761	0	0.655174	0.106324	0.209515	0	-0.766307	0.058687	0.314825	0	-0.0358568	0.929472	1	0	0.0027418	0.99462	0.999984	0.24397	0.54832	0.711759	0	0.899144	0.0267462	0.106957	0	-1.35579	0.000810832	0.00880786	-1	-0.700619	0.0831047	0.279098	0	1.59976	7.82305e-05	0.00248391	1
ENSG00000168566	SNRNP48	small nuclear ribonucleoprotein U11/U12 subunit 48	2610	9.34706	9.41187	9.13959	9.14723	9.10985	9.17715	8.84434	8.91011	8.81399	9.00746	9.18342	8.86246	8.01439	8.0033	8.09029	7.76292	8.20305	8.46182	8.68317	8.40489	8.84107	9.02778	8.75726	8.58564	8.44827	8.65589	8.52995	8.86994	8.08214	8.36622	-0.15477	0.368761	0.999999	-0.435653	0.0115752	0.0452337	0	-0.118077	0.493507	0.90038	0	-0.798618	4.73372e-06	4.11741e-05	0	-0.828091	1.95399e-06	1.8485e-05	-1	0.162806	0.34608	0.703835	0	0.133333	0.448055	1	0	0.142385	0.410187	0.999984	0.216612	0.209648	0.391088	0	-0.611479	0.000445154	0.00532176	-1	0.532905	0.00208582	0.0174294	0	-0.295186	0.0909134	0.293074	0	-0.316293	0.0678801	0.271506	0
ENSG00000168569	TMEM223	transmembrane protein 223	796.5	8.48962	8.18609	8.72817	8.41608	8.46619	8.52415	8.99246	8.56995	8.8847	8.71209	8.3197	8.64278	8.78733	9.2257	8.59957	8.7208	8.74232	8.87235	8.31586	8.53223	7.8996	8.06182	8.23611	7.53793	8.29249	9.10644	8.87726	8.97642	9.0293	8.55593	-0.0162284	0.94043	0.999999	0.325309	0.132936	0.277118	0	0.0948658	0.66201	0.946407	0	0.0691799	0.749005	0.858045	0	0.203609	0.348259	0.509951	0	-0.246672	0.254217	0.618834	0	-0.112243	0.604894	1	0	-0.281089	0.199122	0.999984	0.568836	0.00920337	0.0453537	0	0.772445	0.000410317	0.00500748	1	-0.288231	0.182259	0.386675	0	-0.0846225	0.695625	0.866353	0	0.857067	8.21714e-05	0.002585	1
ENSG00000168653	NDUFS5	NADH:ubiquinone oxidoreductase subunit S5	546	13.3082	13.6753	13.3762	13.4249	13.1842	13.211	12.7562	12.3971	12.7682	13.3639	13.1567	13.1503	13.3647	13.5012	13.5994	13.6059	13.1061	12.9965	13.3582	13.7626	13.5817	13.4434	13.662	13.3479	12.7978	13.1022	13.1211	12.6604	13.2901	12.9699	-0.179928	0.294782	0.999999	-0.791066	4.20722e-06	8.75494e-05	-1	-0.0491902	0.774622	0.965495	0	0.819612	1.88589e-06	1.81345e-05	1	0.032894	0.848225	0.913437	0	0.561948	0.00108589	0.0296125	0	-0.224771	0.190964	1	0	-0.0841783	0.623835	0.999984	-0.256615	0.135114	0.294611	0	-0.223721	0.192835	0.403559	0	0.224899	0.190689	0.39742	0	0.257793	0.133769	0.368414	0	-0.481514	0.00506488	0.050963	0
ENSG00000168672	FAM84B	family with sequence similarity 84 member B	3124	4.54968	4.30607	4.61067	4.47329	3.92728	4.21645	4.83533	6.4649	5.12967	4.52954	5.51916	6.2241	1.04309	1.99352	1.13607	0	1.73425	1.788	3.63092	4.28579	6.29879	3.55411	4.86542	5.92523	6.00938	3.87298	4.64782	2.90323	5.18093	6.42382	-0.187685	0.706173	0.999999	0.850556	0.0869066	0.204568	0	0.976591	0.049451	0.508748	0	-2.62118	1.8004e-07	2.27161e-06	-1	-2.59496	2.40297e-07	2.8596e-06	-1	-0.0616501	0.901095	0.973889	0	-0.0354274	0.944443	1	0	-0.0920947	0.852817	0.999984	0.367309	0.459222	0.640679	0	-2.22765	9.32596e-06	0.00025977	0	0.10995	0.824623	0.915348	0	-2.48501	7.59786e-07	0.000112763	0	0.257359	0.604119	0.829288	0
ENSG00000168734	PKIG	cAMP-dependent protein kinase inhibitor gamma	1185.5	10.1302	10.1016	10.4284	10.8999	10.4484	10.6451	10.9091	10.2628	10.32	10.8122	10.3121	10.7541	9.93951	10.1496	10.3907	10.5256	9.87239	10.055	10.2401	10.2847	9.5264	9.12194	10.3853	9.92808	9.78043	10.155	9.91876	9.86337	10.0948	9.8117	0.424401	0.0863149	0.999999	0.283505	0.25209	0.43058	0	-0.0321822	0.89645	0.986995	0	-0.336975	0.173779	0.322959	0	-0.4404	0.0753786	0.159881	0	0.108714	0.660321	0.885727	0	0.00528947	0.982987	1	0	-0.145511	0.557042	0.999984	0.700749	0.00465041	0.0283522	1	0.260349	0.293725	0.521396	0	0.675036	0.00641451	0.0394796	1	0.234637	0.344116	0.616226	0	0.0257125	0.9174	0.972779	0
ENSG00000168769	TET2	tet methylcytosine dioxygenase 2	9233	8.82466	8.95691	8.63383	8.58651	9.03872	9.3308	8.70635	9.16406	8.9893	8.21313	9.08314	8.52558	9.95204	9.61417	10.0233	9.93388	10.0006	9.62077	8.68188	8.4967	9.54905	9.36096	8.91846	9.22614	9.85557	8.66282	9.4032	9.28844	9.30088	9.54871	0.192874	0.461992	0.999999	0.144606	0.58133	0.734064	0	-0.340996	0.19349	0.746115	0	0.852573	0.00114472	0.00519461	1	1.13322	1.54444e-05	0.000114274	1	-0.292728	0.264349	0.628834	0	-0.0120763	0.963246	1	0	0.181908	0.487728	0.999984	-0.494044	0.0595439	0.168542	0	0.639181	0.0147385	0.0709259	0	-0.685687	0.00891982	0.0503641	0	0.447538	0.0877114	0.287427	0	0.191643	0.464689	0.742412	0
ENSG00000168781	PPIP5K1	diphosphoinositol pentakisphosphate kinase 1	777	8.62349	8.82249	8.65595	8.68357	8.7218	8.65507	8.15761	8.39831	8.066	8.86244	8.60057	8.61549	7.67499	8.05983	7.06948	7.62532	7.52063	7.97333	8.11293	7.70501	8.43845	8.15846	8.05838	8.44594	8.50593	7.88773	7.69645	8.17117	8.05828	7.92164	-0.015916	0.939247	0.999999	-0.468952	0.0260908	0.0832799	0	0.0111544	0.957422	0.994839	0	-0.526291	0.0151297	0.0464924	0	-0.938598	1.20799e-05	9.16327e-05	-1	0.464191	0.0277207	0.210291	0	0.051884	0.813682	1	0	0.103774	0.623758	0.999984	0.449556	0.0323886	0.110814	0	-0.489042	0.0232698	0.0975535	0	0.619787	0.00335454	0.0249682	1	-0.318811	0.141211	0.381206	0	-0.170231	0.422795	0.711716	0
ENSG00000168807	SNTB2	syntrophin beta 2	536.5	9.92834	10.1292	9.78518	9.74053	9.69644	9.82464	9.54308	9.69874	9.39724	9.49299	10.0466	9.81981	8.62192	8.5049	8.66877	8.50069	9.18725	8.70826	9.19348	8.87193	9.68425	9.6748	9.28163	9.3022	9.67991	9.18804	9.08104	9.45621	9.01444	9.4381	-0.192063	0.345337	0.999999	-0.387462	0.0577797	0.152173	0	0.0469624	0.817812	0.972312	0	-0.915136	1.24627e-05	9.69823e-05	-1	-0.9323	7.13198e-06	5.7576e-05	-1	0.242362	0.23607	0.599648	0	0.225198	0.289197	1	0	0.131318	0.522271	0.999984	0.359441	0.0786461	0.204069	0	-0.572859	0.0059257	0.0363534	0	0.468967	0.0221542	0.0950083	0	-0.463333	0.0264573	0.139125	0	-0.109525	0.594089	0.823898	0
ENSG00000169188	APEX2	apurinic/apyrimidinic endodeoxyribonuclease 2	1986.5	9.86911	9.46239	10.0062	10.0376	9.92334	9.83899	9.66232	9.40069	9.42336	10.201	9.93842	10.0004	9.18007	9.31321	8.86605	9.00598	8.98055	9.01557	9.76471	9.67076	9.34885	9.38619	9.62177	9.42427	9.03402	9.59531	9.29443	9.48516	9.49575	9.26948	0.135704	0.381081	0.999999	-0.291116	0.0609699	0.158139	0	0.112861	0.465883	0.891307	0	-0.359259	0.0216066	0.0625307	0	-1.02831	4.47637e-11	1.31526e-09	-1	0.53968	0.000507027	0.0177697	0	-0.129375	0.410723	1	0	-0.120931	0.436129	0.999984	0.558228	0.000318158	0.00399025	0	-0.470086	0.00265569	0.0202593	0	0.617692	6.91589e-05	0.00140235	1	-0.410622	0.00873992	0.0678972	0	-0.0594637	0.702279	0.881471	0
ENSG00000169398	PTK2	protein tyrosine kinase 2	576	13.0349	13.0926	12.7985	12.9067	13.0104	12.8263	12.7159	12.6995	12.9305	12.526	12.8118	12.6286	13.8445	13.4797	14.0797	13.965	13.6876	13.3886	13.0749	12.9978	13.377	13.3472	13.1087	13.211	13.361	13.0326	13.3273	13.0161	13.1604	13.271	-0.0630025	0.687466	0.999999	-0.190723	0.2235	0.397008	0	-0.250531	0.109905	0.64273	0	1.0141	9.32206e-11	2.65151e-09	1	1.01686	8.4013e-11	2.30372e-09	1	-0.122811	0.433461	0.769091	0	-0.120049	0.442649	1	0	0.0645603	0.679835	0.999984	-0.553233	0.000411856	0.00486528	0	0.46363	0.0030346	0.0224758	0	-0.482096	0.00208921	0.017446	0	0.534767	0.000630809	0.0118668	0	-0.0711372	0.649371	0.854614	0
ENSG00000169660	HEXDC	hexosaminidase D	862	6.92815	6.2288	6.69508	7.49926	6.91922	6.89824	8.25428	8.56666	8.2235	7.38718	6.99923	7.91746	8.66449	8.77795	7.89095	8.0467	7.8467	8.44783	7.86965	7.85177	6.38704	6.23957	7.19018	7.47988	8.0993	8.17661	8.16511	7.94409	8.38025	7.56596	0.441166	0.168923	0.999999	1.54721	1.14345e-06	3.0262e-05	1	0.310878	0.328008	0.825472	0	0.126984	0.685418	0.817032	0	0.592704	0.0607315	0.13435	0	-0.79517	0.0116242	0.125899	0	-0.32945	0.294687	1	0	-0.403722	0.203336	0.999984	0.3807	0.230957	0.414908	0	0.973403	0.00212978	0.0172047	1	-0.470742	0.135901	0.320591	0	0.121961	0.698418	0.867866	0	0.851442	0.00715134	0.0645217	0
ENSG00000169718	DUS1L	dihydrouridine synthase 1 like	988.5	9.99454	9.0206	10.3039	10.2039	10.1246	9.98609	10.8607	10.547	10.7837	10.7	9.65583	10.4331	10.8555	10.9695	10.5497	10.6419	10.5624	10.795	10.4553	10.5179	9.21064	8.94755	10.1637	9.92743	10.3592	10.9716	10.6506	10.9009	10.9639	10.4384	0.218661	0.469542	0.999999	0.794429	0.00855805	0.0359499	0	0.200295	0.507403	0.901343	0	0.0604956	0.841183	0.918682	0	0.314239	0.298206	0.456303	0	-0.375473	0.213711	0.572966	0	-0.12173	0.686894	1	0	-0.369313	0.221799	0.999984	0.511042	0.0909	0.225065	0	0.82528	0.00632562	0.0381769	1	-0.420957	0.163255	0.360203	0	-0.106718	0.723737	0.880184	0	0.931998	0.0020364	0.0274289	1
ENSG00000169733	RFNG	RFNG O-fucosylpeptide 3-beta-N-acetylglucosaminyltransferase	1036	7.26234	6.30234	7.38316	7.53673	7.61331	7.22681	8.70677	9.1553	9.02442	8.10849	6.91889	8.8197	9.29367	9.4251	9.3402	9.36948	9.07664	9.04429	8.68272	9.04522	7.80802	6.76707	8.46132	8.63356	9.1896	9.16353	9.10608	8.94406	9.22138	9.08682	0.358077	0.299417	0.999999	1.69143	8.42788e-07	2.37166e-05	1	0.594415	0.0833884	0.600304	0	0.339511	0.319166	0.500786	0	0.914082	0.00747065	0.0237224	0	-0.738942	0.0305593	0.222751	0	-0.164371	0.629637	1	0	-0.38684	0.257484	0.999984	-0.0157217	0.963359	0.979263	0	0.898361	0.00852636	0.0473266	1	-0.840917	0.0138095	0.0688814	0	0.0731652	0.830022	0.934052	0	0.825196	0.0156306	0.107996	0
ENSG00000169738	DCXR	dicarbonyl and L-xylulose reductase	631	10.9087	10.4322	11.2403	11.0957	11.1465	10.9953	11.6627	11.1811	11.4648	11.7026	10.8804	11.3944	11.7721	12.0274	11.4805	11.7793	11.4667	11.825	11.3084	11.332	10.4133	10.261	11.13	10.6146	11.1355	12.0593	11.6118	11.853	11.8998	11.342	0.171043	0.515286	0.999999	0.516897	0.0491806	0.135426	0	0.266238	0.310829	0.817058	0	0.307845	0.240979	0.410392	0	0.313531	0.232465	0.37996	0	-0.0796159	0.761741	0.927994	0	-0.07393	0.778252	1	0	-0.33929	0.196848	0.999984	0.610216	0.0202502	0.0799562	0	0.923747	0.000440122	0.00527137	1	-0.332962	0.204605	0.415872	0	-0.0194306	0.940985	0.977184	0	0.943178	0.000330486	0.00736584	1
ENSG00000169857	AVEN	apoptosis and caspase activation inhibitor	453	10.3276	10.464	10.3713	10.1971	9.93674	10.0111	9.96403	9.62575	9.78869	10.2974	9.93049	9.93011	9.24956	9.23329	8.80941	8.97488	9.06063	9.12225	9.43755	9.459	9.5197	9.57642	9.33195	9.15595	9.02748	9.75833	9.40192	9.51347	9.50964	9.38785	-0.327314	0.0350399	0.999999	-0.579176	0.000212806	0.0019765	0	0.00917599	0.953141	0.994669	0	-0.665208	4.17988e-05	0.00028291	0	-0.985534	1.10164e-09	2.34617e-08	-1	0.261038	0.0969349	0.405867	0	-0.0592887	0.722052	1	0	-0.106645	0.504085	0.999984	0.685116	1.48316e-05	0.000376201	1	-0.300418	0.066279	0.200401	0	0.58039	0.000244927	0.00363205	0	-0.405145	0.0132963	0.0889896	0	0.104726	0.513158	0.774354	0
ENSG00000169925	BRD3	bromodomain containing 3	680	11.3081	11.2583	11.4793	11.3295	11.5607	11.4706	11.9995	12.0314	11.9127	11.4636	11.5658	11.8482	12.2703	11.9708	12.3792	12.3573	12.1763	11.8029	11.5337	11.573	11.766	11.0821	11.6596	11.7767	12.2987	11.8616	12.0429	11.8926	12.1152	12.3657	0.101644	0.559392	0.999999	0.613629	0.000418022	0.00338204	1	0.173939	0.317415	0.819341	0	0.228377	0.188371	0.34283	0	0.481838	0.00556358	0.0186275	0	-0.338046	0.0517203	0.294265	0	-0.0845849	0.626186	1	0	-0.0890679	0.608371	0.999984	0.0956773	0.582164	0.73987	0	0.577516	0.000889763	0.00903362	0	-0.489377	0.00483526	0.0324467	0	-0.00753854	0.965356	0.985941	0	0.585054	0.000754428	0.0132647	1
ENSG00000170088	TMEM192	transmembrane protein 192	2225	9.55096	9.55055	9.79063	9.57555	9.44734	9.60978	9.31388	9.21753	9.1703	9.4089	9.52154	9.20281	8.26513	8.50363	8.27815	8.30315	8.51763	8.70218	8.94099	8.6702	8.8505	9.01064	8.92457	8.52638	8.54809	9.07317	8.80367	9.16761	8.65646	8.76915	-0.0875314	0.572206	0.999999	-0.392299	0.0115638	0.0452157	0	-0.15894	0.305817	0.813995	0	-0.862064	4.38917e-08	6.47047e-07	-1	-0.847043	6.75728e-08	9.27053e-07	-1	0.145828	0.348615	0.705212	0	0.160848	0.311109	1	0	0.00937355	0.952171	0.999984	0.537396	0.000563323	0.00616485	0	-0.309647	0.0491118	0.163152	0	0.49203	0.00160163	0.0143715	0	-0.355013	0.0241622	0.130898	0	0.0453667	0.771713	0.912692	0
ENSG00000170190	SLC16A5	solute carrier family 16 member 5	1338.5	6.44529	6.32666	6.98622	6.9205	7.28436	7.10095	7.8143	8.47166	8.5131	7.25168	7.28191	8.257	9.05594	9.43062	9.46946	9.45062	8.89634	8.5867	8.55156	9.0366	8.49634	6.75874	8.18726	8.95627	8.99922	8.44105	8.87059	8.00457	8.72314	8.75012	0.430719	0.200189	0.999999	1.49151	8.37694e-06	0.000150454	1	0.503113	0.132363	0.67877	0	0.927345	0.00516287	0.0187781	0	1.2066	0.000283996	0.00145793	1	-0.557674	0.0938499	0.398424	0	-0.278422	0.40051	1	0	-0.441284	0.183235	0.999984	-0.489199	0.141498	0.304049	0	0.717398	0.0305441	0.116805	0	-0.765161	0.0214123	0.0928516	0	0.441436	0.183014	0.438906	0	0.275962	0.405597	0.699169	0
ENSG00000170312	CDK1	cyclin dependent kinase 1	1720	12.4297	12.6345	12.4832	12.2348	12.2537	12.3365	11.7146	11.7876	11.9655	12.1504	12.2662	11.9689	10.8631	11.2483	10.6337	10.8131	11.2661	11.8479	11.7929	11.8022	11.7016	12.1718	11.9684	11.4545	11.556	12.0152	11.7496	12.0899	11.7426	11.7883	-0.23425	0.244563	0.999999	-0.667598	0.000916007	0.00627653	-1	-0.137038	0.496128	0.900472	0	-0.856393	2.18522e-05	0.000158501	-1	-0.734613	0.000267779	0.00138466	0	0.29631	0.141271	0.477698	0	0.418089	0.0383552	1	0	0.124398	0.536834	0.999984	0.229973	0.253475	0.440128	0	-0.50464	0.0122977	0.0620533	0	0.242748	0.228101	0.444355	0	-0.491865	0.0146924	0.0947289	0	-0.0127748	0.949429	0.983358	0
ENSG00000170315	UBB	ubiquitin B	724	14.8663	14.9513	14.8296	14.8673	14.774	14.7569	14.273	13.8905	14.1303	15.038	14.7859	14.6392	14.3071	14.6614	14.2873	14.4942	14.124	14.3868	14.5498	14.7643	14.4337	14.7647	14.7924	14.2713	13.7723	14.3733	14.1536	14.2507	14.5172	14.0533	-0.0810076	0.632615	0.999999	-0.75753	7.86485e-06	0.000143327	-1	0.0295632	0.861507	0.981658	0	0.31467	0.063495	0.148572	0	-0.475288	0.00505085	0.0171856	0	0.706086	3.11031e-05	0.00247647	1	-0.0838716	0.620866	1	0	0.0383751	0.820859	0.999984	0.197065	0.244882	0.43054	0	-0.278223	0.100751	0.265267	0	0.530692	0.00174224	0.0152697	0	0.0554043	0.743847	0.890461	0	-0.333627	0.0490354	0.224557	0
ENSG00000170396	ZNF804A	zinc finger protein 804A	4338	6.00094	5.52431	5.70139	5.58937	5.85765	5.81771	5.72524	4.81909	4.75001	5.62895	5.5855	4.65001	1.89138	2.39436	2.92547	3.59995	2.55607	4.18226	4.38923	2.58976	3.52234	4.91842	4.48754	3.4064	3.58697	4.47114	4.01985	5.21096	4.29225	3.92501	0.00317384	0.993255	0.999999	-0.512414	0.173629	0.334068	0	-0.354345	0.346109	0.837457	0	-2.2452	9.80101e-09	1.68838e-07	-1	-1.50711	8.50553e-05	0.000505247	-1	0.161242	0.669092	0.890366	0	0.89934	0.0236654	1	0	0.603273	0.11493	0.999984	0.826958	0.0289395	0.102285	0	-0.680148	0.0775011	0.222777	0	0.669561	0.0768783	0.220599	0	-0.837546	0.0296652	0.1493	0	0.157397	0.678935	0.869947	0
ENSG00000170417	TMEM182	transmembrane protein 182	1025	7.78363	7.57095	7.5465	7.22375	7.59535	7.65504	6.74376	6.94057	6.88249	7.59188	7.71821	7.31637	6.54163	6.95885	6.96107	6.90375	7.13052	7.2134	7.02188	7.22576	7.36144	7.79996	7.33215	7.53934	7.18462	6.95351	7.10126	7.41789	6.908	7.3161	-0.13587	0.424513	0.999999	-0.754387	1.82687e-05	0.000280522	-1	0.0559377	0.743306	0.962073	0	-0.0285538	0.877283	0.937814	0	-0.446696	0.0113642	0.0337434	0	0.674455	0.00013521	0.00710804	1	0.256313	0.165196	1	0	0.347008	0.0427888	0.999984	-0.0153781	0.927911	0.959751	0	-0.462074	0.00852808	0.0473266	0	0.31474	0.0689025	0.204547	0	-0.131956	0.460044	0.713606	0	-0.330118	0.0552348	0.240076	0
ENSG00000170634	ACYP2	acylphosphatase 2	831	8.03813	7.88068	8.0855	7.93501	7.91483	7.6638	7.60742	8.01923	8.0879	7.80061	7.70527	8.41582	8.93466	8.82286	9.04203	9.02359	8.82192	8.82363	8.02202	8.66968	8.45942	8.0314	8.49149	8.3711	8.62163	8.12294	8.3805	8.0101	8.31024	8.55597	-0.154943	0.437626	0.999999	-0.07987	0.68932	0.815806	0	0.157135	0.431474	0.873565	0	0.979157	7.16712e-07	7.67018e-06	1	0.85465	1.43171e-05	0.000106375	1	0.0820615	0.681454	0.897087	0	-0.0424456	0.8273	1	0	-0.0922046	0.637158	0.999984	-0.2939	0.136798	0.297271	0	0.56075	0.00408067	0.0279281	0	-0.292452	0.13965	0.326112	0	0.562198	0.0040722	0.0410541	0	-0.00144855	0.994112	0.997695	0
ENSG00000170779	CDCA4	cell division cycle associated 4	2024.5	9.3844	8.93744	9.66633	9.40453	9.59964	9.54181	9.87592	9.73098	9.65311	9.81693	9.34208	9.75639	9.25388	9.35632	8.66156	8.91535	9.21919	9.66744	9.32734	9.25528	8.64534	8.7082	9.30968	8.7852	9.33297	9.81336	9.50386	9.95043	9.74563	9.54803	0.150198	0.503909	0.999999	0.378516	0.0920209	0.213442	0	0.129953	0.562833	0.919908	0	-0.605497	0.00713761	0.0247792	0	-0.336124	0.135096	0.252079	0	-0.0983651	0.661299	0.886218	0	0.171008	0.448204	1	0	-0.139149	0.536511	0.999984	0.66219	0.00323361	0.022032	1	0.326067	0.147793	0.340726	0	-0.0993928	0.657941	0.817278	0	-0.435517	0.0527928	0.214101	0	0.761583	0.000705695	0.0127565	1
ENSG00000170873	MTSS1	MTSS1, I-BAR domain containing	822.5	12.9294	13.3297	13.2461	13.2693	13.0661	13.3233	13.2381	13.4062	13.3647	12.8104	13.0535	13.2752	14.4209	13.9406	14.317	14.1337	14.2071	13.5216	13.6976	13.5763	14.0112	13.5215	13.5004	13.9172	13.9745	13.4393	13.7137	13.306	13.4028	13.7816	0.0438365	0.818422	0.999999	0.154479	0.418502	0.601091	0	-0.159746	0.402869	0.858261	0	0.873752	4.69958e-06	4.09078e-05	1	0.896825	2.63514e-06	2.40284e-05	1	-0.270389	0.156805	0.500937	0	-0.247316	0.194956	1	0	-0.11054	0.562391	0.999984	-0.581492	0.00232015	0.0174082	0	0.315332	0.0984597	0.260944	0	-0.43849	0.0216477	0.0935048	0	0.458335	0.0163335	0.102186	0	-0.143002	0.453694	0.734821	0
ENSG00000170892	TSEN34	tRNA splicing endonuclease subunit 34	1548	7.58343	7.36815	7.78675	7.86424	7.85418	7.64743	8.14182	7.88048	8.18031	7.72232	7.13597	7.80251	8.7379	8.56876	8.54823	8.54236	8.3322	8.25055	8.11851	8.33377	7.60338	7.13999	8.20316	7.82247	8.25095	8.59994	8.55509	8.30854	8.68245	8.25057	0.193066	0.375198	0.999999	0.461883	0.0335634	0.10112	0	-0.200946	0.356264	0.841154	0	0.526157	0.0147357	0.0455328	0	0.763523	0.000440955	0.00213977	0	-0.469763	0.0307387	0.223383	0	-0.232397	0.280999	1	0	-0.249248	0.249081	0.999984	-0.195311	0.369535	0.561157	0	0.568212	0.00865082	0.0477797	0	-0.809414	0.000187029	0.00293196	-1	-0.0458906	0.831299	0.934311	0	0.614103	0.00443269	0.0465607	1
ENSG00000170899	GSTA4	glutathione S-transferase alpha 4	993	5.95266	5.9596	5.79708	5.61836	5.83797	5.39868	5.71627	5.04443	5.44031	6.03305	6.26461	5.16419	3.57109	3.52152	0	2.55719	4.32067	4.36753	5.21574	5.17636	4.861	5.13364	5.57445	3.92213	3.09522	4.66669	5.09971	5.36412	5.33403	4.36186	-0.241334	0.528045	0.999999	-0.419335	0.275462	0.456927	0	0.233437	0.541866	0.911928	0	-1.86889	7.5601e-06	6.23278e-05	-1	-1.58756	7.5284e-05	0.000453253	-1	0.411437	0.284878	0.649261	0	0.692771	0.108752	1	0	-0.0535056	0.890849	0.999984	0.750076	0.0520078	0.153008	0	-0.837485	0.0387412	0.1382	0	0.697937	0.0710498	0.209155	0	-0.889624	0.028341	0.145061	0	0.0521395	0.893925	0.963996	0
ENSG00000171044	XKR6	XK related 6	2356.5	4.16983	4.64465	4.07754	4.02918	4.22441	4.52536	5.07435	4.97599	5.0258	3.95399	4.72238	4.68793	6.17776	5.17286	5.54282	5.65026	5.64735	5.42741	4.58869	4.55761	4.813	4.09837	4.76967	4.88047	5.4334	4.87448	5.26797	4.97295	5.15596	5.32807	-0.0465998	0.860132	0.999999	0.663404	0.0100247	0.040594	0	0.207906	0.428845	0.872577	0	0.634016	0.0103228	0.0338823	0	1.02581	5.06832e-05	0.000320974	1	-0.502098	0.0497583	0.287747	0	-0.110304	0.651639	1	0	-0.0367902	0.885027	0.999984	-0.125022	0.627907	0.773903	0	0.900788	0.000316785	0.00411543	1	-0.630215	0.0131732	0.0669061	0	0.395595	0.108201	0.324685	0	0.505193	0.0443423	0.210004	0
ENSG00000171097	KYAT1	kynurenine aminotransferase 1	1235	7.60022	7.21504	7.4062	7.73139	7.65681	7.48258	8.03098	7.75798	8.31501	8.09843	8.11394	8.37311	7.28083	7.66631	6.21911	7.03696	7.22841	7.61231	8.03539	8.01699	7.50056	7.13331	7.90257	7.69023	7.21163	7.92807	7.65296	7.76568	7.95645	7.72221	0.200695	0.424437	0.999999	0.600854	0.0164538	0.0589976	0	0.541037	0.0300407	0.422787	0	-0.819876	0.00116988	0.00528436	-1	-0.835134	0.000900605	0.00397394	-1	0.140877	0.570932	0.850198	0	0.125619	0.622926	1	0	-0.243774	0.328775	0.999984	0.557312	0.0253298	0.0930876	0	-0.277822	0.27138	0.495236	0	0.361316	0.14677	0.336321	0	-0.473818	0.060475	0.232357	0	0.195996	0.433144	0.719688	0
ENSG00000171204	TMEM126B	transmembrane protein 126B	853	11.263	11.4722	11.3924	11.2591	11.0028	11.1697	10.7504	10.6766	10.7979	11.2223	11.1788	11.0332	9.95296	10.3754	10.5983	10.1837	10.4073	10.9313	10.896	11.2377	10.8628	11.1971	11.22	10.7129	10.2162	10.8324	10.7272	10.7254	10.2699	10.5043	-0.223054	0.244888	0.999999	-0.615746	0.00135133	0.00852106	-1	-0.00097891	0.995931	0.999343	0	-0.396605	0.0399997	0.103217	0	-0.584249	0.0024184	0.00920404	0	0.391713	0.041605	0.263852	0	0.204069	0.291503	1	0	0.0511701	0.789793	0.999984	0.0830277	0.665335	0.800087	0	-0.501221	0.00925248	0.050298	0	0.614769	0.00139587	0.0130265	1	0.0305198	0.874367	0.951312	0	-0.531741	0.0057056	0.0556102	0
ENSG00000171298	GAA	glucosidase alpha, acid	812	7.15318	6.18174	7.53909	7.85168	7.33375	7.47749	8.84368	8.77332	8.63046	7.98529	7.66629	8.69796	7.58188	7.8993	6.84545	7.09543	7.51328	7.95681	7.77055	7.96144	7.1431	6.00892	8.06758	8.02552	8.4547	8.38203	8.02229	8.41186	8.50519	8.63153	0.447129	0.198306	0.999999	1.49516	1.5401e-05	0.000243785	1	0.539101	0.118372	0.657872	0	-1.10409	0.00139893	0.00615247	-1	-0.544293	0.115802	0.223759	0	-0.508925	0.138435	0.473703	0	0.050868	0.883844	1	0	-0.0297737	0.931343	0.999984	0.490798	0.154751	0.322131	0	-0.0534955	0.877423	0.942104	0	-0.300706	0.381611	0.602994	0	-0.844999	0.0144905	0.0940917	0	0.791504	0.0215627	0.132932	0
ENSG00000171320	ESCO2	establishment of sister chromatid cohesion N-acetyltransferase 2	709	11.8533	11.7775	11.5175	11.6146	11.4841	11.568	11.1301	11.156	11.1108	11.1724	11.6705	11.0902	9.84322	9.87228	9.2846	9.46947	10.3061	10.8979	10.7483	10.454	10.799	11.2658	10.9836	10.3454	10.5683	10.8806	10.6417	11.1133	10.4398	10.912	-0.157347	0.52867	0.999999	-0.558299	0.0255049	0.0818316	0	-0.209878	0.400962	0.856841	0	-1.35648	6.95915e-08	9.76063e-07	-1	-0.938682	0.000181433	0.000984403	-1	0.191074	0.44485	0.777105	0	0.60887	0.0157749	1	0	0.224988	0.368799	0.999984	0.397536	0.111946	0.258666	0	-0.541147	0.0309986	0.118099	0	0.459196	0.0664542	0.199598	0	-0.479486	0.0560592	0.22204	0	-0.0616607	0.805428	0.927714	0
ENSG00000171509	RXFP1	relaxin/insulin like family peptide receptor 1	2735	5.33345	3.56302	3.94838	4.31071	4.97104	4.17801	4.06195	4.3572	3.94301	5.31229	5.33345	5.02445	2.45734	1.60042	2.17592	2.79596	3.67613	3.97986	2.71844	1.84021	3.46346	3.70944	4.36213	3.64808	3.14812	3.49452	2.73114	4.53249	4.42169	3.7983	0.0339091	0.924234	0.999999	-0.309937	0.388934	0.573794	0	0.633811	0.0727705	0.581599	0	-1.64981	2.20333e-05	0.000159544	0	-1.45655	6.11818e-05	0.000379032	-1	0.977657	0.00609494	0.0865568	0	1.17092	0.00303262	1	0	0.92691	0.0127031	0.999984	1.14423	0.00132336	0.0116175	1	-0.312324	0.397644	0.62096	0	0.845426	0.0172418	0.080142	0	-0.611124	0.0967316	0.303452	0	0.2988	0.407878	0.700512	0
ENSG00000171612	SLC25A33	solute carrier family 25 member 33	3854	7.20159	7.20715	7.12381	6.97155	6.52886	6.93986	6.49674	5.86238	6.18697	7.03139	6.45611	6.31006	5.69432	5.51499	5.51118	5.44619	5.80475	6.0086	6.46012	6.09434	6.01494	6.61572	6.29518	5.80134	5.6075	6.56264	6.04368	6.40763	5.60495	5.8163	-0.331542	0.173743	0.999999	-0.923476	0.000166276	0.00161262	-1	-0.183568	0.453037	0.883712	0	-0.590115	0.0183119	0.0544639	0	-0.812196	0.00106811	0.00459627	-1	0.408366	0.0971194	0.406545	0	0.186285	0.460069	1	0	0.068072	0.782127	0.999984	0.3412	0.164637	0.336008	0	-0.470995	0.0582418	0.183218	0	0.615585	0.0125424	0.0645638	0	-0.196611	0.431105	0.687838	0	-0.274384	0.266714	0.574213	0
ENSG00000171617	ENC1	ectodermal-neural cortex 1	2024	8.68205	7.57522	7.32973	8.51674	7.43909	7.28259	7.98355	8.14637	8.12151	7.57743	7.86608	7.63059	11.2226	9.74985	7.55927	7.78251	9.36248	10.0304	8.56555	8.11864	8.52398	8.27411	7.77047	8.11718	8.60925	8.92063	8.69491	8.3602	8.16102	8.47685	-0.104453	0.80634	0.999999	0.0776263	0.855424	0.92247	0	-0.127908	0.764087	0.96454	0	1.70966	5.91162e-05	0.000383358	1	1.32086	0.00192721	0.00757723	1	-0.309987	0.466981	0.79057	0	-0.698785	0.100482	1	0	-0.280119	0.510656	0.999984	-0.296524	0.486485	0.662796	0	1.02433	0.0161286	0.075784	0	-0.513588	0.228038	0.444286	0	0.807269	0.0579215	0.226074	0	0.217064	0.610282	0.831554	0
ENSG00000171658	NMRAL2P	NmrA like redox sensor 2, pseudogene	574	4.97289	4.31294	4.30771	5.06671	4.18393	4.31495	5.00951	4.90917	4.78039	5.15753	4.30047	4.32691	5.36183	5.66019	6.30281	5.8715	5.47398	5.49531	5.45628	5.62315	5.65175	5.88591	5.22223	5.67223	5.66357	4.87247	5.15349	4.46298	4.76722	4.50052	0.0636334	0.855084	0.999999	0.308015	0.372718	0.557646	0	0.0365814	0.915963	0.989248	0	0.82058	0.0120158	0.0384179	0	0.844886	0.0114423	0.0339377	0	-0.2078	0.545545	0.835749	0	-0.183494	0.561917	1	0	0.0340582	0.911113	0.999984	-0.857496	0.0087633	0.0439359	-1	-0.0126103	0.967809	0.984737	0	0.070922	0.839254	0.922939	0	0.915808	0.00644247	0.0556305	0	-0.928418	0.00480655	0.0490516	-1
ENSG00000171723	GPHN	gephyrin	583	9.77287	9.81666	9.58905	9.69223	9.47537	9.57791	9.67439	9.4505	9.49491	9.6668	9.86298	9.22873	8.17457	8.66328	7.97744	8.39158	8.41775	8.88226	9.13428	8.64845	8.84583	9.471	8.93224	8.62903	8.82435	9.19974	8.95547	9.41605	9.10233	9.01945	-0.138162	0.49963	0.999999	-0.179728	0.380607	0.565511	0	0.0239906	0.906819	0.98743	0	-1.18683	1.84291e-08	2.98005e-07	-1	-0.986971	2.39083e-06	2.20401e-05	-1	0.0655572	0.749458	0.923883	0	0.265412	0.216563	1	0	0.155148	0.454636	0.999984	0.537576	0.00907571	0.0449165	0	-0.449394	0.0325505	0.122419	0	0.40584	0.0488305	0.163425	0	-0.581131	0.00569976	0.051359	0	0.131736	0.524566	0.781425	0
ENSG00000171928	TVP23B	trans-golgi network vesicle protein 23 homolog B	1064.5	8.87396	9.36244	8.92219	8.91712	8.89113	8.93697	8.14474	8.55417	8.58978	8.80361	9.01921	8.6382	9.31513	8.7915	9.8552	9.48202	9.653	9.03331	9.0955	9.24354	9.53248	9.47365	9.40799	9.48003	9.14756	8.78877	9.09251	8.99819	8.57313	9.17715	-0.148538	0.488417	0.999999	-0.599929	0.00538084	0.0250955	0	-0.0825942	0.700647	0.95601	0	0.900135	2.96679e-05	0.000207851	1	0.559661	0.00910305	0.0280067	0	0.368797	0.0877316	0.385372	0	0.0283228	0.894776	1	0	0.145223	0.495584	0.999984	-0.599993	0.0050529	0.0299915	-1	-0.0403315	0.850178	0.928416	0	-0.104343	0.627255	0.797644	0	0.455318	0.03369	0.160996	0	-0.495649	0.0204429	0.128578	0
ENSG00000171960	PPIH	peptidylprolyl isomerase H	596	11.8673	12.2732	12.0376	11.8994	11.7113	11.9308	11.6185	11.117	11.2725	12.2141	11.9368	11.7268	10.5346	11.2529	10.3048	10.7262	10.6088	11.117	11.5023	11.4996	11.026	11.6768	11.5538	10.917	10.395	11.5039	11.0352	11.3431	11.3277	10.8677	-0.206636	0.408067	0.999999	-0.678133	0.00667765	0.0295982	0	0.115994	0.642409	0.941856	0	-0.56018	0.025506	0.0713225	0	-1.07501	1.77209e-05	0.000128973	-1	0.587491	0.0187933	0.168019	0	0.07266	0.772415	1	0	0.0564871	0.821308	0.999984	0.523797	0.0361009	0.119407	0	-0.551215	0.027851	0.109941	0	0.734353	0.00331991	0.0248129	1	-0.340658	0.174332	0.429596	0	-0.210556	0.400088	0.693776	0
ENSG00000171962	DRC3	dynein regulatory complex subunit 3	630	0.751125	2.59367	3.95102	3.58448	2.8797	3.18065	2.78775	3.03791	2.7392	3.08463	3.5812	2.31813	5.01603	3.3035	5.58354	6.02099	5.16975	4.09797	4.32198	4.48884	4.14548	4.00159	3.08793	4.65658	4.11423	2.89017	4.43422	3.2132	3.44027	3.72879	0.173592	0.723718	0.999999	-0.0766595	0.877382	0.936798	0	-0.112919	0.817981	0.972312	0	1.4647	0.00240898	0.00986545	0	1.64654	0.000545159	0.00256897	1	0.137333	0.782061	0.933755	0	0.319173	0.488804	1	0	-0.202263	0.665597	0.999984	-0.679896	0.158613	0.327714	0	0.966642	0.0373158	0.13433	0	-0.257627	0.598672	0.778721	0	1.38891	0.00325647	0.0353674	1	-0.422269	0.377219	0.674817	0
ENSG00000171970	ZNF57	zinc finger protein 57	1774	6.05196	6.34802	5.86116	6.2388	5.92528	5.6099	5.87913	5.98173	6.09111	6.11461	6.28729	5.99448	5.10741	5.26934	4.58473	4.84933	5.1573	5.6575	5.30645	5.75425	5.45925	6.12539	5.36694	5.00253	5.06544	5.94503	5.44314	5.47451	5.93375	5.25511	-0.138591	0.596044	0.999999	-0.106588	0.684046	0.812565	0	0.174331	0.504854	0.901343	0	-0.893929	0.00106585	0.00488054	-1	-0.812061	0.00256739	0.00968598	-1	0.142327	0.586812	0.857097	0	0.224195	0.423722	1	0	0.054977	0.83638	0.999984	0.52987	0.044179	0.13679	0	-0.282192	0.299218	0.527657	0	0.521903	0.0481877	0.161826	0	-0.290158	0.287246	0.563365	0	0.00796608	0.976174	0.992472	0
ENSG00000172037	LAMB2	laminin subunit beta 2	582	10.8021	10.2433	10.9912	11.2838	11.4245	11.0587	11.6163	11.8116	12.1607	11.1657	11.156	11.8713	12.7082	12.8141	11.9267	12.2326	12.3253	12.2258	12.4234	12.4678	11.9471	11.1159	12.092	12.6705	12.6328	12.3457	12.6877	12.1435	12.6993	12.6002	0.510593	0.0648563	0.999999	1.08435	8.73699e-05	0.000957337	1	0.162303	0.556857	0.917713	0	0.608418	0.0274212	0.075714	0	0.766477	0.00549298	0.0184258	0	-0.411456	0.136143	0.469803	0	-0.253397	0.358264	1	0	-0.190807	0.488937	0.999984	-0.609015	0.0273376	0.0981726	0	0.157462	0.568093	0.757888	0	-0.988903	0.000338601	0.00458057	-1	-0.222426	0.419931	0.679808	0	0.379888	0.168262	0.45093	0
ENSG00000172216	CEBPB	CCAAT/enhancer binding protein beta	1956	5.7016	5.12912	5.15784	5.45635	5.56715	5.11095	6.53697	7.5633	7.13814	5.97371	6.09647	6.98133	6.72607	6.36017	6.02879	6.13374	5.86917	6.29131	6.16555	6.70082	7.41505	5.0162	6.82268	7.39622	8.04792	7.09363	7.19777	5.80111	7.50226	8.29507	0.029789	0.942163	0.999999	1.4713	0.000314106	0.00268574	1	0.842298	0.039396	0.468966	0	-0.617525	0.129272	0.259128	0	-0.25956	0.524912	0.674756	0	-0.599213	0.140543	0.476775	0	-0.241249	0.555035	1	0	-0.119593	0.768413	0.999984	-0.239039	0.556781	0.718484	0	-0.498599	0.221415	0.438256	0	-0.922223	0.023195	0.0980741	0	-1.18178	0.00370581	0.0385796	-1	0.683184	0.0922199	0.324378	0
ENSG00000172232	AZU1	azurocidin 1	1310.5	3.27939	0	3.83292	5.25818	1.40797	4.06256	2.73105	3.20361	2.68251	2.7649	1.10947	3.8464	2.88133	2.46919	2.65238	3.47887	2.5281	1.30431	4.15837	6.74294	4.28672	2.65539	7.82131	5.92181	5.97508	-0.488448	1.37753	1.57155	3.27666	5.99403	0.437522	0.411886	0.999999	-0.0279738	0.958128	0.978173	0	-0.448715	0.4	0.85649	0	-0.0521689	0.921953	0.960844	0	-0.0669695	0.899927	0.942459	0	0.0167801	0.974874	0.994116	0	0.00197955	0.997032	1	0	0.588115	0.270947	0.999984	-1.66205	0.0018411	0.0147612	-1	-1.72902	0.00118684	0.0110782	-1	-0.621567	0.243743	0.46332	0	-0.688537	0.196361	0.456325	0	-1.04048	0.0513547	0.230497	0
ENSG00000172236	TPSAB1	tryptase alpha/beta 1	1046.5	5.82633	5.25384	5.33435	8.08987	3.60699	4.99282	7.8948	8.55685	7.91994	5.85498	5.57697	8.41888	6.20587	5.50995	5.14685	4.48149	2.85264	4.79878	4.64046	5.86361	5.08075	1.81001	3.94074	5.37694	7.40198	5.69408	5.43904	3.21802	4.42433	7.51322	0.660583	0.223123	0.999999	1.56517	0.00389114	0.0196205	1	0.298542	0.581851	0.927353	0	-1.46801	0.00677961	0.0236942	0	-1.47764	0.00644065	0.0210074	0	-0.606049	0.263556	0.627695	0	-0.615679	0.256412	1	0	-0.395484	0.465899	0.999984	1.45429	0.0073221	0.038847	1	-0.0233485	0.965672	0.983711	0	0.620901	0.25212	0.472361	0	-0.856737	0.114228	0.335781	0	0.833389	0.124375	0.380801	0
ENSG00000172244	C5orf34	chromosome 5 open reading frame 34	962	7.50676	7.40925	7.35528	7.45688	7.28024	7.39439	7.36689	7.83094	7.5294	7.34841	7.64294	7.32216	6.15741	6.41163	5.64271	5.9605	6.49767	7.22064	7.30482	7.25454	7.54536	7.26239	7.40798	7.43459	7.61902	7.72574	7.68979	6.97175	7.19216	7.48734	-0.0407411	0.840278	0.999999	0.162253	0.420959	0.603248	0	0.0618007	0.759889	0.963691	0	-1.40637	8.8945e-11	2.54005e-09	-1	-0.746076	0.000392921	0.00193391	0	-0.141193	0.483863	0.8009	0	0.519103	0.0210708	1	0	-0.00739599	0.970717	0.999984	0.0723748	0.719949	0.837585	0	-0.673701	0.00135024	0.0122313	-1	0.204649	0.314455	0.539467	0	-0.541427	0.0105455	0.0765544	0	-0.132274	0.514997	0.775968	0
ENSG00000172270	BSG	basigin (Ok blood group)	729	12.1066	11.0315	12.5601	12.6182	12.4505	12.4172	13.3823	12.951	13.2042	12.9626	12.2379	13.2492	13.6562	13.6846	13.491	13.6185	13.3281	13.3833	13.1106	13.2387	12.0963	11.3203	13.0079	12.6725	13.2233	13.605	13.3404	13.3587	13.544	13.4544	0.423718	0.175945	0.999999	1.05192	0.000778451	0.00553922	1	0.342724	0.273536	0.795575	0	0.385549	0.217915	0.380767	0	0.521244	0.0957984	0.193271	0	-0.285481	0.361655	0.714937	0	-0.149786	0.632173	1	0	-0.364548	0.244117	0.999984	0.345069	0.270255	0.458294	0	0.866313	0.00564004	0.0350233	1	-0.526318	0.0925905	0.248274	0	-0.0050732	0.987065	0.994673	0	0.871386	0.00536287	0.0533002	0
ENSG00000172382	PRSS27	protease, serine 27	1363	4.28162	2.93974	4.06005	4.50354	4.8538	3.38922	5.60512	6.37301	5.81566	4.87816	3.78977	5.57401	6.14659	6.23453	5.89339	6.65486	6.10079	5.85251	5.79358	5.97882	4.98905	4.12923	5.69339	6.11547	6.33874	6.27506	6.21163	5.80028	6.26102	6.01536	0.400521	0.303578	0.999999	1.76992	3.44101e-06	7.4194e-05	1	0.459169	0.22872	0.76583	0	0.111795	0.761697	0.866818	0	1.14239	0.00219841	0.00848882	1	-0.910226	0.014721	0.145105	0	0.120372	0.743973	1	0	-0.0928025	0.801749	0.999984	-0.52745	0.158571	0.327711	0	0.614943	0.0956592	0.256014	0	-0.96821	0.0093782	0.0522464	0	0.174183	0.635619	0.832169	0	0.44076	0.231845	0.533367	0
ENSG00000172466	ZNF24	zinc finger protein 24	3519	10.9943	11.1532	10.9641	10.9143	10.9678	11.0678	10.3968	10.6897	10.639	10.3319	10.8728	10.4682	11.6454	11.1397	11.8226	11.3903	11.5936	11.3142	10.7823	10.6479	11.4734	11.3641	11.0156	11.1121	11.3169	10.6418	11.0109	10.98	10.6654	11.2308	-0.0528565	0.799157	0.999999	-0.441322	0.0336993	0.101346	0	-0.392705	0.0587915	0.547225	0	0.945644	5.33978e-06	4.58637e-05	1	0.82856	6.67954e-05	0.000408713	1	-0.00423977	0.983728	0.995695	0	-0.121324	0.559131	1	0	0.150133	0.469776	0.999984	-0.57242	0.00586979	0.0333418	0	0.25614	0.217488	0.432803	0	-0.385406	0.063658	0.194392	0	0.443154	0.0329024	0.158634	0	-0.187014	0.367947	0.668137	0
ENSG00000172551	MUCL1	mucin like 1	470	2.75878	4.01636	4.5961	4.24818	3.30239	3.01838	3.7954	4.33507	4.16189	2.50732	2.58886	4.47779	2.77575	0	1.5468	2.63633	0	0	5.32964	4.38102	5.60999	4.7722	5.87985	5.07927	6.17435	5.99094	5.07931	3.85829	5.64057	4.88845	-0.234462	0.630035	0.999999	0.0879225	0.855778	0.92247	0	-0.124089	0.801156	0.968093	0	-1.26188	0.0129622	0.0409474	0	-1.04583	0.042749	0.10126	0	-0.446474	0.361997	0.715168	0	-0.230424	0.664677	1	0	0.0872303	0.848763	0.999984	-1.38882	0.00359879	0.0237386	-1	-2.43465	1.09982e-06	4.86512e-05	-1	-1.09821	0.0224231	0.0957878	0	-2.14404	2.03452e-05	0.00116303	0	-0.290607	0.528506	0.783914	0
ENSG00000172725	CORO1B	coronin 1B	1099	10.0424	9.27069	10.823	10.713	10.8285	10.8097	11.5643	11.8107	11.8168	11.0506	10.4384	11.8773	12.4612	12.5472	12.6191	12.7175	12.1676	11.9297	11.7213	12.0968	10.8727	9.58488	11.6427	11.687	12.2147	12.0961	12.1359	11.8723	12.3071	12.1954	0.522827	0.140994	0.999999	1.35516	0.000135217	0.00136914	1	0.400097	0.25971	0.787258	0	0.714411	0.044052	0.111413	0	0.939595	0.00810125	0.0253852	0	-0.432238	0.223236	0.585324	0	-0.207053	0.559466	1	0	-0.357124	0.314229	0.999984	0.0012993	0.997079	0.99868	0	0.940895	0.00801108	0.0451625	1	-0.785964	0.0267639	0.108492	0	0.153632	0.664984	0.850098	0	0.787263	0.0265067	0.151218	0
ENSG00000172830	SSH3	slingshot protein phosphatase 3	673	8.56276	7.91627	8.88919	8.84358	9.11088	8.5879	9.68967	9.92755	9.76029	9.39876	8.79883	9.47712	9.75499	10.0177	9.80035	9.95443	9.70142	9.68922	9.41655	9.79381	8.82695	8.11224	9.24376	9.51552	9.88248	9.72092	9.71979	9.75457	10.0903	9.83212	0.327087	0.217496	0.999999	1.20246	5.25329e-06	0.000105424	1	0.367416	0.163795	0.719781	0	0.0621482	0.812646	0.901177	0	0.498363	0.0580476	0.129499	0	-0.507961	0.0531164	0.298245	0	-0.071747	0.784608	1	0	-0.302834	0.2495	0.999984	0.170326	0.5178	0.687015	0	0.668688	0.0110114	0.0572515	0	-0.605043	0.0211576	0.0921739	0	-0.106681	0.684029	0.859486	0	0.775369	0.00314513	0.0368775	1
ENSG00000172965	MIR4435-2HG	MIR4435-2 host gene	705.5	10.7016	11.3161	11.1194	11.0611	10.5713	10.9202	11.1093	10.8004	10.8215	10.8813	10.6718	10.959	12.0591	11.9411	12.248	12.0574	11.5527	11.2647	11.2642	11.5154	11.4965	11.2925	11.3098	11.3714	11.132	11.0141	11.0045	10.4119	10.9932	10.9645	-0.195742	0.293335	0.999999	-0.146383	0.432062	0.613012	0	-0.0232236	0.900882	0.986995	0	1.13592	1.00018e-09	2.19351e-08	1	0.794711	1.96224e-05	0.000141129	0	-0.0725828	0.697152	0.904858	0	-0.41379	0.0257612	1	0	-0.101677	0.583908	0.999984	-0.468054	0.0119067	0.0547897	0	0.326656	0.0786407	0.225022	0	0.0278498	0.881321	0.942483	0	0.82256	9.95233e-06	0.00073486	1	-0.495904	0.00771696	0.067714	0
ENSG00000173065	FAM222B	family with sequence similarity 222 member B	598	10.2165	10.4617	10.2045	10.2771	10.4824	10.2911	10.7456	10.6023	10.6801	10.4922	10.5345	10.6941	11.5394	11.3937	11.5536	11.7401	11.5503	10.9374	10.815	10.923	10.9219	10.9505	10.9124	10.889	11.0923	10.9461	11.0856	10.8746	11.1899	11.1399	0.0519308	0.717817	0.999999	0.370965	0.00965104	0.0395288	0	0.219826	0.124949	0.670954	0	0.806091	1.39292e-08	2.32272e-07	1	0.855512	1.77571e-09	3.55158e-08	1	-0.0992081	0.48754	0.803297	0	-0.0497867	0.724638	1	0	0.0294156	0.835556	0.999984	-0.335652	0.0183557	0.0744869	0	0.51986	0.000239617	0.00327804	0	-0.490129	0.0005717	0.00677147	0	0.365383	0.00981261	0.0731999	0	0.154476	0.275425	0.582031	0
ENSG00000173145	NOC3L	NOC3 like DNA replication regulator	2190	9.51395	9.42096	9.59853	9.38418	9.10733	9.44654	9.27564	8.85388	9.0145	9.27959	9.32382	8.7398	7.80348	7.88103	7.3096	7.38767	8.14703	8.75662	8.4952	8.1558	8.07429	9.0564	8.43847	8.0311	8.04162	8.82602	8.37593	9.06196	8.31519	8.12987	-0.179738	0.516958	0.999999	-0.423786	0.126762	0.26782	0	-0.16997	0.540243	0.911445	0	-1.27198	5.2272e-06	4.50598e-05	-1	-0.868091	0.00182802	0.00726074	-1	0.0740774	0.789659	0.936311	0	0.477967	0.0878549	1	0	0.294685	0.289701	0.999984	0.527645	0.0575768	0.164687	0	-0.340446	0.221969	0.439035	0	0.536727	0.0534894	0.173478	0	-0.331364	0.234701	0.504723	0	-0.00908202	0.973957	0.99155	0
ENSG00000173262	SLC2A14	solute carrier family 2 member 14	682	5.72417	5.90552	6.46109	6.23945	6.1576	6.89066	6.19689	4.92349	6.62478	6.05767	6.53287	6.11061	7.96656	6.75386	7.50155	7.38462	7.6403	6.51961	7.2457	7.59285	7.56565	7.80278	7.1959	7.28291	6.4446	6.43111	6.68904	6.06841	7.04206	6.44445	0.350236	0.297396	0.999999	-0.00450359	0.989424	0.99424	0	-0.193018	0.564568	0.92083	0	1.27344	0.000134832	0.000793867	1	0.900124	0.00682376	0.0220019	0	0.161721	0.633037	0.876749	0	-0.211593	0.518194	1	0	-0.021925	0.945924	0.999984	-1.07984	0.00107393	0.0100384	-1	-0.179719	0.581387	0.766108	0	-0.288024	0.389575	0.610409	0	0.612101	0.0641013	0.240327	0	-0.79182	0.015789	0.10881	0
ENSG00000173267	SNCG	synuclein gamma	692.5	2.19962	2.04217	4.03695	2.79594	3.06517	2.04419	3.45864	2.90144	3.1877	1.94817	2.76667	1.59671	5.76092	5.904	5.74254	6.07717	5.30631	5.09902	4.62609	6.23691	4.87575	3.86513	4.82594	4.91604	3.6152	4.51925	5.52015	4.29913	4.1969	5.12284	-0.26817	0.57092	0.999999	0.0604034	0.897591	0.949257	0	-0.260587	0.590475	0.929748	0	2.0666	3.52941e-06	3.17172e-05	1	2.42874	1.22541e-07	1.57782e-06	1	-0.589161	0.220152	0.582076	0	-0.227022	0.589717	1	0	-0.670511	0.114364	0.999984	-1.6541	0.000351947	0.00432484	0	0.774637	0.0698538	0.208097	0	-1.64845	0.000384019	0.00499012	0	0.780289	0.0688676	0.251171	0	-0.00565215	0.989587	0.995725	0
ENSG00000173442	EHBP1L1	EH domain binding protein 1 like 1	793	11.2818	11.1961	11.3916	11.4009	11.5777	11.4065	11.6634	11.646	11.674	11.1065	11.0955	11.2937	12.3449	11.9706	12.3352	12.3194	12.2535	11.8251	11.7165	11.7085	11.5879	11.3285	11.4805	11.8502	12.1457	11.9432	12.0457	11.7299	11.9529	11.8811	0.168547	0.219182	0.999999	0.362898	0.00812851	0.0344712	0	-0.290796	0.0341764	0.438721	0	0.55661	4.68123e-05	0.000312487	0	0.964537	1.9763e-12	7.95023e-11	1	-0.485147	0.000407655	0.0151748	0	-0.0772195	0.571789	1	0	-0.1	0.464611	0.999984	-0.395711	0.00391923	0.0252538	0	0.568826	3.17054e-05	0.000680997	0	-0.678418	7.47019e-07	4.38228e-05	-1	0.28612	0.0362315	0.16857	0	0.282707	0.038654	0.191525	0
ENSG00000173473	SMARCC1	SWI/SNF related, matrix associated, actin dependent regulator of chromatin subfamily c member 1	710.5	13.7194	13.7062	13.7896	13.6259	13.5541	13.869	13.768	13.6102	13.4282	13.4772	13.8529	13.5314	12.9292	12.8963	12.2771	12.3878	12.8697	13.0992	12.9582	12.5154	13.0062	13.1815	12.84	12.8142	12.9882	13.2943	13.0817	13.4077	13.0269	13.2986	-0.0479942	0.796457	0.999999	-0.12621	0.497637	0.669585	0	-0.0573871	0.757786	0.963459	0	-0.851459	4.88194e-06	4.23399e-05	-1	-0.790176	2.21919e-05	0.00015728	0	0.0208291	0.910887	0.97602	0	0.0821116	0.659746	1	0	0.108625	0.5598	0.999984	0.654699	0.000437219	0.00505666	1	-0.135477	0.467273	0.680134	0	0.36576	0.049429	0.164925	0	-0.424417	0.0227494	0.126202	0	0.28894	0.120774	0.37491	0
ENSG00000173540	GMPPB	GDP-mannose pyrophosphorylase B	1582	9.20088	8.55306	9.23372	9.26127	9.45375	9.2925	9.34054	9.04646	9.38386	9.60284	9.06023	9.14125	10.0096	10.0113	9.75144	10.0923	9.97927	9.90613	9.65391	9.75814	9.02316	9.07026	9.56803	9.36109	9.42976	9.91323	9.75575	10.0047	10.2062	9.54569	0.297781	0.152102	0.999999	0.226856	0.275636	0.457177	0	-0.047159	0.820381	0.973419	0	0.640257	0.00203893	0.00854829	0	0.678904	0.00106527	0.00459018	0	0.023766	0.908972	0.97537	0	0.0624128	0.763194	1	0	-0.157944	0.446186	0.999984	-0.0563485	0.786084	0.877616	0	0.622555	0.00266991	0.0203598	1	-0.630836	0.00234074	0.0189821	-1	0.048068	0.816334	0.927764	0	0.574487	0.00554529	0.0545609	0
ENSG00000173588	CEP83	centrosomal protein 83	674.5	9.42415	9.09883	8.66419	9.13772	8.78686	8.80556	9.05123	8.3934	8.53555	8.86063	8.64261	8.24204	6.97341	7.50271	6.72609	6.75902	7.42884	7.89675	7.95532	7.53543	7.47525	8.24459	7.72643	7.29887	7.27211	8.26419	7.89035	8.5354	7.83823	7.42618	-0.160611	0.585716	0.999999	-0.376001	0.202892	0.371438	0	-0.291664	0.323732	0.823922	0	-1.44093	1.91284e-06	1.83559e-05	-1	-1.06511	0.00039975	0.0019612	-1	-0.076274	0.796767	0.938979	0	0.299548	0.329411	1	0	0.124785	0.677301	0.999984	0.732568	0.0139084	0.0614043	0	-0.332538	0.271569	0.495489	0	0.550027	0.064611	0.195923	0	-0.515079	0.08837	0.288814	0	0.182541	0.541884	0.792212	0
ENSG00000173638	SLC19A1	solute carrier family 19 member 1	1106	8.67391	7.4038	8.94859	8.67945	8.42972	8.54531	9.9154	8.90546	9.01739	9.26894	8.4417	8.86961	7.95052	8.43408	6.9121	7.45699	7.96269	8.67836	8.15391	7.73136	6.07898	6.9299	7.70785	6.60795	7.35155	9.30321	8.19215	9.39751	8.64117	8.00903	0.0611645	0.8834	0.999999	0.725599	0.0816901	0.195509	0	0.284821	0.494464	0.900447	0	-1.20382	0.00392571	0.0149419	0	-0.640741	0.124734	0.23684	0	-0.379614	0.362189	0.715168	0	0.183466	0.660844	1	0	-0.316322	0.449665	0.999984	1.41581	0.000701328	0.0073231	1	0.775068	0.063944	0.195772	0	0.0878322	0.833095	0.919909	0	-0.552909	0.185297	0.441777	0	1.32798	0.00148048	0.0219891	1
ENSG00000173917	HOXB2	homeobox B2	930	6.25533	5.52365	5.84857	6.63999	6.12518	6.57297	8.01377	7.54928	7.39649	6.99307	6.63403	7.18252	5.98758	6.91154	5.26267	5.78104	6.25173	7.35372	6.1025	6.79638	6.06599	4.3726	6.22649	6.43173	6.93702	7.22553	6.79518	6.60552	6.9899	7.25438	0.48345	0.188962	0.999999	1.54648	2.28094e-05	0.000329986	1	0.424539	0.243776	0.779845	0	-1.27603	0.000477625	0.00241081	-1	-0.288156	0.429856	0.590758	0	-0.638495	0.0771866	0.364089	0	0.349381	0.343697	1	0	-0.371974	0.311437	0.999984	0.891754	0.0148484	0.0641624	0	0.603598	0.101158	0.266087	0	-0.018346	0.959668	0.985826	0	-0.306502	0.401	0.665164	0	0.9101	0.0128978	0.0955556	0
ENSG00000173926	MARCH3	membrane associated ring-CH-type finger 3	764	9.30263	9.35711	9.57165	9.42426	9.52034	9.37816	9.29089	9.22185	9.34972	9.30359	9.22185	9.4265	9.97571	10.1494	10.3033	10.3846	9.97546	9.98968	9.74618	10.1138	9.80355	9.55165	10.176	9.79576	9.80308	9.78788	9.97192	9.7294	10.0412	9.99661	0.0243909	0.872818	0.999999	-0.125801	0.411177	0.594553	0	-0.119537	0.433756	0.875461	0	0.842736	3.03646e-08	4.60994e-07	1	0.791107	1.91303e-07	2.33777e-06	0	0.0306546	0.841624	0.95606	0	-0.0209741	0.889254	1	0	-0.0303351	0.839813	0.999984	-0.534119	0.000428414	0.00498481	0	0.256989	0.0875104	0.241321	0	-0.597389	8.27359e-05	0.00160292	-1	0.193718	0.19807	0.457896	0	0.0632709	0.673677	0.867244	0
ENSG00000173992	CCS	copper chaperone for superoxide dismutase	872	8.63088	7.88625	8.82782	9.15791	9.33257	9.0396	9.28167	9.26706	9.69019	9.57758	8.98874	9.72568	11.1772	10.3801	11.0356	10.8532	10.8749	9.97949	10.1724	10.7404	9.55482	8.73139	10.1412	10.3659	9.96518	9.65002	10.0367	9.45159	10.2042	9.66164	0.609456	0.0567404	0.999999	0.830434	0.00940558	0.0387694	0	0.254683	0.424671	0.870914	0	1.34038	2.54942e-05	0.00018183	1	1.05252	0.000946846	0.00413632	1	0.0337054	0.91583	0.977086	0	-0.254146	0.423906	1	0	-0.29987	0.345729	0.999984	-0.398107	0.21133	0.392755	0	0.654417	0.0396275	0.140331	0	-0.31134	0.328503	0.552541	0	0.741184	0.0198301	0.115829	0	-0.086767	0.78516	0.918663	0
ENSG00000174125	TLR1	toll like receptor 1	612	7.3321	7.46838	6.45227	7.40528	6.47611	6.56824	7.79535	6.68459	6.78102	6.84527	7.04929	6.3897	4.80992	5.08228	3.48786	5.16234	5.01893	6.13979	6.64391	5.73712	6.1222	6.51471	6.56715	6.28336	5.74102	6.63243	6.67244	6.16192	5.88419	6.02695	-0.228556	0.4973	0.999999	0.027103	0.93569	0.96846	0	-0.0924768	0.784864	0.966036	0	-2.17139	2.56735e-09	5.12533e-08	-1	-1.09593	0.00191585	0.00754201	-1	-0.348136	0.302917	0.665707	0	0.72733	0.0545954	1	0	0.213306	0.534614	0.999984	0.29401	0.388299	0.577029	0	-0.801916	0.0236118	0.0985831	0	0.674472	0.0505938	0.167651	0	-0.421453	0.239512	0.51076	0	-0.380463	0.271729	0.579041	0
ENSG00000174165	ZDHHC24	zinc finger DHHC-type containing 24	1519.5	8.03554	7.86266	8.30777	8.2212	8.19073	8.25033	8.7937	8.89358	8.70982	8.49862	8.29687	9.00796	8.57741	8.72216	8.68366	8.74436	8.51919	8.56116	8.3634	8.29631	8.32894	7.57119	8.3595	8.38403	8.78266	8.92195	8.57344	8.75467	8.9288	9.05688	0.135393	0.453743	0.999999	0.699365	0.000100079	0.00107252	1	0.399118	0.0262433	0.408837	0	-0.135321	0.449966	0.629781	0	-0.0211598	0.906125	0.946054	0	-0.164855	0.356027	0.710664	0	-0.0506935	0.778147	1	0	-0.173125	0.335848	0.999984	0.466557	0.0093651	0.0459673	0	0.445397	0.0134323	0.0660535	0	-0.279187	0.117435	0.291183	0	-0.300347	0.0932599	0.29748	0	0.745744	3.11907e-05	0.00120219	1
ENSG00000174177	CTU2	cytosolic thiouridylase subunit 2	1258.5	7.3453	6.30964	7.8313	7.61862	7.44366	7.58609	8.92132	7.83837	8.24872	8.29904	6.83085	7.82235	8.03191	8.3605	7.60965	8.07954	7.79108	8.42882	7.91295	7.42675	5.87991	5.81066	7.19817	6.20478	7.1059	8.72478	7.91707	8.86837	8.53248	7.4854	0.215815	0.592862	0.999999	0.932726	0.0206692	0.0698091	0	0.182723	0.650428	0.94418	0	-0.314079	0.435461	0.617163	0	0.295503	0.463455	0.620875	0	-0.534188	0.18464	0.53934	0	0.0753942	0.851633	1	0	-0.627467	0.120918	0.999984	1.02297	0.0113958	0.0531601	0	1.31847	0.00110856	0.0105558	1	-0.533344	0.185289	0.390203	0	-0.237841	0.554691	0.781447	0	1.55631	0.000116343	0.00335973	1
ENSG00000174371	EXO1	exonuclease 1	691	11.7145	11.6458	11.5664	11.5314	11.3602	11.6172	11.4076	11.0845	11.2021	11.4431	11.5485	11.0623	9.83444	10.1088	8.49062	9.43785	9.72058	10.6993	10.6942	10.2249	10.2227	10.9538	10.5827	10.2411	10.1773	10.8923	10.5614	11.0562	10.7416	10.5509	-0.126728	0.658321	0.999999	-0.376481	0.189103	0.354134	0	-0.13059	0.648698	0.943422	0	-1.48092	2.72493e-07	3.25916e-06	-1	-1.20693	2.70212e-05	0.000186193	-1	0.119163	0.677748	0.895709	0	0.393151	0.173433	1	0	0.206414	0.472425	0.999984	0.688901	0.0163545	0.0687811	0	-0.518032	0.071849	0.211854	0	0.525907	0.0668057	0.200207	0	-0.681027	0.0179516	0.108946	0	0.162994	0.570278	0.811028	0
ENSG00000174405	LIG4	DNA ligase 4	4065	8.42762	8.38665	8.29644	8.13999	8.34342	8.02739	7.7218	7.76311	8.07866	7.78281	7.92066	7.46119	8.64907	8.28844	9.01736	8.69873	8.87653	8.73187	8.39844	8.2685	8.57642	8.7801	8.31994	8.37345	8.33529	8.01156	8.52247	8.29926	8.06462	8.16824	-0.19037	0.269399	0.999999	-0.49448	0.00422256	0.0208657	0	-0.429413	0.0131037	0.319272	0	0.7965	4.05583e-06	3.5919e-05	0	1.00993	5.12892e-09	9.24421e-08	1	-0.125304	0.470289	0.792068	0	0.0881287	0.608655	1	0	0.0831791	0.628468	0.999984	-0.751325	1.36461e-05	0.000351086	-1	0.258608	0.132576	0.316048	0	-0.43419	0.0121423	0.0629972	0	0.575743	0.000835013	0.0141695	0	-0.317135	0.0655591	0.26674	0
ENSG00000174442	ZWILCH	zwilch kinetochore protein	598	12.6445	12.6864	12.4088	12.4357	12.3722	12.4411	12.1391	11.9296	12.0623	12.3368	12.5023	11.9025	10.9013	10.9624	10.7616	10.7887	11.3656	11.6794	11.9196	11.5666	11.6782	12.2513	11.8142	11.5486	11.3978	11.9358	11.7278	12.0197	11.5575	11.4835	-0.162239	0.422662	0.999999	-0.519658	0.0102818	0.0413254	0	-0.142699	0.480877	0.895873	0	-1.12509	3.27429e-08	4.93245e-07	-1	-0.910016	7.45406e-06	5.98145e-05	-1	0.21472	0.289228	0.652369	0	0.429797	0.0352275	1	0	0.165331	0.414789	0.999984	0.354907	0.0797912	0.205998	0	-0.555109	0.00629826	0.0380474	0	0.541614	0.00754606	0.0447037	0	-0.368402	0.0700174	0.253222	0	-0.186706	0.357248	0.657699	0
ENSG00000174791	RIN1	Ras and Rab interactor 1	1853	5.4235	4.99143	6.52386	6.35651	6.45255	6.07267	7.50743	7.1586	7.5578	6.79497	5.68298	6.88409	7.63372	7.75455	6.8156	6.98811	7.02271	7.03979	6.883	7.00015	5.72074	5.17554	6.42226	6.37577	7.18877	7.8975	7.36428	7.55158	7.75244	7.23605	0.440674	0.196908	0.999999	1.43533	2.38925e-05	0.000341786	1	0.216444	0.523954	0.906989	0	0.036464	0.913777	0.95655	0	0.419038	0.216261	0.359751	0	-0.778208	0.0212583	0.18131	0	-0.395634	0.241516	1	0	-0.477057	0.159956	0.999984	0.399721	0.239653	0.424713	0	0.818759	0.015914	0.0750876	0	-0.877646	0.00933901	0.0520835	0	-0.458608	0.173945	0.429275	0	1.27737	0.000159945	0.00423833	1
ENSG00000174915	PTDSS2	phosphatidylserine synthase 2	624	9.42314	9.10732	9.78287	9.58387	9.53375	9.57239	10.3368	10.0685	10.2588	10.039	9.51685	10.2725	11.0286	10.7068	10.736	10.8623	10.5571	10.3232	10.0243	10.288	9.7895	9.08734	10.0006	10.1281	10.3927	10.4054	10.2935	10.2364	10.5125	10.3409	0.0941243	0.666691	0.999999	0.727782	0.000830665	0.0058132	1	0.39436	0.0701687	0.574273	0	0.58149	0.00718909	0.0249296	0	0.595471	0.00602336	0.0199018	0	-0.239297	0.270091	0.634932	0	-0.225317	0.297248	1	0	-0.229209	0.290891	0.999984	0.160993	0.458716	0.640264	0	0.756464	0.000486357	0.00567598	1	-0.375854	0.0829094	0.231185	0	0.219617	0.310033	0.586515	0	0.536848	0.01328	0.0974964	0
ENSG00000175063	UBE2C	ubiquitin conjugating enzyme E2 C	685	13.4478	13.8091	13.537	13.1937	13.858	13.4362	13.6965	13.7812	14.0666	13.6665	13.2758	13.5938	13.7099	14.2079	13.734	14.2141	13.9971	14.122	13.6693	13.8786	13.5199	13.7245	13.6773	13.4433	14.1429	14.5565	14.3055	14.5637	14.7497	14.3532	-0.0818623	0.642005	0.999999	0.243818	0.16609	0.324085	0	-0.000407799	0.998152	0.999779	0	0.0446984	0.799586	0.89279	0	0.576005	0.00106987	0.00460198	0	-0.326088	0.064025	0.328929	0	0.205219	0.243756	1	0	-0.0744653	0.672294	0.999984	-0.0957144	0.586725	0.743211	0	0.480291	0.00636591	0.0383602	0	-1.01486	8.10937e-09	1.13745e-06	-1	-0.438855	0.0126306	0.0858311	0	0.919146	1.75843e-07	1.97611e-05	1
ENSG00000175104	TRAF6	TNF receptor associated factor 6	2558	8.16207	8.42383	8.07408	7.97844	8.34193	8.24475	8.06536	8.52279	8.38649	7.64046	8.38138	8.27	9.26023	8.9149	9.52564	9.32132	9.27314	8.82859	8.29717	8.52003	9.01942	8.79669	8.6042	8.69198	9.08006	8.35883	8.9388	8.42842	8.63785	9.08224	-0.0306782	0.892047	0.999999	0.105133	0.641817	0.780447	0	-0.060744	0.788269	0.966615	0	0.875651	0.00010264	0.000624465	1	0.979166	1.42962e-05	0.000106294	1	-0.196555	0.384771	0.731926	0	-0.0930401	0.679147	1	0	0.0517222	0.818266	0.999984	-0.542099	0.0163038	0.0686347	0	0.437067	0.0521074	0.169691	0	-0.583025	0.00980333	0.0540909	0	0.396141	0.0784248	0.269236	0	0.0409261	0.855744	0.949072	0
ENSG00000175137	SH3BP5L	SH3 binding domain protein 5 like	3485.5	8.41504	8.11725	8.70547	8.70764	8.74156	8.42237	9.05452	9.11106	9.22546	8.84951	8.66016	9.25958	10.3023	9.67266	10.3896	10.4685	10.0402	9.45849	9.21911	9.55228	9.39904	8.61821	9.55319	9.70433	9.84269	9.29936	9.60653	9.08214	9.76767	9.66977	0.185961	0.467408	0.999999	0.657265	0.0101686	0.0410247	0	0.29537	0.248001	0.781827	0	0.963584	0.000160084	0.000921961	1	1.03735	4.84951e-05	0.000308764	1	-0.175934	0.491128	0.805142	0	-0.102167	0.688752	1	0	-0.0293362	0.908485	0.999984	-0.395422	0.121555	0.273919	0	0.641928	0.011875	0.0606008	0	-0.55684	0.0292275	0.114981	0	0.48051	0.0596607	0.230208	0	0.161418	0.527063	0.782956	0
ENSG00000175294	CATSPER1	cation channel sperm associated 1	1669.5	7.03862	7.08855	7.67774	7.30777	7.3379	7.74428	7.20193	7.31374	7.2401	7.68239	7.38953	7.93451	8.55932	8.7325	9.19183	9.05082	8.33615	7.89753	8.33264	8.73114	8.62644	7.86068	8.49999	8.79382	8.07359	7.7245	7.69593	7.63164	8.20421	8.02015	0.165566	0.517474	0.999999	-0.0445189	0.862256	0.926632	0	0.19573	0.442824	0.879302	0	1.50638	3.26264e-09	6.38801e-08	1	0.772312	0.00234773	0.00897455	0	0.405815	0.112685	0.433733	0	-0.328251	0.193708	1	0	-0.129838	0.606363	0.999984	-0.707016	0.0052739	0.0309489	-1	0.0652958	0.795993	0.900002	0	-0.269133	0.28975	0.513233	0	0.503179	0.0470243	0.199307	0	-0.437883	0.0833993	0.304703	0
ENSG00000175322	ZNF519	zinc finger protein 519	826	8.95652	9.12175	8.59732	8.91666	8.96869	9.0058	8.68698	9.00467	8.73212	8.88695	9.10928	8.74326	7.31982	7.92766	7.14271	7.21516	7.96879	8.51454	8.43672	8.4637	8.53141	8.76608	8.4785	8.39724	8.3673	8.27549	8.45847	8.5773	8.13695	8.19598	0.054588	0.800025	0.999999	-0.0875111	0.68547	0.813146	0	-0.0407824	0.849922	0.977635	0	-1.24655	2.18728e-08	3.46864e-07	-1	-0.879492	6.23373e-05	0.000385186	-1	0.101317	0.639194	0.879282	0	0.468376	0.0383791	1	0	0.0741717	0.73254	0.999984	0.350855	0.104765	0.247359	0	-0.528636	0.0163726	0.0766139	0	0.57968	0.00764912	0.0451564	0	-0.299811	0.175394	0.430496	0	-0.228825	0.293652	0.601392	0
ENSG00000175463	TBC1D10C	TBC1 domain family member 10C	1497	7.05706	6.38942	7.39353	7.26872	7.27491	7.17993	8.83601	9.32194	9.19964	7.96869	7.27507	8.83987	8.74827	9.24632	8.92803	8.97621	8.66257	8.69481	8.4803	8.86168	7.65485	6.3596	7.91965	8.42209	8.98337	8.85098	9.02478	8.55202	9.03532	8.82985	0.208051	0.538143	0.999999	1.89502	1.75659e-08	1.03675e-06	1	0.821875	0.0145998	0.332426	0	-0.130151	0.69722	0.824703	0	0.550994	0.100293	0.200576	0	-0.865096	0.00979173	0.113358	0	-0.18395	0.582796	1	0	-0.548723	0.101874	0.999984	0.33012	0.32548	0.51721	0	0.881115	0.00863079	0.0477421	1	-0.58234	0.0821928	0.229876	0	-0.0313452	0.925407	0.970396	0	0.91246	0.00649653	0.0606874	0
ENSG00000175482	POLD4	DNA polymerase delta 4, accessory subunit	879.5	6.20053	5.46989	6.24228	6.4639	6.35257	6.71427	7.22528	7.68586	7.47704	7.12686	6.32869	7.22912	8.29799	8.13202	8.35703	8.46022	8.33228	7.57084	8.02765	8.06196	7.3711	5.84218	8.06603	7.85806	7.58192	7.36304	7.59675	7.33673	7.78094	7.83242	0.44415	0.183548	0.999999	1.29981	8.62497e-05	0.000947657	1	0.38021	0.248976	0.782075	0	0.714133	0.0275392	0.075954	0	1.10277	0.000710305	0.00322826	1	-0.475445	0.145754	0.484474	0	-0.0868041	0.788081	1	0	-0.282342	0.382516	0.999984	-0.531825	0.102985	0.244759	0	0.570948	0.077638	0.223005	0	-0.647537	0.0471192	0.15927	0	0.455236	0.159464	0.408481	0	0.115712	0.721005	0.89116	0
ENSG00000175701	LINC00116	long intergenic non-protein coding RNA 116	461	8.13245	7.43658	8.63682	8.58126	8.52011	8.64618	9.4575	9.28291	9.75203	9.59411	8.37164	9.83481	10.1758	10.6946	10.4846	10.4057	9.96611	10.465	9.67946	9.84262	8.14522	7.35029	9.49658	8.79587	9.37217	9.86432	9.76337	9.73346	10.2307	9.56404	0.36939	0.313715	0.999999	1.17193	0.00135075	0.00852009	1	0.70018	0.0550212	0.531052	0	0.840014	0.0207689	0.0605492	0	0.790504	0.0296385	0.0748846	0	-0.102363	0.778498	0.932361	0	-0.151873	0.675541	1	0	-0.521093	0.15267	0.999984	0.52058	0.15323	0.320049	0	1.31108	0.000315885	0.00410705	1	-0.418088	0.250139	0.470098	0	0.372417	0.304984	0.581006	0	0.938668	0.00993158	0.0805888	0
ENSG00000175768	TOMM5	translocase of outer mitochondrial membrane 5	789	6.85272	6.47845	6.32678	6.89841	6.55503	5.99893	6.01766	5.4502	5.54381	6.51484	5.95697	5.76605	4.61335	4.20121	5.70633	4.88896	5.01501	5.25873	5.64939	5.63366	5.46126	5.77207	5.73288	4.99087	5.1432	4.99846	5.38257	5.16155	5.26244	4.32166	-0.025983	0.928708	0.999999	-0.812971	0.00669839	0.029677	0	-0.388701	0.186798	0.741703	0	-0.657786	0.042039	0.107325	0	-0.951868	0.00261135	0.00982927	-1	0.398287	0.189729	0.544128	0	0.104205	0.75587	1	0	-0.0388985	0.899227	0.999984	0.535175	0.0775216	0.202091	0	-0.416693	0.193833	0.404816	0	1.0436	0.000857315	0.00917042	1	0.0917355	0.780999	0.909872	0	-0.508428	0.109398	0.355757	0
ENSG00000175866	BAIAP2	BAI1 associated protein 2	651.5	7.21051	5.93758	7.11206	7.29581	6.41625	7.08643	7.84786	6.88026	7.15022	7.55978	6.76161	7.02461	8.15431	7.4383	6.90859	7.0232	7.2088	7.63452	7.06613	7.06192	5.84249	6.16617	6.12698	6.03266	6.80279	7.07442	7.17589	7.22368	7.10807	6.6602	0.116237	0.726423	0.999999	0.441913	0.182061	0.344802	0	0.151741	0.646613	0.943087	0	0.222029	0.500201	0.673398	0	0.142601	0.666689	0.787892	0	-0.173934	0.598046	0.862182	0	-0.253363	0.443342	1	0	-0.564139	0.0939158	0.999984	0.928909	0.00563814	0.0323698	1	1.07151	0.00143718	0.0128383	1	0.125069	0.70561	0.846614	0	0.26767	0.419719	0.679535	0	0.80384	0.0168023	0.113239	0
ENSG00000175931	UBE2O	ubiquitin conjugating enzyme E2 O	2068	10.2896	9.64952	10.5046	10.4824	10.6315	10.5089	10.7699	10.5895	10.6727	10.5687	10.4588	10.5796	11.7922	11.3469	11.4516	11.6103	11.3745	11.0169	10.7945	10.7305	10.5855	9.98974	10.6465	10.8953	11.0773	10.9488	10.9345	10.9288	11.2009	11.009	0.33893	0.0828845	0.999999	0.471284	0.0158863	0.0575178	0	-0.00533123	0.978225	0.997598	0	0.835326	1.86212e-05	0.000137779	1	0.790061	5.17723e-05	0.000327271	0	-0.137685	0.480855	0.798429	0	-0.18295	0.348172	1	0	-0.1424	0.465714	0.999984	-0.0211899	0.913599	0.95189	0	0.768871	8.15353e-05	0.00143941	1	-0.49691	0.0109086	0.0585609	0	0.293151	0.132867	0.366731	0	0.47572	0.0147839	0.104034	0
ENSG00000176014	TUBB6	tubulin beta 6 class V	682	9.90817	9.49884	10.172	9.55366	10.4915	9.61826	10.4415	10.3229	10.1306	10.5589	9.89514	10.5391	8.49288	9.45898	9.69619	10.5234	9.69678	10.2372	9.76871	9.78773	9.05994	9.62003	10.1266	9.55632	10.0611	10.4831	10.004	10.805	10.8483	10.5712	0.0622184	0.823137	0.999999	0.388617	0.16242	0.319055	0	0.380561	0.171074	0.725141	0	-0.931122	0.000854779	0.00403067	-1	-0.159829	0.56551	0.709078	0	0.0541621	0.845445	0.958031	0	0.825455	0.00314528	1	0	0.200666	0.471398	0.999984	0.531079	0.0561734	0.161797	0	0.37125	0.182442	0.389873	0	-0.358151	0.196903	0.406018	0	-0.51798	0.062333	0.236196	0	0.88923	0.00137378	0.0208526	1
ENSG00000176155	CCDC57	coiled-coil domain containing 57	649	9.09196	7.95169	9.03055	9.48945	9.33269	9.01225	9.94455	9.79162	10.1455	9.64909	8.98955	9.75908	10.8661	11.0222	10.8092	10.8799	10.6147	10.6143	10.3375	10.8049	9.28894	8.45929	10.1254	10.2846	10.3023	10.1925	10.4376	10.2147	10.5659	10.0687	0.460504	0.153661	0.999999	1.06905	0.000910648	0.00624409	1	0.19011	0.554948	0.917543	0	0.846891	0.0083061	0.028209	0	1.08912	0.000698809	0.00318075	1	-0.418431	0.19318	0.547648	0	-0.176203	0.582559	1	0	-0.404443	0.207579	0.999984	-0.287619	0.371033	0.56255	0	0.8015	0.0125079	0.0629007	0	-0.717585	0.0255354	0.104787	0	0.371534	0.246684	0.518788	0	0.429965	0.180393	0.467887	0
ENSG00000176182	MYPOP	Myb related transcription factor, partner of profilin	1890	5.0969	4.86669	5.04788	5.10994	5.27202	4.96492	5.97097	5.86798	5.89571	5.94813	4.92698	5.87613	6.45926	6.5682	6.23959	6.47416	6.23823	6.33063	5.67113	5.94491	5.73984	5.33223	5.44157	5.46754	5.88291	6.10222	6.04566	5.70149	6.04796	6.18336	0.104233	0.617209	0.999999	0.869903	1.55301e-05	0.000245052	1	0.514634	0.0105393	0.285342	0	0.506603	0.007386	0.0255295	0	0.672741	0.000451211	0.0021821	0	-0.251036	0.19497	0.549212	0	-0.0848981	0.650043	1	0	-0.356955	0.066061	0.999984	0.227693	0.247423	0.433402	0	0.900433	3.07206e-06	0.000107265	1	-0.329963	0.086445	0.237676	0	0.342777	0.0689742	0.25131	0	0.557656	0.00398426	0.0432633	0
ENSG00000176396	EID2	EP300 interacting inhibitor of differentiation 2	1629	8.07405	7.99129	7.88119	8.03758	7.80835	7.70894	7.88479	7.50865	7.35163	8.14869	7.8545	7.82204	6.96739	7.03447	7.05733	6.79727	7.28032	7.11284	7.64391	7.44575	7.4017	7.52474	7.57949	7.37794	7.07359	7.40714	7.15112	7.61962	7.01724	7.25439	-0.119619	0.456949	0.999999	-0.37694	0.0201207	0.0684536	0	0.0873771	0.587335	0.928949	0	-0.563693	0.000801113	0.00380872	0	-0.844326	3.77814e-07	4.24315e-06	-1	0.344698	0.033779	0.235319	0	0.0640652	0.709279	1	0	-0.00397781	0.98055	0.999984	0.444125	0.00613226	0.0343256	0	-0.400201	0.0167837	0.0779355	0	0.617549	0.000156807	0.00258356	1	-0.226777	0.178671	0.43413	0	-0.173424	0.291852	0.599675	0
ENSG00000176422	SPRYD4	SPRY domain containing 4	10779	6.42589	6.30108	6.45668	6.57039	6.28481	6.38618	6.28721	6.11943	6.00222	6.57036	6.53704	6.55382	5.6798	6.13356	5.59344	5.68296	5.64793	5.79826	6.35307	6.41107	6.05932	6.13368	6.19577	6.15741	5.53408	6.02802	5.93741	6.03534	6.07535	5.61189	0.0235238	0.874217	0.999999	-0.250564	0.0931902	0.215381	0	0.131126	0.376951	0.848876	0	-0.30979	0.0402948	0.103816	0	-0.826111	4.13138e-08	6.01571e-07	-1	0.405214	0.00656074	0.0900326	0	-0.111107	0.466517	1	0	-0.115899	0.436375	0.999984	0.383904	0.00982831	0.0475663	0	-0.442207	0.00340846	0.0245397	0	0.619914	3.32894e-05	0.000808611	1	-0.206197	0.174052	0.429315	0	-0.23601	0.115127	0.365734	0
ENSG00000176463	SLCO3A1	solute carrier organic anion transporter family member 3A1	1564	9.99581	10.0191	10.534	10.4252	10.2526	10.2683	10.1315	10.2193	10.1612	9.91662	9.86558	10.2335	11.5454	10.8081	11.4891	11.2947	11.0391	10.1638	10.7017	10.6155	10.834	10.243	10.5366	10.7781	10.8792	10.6401	10.659	10.2442	10.6088	10.7344	0.107344	0.625931	0.999999	-0.0327976	0.881663	0.939563	0	-0.290004	0.188069	0.741703	0	1.09743	6.12564e-07	6.68282e-06	1	0.854448	0.00010446	0.000606602	1	-0.149863	0.496584	0.808338	0	-0.392846	0.073944	1	0	-0.176447	0.422275	0.999984	-0.498671	0.0235384	0.0888831	0	0.355777	0.105762	0.273472	0	-0.506344	0.0215053	0.0931099	0	0.348104	0.113567	0.334803	0	0.00767267	0.972176	0.991089	0
ENSG00000176531	PHLDB3	pleckstrin homology like domain family B member 3	696	5.89279	4.77187	5.74588	6.2851	5.90589	5.45195	7.45137	7.29789	7.32339	6.91052	5.86373	7.113	7.08379	6.93235	5.50394	5.87725	6.52852	7.10804	6.30163	6.13652	4.72163	4.09886	5.68116	5.90877	6.50101	6.85077	6.85527	6.57197	6.51155	6.36933	0.316344	0.4137	0.999999	1.55313	4.70356e-05	0.000586348	1	0.681037	0.0738407	0.582717	0	-0.603801	0.109343	0.22863	0	-0.108502	0.774877	0.864974	0	-0.555747	0.13883	0.474438	0	-0.060448	0.873938	1	0	-0.360691	0.351281	0.999984	1.10026	0.00413019	0.0261141	1	0.991754	0.0101013	0.0536895	0	0.203405	0.590905	0.774327	0	0.094903	0.80297	0.921427	0	0.896851	0.0197059	0.125637	0
ENSG00000176658	MYO1D	myosin ID	585.5	8.37251	8.44755	9.40543	8.40566	8.20455	9.22493	9.05834	9.91398	9.36058	8.39325	8.86181	9.70304	10.6971	10.1663	10.9058	10.8986	10.55	9.56121	9.33456	9.47152	9.86066	9.18311	9.00525	9.69921	10.0944	9.66545	9.63442	8.96754	9.22644	10.1443	-0.124824	0.716643	0.999999	0.587871	0.0866817	0.204279	0	0.358065	0.297429	0.808891	0	1.01083	0.00311315	0.0122558	0	1.20071	0.000452832	0.00218814	1	-0.35463	0.301006	0.66394	0	-0.164744	0.629407	1	0	-0.219137	0.522006	0.999984	-0.210474	0.53927	0.704611	0	0.990237	0.00378475	0.0264795	1	-0.398626	0.244854	0.464438	0	0.802085	0.0189845	0.112685	0	0.188151	0.582661	0.817812	0
ENSG00000176896	TCEANC	transcription elongation factor A N-terminal and central domain containing	2537	5.91135	6.02692	5.57552	5.85006	5.66442	5.46863	5.63603	5.60312	5.79559	5.56678	6.0872	5.74584	6.86692	6.09254	7.00923	6.43275	6.54663	6.15866	5.79033	6.2944	6.37923	6.55482	6.40616	6.3933	6.10453	5.84395	6.2146	5.74783	6.06616	5.89789	-0.167056	0.427917	0.999999	-0.160667	0.447389	0.625923	0	0.136839	0.516873	0.904576	0	0.985461	2.34362e-06	2.19956e-05	1	0.550751	0.0083725	0.0261049	0	0.13045	0.538054	0.832032	0	-0.30426	0.139116	1	0	0.264384	0.195077	0.999984	-0.613298	0.00301649	0.0209604	-1	-0.0625477	0.760353	0.87988	0	-0.0900061	0.668203	0.823991	0	0.460745	0.02698	0.14076	0	-0.523292	0.0111541	0.0870988	0
ENSG00000177000	MTHFR	methylenetetrahydrofolate reductase	2254	9.73781	9.53104	9.9782	10.1869	10.2568	10.2846	10.3232	10.8172	10.5949	9.94195	10.3205	10.5285	11.7599	11.0816	11.7113	11.7332	11.5133	10.7346	10.5289	10.6938	11.1151	10.077	10.8482	11.3171	11.5307	10.3553	10.9476	10.4158	11.1426	11.1466	0.44512	0.119443	0.999999	0.767889	0.00721788	0.0314356	0	0.0371765	0.896487	0.986995	0	0.886129	0.00191588	0.00810485	1	1.02094	0.00035117	0.00174897	1	-0.285593	0.31751	0.677889	0	-0.150779	0.597411	1	0	0.0303542	0.915343	0.999984	-0.508791	0.0748839	0.197113	0	0.512152	0.072863	0.214042	0	-0.607197	0.0335324	0.126629	0	0.413746	0.147329	0.391039	0	0.0984055	0.73038	0.895103	0
ENSG00000177084	POLE	DNA polymerase epsilon, catalytic subunit	733.5	12.1283	11.4723	12.1267	12.3134	12.2163	12.219	12.5545	12.5764	12.3113	12.1849	12.1843	12.2146	11.5216	11.8484	10.3225	10.8768	11.279	11.9612	11.8059	11.3739	11.2432	11.1524	11.3523	11.5997	11.7438	12.0181	11.8215	12.1848	11.9989	11.7063	0.290947	0.267027	0.999999	0.512045	0.0507527	0.138516	0	-0.0522628	0.84194	0.97606	0	-1.05148	6.13477e-05	0.000396865	-1	-0.704457	0.00725643	0.0231592	0	-0.273361	0.296896	0.659978	0	0.0736586	0.779172	1	0	-0.107733	0.681381	0.999984	0.764165	0.00357153	0.023593	1	0.059708	0.820097	0.913005	0	0.204717	0.434846	0.649953	0	-0.49974	0.056871	0.223766	0	0.559448	0.0329422	0.173598	0
ENSG00000177570	SAMD12	sterile alpha motif domain containing 12	608.5	6.32478	6.37169	5.66408	6.15243	5.01726	5.89371	6.4228	6.63232	6.11122	5.71968	6.43865	6.03119	5.46205	5.62661	5.42213	4.43365	4.88281	4.52658	6.11931	5.36206	5.23739	5.49914	4.87499	4.85106	5.57936	5.78826	5.65424	5.07065	4.68301	5.81841	-0.32613	0.290401	0.999999	0.242027	0.423968	0.605738	0	0.275907	0.372664	0.84797	0	-0.822351	0.00942521	0.0314336	0	-1.27607	0.000151702	0.000841688	-1	-0.29225	0.335964	0.694288	0	-0.745969	0.0322542	1	0	-0.463501	0.151012	0.999984	0.893342	0.00509588	0.0301432	1	-0.382729	0.27136	0.495236	0	0.741361	0.0198763	0.0884103	0	-0.534709	0.123793	0.352442	0	0.151981	0.645356	0.851519	0
ENSG00000177599	ZNF491	zinc finger protein 491	545	5.13015	5.55766	4.38251	5.28834	4.99569	5.89225	4.8042	5.66204	5.47186	4.95669	5.49074	5.64271	3.97719	2.92763	2.33321	3.74466	3.37885	2.98514	3.89365	4.58246	3.72654	3.55861	5.46695	4.4251	4.85384	4.09927	4.7588	3.64469	4.30144	4.67485	0.308085	0.432668	0.999999	0.236162	0.55013	0.710162	0	-0.0518114	0.894126	0.986995	0	-1.62064	0.000183483	0.0010366	-1	-1.57508	0.000249222	0.00130194	-1	0.0201115	0.959072	0.98894	0	0.0656737	0.887988	1	0	0.492851	0.234537	0.999984	0.594738	0.135396	0.295132	0	-0.980341	0.0247144	0.101412	0	0.938279	0.0213129	0.0926139	0	-0.6368	0.15201	0.397769	0	-0.343541	0.407324	0.700499	0
ENSG00000177613	CSTF2T	cleavage stimulation factor subunit 2 tau variant	4105	9.64568	9.61295	9.55729	9.7243	9.44077	9.50874	9.41359	9.22725	9.11005	9.4721	9.62879	9.33698	8.63494	8.72366	8.06581	8.24777	8.51927	8.70235	9.05206	8.68157	9.01271	9.1952	8.85903	8.86267	8.57909	8.9411	8.79546	8.95839	8.73309	8.75577	-0.0413268	0.795154	0.999999	-0.342437	0.0316625	0.0969966	0	-0.0774452	0.626731	0.939703	0	-0.73466	4.59277e-06	4.0027e-05	0	-0.959713	2.07778e-09	4.10957e-08	-1	0.223665	0.160664	0.506324	0	-0.00138728	0.993127	1	0	0.0544779	0.733023	0.999984	0.492272	0.00202461	0.0158005	0	-0.467441	0.00355884	0.0253536	0	0.650353	4.63765e-05	0.00103611	1	-0.309359	0.0539893	0.217279	0	-0.158081	0.32272	0.628757	0
ENSG00000177731	FLII	FLII, actin remodeling protein	681	11.9909	11.7581	12.3346	12.252	12.3724	12.4549	12.7983	12.7168	12.7725	12.4484	12.3018	12.7209	13.4806	13.2709	13.4365	13.5656	13.136	12.7969	12.6383	12.6612	12.2294	11.9207	12.5962	12.5843	12.8947	12.8748	12.8759	12.855	13.2089	12.8477	0.304509	0.106707	0.999999	0.692822	0.000240874	0.00218567	1	0.134416	0.476112	0.894829	0	0.616317	0.00107223	0.0049045	0	0.677829	0.000323584	0.00163059	0	-0.253897	0.17814	0.532559	0	-0.192385	0.307133	1	0	-0.118989	0.528025	0.999984	0.0979704	0.603445	0.755868	0	0.7758	3.86357e-05	0.000802221	1	-0.46488	0.0136558	0.0683156	0	0.212949	0.258363	0.532106	0	0.562851	0.00282625	0.0341918	0
ENSG00000177854	TMEM187	transmembrane protein 187	440	7.79253	7.65068	7.62537	8.19749	7.87328	7.95903	8.87545	8.54822	8.7569	8.26544	7.86724	8.81326	9.36276	9.24761	9.68088	9.36811	9.2974	8.59767	8.61744	9.04772	8.37676	7.82819	9.09228	8.59183	9.14866	9.06337	8.90627	8.75342	9.36022	9.44304	0.305999	0.25494	0.999999	0.971168	0.000265232	0.00235542	1	0.321932	0.225279	0.764768	0	0.666618	0.010432	0.034209	0	0.71273	0.00660031	0.0214172	0	-0.343237	0.191775	0.546278	0	-0.297125	0.252595	1	0	-0.102229	0.695288	0.999984	-0.213933	0.41554	0.602045	0	0.498798	0.0559938	0.178617	0	-0.799412	0.00221823	0.0182182	-1	-0.0866813	0.738391	0.887803	0	0.585479	0.0242852	0.143277	0
ENSG00000178301	AQP11	aquaporin 11	1677	3.66059	3.57353	3.99799	3.29755	4.6767	3.93812	4.01915	3.89847	4.32674	4.33513	4.41667	3.71303	4.7819	4.86066	5.71165	6.19349	5.68013	5.64899	3.74602	5.04837	3.73302	4.65326	5.33844	3.95039	4.11681	3.96314	4.64626	4.77037	5.05335	4.73137	0.246437	0.498344	0.999999	0.281595	0.44032	0.619749	0	0.122497	0.733389	0.960946	0	0.953024	0.00722406	0.0250346	0	1.48484	2.0646e-05	0.000147498	1	0.0873393	0.808625	0.944595	0	0.619151	0.0707586	1	0	0.407479	0.244738	0.999984	-0.494218	0.161255	0.331253	0	0.990617	0.00382003	0.0266266	1	-0.586773	0.0964947	0.254396	0	0.898062	0.00878022	0.0680907	0	0.092555	0.789593	0.920329	0
ENSG00000178464	RPL10P16	ribosomal protein L10 pseudogene 16	645	5.41762	4.80765	5.19009	5.22039	4.65311	4.56174	5.56116	5.00396	5.34911	5.10957	4.13222	4.78669	4.73415	5.72898	5.33809	5.26715	4.72077	5.54945	4.48068	5.07639	4.4835	2.50821	4.05398	4.28159	5.81725	5.57869	5.33888	5.23815	5.12253	5.43181	-0.257135	0.440842	0.999999	0.142014	0.665111	0.798103	0	-0.118466	0.729216	0.960019	0	0.00849408	0.979532	0.9901	0	0.420489	0.21978	0.364045	0	-0.517615	0.124402	0.452404	0	-0.10562	0.753968	1	0	-0.730927	0.04319	0.999984	0.775032	0.0331008	0.112473	0	1.19552	0.000905937	0.00914499	1	-0.479352	0.154382	0.347652	0	-0.0588632	0.859603	0.944462	0	1.25438	0.000403621	0.00853691	1
ENSG00000178607	ERN1	endoplasmic reticulum to nucleus signaling 1	557	11.0887	11.0062	10.9752	11.1181	11.1802	11.3086	11.2287	11.798	11.4791	10.8917	11.3681	11.4949	12.5941	12.131	12.2791	12.247	12.2362	11.9381	11.5969	11.6341	12.3228	11.6601	11.6813	12.1703	12.5105	11.4139	11.927	11.6514	11.9014	12.2113	0.171354	0.463436	0.999999	0.472538	0.0430871	0.122403	0	0.0659283	0.777749	0.965495	0	0.787107	0.000734856	0.00353144	0	0.831207	0.000366843	0.00181813	1	-0.235255	0.313622	0.674533	0	-0.191155	0.411903	1	0	-0.0333267	0.886229	0.999984	-0.555109	0.0173191	0.0714313	0	0.276098	0.236	0.45623	0	-0.633506	0.00661195	0.0404041	-1	0.197701	0.396161	0.661263	0	0.0783967	0.736471	0.898171	0
ENSG00000178715	AL450998.1		438	2.27555	0	2.47544	3.23443	2.40412	2.12011	5.48209	5.22529	5.35109	3.02409	2.10562	3.57952	4.87748	5.56488	4.45589	4.90798	4.10921	4.62239	3.36098	1.31283	2.58244	0	3.61235	2.51803	4.27608	5.18013	3.37368	4.61209	4.7423	4.40522	0.428031	0.403604	0.999999	2.41058	5.5022e-07	1.68847e-05	1	0.174542	0.727532	0.960002	0	-0.266628	0.544266	0.709998	0	1.12221	0.0197741	0.0536101	0	-1.80801	0.000111234	0.00623012	-1	-0.419169	0.356983	1	0	-0.0420799	0.93332	0.999984	0.254422	0.612142	0.763005	0	1.37663	0.00450202	0.0298043	0	-1.16073	0.0148443	0.0724732	0	-0.0385183	0.932841	0.973823	0	1.41515	0.00317311	0.0369898	0
ENSG00000178719	GRINA	glutamate ionotropic receptor NMDA type subunit associated protein 1	801	10.783	10.1222	10.5914	10.8839	11.0321	10.4853	10.7474	10.6173	10.6083	11.0089	10.4624	11.0924	11.7357	11.5244	11.7434	11.9546	11.5156	11.3581	11.3052	11.3375	10.9506	10.5455	11.1754	11.1688	11.2922	11.4122	11.2076	11.2147	11.5159	11.4225	0.283235	0.155965	0.999999	0.129729	0.51619	0.683561	0	0.0598985	0.763879	0.96454	0	0.977078	9.47682e-07	9.79363e-06	1	0.725249	0.000270518	0.00139679	0	0.213404	0.284971	0.649261	0	-0.0384252	0.84678	1	0	-0.20811	0.29566	0.999984	-0.107893	0.588166	0.744216	0	0.617356	0.00191962	0.0159601	1	-0.491904	0.013494	0.067779	0	0.233345	0.240625	0.511969	0	0.384011	0.0536119	0.236381	0
ENSG00000179051	RCC2	regulator of chromosome condensation 2	2030	12.5817	12.1027	12.813	12.6534	12.5944	12.6314	12.3999	12.126	12.089	12.7101	12.6597	12.4827	11.9147	11.774	11.3767	11.593	11.8117	11.8613	12.2273	11.9267	11.8727	11.8803	12.1326	11.9299	11.7305	12.21	11.8118	12.2447	11.9891	11.9298	0.0956649	0.571003	0.999999	-0.308988	0.0673459	0.170629	0	-0.00568088	0.973159	0.997137	0	-0.492998	0.00354691	0.0136465	0	-0.83936	6.82305e-07	7.20359e-06	-1	0.398972	0.0181672	0.164714	0	0.0526097	0.755831	1	0	-0.031564	0.851805	0.999984	0.619985	0.000241956	0.00324773	1	-0.219375	0.19444	0.405558	0	0.545881	0.00123026	0.0119162	0	-0.293479	0.0825998	0.278281	0	0.0741037	0.660977	0.861738	0
ENSG00000179406	LINC00174	long intergenic non-protein coding RNA 174	1016	6.34705	6.33046	5.13601	6.09379	6.66596	6.33248	7.14267	7.75215	7.58888	6.43954	6.50644	6.51943	7.59432	7.53685	7.5221	6.88171	7.27035	7.29602	7.01498	7.26885	7.46657	6.17461	6.56838	7.69645	7.80173	7.09794	7.34961	6.62527	7.27436	6.54181	0.313777	0.303341	0.999999	1.36119	6.01824e-06	0.000117476	1	0.101903	0.736109	0.960955	0	0.0303133	0.918158	0.958965	0	0.619121	0.0392386	0.0945381	0	-0.945509	0.0015236	0.0375777	-1	-0.356702	0.229867	1	0	-0.273399	0.355207	0.999984	-0.437061	0.144366	0.308221	0	0.18206	0.54073	0.73679	0	-0.332051	0.268963	0.49118	0	0.28707	0.336347	0.609313	0	-0.10501	0.724286	0.892971	0
ENSG00000179528	LBX2	ladybird homeobox 2	1036	4.42584	3.68343	3.73592	4.36165	4.91699	3.87809	5.77059	6.43578	6.54516	4.82646	4.56404	5.77046	5.80539	6.54009	6.13443	6.35401	6.15259	6.12453	5.62992	5.95345	4.895	3.63191	5.59272	5.95784	6.37645	6.22568	6.34111	5.66553	6.35826	6.74816	0.362647	0.35102	0.999999	1.95396	2.26384e-07	8.05959e-06	1	0.593393	0.116794	0.65499	0	-0.0877218	0.808424	0.898493	0	0.927186	0.0117629	0.0347149	0	-0.997923	0.00647878	0.0895327	0	0.0169844	0.962715	1	0	-0.161096	0.660443	0.999984	-0.18323	0.620789	0.769239	0	0.743955	0.0418432	0.145874	0	-1.02846	0.00496837	0.0330192	-1	-0.101275	0.779212	0.908653	0	0.845231	0.0200989	0.127145	0
ENSG00000179743	FLJ37453	uncharacterized LOC729614	2473	5.4365	4.26469	5.17458	5.61982	5.59336	5.30935	6.0723	6.42262	6.53455	5.93622	5.34983	6.06411	6.64701	6.71724	6.55215	6.46961	6.60064	6.28702	6.34914	6.11935	5.2551	4.47621	5.87886	5.64526	5.93725	6.56695	6.34403	6.27011	6.08634	6.06176	0.437118	0.130706	0.999999	1.21689	2.17698e-05	0.000319567	1	0.276684	0.332672	0.826698	0	0.264286	0.347211	0.529732	0	0.597393	0.0349907	0.0858827	0	-0.503087	0.0753974	0.359377	0	-0.16998	0.54601	1	0	-0.482536	0.0898458	0.999984	0.335215	0.240402	0.425648	0	0.932609	0.00103684	0.0100719	1	-0.303827	0.283696	0.506348	0	0.293566	0.298145	0.574012	0	0.639042	0.02463	0.144632	0
ENSG00000179913	B3GNT3	UDP-GlcNAc:betaGal beta-1,3-N-acetylglucosaminyltransferase 3	1102.5	3.2657	2.37128	4.36606	2.90266	3.65731	3.87579	3.43982	4.03791	4.83874	3.5992	3.68074	4.97021	5.54571	5.93355	5.96061	5.92984	4.98689	4.72358	5.40771	5.98105	5.82052	4.94426	5.5285	5.75104	5.80938	5.00882	5.46817	4.46474	4.99549	5.75151	-0.0536659	0.896689	0.999999	0.504422	0.215353	0.386715	0	0.556784	0.171135	0.725141	0	1.366	0.000467347	0.00236788	1	0.905112	0.0213197	0.0570331	0	-0.00130327	0.997404	0.999373	0	-0.462191	0.227244	1	0	-0.268667	0.475635	0.999984	-1.04183	0.0074399	0.0391683	-1	-0.136721	0.72064	0.854068	0	-0.800338	0.0410841	0.145349	0	0.104773	0.785486	0.912101	0	-0.241495	0.526123	0.782338	0
ENSG00000180061	TMEM150B	transmembrane protein 150B	830	5.10825	3.89635	5.2537	5.08484	5.38883	5.87035	6.32073	5.93783	6.04188	5.82983	5.91136	6.58334	4.8939	5.6427	5.53371	5.51631	5.6133	3.96325	6.42065	6.56057	6.15211	4.89928	5.83313	5.91778	6.59094	6.66234	6.12393	6.20776	6.27955	6.31085	0.533014	0.108278	0.999999	1.10237	0.000757853	0.00543286	1	0.604471	0.0578294	0.542396	0	-0.645025	0.0470888	0.117398	0	-0.851129	0.00916927	0.0281739	0	0.0351186	0.910906	0.97602	0	-0.170985	0.61206	1	0	-0.694054	0.0269646	0.999984	0.475843	0.132661	0.290654	0	-0.375286	0.2553	0.478031	0	-0.111625	0.720593	0.855195	0	-0.962754	0.00312247	0.034345	-1	0.587468	0.0626252	0.258525	0
ENSG00000180198	RCC1	regulator of chromosome condensation 1	1095.5	12.3461	11.9748	12.5688	12.4518	12.3079	12.3683	12.2942	11.7442	11.9789	12.4857	12.2069	12.0165	11.1548	11.6195	10.6388	11.1451	11.1912	11.6459	11.8554	11.5501	11.0433	11.5429	11.6064	11.1912	11.0142	12.0186	11.5404	12.1042	11.8671	11.3013	0.0568605	0.823462	0.999999	-0.276685	0.277779	0.459502	0	-0.120573	0.636179	0.94077	0	-0.781577	0.00219605	0.00909988	0	-0.850777	0.000854225	0.00379279	-1	0.212973	0.403513	0.747164	0	0.143773	0.573497	1	0	-0.0587403	0.81789	0.999984	0.745255	0.00347299	0.0231649	1	-0.105522	0.679299	0.82896	0	0.427921	0.093288	0.249218	0	-0.422855	0.0975328	0.30495	0	0.317333	0.213477	0.510893	0
ENSG00000180211	FO393411.1		420	3.65802	4.7636	4.53598	3.29498	3.46466	4.35057	6.1276	5.43022	4.7836	3.40656	2.16617	2.9031	4.35306	4.3035	4.51643	4.12052	4.49168	4.36101	3.68455	2.95833	3.45033	3.93447	2.08793	3.57857	5.11423	5.79706	4.89366	4.79817	4.91832	4.31375	-0.499183	0.258622	0.999999	0.977029	0.0178873	0.0626997	0	-0.550291	0.241813	0.778951	0	-0.995182	0.0180962	0.0539654	0	1.00027	0.0322786	0.0803711	0	-2.0265	5.0194e-06	0.000618108	-1	-0.0310546	0.944522	1	0	-0.0125334	0.978424	0.999984	-0.283696	0.550925	0.713565	0	0.716571	0.115998	0.290348	0	-1.28912	0.00466335	0.031621	-1	-0.288849	0.505808	0.748746	0	1.00542	0.0234698	0.139792	0
ENSG00000180336	MEIOC	meiosis specific with coiled-coil domain	558	5.31853	5.09069	5.39912	5.42942	5.44711	4.67766	5.5478	5.27189	5.16222	5.92268	5.61427	4.36769	1.94318	4.06354	4.46912	2.97368	2.34484	4.27306	4.5966	4.28542	3.55503	4.03917	4.26302	3.90566	3.11939	4.20276	4.02435	4.50377	3.61536	4.54131	-0.0419603	0.91372	0.999999	0.0487078	0.900014	0.950651	0	0.195339	0.612399	0.93577	0	-1.25662	0.00273624	0.0109866	0	-1.6183	0.000136491	0.000767057	-1	0.104671	0.786229	0.935452	0	-0.257014	0.570996	1	0	-0.0839747	0.840786	0.999984	1.16222	0.00388998	0.0251324	1	-0.456086	0.300726	0.52887	0	0.996143	0.0131177	0.0666784	0	-0.62216	0.157218	0.404814	0	0.166074	0.692125	0.876372	0
ENSG00000180509	KCNE1	potassium voltage-gated channel subfamily E regulatory subunit 1	3148	5.08832	5.2034	5.52078	4.47646	5.03442	5.32996	4.893	5.85303	5.78451	4.3284	5.22598	5.63133	4.00167	5.35172	5.24604	5.25017	5.0582	5.12746	5.78607	5.86827	6.73136	5.29796	6.0707	6.68009	6.70545	5.64811	6.41699	5.36251	6.42565	6.89249	-0.256624	0.485259	0.999999	0.250306	0.49475	0.667303	0	0.146128	0.691402	0.954105	0	-0.510404	0.165971	0.312527	0	-0.00726552	0.984279	0.991612	0	-0.360803	0.325553	0.685335	0	0.142336	0.700594	1	0	-0.0651939	0.857649	0.999984	-0.842433	0.021244	0.0826357	0	-0.849699	0.0204667	0.0892896	0	-1.04761	0.00416151	0.0291306	-1	-1.05487	0.00399814	0.0404865	-1	0.205172	0.572397	0.811168	0
ENSG00000180628	PCGF5	polycomb group ring finger 5	7018	9.37579	9.73603	9.49967	9.26786	9.37899	9.63104	8.53532	8.71213	8.64311	8.86359	9.39675	8.84144	9.23004	8.9637	10.0556	9.53528	9.70334	9.39414	9.1478	8.90509	9.53439	9.86279	9.4379	9.16553	9.13865	8.66426	8.90981	9.25225	8.7294	9.14597	-0.105796	0.646075	0.999999	-0.869604	0.000162317	0.00158113	-1	-0.358633	0.119689	0.660426	0	0.821146	0.000370412	0.00192985	1	0.469025	0.041877	0.0996696	0	0.405176	0.0789982	0.368242	0	0.0530547	0.817942	1	0	0.284011	0.217676	0.999984	-0.438278	0.0571891	0.163849	0	0.0307471	0.89384	0.950047	0	-0.00186868	0.993533	0.999354	0	0.467157	0.0426994	0.187814	0	-0.43641	0.0582571	0.248295	0
ENSG00000181035	SLC25A42	solute carrier family 25 member 42	636	8.17208	7.64609	8.36361	8.56259	8.71778	8.37643	8.76276	8.63894	8.83405	8.67581	8.26101	8.84878	9.40906	9.42253	9.31989	9.41913	9.31931	8.82846	9.04011	9.21767	8.47479	8.15784	8.70846	8.77868	8.48522	8.75914	8.90705	8.72831	8.81892	8.73502	0.445629	0.0342139	0.999999	0.627485	0.00283031	0.0152024	1	0.0549224	0.792097	0.966699	0	0.614822	0.00291591	0.0115947	0	0.572236	0.00577403	0.0192121	0	-0.126934	0.541858	0.833807	0	-0.16952	0.410045	1	0	-0.350665	0.0896202	0.999984	0.038623	0.852713	0.918086	0	0.610859	0.00316715	0.0231956	1	-0.140927	0.497716	0.704041	0	0.431309	0.0370061	0.170633	0	0.17955	0.386927	0.683425	0
ENSG00000181218	HIST3H2A	histone cluster 3 H2A	895	6.67085	5.6107	6.44448	6.65194	6.32736	6.59695	7.60314	7.57577	7.47107	6.97041	6.09703	7.18083	6.65388	7.36174	5.82703	5.91655	6.64811	6.88422	6.33002	6.49132	6.16619	5.03562	6.7379	6.13093	7.38029	7.33783	6.59065	7.00435	7.43016	7.31912	0.201653	0.549555	0.999999	1.11478	0.000841393	0.00586793	1	0.253446	0.449121	0.882193	0	-0.718248	0.0311943	0.0842616	0	-0.243268	0.469769	0.626936	0	-0.659679	0.0467546	0.277808	0	-0.184699	0.584895	1	0	-0.180891	0.592383	0.999984	0.614751	0.0676519	0.184391	0	0.371483	0.273209	0.497168	0	-0.398701	0.230313	0.447085	0	-0.641969	0.0553436	0.220064	0	1.01345	0.00247788	0.0315313	1
ENSG00000181396	OGFOD3	2-oxoglutarate and iron dependent oxygenase domain containing 3	882	9.03719	8.42566	9.56362	9.27262	9.11537	9.19772	9.84535	9.72741	9.4559	9.48184	9.05288	9.68237	9.46507	9.54372	9.07748	9.31692	9.14376	9.38602	9.24352	8.94683	8.38316	8.13355	9.03156	8.79667	9.04384	9.7517	9.32673	9.65259	9.45583	9.60287	0.107548	0.664572	0.999999	0.569185	0.0215099	0.0720405	0	0.218795	0.376924	0.848876	0	-0.291669	0.238853	0.407676	0	-0.135387	0.585086	0.725265	0	-0.242842	0.325886	0.685516	0	-0.0865595	0.727505	1	0	-0.185583	0.455658	0.999984	0.68633	0.00569637	0.0325553	1	0.550943	0.0268122	0.10711	0	-0.136439	0.581045	0.766898	0	-0.271826	0.272687	0.547128	0	0.822769	0.000911431	0.0154211	1
ENSG00000181513	ACBD4	acyl-CoA binding domain containing 4	1364.5	7.05403	6.61828	7.03247	7.2722	7.51964	7.04298	7.82255	8.13566	8.03788	7.6976	7.28004	7.75778	8.56604	8.81547	8.31294	8.54577	8.45568	8.36846	8.31257	8.39113	7.52049	6.87015	7.88786	8.2537	8.24721	8.10435	8.24607	8.01712	8.41279	7.90744	0.351667	0.161977	0.999999	1.02673	3.99461e-05	0.000512663	1	0.285984	0.251523	0.783155	0	0.544708	0.0270564	0.0749031	0	0.817645	0.000951306	0.00415304	1	-0.389083	0.116487	0.439245	0	-0.116146	0.63676	1	0	-0.322502	0.190818	0.999984	-0.176592	0.476324	0.654387	0	0.641053	0.00935699	0.0506525	0	-0.506274	0.040804	0.14466	0	0.311371	0.206048	0.468796	0	0.329683	0.181524	0.46941	0
ENSG00000181585	TMIE	transmembrane inner ear	1824	4.53937	4.22992	5.06119	4.17633	5.3233	4.19129	4.77763	5.22304	5.86373	4.63841	4.53937	5.05747	5.89263	5.43278	5.11399	5.96535	6.02839	5.6174	5.96963	6.75457	5.97554	5.05287	6.46913	6.55445	6.24352	6.01184	6.86247	5.30401	6.80659	6.28257	0.000171678	0.999629	0.999999	0.602581	0.099931	0.226281	0	0.0896707	0.807839	0.969395	0	0.140437	0.699369	0.825965	0	0.969938	0.00783734	0.0246631	0	-0.512739	0.161093	0.507061	0	0.316763	0.382284	1	0	-0.0971142	0.785225	0.999984	-1.22499	0.000728996	0.00752122	-1	-0.255056	0.477248	0.687237	0	-1.30135	0.000333485	0.004541	-1	-0.331412	0.35591	0.627159	0	0.0763563	0.830525	0.936976	0
ENSG00000181704	YIPF6	Yip1 domain family member 6	1070	11.1897	11.4289	11.2161	11.0342	11.1796	11.1923	10.5481	10.7616	10.8407	10.6677	11.0228	10.8176	11.5523	11.1981	11.9411	11.5973	11.7606	11.4584	11.3241	11.2957	11.6966	11.6629	11.5103	11.4225	11.3431	10.9544	11.3223	11.1279	10.924	11.282	-0.142011	0.386043	0.999999	-0.546967	0.000861494	0.0059668	0	-0.28662	0.0806765	0.59532	0	0.852483	2.06322e-07	2.54753e-06	1	0.749584	4.87136e-06	4.10644e-05	0	0.118336	0.471637	0.792954	0	0.0154364	0.9249	1	0	0.0821878	0.615218	0.999984	-0.675802	3.72697e-05	0.000778793	-1	0.0737815	0.652032	0.811618	0	-0.268925	0.101292	0.262647	0	0.480659	0.00335219	0.0360027	0	-0.406877	0.0129477	0.0958111	0
ENSG00000182048	TRPC2	transient receptor potential cation channel subfamily C member 2, pseudogene	2181	3.91375	5.06889	6.04209	4.91845	5.85632	5.67449	5.51974	5.9375	6.60585	5.9465	5.51756	6.02907	7.29846	7.78805	8.31554	8.0294	7.40056	6.77238	6.88293	7.61522	6.4759	5.72787	6.28126	7.38857	6.63656	6.34653	6.8586	5.95562	6.52785	6.4538	0.226327	0.556478	0.999999	0.697936	0.0691214	0.173785	0	0.265162	0.489412	0.898793	0	1.52643	6.04464e-05	0.000391627	1	1.40955	0.000217584	0.00115359	1	-0.206446	0.5896	0.858131	0	-0.323328	0.393625	1	0	-0.37214	0.327066	0.999984	-0.672426	0.0780602	0.20294	0	0.737125	0.052252	0.170076	0	-0.413022	0.279866	0.502541	0	0.996529	0.00879252	0.0681068	0	-0.259404	0.495704	0.764211	0
ENSG00000182240	BACE2	beta-site APP-cleaving enzyme 2	1003.5	8.92813	8.85869	9.05857	9.08643	8.75883	9.02736	8.77077	8.70614	8.54332	9.08779	8.9485	8.92264	8.04485	8.16586	7.81882	7.77084	7.82606	8.07597	8.34684	8.03565	8.57622	8.36239	8.42754	8.22889	8.53479	8.66812	8.172	8.34033	8.42891	8.55967	0.0156981	0.912755	0.999999	-0.270243	0.0615971	0.159332	0	0.0206665	0.885295	0.985282	0	-0.642363	1.85665e-05	0.000137421	0	-1.06764	9.6354e-13	4.28795e-11	-1	0.306607	0.0339247	0.236042	0	-0.118674	0.443627	1	0	-0.00204959	0.988867	0.999984	0.635551	1.1946e-05	0.000317008	1	-0.432094	0.00430575	0.0290319	0	0.532914	0.000243069	0.00360736	0	-0.534731	0.000413679	0.00897656	0	0.102637	0.48509	0.756572	0
ENSG00000182287	AP1S2	adaptor related protein complex 1 sigma 2 subunit	836.5	11.3201	11.5962	11.2756	11.1647	11.1208	11.1033	10.2476	10.6195	10.4736	10.9725	11.0746	11.2445	10.6503	10.0711	11.327	10.813	11.0645	10.6979	11.1777	11.1467	11.5495	11.5109	11.3707	11.3434	10.8425	10.747	10.7417	10.7729	10.2083	10.9271	-0.263908	0.20898	0.999999	-0.91202	1.47789e-05	0.000235991	-1	-0.0273183	0.896596	0.986995	0	0.304423	0.149184	0.288677	0	-0.225293	0.284588	0.441	0	0.620793	0.00321262	0.0591194	0	0.0910771	0.665868	1	0	0.102411	0.625627	0.999984	-0.296825	0.157624	0.326299	0	-0.522118	0.0130619	0.0647767	0	0.416744	0.04771	0.160636	0	0.19145	0.363737	0.634242	0	-0.713568	0.000690953	0.0125876	-1
ENSG00000182310	SPACA6	sperm acrosome associated 6	660	4.85394	3.98599	3.62087	5.41549	5.13452	4.11354	5.47552	5.8121	6.09835	5.38675	4.97352	4.25102	6.65518	6.91821	6.30493	6.23398	6.51768	6.79639	6.03248	6.21314	4.89779	5.2824	5.86212	6.55099	4.96466	5.54553	5.91143	6.02056	6.15077	4.19219	0.599558	0.143076	0.999999	1.28699	0.00144157	0.00897972	1	-0.0361719	0.928299	0.990277	0	0.72034	0.0618521	0.145388	0	1.34475	0.000628843	0.00290685	1	-0.723601	0.0678957	0.339449	0	-0.0991939	0.795447	1	0	0.163416	0.6716	0.999984	-0.875432	0.0262343	0.0955593	0	0.469314	0.221395	0.438256	0	-0.607164	0.126013	0.305256	0	0.737583	0.0565882	0.223287	0	-0.268268	0.488654	0.759147	0
ENSG00000182326	C1S	complement C1s	667	5.47614	6.53371	6.09108	5.43503	6.7281	5.83528	6.26	6.78	7.1326	6.00229	6.52124	5.86029	6.83551	7.33664	7.99597	8.3697	7.54685	7.29362	7.23965	7.72844	7.37656	7.4371	7.24081	7.55513	7.12876	6.8953	7.52181	7.1005	7.26483	6.79846	-0.0167287	0.959196	0.999999	0.597293	0.0644527	0.165054	0	0.0679615	0.835255	0.97606	0	0.629237	0.0468016	0.116804	0	1.4901	2.98296e-06	2.68065e-05	1	-0.54606	0.0907596	0.391508	0	0.314802	0.31377	1	0	-0.0398544	0.897863	0.999984	-1.13591	0.000366324	0.00446034	-1	0.354191	0.254508	0.477012	0	-0.816249	0.0109619	0.0587457	0	0.67385	0.0313173	0.153876	0	-0.319659	0.306844	0.61557	0
ENSG00000182378	PLCXD1	phosphatidylinositol specific phospholipase C X domain containing 1	587	12.0885	11.9903	12.2333	12.2796	12.3529	12.4831	12.3487	12.4745	12.32	12.394	12.5886	12.5107	11.5238	11.8581	11.6927	11.5999	11.9102	11.5074	12.2996	12.4857	12.5752	11.7952	12.4485	12.7847	12.5541	12.152	12.4138	12.2135	12.4418	12.5254	0.259653	0.134651	0.999999	0.267886	0.122801	0.261605	0	0.122411	0.48028	0.895568	0	-0.666554	0.000127817	0.000757152	0	-0.794922	4.88244e-06	4.11415e-05	0	0.114178	0.510383	0.818242	0	-0.0141903	0.935187	1	0	-0.05769	0.739299	0.999984	0.0984221	0.570273	0.730608	0	-0.6965	6.22361e-05	0.00116016	-1	0.0977797	0.572889	0.760779	0	-0.697142	6.15325e-05	0.00251104	-1	0.000642405	0.997044	0.999196	0
ENSG00000182541	LIMK2	LIM domain kinase 2	1042	10.9388	10.7806	11.341	10.9153	11.0652	11.1218	11.1028	11.3861	11.2975	11.0187	11.1596	11.2996	10.6733	10.8829	10.3319	10.6959	10.5215	10.6958	11.3254	11.3485	11.4812	11.0366	11.2406	11.4183	11.5318	11.3387	11.3623	11.2044	11.6169	11.4903	-0.00391028	0.979464	0.999999	0.222274	0.143225	0.292044	0	0.124752	0.411356	0.863401	0	-0.606682	6.85706e-05	0.000438167	0	-0.513415	0.000755962	0.00341109	0	-0.101433	0.503957	0.812558	0	-0.00816552	0.957443	1	0	-0.143681	0.342993	0.999984	-0.0751366	0.620388	0.768867	0	-0.588551	0.000111486	0.00182639	-1	-0.27805	0.0667434	0.200109	0	-0.791465	2.01731e-07	4.4074e-05	-1	0.202914	0.180596	0.468244	0
ENSG00000182636	NDN	necdin, MAGE family member	1931	7.68979	7.79793	7.6205	7.63841	7.68584	7.47562	8.0877	8.11547	7.88483	8.23468	7.82946	8.57258	7.19657	7.22673	7.53609	7.5046	7.17344	7.29455	7.28672	7.57336	7.56879	7.00305	7.60814	7.69359	7.82024	7.68364	7.51411	7.64894	7.88427	8.18612	-0.0987617	0.593196	0.999999	0.319413	0.0826967	0.197234	0	0.621902	0.0007129	0.0729237	0	-0.686426	0.000230007	0.00126498	0	-0.888382	1.73699e-06	1.6631e-05	-1	0.203727	0.265438	0.629925	0	0.00177112	0.992529	1	0	-0.0152439	0.934458	0.999984	0.753457	4.1883e-05	0.00084903	1	-0.134925	0.47126	0.682641	0	0.310205	0.0901446	0.243788	0	-0.578177	0.00192768	0.0245563	0	0.443252	0.0163295	0.111469	0
ENSG00000182872	RBM10	RNA binding motif protein 10	3106.5	9.21827	8.40294	9.34728	9.53528	9.59255	9.47497	10.2868	9.96205	10.0307	9.74758	9.42781	9.9391	9.85909	10.0842	9.28679	9.72475	9.66879	9.88251	9.67219	9.57068	8.737	8.42888	9.40261	9.27984	9.64244	10.1684	9.83338	10.1675	10.148	9.68064	0.46013	0.0714602	0.999999	0.992349	0.000100587	0.00107622	1	0.174085	0.494912	0.900447	0	-0.300569	0.238547	0.40729	0	0.0391899	0.877903	0.929603	0	-0.358134	0.160109	0.505301	0	-0.0183748	0.942591	1	0	-0.268218	0.293312	0.999984	0.585878	0.0216766	0.0837714	0	0.625068	0.0143292	0.0694752	0	-0.27855	0.274598	0.497101	0	-0.23936	0.347953	0.619709	0	0.864427	0.000702742	0.0127193	1
ENSG00000183010	PYCR1	pyrroline-5-carboxylate reductase 1	868	10.5367	9.95629	11.0096	10.8426	10.8717	10.8303	11.5158	11.9441	11.5628	11.3302	11.2156	12.2859	10.9296	11.1472	10.4217	10.7833	10.7149	10.8175	11.2266	11.5214	11.2978	9.75224	11.4243	11.6949	12.0437	11.5806	11.5499	11.2829	12.0425	12.2711	0.256289	0.421976	0.999999	1.01564	0.00145427	0.00903632	1	0.766127	0.0162942	0.343119	0	-0.745126	0.0195108	0.0574777	0	-0.834392	0.00891529	0.0275281	0	0.00678103	0.983028	0.995542	0	-0.0824859	0.79615	1	0	-0.163923	0.60719	0.999984	0.472851	0.138048	0.299008	0	-0.361541	0.257232	0.480394	0	-0.207576	0.514871	0.717642	0	-1.04197	0.00108984	0.0171081	-1	0.680428	0.0328111	0.173124	0
ENSG00000183242	WT1-AS	WT1 antisense RNA	521.5	2.60877	5.18829	5.99629	3.85717	4.85283	6.0383	5.81532	7.53298	6.76677	5.16467	6.63525	7.21531	3.04078	2.99122	3.71873	3.07128	4.1794	2.63369	4.95724	5.23101	6.13805	3.3998	5.23508	5.85126	6.34628	5.42589	5.64551	4.80782	5.54946	6.1891	0.00909406	0.985273	0.999999	1.27931	0.00881751	0.036785	0	1.02792	0.0354722	0.446428	0	-2.39875	1.52765e-06	1.50726e-05	-1	-2.06347	3.47826e-05	0.000231317	-1	-0.242297	0.617023	0.871078	0	0.0929827	0.855862	1	0	-0.284942	0.561466	0.999984	1.04902	0.0317762	0.109172	0	-1.01445	0.0432016	0.149451	0	0.706718	0.147171	0.337075	0	-1.35675	0.00674633	0.0574158	0	0.342303	0.485721	0.756923	0
ENSG00000183431	SF3A3	splicing factor 3a subunit 3	775.5	12.9167	12.9714	12.8394	12.7977	12.6369	12.7093	12.7559	12.4264	12.4199	12.85	12.8589	12.6071	11.525	11.8601	11.1395	11.4423	11.6226	11.9791	12.2627	11.9506	11.9329	12.5249	12.1191	11.8939	11.6225	12.4645	12.0867	12.3976	12.305	11.9866	-0.187263	0.348125	0.999999	-0.354731	0.075603	0.1849	0	0.058357	0.770026	0.965491	0	-0.968743	1.29767e-06	1.30197e-05	-1	-1.03961	2.0179e-07	2.4505e-06	-1	0.225825	0.258072	0.622885	0	0.154953	0.439594	1	0	0.14126	0.47965	0.999984	0.5535	0.0055795	0.0321913	0	-0.486114	0.01513	0.0721987	0	0.517834	0.00952423	0.0529266	0	-0.521781	0.00912853	0.0699046	0	0.0356668	0.858338	0.950698	0
ENSG00000183496	MEX3B	mex-3 RNA binding family member B	3930.5	7.17592	6.61416	6.86942	7.48376	6.42329	6.61973	8.10211	8.67739	8.02421	7.45457	7.62115	8.45053	7.61465	7.75496	6.32203	6.39889	6.85339	7.51197	7.10935	7.16392	7.60531	6.13927	6.80419	7.35607	7.78078	7.4268	7.31911	6.78137	6.77299	7.86448	0.0146141	0.966219	0.999999	1.23935	0.00032052	0.00273241	1	0.878247	0.0108014	0.286495	0	-0.837591	0.0150042	0.0461955	0	-0.812468	0.0184412	0.0506653	0	-0.346487	0.313697	0.674533	0	-0.321364	0.351894	1	0	-0.407435	0.237258	0.999984	0.940827	0.00631804	0.0351186	1	0.128359	0.710054	0.847706	0	0.59922	0.0818436	0.229298	0	-0.213248	0.536611	0.769727	0	0.341607	0.321894	0.628263	0
ENSG00000183579	ZNRF3	zinc and ring finger 3	2878	7.09086	6.63565	6.8679	6.71148	6.97808	6.5988	6.6568	5.46097	6.28227	6.72587	6.26608	5.34888	7.28036	7.40341	7.60843	7.71548	7.72407	7.5444	6.24185	5.92768	5.25008	7.044	6.24206	5.21701	5.46691	6.91963	6.50937	7.43941	6.88007	6.181	-0.092744	0.793992	0.999999	-0.581551	0.102371	0.230399	0	-0.481934	0.175816	0.731283	0	1.07638	0.00248597	0.0101419	0	1.27079	0.000351026	0.00174866	1	0.00687266	0.984635	0.995724	0	0.201283	0.570158	1	0	0.425754	0.232656	0.999984	-0.112651	0.751927	0.857716	0	1.15814	0.00111055	0.010565	1	-0.614997	0.0839835	0.233072	0	0.65579	0.0644584	0.241129	0	0.502347	0.157669	0.434648	0
ENSG00000183690	EFHC2	EF-hand domain containing 2	1974	10.0656	10.5844	10.3372	9.8349	10.2967	10.1568	10.0019	10.1808	10.5535	9.92745	10.2498	9.91678	10.9245	10.6139	11.081	10.8646	10.9072	10.8824	10.5349	10.8307	10.6954	10.7737	10.7482	10.608	10.5164	10.4524	11.0165	10.442	10.7505	10.5577	-0.230274	0.186249	0.999999	-0.0785525	0.652024	0.78892	0	-0.0664388	0.703209	0.95601	0	0.605307	0.000507424	0.0025426	0	0.822706	2.32175e-06	2.15069e-05	1	-0.21816	0.210854	0.569211	0	-0.000761187	0.996508	1	0	0.0192731	0.911685	0.999984	-0.654111	0.000171932	0.00251467	-1	0.168595	0.332142	0.559958	0	-0.534642	0.00214551	0.0177729	0	0.288063	0.0976813	0.305295	0	-0.119469	0.491956	0.761613	0
ENSG00000183696	UPP1	uridine phosphorylase 1	936.5	7.40802	7.01043	7.15168	7.38601	7.29646	6.83111	7.58214	7.60894	7.90198	7.44344	7.0427	7.58751	8.35099	8.46853	8.41017	8.5546	8.05178	8.50333	8.07198	8.41615	7.63075	7.62128	8.00786	8.05104	8.4058	8.38434	8.30524	8.11701	8.89704	8.33123	-0.00434046	0.984284	0.999999	0.484443	0.0264844	0.0842983	0	0.173242	0.430035	0.873307	0	0.67802	0.00155328	0.00676308	0	0.967445	7.27832e-06	5.85889e-05	1	-0.315541	0.146842	0.485228	0	-0.0261169	0.902145	1	0	-0.155577	0.463905	0.999984	-0.509233	0.018357	0.0744869	0	0.458212	0.0312563	0.118776	0	-1.06714	6.5454e-07	3.99034e-05	-1	-0.0996964	0.637088	0.832923	0	0.557908	0.00836381	0.0715063	0
ENSG00000183741	CBX6	chromobox 6	3191	9.54881	8.82768	9.55831	9.37926	9.64175	9.18066	9.33057	8.53862	8.9817	9.48382	8.95744	8.44516	9.87563	9.58068	9.37785	9.73801	9.79543	9.78031	9.23406	8.9195	8.74741	9.06266	9.29102	8.98095	9.26015	9.52343	9.20564	10.0417	9.73476	9.40501	0.0600135	0.796751	0.999999	-0.346309	0.137593	0.28419	0	-0.369646	0.112879	0.648988	0	0.609496	0.00897333	0.030143	0	0.711217	0.00228479	0.00876692	0	0.0366763	0.875124	0.966465	0	0.138398	0.552557	1	0	0.129846	0.57766	0.999984	-0.0887447	0.70358	0.826151	0	0.622473	0.00756422	0.0432615	1	-0.691143	0.00302255	0.0230428	-1	0.0200745	0.931308	0.973421	0	0.602398	0.0097177	0.079267	0
ENSG00000183762	KREMEN1	kringle containing transmembrane protein 1	997	5.13328	3.83832	4.98922	4.32079	4.74102	4.63389	4.0324	3.11263	4.24689	3.83742	4.08889	3.87829	4.19332	4.70015	4.36876	5.35875	5.17048	3.69877	4.89678	5.21363	4.68117	5.83411	5.51315	5.5013	5.32646	4.9504	5.18702	5.28793	6.1605	5.25418	-0.17114	0.61809	0.999999	-0.772968	0.030563	0.0943244	0	-0.534182	0.134279	0.683452	0	0.497179	0.175466	0.325471	0	0.825438	0.0208395	0.0559739	0	0.0676466	0.855017	0.961253	0	0.395906	0.263116	1	0	0.626298	0.0553403	0.999984	-1.49063	1.53615e-05	0.000387442	-1	-0.665189	0.0460998	0.156398	0	-1.4957	1.52427e-05	0.000444301	-1	-0.670266	0.045155	0.1948	0	0.00507638	0.987386	0.994899	0
ENSG00000183763	TRAIP	TRAF interacting protein	820	9.77386	9.63967	9.75397	9.7919	9.72343	9.64378	9.35292	9.49053	9.57325	9.95702	9.64595	9.50519	8.42125	9.05251	7.82066	8.35692	8.33895	9.07877	9.44951	9.52187	9.16558	8.98525	9.18609	9.26678	8.94341	9.6738	9.1935	9.32211	9.44247	9.07946	-0.00236506	0.991549	0.999999	-0.237704	0.288083	0.470298	0	-0.00529387	0.981089	0.99802	0	-0.907724	6.26525e-05	0.000404571	-1	-1.03027	5.16692e-06	4.32656e-05	-1	0.230045	0.304	0.666131	0	0.107496	0.638761	1	0	-0.224321	0.317188	0.999984	0.539757	0.0159729	0.0677528	0	-0.490516	0.0304452	0.116611	0	0.40798	0.0685453	0.203974	0	-0.622293	0.00603481	0.0530884	0	0.131777	0.557393	0.802885	0
ENSG00000183765	CHEK2	checkpoint kinase 2	1166.5	10.58	10.5457	10.3607	10.4651	10.4758	10.4965	10.2631	10.1004	10.1936	10.6594	10.3728	10.1436	9.05924	9.52674	8.65741	8.75532	9.19188	9.89431	10.0139	9.82	9.42428	9.93532	9.91227	9.49143	9.33399	10.1893	9.75329	10.2403	9.8618	9.471	-0.0183377	0.940886	0.999999	-0.294619	0.233849	0.409915	0	-0.0677356	0.784192	0.966036	0	-1.00127	5.69532e-05	0.000371474	-1	-0.990125	6.69548e-05	0.000409571	-1	0.208545	0.3995	0.744312	0	0.219687	0.378722	1	0	0.0198125	0.936303	0.999984	0.580654	0.0190418	0.0765479	0	-0.409471	0.0995404	0.262871	0	0.487988	0.0487959	0.163342	0	-0.502137	0.0434169	0.189863	0	0.0926657	0.708573	0.884764	0
ENSG00000183878	UTY	ubiquitously transcribed tetratricopeptide repeat containing, Y-linked	6383.5	7.51349	7.50186	7.06953	7.32522	7.38584	7.69771	7.82403	8.25986	7.64264	7.59233	7.48821	7.83933	8.2313	8.88936	9.07723	8.95219	8.4244	8.8009	8.49732	8.1048	9.00509	8.78149	7.98062	8.82886	8.96861	8.31213	8.13678	8.39388	7.75756	8.62998	0.0963408	0.719021	0.999999	0.520212	0.051923	0.14096	0	0.157282	0.556795	0.917713	0	0.788631	0.0031634	0.0124261	0	1.02394	0.000127878	0.000726684	1	-0.266588	0.318978	0.679572	0	-0.0312774	0.906749	1	0	-0.00407247	0.987825	0.999984	-0.871258	0.00111355	0.010292	-1	0.152684	0.567354	0.757312	0	-0.614807	0.021471	0.0930386	0	0.409135	0.125525	0.355388	0	-0.256451	0.336797	0.640006	0
ENSG00000183971	NPW	neuropeptide W	498	3.09033	0.932879	3.02719	2.04922	3.54084	0	6.37488	4.69904	4.88576	4.2983	3.72776	4.39431	3.91466	4.37967	4.27067	0	4.09392	5.36318	3.17576	3.44954	0.39722	0	1.84217	1.74786	4.28351	6.15538	4.88891	5.35977	5.67256	4.48303	-0.131828	0.804637	0.999999	1.83545	0.00044395	0.00353323	1	1.00194	0.0575897	0.54181	0	-0.945941	0.0680004	0.15683	0	0.0954964	0.854939	0.916987	0	-0.965345	0.0617128	0.32309	0	0.0760926	0.884523	1	0	-0.572057	0.284047	0.999984	1.38535	0.00894104	0.044543	0	1.48084	0.00527979	0.0333433	0	-0.764729	0.139316	0.32556	0	-0.669232	0.196694	0.456624	0	2.15007	4.39005e-05	0.00157796	1
ENSG00000184110	EIF3C	eukaryotic translation initiation factor 3 subunit C	615	8.51381	8.07965	8.18218	8.30447	8.29817	8.21541	8.49494	8.20196	8.41782	8.09667	8.13953	7.87646	7.64835	7.66019	7.2674	7.41832	7.0625	7.61817	7.38228	7.55109	7.81388	8.03635	7.7569	7.7008	8.04516	8.16525	7.97149	8.27772	8.19906	7.7933	0.00609277	0.971097	0.999999	0.104093	0.536129	0.700141	0	-0.224263	0.18685	0.741703	0	-0.806734	5.30485e-06	4.56003e-05	-1	-0.645534	0.000356984	0.00177503	0	-0.322264	0.0579922	0.313106	0	-0.161064	0.390607	1	0	0.229567	0.189042	0.999984	0.200845	0.244071	0.429595	0	-0.444689	0.0142293	0.0691968	0	-0.0586241	0.732303	0.861692	0	-0.704158	9.50495e-05	0.0034318	-1	0.259469	0.131405	0.392847	0
ENSG00000184205	TSPYL2	TSPY like 2	1786.5	8.08976	7.85815	7.38982	8.02861	8.29187	7.96542	7.61047	7.95766	7.80535	7.71705	7.43064	7.76862	8.75021	8.54574	8.24976	8.41728	8.50734	8.41699	8.28936	8.16734	8.11272	8.23812	8.06265	8.43437	8.49588	8.29815	8.12691	8.26408	8.4646	8.27432	0.28901	0.0779008	0.999999	-0.00445899	0.978452	0.988631	0	-0.443536	0.00702737	0.244767	0	0.714928	1.30186e-05	0.00010074	0	0.783604	1.89895e-06	1.80283e-05	0	-0.150067	0.365106	0.716947	0	-0.0813909	0.617031	1	0	0.060747	0.707898	0.999984	-0.593132	0.000298933	0.00380585	-1	0.190472	0.241092	0.461943	0	-0.675057	3.8966e-05	0.000907504	-1	0.108547	0.504329	0.747749	0	0.081925	0.613271	0.833497	0
ENSG00000184216	IRAK1	interleukin 1 receptor associated kinase 1	1125	11.6869	10.8453	12.2152	12.0325	11.9516	11.961	12.5994	12.1376	12.3224	12.1538	11.5252	11.9904	12.5989	12.5311	12.3456	12.6565	12.3942	12.3492	12.1401	12.043	11.0576	10.9911	11.9611	11.6014	12.0595	12.7044	12.4314	12.6945	12.7497	12.2589	0.274852	0.313605	0.999999	0.632494	0.0203859	0.0690956	0	-0.0639997	0.814469	0.971223	0	0.121503	0.655871	0.797022	0	0.521854	0.0556729	0.125195	0	-0.421641	0.122058	0.448002	0	-0.0212901	0.937765	1	0	-0.23353	0.391916	0.999984	0.318614	0.242785	0.428159	0	0.840468	0.00205913	0.0168096	1	-0.625272	0.0218391	0.0940028	0	-0.103418	0.704445	0.87027	0	0.943886	0.000537638	0.0106022	1
ENSG00000184220	CMSS1	cms1 ribosomal small subunit homolog (yeast)	753	11.1969	11.0446	11.3023	11.1427	10.781	10.8172	10.8681	10.1772	10.5057	11.112	10.8238	10.6558	9.25227	9.70203	8.86681	9.07528	9.43078	10.0086	10.3802	10.131	9.67416	10.3736	10.3633	9.68273	9.29064	10.4247	9.93626	10.3738	10.272	9.92545	-0.246057	0.348623	0.999999	-0.602186	0.0219265	0.0730203	0	-0.0441497	0.866519	0.982085	0	-1.14921	1.39886e-05	0.000107178	-1	-1.2348	2.90855e-06	2.62039e-05	-1	0.311979	0.23538	0.598824	0	0.226391	0.394061	1	0	0.0786342	0.765295	0.999984	0.659231	0.0121992	0.0557798	0	-0.575569	0.0294414	0.114009	0	0.632138	0.0162749	0.0773327	0	-0.602662	0.0226413	0.125929	0	0.0270932	0.918079	0.972941	0
ENSG00000184436	THAP7	THAP domain containing 7	1178.5	8.21392	7.26	8.6224	8.46708	8.53842	8.62585	9.26576	8.97778	9.10947	8.96027	8.29973	9.21981	9.10774	9.23075	8.5515	8.97544	8.76075	9.15792	8.78353	8.80969	7.7432	7.53345	8.59944	8.22964	8.72377	9.3582	8.98465	9.31155	9.42636	8.94536	0.374607	0.199485	0.999999	0.907177	0.00185844	0.0109299	1	0.304831	0.295064	0.807621	0	-0.119351	0.681541	0.814734	0	0.0903147	0.756312	0.851011	0	-0.22774	0.433323	0.769091	0	-0.0180742	0.950511	1	0	-0.308389	0.290398	0.999984	0.63548	0.0292361	0.103002	0	0.725794	0.0128309	0.0640915	0	-0.338341	0.24417	0.463722	0	-0.248026	0.393575	0.659145	0	0.973821	0.000823705	0.0142676	1
ENSG00000184661	CDCA2	cell division cycle associated 2	2409	9.87613	9.96358	9.84626	9.53434	9.75044	9.96274	9.89986	9.78003	9.94374	9.58007	9.86233	9.44292	8.72183	9.1178	8.1891	8.66233	8.97733	9.59926	9.26173	8.86322	9.08011	9.62743	9.21901	8.86917	9.46668	9.83045	9.70704	9.92265	9.66657	9.71132	-0.131025	0.546531	0.999999	-0.0192426	0.929436	0.965592	0	-0.115309	0.595864	0.931897	0	-1.10088	4.54499e-07	5.11515e-06	-1	-0.483673	0.0264746	0.0681273	0	-0.227091	0.296248	0.659025	0	0.390113	0.0745461	1	0	0.185689	0.393958	0.999984	0.352182	0.105564	0.248635	0	-0.131491	0.54652	0.741387	0	-0.12653	0.560611	0.751464	0	-0.610203	0.00510313	0.0481028	-1	0.478712	0.0277712	0.155764	0
ENSG00000184730	APOBR	apolipoprotein B receptor	3778.5	8.47507	7.66392	9.38251	8.96167	8.8915	9.41484	10.2174	10.3244	9.84394	9.745	9.66082	10.4548	9.39011	9.52968	8.87288	9.09889	9.54392	9.16679	9.74121	9.65006	9.15837	8.23156	9.08725	9.56108	9.67337	10.145	9.61083	9.81617	9.41047	9.92248	0.393837	0.201128	0.999999	1.33803	1.39173e-05	0.000225471	1	0.812984	0.00826665	0.257984	0	-0.778126	0.0114871	0.03701	0	-0.653524	0.0337785	0.0834829	0	-0.131204	0.669798	0.890954	0	-0.00660208	0.982901	1	0	-0.436729	0.156033	0.999984	0.858219	0.00530346	0.0310211	1	0.204695	0.506316	0.71105	0	0.243887	0.428049	0.644856	0	-0.409637	0.183393	0.439311	0	0.614332	0.045991	0.215244	0
ENSG00000184916	JAG2	jagged 2	2275	2.70604	0.326193	2.32097	2.85757	2.34919	2.20268	4.10523	4.50739	4.24431	2.81715	1.05069	3.05065	6.37509	5.11402	4.48112	4.88475	5.40477	6.15242	4.24715	3.89016	2.20557	1.68971	2.82045	2.94852	4.97451	4.67	4.52038	4.82019	4.5084	4.02835	0.293688	0.512855	0.999999	1.68921	0.000118257	0.00122986	0	0.0178768	0.967986	0.996188	0	1.0523	0.0123735	0.0393789	0	2.4563	1.27602e-08	2.09508e-07	1	-1.37765	0.00155129	0.0379982	0	0.0263515	0.949608	1	0	-0.825833	0.0578907	0.999984	-0.0362598	0.934933	0.963558	0	2.42004	1.81649e-08	1.67212e-06	1	-1.5356	0.000405421	0.00518733	0	0.920695	0.0281721	0.144551	0	1.49934	0.000525904	0.010437	0
ENSG00000184939	ZFP90	ZFP90 zinc finger protein	579	9.57335	9.83958	9.10255	9.47084	9.40237	9.48566	9.53525	9.90789	9.63578	9.32189	9.82193	9.52739	8.63135	8.79452	9.02726	8.8668	8.8151	8.90346	9.19484	8.99766	9.94302	9.49367	9.29364	9.77361	9.7769	9.30474	9.52564	9.16788	9.4377	9.83547	-0.0780727	0.723528	0.999999	0.160161	0.467488	0.643339	0	0.112852	0.609102	0.935211	0	-0.838465	0.00017247	0.00098191	-1	-0.677767	0.00239309	0.00911951	0	-0.125382	0.569477	0.848974	0	0.0353163	0.875801	1	0	0.0870428	0.692865	0.999984	0.0358577	0.870751	0.927913	0	-0.641909	0.0040018	0.0275887	-1	0.0618518	0.779262	0.889993	0	-0.615915	0.00581729	0.0518105	0	-0.025994	0.906162	0.968544	0
ENSG00000185010	F8	coagulation factor VIII	791	7.79784	7.9092	7.76565	7.63593	7.68066	7.98161	7.5887	8.36779	8.10436	7.62255	7.83784	8.39353	7.25995	7.37889	7.67843	7.62678	7.78785	7.49211	8.1405	8.13956	8.78768	8.15635	8.27267	8.58415	8.46773	8.08541	8.34748	8.02784	8.13748	8.76582	-0.0491747	0.832597	0.999999	0.221836	0.338866	0.525177	0	0.202459	0.3831	0.850897	0	-0.580741	0.0137005	0.04288	0	-0.327022	0.163025	0.291641	0	-0.0685515	0.767066	0.92929	0	0.185168	0.437598	1	0	-0.0426069	0.851779	0.999984	-0.346706	0.131411	0.288794	0	-0.673728	0.0038052	0.0265842	-1	-0.346039	0.132793	0.315937	0	-0.673061	0.00389715	0.0398178	-1	-0.000666505	0.997673	0.999242	0
ENSG00000185112	FAM43A	family with sequence similarity 43 member A	2494	6.5605	5.60864	5.86483	6.76937	5.78948	5.37883	6.22056	6.15441	6.30875	6.08448	5.2966	5.81422	7.61595	6.60386	6.387	6.53238	6.84768	6.76829	6.12205	5.89083	5.99779	5.5458	6.05709	6.03832	6.69398	7.00527	6.61242	6.68212	7.1114	6.74875	0.0384951	0.896338	0.999999	0.148809	0.614488	0.759774	0	-0.312142	0.292512	0.806296	0	0.688754	0.0191474	0.0566023	0	0.878104	0.00299528	0.0110524	0	-0.422455	0.154239	0.497384	0	-0.233106	0.426772	1	0	-0.098674	0.738608	0.999984	-0.11998	0.686139	0.814516	0	0.758124	0.0101619	0.0539625	0	-1.00434	0.000660686	0.00749565	-1	-0.126235	0.666547	0.850869	0	0.884359	0.00263363	0.0327754	1
ENSG00000185187	SIGIRR	single Ig and TIR domain containing	741	7.76493	7.33683	8.12062	8.48339	8.11319	8.08949	9.18662	9.62821	9.47375	8.82779	8.30708	9.40894	9.91984	10.088	10.0321	10.0643	9.56742	9.51347	9.052	9.39033	8.4821	7.21493	8.84627	9.32427	9.81871	9.45306	9.53102	9.16561	9.67026	9.76354	0.416263	0.190569	0.999999	1.50202	2.09478e-06	4.91693e-05	1	0.609666	0.0537695	0.528493	0	0.523102	0.0956231	0.205742	0	0.744557	0.0179573	0.0495524	0	-0.476087	0.130297	0.461009	0	-0.254632	0.41718	1	0	-0.286758	0.362633	0.999984	0.193503	0.539366	0.704629	0	0.93806	0.00287696	0.0215811	1	-0.580661	0.064865	0.196406	0	0.163895	0.601666	0.811701	0	0.774165	0.0138687	0.100086	0
ENSG00000185482	STAC3	SH3 and cysteine rich domain 3	1014	8.12519	8.92663	8.86677	8.4157	8.69291	8.84274	9.10111	9.5378	9.26931	9.01515	9.13297	9.4194	7.88882	8.63553	8.04481	8.46364	8.24245	8.1927	8.86142	8.94726	9.1296	8.41777	8.56117	9.32193	8.7212	8.95575	8.82084	8.35946	8.5047	8.8409	-0.0231713	0.919027	0.999999	0.602194	0.00799992	0.0340536	0	0.514626	0.0234795	0.393994	0	-1.03565	6.0768e-06	5.13882e-05	-1	-0.854438	0.000187955	0.00101515	-1	-0.110739	0.624574	0.8743	0	0.0704748	0.76071	1	0	-0.152437	0.501583	0.999984	0.357155	0.115191	0.264014	0	-0.497283	0.0299957	0.115484	0	0.587865	0.00973202	0.053761	0	-0.266573	0.246062	0.518009	0	-0.23071	0.311083	0.619436	0
ENSG00000185507	IRF7	interferon regulatory factor 7	1596	4.45448	3.95308	4.93191	5.3386	5.03052	5.38393	6.68512	7.59572	7.43708	5.83105	5.41009	7.18004	7.95062	7.52724	7.16678	7.49465	7.28815	7.01244	6.48647	7.00196	5.41742	3.20112	6.41932	6.44265	7.46746	7.22156	7.24293	6.77102	7.3687	7.08202	0.581996	0.165206	0.999999	2.24263	7.15551e-08	3.11912e-06	1	0.874815	0.0350292	0.443199	0	0.247157	0.547354	0.712712	0	0.774182	0.0603188	0.133631	0	-0.785824	0.0563917	0.307605	0	-0.258798	0.528928	1	0	-0.420608	0.308519	0.999984	0.346651	0.40171	0.589866	0	1.12083	0.00659616	0.0393429	1	-0.620784	0.131857	0.31435	0	0.153398	0.709102	0.87224	0	0.967435	0.0189936	0.123072	0
ENSG00000185522	LMNTD2	lamin tail domain containing 2	1051	3.18271	2.4403	2.94964	3.19407	3.60079	3.6647	5.40696	5.57259	5.95506	3.56868	2.65022	5.0823	6.9124	6.63841	6.51506	6.4753	5.86882	5.84506	5.50421	5.85742	3.5676	0.803818	5.01256	5.62451	6.27206	5.71255	5.86581	5.09936	5.80147	5.77472	0.371972	0.434647	0.999999	1.9617	2.79368e-05	0.000387628	1	0.417436	0.374458	0.848114	0	0.8339	0.0665842	0.154286	0	1.51083	0.00106118	0.00457381	1	-1.17229	0.0111505	0.122601	0	-0.495362	0.275383	1	0	-0.34428	0.453043	0.999984	-0.505283	0.276002	0.464465	0	1.00555	0.0280983	0.110535	0	-1.11727	0.0155675	0.0749838	0	0.39356	0.388016	0.653619	0	0.611986	0.181786	0.469747	0
ENSG00000185527	PDE6G	phosphodiesterase 6G	669	6.61867	5.86457	6.86436	7.18814	6.52097	6.91842	7.3158	7.08054	6.65255	7.12726	6.37719	7.37444	5.96685	6.33232	5.03746	6.03387	4.66806	6.01132	6.38217	6.40219	5.9021	5.09936	6.43868	6.49192	5.71563	6.36423	5.76261	5.78951	5.75572	6.14464	0.35615	0.294351	0.999999	0.476182	0.160818	0.316947	0	0.0978703	0.771572	0.965495	0	-1.02327	0.00319978	0.0125437	0	-1.18298	0.000700852	0.00318801	-1	-0.0221612	0.947575	0.985491	0	-0.181872	0.612132	1	0	-0.0894126	0.795265	0.999984	0.783583	0.0216161	0.0836506	0	-0.399399	0.258047	0.481406	0	0.985344	0.00417292	0.0291776	1	-0.197638	0.578609	0.797653	0	-0.201761	0.562199	0.806136	0
ENSG00000185650	ZFP36L1	ZFP36 ring finger protein like 1	1876.5	8.93306	8.30907	8.53795	8.84735	8.64938	8.90829	9.42258	9.97964	9.65643	9.00719	9.49442	9.90507	8.94167	9.0523	8.13445	8.59321	8.84464	9.48798	9.23807	9.53796	9.57945	8.89235	9.399	9.50291	9.63881	9.572	9.62337	9.18419	9.58284	9.85307	0.178941	0.474265	0.999999	1.02745	3.84555e-05	0.000497683	1	0.668655	0.00735773	0.247791	0	-0.887512	0.00038003	0.00197418	-1	-0.460437	0.0650521	0.141961	0	-0.17985	0.470105	0.79198	0	0.247225	0.323349	1	0	-0.161781	0.515987	0.999984	0.213494	0.391424	0.580228	0	-0.246943	0.322536	0.549818	0	-0.048495	0.8456	0.926722	0	-0.508932	0.0414076	0.184369	0	0.261989	0.29288	0.600789	0
ENSG00000185651	UBE2L3	ubiquitin conjugating enzyme E2 L3	3017.5	10.6807	10.7816	10.8092	10.6855	10.7825	10.6217	10.1249	9.98133	10.1258	10.7577	10.6575	10.6863	10.3977	10.3923	10.6439	10.6854	10.4252	10.2693	10.6681	10.7663	10.7861	10.8165	10.7853	10.7593	10.2861	10.4366	10.4218	10.3323	10.5211	10.5211	-0.0599885	0.534503	0.999999	-0.674216	3.62099e-12	8.9443e-10	-1	0.00324924	0.973172	0.997137	0	0.400279	3.88972e-05	0.000265945	0	-0.23006	0.0175993	0.0487346	0	0.617477	1.96911e-10	1.07281e-07	1	-0.0128623	0.894702	1	0	0.0457453	0.635373	0.999984	-0.0853831	0.376486	0.567193	0	-0.315444	0.00112209	0.010659	0	0.23832	0.013771	0.0687358	0	0.0082591	0.932166	0.973501	0	-0.323703	0.00081177	0.0140971	0
ENSG00000185864	NPIPB4	nuclear pore complex interacting protein family member B4	552	5.33413	5.4848	4.36409	4.95959	5.24031	4.9563	5.37075	5.34407	6.28744	3.69035	4.23132	4.83075	6.16823	6.30153	6.12215	5.57424	6.29904	6.01112	4.6122	5.06655	5.86341	4.90277	4.50101	5.76926	6.34444	5.34389	6.03995	5.90639	4.73049	5.44999	-0.0641915	0.86566	0.999999	0.52402	0.159783	0.315467	0	-0.597367	0.128006	0.674458	0	0.412464	0.257262	0.429797	0	1.42414	0.000222327	0.00117698	1	-1.18558	0.00213615	0.0467369	-1	-0.173902	0.632511	1	0	-0.117119	0.753686	0.999984	-0.692881	0.0757784	0.198775	0	0.731259	0.0483994	0.161664	0	-0.930803	0.0166085	0.0783789	0	0.493337	0.180957	0.437017	0	0.237922	0.524142	0.781329	0
ENSG00000185885	IFITM1	interferon induced transmembrane protein 1	787	7.51758	8.41732	8.73154	8.39275	8.47755	8.66269	8.1741	8.63576	8.343	8.54934	8.97444	9.58209	7.78694	7.78123	7.81433	8.38448	7.77157	6.94689	9.0074	9.07842	9.73277	8.42082	9.61658	9.60924	8.75258	8.25846	8.24935	7.64708	8.87033	9.33852	0.182824	0.595141	0.999999	0.0787491	0.819108	0.900978	0	0.518135	0.13111	0.675762	0	-0.530992	0.124747	0.252436	0	-1.13778	0.000973767	0.00423897	-1	0.62221	0.0700822	0.344924	0	0.0154211	0.96459	1	0	0.00106394	0.997518	0.999984	-0.193305	0.572324	0.732368	0	-1.33109	0.000112716	0.00183675	-1	0.285541	0.405069	0.624949	0	-0.852239	0.0135832	0.0900408	0	-0.478846	0.162292	0.44164	0
ENSG00000186190	BPIFB3	BPI fold containing family B member 3	1454	5.15923	5.69085	6.46323	5.18523	6.01295	6.25945	6.58114	7.0537	7.26052	6.77688	6.85842	7.67123	6.91905	7.34482	7.41735	7.30165	6.7705	6.65691	7.1282	7.67456	7.19571	6.36898	6.93299	7.33133	6.80379	7.01269	7.45001	6.3405	7.14741	7.14017	0.00155371	0.9961	0.999999	1.00745	0.00135262	0.00852656	1	1.1586	0.000221546	0.033334	1	0.227494	0.464075	0.641997	0	-0.206232	0.507289	0.659176	0	0.152697	0.622531	0.873639	0	-0.281029	0.367044	1	0	-0.384628	0.213472	0.999984	0.208766	0.500458	0.673689	0	0.0025344	0.993503	0.996582	0	0.216652	0.484918	0.693769	0	0.0104203	0.973323	0.989453	0	-0.00788591	0.979733	0.993843	0
ENSG00000186265	BTLA	B and T lymphocyte associated	641	3.89608	4.47559	3.66301	4.00697	2.43969	3.74064	2.34774	0.427972	2.71423	3.05965	0	1.7082	5.91305	5.82284	7.02988	5.43659	5.55982	4.83854	4.57712	4.22286	5.31844	4.10215	4.64792	4.70561	4.08926	4.24371	4.73118	4.18823	4.19291	4.44078	-0.355542	0.407572	0.999999	-1.29689	0.0045883	0.0222336	0	-0.995359	0.0317975	0.428709	0	3.29992	4.20907e-14	2.68388e-12	1	2.41785	5.85754e-08	8.16172e-07	1	-0.0540066	0.911961	0.976124	0	-0.936069	0.0147936	1	0	-0.255846	0.522648	0.999984	-1.73509	0.000114954	0.00183651	0	0.682764	0.0877125	0.241672	0	-1.54019	0.000708875	0.0079186	0	0.877664	0.0305556	0.151987	0	-0.1949	0.634934	0.846049	0
ENSG00000186350	RXRA	retinoid X receptor alpha	5215	5.27931	5.20264	6.065	6.20251	5.92322	6.1758	6.16896	6.10414	6.42467	5.67442	5.37116	6.15153	6.01806	6.47986	5.63711	6.13017	6.31033	6.16143	6.59981	6.4045	5.79667	5.12227	6.00447	6.24205	6.72795	6.75022	6.46535	6.70312	6.52912	6.75518	0.500665	0.0521629	0.999999	0.624895	0.015352	0.0561131	0	-0.318852	0.215532	0.758796	0	-0.141529	0.582345	0.74146	0	0.409643	0.112215	0.218473	0	-0.443082	0.0851972	0.380468	0	0.108091	0.675061	1	0	-0.412851	0.10751	0.999984	-0.0911406	0.723636	0.839728	0	0.318503	0.216001	0.43131	0	-0.845211	0.000991564	0.0102215	-1	-0.435567	0.0893081	0.290452	0	0.75407	0.00324685	0.0374351	1
ENSG00000186496	ZNF396	zinc finger protein 396	1602	4.76223	5.60477	4.74753	5.064	5.05681	5.0306	5.39549	5.66108	5.5425	4.96057	5.60979	5.00143	5.9135	6.15344	6.31682	6.22474	6.07123	6.17106	5.72277	5.94975	6.1873	5.73487	6.0145	6.08457	6.21257	5.59683	5.92908	5.70806	5.7622	5.81233	-0.0416621	0.856082	0.999999	0.424164	0.0596144	0.155592	0	0.163765	0.473494	0.893833	0	0.568118	0.00878653	0.0296367	0	0.890727	5.07752e-05	0.000321461	1	-0.302061	0.177319	0.531694	0	0.020549	0.922996	1	0	-0.0178291	0.931846	0.999984	-0.698667	0.00135943	0.0118434	-1	0.19206	0.361673	0.587719	0	-0.513902	0.0200283	0.0888746	0	0.376826	0.0775572	0.267335	0	-0.184765	0.382873	0.680237	0
ENSG00000186603	HPDL	4-hydroxyphenylpyruvate dioxygenase like	1629	7.61897	6.64937	8.12478	7.88377	7.62808	7.51514	8.90904	8.04238	8.239	8.29652	7.64109	8.03503	7.24302	7.86761	6.57373	7.32689	7.10297	7.98668	7.48391	7.44021	6.24969	5.96601	7.15477	6.78628	7.15117	8.45271	7.67837	8.26611	8.06325	7.47832	0.0865306	0.808366	0.999999	0.758004	0.0333645	0.100702	0	0.291249	0.413832	0.865555	0	-0.986235	0.00573637	0.0205975	0	-0.432984	0.225193	0.370854	0	-0.380224	0.28536	0.649921	0	0.173027	0.628978	1	0	-0.38199	0.286279	0.999984	1.13511	0.00149824	0.0127697	1	0.702122	0.0500724	0.165123	0	0.0379001	0.915263	0.959928	0	-0.395083	0.268482	0.54244	0	1.09721	0.00214981	0.0284632	1
ENSG00000186638	KIF24	kinesin family member 24	5930	7.42491	7.20769	7.21226	7.1885	7.41823	7.27994	7.02685	7.07632	6.98033	6.91969	7.41806	6.96617	6.37269	6.41762	5.09896	5.67947	6.29855	6.65518	6.43484	6.22975	6.42703	6.69341	6.46312	6.39804	6.54259	6.7065	6.64532	6.83865	6.82037	6.66411	0.0126103	0.955045	0.999999	-0.245386	0.273457	0.454716	0	-0.170989	0.44502	0.881033	0	-0.902811	6.65091e-05	0.000426637	-1	-0.812379	0.000320562	0.00161995	-1	0.0870072	0.698027	0.904902	0	0.177439	0.436161	1	0	0.148926	0.508807	0.999984	0.569243	0.0112769	0.0527617	0	-0.243136	0.2827	0.50855	0	0.327881	0.144114	0.332276	0	-0.484497	0.0321734	0.1563	0	0.241362	0.283455	0.591019	0
ENSG00000186951	PPARA	peroxisome proliferator activated receptor alpha	569.5	10.2543	10.7109	10.6332	10.5115	10.6364	10.7568	10.6494	11.0529	10.9279	10.117	10.838	10.8446	12.0327	11.5401	12.1774	12.077	11.932	10.9716	10.8758	10.7382	11.525	10.9033	10.8248	11.3159	11.6426	10.7705	11.4584	10.8547	10.9647	11.6271	0.0854263	0.752964	0.999999	0.317017	0.242672	0.420089	0	-0.000587817	0.998272	0.999779	0	0.985615	0.000273324	0.00147325	1	1.02566	0.000153952	0.000852626	1	-0.232179	0.392112	0.738583	0	-0.192132	0.477573	1	0	-0.0544603	0.84062	0.999984	-0.367153	0.175681	0.350222	0	0.658508	0.0149981	0.0718175	0	-0.516265	0.0568791	0.180364	0	0.509396	0.0598735	0.230856	0	0.149112	0.58192	0.817492	0
ENSG00000187024	PTRH1	peptidyl-tRNA hydrolase 1 homolog	759	4.87469	3.64685	4.85219	5.1417	5.00327	5.61234	7.05816	5.96556	6.69927	6.27531	5.17044	6.16486	6.54374	6.69771	6.14077	6.5596	6.04396	6.93356	5.76944	6.13437	4.18158	3.44333	6.0922	5.1399	5.53354	6.85409	6.36187	6.80244	7.00803	6.24431	0.555054	0.189634	0.999999	1.6781	5.93025e-05	0.000703751	1	0.545003	0.189399	0.742301	0	-0.133386	0.744319	0.854748	0	0.506536	0.217836	0.361751	0	-0.578045	0.158439	0.503258	0	0.0618771	0.88009	1	0	-0.24442	0.556821	0.999984	0.564859	0.173399	0.347441	0	1.0714	0.00961528	0.0518041	0	-0.646125	0.11451	0.28639	0	-0.139589	0.73239	0.884719	0	1.21098	0.00329961	0.0379028	1
ENSG00000187147	RNF220	ring finger protein 220	1058	11.1523	10.9653	11.2045	11.3193	11.1026	11.1192	11.1984	11.1128	10.9934	11.4915	11.2137	11.4493	10.526	10.6027	10.0922	10.2585	10.4771	10.4865	10.9701	10.821	10.8454	10.4462	10.943	10.9392	10.7394	10.9732	10.6966	10.8619	10.8282	10.7947	0.0720209	0.602976	0.999999	-0.00699503	0.959745	0.978907	0	0.202274	0.143643	0.693611	0	-0.667236	1.72546e-06	1.67839e-05	0	-0.96144	5.13254e-12	1.89028e-10	-1	0.28129	0.042168	0.265176	0	-0.0129137	0.92669	1	0	-0.0844897	0.542616	0.999984	0.585724	2.35622e-05	0.000548686	1	-0.375715	0.00711642	0.0415264	0	0.552202	6.77142e-05	0.00138092	0	-0.409238	0.00338918	0.036205	0	0.0335224	0.80929	0.928893	0
ENSG00000187239	FNBP1	formin binding protein 1	1977	9.19399	9.2612	9.2495	9.65071	9.12917	9.33166	9.87257	10.1986	9.55079	9.40244	9.7241	10.1105	8.28563	8.38153	8.59057	8.65914	8.16852	8.18685	8.83196	8.63637	9.72441	8.34348	8.85589	9.61051	9.91555	8.88846	8.85222	8.552	8.9646	9.7529	0.138422	0.654805	0.999999	0.605445	0.050426	0.137839	0	0.353975	0.252649	0.783848	0	-1.34178	1.51376e-05	0.000115032	-1	-1.29105	3.1525e-05	0.000212699	-1	-0.113048	0.714753	0.910869	0	-0.0623238	0.841164	1	0	-0.104915	0.734785	0.999984	0.677766	0.0285518	0.101272	0	-0.613287	0.0481736	0.161111	0	0.544402	0.0786118	0.22359	0	-0.746651	0.0161488	0.10132	0	0.133364	0.666779	0.864163	0
ENSG00000187486	KCNJ11	potassium voltage-gated channel subfamily J member 11	781	5.19604	3.86866	5.41364	5.10048	6.06158	5.49517	6.56524	6.51801	7.2996	5.83355	6.12921	6.84947	6.26548	6.45296	6.20646	6.73655	6.90418	6.636	6.78962	7.40917	6.03345	4.40211	6.65243	7.01754	7.49232	7.10376	7.29418	7.54709	7.59907	7.47771	0.506566	0.192987	0.999999	1.5672	4.49395e-05	0.000565148	1	0.623479	0.101964	0.633127	0	-0.453082	0.230234	0.396871	0	0.371264	0.325041	0.486049	0	-0.437153	0.245019	0.608216	0	0.387192	0.306765	1	0	-0.389964	0.297737	0.999984	-0.0498074	0.89487	0.941545	0	0.321456	0.39311	0.616819	0	-1.05203	0.00489443	0.0326792	-1	-0.680769	0.0682544	0.249848	0	1.00223	0.00721647	0.06491	0
ENSG00000187535	IFT140	intraflagellar transport 140	826	7.86813	7.10977	7.59732	8.18547	7.8018	7.82695	8.57188	8.70601	8.43588	8.16416	7.91151	8.2189	8.99202	8.5225	8.09087	8.21516	8.19963	8.26177	7.96933	7.89746	7.18292	6.94578	7.52157	7.87584	8.19737	8.30674	8.19994	8.16226	8.04948	8.08097	0.377056	0.100595	0.999999	0.972564	1.99429e-05	0.000298665	1	0.144138	0.526345	0.907908	0	0.00826574	0.97072	0.986301	0	0.116191	0.609893	0.746243	0	-0.451369	0.0456553	0.274895	0	-0.343444	0.130412	1	0	-0.207857	0.366218	0.999984	0.576301	0.0118823	0.0547069	0	0.692492	0.00256978	0.0198452	1	0.00535525	0.98119	0.995081	0	0.121546	0.59355	0.806624	0	0.570946	0.0127012	0.0947762	0
ENSG00000187953	PMS2CL	PMS2 C-terminal like pseudogene	1160.5	6.01955	4.84163	5.46201	5.91615	5.88102	5.03629	6.46101	6.71117	6.5858	5.7058	5.60677	5.68474	6.31304	6.76795	6.17353	6.06023	5.83275	6.58122	6.12516	5.90708	5.60296	5.41572	5.75093	5.79411	6.01718	6.49428	6.07646	6.27048	6.30618	6.3069	0.145287	0.576199	0.999999	1.01771	5.85375e-05	0.000695911	1	-0.00091953	0.997163	0.999541	0	-0.138194	0.575899	0.736898	0	0.495022	0.053866	0.122109	0	-0.87334	0.000525422	0.0181495	-1	-0.240125	0.340744	1	0	-0.20927	0.410624	0.999984	0.00216558	0.993301	0.996989	0	0.497188	0.0515975	0.16857	0	-0.591715	0.0196053	0.0876322	0	-0.0966923	0.700052	0.868511	0	0.59388	0.0185254	0.121273	0
ENSG00000187994	RINL	Ras and Rab interactor like	569.5	9.65833	9.77	9.89109	9.71158	10.0026	10.2352	10.403	10.5901	10.5069	10.2489	9.96048	10.4122	11.0812	11.2436	11.2684	11.3663	11.0479	10.6766	10.6475	10.809	10.7075	10.3135	10.6245	11.0351	10.9244	10.7404	10.8973	10.6883	10.8379	10.7598	0.213969	0.218475	0.999999	0.705956	4.58491e-05	0.000574061	1	0.215624	0.212805	0.757594	0	0.679805	7.32632e-05	0.000465074	0	0.815744	2.09539e-06	1.96919e-05	1	-0.276364	0.108918	0.426818	0	-0.140425	0.411499	1	0	-0.0331039	0.846513	0.999984	-0.457821	0.00774087	0.0403533	0	0.357923	0.0364542	0.132482	0	-0.530584	0.00203294	0.0171759	0	0.285161	0.095713	0.301804	0	0.0727625	0.670681	0.866092	0
ENSG00000188282	RUFY4	RUN and FYVE domain containing 4	645.5	3.03799	3.36596	3.50091	2.89734	2.84464	4.14558	4.07461	4.00284	4.7916	4.27195	3.86807	4.15754	5.37689	5.68347	4.8964	5.82242	5.90728	5.59896	5.28692	5.79773	5.5148	4.31445	4.92733	6.01744	5.81613	5.11814	4.72109	5.11674	5.29829	4.84573	0.0629317	0.881595	0.999999	0.774592	0.0580889	0.152806	0	0.532719	0.192224	0.743647	0	0.895133	0.0179169	0.0534978	0	1.44731	0.000116609	0.000667438	1	-0.178941	0.649744	0.882523	0	0.373232	0.29794	1	0	-0.244418	0.486409	0.999984	-0.992717	0.00838419	0.0425905	-1	0.454589	0.198687	0.410871	0	-0.837766	0.0277275	0.111047	0	0.609539	0.088694	0.289221	0	-0.154951	0.666089	0.863976	0
ENSG00000188312	CENPP	centromere protein P	2829	8.4108	8.34418	8.57965	8.43796	8.48927	8.68267	8.69636	8.76383	8.41468	8.32998	8.74076	8.60385	7.68869	7.72159	7.152	7.56247	7.75777	8.08896	8.01487	7.63276	7.76151	7.8203	7.84389	7.69505	7.98201	8.27789	8.05526	8.51801	8.19397	8.13515	0.0894977	0.582756	0.999999	0.180167	0.268806	0.450032	0	0.0269909	0.868324	0.982819	0	-1.06073	1.37441e-10	3.72531e-09	-1	-0.728818	9.4682e-06	7.3787e-05	0	-0.0636788	0.695721	0.90385	0	0.26823	0.108169	1	0	-0.0240456	0.883929	0.999984	0.762059	3.27919e-06	0.000112736	1	0.0332405	0.840833	0.923636	0	0.269323	0.09885	0.258815	0	-0.459495	0.0053307	0.0494874	0	0.492736	0.00268441	0.0332301	0
ENSG00000188315	C3orf62	chromosome 3 open reading frame 62	1966	7.85075	8.10412	7.7214	8.17495	7.83032	7.72863	7.90746	8.55257	8.20065	7.91311	7.89065	8.26376	9.46833	8.80291	9.09145	8.81972	8.83928	8.48293	8.43884	8.5107	8.7649	8.03217	7.99812	8.70345	8.69907	8.24833	8.34185	7.85985	8.09699	8.25465	0.0244464	0.907635	0.999999	0.331423	0.115122	0.249925	0	0.10201	0.627994	0.940237	0	0.867082	3.36057e-05	0.000232766	1	0.663753	0.00155767	0.0063402	0	-0.204967	0.329437	0.688635	0	-0.408296	0.0504088	1	0	-0.284562	0.173118	0.999984	-0.241185	0.250402	0.436827	0	0.422569	0.0434115	0.150096	0	-0.045515	0.828683	0.917546	0	0.618238	0.00319913	0.0348761	1	-0.19567	0.350905	0.653251	0
ENSG00000188372	ZP3	zona pellucida glycoprotein 3	783	7.09568	7.10019	7.41872	7.38125	7.50856	7.55815	7.28144	7.39667	7.49163	7.48063	6.99546	7.49633	8.46566	8.64328	8.64334	8.43913	8.17802	8.06972	7.74013	7.76015	7.40257	7.50462	7.44669	7.93419	7.79052	8.26021	7.38109	7.85374	7.80307	7.63752	0.255314	0.192737	0.999999	0.16956	0.390588	0.575261	0	-0.135533	0.487675	0.897722	0	1.15616	1.47228e-09	3.09846e-08	1	0.862732	7.6252e-06	6.09816e-05	1	-0.0497793	0.800288	0.940826	0	-0.343202	0.0665333	1	0	0.00934968	0.960922	0.999984	-0.295136	0.127794	0.283511	0	0.567596	0.00278446	0.0210259	0	-0.411582	0.0337241	0.12715	0	0.451151	0.0174713	0.106762	0	0.116446	0.541825	0.792212	0
ENSG00000188404	SELL	selectin L	660	10.5264	9.54337	9.90812	10.2662	9.75803	9.92945	8.74854	8.82462	9.06011	9.55667	9.64337	9.33139	9.75355	9.43932	10.3857	10.5665	9.99746	9.37427	9.19235	9.38307	10.1072	10.2098	9.99044	10.1081	9.90786	8.93158	9.4332	9.34249	9.55733	10.1083	-0.0453266	0.875694	0.999999	-1.07384	0.000226152	0.00207848	-1	-0.447159	0.12344	0.66916	0	0.947208	0.00116041	0.00525161	1	0.499937	0.0852715	0.176381	0	0.581355	0.0462573	0.276914	0	0.134084	0.644288	1	0	0.449649	0.120882	0.999984	-0.543718	0.0609252	0.171264	0	-0.0437812	0.879953	0.942978	0	-0.175243	0.546431	0.741883	0	0.324694	0.263393	0.537193	0	-0.368475	0.203773	0.498511	0
ENSG00000188511	C22orf34	chromosome 22 open reading frame 34	1469	7.68959	7.26708	7.98069	7.77708	7.91096	7.98161	7.87012	7.89331	7.87974	8.01635	7.87943	7.93803	7.89542	8.14817	7.23362	7.72014	7.74708	7.75431	7.62861	7.15945	7.34043	6.89818	7.52473	7.38691	7.5108	7.6183	7.43521	8.06147	7.85859	7.79278	0.207705	0.273054	0.999999	0.197984	0.297048	0.480191	0	0.0529868	0.778931	0.965566	0	-0.0656313	0.730434	0.845267	0	-0.198626	0.296803	0.454611	0	0.0627077	0.740208	0.920123	0	-0.0702868	0.713932	1	0	-0.0925765	0.629568	0.999984	0.630342	0.00093956	0.00911737	1	0.431716	0.024671	0.10134	0	0.0360118	0.848768	0.92834	0	-0.162614	0.393284	0.659037	0	0.59433	0.00182523	0.0255193	1
ENSG00000188807	TMEM201	transmembrane protein 201	3447	6.89912	5.74909	7.28046	7.29152	7.06078	6.98297	8.15281	7.65208	7.69243	7.60617	6.77314	7.68	7.09754	7.40872	6.48598	6.84387	7.08998	7.49905	6.95145	6.75855	5.6061	5.59803	6.86803	6.13664	6.90602	7.81156	7.37748	8.03275	7.6967	7.33817	0.305129	0.364248	0.999999	0.961443	0.00420629	0.0208007	0	0.258474	0.441488	0.878658	0	-0.719532	0.0322217	0.0865742	0	-0.211683	0.528785	0.67779	0	-0.39784	0.235581	0.599083	0	0.110009	0.743822	1	0	-0.222108	0.510027	0.999984	0.989848	0.0032686	0.0221517	1	0.778165	0.0209264	0.0907421	0	-0.277572	0.40798	0.627266	0	-0.489255	0.145226	0.388104	0	1.26742	0.00016443	0.00430216	1
ENSG00000188818	ZDHHC11	zinc finger DHHC-type containing 11	514	5.85206	5.34669	4.56653	5.32552	5.98064	5.2112	6.36673	6.47445	6.67664	6.07865	5.78168	5.7272	5.52111	5.767	3.73962	5.41411	5.63326	6.02383	6.30006	6.98888	5.96631	6.12114	6.08195	6.83152	6.40782	6.47654	6.46477	5.92183	6.35277	5.10038	0.172553	0.62736	0.999999	1.04614	0.00251974	0.0138655	1	0.302262	0.386251	0.851549	0	-1.0822	0.00214914	0.00895061	-1	-0.132627	0.705733	0.816098	0	-0.571329	0.0923778	0.395117	0	0.378243	0.298587	1	0	-0.0679706	0.837416	0.999984	-0.463308	0.171452	0.344611	0	-0.595936	0.0838989	0.234697	0	-0.002967	0.993146	0.999252	0	-0.135594	0.699444	0.868465	0	-0.460341	0.174174	0.458748	0
ENSG00000188846	RPL14	ribosomal protein L14	794	13.7272	13.9472	13.9439	13.8068	13.5925	13.6672	13.5348	13.4274	13.3699	14.0333	13.9519	14.0133	12.7415	13.2023	12.5635	12.8431	12.7214	13.2001	13.388	13.4272	13.4657	13.498	13.4838	13.2562	12.8965	13.4033	13.0787	13.2305	13.3592	13.2573	-0.18132	0.218236	0.999999	-0.42277	0.00410799	0.0204409	0	0.302485	0.0399626	0.472777	0	-0.57277	0.000103901	0.000631567	0	-1.0438	1.4605e-12	6.14129e-11	-1	0.543935	0.000222079	0.0101068	0	0.0729065	0.62165	1	0	-0.010374	0.943869	0.999984	0.572249	0.000102185	0.00167902	0	-0.471549	0.00139165	0.0125358	0	0.703129	1.81865e-06	8.65482e-05	1	-0.340669	0.0209687	0.120342	0	-0.130881	0.374533	0.673324	0
ENSG00000188873	RPL10AP2		654	2.28215	0.539734	3.48204	2.65607	1.82576	0.541748	5.4887	5.20636	5.27023	3.61565	2.52726	3.00116	4.71416	4.91252	4.07017	4.48162	4.92317	5.36596	0	0	2.326	1.48822	0	2.35471	4.2123	5.32166	5.04325	4.96662	4.7489	5.14878	-0.352679	0.467386	0.999999	2.1865	6.12432e-07	1.83744e-05	1	0.713842	0.135009	0.68395	0	-0.627096	0.122892	0.249653	0	1.51245	0.000524063	0.00248137	0	-1.82533	2.10172e-05	0.00184326	-1	0.314215	0.44796	1	0	0.168668	0.739379	0.999984	0.987347	0.0412524	0.130723	0	2.4998	5.79724e-08	4.21302e-06	0	-1.50654	0.00049441	0.00605198	0	0.00591375	0.988323	0.995375	0	2.49389	5.00093e-08	6.60226e-06	0
ENSG00000188986	NELFB	negative elongation factor complex member B	2292.5	9.02334	8.18345	9.54216	9.40621	9.35271	9.43782	10.1543	10.0601	9.95719	9.83829	9.26363	10.2545	10.0442	9.93185	9.87808	9.90281	9.81008	9.73989	9.74719	9.78133	8.97259	8.12574	9.63806	9.41166	9.945	10.2234	9.93632	10.0553	10.1655	10.0839	0.351359	0.213937	0.999999	0.96345	0.000650098	0.00480324	1	0.409322	0.14727	0.697784	0	-0.0987525	0.726507	0.843103	0	-0.0203417	0.942579	0.965778	0	-0.202769	0.472554	0.793133	0	-0.124359	0.659747	1	0	-0.324788	0.250316	0.999984	0.599247	0.0338908	0.114394	0	0.578905	0.0404938	0.14261	0	-0.242635	0.389992	0.610754	0	-0.262976	0.351652	0.623235	0	0.841881	0.00287318	0.0345578	1
ENSG00000189043	NDUFA4	NDUFA4, mitochondrial complex associated	534	13.3118	13.6426	13.4937	13.2483	13.1186	13.2539	12.8897	12.631	12.9254	13.5259	13.2462	13.327	13.633	13.9693	14.0195	13.8285	13.4665	13.8972	13.4149	14.0409	13.591	13.7096	13.8646	13.3802	12.9576	13.1723	13.2779	12.9516	13.2888	13.1929	-0.274025	0.0978401	0.999999	-0.652029	8.2955e-05	0.000918949	-1	0.159028	0.336789	0.829978	0	1.03743	3.78506e-10	9.16963e-09	1	0.362541	0.0284987	0.0724802	0	0.537032	0.00119124	0.0314499	0	-0.137861	0.404762	1	0	-0.040502	0.80652	0.999984	-0.287037	0.0827729	0.211417	0	0.0755036	0.648111	0.808999	0	0.214744	0.19468	0.403114	0	0.577284	0.000489061	0.0100906	0	-0.501781	0.00243133	0.0311514	0
ENSG00000189050	RNFT1	ring finger protein, transmembrane 1	884	8.83986	9.18446	8.70708	8.87953	8.71744	8.63837	8.27633	8.56788	8.38493	8.79887	8.786	8.6325	8.0803	8.11248	8.68527	8.20067	8.48411	8.40629	8.91772	9.05793	8.9487	8.96035	8.74898	8.7934	8.45561	8.45893	8.51031	8.21101	7.69112	8.09254	-0.169668	0.274016	0.999999	-0.496435	0.00155137	0.00947439	0	-0.00881989	0.954859	0.994669	0	-0.101481	0.5276	0.696974	0	-0.360758	0.0231032	0.0609269	0	0.317946	0.0435847	0.267594	0	0.0586694	0.71704	1	0	-0.135465	0.379502	0.999984	-0.0932472	0.548209	0.711721	0	-0.454005	0.00408281	0.0279281	0	0.710214	8.22781e-06	0.000276413	1	0.349456	0.030995	0.152875	0	-0.803461	4.04018e-07	3.89295e-05	-1
ENSG00000189060	H1F0	H1 histone family member 0	2344	11.7837	11.8248	11.4765	11.6159	11.9051	11.8878	11.7338	12.1593	12.0054	11.7144	11.5306	12.0239	12.1953	12.0833	12.3977	12.3183	12.2046	11.8414	12.4715	12.4699	13.2566	12.2841	12.4828	13.1976	13.2794	12.4449	12.5001	12.1711	12.5069	12.9087	0.0997689	0.686865	0.999999	0.258382	0.296482	0.479548	0	-0.0358923	0.884692	0.985272	0	0.240553	0.331034	0.512704	0	0.344308	0.164171	0.293123	0	-0.194506	0.431914	0.768241	0	-0.0907513	0.713841	1	0	-0.0684807	0.781904	0.999984	-0.888082	0.000331751	0.00412354	-1	-0.543774	0.0279706	0.110189	0	-0.74628	0.00256206	0.0203818	-1	-0.401973	0.104266	0.317419	0	-0.141801	0.566505	0.808334	0
ENSG00000189362	NEMP2	nuclear envelope integral membrane protein 2	632.5	10.4986	10.7728	10.3702	10.3518	10.5052	10.3811	10.2918	10.3897	10.2092	10.33	10.6957	10.3422	9.39901	9.42706	9.08994	9.19661	9.64247	9.89445	9.7305	9.44447	10.1398	10.4373	10.0403	9.78015	9.87523	10.0624	10.0259	10.2372	10.0152	10.1952	-0.139052	0.4485	0.999999	-0.250335	0.173101	0.333404	0	0.0510477	0.780993	0.965712	0	-0.953358	3.32677e-07	3.90242e-06	-1	-0.831068	7.59424e-06	6.08133e-05	-1	0.16233	0.377392	0.726073	0	0.28462	0.131106	1	0	0.298354	0.106193	0.999984	0.344865	0.0607558	0.170926	0	-0.486204	0.00893337	0.0489764	0	0.304687	0.0977838	0.256851	0	-0.526382	0.00467207	0.0449969	0	0.0401778	0.827451	0.935875	0
ENSG00000196313	POM121	POM121 transmembrane nucleoporin	5320	7.58001	7.21611	7.72892	7.73966	7.91284	7.87524	8.30314	7.94195	7.92094	7.60406	7.93156	7.73465	7.68162	7.71868	7.40586	7.6533	7.56478	7.55291	7.31007	6.7711	7.12594	7.25042	7.11146	6.97811	7.59762	7.71424	7.67213	7.9702	7.87006	7.87425	0.313508	0.0294255	0.999999	0.531675	0.000218538	0.00202056	0	-0.0793351	0.580825	0.927084	0	-0.447877	0.00189403	0.00803066	0	-0.169443	0.240935	0.390339	0	-0.297502	0.0382156	0.251861	0	-0.0190675	0.895471	1	0	0.0289528	0.842222	0.999984	0.63395	1.16794e-05	0.000312325	1	0.464507	0.00138752	0.0125045	0	-0.140069	0.329545	0.553495	0	-0.309512	0.0319861	0.155814	0	0.774019	8.39628e-08	1.05833e-05	1
ENSG00000196363	WDR5	WD repeat domain 5	705	11.7632	11.484	12.0164	11.7921	11.6296	11.7303	11.977	11.5651	11.5854	11.8756	11.6038	11.6241	10.939	11.1599	10.1979	10.6734	10.9174	11.302	11.4124	11.0968	10.6885	11.1816	11.1513	10.8029	10.836	11.7369	11.1948	11.7287	11.4168	11.1565	-0.0493616	0.834297	0.999999	-0.046702	0.843128	0.914871	0	-0.0117738	0.960209	0.994839	0	-0.855172	0.000300992	0.00160737	-1	-0.682583	0.0038953	0.0137875	0	-0.0144334	0.951238	0.985843	0	0.158156	0.504646	1	0	-0.0383016	0.871288	0.999984	0.619185	0.00875931	0.0439351	1	-0.0633974	0.788801	0.896644	0	0.241198	0.306972	0.531025	0	-0.441385	0.0620647	0.2359	0	0.377987	0.109688	0.356013	0
ENSG00000196367	TRRAP	transformation/transcription domain associated protein	12492	8.2238	7.77652	8.44779	8.25978	8.49463	8.71585	8.87725	8.56524	8.35673	8.00834	8.6432	8.34662	8.30369	8.28362	7.77533	8.06966	8.24862	8.15041	7.63453	7.23795	7.85081	7.54269	7.5182	7.73486	8.53755	8.28802	8.23542	8.44995	8.30533	8.47968	0.315728	0.100379	0.999999	0.425866	0.0266783	0.084727	0	-0.141441	0.46161	0.889538	0	-0.459392	0.0168798	0.050809	0	-0.191177	0.320171	0.480367	0	-0.25158	0.190372	0.544742	0	0.0166358	0.931117	1	0	0.00493029	0.979573	0.999984	0.729326	0.000149797	0.0022775	1	0.538149	0.0051817	0.0329498	0	-0.0560053	0.770699	0.884001	0	-0.247182	0.198643	0.458556	0	0.785331	4.4486e-05	0.00158982	1
ENSG00000196368	NUDT11	nudix hydrolase 11	2385	6.53792	6.40782	5.65494	6.33891	6.02523	5.66381	4.99647	3.11734	4.21095	5.98849	5.23049	4.23887	2.75442	2.49841	2.78851	2.615	3.05654	3.76237	4.05349	3.67519	2.78131	4.81142	3.75233	2.18852	2.6087	4.3756	2.38813	4.9365	3.17178	3.44566	-0.174626	0.697922	0.999999	-1.56727	0.000547123	0.00418137	-1	-0.581491	0.197474	0.748382	0	-1.15451	0.012971	0.0409691	0	-1.59598	0.000515984	0.00244877	-1	0.811156	0.0744198	0.356403	0	0.369684	0.43098	1	0	0.26178	0.568287	0.999984	1.08312	0.0172946	0.0713814	0	-0.512862	0.267284	0.491615	0	0.981033	0.0311093	0.120201	0	-0.614949	0.183536	0.439324	0	0.102086	0.82355	0.934282	0
ENSG00000196372	ASB13	ankyrin repeat and SOCS box containing 13	2565	7.62646	7.26858	7.89127	7.76129	7.45036	7.5156	7.50031	6.85367	6.85833	7.70775	7.22809	7.38359	6.39361	6.73192	5.8265	5.98251	6.21747	6.77288	6.94442	6.41392	6.19739	6.61465	6.85681	6.2411	5.98486	7.0896	6.55844	7.2927	7.07906	6.65745	-0.0329576	0.902404	0.999999	-0.482064	0.0738225	0.181806	0	-0.120725	0.653608	0.945041	0	-0.684825	0.0121026	0.0386261	0	-1.01481	0.000193771	0.00104182	-1	0.328381	0.223741	0.585612	0	-0.00160198	0.995357	1	0	0.0370886	0.891499	0.999984	0.805048	0.00292292	0.0204912	1	-0.209759	0.443207	0.660628	0	0.393952	0.144423	0.332734	0	-0.620856	0.0229263	0.126851	0	0.411096	0.129562	0.389479	0
ENSG00000196405	EVL	Enah/Vasp-like	737.5	10.1275	10.0977	10.5354	10.5416	10.4598	10.5118	11.503	11.395	11.3096	10.9615	10.6993	11.4292	10.4326	10.8565	10.7548	10.849	10.4423	10.589	10.8854	11.0123	10.2726	9.76401	10.6222	10.6034	10.7491	11.0027	10.877	10.6501	10.8854	10.7378	0.227293	0.279486	0.999999	1.09253	1.88095e-07	6.86232e-06	1	0.535387	0.0106379	0.286159	0	-0.685255	0.00107611	0.00491941	0	-0.409656	0.0508318	0.116592	0	-0.329851	0.114675	0.436996	0	-0.0542529	0.796368	1	0	-0.360345	0.0857833	0.999984	0.653924	0.00181206	0.0145892	1	0.244268	0.245101	0.466712	0	0.28927	0.16722	0.365237	0	-0.120386	0.566392	0.789012	0	0.364654	0.0822245	0.302602	0
ENSG00000196440	ARMCX4	armadillo repeat containing, X-linked 4	3021	5.88184	6.19626	5.65135	5.82923	6.27631	6.14144	5.87487	5.69914	5.91223	5.28246	5.51927	5.29175	5.66637	5.62686	5.63069	5.62446	5.95255	5.83637	5.76082	5.87553	5.88917	6.22307	5.51749	5.88176	5.67139	6.06153	6.23871	6.29145	5.87116	5.773	0.157761	0.400382	0.999999	-0.092291	0.626556	0.769182	0	-0.695269	0.000284085	0.0395082	-1	-0.181888	0.347579	0.530029	0	0.432283	0.0266993	0.0686062	0	-0.445216	0.021462	0.181906	0	0.168955	0.386576	1	0	0.0567693	0.762744	0.999984	-0.515064	0.00734671	0.038885	0	-0.082781	0.66442	0.818552	0	-0.606156	0.00162115	0.0144909	-1	-0.173872	0.362616	0.633405	0	0.0910914	0.62796	0.841715	0
ENSG00000196453	ZNF777	zinc finger protein 777	3233	7.01373	6.58295	7.40107	7.28327	7.2345	7.29693	7.77481	7.43112	7.38818	7.43484	7.21893	7.40163	7.26973	7.4359	6.83613	7.05876	7.10186	7.32949	6.8276	6.67213	6.35678	6.33245	6.75085	6.69666	7.09265	7.60111	7.11186	7.39291	7.51664	7.35929	0.22554	0.235028	0.999999	0.486565	0.0102876	0.041335	0	0.0802139	0.671773	0.949008	0	-0.326361	0.0858289	0.18899	0	-0.179957	0.344356	0.506284	0	-0.180811	0.338736	0.697396	0	-0.0344072	0.857254	1	0	-0.0231729	0.904019	0.999984	0.725417	0.000143034	0.00219086	1	0.54546	0.00446052	0.0296821	0	-0.0674748	0.721232	0.855563	0	-0.247432	0.193238	0.452324	0	0.792892	3.18931e-05	0.00121919	1
ENSG00000196517	SLC6A9	solute carrier family 6 member 9	1881	5.87349	4.63031	5.62087	6.21231	6.06981	5.81203	6.67728	8.68061	7.55344	5.50655	7.5306	8.8762	5.1673	5.59989	5.131	5.5663	5.11524	5.10486	7.22657	8.20185	9.16994	5.26786	8.2423	9.40327	9.6597	7.3166	8.15077	6.31695	8.71662	9.56293	0.291918	0.579459	0.999999	1.38635	0.00847211	0.0356788	0	1.0936	0.0377959	0.460279	0	-1.45582	0.00571063	0.0205154	0	-1.47258	0.00517744	0.0175493	0	-0.000829266	0.998743	0.999669	0	-0.017595	0.97337	1	0	-0.00184572	0.997202	0.999984	-0.363037	0.490321	0.665538	0	-1.83562	0.000491526	0.00571015	-1	-0.572677	0.276532	0.499052	0	-2.04526	0.000102993	0.00361019	-1	0.20964	0.690357	0.875991	0
ENSG00000196535	MYO18A	myosin XVIIIA	674	10.7701	10.2793	10.9349	11.0163	11.2851	11.459	11.7016	11.9762	11.7332	11.1018	11.5391	11.7397	12.4537	12.3063	12.3996	12.6369	12.2481	11.9002	11.4059	11.3625	11.5517	10.701	11.2202	11.8031	12.2105	11.5669	11.8479	11.6183	11.9696	12.06	0.548916	0.0175649	0.999999	1.06766	3.79627e-06	8.02915e-05	1	0.20886	0.365401	0.844568	0	0.551832	0.0166048	0.0501123	0	0.771001	0.000823153	0.00366855	0	-0.309882	0.178976	0.532559	0	-0.0907131	0.693657	1	0	-0.124741	0.58865	0.999984	0.164146	0.476761	0.654573	0	0.935147	4.97712e-05	0.000978766	1	-0.391649	0.0893416	0.242436	0	0.379352	0.0995969	0.309161	0	0.555796	0.0159211	0.109567	0
ENSG00000196588	MKL1	megakaryoblastic leukemia (translocation) 1	3757	9.48672	9.36237	9.76	9.73346	10.0951	9.9679	10.1907	10.2035	10.1958	10.085	9.93578	10.3652	10.7484	10.6888	10.8594	11.0392	10.6686	10.435	10.2123	10.2542	10.1018	9.64107	10.0898	10.3363	10.5384	10.4309	10.3543	10.3964	10.5757	10.6127	0.38414	0.0175145	0.999999	0.635531	8.43701e-05	0.000932099	1	0.195689	0.225594	0.764768	0	0.557752	0.000546515	0.00272124	0	0.582535	0.000305831	0.00155396	0	-0.0557015	0.730072	0.916429	0	-0.0309184	0.847953	1	0	-0.137125	0.395483	0.999984	0.0872058	0.589049	0.744954	0	0.669741	3.30955e-05	0.000703817	1	-0.382844	0.0176453	0.0812573	0	0.199691	0.215569	0.48099	0	0.47005	0.00357177	0.0402121	0
ENSG00000196743	GM2A	GM2 ganglioside activator	643	11.1882	10.61	10.795	11.1597	10.6201	10.9596	10.4879	10.7465	10.6166	10.6563	11.0163	11.1487	9.67232	9.97447	10.1741	10.0139	9.92383	9.57947	10.4823	10.5566	11.1074	10.5447	10.7999	11.0131	10.683	10.3685	10.3744	9.95413	10.1978	10.9239	0.0442187	0.843332	0.999999	-0.251863	0.260953	0.440715	0	0.0229233	0.918387	0.989516	0	-0.636667	0.00472174	0.0174289	0	-1.05459	2.82918e-06	2.55644e-05	-1	0.319005	0.154452	0.497561	0	-0.0989204	0.662314	1	0	0.051862	0.816746	0.999984	0.149283	0.50465	0.676909	0	-0.90531	5.82878e-05	0.00110251	-1	0.511219	0.0225633	0.0962098	0	-0.543373	0.0160231	0.10073	0	-0.361937	0.106396	0.350965	0
ENSG00000196814	MVB12B	multivesicular body subunit 12B	1718	5.88878	6.01673	6.94112	6.08714	6.4324	6.47031	6.67136	7.47324	8.24318	6.54421	7.16732	7.65219	10.25	8.79675	10.5964	10.283	9.84225	7.4002	7.29614	8.56269	8.16913	6.79529	8.38658	8.73448	9.05542	7.30085	9.25682	7.38061	9.32004	9.11297	-0.0153123	0.97482	0.999999	0.83461	0.0851558	0.201633	0	0.564004	0.244764	0.780009	0	1.84604	0.000137462	0.00080779	1	1.77188	0.000253579	0.00132211	1	-0.285919	0.555164	0.841451	0	-0.360074	0.45682	1	0	0.0603491	0.90081	0.999984	-0.702739	0.146867	0.31099	0	1.06914	0.0271978	0.108196	0	-1.17746	0.0150575	0.073246	0	0.594428	0.219389	0.485842	0	0.474717	0.326798	0.631882	0
ENSG00000196865	NHLRC2	NHL repeat containing 2	5801.5	8.7243	8.97281	8.63574	8.40989	8.88493	8.88754	8.32621	8.8697	8.75779	8.40192	9.08167	8.58749	9.88843	9.34208	10.2275	9.72015	9.97144	9.52105	8.85948	8.95391	9.73937	9.54769	9.08091	9.38959	9.63537	8.72609	9.22274	9.27034	8.92527	9.40741	-0.0384386	0.878518	0.999999	-0.108352	0.66664	0.799504	0	-0.0228972	0.927461	0.990277	0	1.12671	7.39109e-06	6.10286e-05	1	0.97158	0.000110996	0.000639599	1	0.0470158	0.851741	0.960934	0	-0.108111	0.666903	1	0	0.104663	0.676952	0.999984	-0.596494	0.017642	0.0723716	0	0.375087	0.135392	0.320392	0	-0.466986	0.0632452	0.193504	0	0.504594	0.0446071	0.193342	0	-0.129508	0.606229	0.829364	0
ENSG00000196937	FAM3C	family with sequence similarity 3 member C	662	10.0933	10.447	10.1711	9.83329	10.1898	9.99588	8.94509	8.84907	9.18342	9.93201	9.80205	9.48506	9.31867	9.13891	9.75654	9.68905	10.1427	9.72693	9.92293	9.85135	9.72632	10.5922	10.0968	9.64095	9.38062	9.66167	9.62327	10.0141	9.34934	9.39428	-0.223737	0.291613	0.999999	-1.19564	2.39507e-08	1.31289e-06	-1	-0.249983	0.240193	0.776451	0	0.409296	0.0581862	0.138787	0	0.112587	0.598027	0.736449	0	0.72192	0.000782335	0.0234427	1	0.425211	0.047642	1	0	0.313448	0.139756	0.999984	-0.393264	0.0643088	0.178113	0	-0.280677	0.18727	0.395755	0	0.127848	0.549262	0.743631	0	0.240435	0.260665	0.53512	0	-0.521112	0.0143254	0.102084	0
ENSG00000197019	SERTAD1	SERTA domain containing 1	2114	6.33549	5.85835	6.94593	6.6169	6.66453	6.88805	7.54899	7.40683	7.76083	7.07504	6.44198	7.8905	8.32761	8.57746	8.52477	8.62947	8.08854	7.95431	7.60728	8.19667	7.11559	6.02442	7.74226	7.24706	8.12849	8.08614	8.3146	7.83006	8.32931	8.17864	0.24796	0.440347	0.999999	1.01513	0.00152921	0.00938831	1	0.475525	0.137368	0.688203	0	0.818438	0.0100887	0.0332311	0	0.90338	0.00457698	0.0158228	0	-0.291644	0.360646	0.714181	0	-0.206702	0.51527	1	0	-0.486576	0.126758	0.999984	0.0806159	0.800667	0.886265	0	0.983996	0.00200838	0.0165138	1	-0.788917	0.0132402	0.0671005	0	0.114463	0.718652	0.877043	0	0.869533	0.00631638	0.0597223	0
ENSG00000197021	CXorf40B	chromosome X open reading frame 40B	1129	7.27583	7.38141	7.7771	7.51705	7.65279	7.75969	7.87686	7.72507	8.03713	7.8027	7.38344	8.07146	8.32308	8.5458	8.27118	8.50644	7.9911	8.11433	7.67301	8.10665	7.38632	7.10993	7.68371	7.5894	7.82379	8.06647	7.93838	8.02024	8.29114	7.94606	0.141477	0.484167	0.999999	0.372158	0.0650559	0.166216	0	0.128591	0.522715	0.906579	0	0.48476	0.0151301	0.0464924	0	0.422683	0.0348172	0.0855453	0	-0.10209	0.610962	0.868381	0	-0.164168	0.40972	1	0	-0.253532	0.207562	0.999984	0.284864	0.157545	0.32624	0	0.707546	0.000430452	0.00520066	1	-0.304054	0.127981	0.308581	0	0.118629	0.551439	0.778968	0	0.588917	0.00330373	0.0379268	1
ENSG00000197102	DYNC1H1	dynein cytoplasmic 1 heavy chain 1	582	14.2336	13.79	14.4749	14.1829	14.3882	14.7845	14.7123	14.2323	14.0527	13.8241	14.4755	14.0947	14.3075	14.0994	13.2856	13.6174	14.0008	13.9121	13.317	12.9769	13.6393	13.366	13.0338	13.6652	14.3213	14.1501	13.9884	14.3054	14.0001	14.2833	0.266079	0.270542	0.999999	0.158073	0.512767	0.681238	0	-0.301137	0.212412	0.757137	0	-0.378981	0.116656	0.240098	0	-0.287931	0.233291	0.381046	0	-0.19313	0.423895	0.761033	0	-0.102081	0.672656	1	0	0.0392887	0.870837	0.999984	0.737527	0.00226563	0.017088	1	0.449596	0.0627835	0.193109	0	-0.0440576	0.855252	0.931228	0	-0.331989	0.169341	0.422899	0	0.781585	0.00121462	0.018958	1
ENSG00000197111	PCBP2	poly(rC) binding protein 2	1319	12.4683	12.5616	12.4782	12.4454	12.4839	12.3464	11.9952	12.1309	11.9211	12.5624	12.4189	12.5563	11.6729	11.6818	11.5323	11.5802	11.6548	11.7541	12.257	12.2649	12.3253	12.2887	12.1657	12.374	11.9776	12.1631	11.8996	12.0651	11.9926	12.0983	-0.0765354	0.351918	0.999999	-0.481864	5.06847e-09	3.71465e-07	0	0.0871701	0.289082	0.805065	0	-0.38527	3.52042e-06	3.16497e-05	0	-0.843828	2.19077e-24	1.20588e-21	-1	0.492499	2.32321e-09	9.08023e-07	0	0.033941	0.684128	1	0	-0.00412488	0.960022	0.999984	0.233955	0.0044493	0.0275574	0	-0.609873	1.82071e-13	6.5178e-11	-1	0.45866	2.60377e-08	2.90858e-06	0	-0.385168	3.47172e-06	0.000369343	0	-0.224704	0.00641861	0.0602593	0
ENSG00000197183	NOL4L	nucleolar protein 4 like	971	12.0169	11.5441	11.5525	11.7921	11.9035	11.6105	11.8391	12.0331	11.9005	11.8092	11.7074	11.7659	12.7704	12.4264	12.6069	12.6693	12.6293	12.579	11.8019	11.8274	12.0523	11.9184	11.8077	12.1096	12.4139	12.0441	12.0305	12.2529	12.2358	12.1883	0.0511861	0.700749	0.999999	0.202028	0.129242	0.271712	0	-0.0118724	0.928969	0.990277	0	0.671017	4.47462e-07	5.0546e-06	0	0.851717	1.50561e-10	3.93652e-09	1	-0.162714	0.221738	0.584206	0	0.0179869	0.892226	1	0	0.0512506	0.699902	0.999984	-0.186363	0.161387	0.331433	0	0.665354	5.4876e-07	2.76252e-05	1	-0.457398	0.000584875	0.00689687	0	0.394319	0.00298319	0.0333887	0	0.271035	0.0413917	0.200249	0
ENSG00000197223	C1D	C1D nuclear receptor corepressor	772	9.61775	9.91329	9.48007	9.48106	9.4599	9.28828	8.89538	8.65155	8.88058	9.51248	9.23047	9.11235	8.81024	9.09771	9.28619	8.8452	9.13075	9.27396	9.35837	9.39602	9.5346	9.83575	9.67732	9.08982	8.54588	8.94742	9.07565	9.04235	8.86715	8.90586	-0.261647	0.141186	0.999999	-0.844854	2.58151e-06	5.84947e-05	-1	-0.113466	0.525381	0.90769	0	0.255874	0.159479	0.303108	0	-0.193265	0.283797	0.44015	0	0.469742	0.00926737	0.110331	0	0.0206024	0.909707	1	0	0.131355	0.459659	0.999984	-0.264298	0.138072	0.299008	0	-0.457563	0.0108058	0.0563911	0	0.345382	0.0549378	0.176336	0	0.152117	0.401264	0.665303	0	-0.60968	0.000665747	0.0122601	-1
ENSG00000197226	TBC1D9B	TBC1 domain family member 9B	797.5	11.7503	11.1761	12.0569	12.083	12.1194	12.1321	12.6445	12.5921	12.6052	12.1774	12.0179	12.4944	12.9439	12.9054	12.8738	13.1119	12.7843	12.6158	12.3952	12.3834	12.001	11.2485	12.166	12.4643	12.8091	12.7215	12.7334	12.4801	12.7751	12.7423	0.388786	0.0722709	0.999999	0.870537	5.6701e-05	0.000679326	1	0.126524	0.558347	0.918292	0	0.281914	0.191867	0.347239	0	0.583504	0.00692677	0.0222869	0	-0.355227	0.100196	0.411956	0	-0.053637	0.803897	1	0	-0.216191	0.317181	0.999984	0.190002	0.379419	0.569508	0	0.773507	0.000344421	0.00439472	1	-0.410524	0.0574349	0.181524	0	0.172981	0.423231	0.682795	0	0.600526	0.00545015	0.0539465	0
ENSG00000197321	SVIL	supervillin	622	6.12711	4.86004	6.51378	6.20958	6.87542	5.52101	5.76038	6.51578	6.51253	5.72756	6.59964	6.24346	9.07655	6.46489	9.55618	9.30889	8.47975	6.96441	5.70299	6.71373	7.66141	6.91815	7.71123	7.40437	7.4546	5.49357	6.95516	6.77596	7.3656	7.24973	0.225018	0.62935	0.999999	0.227866	0.625215	0.768527	0	-0.0498856	0.914714	0.988874	0	1.96966	2.12215e-05	0.000154556	1	1.77314	0.000130412	0.00073853	1	-0.052733	0.909918	0.975749	0	-0.24925	0.588447	1	0	0.360471	0.435947	0.999984	-0.861012	0.0635646	0.176759	0	0.912127	0.0481074	0.160977	0	-0.685144	0.140267	0.326635	0	1.088	0.0185181	0.110782	0	-0.175868	0.703815	0.882121	0
ENSG00000197417	SHPK	sedoheptulokinase	3838	5.31412	5.30867	5.67799	5.13283	5.06719	5.17858	4.79553	4.64043	4.47212	5.45498	5.00769	5.13747	4.33109	4.52099	4.44792	4.48935	4.53245	4.12331	4.75319	4.97589	4.54912	4.92391	4.99407	4.74423	4.5662	4.7942	4.45178	4.76278	4.38354	4.49109	-0.313606	0.0608019	0.999999	-0.787944	5.66748e-06	0.000111829	-1	0.0843628	0.618384	0.937053	0	-0.19846	0.289821	0.468592	0	-0.799749	1.10408e-05	8.47744e-05	0	0.558701	0.00146701	0.0364809	0	-0.0425885	0.825701	1	0	0.129362	0.456743	0.999984	0.316845	0.0638242	0.177113	0	-0.482904	0.00854033	0.0473725	0	0.642956	0.000259176	0.00380704	1	-0.156792	0.405073	0.668107	0	-0.326112	0.0665499	0.269128	0
ENSG00000197442	MAP3K5	mitogen-activated protein kinase kinase kinase 5	2781	11.4025	11.7151	11.133	11.2619	11.4464	11.297	11.0419	11.2156	11.0818	10.885	11.1716	10.9674	12.2699	11.7162	12.4	12.2304	12.1836	11.5893	11.2913	10.9933	11.7971	11.7637	11.1764	11.6052	11.821	11.3003	11.4112	11.4731	11.3793	11.7263	-0.0951863	0.655202	0.999999	-0.308425	0.148004	0.298816	0	-0.311096	0.144555	0.69396	0	1.00103	2.65252e-06	2.45496e-05	1	0.975277	4.76535e-06	4.03149e-05	1	-0.0978572	0.646337	0.881476	0	-0.123608	0.561851	1	0	0.130705	0.539689	0.999984	-0.501583	0.0186349	0.075385	0	0.473695	0.0262256	0.105618	0	-0.499734	0.0190812	0.0857735	0	0.475543	0.0256553	0.136211	0	-0.00184824	0.993081	0.997197	0
ENSG00000197561	ELANE	elastase, neutrophil expressed	974	5.58199	1.55007	4.54484	6.06634	0.251132	4.77447	4.48111	4.0723	4.28056	2.67845	3.27456	3.27453	3.94688	1.67493	2.49554	3.58506	2.27815	1.14748	4.47102	7.28912	4.51691	2.23551	8.61586	6.18947	6.9007	2.2616	2.54262	1.99967	3.8117	6.86103	0.143884	0.787034	0.999999	-0.117758	0.82495	0.904411	0	-0.580354	0.2756	0.796366	0	-0.332743	0.531599	0.699962	0	-0.0795464	0.881071	0.931594	0	-0.318712	0.549212	0.837514	0	-0.0655153	0.901891	1	0	0.68243	0.20061	0.999984	-1.75064	0.00101438	0.00961163	-1	-1.83019	0.000586858	0.0064866	-1	-0.788702	0.138482	0.324484	0	-0.868248	0.102737	0.314198	0	-0.961939	0.0711586	0.278586	0
ENSG00000197620	CXorf40A	chromosome X open reading frame 40A	1206	6.69696	6.38479	7.12274	6.86067	6.9429	6.91627	7.53744	7.44688	7.66038	7.31775	6.80427	7.34326	7.83129	8.15241	8.23715	8.21347	7.56685	7.58071	7.36572	7.3673	6.66037	6.58263	7.48502	7.1157	7.75569	7.90756	7.65392	7.54318	7.89087	7.40342	0.128403	0.587425	0.999999	0.740862	0.00157559	0.0095782	1	0.255379	0.276836	0.797425	0	0.508163	0.027363	0.0756048	0	0.608423	0.00885638	0.0273779	0	-0.35708	0.124722	0.452665	0	-0.25682	0.264523	1	0	-0.0501505	0.829623	0.999984	0.0639072	0.784384	0.87665	0	0.67233	0.00378248	0.0264732	1	-0.43029	0.0637659	0.194562	0	0.178132	0.440049	0.696195	0	0.494198	0.0330435	0.173837	0
ENSG00000197622	CDC42SE1	CDC42 small effector 1	2379	11.9143	12.0537	11.9985	11.8846	11.8935	11.9118	11.7118	11.8703	11.9228	11.8046	11.7816	11.6787	12.646	12.6023	12.8643	12.8209	12.4943	12.294	12.1932	12.2766	12.4512	12.5085	12.1929	12.3521	12.2192	12.0404	12.2718	12.0813	12.2483	12.0661	-0.0922091	0.439303	0.999999	-0.150415	0.207238	0.376878	0	-0.138912	0.244199	0.779845	0	0.860378	5.27195e-13	2.62504e-11	1	0.786917	4.10408e-11	1.21423e-09	0	-0.0807062	0.498784	0.8095	0	-0.154167	0.195538	1	0	0.0452163	0.704147	0.999984	-0.593564	6.36637e-07	2.96105e-05	-1	0.193353	0.104489	0.271637	0	-0.373643	0.00172832	0.0151893	0	0.413274	0.000523408	0.0103958	0	-0.219921	0.064865	0.264854	0
ENSG00000197635	DPP4	dipeptidyl peptidase 4	672	7.97994	6.8756	7.43282	7.46657	6.99605	7.05717	6.69464	6.31403	7.03841	6.94571	6.73602	6.54695	8.66367	8.18001	9.51078	8.82096	8.46323	6.35536	7.77025	7.55328	8.227	8.04896	7.23004	7.95216	7.93866	7.84146	7.55057	7.38062	7.15452	8.03561	-0.264248	0.471564	0.999999	-0.675314	0.0672833	0.170557	0	-0.375182	0.309788	0.816483	0	1.89688	2.38768e-07	2.90121e-06	1	1.25634	0.000637106	0.00293809	1	0.0358838	0.923031	0.979366	0	-0.604656	0.0962823	1	0	-0.081734	0.822512	0.999984	-0.891515	0.0153512	0.0657117	0	0.364824	0.317047	0.544688	0	-0.706061	0.0553877	0.177322	0	0.550278	0.132063	0.365292	0	-0.185454	0.611699	0.832634	0
ENSG00000197728	RPS26	ribosomal protein S26	1183	8.23012	7.90865	7.90824	8.23283	7.96503	7.61147	7.75524	7.24436	7.70669	8.39799	7.93427	7.79569	6.80159	7.19321	6.51887	6.94846	7.0508	6.9963	8.20923	8.113	7.63683	8.22185	8.24499	7.58177	6.72178	7.38032	7.19762	7.63808	7.60653	7.10927	-0.059172	0.795489	0.999999	-0.418394	0.0686588	0.173013	0	0.101849	0.655458	0.945158	0	-0.676887	0.00411973	0.0155425	0	-1.01481	1.38721e-05	0.000103392	-1	0.461071	0.0447852	0.272117	0	0.123145	0.607252	1	0	0.040105	0.860173	0.999984	0.0199856	0.930103	0.961042	0	-0.994827	1.99926e-05	0.000472754	-1	0.569592	0.0132523	0.0671213	0	-0.44522	0.0584895	0.227635	0	-0.549606	0.0167239	0.112915	0
ENSG00000197779	ZNF81	zinc finger protein 81	610	9.55922	9.66258	9.52373	9.41238	9.5556	10.2366	9.96872	10.4302	10.3034	9.11606	10.3125	9.6593	11.0873	10.675	11.3874	11.2853	11.2191	10.7797	9.73859	9.65513	10.6437	10.3651	10.013	10.1258	11.1137	9.53067	10.6821	10.438	10.3233	10.7791	0.180476	0.553514	0.999999	0.605835	0.0465141	0.12978	0	-0.00238915	0.993739	0.998848	0	0.762012	0.0120582	0.0385245	0	1.2199	5.94358e-05	0.000369394	1	-0.427748	0.15966	0.504682	0	0.0301409	0.92081	1	0	0.0805651	0.790839	0.999984	-0.362211	0.233621	0.417803	0	0.857691	0.00470522	0.0307863	1	-0.683635	0.0245134	0.101689	0	0.536266	0.077056	0.266472	0	0.321424	0.289705	0.596978	0
ENSG00000197780	TAF13	TATA-box binding protein associated factor 13	944.5	10.2807	10.4597	10.1262	10.1192	10.0149	9.92886	9.45621	9.57783	9.73432	10.0841	9.93217	9.74516	10.0388	9.94169	10.5057	10.1253	10.4641	10.274	10.4243	10.4873	10.56	10.8159	10.614	10.1962	10.0094	10.0106	10.2791	10.1976	9.7176	9.94621	-0.264975	0.109963	0.999999	-0.683956	4.01899e-05	0.000515131	-1	-0.0936587	0.573176	0.924665	0	0.573673	0.000594687	0.00293239	0	0.359229	0.0307721	0.0772048	0	0.325322	0.051441	0.293595	0	0.110878	0.505051	1	0	0.070741	0.667905	0.999984	-0.621579	0.000174848	0.0025422	-1	-0.26235	0.112952	0.285572	0	-0.0385909	0.816571	0.910365	0	0.320638	0.0537836	0.216834	0	-0.582988	0.000429985	0.00896242	0
ENSG00000197858	GPAA1	glycosylphosphatidylinositol anchor attachment 1	890.5	10.2547	9.21594	10.9139	10.8013	10.9331	10.7688	11.8252	11.8225	11.7014	11.4193	10.5556	12.1352	11.7939	11.9018	11.7373	11.9396	11.5212	11.601	11.4717	11.5929	10.2312	9.26206	11.2528	11.1526	11.8634	12.1647	11.8563	11.9116	12.1595	12.0419	0.477643	0.180709	0.999999	1.30864	0.000243815	0.00220735	1	0.588642	0.0988062	0.629747	0	0.0250439	0.943993	0.971528	0	0.167135	0.639222	0.768657	0	-0.242358	0.496598	0.808338	0	-0.100266	0.778534	1	0	-0.366364	0.304267	0.999984	0.624332	0.0799808	0.206418	0	0.791467	0.0264603	0.106121	0	-0.469072	0.188192	0.393843	0	-0.301937	0.396983	0.661805	0	1.0934	0.0021643	0.0286348	1
ENSG00000197892	KIF13B	kinesin family member 13B	2297.5	8.231	8.25451	8.0308	8.27661	8.52679	8.62689	8.75241	8.77242	8.60727	8.0124	8.5106	8.39986	8.95809	8.86452	8.70868	8.99625	8.91291	8.79815	8.07005	7.85545	8.30642	8.19908	8.04572	8.36538	8.71972	8.54553	8.75246	8.69234	8.8093	8.94725	0.302536	0.0301729	0.999999	0.529104	0.000146422	0.00145679	0	-0.15749	0.258254	0.786935	0	0.133232	0.336487	0.519005	0	0.572081	3.92804e-05	0.00025691	0	-0.384058	0.00576007	0.0842638	0	0.0547913	0.692737	1	0	0.11499	0.411083	0.999984	0.110728	0.427945	0.613518	0	0.682809	9.186e-07	4.21793e-05	1	-0.489732	0.00041948	0.0053234	0	0.0823494	0.551431	0.778968	0	0.60046	1.51972e-05	0.000693164	1
ENSG00000197903	HIST1H2BK	histone cluster 1 H2B family member k	381	7.45397	6.56716	7.72097	8.19046	8.23462	8.14143	8.09827	8.45463	8.38363	8.17942	7.84592	8.78066	10.4036	9.83211	10.827	10.7847	10.0451	9.15982	8.8984	9.84936	8.91286	8.0359	9.76769	9.21636	9.45123	8.67751	9.36272	8.69365	9.61114	9.43925	0.732015	0.0451701	0.999999	0.845982	0.0206074	0.0696478	0	0.113198	0.754789	0.963459	0	1.83563	3.337e-07	3.90984e-06	1	1.59757	8.97666e-06	7.05484e-05	1	-0.00076894	0.998307	0.999626	0	-0.238825	0.503561	1	0	-0.104842	0.769873	0.999984	-0.741193	0.0397246	0.127519	0	0.856381	0.0167279	0.0777137	0	-0.854033	0.0178068	0.0817185	0	0.743541	0.0377745	0.172924	0	0.11284	0.752988	0.904997	0
ENSG00000197937	ZNF347	zinc finger protein 347	585.5	8.16969	8.38586	7.74786	8.19652	8.32523	8.38085	7.87071	8.37881	7.30432	8.19031	8.59378	8.04831	6.96124	7.33201	7.60483	7.48924	6.97588	7.6232	6.8871	6.59453	7.52125	7.59035	7.36354	7.2558	7.63495	7.18172	6.86183	7.61657	7.36796	8.05687	0.16836	0.522227	0.999999	-0.189601	0.474426	0.64918	0	-0.00466499	0.985825	0.99802	0	-0.562412	0.0381288	0.0992529	0	-0.854695	0.00148602	0.00608686	-1	0.353295	0.181716	0.536114	0	0.0610119	0.824778	1	0	0.316971	0.243071	0.999984	0.831806	0.00177757	0.0144189	1	-0.0228889	0.933014	0.968953	0	0.551071	0.0377606	0.136853	0	-0.303625	0.263307	0.537155	0	0.280736	0.296008	0.603369	0
ENSG00000197951	ZNF71	zinc finger protein 71	783	7.78619	7.55614	8.18682	8.10141	7.93236	8.26502	8.71726	8.3681	8.49163	8.27876	8.02243	8.27749	8.24885	8.44379	8.50394	8.56531	8.11662	8.31413	7.88747	8.05217	7.52571	7.28378	8.04729	7.8297	8.31013	8.4689	8.50139	8.42832	8.35818	8.35895	0.229591	0.215497	0.999999	0.640885	0.000496333	0.00387613	1	0.0871178	0.635596	0.940604	0	-0.126321	0.489669	0.664158	0	0.136023	0.46056	0.61829	0	-0.324176	0.0756616	0.360269	0	-0.061833	0.737784	1	0	-0.0722153	0.698547	0.999984	0.428486	0.0207664	0.0814371	0	0.564509	0.00240169	0.0189035	0	-0.179238	0.326965	0.551096	0	-0.0432149	0.813833	0.926601	0	0.607724	0.000988314	0.0163163	1
ENSG00000197969	VPS13A	vacuolar protein sorting 13 homolog A	2262	10.9265	10.9424	10.7665	10.7467	11.1147	11.2933	11.0943	10.9253	10.9523	10.2072	11.0749	10.264	11.2582	10.7958	11.5288	11.1635	11.7692	11.3805	10.4762	10.0204	10.6638	10.9331	10.3786	10.4642	11.111	10.6666	11.1015	11.2166	10.434	10.9561	0.178794	0.45404	0.999999	0.106241	0.656444	0.791976	0	-0.470922	0.0486735	0.506188	0	0.220709	0.355425	0.538495	0	0.842317	0.000421328	0.00205526	1	-0.398369	0.095414	0.402687	0	0.223239	0.349861	1	0	0.191221	0.423545	0.999984	-0.038378	0.872392	0.929155	0	0.803939	0.000762217	0.00797317	1	-0.314621	0.187864	0.393377	0	0.527696	0.0271202	0.141231	0	0.276243	0.247497	0.552299	0
ENSG00000198015	MRPL42	mitochondrial ribosomal protein L42	847.5	12.127	12.1602	12.0771	11.8316	11.8618	11.8894	11.0586	10.8154	10.9525	11.7722	11.7392	11.3144	10.6164	10.5243	10.8307	10.4332	10.9961	11.4283	11.4227	11.3641	11.2731	11.9432	11.5789	11.0762	10.7392	11.1923	11.0778	11.4418	10.8059	10.9631	-0.250943	0.229072	0.999999	-1.13145	6.22517e-08	2.76785e-06	-1	-0.228779	0.2732	0.795443	0	-0.271688	0.19547	0.351852	0	-0.589959	0.00482169	0.016527	0	0.651727	0.00183807	0.0425859	1	0.333456	0.112246	1	0	0.212484	0.30909	0.999984	0.0460358	0.825544	0.901455	0	-0.543923	0.00934718	0.0506135	0	0.506756	0.0153696	0.0742282	0	-0.0832034	0.691277	0.863817	0	-0.46072	0.027548	0.154885	0
ENSG00000198157	HMGN5	high mobility group nucleosome binding domain 5	720	11.6205	11.8152	11.3639	11.4243	11.3996	11.0288	10.8442	10.5141	10.8133	11.3616	11.2992	10.7657	9.94396	10.1894	9.98946	10.3041	10.2501	10.5635	11.1196	10.9177	10.9706	11.4021	11.2336	10.9767	10.1461	10.8442	10.4281	10.9184	10.7622	10.3014	-0.306297	0.10778	0.999999	-0.852695	7.96418e-06	0.00014473	-1	-0.125054	0.511995	0.902674	0	-0.662866	0.000579017	0.00286371	0	-0.761447	7.17706e-05	0.000434304	0	0.421344	0.0275293	0.209547	0	0.322763	0.0948382	1	0	0.20264	0.288028	0.999984	-0.0468226	0.806054	0.888755	0	-0.80827	2.47865e-05	0.000557798	-1	0.467354	0.0144952	0.0712351	0	-0.294093	0.125858	0.355781	0	-0.514177	0.00712104	0.0644556	0
ENSG00000198176	TFDP1	transcription factor Dp-1	835	13.0929	12.8255	13.2462	13.0068	13.1225	13.1089	12.5721	12.295	12.4083	12.9984	12.9386	12.6257	11.5754	11.8532	11.357	11.6737	11.8883	12.2694	12.5339	12.0632	12.013	12.5496	12.4612	12.0405	11.7685	12.539	12.1562	12.7397	12.3619	12.1304	0.0145259	0.943095	0.999999	-0.612713	0.00262115	0.0143248	-1	-0.209181	0.304069	0.812119	0	-0.789329	0.000109759	0.000663428	0	-0.865137	2.19493e-05	0.000155767	-1	0.418058	0.0400995	0.258034	0	0.34225	0.0938154	1	0	0.138583	0.496355	0.999984	0.478441	0.0187982	0.0758726	0	-0.386695	0.0579063	0.1824	0	0.41495	0.0415899	0.146527	0	-0.450186	0.027269	0.141712	0	0.0634909	0.75529	0.905991	0
ENSG00000198270	TMEM116	transmembrane protein 116	689	8.58197	9.04948	8.50837	8.53117	8.42298	8.39727	8.56549	8.60456	8.42383	8.68793	8.8096	8.86612	8.1781	8.33085	7.82785	7.83937	7.87349	8.08984	8.6334	8.61345	8.83274	8.84346	8.9922	8.65888	8.44451	8.54762	8.627	8.28045	8.4404	8.60962	-0.273591	0.066177	0.999999	-0.194763	0.191487	0.357174	0	0.328621	0.027213	0.410992	0	-0.390608	0.0116364	0.0374006	0	-0.829652	8.4848e-08	1.13847e-06	-1	0.249793	0.0936339	0.397856	0	-0.18925	0.238323	1	0	0.13451	0.35816	0.999984	-0.0476104	0.745369	0.8535	0	-0.877262	1.26623e-08	1.21176e-06	-1	0.332117	0.0259572	0.105982	0	-0.497535	0.00148448	0.0209894	0	-0.379727	0.0104963	0.0835007	0
ENSG00000198346	ZNF813	zinc finger protein 813	559	9.94877	9.83764	9.61537	9.68987	9.63717	9.99219	9.7963	9.98739	9.7446	9.59995	10.0756	9.90568	8.94623	8.69839	8.68893	8.60531	9.17515	9.56326	8.9063	8.68201	9.36494	9.41163	9.01977	9.10471	9.42059	9.29917	9.27915	9.61132	9.06752	9.39671	-0.0235875	0.905892	0.999999	0.0395187	0.843054	0.914871	0	0.0883027	0.65796	0.945578	0	-1.02428	4.90974e-07	5.49018e-06	-1	-0.676261	0.000810848	0.00361976	0	0.0251965	0.899512	0.97328	0	0.373218	0.070005	1	0	0.16366	0.418585	0.999984	0.660874	0.000987339	0.00942348	1	-0.0153864	0.939631	0.972302	0	0.480355	0.0165642	0.0782363	0	-0.195905	0.334536	0.607862	0	0.180519	0.370823	0.67019	0
ENSG00000198452	OR14L1P	olfactory receptor family 14 subfamily L member 1 pseudogene	1963.5	6.52051	7.81165	6.95487	7.1361	7.1997	7.29998	7.13074	7.68946	7.90655	6.87089	7.38414	7.86135	8.5396	8.2782	8.99981	8.35171	8.23481	8.03086	8.07184	8.66015	8.95814	8.04936	8.29759	8.71116	8.46921	7.74842	8.54465	7.26436	7.60024	8.4385	0.0133661	0.965417	0.999999	0.375114	0.223098	0.396565	0	0.194181	0.528395	0.908313	0	0.936782	0.00225346	0.00931246	1	0.715084	0.0199274	0.0539027	0	-0.167567	0.585936	0.85679	0	-0.389266	0.203729	1	0	-0.210754	0.490265	0.999984	-0.868651	0.00462287	0.0282576	-1	-0.153567	0.615933	0.788047	0	-0.390124	0.204197	0.415318	0	0.324959	0.289352	0.565203	0	-0.478527	0.118098	0.370149	0
ENSG00000198455	ZXDB	zinc finger, X-linked, duplicated B	5894	5.72987	5.89141	5.55386	5.40305	5.44829	5.51961	4.80985	5.41695	4.94801	5.47841	5.6454	5.76474	5.01801	4.42345	4.5565	4.30974	4.92882	4.68977	5.12801	4.596	5.82937	5.64276	5.4218	5.44961	5.63735	5.08389	4.73196	5.22897	4.42946	5.71675	-0.255644	0.349031	0.999999	-0.60319	0.0278497	0.0875982	0	0.164622	0.546857	0.914141	0	-0.365208	0.189438	0.344361	0	-0.895898	0.00121305	0.00513107	-1	0.512168	0.062073	0.323763	0	-0.0185222	0.947377	1	0	0.213186	0.435601	0.999984	0.117475	0.66692	0.801044	0	-0.778423	0.0049296	0.031839	-1	0.38747	0.157243	0.351115	0	-0.508428	0.0672533	0.247376	0	-0.269994	0.324323	0.630163	0
ENSG00000198522	GPN1	GPN-loop GTPase 1	1506.5	10.2204	10.4207	10.3165	10.0682	9.82772	9.98086	9.86424	9.58426	9.64507	10.2004	10.1292	9.86234	8.84124	9.46357	8.88593	9.08514	8.96726	9.5613	9.63298	9.68418	9.53833	9.88708	9.73102	9.43048	8.96033	9.74197	9.50437	9.5541	9.56497	9.33726	-0.348177	0.0609886	0.999999	-0.600471	0.00125434	0.00805678	-1	0.105356	0.571111	0.923861	0	-0.590083	0.00165763	0.00714028	0	-0.817232	1.2502e-05	9.42994e-05	-1	0.35765	0.0548772	0.303421	0	0.130501	0.488426	1	0	0.0731857	0.694564	0.999984	0.365188	0.0497763	0.148667	0	-0.452044	0.0157716	0.0746161	0	0.564696	0.00245386	0.0197228	0	-0.252536	0.178106	0.43355	0	-0.199508	0.285021	0.592863	0
ENSG00000198554	WDHD1	WD repeat and HMG-box DNA binding protein 1	2348	10.6828	10.7591	10.3268	10.4411	10.4001	10.6098	10.4201	10.1965	10.1009	10.2067	10.5942	10.0063	8.95623	9.05654	8.40103	8.56829	9.12141	9.76297	9.63134	9.01452	9.50707	10.135	9.58224	9.21281	9.34551	9.89001	9.54744	10.1009	9.47131	9.61941	-0.1084	0.669955	0.999999	-0.335808	0.186856	0.351057	0	-0.185291	0.466413	0.891307	0	-1.32891	1.92366e-07	2.40019e-06	-1	-0.994305	9.62399e-05	0.00056493	-1	0.0421177	0.868548	0.965053	0	0.376724	0.140684	1	0	0.268495	0.292014	0.999984	0.56204	0.0272669	0.0979592	0	-0.432265	0.0901516	0.246418	0	0.502992	0.048203	0.161848	0	-0.491312	0.0541144	0.217617	0	0.0590473	0.816692	0.931914	0
ENSG00000198673	FAM19A2	family with sequence similarity 19 member A2, C-C motif chemokine like	575	10.5589	9.93492	9.4922	10.3693	10.0199	9.71616	10.3032	9.89307	9.48938	10.5784	10.3942	9.83363	9.26621	8.98475	8.83333	8.82924	9.25961	10.1534	9.55631	9.00766	8.90405	9.73194	9.4613	9.03229	8.64595	9.34749	8.78195	9.60865	8.89913	8.72408	-0.000751538	0.998031	0.999999	-0.117581	0.699625	0.823128	0	0.221842	0.466128	0.891307	0	-0.814788	0.00783622	0.0268683	0	-0.712468	0.0196194	0.0532865	0	0.338671	0.266196	0.630558	0	0.440991	0.151052	1	0	0.229107	0.453775	0.999984	0.792905	0.00930656	0.0457839	1	0.0804367	0.792626	0.898349	0	1.07207	0.000448367	0.00561596	1	0.359601	0.240704	0.512001	0	-0.279164	0.361746	0.661498	0
ENSG00000198730	CTR9	CTR9 homolog, Paf1/RNA polymerase II complex component	902	14.8698	14.9053	14.527	15.1377	14.3283	14.3992	14.7566	14.6048	14.8683	13.9104	14.3471	14.28	16.3453	15.5044	15.217	15.113	15.6686	15.214	15.0359	14.8277	15.2213	14.8758	14.6229	14.8153	15.1921	15.1751	15.1769	14.6064	14.6912	14.9878	-0.101769	0.654274	0.999999	-0.0285316	0.900086	0.950651	0	-0.456662	0.0445022	0.489625	0	0.977986	1.67804e-05	0.000125814	1	1.10779	1.09073e-06	1.09591e-05	1	-0.529899	0.0197235	0.173065	0	-0.400099	0.0782654	1	0	-0.249963	0.271316	0.999984	-0.556665	0.0143091	0.0625073	0	0.551122	0.0152938	0.072765	0	-0.552803	0.0150002	0.0730244	0	0.554983	0.0145941	0.0943882	0	-0.00386165	0.986442	0.994899	0
ENSG00000198826	ARHGAP11A	Rho GTPase activating protein 11A	2350.5	11.589	11.576	11.5136	11.3222	11.4589	11.5179	11.2214	11.1487	11.1463	11.1475	11.4583	10.8497	9.95469	9.94505	9.54311	9.77557	10.4456	10.7114	10.5656	10.1153	10.4958	11.1234	10.4192	10.2822	10.7984	11.1116	10.7987	11.3789	10.754	10.9534	-0.119507	0.583553	0.999999	-0.371396	0.0885231	0.207373	0	-0.25119	0.249341	0.782096	0	-1.28808	3.79093e-09	7.29532e-08	-1	-0.776624	0.000375562	0.00185747	0	0.000698665	0.997444	0.999373	0	0.512158	0.0192562	1	0	0.241079	0.269434	0.999984	0.49422	0.0234948	0.0888109	0	-0.282404	0.196044	0.407454	0	0.115468	0.596542	0.777247	0	-0.661156	0.00246499	0.0292274	-1	0.378752	0.0825855	0.303155	0
ENSG00000198832	SELENOM	selenoprotein M	691.5	3.20171	2.4593	3.4016	1.99067	2.74532	2.78324	4.35381	3.48849	4.41218	0.365287	2.44683	2.5988	4.09315	5.16912	4.69017	5.32718	4.62034	5.22663	3.70218	4.97596	0.923637	3.40778	3.95355	3.08163	4.39489	4.8933	5.35874	5.1943	5.70799	4.33138	-0.34483	0.481525	0.999999	0.751099	0.114224	0.248682	0	-0.226364	0.650667	0.94418	0	0.459293	0.321006	0.502824	0	2.07643	1.54899e-05	0.000114491	1	-1.32229	0.00653158	0.089848	0	0.294847	0.518365	1	0	-0.260221	0.579384	0.999984	-0.871437	0.0750793	0.19751	0	1.205	0.00931751	0.0505331	0	-2.16767	5.64433e-06	0.000203665	0	-0.091239	0.839299	0.937393	0	1.29623	0.00485794	0.0494294	1
ENSG00000198838	RYR3	ryanodine receptor 3	161	8.62631	8.20582	7.9782	9.1808	8.4627	9.55266	8.8435	8.89697	9.09981	7.78988	8.43214	8.1609	8.46431	6.85675	3.0924	4.76689	6.87501	6.06626	7.6122	7.84416	7.51816	7.868	7.60054	7.33114	8.79524	6.70646	6.98748	6.29697	6.18617	6.52716	0.690203	0.116687	0.999999	0.536689	0.223245	0.396752	0	-0.804741	0.0677493	0.568183	0	-1.289	0.00389316	0.0148371	0	-1.45856	0.00138732	0.00575651	-1	-0.651228	0.139982	0.476115	0	-0.820788	0.0751114	1	0	-0.0360573	0.935568	0.999984	0.423108	0.341511	0.533818	0	-1.03546	0.0236336	0.0986265	0	1.35867	0.00267241	0.0210176	1	-0.0998979	0.829819	0.934052	0	-0.935558	0.0392465	0.193484	0
ENSG00000198848	CES1	carboxylesterase 1	659	7.87602	3.69867	3.76056	7.49475	4.81478	6.25868	0.722821	1.38802	1.67428	2.75667	2.51628	0	0.703171	2.23857	1.05919	0	0.519864	0	3.03466	4.18291	4.94728	4.38412	5.72344	4.66565	3.20131	4.31067	2.3693	3.56332	2.15295	1.49394	0.105397	0.843899	0.999999	-2.75433	3.31748e-07	1.09531e-05	-1	-2.6428	9.46178e-07	0.00047188	-1	0.0722225	0.89425	0.946172	0	-0.497954	0.359218	0.521636	0	0.216925	0.689456	0.900917	0	-0.353251	0.515732	1	0	0.498424	0.354141	0.999984	-1.55776	0.00391773	0.0252538	0	-2.05571	0.000143989	0.00221612	0	-0.228034	0.67405	0.827598	0	-0.725988	0.181065	0.437017	0	-1.32972	0.0137302	0.0994191	0
ENSG00000198898	CAPZA2	capping actin protein of muscle Z-line alpha subunit 2	626	14.2296	14.5624	14.2419	14.1466	14.1009	14.243	13.4385	13.3094	13.5872	13.9352	14.054	13.7446	13.9676	14.0827	14.63	14.253	14.2198	14.4536	14.1944	14.4342	14.3242	14.6309	14.541	14.0616	13.6907	13.791	13.9887	13.8749	13.774	13.8363	-0.184219	0.246622	0.999999	-0.883749	2.79369e-08	1.49056e-06	-1	-0.242385	0.127534	0.673935	0	0.789342	7.07938e-07	7.59531e-06	0	0.386966	0.0149914	0.0425556	0	0.457146	0.0040794	0.06829	0	0.0547708	0.730604	1	0	0.108605	0.49447	0.999984	-0.503743	0.00153615	0.0130031	0	-0.116776	0.462698	0.676582	0	0.0859899	0.588875	0.77267	0	0.472956	0.00294981	0.0330847	0	-0.589733	0.000208712	0.00517756	-1
ENSG00000198900	TOP1	DNA topoisomerase I	3738	11.345	11.5258	11.1871	11.2285	11.2164	11.3098	11.3556	11.1547	11.1587	10.9457	11.0933	10.7976	11.9787	11.7407	11.9432	11.9184	11.8282	11.545	11.1875	10.8041	11.3315	11.4785	10.7886	11.0942	11.3502	11.3387	11.3292	11.3335	11.1399	11.3858	-0.104891	0.492819	0.999999	-0.130506	0.393547	0.577397	0	-0.295436	0.0535032	0.527958	0	0.651813	2.02492e-05	0.000148131	0	0.805167	1.41628e-07	1.79874e-06	1	-0.269822	0.0778655	0.365714	0	-0.116468	0.446177	1	0	0.0230529	0.880205	0.999984	-0.193509	0.205992	0.386769	0	0.611657	6.34499e-05	0.00117711	1	-0.332714	0.0296705	0.116258	0	0.472452	0.00200563	0.0253268	0	0.139205	0.362774	0.662511	0
ENSG00000198909	MAP3K3	mitogen-activated protein kinase kinase kinase 3	2016	8.12834	7.65031	8.38321	8.78237	8.18177	8.41547	8.7874	8.24858	8.30668	8.42522	8.44035	8.48137	7.81795	8.09031	7.13254	7.32998	7.37024	7.64101	8.38538	8.1629	7.56234	7.40324	8.00729	7.7446	7.60609	8.34755	8.15133	7.88681	7.85269	7.66215	0.376923	0.117797	0.999999	0.362795	0.132412	0.276285	0	-0.0319465	0.894366	0.986995	0	-0.693575	0.00418917	0.0157766	0	-0.94197	0.000104475	0.000606602	-1	-0.0178184	0.940994	0.984242	0	-0.266213	0.275749	1	0	-0.318127	0.188098	0.999984	0.672889	0.00531645	0.0310866	1	-0.269081	0.269168	0.493108	0	0.611911	0.0112906	0.059967	0	-0.330059	0.17547	0.430496	0	0.0609784	0.80127	0.925942	0
ENSG00000198919	DZIP3	DAZ interacting zinc finger protein 3	3161	7.15549	7.1309	6.5548	6.91963	7.13771	6.90172	7.20226	7.31828	7.29183	6.87661	7.37319	6.81136	6.15539	6.23078	6.04508	5.85246	6.45751	6.614	6.74609	6.46707	7.08641	7.08556	6.86251	7.06753	7.14873	6.856	7.12222	6.71914	6.87961	6.94272	0.0180804	0.923622	0.999999	0.292522	0.120055	0.257379	0	0.0528118	0.779327	0.965566	0	-1.08759	1.6025e-08	2.63113e-07	-1	-0.669762	0.000481037	0.00230339	0	-0.22163	0.238606	0.601247	0	0.196199	0.317266	1	0	0.208584	0.268617	0.999984	0.0335415	0.858579	0.921363	0	-0.636221	0.000900015	0.00909472	-1	0.187066	0.322239	0.546986	0	-0.482696	0.0120938	0.0834494	0	-0.153525	0.416025	0.706761	0
ENSG00000198931	APRT	adenine phosphoribosyltransferase	584	11.6751	10.8194	11.9956	11.9117	11.749	11.7121	12.7536	12.3101	12.5564	12.4631	11.4769	12.628	12.7628	12.9144	12.7148	12.879	12.5171	12.502	12.2853	12.5312	11.118	10.4378	12.1607	11.7444	12.181	12.8299	12.5441	12.6214	12.93	12.5774	0.195327	0.544431	0.999999	0.87888	0.00636891	0.0285972	0	0.430184	0.181738	0.738062	0	0.225047	0.484612	0.659545	0	0.336722	0.295766	0.453575	0	-0.253369	0.431408	0.768084	0	-0.141694	0.659925	1	0	-0.434429	0.177497	0.999984	0.592583	0.0658482	0.181082	0	0.929305	0.00391694	0.0271198	1	-0.404544	0.208994	0.421307	0	-0.067822	0.833174	0.934783	0	0.997127	0.00196304	0.0267674	1
ENSG00000198960	ARMCX6	armadillo repeat containing, X-linked 6	799.5	9.55458	9.4931	9.46732	9.49039	9.71835	9.83502	9.077	8.84391	9.07845	9.52443	9.55938	9.21597	10.0501	10.1027	10.2662	10.3045	9.9842	9.90397	9.73884	9.81535	9.76139	9.92292	10.1422	9.77743	9.39822	9.14931	9.3697	9.37196	9.72588	9.2038	0.178084	0.215866	0.999999	-0.493076	0.000740126	0.0053383	0	-0.239708	0.096291	0.624841	0	1.11844	1.45415e-14	1.00851e-12	1	0.618662	1.73729e-05	0.000126743	0	0.431452	0.00320003	0.0590085	0	-0.0683218	0.632893	1	0	0.180091	0.206062	0.999984	-0.503786	0.00044564	0.00513347	0	0.114876	0.420604	0.641037	0	-0.00770033	0.95759	0.984559	0	0.610962	2.20181e-05	0.0012365	1	-0.496085	0.000543583	0.0106968	0
ENSG00000203326	ZNF525	zinc finger protein 525	579.5	9.49738	9.69721	8.99439	9.12518	9.4961	9.84809	9.69619	10.0533	9.58767	9.44676	10.0527	9.67389	8.18326	8.59396	8.47347	8.26491	8.48012	9.29319	8.90196	8.54557	9.23925	9.3666	9.1781	9.00087	9.12013	9.0062	9.06256	9.39264	8.96778	9.46731	0.0890707	0.71155	0.999999	0.350805	0.144847	0.294222	0	0.216539	0.367717	0.845457	0	-1.29345	1.19887e-07	1.58276e-06	-1	-0.940287	0.000109666	0.000632787	-1	-0.0451954	0.850709	0.960295	0	0.30797	0.212901	1	0	0.248505	0.304764	0.999984	0.52859	0.0281863	0.100325	0	-0.411697	0.0913082	0.248148	0	0.430956	0.0736251	0.214137	0	-0.509331	0.0367482	0.169932	0	0.0976345	0.686179	0.874004	0
ENSG00000203760	CENPW	centromere protein W	528	11.6407	11.5558	11.657	11.4126	11.1775	11.4926	11.1847	10.8293	11.0219	11.746	11.488	11.4576	9.86526	10.7399	9.79255	10.1689	10.1638	10.7382	11.1126	11.2563	10.8874	11.1053	11.3577	10.7483	10.2972	11.2346	10.8673	11.0213	11.1801	10.7115	-0.23988	0.293725	0.999999	-0.572147	0.0123804	0.0476571	0	0.193388	0.397363	0.855674	0	-0.777633	0.000733734	0.00352684	0	-1.13056	8.53847e-07	8.80262e-06	-1	0.525655	0.0215913	0.18242	0	0.172732	0.454918	1	0	-0.00112404	0.99608	0.999984	0.456344	0.0459191	0.140395	0	-0.674212	0.00335581	0.0242418	-1	0.559209	0.0145109	0.0712746	0	-0.571347	0.0129963	0.0876453	0	-0.102865	0.653256	0.856876	0
ENSG00000203791	EEF1AKMT2	EEF1A lysine methyltransferase 2	900	9.34769	9.49061	9.15754	9.03674	9.00537	8.84599	8.40246	8.47365	8.19617	9.09623	8.83481	8.49472	7.86085	7.86217	8.35773	7.79709	8.36484	8.34894	8.45127	8.2222	8.84265	9.03881	8.73659	8.72697	8.46316	8.64613	8.00711	8.59748	8.1127	8.39302	-0.360125	0.0691714	0.999999	-0.941458	2.53261e-06	5.75823e-05	-1	-0.130229	0.513361	0.902749	0	-0.308333	0.132117	0.263309	0	-0.608455	0.00266937	0.0100141	0	0.451104	0.0249177	0.198053	0	0.150982	0.463985	1	0	0.297672	0.136176	0.999984	-0.0103586	0.958557	0.97685	0	-0.618814	0.00221923	0.0177346	-1	0.433375	0.0309819	0.119811	0	-0.17508	0.390302	0.656016	0	-0.443734	0.0269478	0.152476	0
ENSG00000203993	ARRDC1-AS1	ARRDC1 antisense RNA 1	1424	7.38838	6.94071	7.2119	7.52973	7.49759	7.58407	8.03749	8.03797	8.15887	7.8467	7.4159	7.79505	8.32289	8.52215	8.06653	8.36354	8.10523	8.4165	8.18673	8.13152	7.12466	7.12718	7.81428	7.73197	7.7103	8.2055	7.99466	8.23962	8.18431	7.4751	0.328681	0.162213	0.999999	0.843848	0.00031304	0.00268006	1	0.152548	0.513979	0.902838	0	0.226772	0.328152	0.509814	0	0.573529	0.0137111	0.0395148	0	-0.362619	0.119141	0.44413	0	-0.015862	0.945471	1	0	-0.281422	0.226393	0.999984	0.103752	0.656644	0.793968	0	0.677281	0.00360004	0.025576	1	-0.292297	0.2091	0.421316	0	0.281232	0.22537	0.493266	0	0.396049	0.08871	0.316361	0
ENSG00000204116	CHIC1	cysteine rich hydrophobic domain 1	3479	7.57128	7.6082	7.35408	7.16164	7.58187	7.42046	6.61252	6.81106	6.80923	7.09241	7.61381	7.06882	7.1546	6.70449	7.5807	7.16201	7.90908	7.37958	7.46934	7.34552	7.96454	8.21646	7.93556	7.66791	7.63641	6.96408	7.27883	7.71758	6.7713	7.56529	-0.111649	0.651145	0.999999	-0.724628	0.00348609	0.0180046	-1	-0.109522	0.657769	0.945578	0	0.416009	0.0946726	0.20417	0	0.226165	0.360814	0.523135	0	0.503456	0.0426544	0.265889	0	0.313612	0.206124	1	0	0.319112	0.19473	0.999984	-0.639618	0.00949926	0.0464021	-1	-0.413453	0.0937307	0.252495	0	-0.118889	0.630658	0.799899	0	0.107276	0.664492	0.84979	0	-0.520728	0.0346166	0.178341	0
ENSG00000204252	HLA-DOA	major histocompatibility complex, class II, DO alpha	508.5	7.36401	5.22471	6.53314	7.74704	5.94369	7.01332	4.79729	4.66894	4.9552	4.39373	5.89031	5.68613	0	1.02764	3.43322	0	0.893895	1.08515	0	3.90486	4.36712	4.65862	5.81207	4.96568	4.83837	3.19928	2.15837	1.93735	2.52698	5.45293	0.354395	0.49543	0.999999	-1.26022	0.0160929	0.0580364	0	-1.1878	0.0227885	0.389156	0	-1.29136	0.015377	0.0471124	0	-2.0223	0.000147624	0.000821199	-1	0.42681	0.416533	0.754549	0	-0.304134	0.573056	1	0	0.987155	0.0611888	0.999984	0.150544	0.773887	0.870728	0	-1.87176	0.00044461	0.00531853	-1	0.821427	0.11873	0.293443	0	-1.20088	0.0248451	0.133497	0	-0.670882	0.202654	0.497175	0
ENSG00000204427	ABHD16A	abhydrolase domain containing 16A	890.5	6.86657	6.20293	6.01654	7.00949	7.39167	6.9166	6.61041	7.21107	7.1588	7.42667	6.93992	6.83382	7.7924	7.86313	7.7746	7.54726	7.34292	7.94212	7.98115	8.208	7.92944	7.53475	7.79812	8.18085	7.45627	6.7969	7.6354	7.15135	7.37206	6.80107	0.671185	0.0070698	0.999999	0.581525	0.0202102	0.0686798	0	-0.0215293	0.929841	0.990425	0	0.748572	0.00211705	0.00882904	0	0.510668	0.0360416	0.0880295	0	0.0681309	0.781612	0.933755	0	-0.169774	0.481824	1	0	-0.170803	0.46973	0.999984	-0.731127	0.00241048	0.017915	-1	-0.220459	0.357413	0.583445	0	-0.0312315	0.898469	0.95112	0	0.479436	0.0488634	0.20423	0	-0.699895	0.00364837	0.0407791	-1
ENSG00000204472	AIF1	allograft inflammatory factor 1	711	11.1168	11.504	11.382	10.5971	11.3309	11.5505	11.1992	11.4077	11.0465	11.9504	11.7059	11.7815	10.1014	11.0177	11.2983	11.3406	10.4018	10.7101	11.2365	11.1579	11.2731	11.3921	11.2165	11.0023	10.8359	11.2502	10.9132	11.0785	11.1405	11.1674	-0.123596	0.608326	0.999999	-0.111586	0.643659	0.781974	0	0.572485	0.0175408	0.355753	0	-0.319277	0.186354	0.340201	0	-0.897057	0.000202191	0.00108137	-1	0.560475	0.0200748	0.175122	0	-0.0173052	0.942976	1	0	-0.0105144	0.965223	0.999984	0.573058	0.0174122	0.0716959	0	-0.324	0.179811	0.38617	0	0.651757	0.00686269	0.0415391	1	-0.2453	0.310035	0.586515	0	-0.0786996	0.744259	0.901128	0
ENSG00000204516	MICB	MHC class I polypeptide-related sequence B	2378.5	9.13256	9.30367	9.2712	9.19284	9.14049	9.42557	8.90179	9.06965	8.9324	9.22057	9.49033	9.34597	8.40606	8.57669	8.25733	8.33866	8.48674	8.43685	8.97738	8.95658	9.11293	9.16759	9.07116	9.09565	8.58035	8.84514	8.86927	8.93199	8.96659	8.8602	0.020201	0.845441	0.999999	-0.265136	0.0109943	0.0434044	0	0.0969259	0.349042	0.838986	0	-0.543375	3.503e-07	4.07557e-06	0	-0.92345	2.89708e-18	4.26789e-16	-1	0.382263	0.000242009	0.010717	0	0.00218804	0.983901	1	0	0.0925983	0.372862	0.999984	0.242157	0.0194239	0.0775431	0	-0.681293	1.36526e-10	2.53768e-08	-1	0.432198	3.31433e-05	0.000807166	0	-0.491252	4.08614e-06	0.000400682	0	-0.190041	0.0684411	0.272456	0
ENSG00000204628	RACK1	receptor for activated C kinase 1	843	15.1635	14.9958	15.4918	15.3671	15.1796	15.2084	15.2775	15.2219	15.0041	15.5861	15.3708	15.8082	14.5622	14.9352	14.322	14.6611	14.4476	14.6382	15.014	15.0614	15.0144	14.5593	15.134	15.1321	14.7649	15.0761	14.7857	14.8819	15.0983	15.0836	0.021599	0.896706	0.999999	-0.0579907	0.727432	0.841736	0	0.337072	0.0427504	0.484981	0	-0.530617	0.00143121	0.00628796	0	-0.989659	2.73101e-09	5.32759e-08	-1	0.416662	0.0122643	0.130242	0	-0.0423804	0.799047	1	0	-0.062643	0.706549	0.999984	0.618334	0.000201901	0.00282629	1	-0.371325	0.0256743	0.104048	0	0.561044	0.000745659	0.00825185	0	-0.428615	0.0100157	0.0741785	0	0.0572898	0.730613	0.895103	0
ENSG00000204632	HLA-G	major histocompatibility complex, class I, G	1427	4.96388	4.41411	5.4719	5.11541	5.2851	5.41613	6.60819	7.62211	7.25313	5.71242	6.42401	7.26097	7.50143	7.72385	8.3021	8.70296	7.59999	7.42303	6.27758	7.00116	6.90636	5.49188	7.46296	7.36351	9.37761	7.25287	7.54006	6.98006	8.24126	8.37083	0.194351	0.650664	0.999999	1.72979	4.99405e-05	0.000613388	1	1.03415	0.0152961	0.337869	0	0.545627	0.196828	0.353731	0	1.16553	0.00589031	0.0195316	0	-0.501285	0.236742	0.599914	0	0.118617	0.778807	1	0	0.199584	0.637297	0.999984	-0.328344	0.43834	0.622614	0	0.837185	0.0476104	0.160062	0	-1.13264	0.00742211	0.0441798	-1	0.0328937	0.937874	0.976067	0	0.804291	0.0569306	0.244597	0
ENSG00000204634	TBC1D8	TBC1 domain family member 8	576.5	6.52301	6.91153	7.23555	6.89694	6.89038	7.0275	7.37521	7.74085	7.17101	6.46059	6.46412	7.27059	6.28845	6.43153	5.25214	5.86523	5.5708	6.18948	6.54955	5.82333	6.23044	5.25515	5.9164	5.89423	6.53177	6.71864	6.64972	6.53763	6.18721	6.11316	0.0123969	0.962583	0.999999	0.497076	0.0570093	0.150699	0	-0.152086	0.567444	0.922407	0	-1.26542	4.37526e-06	3.83661e-05	-1	-0.816075	0.00401126	0.0141184	0	-0.636765	0.0154366	0.149373	0	-0.187422	0.525558	1	0	-0.472901	0.0955447	0.999984	0.976102	0.000482437	0.00544497	1	0.160026	0.586974	0.76943	0	0.454414	0.0965987	0.254635	0	-0.361661	0.210424	0.473951	0	0.521688	0.0670701	0.269753	0
ENSG00000204681	GABBR1	gamma-aminobutyric acid type B receptor subunit 1	854	9.0196	8.90298	7.72807	8.93409	9.50151	8.05162	9.05277	9.63977	10.2147	9.31817	9.15355	8.65184	10.3886	10.6284	10.6394	10.4873	10.4913	10.5121	10.5766	10.8593	10.0007	9.78275	9.8106	10.7947	9.84972	9.35336	10.2015	9.64468	10.1277	8.69741	0.254539	0.461151	0.999999	0.932305	0.00688176	0.0302683	0	0.108605	0.752972	0.962855	0	0.751239	0.0289915	0.079223	0	1.26709	0.000234237	0.0012324	1	-0.569162	0.0986652	0.409299	0	-0.0533118	0.876767	1	0	-0.276568	0.420875	0.999984	-1.01208	0.00329283	0.022281	-1	0.255009	0.458192	0.672078	0	-0.47266	0.170286	0.369746	0	0.794429	0.0209522	0.12029	0	-0.539419	0.116888	0.36811	0
ENSG00000204922	UQCC3	ubiquinol-cytochrome c reductase complex assembly factor 3	2117.5	6.1821	5.11152	6.55963	6.2216	6.54015	6.1866	6.68267	6.23539	6.42489	6.96018	5.34006	6.23216	7.11719	7.27338	6.97509	7.31644	6.75472	7.02711	6.30485	6.05069	5.07726	4.54811	6.22976	5.68208	6.07801	6.79659	6.22961	7.13197	6.93926	6.13186	0.221519	0.532063	0.999999	0.340026	0.337442	0.524025	0	9.96759e-05	0.999775	0.999867	0	0.591298	0.0940814	0.203179	0	0.640319	0.0700208	0.150444	0	-0.118407	0.738028	0.91913	0	-0.0693865	0.843983	1	0	-0.220255	0.536112	0.999984	0.595097	0.0940372	0.230262	0	1.23542	0.000495278	0.00574655	1	-0.414922	0.240277	0.459353	0	0.225397	0.522674	0.760543	0	1.01002	0.0043933	0.046382	1
ENSG00000204977	TRIM13	tripartite motif containing 13	1370	10.9918	11.4129	11.1375	10.9762	11.1394	11.0353	10.9303	11.2402	11.5832	10.8743	11.3808	11.2675	11.9003	11.5311	12.6587	12.2836	12.1479	11.5727	11.8945	12.2631	12.5101	12.2144	12.3718	12.2335	12.3089	11.6835	12.2553	11.4606	12.009	12.1485	-0.131971	0.589889	0.999999	0.0798183	0.744403	0.853183	0	0.130595	0.593783	0.931302	0	0.787782	0.00128554	0.00573284	0	0.797332	0.00112202	0.00478968	0	-0.0811942	0.740162	0.920123	0	-0.0716446	0.769611	1	0	0.0289327	0.905791	0.999984	-1.02692	2.69832e-05	0.000604746	-1	-0.229592	0.347811	0.574759	0	-0.673532	0.00591616	0.0372606	-1	0.1238	0.612772	0.818466	0	-0.353392	0.148396	0.420365	0
ENSG00000205084	TMEM231	transmembrane protein 231	1040.5	7.06069	6.8585	7.27883	7.32601	6.97603	7.01139	6.58746	6.35845	6.3729	7.0332	6.50121	6.36687	7.39297	7.31661	7.15515	7.14799	6.81513	7.33759	6.54566	6.93492	6.72648	6.74904	6.80148	6.75089	6.61277	6.71476	6.5348	6.65928	6.3685	6.62943	0.0414017	0.815563	0.999999	-0.619208	0.000826448	0.00578774	-1	-0.439792	0.0153834	0.338163	0	0.828496	8.33521e-06	6.78538e-05	1	0.429106	0.0198636	0.0537982	0	0.220818	0.242684	0.605268	0	-0.178572	0.324036	1	0	0.0267435	0.883036	0.999984	-0.0949032	0.605647	0.757584	0	0.334203	0.0665393	0.201043	0	0.107074	0.567027	0.756214	0	0.536181	0.00383066	0.0393655	0	-0.201977	0.274887	0.581775	0
ENSG00000205155	PSENEN	presenilin enhancer gamma-secretase subunit	833	9.13279	9.13029	9.26915	9.38742	9.09879	8.9708	8.58446	7.99249	8.48598	9.25909	8.90956	9.25799	8.84087	9.15792	9.13478	9.0586	8.61645	8.72623	9.33566	9.37979	9.29167	9.02184	9.20591	9.44448	8.65509	8.87609	8.69896	8.4732	8.82987	8.63163	-0.0133926	0.933811	0.999999	-0.787696	1.66242e-06	4.0776e-05	-1	-0.0143841	0.928992	0.990277	0	0.661777	6.50942e-05	0.000418567	0	-0.335617	0.0402599	0.0965307	0	0.759919	3.88572e-06	0.000506242	1	-0.237474	0.149518	1	0	-0.0982647	0.539832	0.999984	-0.0821663	0.609928	0.761178	0	-0.417783	0.0104268	0.0550112	0	0.487314	0.00282114	0.021956	0	0.151698	0.35847	0.629651	0	-0.569481	0.000462959	0.00943814	0
ENSG00000205323	SARNP	SAP domain containing ribonucleoprotein	961.5	6.69578	6.30567	6.13116	6.25658	6.49859	6.07321	5.57013	5.45772	5.29919	5.99825	6.38066	5.95613	6.01614	6.33742	5.97361	6.21841	5.90559	6.18848	5.88197	6.5004	5.92381	6.67369	6.12185	6.04664	5.91934	6.18713	5.79392	5.69073	5.66684	5.30648	-0.104372	0.638027	0.999999	-0.895039	0.000141987	0.0014198	-1	-0.148293	0.510145	0.901932	0	0.640292	0.00810241	0.0276346	0	-0.021888	0.924641	0.955598	0	0.642374	0.0070381	0.0940104	0	-0.0198065	0.932826	1	0	0.182837	0.411527	0.999984	-0.172745	0.441093	0.625147	0	-0.194633	0.3935	0.617037	0	0.533165	0.0235437	0.0989064	0	0.511277	0.0324929	0.157277	0	-0.70591	0.00236577	0.0305421	-1
ENSG00000205707	ETFRF1	electron transfer flavoprotein regulatory factor 1	833	10.1795	10.4888	10.3349	10.1047	10.2199	10.0001	9.03224	9.58331	9.4077	10.0036	10.0159	9.98663	9.4658	9.17975	10.209	9.45091	9.96155	10.0508	10.1911	10.5031	10.4808	10.4234	10.4454	10.3377	9.76776	9.5533	9.78615	9.71713	8.9915	9.80336	-0.220285	0.299128	0.999999	-0.940677	1.02706e-05	0.000177303	-1	-0.104369	0.623318	0.938374	0	0.309802	0.148351	0.287431	0	-0.149808	0.482223	0.637779	0	0.616023	0.00392246	0.067008	0	0.156413	0.464722	1	0	0.00421413	0.98412	0.999984	-0.385105	0.0695343	0.187367	0	-0.534913	0.0119146	0.0607527	0	0.436492	0.0406234	0.144156	0	0.286684	0.179802	0.435683	0	-0.821597	0.000112445	0.00328787	-1
ENSG00000205885	C1RL-AS1	C1RL antisense RNA 1	572	8.29985	8.06393	6.91478	8.10359	8.16879	8.27418	8.8696	9.36707	9.36235	7.79887	8.64535	7.65387	8.29975	9.20217	8.74727	8.71929	8.75755	9.2054	8.70925	8.34559	8.78981	8.67018	8.41049	9.05181	9.10601	8.02951	8.91341	8.48868	8.83295	7.90766	0.285391	0.354138	0.999999	1.23194	5.71248e-05	0.000682768	1	-0.0730081	0.812258	0.970682	0	-0.38672	0.204035	0.362655	0	0.738411	0.0159797	0.0448898	0	-1.01955	0.000845767	0.024637	-1	0.10558	0.729606	1	0	0.0973365	0.74913	0.999984	-0.57678	0.0594204	0.168291	0	0.161632	0.595782	0.776187	0	-0.323225	0.292128	0.515919	0	0.415186	0.174197	0.429407	0	-0.253554	0.405853	0.699287	0
ENSG00000205930	C21orf62-AS1	C21orf62 antisense RNA 1	733	5.53266	5.76753	5.23506	5.5213	5.70563	6.02108	4.65675	5.36377	5.6082	5.36867	5.31694	5.15857	6.38253	6.43081	6.42921	6.3171	5.82576	6.14255	5.72243	6.47683	5.77029	5.93841	5.86947	5.8049	4.81331	4.80922	5.53769	5.53906	5.1149	4.98426	0.219434	0.407331	0.999999	-0.232807	0.398571	0.582344	0	-0.436333	0.106	0.639772	0	1.07396	5.87871e-05	0.00038192	1	0.754782	0.00518209	0.0175592	0	0.015908	0.954801	0.986743	0	-0.303272	0.236183	1	0	-0.133013	0.598893	0.999984	-0.545107	0.0415363	0.131334	0	0.209675	0.416095	0.636759	0	0.0516006	0.853937	0.930828	0	0.806383	0.0029436	0.0330616	1	-0.596707	0.026342	0.150693	0
ENSG00000206341	HLA-H	major histocompatibility complex, class I, H (pseudogene)	1096	8.35318	7.91897	8.28491	8.55264	8.43402	9.50422	9.97761	10.7202	10.1859	8.75341	9.03031	10.8569	10.6248	11.1836	11.6878	12.0026	10.8104	10.8713	9.85919	10.1355	9.59458	7.70333	10.5067	10.2218	11.2475	10.3637	10.6988	10.3666	11.139	11.5726	0.553981	0.191903	0.999999	1.6873	6.97789e-05	0.00079962	1	0.760821	0.0728048	0.581599	0	0.742049	0.079877	0.178553	0	1.20576	0.0044339	0.0153854	0	-0.372498	0.379456	0.727287	0	0.0912079	0.829522	1	0	0.0127764	0.975951	0.999984	-0.0201581	0.962068	0.97864	0	1.1856	0.00513983	0.0327605	1	-1.01358	0.016755	0.0786946	0	0.192178	0.650048	0.841456	0	0.993419	0.0190462	0.123336	0
ENSG00000206530	CFAP44	cilia and flagella associated protein 44	721	7.94879	7.5589	6.27993	7.59574	7.65084	6.84398	7.60433	7.7259	8.19561	7.2823	6.98647	6.21095	8.79745	8.42475	8.54417	7.88935	8.72999	8.68469	7.84354	7.98607	7.65127	7.70506	6.98074	8.0149	8.26536	7.77448	8.15446	7.78232	7.55721	7.00807	-0.00545263	0.986289	0.999999	0.408717	0.196222	0.363301	0	-0.458621	0.151158	0.700555	0	0.667798	0.0334185	0.089098	0	1.43886	5.85057e-06	4.82917e-05	1	-0.872791	0.00613132	0.0867697	0	-0.101731	0.745162	1	0	-0.183871	0.559169	0.999984	-0.658964	0.0385859	0.124974	0	0.779894	0.0130874	0.0648551	0	-0.527696	0.0985158	0.258229	0	0.911162	0.00383919	0.0394024	1	-0.131269	0.678059	0.86954	0
ENSG00000206573	THUMPD3-AS1	THUMPD3 antisense RNA 1	668.5	9.90872	9.96753	9.58426	9.806	9.65211	9.42897	9.01506	9.55719	9.49598	9.74501	9.50406	9.12333	9.66266	9.8497	9.81661	9.69791	9.96478	10.2848	10.1103	10.1354	9.94542	10.3754	9.83735	10.1623	9.41715	9.16566	9.39304	9.61144	9.50154	9.03553	-0.184674	0.331346	0.999999	-0.437569	0.0218919	0.0729341	0	-0.152295	0.424826	0.870963	0	0.388593	0.0425153	0.108309	0	0.506709	0.00789995	0.0248346	0	0.100601	0.599556	0.863213	0	0.218717	0.251473	1	0	0.0739142	0.695272	0.999984	-0.640058	0.000751407	0.00769201	-1	-0.133349	0.481489	0.69105	0	0.0751572	0.694568	0.839141	0	0.581866	0.00230672	0.0280625	0	-0.715216	0.000168254	0.00438449	-1
ENSG00000207631	MIR641	microRNA 641	99	4.42098	5.58545	4.62087	6.49534	4.54955	4.8505	5.04256	6.29272	6.57898	4.75448	4.83602	3.40302	6.89738	7.47585	7.11589	7.58393	7.95508	7.25325	6.88492	7.26561	7.25143	6.79697	5.98017	6.53793	7.93609	6.2381	7.68904	6.10545	6.11012	6.39864	0.441251	0.355105	0.999999	0.766466	0.10497	0.234717	0	-0.684349	0.157664	0.708947	0	0.857224	0.0523994	0.127512	0	2.25437	1.0272e-06	1.03892e-05	1	-1.00956	0.0354708	0.242107	0	0.387585	0.356131	1	0	-0.55856	0.188071	0.999984	-1.28528	0.00636223	0.0352479	-1	0.96909	0.0223413	0.0946691	0	-1.07928	0.0238028	0.0996209	0	1.17509	0.0065159	0.055911	0	-0.206002	0.641761	0.850227	0
ENSG00000207870	MIR221	microRNA 221	110	5.26897	4.69648	0	4.22786	5.71948	4.11354	6.11295	5.77815	6.25705	4.60248	5.90641	4.83598	0	3.23638	3.64196	0	0	3.29389	5.03248	5.30625	4.89779	5.64497	5.02081	5.9265	5.04712	0	4.95207	3.14609	4.73573	3.07671	0.261102	0.626825	0.999999	1.11879	0.0349201	0.104125	0	0.265735	0.618013	0.936857	0	-1.6569	0.00189976	0.00804671	-1	-1.25124	0.0198725	0.0538088	0	-0.59195	0.260271	0.624088	0	-0.186289	0.730965	1	0	0.350872	0.505526	0.999984	-0.24941	0.63632			-1.50065	0.00497771	0.0320747	-1	0.75934	0.157389	0.351376	0	-0.4919	0.36397			-1.00875	0.0587796	0.249656	0
ENSG00000210100	MT-TI	mitochondrially encoded tRNA isoleucine	69	9.7747	10.0132	10.568	9.75868	10.3183	9.30993	9.30036	9.79338	9.97428	10.2602	10.0007	9.83075	8.12871	8.30153	9.01524	9.04817	9.06088	8.77408	9.37774	9.47094	10.0942	9.3178	9.57629	9.6217	10.135	9.88821	9.32535	9.46278	9.40856	9.8993	-0.300517	0.275982	0.999999	-0.417119	0.133784	0.278307	0	0.186748	0.500295	0.901343	0	-1.0882	0.000338112	0.00178024	-1	-0.991743	0.000686262	0.00313194	-1	0.30335	0.277595	0.641913	0	0.39981	0.20466	1	0	-0.172389	0.539898	0.999984	0.494658	0.0767981	0.200719	0	-0.497085	0.0926018	0.250607	0	0.405279	0.147626	0.337659	0	-0.586464	0.0474827	0.200822	0	0.0893791	0.752565	0.904756	0
ENSG00000211597	IGKJ1	immunoglobulin kappa joining 1	38	4.80241	5.64495	6.73926	5.76129	5.93098	6.64697	0	0	0	5.55095	0	0	0	0	0	0	0	0	4.56591	7.83969	7.10929	7.1784	8.64171	8.70786	0	0	0	0	0	0	0.0874001	0.867051	0.999999	-0.893768	0.078615	0.190312	0	-0.694689	0.17712	0.73419	0	0.0368033	0.940329	0.969607	0	-0.252011	0.61248	0.748167	0	0.286479	0.567135			-0.00233457	0.996187	1	0	0.857598	0.107803	0.999984	-2.01307	0.000114009			-2.26508	1.02046e-05	0.000279017	-1	0.295852	0.555141	0.748115	0	0.0438417	0.929091			-2.30892	7.98789e-06	0.000418579	-1
ENSG00000211638	IGLV8-61	immunoglobulin lambda variable 8-61	414	1.35685	3.19939	0.971776	0	4.94485	3.52334	0	0	0	0	0	0	0	0	0	0	0	0	0	0	5.05605	4.46981	5.19615	5.96857	1.55003	0	0	0	0	0	0.392028	0.343106	0.999999	-0.279721	0.494331	0.666841	0	-0.673405	0.101858	0.632918	0	0.00643171	0.987346	0.994049	0	0.00797599	0.984324	0.991612	0	-0.00165625	0.996756	0.999214	0	-0.000111967	0.999779	1	0	0.729688	0.0807728	0.999984	-1.31386	0.00150838			-1.30588	0.00153526	0.0135208	-1	1.49705e-06	0.999997	0.999997	0	0.00797749	0.984321			-1.31386	0.00150838	0.022209	-1
ENSG00000211666	IGLV2-14	immunoglobulin lambda variable 2-14	402	2.39928	2.24183	5.10167	0	4.98729	4.56577	0	0	1.38736	0	0	0	0	0	0	0	0	0	2.74775	3.43656	2.70617	5.0972	5.23859	4.75725	1.59246	1.2164	0	0	0	0	0.14494	0.782899	0.999999	-1.22952	0.0169161	0.0602345	0	-1.52125	0.00310129	0.16203	0	-0.106258	0.831559	0.912839	0	0.0389088	0.93779	0.963222	0	-0.146794	0.770326	0.930071	0	-0.00162656	0.99738	1	0	1.14456	0.0296131	0.999984	-2.06595	6.3317e-05			-2.02704	7.88251e-05	0.00140052	-1	-0.000215759	0.999657	0.999997	0	0.0386931	0.938132			-2.06573	6.33959e-05	0.00210062	-1
ENSG00000211714	TRBV7-3	T-cell receptor beta variable 7-3	397	4.58726	4.25989	4.20219	4.37623	4.13088	3.2619	4.45396	4.11916	3.40541	3.97323	4.56934	3.72131	6.13475	5.47221	6.11225	6.33928	5.77457	4.90169	5.50277	4.77655	4.81169	5.37829	5.16918	5.59842	5.06995	4.9349	5.51547	3.61638	5.46906	5.22508	-0.252291	0.556483	0.999999	-0.218019	0.613493	0.759201	0	0.0925435	0.831136	0.975423	0	1.55091	0.000161031	0.000925667	1	1.34028	0.00108052	0.00464103	1	0.0582711	0.893815	0.972214	0	-0.152363	0.689846	1	0	0.282331	0.465569	0.999984	-1.02748	0.0119874	0.0550585	0	0.312799	0.414299	0.635116	0	-0.662419	0.11301	0.283742	0	0.677861	0.0846065	0.281934	0	-0.365062	0.351587	0.653651	0
ENSG00000211724	TRBV6-6	T-cell receptor beta variable 6-6	388	5.97398	4.99341	5.31328	5.86874	5.66646	5.81854	6.39393	6.90713	6.64795	4.8994	6.45042	7.01743	8.44467	8.00279	9.42332	8.96821	8.02555	7.58387	7.25832	7.21562	8.28869	7.09943	7.28972	8.14137	8.50158	6.31193	7.47929	6.53699	7.44074	8.41803	0.219203	0.623611	0.999999	0.881053	0.0470148	0.130758	0	0.423016	0.339404	0.831246	0	1.68937	9.98361e-05	0.000608966	1	1.5608	0.000342376	0.00171116	1	-0.238834	0.586975	0.857097	0	-0.367405	0.393201	1	0	-0.0796508	0.853669	0.999984	-0.970293	0.0261735	0.095438	0	0.59051	0.171232	0.374741	0	-1.03468	0.0177716	0.0816571	0	0.526123	0.222988	0.490206	0	0.0643874	0.881582	0.960458	0
ENSG00000213064	SFT2D2	SFT2 domain containing 2	869.5	11.7716	11.9996	11.8275	11.6122	11.7374	11.8191	11.25	11.0992	10.9765	11.4616	11.713	11.4395	10.853	10.392	10.8821	10.7001	11.1375	10.793	11.1951	11.0926	11.641	11.7691	11.3527	11.3574	11.4445	11.4354	11.0256	11.3452	10.9625	11.3881	-0.140582	0.418609	0.999999	-0.73685	2.32843e-05	0.000335174	-1	-0.176981	0.308951	0.816483	0	-0.377104	0.0312018	0.0842641	0	-0.635844	0.000271391	0.00140029	0	0.419288	0.0161507	0.15307	0	0.160549	0.359886	1	0	0.171363	0.324824	0.999984	0.0359723	0.83622	0.908609	0	-0.599871	0.000590501	0.00651912	-1	0.291397	0.0943557	0.251099	0	-0.344446	0.048745	0.20389	0	-0.255425	0.142466	0.410963	0
ENSG00000213186	TRIM59	tripartite motif containing 59	602	11.1216	11.3022	11.0592	11.0298	11.0577	11.25	10.4137	10.7304	10.8519	10.9522	11.3438	11.1453	9.89978	9.90824	9.93789	9.64991	10.3629	10.6474	10.7539	10.7197	11.0617	11.0434	11.0833	10.8666	10.748	10.8889	10.6814	10.8308	10.2607	10.7225	-0.0474551	0.794967	0.999999	-0.473354	0.00974633	0.0397806	0	0.0388995	0.831344	0.975423	0	-0.738387	6.72853e-05	0.000431098	0	-0.848806	3.98501e-06	3.43978e-05	-1	0.464798	0.0111629	0.122601	0	0.354379	0.0569032	1	0	0.14204	0.437191	0.999984	0.150673	0.40947	0.597769	0	-0.698133	0.000148858	0.0022757	-1	0.515275	0.00490356	0.0327222	0	-0.333531	0.0707063	0.254904	0	-0.364602	0.0465468	0.216812	0
ENSG00000213366	GSTM2	glutathione S-transferase mu 2	982	5.50307	5.81128	5.21754	5.6546	6.23933	5.73668	5.70197	6.0024	6.22811	6.12608	5.61326	6.18026	6.58716	7.36356	6.84129	6.504	6.48358	6.3836	6.69444	6.98092	7.14556	6.68315	6.50645	7.26812	6.77967	6.13733	6.18617	5.79523	6.67905	6.16642	0.332912	0.224844	0.999999	0.43218	0.115302	0.250111	0	0.0984329	0.715116	0.957554	0	0.915646	0.000534456	0.00266554	1	0.433085	0.105595	0.208426	0	-0.000834824	0.997532	0.999373	0	-0.483397	0.0651824	1	0	-0.0905799	0.721381	0.999984	-0.812563	0.0019279	0.0152383	-1	-0.379479	0.144939	0.33615	0	-0.247567	0.353648	0.577041	0	0.185518	0.484309	0.733686	0	-0.564996	0.0295294	0.162212	0
ENSG00000213453	FTH1P3	ferritin heavy chain 1 pseudogene 3	584	4.94797	5.02498	4.28279	4.48236	4.44852	4.1645	5.48209	5.02176	4.65594	4.4164	3.86051	3.64991	5.63237	5.6859	5.81846	6.13037	5.27914	5.13336	3.79394	3.48275	3.97475	4.11097	3.93428	5.27292	5.22362	5.32148	5.12857	5.12994	5.44274	4.99018	-0.343059	0.341704	0.999999	0.278756	0.42449	0.606353	0	-0.286665	0.448539	0.881961	0	0.562592	0.0958149	0.206071	0	1.32375	0.000267114	0.00138189	1	-0.90848	0.0133597	0.137019	0	-0.147318	0.658463	1	0	0.65669	0.0792266	0.999984	-0.461561	0.215913	0.397713	0	0.862192	0.012891	0.0642081	0	-1.0081	0.00564795	0.0361822	-1	0.315654	0.349078	0.620882	0	0.546539	0.116185	0.367178	0
ENSG00000213574	LDHAP5	lactate dehydrogenase A pseudogene 5	622	3.76956	3.61211	3.70642	3.72845	4.06806	3.93605	5.97611	4.71931	5.07957	4.10306	2.92157	4.33657	3.10846	3.54432	4.31247	3.81703	4.41058	4.70137	4.78099	2.80684	2.88381	3.88252	4.22184	3.59701	4.54771	5.34157	5.91209	4.10611	4.11079	4.82523	0.157602	0.722321	0.999999	1.3518	0.00157403	0.00957241	1	-0.00291008	0.994736	0.998939	0	-1.33017	0.00217469	0.00902714	-1	0.374535	0.394864	0.55725	0	-1.19711	0.00486667	0.076085	0	0.507593	0.257758	1	0	0.0989912	0.82148	0.999984	-0.0140465	0.974526	0.986573	0	0.360488	0.410116	0.631508	0	-0.389922	0.370584	0.593004	0	-0.0153877	0.971665	0.988839	0	0.375876	0.38523	0.681893	0
ENSG00000213695	RPS7P14	ribosomal protein S7 pseudogene 14	583	2.86298	3.51288	3.47791	2.23691	0.991558	3.70754	5.48457	5.37216	4.93852	1.61152	2.69306	0.845028	4.20188	5.28982	4.6954	4.64742	4.28161	5.20983	2.21145	2.48522	1.75483	2.23898	2.61482	2.10547	3.86352	5.26506	5.20904	4.19953	5.13709	5.31458	-0.404769	0.389475	0.999999	1.61009	0.000206483	0.00192962	1	-0.425993	0.385831	0.85133	0	-0.430299	0.29831	0.477323	0	1.97478	2.36084e-05	0.00016567	0	-2.44085	9.83111e-08	2.38856e-05	-1	-0.0357695	0.932855	1	0	0.110696	0.821335	0.999984	-0.185929	0.70767	0.829214	0	1.78886	9.64973e-05	0.00163333	0	-2.15811	2.81433e-06	0.000120693	0	-0.183327	0.660603	0.848238	0	1.97218	1.29232e-05	0.000605734	0
ENSG00000213923	CSNK1E	casein kinase 1 epsilon	885	9.02898	8.75081	9.58654	9.43724	9.19673	9.45851	10.0755	9.59015	9.76851	9.86421	9.36234	9.65859	8.64409	8.97304	8.10139	8.56251	8.59032	8.88935	9.57312	9.62451	8.82272	8.34185	9.1445	9.32559	8.89277	9.63634	9.24768	9.16582	9.3075	9.01105	0.191681	0.453045	0.999999	0.621163	0.0148972	0.0548718	0	0.257753	0.312039	0.81746	0	-1.13495	9.72862e-06	7.78909e-05	-1	-0.897299	0.000469572	0.00225506	-1	-0.171728	0.500017	0.809949	0	0.0659273	0.798706	1	0	-0.362514	0.155852	0.999984	0.608629	0.0171329	0.0709665	0	-0.28867	0.261593	0.485535	0	0.448952	0.0786117	0.22359	0	-0.448347	0.0811627	0.275553	0	0.159677	0.532556	0.786669	0
ENSG00000214113	LYRM4	LYR motif containing 4	1005	9.81545	9.55834	10.0142	9.74014	9.54355	9.63959	9.51058	9.04596	9.12071	9.91203	9.47539	9.66488	8.47803	8.99896	8.22513	8.62201	8.58344	9.1107	9.25025	9.23357	8.90976	8.99251	9.45855	8.88716	8.20127	9.25203	8.96012	9.12189	9.02792	8.72114	-0.157132	0.487959	0.999999	-0.542787	0.0168723	0.0601561	0	0.0492562	0.827989	0.974548	0	-0.603266	0.00856276	0.0289717	0	-0.860454	0.000165491	0.000908586	-1	0.434912	0.05569	0.305295	0	0.177724	0.440889	1	0	-0.00366306	0.987162	0.999984	0.535357	0.0184457	0.0747592	0	-0.325097	0.155588	0.352268	0	0.695428	0.00224715	0.0184024	1	-0.165026	0.47181	0.72327	0	-0.160071	0.482812	0.754849	0
ENSG00000214176	PLEKHM1P1	pleckstrin homology and RUN domain containing M1 pseudogene 1	2362	5.25393	4.24168	4.54693	5.71831	5.71458	5.25896	5.77598	6.32772	6.41758	5.46344	5.4428	4.78078	7.00106	7.26727	6.77212	6.69075	6.38556	7.06913	6.30153	6.31645	5.92622	5.01061	5.87251	6.56815	6.62269	5.75969	6.2188	6.13105	6.43369	5.00983	0.74476	0.0231754	0.999999	1.30484	6.43547e-05	0.000749045	1	-0.282157	0.386209	0.851549	0	0.752222	0.0186883	0.0554445	0	1.33298	3.75847e-05	0.000247258	1	-0.842234	0.00936126	0.110801	0	-0.261473	0.412603	1	0	-0.214387	0.503963	0.999984	-0.618353	0.0565085	0.162437	0	0.714631	0.0257931	0.104333	0	-0.637389	0.0495389	0.165115	0	0.695595	0.0301738	0.15086	0	0.0190363	0.952817	0.984527	0
ENSG00000214195	HMGN2P31	high mobility group nucleosomal binding domain 2 pseudogene 31	273	3.54254	1.80012	4.57251	1.3315	4.08615	4.12407	5.69464	5.46675	5.64609	3.70612	2.78765	3.93962	5.29648	5.92498	4.33056	3.42008	4.79124	6.23042	3.72108	4.31678	1.26447	0	2.70942	1.6151	5.32068	5.86216	5.37764	5.92216	5.74626	5.35028	-0.110619	0.830118	0.999999	1.31831	0.00827106	0.0349572	0	0.0113498	0.9825	0.99802	0	-0.209003	0.668144	0.805454	0	1.15165	0.0229669	0.0606348	0	-1.41758	0.004684	0.0744595	0	-0.0569253	0.908095	1	0	-0.696474	0.184847	0.999984	0.751236	0.153619	0.320601	0	1.90289	0.000222345	0.00308903	0	-1.49018	0.00287891	0.0222676	-1	-0.338532	0.486795	0.735198	0	2.24142	1.07792e-05	0.000529171	1
ENSG00000215067	ALOX12-AS1	ALOX12 antisense RNA 1	573	7.15473	7.31545	7.10278	7.76966	7.74444	7.419	7.44813	7.64504	7.56252	7.50685	7.91769	7.70288	8.82973	8.16823	8.47038	7.97981	8.29904	8.18899	8.05232	8.02325	8.11964	7.91738	7.81969	8.09236	7.86248	7.21286	7.70032	7.49298	7.78096	7.31039	0.445527	0.021029	0.999999	0.350698	0.0721561	0.178853	0	0.0613306	0.744476	0.962073	0	0.93044	5.95693e-07	6.52879e-06	1	0.436832	0.0192799	0.0525503	0	0.15616	0.411574	0.751923	0	-0.337449	0.0648679	1	0	-0.115778	0.523886	0.999984	-0.223623	0.227696	0.411016	0	0.213209	0.246259	0.46781	0	0.172128	0.364403	0.587346	0	0.608959	0.00122212	0.0183721	1	-0.39575	0.0343499	0.177555	0
ENSG00000215251	FASTKD5	FAST kinase domains 5	2874	9.61406	9.75055	9.58581	9.5515	9.48935	9.37256	9.36381	8.96461	9.21934	9.45978	9.31341	9.17744	10.261	9.76431	10.4502	10.2914	10.1201	9.57509	9.64014	9.53908	9.59374	9.87706	9.52461	9.51765	9.42533	9.45676	9.48856	9.27702	9.31365	9.30513	-0.174628	0.283674	0.999999	-0.449798	0.00583348	0.026733	0	-0.147985	0.364239	0.844568	0	0.971648	2.52719e-09	5.05463e-08	1	0.688055	2.42328e-05	0.000169384	0	0.127184	0.436258	0.7704	0	-0.156408	0.336227	1	0	0.0567022	0.727496	0.999984	-0.320439	0.0492574	0.147576	0	0.367616	0.023862	0.0991565	0	0.0224567	0.890583	0.947047	0	0.710512	1.30532e-05	0.000874726	1	-0.342896	0.0353816	0.180979	0
ENSG00000215421	ZNF407	zinc finger protein 407	4992.5	6.99601	6.73662	6.89739	7.02898	6.92679	7.29234	7.52592	7.54609	7.43936	6.65798	7.31596	7.11534	7.62568	7.33025	7.38095	7.52879	7.67927	7.34045	6.72551	6.57356	7.01125	6.73324	6.48529	6.84648	7.47957	7.20944	7.4721	7.26578	7.15635	7.36532	0.206586	0.189432	0.999999	0.611128	9.82909e-05	0.00105675	1	-0.0361109	0.818235	0.972312	0	-0.0518148	0.740394	0.8523	0	0.458719	0.00346701	0.0125259	0	-0.440653	0.00489767	0.0762819	0	0.0698808	0.655649	1	0	-0.0864501	0.584458	0.999984	0.350348	0.0263958	0.0958649	0	0.809067	2.76186e-07	1.55031e-05	1	-0.206102	0.188986	0.394983	0	0.252616	0.106592	0.321245	0	0.55645	0.000407429	0.00858878	0
ENSG00000218175	AC016739.1		345	5.20484	4.04739	5.55674	5.24173	5.07039	5.0494	7.67887	6.84526	7.83678	6.53835	5.69789	6.81138	6.92226	7.11085	5.57783	6.47471	6.77547	7.13665	6.59284	6.70155	4.3862	3.99587	6.58118	5.80097	6.71995	7.66582	7.94684	7.25188	7.85923	6.98221	0.0373841	0.934071	0.999999	1.91021	1.39063e-05	0.000225471	1	0.978554	0.0272559	0.410992	0	-0.678126	0.115522	0.238422	0	0.326399	0.452602	0.611592	0	-0.894269	0.037768	0.250288	0	0.110257	0.79989	1	0	-0.294862	0.500896	0.999984	0.481795	0.271007	0.459252	0	0.808194	0.0645888	0.196904	0	-0.811719	0.0594055	0.185568	0	-0.48532	0.259247	0.533246	0	1.29351	0.00283725	0.0343026	1
ENSG00000218739	CEBPZOS	CEBPZ opposite strand	695	11.9291	12.1026	11.8578	11.7762	11.8195	11.8016	11.0952	11.2814	11.1279	11.7412	11.7151	11.5081	10.6804	10.8784	10.9526	10.7914	11.1191	11.2278	11.6018	11.5641	11.6485	11.7712	11.6793	11.5338	11.0434	11.2869	11.1381	11.4603	11.0246	11.1654	-0.165573	0.174513	0.999999	-0.785642	1.47238e-10	1.96401e-08	-1	-0.138569	0.256725	0.785927	0	-0.325579	0.00870596	0.0294114	0	-0.591258	1.60985e-06	1.54831e-05	0	0.481499	8.86073e-05	0.00527507	0	0.215821	0.0830536	1	0	0.0583436	0.632933	0.999984	-0.00574804	0.962488	0.978723	0	-0.597006	1.24998e-06	5.36963e-05	-1	0.424905	0.000534681	0.00641858	0	-0.166353	0.178489	0.433857	0	-0.430653	0.000444102	0.00917467	0
ENSG00000219545	UMAD1	UBAP1-MVB12-associated (UMA) domain containing 1	941	9.29382	9.52461	9.37593	9.17556	9.10821	9.39622	8.57959	9.03649	8.70725	9.05781	9.3533	9.38315	8.43243	8.28944	8.92897	8.35589	8.80036	8.85184	9.04953	9.01692	9.49598	9.38327	9.37327	9.29129	8.94289	8.96095	9.02531	8.95328	8.75451	9.08855	-0.165162	0.326389	0.999999	-0.596639	0.000437126	0.00349282	-1	0.0382403	0.820579	0.973419	0	-0.211612	0.220737	0.384222	0	-0.565981	0.000934541	0.00409156	0	0.469718	0.00572052	0.08389	0	0.115349	0.506948	1	0	0.13862	0.409557	0.999984	-0.076463	0.649453	0.788716	0	-0.642444	0.000166387	0.00245717	-1	0.324363	0.0555176	0.177605	0	-0.241618	0.159555	0.408481	0	-0.400826	0.0177059	0.117629	0
ENSG00000223529	EEF1A1P8	eukaryotic translation elongation factor 1 alpha 1 pseudogene 8	1388	2.61154	4.15453	3.81143	3.84345	1.74012	2.62603	5.32059	5.29064	5.12318	2.53001	3.14206	4.11715	4.7578	5.25137	4.15445	4.82894	4.65466	4.99401	2.1824	2.81875	2.37786	1.98754	2.68531	2.96951	4.75892	4.63811	4.51703	4.53305	4.44753	4.87871	-0.500316	0.189816	0.999999	1.40005	8.11674e-05	0.000905863	1	0.264108	0.494537	0.900447	0	-0.408183	0.235587	0.403785	0	1.25328	0.000632551	0.00292149	0	-1.63626	5.75123e-06	0.000698657	-1	0.0252032	0.942673	1	0	0.109439	0.787959	0.999984	0.626712	0.111664	0.258221	0	1.87999	6.97541e-07	3.37104e-05	0	-1.0789	0.00317723	0.0239277	0	0.174378	0.617303	0.821086	0	1.70562	6.37646e-06	0.000345793	0
ENSG00000223822	EEF1A1P1	eukaryotic translation elongation factor 1 alpha 1 pseudogene 1	739	6.37888	6.63024	6.89072	6.50954	5.60368	6.31966	6.98379	7.54465	7.09394	6.57322	6.41707	6.40984	6.7858	7.26967	6.59433	6.62727	6.44203	7.34024	5.60633	5.64565	5.91525	5.8969	5.69901	5.93331	6.73645	6.90788	7.09477	6.66481	6.81209	6.92856	-0.413697	0.0937641	0.999999	0.551691	0.0206845	0.0698491	0	0.239049	0.33709	0.829978	0	-0.300365	0.208771	0.369016	0	0.36862	0.133591	0.249772	0	-0.726339	0.00254792	0.051298	0	-0.0573533	0.814191	1	0	0.100749	0.698326	0.999984	0.583946	0.0209556	0.0818637	0	0.952566	0.000154858	0.00233143	1	-0.318853	0.190608	0.397295	0	0.0497668	0.837362	0.936203	0	0.902799	0.000300431	0.0068599	1
ENSG00000223825	DAZAP2P1	DAZ associated protein 2 pseudogene 1	503	9.09273	8.90146	9.17466	9.00059	9.49451	9.37991	8.64392	8.33233	8.16203	8.93298	9.13481	9.05797	8.74394	9.08772	8.98029	9.00603	8.38532	8.66308	9.19697	8.5808	9.37433	9.02682	8.91522	9.04178	8.50751	8.65459	8.54909	8.70792	8.55017	8.50571	0.233667	0.196577	0.999999	-0.648908	0.000478622	0.0037554	-1	-0.250653	0.166446	0.722266	0	0.53486	0.00438403	0.0163478	0	-0.33586	0.070101	0.150601	0	0.631921	0.000680129	0.0213404	1	-0.238799	0.202001	1	0	-0.0977763	0.589594	0.999984	0.0467383	0.797317	0.88437	0	-0.289122	0.118342	0.293667	0	0.440069	0.0170493	0.0796418	0	0.104209	0.57848	0.797653	0	-0.39333	0.032694	0.173042	0
ENSG00000224165	DNAJC27-AS1	DNAJC27 antisense RNA 1	488	5.02649	3.54711	3.73453	4.07848	4.7076	3.96416	3.74118	3.82142	4.4296	4.32757	4.1196	1.10164	5.52889	5.47932	5.95201	5.38946	5.12319	5.31444	5.13103	3.74184	5.51395	5.30294	5.9589	5.58448	5.21967	4.10664	4.21773	5.24464	5.17131	4.73469	0.0222686	0.958028	0.999999	-0.155065	0.71841	0.836132	0	-0.379374	0.380347	0.850087	0	1.3474	0.00113565	0.00516033	1	1.21265	0.00413891	0.0144913	0	-0.202041	0.645456	0.881271	0	-0.336789	0.395281	1	0	0.545467	0.15928	0.999984	-1.54136	0.000189391	0.00268815	-1	-0.328702	0.400363	0.623185	0	-1.03845	0.0137637	0.0687265	0	0.174201	0.66335	0.849303	0	-0.502903	0.196463	0.489395	0
ENSG00000224237	MINOS1P3	mitochondrial inner membrane organizing system 1 pseudogene 3	203	8.385	9.75111	8.61464	8.44542	5.8355	8.72141	7.77917	6.73067	6.95804	8.96643	8.04796	8.67083	6.57189	7.21039	8.11554	7.37107	7.21866	6.93348	8.4339	7.97687	8.4863	8.83424	8.42224	8.15105	6.90011	7.0601	6.48313	8.12009	7.69305	7.7163	-0.79375	0.044854	0.999999	-1.53553	0.000129325	0.00132089	-1	0.416913	0.29371	0.806836	0	0.16585	0.685663	0.817144	0	-1.18927	0.00328903	0.0119668	0	1.15869	0.0039928	0.0676593	0	-0.196432	0.633366	1	0	0.150162	0.704423	0.999984	0.0976157	0.80498	0.888389	0	-1.09166	0.00696139	0.0409402	-1	0.638618	0.10902	0.276667	0	-0.550653	0.17665	0.432156	0	-0.541002	0.174477	0.459143	0
ENSG00000224660	SH3BP5-AS1	SH3BP5 antisense RNA 1	738	7.71268	7.80835	7.28753	7.87406	8.20602	7.69833	7.18884	8.15541	8.06552	7.24868	7.76232	7.11961	8.54545	8.46181	8.90707	7.77978	8.94524	8.34868	8.32528	8.70988	8.81843	7.84527	8.09488	8.5684	8.72727	8.0124	8.36246	7.91567	7.99711	7.64348	0.299252	0.268946	0.999999	0.231409	0.393722	0.577493	0	-0.496647	0.0675987	0.568032	0	0.732333	0.00649224	0.0228922	0	0.966329	0.000367239	0.00181967	1	-0.428803	0.115399	0.437534	0	-0.194807	0.467168	1	0	-0.404473	0.129079	0.999984	-0.742164	0.00612297	0.0343061	-1	0.224165	0.402898	0.625274	0	-0.422208	0.120832	0.297065	0	0.544121	0.0434271	0.189863	0	-0.319957	0.234143	0.536009	0
ENSG00000225361	PPP1R26-AS1	PPP1R26 antisense RNA 1	533.5	4.79834	5.08146	3.60592	4.88848	5.02646	4.15748	3.83497	4.94074	4.56403	4.06146	3.62842	2.97304	5.17789	5.12832	5.5339	4.77543	3.82465	4.18583	4.33945	3.61323	4.99832	5.42588	4.91276	6.00607	4.76913	4.61546	4.25905	4.32754	4.96024	4.70562	0.113607	0.77369	0.999999	-0.0560749	0.888835	0.943871	0	-0.87044	0.0358036	0.448555	0	0.637496	0.107195	0.225352	0	0.494539	0.249442	0.400747	0	-0.700758	0.0954911	0.402918	0	-0.843714	0.0375143	1	0	0.908533	0.0176215	0.999984	-1.55836	0.00011176	0.00180365	-1	-1.06382	0.00728919	0.0421374	-1	-0.82903	0.0466461	0.158186	0	-0.334491	0.414747	0.675876	0	-0.729329	0.0563153	0.243073	0
ENSG00000225513	AL158824.1		450	5.48448	4.53853	5.2438	5.25433	5.27202	5.66608	5.5211	5.63881	6.31209	4.15502	5.23655	4.80356	6.11151	5.37388	5.85747	5.69906	6.11461	6.30587	5.58502	5.59576	5.40142	5.11505	5.51196	4.47904	6.07359	5.5131	5.72701	5.50599	5.9257	5.21422	0.23776	0.481701	0.999999	0.650146	0.0503567	0.137754	0	-0.532436	0.124685	0.670954	0	-0.0518867	0.873215	0.93568	0	1.13803	0.00085703	0.00380366	1	-0.944821	0.00562791	0.0829378	0	0.245091	0.451168	1	0	-0.383762	0.249348	0.999984	-0.252286	0.473308	0.65221	0	0.88574	0.00750089	0.0429884	1	-0.684038	0.0474935	0.160175	0	0.453988	0.161263	0.410662	0	0.431752	0.197717	0.490255	0
ENSG00000225648	SBDSP1	SBDS, ribosome maturation factor pseudogene 1	737	8.58551	8.10207	8.53206	8.38658	8.52991	8.06981	8.85145	8.64448	8.74171	8.1251	8.24971	8.02256	8.28325	8.82314	8.69222	8.97601	8.55324	8.64249	8.31068	8.03783	7.97125	8.47572	8.46648	8.14234	8.39748	8.93439	8.86135	9.01664	9.03231	8.58994	-0.0797093	0.667395	0.999999	0.315774	0.0866966	0.20429	0	-0.197309	0.291206	0.805393	0	-0.127041	0.491874	0.666007	0	0.576435	0.00201593	0.00788108	0	-0.592793	0.00141939	0.0356634	-1	0.110683	0.551208	1	0	0.247966	0.182396	0.999984	-0.22539	0.226878	0.410097	0	0.351044	0.0578379	0.182308	0	-0.734475	7.25273e-05	0.00144846	-1	-0.15804	0.389463	0.655157	0	0.509084	0.00552571	0.0544543	0
