## Supplemental tables for "Transcriptome analysis of the effect of AHR on productive and unproductive pathways of *in vitro* megakaryocytopoiesis": Supplemental Tables 1 & 2.xlsx (part 8 of 9)

### Sheet: Table 2 (continued)
Expression values excluding D0 and D7 data were normalized and analyzed as described in the method section. Normalized expression values >1 were log2-transformed (values <1 were replaced with 0).																																								0.584963				0.584963				0.8				0.8				0.584963				0.584963							0.584963				0.584963				0.584963				0.584963				0.584963			1682 u/1036 d					0.584963		32 u/65 d						0.584963		1827 u/1500 d						0.8		1971 u/1560 d						0.8		221 u/265 d						0.584963		2 u/5 d						0.584963								0.584963		1476 u/801 d						0.584963		910 u/1298 d						0.584963		661 u/528 d						0.584963		936 u/277 d						0.584963
ENSG00000225981	AC102953.1		498	4.67529	4.39231	3.51262	4.71218	4.54084	4.51986	5.12695	4.96208	5.8333	4.2983	5.62085	5.07238	7.1073	6.89063	7.80317	7.3342	7.22778	5.87014	5.49769	6.9605	5.56715	4.68872	6.45688	5.65475	4.74295	4.99491	5.88891	5.72234	6.67256	5.85227	0.245103	0.577952	0.999999	0.829317	0.0565907	0.149969	0	0.376891	0.383718	0.850897	0	1.64616	7.21827e-05	0.000458624	1	1.52899	0.000255593	0.00133067	1	-0.207323	0.627285	0.87509	0	-0.324501	0.423578	1	0	-0.321744	0.435952	0.999984	-0.546674	0.195324	0.37357	0	0.982313	0.0169456	0.0784987	0	-0.855957	0.0419003	0.147065	0	0.67303	0.100595	0.310482	0	0.309283	0.455039	0.735275	0
ENSG00000226435	ANKRD18DP	ankyrin repeat domain 18D, pseudogene	2073	4.98702	5.42997	4.79751	4.63557	5.2058	4.96485	4.85081	5.3045	5.9751	4.20763	5.32234	4.2628	6.75024	5.7816	6.45021	6.48402	6.96978	6.10214	5.10011	6.12539	5.56854	5.29959	5.51259	5.91917	6.16853	5.11674	6.23949	5.01847	5.9699	5.34836	-0.129681	0.704725	0.999999	0.315354	0.354246	0.540149	0	-0.22016	0.522874	0.906579	0	0.832686	0.0134249	0.0421658	0	1.66381	9.82632e-07	9.97624e-06	1	-0.665195	0.0523202	0.295714	0	0.165928	0.619167	1	0	-0.0479745	0.886566	0.999984	-0.798811	0.0193127	0.077249	0	0.864998	0.00980468	0.0525481	0	-0.708909	0.0383729	0.138159	0	0.9549	0.00446259	0.0437357	1	-0.0899017	0.789893	0.92043	0
ENSG00000226532	AL022718.1		84	7.24298	7.96	9.10584	9.38949	7.87406	8.30993	9.88446	9.89899	9.60029	9.23945	9.01166	10.2983	9.13442	10.0348	9.83836	10.0032	9.51405	9.89239	8.91337	10.1047	8.69283	8.03401	8.61931	8.98797	9.87357	10.0297	9.77852	9.80192	9.53981	10.0049	0.304783	0.428439	0.999999	1.25464	0.000949674	0.00646075	1	0.798464	0.0342284	0.438721	0	-0.0743459	0.841911	0.919102	0	0.161556	0.664692	0.786582	0	-0.15139	0.683775	0.89843	0	0.0845117	0.821134	1	0	-0.649513	0.0854862	0.999984	0.877016	0.0200593	0.0793113	0	1.03857	0.00597036	0.0365578	1	-0.145922	0.694409	0.839042	0	0.0156337	0.966478	0.986329	0	1.02294	0.00658248	0.0612144	0
ENSG00000226742	HSBP1L1	heat shock factor binding protein 1 like 1	775	6.42956	6.59861	6.73964	6.8923	6.60323	6.46677	6.59743	6.19849	6.56964	6.39064	5.56776	5.79188	7.16969	7.04904	6.91273	7.16272	6.43569	6.72513	7.1583	7.34754	6.4316	6.7979	7.04961	7.09849	6.96739	7.20014	7.15033	6.85296	7.10226	6.59987	0.0705071	0.764915	0.999999	-0.130142	0.586287	0.738041	0	-0.6658	0.00627767	0.23488	0	0.559838	0.0186019	0.0552265	0	0.77642	0.00157697	0.00640898	0	-0.465151	0.0595247	0.316532	0	-0.248568	0.293594	1	0	-0.0244818	0.914544	0.999984	-0.966889	5.8437e-05	0.00109567	-1	-0.190469	0.415351	0.636236	0	-0.848798	0.000464831	0.0057848	-1	-0.0723778	0.758908	0.898043	0	-0.118091	0.608374	0.830595	0
ENSG00000226950	DANCR	differentiation antagonizing non-protein coding RNA	748	11.2457	10.8744	11.27	11.1459	10.8953	10.6042	10.8416	9.34481	10.1136	11.4868	10.6633	10.3773	9.5034	9.76776	8.97446	9.40889	9.4005	9.998	10.6245	10.4551	9.33389	10.4289	10.3781	9.50081	8.50398	10.177	9.74113	10.237	9.82402	9.08597	-0.214012	0.550489	0.999999	-0.805802	0.0246748	0.0797309	0	0.0208372	0.953653	0.994669	0	-0.673533	0.0610062	0.144074	0	-1.13122	0.00163505	0.00661733	-1	0.612628	0.0877015	0.385334	0	0.154936	0.666855	1	0	-0.0689453	0.847644	0.999984	0.669577	0.0619495	0.17341	0	-0.461648	0.198902	0.411072	0	0.992713	0.00567635	0.0363018	1	-0.138511	0.700065	0.868511	0	-0.323137	0.368186	0.66846	0
ENSG00000226976	COX6A1P2	cytochrome c oxidase subunit 6A1 pseudogene 2	330	4.26897	4.69648	5.46887	5.30586	5.71948	5.22901	6.52799	5.84526	6.25705	5.82487	5.21453	6.42095	6.87091	7.23638	5.96389	6.73148	6.21812	6.66313	5.61744	6.11361	4.89779	4.2824	5.95941	4.9265	6.96466	7.08609	6.30571	6.41911	7.05766	6.29911	0.393699	0.325828	0.999999	1.07846	0.00592684	0.0270617	0	0.397046	0.30415	0.812119	0	0.498811	0.177435	0.328241	0	0.562973	0.134501	0.251099	0	-0.287711	0.445546	0.777791	0	-0.223549	0.544464	1	0	-0.3012	0.440246	0.999984	0.558794	0.150266	0.315753	0	1.12177	0.00349566	0.0250555	1	-0.641485	0.0846027	0.234025	0	-0.0785118	0.830777	0.93427	0	1.20028	0.00158622	0.0230998	1
ENSG00000227683	AL358394.1		535	3.98694	4.82949	3.9238	3.68279	5.57495	5.00142	4.93045	3.01069	4.97502	3.9054	4.40198	3.55395	6.17384	6.23975	6.21791	6.6589	6.43531	4.01186	5.5578	5.8822	5.54175	5.30153	5.73878	5.73193	6.0381	4.12599	6.17254	4.18598	5.72671	5.43854	0.443338	0.337192	0.999999	0.158083	0.734371	0.846875	0	-0.65127	0.161212	0.715096	0	1.30586	0.00418265	0.0157548	0	1.56219	0.000690801	0.00315101	1	-0.366015	0.434907	0.769252	0	-0.109694	0.806204	1	0	-0.0477787	0.914928	0.999984	-1.18672	0.00993275	0.0479243	-1	0.375467	0.401697	0.624563	0	-0.910356	0.0493406	0.164719	0	0.65183	0.148118	0.392285	0	-0.276363	0.539683	0.791324	0
ENSG00000228063	LYPLAL1-AS1	LYPLAL1 antisense RNA 1 (head to head)	724	4.25093	3.978	3.62485	3.62485	4.00099	4.09549	2.58711	2.83727	3.70849	3.29903	3.18792	3.70246	5.99372	5.04146	6.53818	5.59796	6.02801	3.57541	4.01443	4.83569	5.14278	5.29572	5.10968	4.37794	4.83113	3.68954	4.10806	4.74953	3.89171	4.68016	-0.0427708	0.922298	0.999999	-0.598722	0.184168	0.347449	0	-0.365541	0.412626	0.864911	0	2.26503	2.03681e-07	2.52513e-06	1	1.57256	0.000300932	0.00153319	1	0.19041	0.677706	0.895709	0	-0.502066	0.221574	1	0	0.190695	0.647005	0.999984	-1.22719	0.00475392	0.0287495	0	0.345371	0.405209	0.627602	0	-0.824775	0.0611951	0.188982	0	0.747782	0.075886	0.264259	0	-0.402411	0.338977	0.642253	0
ENSG00000228274	AL021707.2		933	6.04258	6.33093	5.55442	6.00147	6.29046	5.75708	5.74478	6.07624	5.98003	5.93314	5.84757	6.12084	4.661	5.00999	4.64505	4.73457	5.06266	5.73308	5.85499	5.9498	6.03065	5.49919	5.7438	6.25152	5.62571	5.80907	5.64029	5.30964	5.11079	5.24027	0.021157	0.928977	0.999999	-0.0560868	0.815199	0.898551	0	-0.0533038	0.822951	0.973974	0	-1.07002	6.46764e-05	0.00041613	-1	-0.669958	0.00886046	0.0273863	0	0.02394	0.920812	0.978445	0	0.424006	0.131838	1	0	-0.0753926	0.751166	0.999984	0.0936617	0.695569	0.820979	0	-0.576296	0.0241697	0.099941	0	0.703322	0.0051422	0.0338473	1	0.033364	0.900495	0.960926	0	-0.60966	0.015154	0.105602	0
ENSG00000228451	SDAD1P1	SDA1 domain containing 1 pseudogene 1	2612.5	4.31383	5.0011	4.06894	4.54878	4.71034	5.12864	5.58123	5.67706	5.56984	4.44766	4.98863	5.33938	4.90592	4.49942	4.68682	4.01961	4.28767	4.53139	4.85494	4.96522	5.52171	4.91641	5.24538	5.51651	5.53616	5.11615	5.1371	4.19094	4.647	5.40168	0.276338	0.329658	0.999999	1.01959	0.000263269	0.00234341	1	0.141506	0.61357	0.935802	0	-0.841448	0.00271573	0.0109205	0	-0.609862	0.0343236	0.0845854	0	-0.601747	0.0292983	0.21695	0	-0.370161	0.205713	1	0	0.0891658	0.745658	0.999984	-0.262673	0.342962	0.535263	0	-0.872534	0.00225946	0.0179743	-1	0.12035	0.667851	0.823611	0	-0.489511	0.0903965	0.292263	0	-0.383023	0.168167	0.45093	0
ENSG00000228541	AC093159.1		424	6.57034	7.16496	6.5812	6.88616	6.73639	6.59324	6.85089	7.27216	6.95435	6.56281	6.73745	7.11181	8.14674	8.03129	7.99918	7.82932	7.49593	7.30153	7.49531	8.26658	7.80921	6.99609	7.44929	8.31979	7.49288	7.34899	7.74248	6.87195	7.35395	7.75951	-0.0471838	0.870457	0.999999	0.22303	0.438042	0.618063	0	0.0646641	0.823252	0.973974	0	0.948689	0.000695907	0.00336318	1	0.677383	0.0175274	0.0485733	0	-0.20555	0.47504	0.794166	0	-0.476856	0.085229	1	0	-0.175593	0.517492	0.999984	-0.816358	0.00368201	0.0241754	-1	-0.138975	0.615477	0.787674	0	-0.513491	0.0708667	0.208883	0	0.163892	0.558224	0.783843	0	-0.302867	0.272101	0.579194	0
ENSG00000228668	TRGV5P	T-cell receptor gamma variable 5P (pseudogene)	354	4.16769	0	4.19766	3.76401	2.7113	2.42729	3.20431	4.28455	4.5708	4.33127	3.99777	3.56477	6.24356	6.30502	4.95572	6.04524	6.22375	4.92958	4.51616	5.70747	4.97708	5.28065	5.03501	4.94069	5.09784	4.56977	5.3813	5.04481	4.63445	4.97543	-0.27105	0.573954	0.999999	0.363559	0.439806	0.619257	0	0.541197	0.256462	0.785927	0	1.47811	0.000812193	0.00385625	1	1.44955	0.00109388	0.00468921	1	-0.0934125	0.840848	0.955624	0	-0.12197	0.77047	1	0	-0.0318273	0.940551	0.999984	-0.829812	0.0637408	0.17705	0	0.619737	0.143629	0.334236	0	-0.66972	0.138781	0.324797	0	0.77983	0.0691337	0.251508	0	-0.160093	0.711527	0.886091	0
ENSG00000229036	VDAC1P8	voltage dependent anion channel 1 pseudogene 8	816.5	3.96199	4.02693	4.38427	4.88023	5.20604	3.80655	2.73557	3.77928	4.06554	2.93292	3.37703	4.16643	4.48146	5.34443	6.24186	5.69751	5.33997	5.25993	4.46245	4.58423	4.8132	4.62749	3.45079	4.89253	4.65767	4.58646	4.38205	4.3416	3.71825	5.04275	0.49497	0.216112	0.999999	-0.395955	0.34215	0.528301	0	-0.945306	0.0209482	0.379521	0	1.55951	0.000120618	0.000718895	1	1.54856	0.00013765	0.000772552	1	-0.0543807	0.898317	0.972766	0	-0.0653335	0.865166	1	0	-0.156577	0.691741	0.999984	-0.701146	0.088606	0.221541	0	0.847414	0.0303904	0.116424	0	-0.721264	0.0808759	0.227734	0	0.827297	0.0352611	0.165796	0	0.0201173	0.959767	0.987246	0
ENSG00000229932	YWHAZP3	tyrosine 3-monooxygenase/tryptophan 5-monooxygenase activation protein zeta pseudogene 3	738	1.52286	2.95037	3.59722	2.89678	3.65143	3.17477	4.88141	4.22468	4.97036	2.2714	2.9379	2.82683	5.78776	5.39715	6.45043	5.57033	5.48581	5.07134	4.45628	2.88206	4.41471	3.48381	4.2747	4.42831	5.301	4.33998	5.01331	4.6479	5.31154	5.03104	0.189462	0.659378	0.999999	1.39669	0.000605039	0.00453055	0	-0.362679	0.405363	0.86035	0	1.08881	0.0026708	0.0107725	0	2.16266	1.17096e-07	1.51138e-06	1	-1.5699	0.000148342	0.00756121	0	-0.496048	0.163261	1	0	0.00502114	0.989672	0.999984	-1.06073	0.0114635	0.0533033	0	1.10193	0.00335222	0.0242397	1	-1.84059	6.79938e-06	0.000235013	0	0.322069	0.375336	0.643386	0	0.779858	0.0383637	0.19044	0
ENSG00000229944	EIF4EP2	eukaryotic translation initiation factor 4E pseudogene 2	654	4.78465	4.99917	4.95597	4.31904	4.14769	5.06531	4.05574	3.20636	2.27023	4.61565	5.48146	4.7667	3.03609	3.24956	3.87753	3.48162	3.33821	4.18154	4.70862	4.43491	5.13336	5.3462	5.40322	4.87827	3.2123	3.51431	3.38029	4.03373	4.38633	3.31228	-0.312317	0.388655	0.999999	-1.31342	0.000858329	0.00595473	0	0.390853	0.279527	0.798126	0	0.0588881	0.891501	0.944793	0	-1.09591	0.00493627	0.0168533	0	1.39195	0.000401008	0.0150805	0	0.237157	0.580148	1	0	0.373083	0.285851	0.999984	-0.201128	0.564476	0.725222	0	-1.29704	0.000750666	0.00787364	-1	0.900858	0.0166563	0.0784654	0	-0.195049	0.633363	0.830856	0	-1.10199	0.00297553	0.0354913	-1
ENSG00000229980	TOB1-AS1	TOB1 antisense RNA 1	618.5	6.09963	5.52714	5.19999	5.70622	5.90628	5.62227	5.33789	5.64945	4.46622	4.77417	5.56198	5.71395	7.08008	6.38897	7.15069	6.88407	7.00369	6.16018	6.26913	6.2073	5.83948	5.37609	6.55191	6.02019	5.43032	5.76475	6.00512	6.04714	5.78878	6.28588	0.0896247	0.780255	0.999999	-0.353126	0.284727	0.467258	0	-0.30959	0.341077	0.832705	0	1.50456	2.71225e-06	2.50157e-05	1	1.20507	0.000156243	0.000863519	1	0.133161	0.690044	0.90122	0	-0.166331	0.585168	1	0	-0.0436919	0.888025	0.999984	-0.596446	0.0631425	0.175811	0	0.60862	0.0485954	0.162041	0	-0.590968	0.0668136	0.200207	0	0.614098	0.047678	0.20131	0	-0.00547803	0.986012	0.994824	0
ENSG00000230155	FO393401.1		486	6.79795	7.65457	7.71773	7.02301	7.06145	7.72497	7.29143	7.4123	7.09088	8.02381	7.33064	7.94046	5.39042	7.02367	5.89083	5.98035	5.60304	6.27972	7.51838	7.57219	7.43241	6.04584	6.71025	7.49729	6.2729	6.67056	6.43311	6.17256	5.65117	6.6337	-0.130683	0.689519	0.999999	-0.161764	0.621838	0.765409	0	0.444688	0.172144	0.725626	0	-0.880801	0.00944774	0.0314841	0	-1.61679	1.98042e-06	1.87102e-05	-1	0.47577	0.145128	0.483554	0	-0.26022	0.460013	1	0	-0.56995	0.0826226	0.999984	0.831979	0.0111348	0.0522947	0	-0.784812	0.0224707	0.0950299	0	1.42056	2.12834e-05	0.000567948	1	-0.196234	0.574941	0.794964	0	-0.588579	0.0817394	0.301848	0
ENSG00000230337	AL109811.2		463.5	4.36383	4.20638	4.71573	3.73776	4.49241	4.3604	5.87439	4.89573	4.64142	4.11237	4.19391	5.17595	6.16508	6.24878	5.15186	6.30027	4.93446	5.30629	4.8643	4.03854	3.82272	4.44437	3.7531	4.02136	4.84652	5.86901	5.75148	5.87838	5.59926	5.46108	-0.197646	0.637946	0.999999	0.640874	0.114328	0.24878	0	0.287016	0.493183	0.900363	0	0.625346	0.107344	0.225531	0	0.863219	0.0321277	0.0800514	0	-0.551504	0.172895	0.524815	0	-0.313632	0.41704	1	0	-0.155027	0.712605	0.999984	0.366537	0.382298	0.571548	0	1.22976	0.0026119	0.0200595	1	-0.922344	0.0205262	0.0904724	0	-0.0591248	0.878344	0.952372	0	1.28888	0.00141923	0.0213171	1
ENSG00000230952	AC099344.1		1061	0	1.84167	1.93598	0	2.1277	2.42865	1.62071	0	0.987201	0	0.829202	0	3.33802	4.82451	4.95707	6.50603	4.87718	4.27197	3.08455	3.94329	3.11337	4.83455	3.92089	3.97858	2.51423	3.27568	3.90462	3.04617	3.68827	3.12879	0.184794	0.720327	0.999999	-0.247112	0.636561	0.776512	0	-0.579797	0.266231	0.790287	0	2.37467	2.58214e-06	2.39813e-05	0	3.34091	2.81075e-11	8.73949e-10	1	-0.147892	0.779425	0.932726	0	0.818343	0.0848131	1	0	0.683943	0.155976	0.999984	-2.35756	3.02282e-06	0.000105872	0	0.983343	0.0376859	0.13536	0	-1.59497	0.00181886	0.0157671	0	1.74593	0.000282877	0.00710577	1	-0.762591	0.115301	0.365734	0
ENSG00000231007	CDC20P1	cell division cycle 20 pseudogene 1	1500	4.74751	3.66406	4.84244	4.65487	5.05443	4.80358	5.12117	5.2675	5.89705	4.86284	5.0301	4.97349	5.83849	4.82455	3.87257	5.00649	5.58118	4.80991	3.96353	4.62433	3.39144	3.61255	4.57336	3.15711	4.33663	5.65656	5.95527	5.4211	6.38138	5.39479	0.27903	0.480348	0.999999	0.812357	0.0387214	0.112755	0	0.0965746	0.805872	0.968753	0	-0.339845	0.385639	0.56992	0	0.185354	0.637362	0.767371	0	-0.436753	0.26346	0.627568	0	0.0884465	0.822539	1	0	-0.127012	0.7527	0.999984	0.869918	0.0290749	0.102601	0	1.05527	0.00819273	0.0459054	1	-0.731716	0.0599742	0.186519	0	-0.546362	0.16075	0.410032	0	1.60163	5.01926e-05	0.00174792	1
ENSG00000231312	AC007388.1		527	5.40099	4.85122	5.14717	5.55252	5.13725	6.13864	6.25475	5.61738	5.31868	5.75721	6.04821	6.20017	4.34757	4.56104	4.38166	4.64111	5.23466	5.28152	5.67907	5.29388	5.07045	4.50015	5.5154	4.91413	4.66129	5.21811	5.63037	5.79268	5.53432	5.90388	0.478487	0.14052	0.999999	0.57104	0.0790425	0.190959	0	0.306916	0.322466	0.823459	0	-1.16434	0.000889653	0.00417668	-1	-0.818911	0.0127655	0.0371911	0	0.214364	0.490268	0.804783	0	0.559797	0.126252	1	0	-0.287131	0.382212	0.999984	0.881107	0.00605234	0.0340213	1	0.0621956	0.855929	0.93117	0	0.236646	0.445436	0.659287	0	-0.582265	0.0799664	0.27294	0	0.644461	0.0472435	0.218975	0
ENSG00000231607	DLEU2	deleted in lymphocytic leukemia 2 (non-protein coding)	1029	9.68896	9.57934	9.79523	9.12976	9.49155	9.51904	8.14602	7.76193	8.37123	9.34835	9.25709	8.36074	7.2302	7.4201	7.79133	7.62476	8.34458	8.88841	9.05711	9.13858	8.54002	9.67039	9.26682	8.70926	8.01785	8.59514	8.20214	9.21504	8.21972	7.92786	-0.276781	0.355851	0.999999	-1.44622	1.5962e-06	3.96238e-05	-1	-0.310325	0.301388	0.811064	0	-0.557891	0.0674067	0.155797	0	-0.61772	0.0406933	0.0973296	0	0.859112	0.00442799	0.0721205	0	0.799284	0.00877359	1	0	0.306452	0.307479	0.999984	-0.197646	0.510441	0.681349	0	-0.815365	0.00684995	0.0404366	-1	0.447575	0.137177	0.322296	0	-0.170144	0.573603	0.794339	0	-0.645221	0.031968	0.171229	0
ENSG00000231784	DBIL5P	diazepam binding inhibitor-like 5, pseudogene	672	5.35846	4.74849	5.31734	4.6758	3.78659	5.02614	5.39508	5.11472	5.50407	5.31345	5.29545	4.72753	3.99692	4.32586	4.35293	2.12052	3.81361	3.85286	5.06537	5.21886	4.82289	4.69697	4.86929	5.07043	5.49505	5.68459	4.75615	5.39311	5.4467	4.37265	-0.499453	0.136329	0.999999	0.157758	0.626471	0.769164	0	0.477556	0.155625	0.70609	0	-0.97445	0.00565692	0.0203464	0	-1.34397	0.000308113	0.0015637	-1	-0.179655	0.580656	0.854408	0	-0.549177	0.164852	1	0	-0.127276	0.698728	0.999984	0.22855	0.488187	0.66425	0	-1.11542	0.00288242	0.0216137	0	1.96654e-05	0.999952	0.999997	0	-1.34395	0.000308486	0.00753453	-1	0.228531	0.488266	0.758734	0
ENSG00000231830	AC245140.1		341	4.22167	4.06422	3.25164	4.47006	5.08721	3.06623	1.67333	4.92349	5.79471	4.97021	4.27414	3.94068	7.51166	7.46209	7.17962	7.14361	6.75577	6.61582	6.48767	6.25895	6.03106	5.82005	3.97351	6.57963	5.63724	5.70175	5.90477	5.42071	6.16235	5.14489	0.334613	0.47101	0.999999	0.690841	0.13348	0.277876	0	0.0490958	0.914578	0.988874	0	2.05517	1.76577e-06	1.71448e-05	1	1.88947	1.59499e-05	0.000117525	1	-0.307133	0.498533	0.80928	0	-0.472833	0.251826	1	0	-0.379434	0.368096	0.999984	-1.02145	0.0208946	0.0817362	0	0.868011	0.0391417	0.139186	0	-0.881876	0.0475576	0.160287	0	1.00759	0.0174674	0.106762	0	-0.139579	0.74463	0.901373	0
ENSG00000231890	DARS-AS1	DARS antisense RNA 1	723.5	5.87341	5.67943	4.81027	4.6803	5.48742	5.8879	5.495	5.53871	6.09415	5.42931	5.38156	4.99296	6.7182	6.10385	6.31679	6.40631	6.5946	6.33129	6.33735	6.23262	5.9669	6.2005	6.05821	6.06699	5.74467	6.25125	5.97155	5.88803	6.18816	5.48851	-0.0897001	0.757326	0.999999	0.209006	0.467061	0.642928	0	-0.109439	0.710112	0.95667	0	0.624824	0.0254616	0.0712358	0	1.07807	0.000157533	0.000869751	1	-0.408145	0.161552	0.50752	0	0.0451034	0.868806	1	0	-0.066699	0.804806	0.999984	-0.758798	0.00766339	0.0400217	-1	0.319275	0.239856	0.460716	0	-0.545379	0.0589279	0.184632	0	0.532693	0.0536526	0.21656	0	-0.213419	0.438216	0.723548	0
ENSG00000232654	FAM136BP	family with sequence similarity 136 member B, pseudogene	417	4.34643	1.18898	2.96136	4.72036	4.28236	3.77595	5.08349	5.37018	5.65643	5.00186	3.98386	4.32848	5.06384	3.8988	4.30438	4.61629	4.35002	5.07179	3.69489	4.19106	3.46067	2.72242	4.4202	3.58892	4.34697	5.16355	4.02953	4.68298	5.87208	5.4021	0.732751	0.112261	0.999999	1.6029	0.000356338	0.00297687	1	0.137715	0.755445	0.963459	0	-0.732667	0.0918508	0.199352	0	0.157298	0.722377	0.827053	0	-0.73243	0.0875438	0.385017	0	0.157535	0.725325	1	0	-0.0289324	0.949777	0.999984	0.582128	0.196707	0.375239	0	0.739426	0.102506	0.268646	0	-0.741671	0.0829194	0.231185	0	-0.584373	0.173982	0.429275	0	1.3238	0.002532	0.0320325	1
ENSG00000233452	STXBP5-AS1	STXBP5 antisense RNA 1	619	6.864	7.42644	6.83441	6.79432	6.88239	6.59838	8.23943	9.23324	8.7533	7.46759	8.52548	8.89301	9.91763	8.44438	9.76423	8.93253	9.16479	7.89949	8.60074	8.77382	8.93205	8.45021	8.77155	8.72868	8.91223	8.10145	8.67557	7.44807	7.89673	8.44846	-0.264386	0.442683	0.999999	1.53414	6.09009e-06	0.000118072	1	1.44873	2.13881e-05	0.00599208	1	0.637553	0.056594	0.13571	0	0.314602	0.349177	0.510805	0	-0.349798	0.297252	0.660524	0	-0.672749	0.044546	1	0	-0.106397	0.750567	0.999984	-0.222063	0.508043	0.679879	0	0.0925387	0.78263	0.893219	0	0.373692	0.267486	0.489546	0	0.688294	0.041061	0.18344	0	-0.595755	0.0765416	0.290532	0
ENSG00000233621	LINC01137	long intergenic non-protein coding RNA 1137	1395	6.44977	6.06154	6.5321	6.22614	7.08159	6.19031	6.4738	6.33953	6.82118	6.86062	6.3651	6.98721	8.2615	7.75657	8.47313	8.4505	7.98098	7.53007	7.46582	7.7605	7.0456	6.79619	7.77398	7.47613	7.13732	7.09383	7.36063	7.10345	7.5946	7.17358	0.176215	0.523405	0.999999	0.180962	0.512996	0.681451	0	0.192749	0.482735	0.896037	0	1.52633	1.99929e-08	3.19902e-07	1	1.18844	1.17337e-05	8.93239e-05	1	0.188003	0.494324	0.80715	0	-0.149893	0.575987	1	0	-0.0425085	0.874508	0.999984	-0.599876	0.0272198	0.097851	0	0.588562	0.0285578	0.111503	0	-0.509	0.0615069	0.189655	0	0.679438	0.0116646	0.0815569	0	-0.0908759	0.736298	0.898171	0
ENSG00000233822	HIST1H2BN	histone cluster 1 H2B family member n	1219	6.1387	6.54829	5.6426	6.06759	6.07717	5.79316	5.42044	5.56676	6.05371	5.83279	5.93271	5.95082	6.92435	6.05166	6.7568	6.47081	6.78226	6.31562	6.34371	6.76687	6.58956	6.69841	6.77951	6.63628	6.69247	6.33022	6.25454	6.08536	6.33885	6.08233	-0.157168	0.494253	0.999999	-0.422627	0.071215	0.177377	0	-0.0759569	0.744005	0.962073	0	0.870451	0.000186911	0.00105456	1	0.604861	0.00873101	0.0270647	0	0.189502	0.423716	0.76081	0	-0.0760889	0.737077	1	0	0.125804	0.56688	0.999984	-0.763907	0.000748357	0.00767066	-1	-0.159046	0.475977	0.6866	0	-0.254641	0.271223	0.49353	0	0.35022	0.124615	0.35375	0	-0.509266	0.0229644	0.137793	0
ENSG00000233912	AC026202.2		672	5.82794	6.25545	5.22714	5.5555	5.87406	5.54697	5.2796	5.31403	5.64609	5.05041	6.16052	5.3405	6.31884	6.55616	6.73144	6.12052	6.27304	6.63713	6.42152	6.45018	6.77226	6.37978	6.91765	6.72493	6.20875	5.68459	6.73343	5.44202	6.47055	6.44304	-0.148284	0.630112	0.999999	-0.359456	0.250744	0.429013	0	-0.0551152	0.859426	0.981341	0	1.01806	0.000980104	0.00454242	1	0.69991	0.0226755	0.0600529	0	0.156057	0.621618	0.873403	0	-0.162098	0.588406	1	0	0.119646	0.678643	0.999984	-1.00371	0.000843395	0.00838995	-1	-0.303798	0.302575	0.530529	0	-0.540878	0.0771154	0.220947	0	0.159032	0.596176	0.808538	0	-0.46283	0.114784	0.365533	0
ENSG00000233937	AC008443.1		886	7.01406	6.90907	6.41326	7.05095	7.23324	6.49605	7.14128	7.72254	7.72298	7.09517	6.81717	7.32868	8.17701	7.78882	8.06679	7.92135	7.88725	7.93514	7.79746	8.04464	7.9712	7.13766	7.64764	8.30471	7.74697	7.59985	7.57648	7.56255	7.71839	7.29573	0.1515	0.528421	0.999999	0.719497	0.00246836	0.0136564	1	0.129368	0.587669	0.928949	0	0.441441	0.0578107	0.138085	0	0.780159	0.000914755	0.00402473	0	-0.438629	0.0630077	0.326178	0	-0.0999108	0.666796	1	0	-0.15563	0.49798	0.999984	-0.650388	0.00548671	0.0317708	-1	0.129771	0.57489	0.762189	0	-0.419215	0.0753544	0.217355	0	0.360944	0.121242	0.348359	0	-0.231173	0.318661	0.625593	0
ENSG00000234127	TRIM26	tripartite motif containing 26	2119	8.5767	8.45474	8.79849	8.71828	8.79685	8.82587	9.03073	8.91122	8.64924	8.81848	8.84666	9.15689	7.85419	8.66206	7.74919	7.76288	7.99218	8.13722	8.68502	8.52628	8.38487	8.24135	8.47068	8.62014	8.48897	8.88572	8.47651	8.68241	8.82547	8.82711	0.158377	0.392681	0.999999	0.247271	0.182069	0.344802	0	0.162917	0.378373	0.849658	0	-0.698751	0.000180381	0.00102015	0	-0.944776	4.25971e-07	4.7293e-06	-1	0.0740225	0.689004	0.900913	0	-0.172003	0.36134	1	0	-0.0815661	0.660259	0.999984	0.481242	0.00938052	0.0460039	0	-0.463534	0.013308	0.0656435	0	0.163739	0.376106	0.597715	0	-0.781038	2.96039e-05	0.00155449	-1	0.317504	0.0868467	0.312695	0
ENSG00000234465	PINLYP	phospholipase A2 inhibitor and LY6/PLAUR domain containing	712	7.79377	7.987	8.0904	8.07265	8.01606	7.80287	7.36611	7.2651	7.78185	8.17489	7.83931	8.29811	7.71051	8.39376	7.99198	7.90747	7.884	7.53026	8.52793	8.92476	8.4962	8.03097	8.58854	8.55405	7.33764	7.85933	8.16459	7.40591	7.85727	7.49087	0.00517512	0.980909	0.999999	-0.456389	0.0377008	0.110636	0	0.140559	0.51467	0.903177	0	0.549378	0.012804	0.0405255	0	-0.319686	0.143571	0.264268	0	0.602124	0.00598825	0.0860182	0	-0.26694	0.225416	1	0	-0.237433	0.260907	0.999984	-0.285848	0.180912	0.356278	0	-0.605534	0.00525344	0.0332311	-1	0.495958	0.0228927	0.0971042	0	0.176272	0.425558	0.683855	0	-0.781806	0.000302174	0.00689127	-1
ENSG00000234608	MAPKAPK5-AS1	MAPKAPK5 antisense RNA 1	662	9.83193	9.85087	9.60973	9.72246	9.38187	9.60902	9.20008	9.07843	9.0686	9.7747	9.487	9.53206	8.52951	9.25068	8.59953	8.77151	8.72277	9.031	9.31351	9.33898	9.11324	9.42778	9.16281	9.19826	8.36468	9.08922	8.66043	8.99971	8.73136	8.58542	-0.182457	0.305134	0.999999	-0.63314	0.00041755	0.00338034	-1	0.0232239	0.896381	0.986995	0	-0.273283	0.135549	0.268819	0	-0.733733	5.3377e-05	0.000336239	0	0.473907	0.00840312	0.103978	0	0.0134576	0.941961	1	0	0.010201	0.95465	0.999984	0.327215	0.0673515	0.183755	0	-0.406518	0.025582	0.103888	0	0.798517	9.98413e-06	0.000320024	1	0.0647846	0.724692	0.88074	0	-0.471302	0.0093155	0.0772702	0
ENSG00000234684	SDCBP2-AS1	SDCBP2 antisense RNA 1	855	6.53937	7.07196	6.70684	6.67316	6.54765	6.17748	5.6691	5.91926	5.91334	6.26855	6.40742	6.15058	7.41499	7.03285	7.05858	6.86052	6.72918	6.77842	6.2238	6.57665	6.98376	6.85647	6.80386	6.91059	6.38638	6.12767	6.33943	5.74226	6.36227	6.52768	-0.293162	0.165697	0.999999	-0.905532	4.51418e-05	0.000566268	-1	-0.196637	0.365791	0.844568	0	1.28154	7.00128e-09	1.26206e-07	1	0.484896	0.0259877	0.0671412	0	0.415733	0.0677796	0.339261	0	-0.380914	0.0712514	1	0	0.208894	0.314347	0.999984	-0.554079	0.00938899	0.0460247	0	-0.0691833	0.742366	0.868091	0	0.0293324	0.894383	0.948867	0	0.514228	0.0184406	0.110567	0	-0.583411	0.00633886	0.0599045	0
ENSG00000234741	GAS5	growth arrest specific 5 (non-protein coding)	688	12.5728	12.3489	12.0817	12.437	11.8709	12.1799	12.0759	12.4064	12.1274	12.4769	12.2339	12.532	11.3397	11.9643	10.9872	10.8826	11.0789	12.018	11.8724	12.1711	12.104	11.8781	11.8812	11.9018	11.6596	11.7202	11.6117	11.6097	11.6926	11.7189	-0.159351	0.481386	0.999999	-0.13126	0.561978	0.719251	0	0.227892	0.313957	0.81788	0	-0.689039	0.00237488	0.00974636	0	-0.957454	2.40903e-05	0.000168553	-1	0.199801	0.377369	0.726073	0	-0.0686145	0.762571	1	0	-0.160022	0.47974	0.999984	0.508828	0.0245933	0.0913511	0	-0.448626	0.0479366	0.160739	0	0.711684	0.00167602	0.0148402	1	-0.24577	0.278786	0.552549	0	-0.202856	0.370635	0.670053	0
ENSG00000235316	DUSP8P5	dual specificity phosphatase 8 pseudogene 5	1815	3.13147	1.87448	2.64686	3.29894	3.52308	2.39107	3.58313	5.35266	5.04555	2.97312	2.86201	3.52855	5.07444	5.5843	5.02383	4.64128	5.01244	5.62454	4.31001	4.16875	3.17532	2.9225	3.56138	4.20403	5.1182	4.36363	4.57064	4.62526	5.12874	4.58691	0.39695	0.323131	0.999999	1.84801	1.87777e-06	4.50115e-05	0	0.00377619	0.992381	0.998678	0	0.359284	0.323556	0.505376	0	1.72028	6.20306e-06	5.09238e-05	1	-1.44728	0.000146006	0.0075001	0	-0.0862882	0.812352	1	0	-0.243799	0.519444	0.999984	-0.420924	0.279124	0.467694	0	1.29935	0.000492054	0.00571285	1	-1.40757	0.000220049	0.0033483	0	0.312711	0.390805	0.656445	0	0.986641	0.00819205	0.0704577	0
ENSG00000235552	RPL6P27		807.5	4.56294	5.09354	4.86593	4.93687	4.76952	3.69701	4.88907	5.6798	5.55102	5.04845	4.31056	4.96002	4.40999	4.94538	4.22543	4.31496	4.31414	3.58786	4.61595	3.88973	4.45479	3.88449	4.60429	3.85789	4.97851	5.60245	5.13501	5.12811	5.3192	5.24515	-0.255345	0.438115	0.999999	0.512072	0.10678	0.23741	0	0.207162	0.531286	0.908337	0	-0.766461	0.0202581	0.0593516	0	-0.61071	0.0804473	0.168425	0	-0.560256	0.0791888	0.368271	0	-0.404504	0.260144	1	0	-0.184173	0.591544	0.999984	0.574991	0.0891679	0.222367	0	-0.0357193	0.92071	0.963891	0	-0.387149	0.227824	0.444103	0	-0.997858	0.00361203	0.0379251	-1	0.962139	0.003706	0.0411908	1
ENSG00000235706	DICER1-AS1	DICER1 antisense RNA 1	1259.5	3.92162	4.34913	3.17398	4.12562	4.83447	3.59626	3.69521	4.91295	4.73977	4.50024	3.97409	4.43418	6.14371	5.17854	5.70965	5.38413	5.0448	4.98607	5.66495	5.8975	5.26804	4.96899	5.2849	6.21658	4.94488	4.77827	4.60472	4.02113	4.95542	4.20329	0.315859	0.386442	0.999999	0.570422	0.11596	0.251286	0	0.0560222	0.876164	0.98365	0	1.05016	0.0024845	0.0101378	0	0.720119	0.0418869	0.0996709	0	-0.198541	0.5788	0.853349	0	-0.52858	0.123608	1	0	-0.0277181	0.933836	0.999984	-1.13002	0.00113262	0.0104071	-1	-0.409898	0.229699	0.449065	0	-0.112538	0.75327	0.874386	0	0.60758	0.0846729	0.281934	0	-1.01748	0.00323425	0.0373591	-1
ENSG00000236017	ASMTL-AS1	ASMTL antisense RNA 1	574	5.79232	4.42841	0.500356	5.54475	6.37156	4.43043	6.24398	6.89103	7.51736	5.95589	5.03743	5.62236	8.37	8.69204	8.15323	7.57675	8.28895	8.65181	8.07519	8.3321	6.2584	5.3769	6.12912	7.91799	7.123	6.56053	7.25035	6.89183	6.97667	4.78063	0.582709	0.237458	0.999999	1.50174	0.00225039	0.0127084	1	-0.0387806	0.937117	0.992218	0	1.09174	0.0249257	0.0700391	0	1.90742	9.5698e-05	0.000561903	1	-0.957812	0.0505473	0.290906	0	-0.142137	0.769881	1	0	-0.679341	0.162798	0.999984	-0.8895	0.0692948	0.1871	0	1.01792	0.0365204	0.132588	0	-0.618839	0.206927	0.418408	0	1.28858	0.00820633	0.0650834	0	-0.270661	0.579316	0.815932	0
ENSG00000236088	COX10-AS1	COX10 antisense RNA 1	936	5.57229	5.7774	5.52282	6.06169	5.98097	5.77942	5.91703	6.37364	6.3775	6.03703	6.46948	6.35184	4.8408	5.53969	4.87488	5.16604	5.5986	6.01224	6.052	5.53918	5.34484	5.67144	5.6867	4.92496	5.07359	5.87973	5.13609	5.91507	5.91974	5.27311	0.299782	0.268558	0.999999	0.575308	0.0326486	0.0991025	0	0.327219	0.215599	0.758796	0	-1.02665	0.000270761	0.00146127	-1	-0.607831	0.0255731	0.0663025	0	0.0516919	0.843908	0.957264	0	0.470509	0.105781	1	0	-0.191396	0.484594	0.999984	0.77815	0.00383436	0.0248589	1	0.170319	0.542383	0.738106	0	0.530677	0.0472022	0.159492	0	-0.0771541	0.781325	0.910052	0	0.247473	0.367968	0.668137	0
ENSG00000236090	LDHAP3	lactate dehydrogenase A pseudogene 3	1008	5.77349	6.02413	6.4824	5.57626	6.35138	6.12707	6.04041	5.13242	5.91911	5.82159	6.41093	6.30303	4.48234	5.08485	4.83836	4.34292	4.07664	5.52424	6.19411	5.50265	5.26259	6.70957	5.89098	5.37443	4.7898	5.95626	5.30047	5.4096	4.99924	5.71368	-0.073584	0.831857	0.999999	-0.341361	0.328177	0.514147	0	0.137223	0.691985	0.954105	0	-0.793446	0.0285343	0.0782038	0	-1.2196	0.00069527	0.00316666	-1	0.405	0.245761	0.609179	0	-0.02115	0.954724	1	0	0.346496	0.318887	0.999984	0.0920009	0.790137	0.880406	0	-1.1276	0.0017069	0.0146389	-1	0.702965	0.0451394	0.154708	0	-0.516631	0.156262	0.403985	0	-0.610964	0.081512	0.301274	0
ENSG00000236287	ZBED5	zinc finger BED-type containing 5	1195.5	8.90108	8.66666	8.03432	8.6334	8.7237	8.14317	8.13968	8.31011	8.22015	8.4241	8.40856	8.18402	8.80391	8.45255	9.32146	8.88563	8.95981	8.80605	8.70938	8.83576	9.131	9.1783	8.78579	9.15157	8.7883	8.34102	8.70315	8.56203	8.22836	8.31767	-0.0524595	0.802832	0.999999	-0.336486	0.110804	0.243622	0	-0.170879	0.417269	0.867243	0	0.649101	0.00209554	0.00876326	0	0.520713	0.0134128	0.0387595	0	0.113148	0.592785	0.859352	0	-0.0152397	0.942153	1	0	0.139622	0.50285	0.999984	-0.678682	0.00120819	0.010848	-1	-0.157969	0.45001	0.666142	0	-0.0315117	0.881316	0.942483	0	0.489202	0.0201354	0.116991	0	-0.647171	0.0020167	0.027262	-1
ENSG00000236296	GUSBP5	glucuronidase, beta pseudogene 5	1283.5	5.93392	5.6331	5.64318	5.82631	4.89744	4.73895	5.48901	4.8186	4.99794	5.83056	5.1984	4.95444	2.3264	2.8618	2.68242	2.99433	3.80606	4.27295	5.10268	5.18801	4.20128	5.13021	4.17675	4.18934	3.725	5.24203	4.28203	5.21629	4.51315	4.11717	-0.434983	0.224302	0.999999	-0.547954	0.127747	0.269359	0	0.111945	0.756009	0.963459	0	-1.97654	7.76858e-07	8.23138e-06	-1	-1.34388	0.000393199	0.00193395	-1	0.224915	0.534469	0.830779	0	0.857575	0.0387856	1	0	-0.270382	0.461767	0.999984	0.710608	0.0515378	0.152168	0	-0.633274	0.0990809	0.26198	0	0.608435	0.0956934	0.253063	0	-0.735447	0.0555591	0.22059	0	0.102173	0.782583	0.916963	0
ENSG00000236423	LINC01134	long intergenic non-protein coding RNA 1134	1940	5.31832	4.97104	4.7207	5.75035	5.40682	4.99542	5.09585	5.62473	5.71648	5.52089	4.73993	5.86543	6.58009	6.57972	6.2294	6.20571	6.29307	6.09593	6.0719	6.21017	6.05009	5.20493	5.95715	6.26983	5.81353	5.76579	6.05952	5.54477	5.41968	5.32855	0.380309	0.140737	0.999999	0.457233	0.0768768	0.187242	0	0.01857	0.941892	0.993353	0	0.915904	0.000253727	0.00138121	1	0.713993	0.0045791	0.0158275	0	-0.0583541	0.819023	0.94879	0	-0.260266	0.292155	1	0	-0.220324	0.370938	0.999984	-0.4089	0.103734	0.245784	0	0.305093	0.218705	0.434627	0	0.0103029	0.967788	0.989559	0	0.724296	0.00403862	0.0407671	1	-0.419203	0.095432	0.330723	0
ENSG00000236778	INTS6-AS1	INTS6 antisense RNA 1	675.5	6.23548	7.01663	6.26545	6.99023	6.56046	7.03424	6.0447	6.8915	6.31102	6.842	6.31349	6.38746	7.04253	6.74721	7.15279	6.57246	6.92713	7.2604	6.99899	7.59469	7.53484	7.19644	7.19678	7.71744	7.21874	6.35028	6.55601	6.59373	6.05588	6.34091	0.307704	0.257902	0.999999	-0.0768628	0.781014	0.877796	0	-0.322681	0.236236	0.773266	0	0.481433	0.0805962	0.179859	0	0.389371	0.156119	0.282246	0	0.0618859	0.823172	0.950116	0	-0.0301767	0.912027	1	0	-0.00621713	0.981044	0.999984	-0.80188	0.0028566	0.0201665	-1	-0.412509	0.123231	0.30158	0	0.17538	0.52745	0.727268	0	0.564751	0.0410115	0.183373	0	-0.977261	0.000306279	0.00693402	-1
ENSG00000236810	ELOA-AS1	ELOA antisense RNA 1	766.5	8.2029	8.57283	7.78356	8.31379	7.98047	8.10066	7.8177	7.41794	7.38701	8.44555	7.99176	7.79009	7.79805	8.12909	7.64853	7.65862	7.54978	7.54839	7.93213	7.81835	7.71759	8.12341	7.83474	7.63351	6.94678	7.48498	7.62161	7.58371	7.65376	7.00385	-0.0751575	0.729032	0.999999	-0.639093	0.00372886	0.0189743	-1	-0.0356934	0.869666	0.982819	0	0.309245	0.166179	0.312781	0	-0.497291	0.0251503	0.0653706	0	0.528242	0.0168	0.156582	0	-0.278294	0.215129	1	0	0.0507263	0.816761	0.999984	0.218026	0.317929	0.509062	0	-0.279266	0.209454	0.423842	0	0.6351	0.00409553	0.0288041	1	0.137808	0.540905	0.771498	0	-0.417074	0.0598809	0.252111	0
ENSG00000236871	LINC00106	long intergenic non-protein coding RNA 106	363	6.13147	5.71098	3.96879	6.31275	6.0674	5.8505	6.28357	6.83329	7.20701	5.61698	6.07702	5.22899	7.73341	8.14327	7.80214	7.1383	7.75521	8.21528	7.39747	7.44177	7.00314	6.8611	6.5078	7.86224	7.13201	5.27052	7.03696	7.00859	7.07216	5.67618	0.466335	0.254404	0.999999	1.07176	0.00816146	0.034581	0	-0.324794	0.42581	0.871333	0	0.928447	0.0176878	0.0529024	0	1.74443	1.3121e-05	9.85156e-05	1	-0.930223	0.0212427	0.181264	0	-0.114238	0.768265	1	0	-0.0785269	0.839971	0.999984	-1.24962	0.0018215	0.014638	-1	0.494816	0.203128	0.415696	0	-0.834072	0.0390032	0.139897	0	0.91036	0.0202855	0.11752	0	-0.415544	0.29004	0.597208	0
ENSG00000237276	ANO7L1	anoctamin 7 like 1	355	4.90059	4.22856	5.71715	4.75994	5.87716	5.51068	5.61528	5.98092	5.88866	5.64913	5.31563	6.36806	7.18059	7.50026	7.67957	7.92381	7.19368	6.55777	6.86572	7.37083	6.34498	5.53961	7.05842	7.40611	6.8593	6.48324	7.06911	6.36267	7.21534	6.55632	0.255202	0.531045	0.999999	0.592766	0.142651	0.291093	0	0.335989	0.399801	0.85645	0	1.39302	0.000297259	0.00158942	1	1.26532	0.00101981	0.00442408	1	-0.00157565	0.996824	0.999214	0	-0.129279	0.729532	1	0	-0.0350268	0.92549	0.999984	-0.873203	0.023398	0.0886504	0	0.392113	0.295543	0.523666	0	-0.778096	0.0443183	0.152962	0	0.48722	0.195787	0.455456	0	-0.0951067	0.800648	0.925766	0
ENSG00000237440	ZNF737	zinc finger protein 737	569	7.48301	7.35531	7.2409	7.2832	7.46957	7.84064	6.93467	6.53061	6.66749	7.12232	7.71681	6.05002	4.82191	5.45042	5.59296	5.68249	4.97964	6.09289	6.38947	5.32765	6.18222	6.71145	6.58063	5.76503	6.30068	6.20702	6.35374	6.58252	6.53473	6.19764	0.172306	0.569826	0.999999	-0.591487	0.0557046	0.148249	0	-0.395775	0.194112	0.74621	0	-1.23469	0.000215823	0.00119745	-1	-1.32216	4.82368e-05	0.000307395	-1	0.368019	0.236225	0.599751	0	0.280544	0.419067	1	0	0.322816	0.311498	0.999984	0.651567	0.0365558	0.120562	0	-0.670593	0.041713	0.145551	0	0.61383	0.0494727	0.165007	0	-0.70833	0.031871	0.155556	0	0.0377373	0.90513	0.968465	0
ENSG00000237484	LINC01684	long intergenic non-protein coding RNA 1684	2176	5.00726	5.46363	5.5778	5.09168	5.11382	5.71432	5.22831	5.2646	5.60916	4.95934	5.45116	4.94492	5.56481	5.55963	6.42332	6.35612	5.96646	6.10673	5.53373	5.34	5.85472	6.24576	5.84399	5.57459	6.09857	5.18938	5.63086	5.9168	5.69015	5.81501	-0.0366914	0.887313	0.999999	0.00253638	0.992201	0.995984	0	-0.183091	0.482898	0.896037	0	0.491924	0.0566901	0.135879	0	0.948248	0.000238441	0.00125205	1	-0.222319	0.395204	0.741302	0	0.234005	0.358172	1	0	0.296828	0.240696	0.999984	-0.727488	0.00467304	0.0284393	-1	0.22076	0.381575	0.606848	0	-0.629968	0.0147532	0.0721039	0	0.318279	0.209285	0.472923	0	-0.0975196	0.699437	0.880253	0
ENSG00000237649	KIFC1	kinesin family member C1	700.5	11.999	11.8574	12.3688	12.3481	12.4537	12.4367	12.6262	12.585	12.6875	12.5488	12.2997	12.5631	11.6919	12.2048	11.0874	11.5694	11.6588	12.1129	12.2752	12.2399	11.561	11.325	12.0005	11.9067	12.1847	12.6948	12.3432	12.4727	12.5891	12.2371	0.307138	0.176993	0.999999	0.517149	0.0230005	0.0756897	0	0.0591351	0.794841	0.967513	0	-0.859457	0.000160249	0.000922413	-1	-0.643634	0.00470084	0.016175	0	-0.150876	0.507013	0.815347	0	0.0649479	0.775737	1	0	-0.273416	0.229672	0.999984	0.669653	0.00325242	0.022094	1	0.0260187	0.909076	0.958051	0	0.0335984	0.882551	0.943333	0	-0.610035	0.00737978	0.0609214	0	0.636054	0.00518869	0.0518452	0
ENSG00000237686	AL109615.3		1394	5.22003	5.59761	5.05314	5.00161	4.64079	4.8422	4.7294	4.95099	5.84132	4.99771	5.29338	5.73711	5.29472	5.59509	5.18776	5.11222	5.48338	4.83969	6.23919	6.47549	6.16014	5.83929	6.08508	6.56662	6.10228	6.19062	5.93227	5.52683	6.0417	5.75291	-0.425966	0.113102	0.999999	-0.0482735	0.855606	0.92247	0	0.484933	0.070951	0.576871	0	0.113763	0.671473	0.807155	0	-0.17773	0.508414	0.660156	0	0.107241	0.68568	0.89928	0	-0.184252	0.498091	1	0	-0.090843	0.711834	0.999984	-0.782661	0.00214001	0.0164709	-1	-0.960391	0.000232429	0.00319652	-1	-0.394716	0.127372	0.307756	0	-0.572446	0.0306261	0.152072	0	-0.387945	0.121788	0.376776	0
ENSG00000237732	AC010980.1		566.5	3.22633	2.74695	0.519331	1.86329	3.35491	1.74896	1.94102	0	3.69983	2.2379	1.73448	0	6.31369	5.04173	5.59932	5.82634	5.26163	5.25125	3.47526	5.40111	4.29875	5.01736	5.04856	4.64939	3.41951	3.30648	3.80989	4.36648	3.78619	4.17157	-0.0299876	0.952348	0.999999	-0.0206512	0.967318	0.982896	0	-0.425863	0.404472	0.859971	0	2.45517	2.25268e-07	2.75283e-06	1	2.64286	4.88161e-08	6.9471e-07	1	-0.4352	0.396199	0.742098	0	-0.247513	0.573539	1	0	0.278734	0.532883	0.999984	-2.19496	6.02939e-06	0.000185624	0	0.447897	0.312017	0.540166	0	-1.55592	0.001632	0.0145213	0	1.08693	0.0165794	0.103049	0	-0.639036	0.159583	0.43812	0
ENSG00000238045	AC009133.1		589	6.77895	6.04831	6.72993	5.89456	6.70471	6.69277	3.88483	4.55003	4.64364	7.12031	5.26325	4.83026	4.56562	5.06354	5.02855	4.11807	5.81116	4.33256	6.6778	6.09494	6.26362	5.59344	5.8095	5.31309	4.50082	4.36577	4.11627	4.63222	5.25356	5.17951	-0.0752857	0.846516	0.999999	-1.77916	1.3259e-05	0.000216383	-1	-0.310261	0.428342	0.872396	0	0.389903	0.358154	0.541362	0	-0.925823	0.0229079	0.0605313	0	1.39362	0.000698144	0.0215684	1	0.0778906	0.853017	1	0	-0.669942	0.0894579	0.999984	0.446611	0.260431	0.447615	0	-0.479212	0.241952	0.462812	0	0.890273	0.0271455	0.10961	0	-0.0355497	0.931794	0.973501	0	-0.443663	0.273978	0.580869	0
ENSG00000238164	TNFRSF14-AS1	TNFRSF14 antisense RNA 1	1218.5	5.41415	4.81192	5.84064	6.25018	6.60044	6.19859	7.22838	7.93171	7.85898	6.75744	6.69561	7.2327	8.42744	8.4071	8.39643	8.43688	8.31961	8.09583	7.54594	8.15413	7.42826	5.7604	7.45817	8.13645	8.34135	7.48075	8.25073	7.57743	8.12418	7.75184	0.814903	0.0161088	0.999999	2.01768	1.84172e-09	1.61619e-07	1	0.493147	0.138453	0.689305	0	0.636104	0.0521533	0.127073	0	1.23695	0.000172267	0.000940882	1	-0.709631	0.0314251	0.225779	0	-0.108782	0.739415	1	0	-0.296099	0.366724	0.999984	-0.447194	0.175329	0.349769	0	0.789759	0.016014	0.0754488	0	-0.826501	0.0121285	0.0629543	0	0.410452	0.209987	0.473663	0	0.379307	0.247667	0.55246	0
ENSG00000239407	Z68871.1		786	4.01691	3.85946	4.04688	4.85027	5.14549	4.66883	5.6385	5.77762	5.12046	3.63992	5.01691	4.11443	4.84124	4.85879	5.19725	5.84865	4.96605	5.62679	4.10234	4.16967	4.19827	4.54491	4.50572	4.89683	4.87306	3.7085	4.98952	4.63099	5.4012	4.63201	0.793726	0.0236658	0.999999	1.38686	5.47352e-05	0.000660519	1	-0.459284	0.180879	0.737757	0	-0.528718	0.109245	0.228536	0	1.01439	0.00280512	0.0104409	0	-1.05242	0.00173439	0.0410838	-1	0.490686	0.14139	1	0	0.439503	0.205029	0.999984	-0.254145	0.462582	0.643577	0	0.760242	0.0217295	0.0929322	0	-0.496397	0.148733	0.339361	0	0.51799	0.115303	0.33786	0	0.242252	0.47051	0.74762	0
ENSG00000240024	LINC00888	long intergenic non-protein coding RNA 888	1017.5	6.89241	7.92997	8.07105	7.45581	7.989	7.93199	7.27605	7.87508	7.80248	7.72095	7.82034	8.35445	8.53592	8.63055	9.40117	9.36438	8.92109	8.53565	8.61093	9.25162	9.60481	8.39745	8.9303	9.34458	9.04387	8.13873	8.61709	7.81928	8.4959	9.02208	0.0802271	0.803503	0.999999	-0.0394091	0.90286	0.951725	0	0.164332	0.609839	0.935486	0	1.11236	0.000544147	0.00271008	1	0.89165	0.00546189	0.0183417	0	0.283968	0.378559	0.726934	0	0.0632605	0.843336	1	0	-0.246043	0.44063	0.999984	-0.858517	0.0073995	0.0390625	-1	0.0331336	0.917442	0.962085	0	-0.482741	0.132712	0.31587	0	0.408909	0.201569	0.462655	0	-0.375775	0.240002	0.543355	0
ENSG00000240356	RPL23AP7	ribosomal protein L23a pseudogene 7	738	6.38084	6.38777	6.45971	6.80367	6.14329	6.36742	6.17419	6.00604	6.46513	6.99932	6.89209	6.36288	7.70975	6.66019	7.97266	7.92788	7.63265	6.7177	6.39488	7.01957	6.25601	7.1083	6.73413	6.53793	5.62293	6.29417	6.50364	6.20733	6.63347	5.91556	0.0578437	0.852398	0.999999	-0.166957	0.594465	0.744635	0	0.278023	0.367861	0.845554	0	1.20373	9.86286e-05	0.00060315	1	0.666288	0.0288935	0.0733357	0	0.502824	0.106471	0.4227	0	-0.0346211	0.908889	1	0	0.205396	0.502841	0.999984	-0.0297902	0.922512	0.956998	0	0.636498	0.0362918	0.13213	0	0.452412	0.145154	0.333795	0	1.1187	0.000285309	0.00714347	1	-0.482202	0.119384	0.37255	0
ENSG00000241553	ARPC4	actin related protein 2/3 complex subunit 4	918	13.4255	13.4734	13.7878	13.4048	13.5322	13.6644	13.0404	12.8171	12.9532	13.7755	13.4567	13.7246	13.4557	13.5408	13.9258	13.8009	13.5075	13.203	13.8648	14.0079	13.7301	13.6853	13.9905	13.8283	13.1935	13.4595	13.3304	13.2895	13.308	13.4213	-0.033167	0.825578	0.999999	-0.619276	3.9272e-05	0.000505959	-1	0.118891	0.429527	0.872881	0	0.701668	3.19525e-06	2.8921e-05	0	-0.132129	0.38011	0.542641	0	0.704999	2.85333e-06	0.000417074	1	-0.128797	0.392356	1	0	-0.0312355	0.835495	0.999984	-0.177684	0.237605	0.422438	0	-0.309812	0.0395483	0.140155	0	0.311869	0.0382791	0.137921	0	0.17974	0.232623	0.503001	0	-0.489552	0.00114206	0.0180859	0
ENSG00000242125	SNHG3	small nucleolar RNA host gene 3	2201	10.2649	9.78541	9.39183	10.1646	9.67395	9.23493	9.18268	8.423	8.95127	10.3165	9.22458	8.68332	7.72491	8.09122	7.12028	7.01623	7.84614	8.61697	9.62428	9.32686	8.28118	9.43873	8.76432	8.71635	7.47049	8.61057	8.09981	9.0121	7.97793	6.9587	-0.10018	0.800031	0.999999	-0.826899	0.0366301	0.108089	0	-0.143788	0.716211	0.957932	0	-0.988373	0.0126536	0.0401207	0	-1.34768	0.000668378	0.0030605	-1	0.58293	0.140724	0.476775	0	0.223622	0.57305	1	0	-0.143217	0.71739	0.999984	0.475981	0.228953	0.412746	0	-0.8717	0.0277923	0.109842	0	1.14341	0.00387418	0.027659	1	-0.204267	0.606371	0.814391	0	-0.667432	0.0918726	0.323496	0
ENSG00000242498	ARPIN	actin related protein 2/3 complex inhibitor	2145	6.77799	6.67787	6.94723	6.72382	6.80564	6.75295	5.95093	6.8653	6.50303	6.10715	6.62743	6.96562	5.50834	5.66522	5.71411	5.51217	6.05564	5.91538	6.59882	6.95159	7.69985	7.17548	6.94973	7.61264	7.48964	6.4154	6.68162	6.64859	6.91521	7.43517	-0.0418196	0.88206	0.999999	-0.292945	0.300421	0.483729	0	-0.142409	0.61413	0.935802	0	-0.788241	0.0062878	0.0222742	0	-0.696453	0.0151731	0.0429915	0	0.108717	0.701324	0.906008	0	0.200505	0.491955	1	0	0.103502	0.71144	0.999984	-0.618928	0.0277844	0.0993233	0	-1.31538	3.97844e-06	0.000132021	-1	-0.39977	0.156233	0.349757	0	-1.09622	0.00012545	0.00411731	-1	-0.219159	0.43426	0.72042	0
ENSG00000243317	STMP1	short transmembrane mitochondrial protein 1	1310.5	11.4262	11.5946	11.4383	11.3281	11.2778	11.3191	10.5181	10.673	10.6125	11.2767	11.1836	11.3239	10.7268	10.5867	11.2286	11.0134	11.0692	10.5966	11.2837	11.2882	11.6517	11.5109	11.5367	11.4127	10.9889	10.724	10.7996	10.894	10.7636	11.121	-0.176485	0.232688	0.999999	-0.868838	4.69348e-09	3.47804e-07	-1	-0.0451849	0.760104	0.963691	0	0.265461	0.0744192	0.168719	0	-0.34801	0.0189968	0.0519246	0	0.647168	1.29969e-05	0.00130447	1	0.033697	0.820772	1	0	0.0675152	0.647742	0.999984	-0.220981	0.135094	0.294606	0	-0.56899	0.00012376	0.00197521	0	0.322393	0.0295792	0.115998	0	-0.0256163	0.863071	0.946186	0	-0.543374	0.000242198	0.0058	0
ENSG00000244040	IL12A-AS1	IL12A antisense RNA 1	988	4.34989	3.94451	3.41734	3.64582	3.23054	3.53149	4.66215	5.23005	5.48236	2.65786	3.25397	4.89137	6.02583	5.85073	6.08966	5.92203	5.71699	4.88177	4.1874	3.9466	5.5586	4.53685	4.37737	4.71369	5.72141	5.08901	5.90054	4.06655	5.8664	5.49467	-0.341183	0.42302	0.999999	0.99717	0.0155111	0.0565704	0	0.313426	0.462547	0.889892	0	0.706184	0.076597	0.17263	0	1.36434	0.000923997	0.00405954	1	-1.02493	0.0130416	0.135144	0	-0.366767	0.356487	1	0	-0.188488	0.642817	0.999984	-0.511966	0.218159	0.399807	0	0.852378	0.0350055	0.129059	0	-1.16009	0.00480445	0.0323213	-1	0.204257	0.609393	0.81615	0	0.648122	0.108509	0.354259	0
ENSG00000244041	LINC01011	long intergenic non-protein coding RNA 1011	1229.5	7.43753	7.8336	6.82767	7.36007	7.70947	7.19328	7.19814	7.57576	7.87784	7.57941	7.63336	7.69334	8.97838	8.20921	8.81052	8.57091	8.3275	8.11061	8.34114	8.71857	8.51333	8.42926	8.31968	8.65589	8.00203	7.54024	8.18382	7.57048	8.34423	7.89343	0.0125403	0.958802	0.999999	0.147612	0.542988	0.705324	0	0.19033	0.431953	0.873896	0	1.0665	9.06842e-06	7.28783e-05	1	0.67426	0.00507882	0.0172588	0	0.0552589	0.81945	0.948979	0	-0.336977	0.158248	1	0	-0.0538215	0.820622	0.999984	-0.796678	0.000884302	0.00869329	-1	-0.122419	0.607754	0.784174	0	-0.317625	0.187231	0.392537	0	0.356635	0.136865	0.373831	0	-0.479054	0.0447652	0.211202	0
ENSG00000244265	SIAH2-AS1	SIAH2 antisense RNA 1	441	3.58763	0	2.46559	2.63962	2.97924	3.43219	4.47225	1.96752	3.5757	2.5992	0	3.83271	4.6046	4.04046	3.22365	4.72821	5.34729	5.19751	4.0292	3.30298	2.57259	1.05673	3.33947	2.92322	2.45888	2.66778	3.9488	2.72778	3.73245	1.07344	0.27785	0.6009	0.999999	0.647019	0.221211	0.394123	0	-0.167984	0.751498	0.962825	0	0.300371	0.565572	0.728221	0	1.6253	0.00180174	0.00717507	1	-0.537154	0.30919	0.670557	0	0.787778	0.126032	1	0	-0.394518	0.453828	0.999984	0.00770024	0.988443	0.994675	0	1.633	0.00167374	0.0144442	1	-0.0734347	0.890204	0.946947	0	1.55187	0.00284312			0.0811349	0.878547	0.958807	0
ENSG00000244355	LY6G6D	lymphocyte antigen 6 family member G6D	493	5.56432	5.11736	5.96775	6.17925	5.87732	5.19738	4.72647	5.05464	5.99986	5.76032	4.93497	6.04113	7.14423	6.74472	6.83543	6.73732	6.63899	6.0367	6.70128	7.33199	6.99674	6.82666	6.92282	7.39177	6.91278	6.20741	6.48843	5.98201	6.54127	6.37206	0.195101	0.546192	0.999999	-0.206696	0.534411	0.698949	0	-0.155406	0.630611	0.940255	0	1.40335	1.19433e-05	9.36221e-05	1	0.766894	0.016217	0.0454428	0	0.246392	0.458782	0.78654	0	-0.390065	0.202827	1	0	0.0398438	0.891254	0.999984	-1.3004	2.66736e-05	0.00060014	-1	-0.533505	0.0765985	0.220722	0	-0.603934	0.0573449	0.181378	0	0.16296	0.598739	0.809948	0	-0.696464	0.02023	0.127756	0
ENSG00000244538	AC098583.1		255	3.05598	1.89853	4.25587	3.42991	3.18456	1.90054	5.26253	5.56515	5.95095	1.80452	0	0	4.88031	4.02339	4.7509	4.84042	4.88965	4.40283	2.81948	2.09326	4.17022	1.84701	4.39278	1.7135	5.24916	5.19503	3.15412	5.25502	4.52273	5.77061	-0.217513	0.679777	0.999999	1.56565	0.00193602	0.0112768	1	-0.694121	0.1957	0.747732	0	-0.816512	0.100978	0.215247	0	1.7606	0.000841457	0.00374154	0	-2.47729	1.63478e-06	0.000269649	-1	0.0998214	0.844839	1	0	-0.0930054	0.85907	0.999984	-0.793271	0.137988	0.299008	0	0.967326	0.0614605	0.190186	0	-2.19808	2.29052e-05	0.000601825	0	-0.437486	0.380416			1.40481	0.00570222	0.0556064	0
ENSG00000245614	DDX11-AS1	DDX11 antisense RNA 1	571	5.41655	5.68973	5.3659	5.0218	5.66542	5.64444	4.92961	5.29525	5.12899	5.28538	5.97099	5.62992	3.23189	5.10832	3.5879	3.3555	4.53401	4.50287	5.41138	5.10019	4.59219	5.63821	5.03715	5.19437	3.89352	4.79757	5.38344	4.22953	4.23421	4.16016	-0.0383666	0.910801	0.999999	-0.327031	0.349953	0.535966	0	0.180583	0.596136	0.931897	0	-0.737467	0.0525594	0.127814	0	-1.19334	0.00130867	0.00547482	-1	0.469247	0.17778	0.532087	0	0.0133733	0.973403	1	0	0.227202	0.514483	0.999984	0.3085	0.366902	0.558619	0	-0.884841	0.0179874	0.0819501	0	1.25266	0.000616293	0.0071543	1	0.0593203	0.880749	0.953639	0	-0.944161	0.0104184	0.0831469	0
ENSG00000245910	SNHG6	small nucleolar RNA host gene 6	560	11.3123	11.0821	11.3893	11.3509	11.0872	11.1504	11.0034	11.2237	10.9819	11.3769	11.1305	11.8122	10.326	10.4602	10.5348	10.5282	10.5212	10.5196	11.1045	11.3698	11.1557	10.4934	11.3113	11.1988	10.8956	10.879	10.7265	10.667	10.684	11.1157	-0.0640633	0.720788	0.999999	-0.187548	0.295972	0.478916	0	0.258854	0.14841	0.699073	0	-0.613564	0.00068987	0.00333778	0	-0.917756	3.57421e-07	4.03748e-06	-1	0.382338	0.0329981	0.232429	0	0.0781469	0.66724	1	0	-0.165434	0.35611	0.999984	0.411706	0.0215785	0.0835612	0	-0.50605	0.00505999	0.0324478	0	0.612109	0.000649579	0.00742063	1	-0.305646	0.0910099	0.293236	0	-0.200403	0.264858	0.571867	0
ENSG00000246090	AP002026.1		677	5.29118	5.98172	5.21645	5.19117	5.29946	5.07685	5.54192	4.67107	4.6354	4.0963	4.64732	3.43672	5.70869	6.00705	5.7752	5.91718	5.43518	5.57913	5.62028	5.26956	4.81219	5.34524	4.98413	5.25904	4.54094	4.71237	4.33042	4.77237	5.22955	3.77699	-0.31761	0.316068	0.999999	-0.486196	0.131805	0.275593	0	-0.898886	0.00902008	0.268334	0	0.760899	0.0184934	0.0549426	0	1.31105	0.00013081	0.000740191	1	-0.7303	0.0366585	0.245964	0	-0.180152	0.568095	1	0	-0.0469815	0.882516	0.999984	-0.912766	0.00780378	0.040559	-1	0.398281	0.211535	0.426133	0	-0.468344	0.185588	0.390628	0	0.842703	0.0107741	0.0775085	0	-0.444422	0.179142	0.466159	0
ENSG00000246596	AC139795.1		838	3.33953	3.88251	2.53942	3.71345	3.27546	3.76905	5.28304	5.65606	5.372	4.08807	4.69317	2.6435	4.44396	4.76637	4.88244	4.97196	4.87363	4.27134	4.10303	4.07725	4.96834	3.58999	4.26129	4.38937	4.85464	4.15665	5.29564	4.38657	5.39124	4.67083	0.214553	0.59956	0.999999	1.79013	3.44123e-06	7.4194e-05	1	0.350464	0.377066	0.848876	0	-0.666708	0.0690851	0.158868	0	0.581016	0.130829	0.245725	0	-1.22511	0.00101121	0.0281432	-1	0.0226135	0.952408	1	0	-0.299338	0.428214	0.999984	-0.0628641	0.870988	0.92806	0	0.518152	0.173727	0.377509	0	-0.714942	0.0588261	0.184499	0	-0.133926	0.718835	0.877043	0	0.652078	0.0817592	0.301848	0
ENSG00000247121	AC009126.1		520	5.7284	5.72849	6.45025	6.35609	6.40447	6.42712	6.99533	7.10482	7.26397	6.26836	6.31747	6.79137	7.27376	7.01774	6.57088	7.49047	6.884	6.78081	7.14902	7.13133	6.69241	6.51944	7.10173	6.98927	7.00251	7.13049	6.88099	7.17187	7.2848	6.98545	0.340224	0.180148	0.999999	1.03374	2.71096e-05	0.000378776	1	0.0737372	0.76542	0.964793	0	-0.126116	0.592928	0.749528	0	0.562608	0.0203838	0.0549631	0	-0.619777	0.0096269	0.112464	0	0.0689476	0.773118	1	0	-0.0964396	0.676586	0.999984	-0.398174	0.0969659	0.235137	0	0.164435	0.48472	0.693929	0	-0.644943	0.00684581	0.0414638	-1	-0.0823345	0.724827	0.880748	0	0.246769	0.285606	0.593156	0
ENSG00000247498	GPRC5D-AS1	GPRC5D and HEBP1 antisense RNA 1	466	7.3956	7.36854	7.34024	7.45489	7.72411	7.31611	7.56262	7.39576	7.24031	7.327	7.39126	7.25566	8.1918	8.42034	8.4295	8.40354	7.96233	7.70292	7.76983	7.54535	7.96064	8.17685	7.67946	7.99342	7.80559	8.09073	7.64184	7.42082	7.66785	7.51745	0.12823	0.508185	0.999999	0.0361137	0.854148	0.921961	0	-0.167165	0.390726	0.853757	0	0.916281	1.33562e-06	1.33231e-05	1	0.686654	0.000363614	0.00180296	0	-0.0750482	0.703813	0.906888	0	-0.304675	0.0986957	1	0	0.178933	0.327688	0.999984	-0.616659	0.00114911	0.0105178	-1	0.0699948	0.704232	0.844651	0	-0.204431	0.294696	0.519153	0	0.482223	0.0111329	0.0792268	0	-0.412229	0.0274858	0.154628	0
ENSG00000247746	USP51	ubiquitin specific peptidase 51	2849	6.12868	6.26839	5.86145	6.04078	6.26491	6.28902	6.22543	6.47559	6.0379	6.12353	6.61362	6.42033	5.26349	5.08066	4.90128	4.9908	5.36196	5.95657	5.52742	5.29787	6.04589	6.03755	5.80167	5.72347	6.07106	5.59089	6.04727	5.96691	6.04834	6.21472	0.101718	0.629736	0.999999	0.158955	0.451696	0.629993	0	0.191663	0.361079	0.84286	0	-1.11392	4.25459e-07	4.82902e-06	-1	-0.861314	6.59802e-05	0.000404536	-1	0.134426	0.522246	0.823955	0	0.387033	0.0864603	1	0	0.182781	0.39253	0.999984	0.518534	0.014018	0.0617149	0	-0.342781	0.115175	0.28896	0	0.306392	0.145725	0.334554	0	-0.554922	0.0106048	0.0767752	0	0.212141	0.317885	0.624884	0
ENSG00000247950	SEC24B-AS1	SEC24B antisense RNA 1	878.5	4.97187	5.06818	5.50107	5.13721	5.56994	4.75985	4.21495	4.22118	5.06687	5.41229	5.27144	4.57541	3.87337	4.32631	4.10385	3.73394	3.27503	4.20325	5.07933	5.55664	4.97064	5.06247	4.72372	5.57282	4.71254	4.61212	4.76189	4.60798	3.96058	4.07918	-0.0248963	0.935616	0.999999	-0.595906	0.0636929	0.163674	0	-0.0398753	0.897579	0.986995	0	-0.375242	0.281442	0.458912	0	-1.18484	0.000618787	0.00286661	-1	0.531134	0.0999636	0.411561	0	-0.278461	0.451277	1	0	-0.0394153	0.897438	0.999984	-0.02681	0.930877	0.961482	0	-1.21165	0.000428718	0.00518945	-1	0.802655	0.0144173	0.071002	0	-0.382182	0.289489	0.565365	0	-0.829465	0.0109101	0.0858042	0
ENSG00000248487	ABHD14A	abhydrolase domain containing 14A	932	7.35607	7.05106	7.76108	7.71994	7.5144	7.40575	7.03012	7.22782	7.55793	8.09456	7.82358	8.59026	7.64606	7.75347	7.57036	7.64866	7.36854	7.47785	7.92119	8.31089	7.86808	7.12693	8.06211	8.1924	7.35661	7.53465	7.59717	7.29208	7.7753	7.50959	0.126612	0.590305	0.999999	-0.12628	0.594074	0.744378	0	0.617959	0.00783722	0.254477	0	0.352447	0.13752	0.271896	0	-0.670297	0.00421895	0.0147299	0	0.870851	0.000200606	0.00946639	1	-0.151893	0.522247	1	0	-0.169382	0.463429	0.999984	0.321367	0.164056	0.335401	0	-0.34893	0.13743	0.323668	0	0.633064	0.00651604	0.0399461	1	-0.0372332	0.874966	0.951332	0	-0.311697	0.181605	0.469489	0
ENSG00000249741	AC093890.1		540	5.8315	5.2755	4.83638	6.18033	4.42402	4.40304	4.8175	4.13477	5.04906	5.47694	4.89106	4.656	1.99049	0	1.3465	3.02099	3.12911	3.5834	3.54437	2.0108	3.08776	2.34951	4.04729	3.63104	2.75166	3.59799	2.07165	3.17256	2.44027	3.36622	-0.0491787	0.910552	0.999999	-0.553627	0.213993	0.38486	0	-0.211193	0.632085	0.940255	0	-2.04109	3.8138e-05	0.000261362	0	-1.35976	0.00393156	0.0138882	0	0.293255	0.513439	0.819306	0	0.974576	0.0579798	1	0	0.319032	0.508356	0.999984	1.21487	0.00842878	0.0427497	1	-0.144892	0.765961	0.883154	0	1.51814	0.00122688	0.0118895	1	0.158379	0.748679	0.893162	0	-0.303271	0.531761	0.786303	0
ENSG00000249863	AC021106.1		1058	6.02558	6.20331	5.90354	5.99184	6.24031	5.9563	5.53169	5.7274	5.69173	5.63439	5.47714	4.57022	6.37773	5.90135	6.25884	6.13814	6.73169	6.15741	5.3213	5.24994	6.05157	5.72498	5.58794	5.05305	6.19639	5.79761	5.65593	5.71322	5.61292	5.61831	0.0145376	0.953106	0.999999	-0.370362	0.143435	0.292275	0	-0.708788	0.00576093	0.224656	0	0.50485	0.0476486	0.1186	0	1.00901	8.57855e-05	0.000509159	1	-0.323888	0.217064	0.577307	0	0.180268	0.469509	1	0	-0.124025	0.628503	0.999984	-0.159207	0.543753	0.708041	0	0.849799	0.000773395	0.00806392	1	-0.317984	0.224416	0.439757	0	0.691022	0.00615587	0.0538267	0	0.158777	0.537787	0.789927	0
ENSG00000250182	EEF1A1P13	eukaryotic translation elongation factor 1 alpha 1 pseudogene 13	1389	5.98554	5.68187	6.08341	5.67093	5.38294	5.33771	6.34756	6.50215	6.00797	5.60697	5.1685	5.52329	5.62747	6.05364	5.56845	5.74544	5.55269	6.06169	5.04643	5.26249	5.20279	5.489	5.36234	5.19876	6.16124	5.78517	5.77473	6.01118	5.96803	6.03295	-0.429274	0.0327594	0.999999	0.36434	0.0587476	0.154033	0	-0.0370572	0.85845	0.981116	0	-0.513618	0.00984013	0.0325631	0	0.341224	0.100987	0.201643	0	-0.830672	3.21115e-05	0.00251269	-1	0.0241701	0.90717	1	0	0.172791	0.412058	0.999984	0.0889438	0.670218	0.803667	0	0.430168	0.0382297	0.136712	0	-0.539183	0.00767467	0.0452214	0	-0.197959	0.324456	0.599674	0	0.628127	0.00184896	0.0257598	1
ENSG00000251002	AC244502.1		571	7.93738	6.05746	7.24938	8.85187	5.02156	6.62019	6.35587	6.02107	7.03081	6.52417	6.53042	6.00432	4.71731	1.86039	2.85094	0	2.31161	2.50287	4.24145	5.45383	5.00723	4.00595	4.81475	4.35787	6.29562	3.71011	3.79848	1.7701	4.35974	6.31544	0.265293	0.612511	0.999999	-0.524928	0.316974	0.502258	0	-0.897289	0.08708	0.606406	0	-1.66555	0.00163785	0.00707506	-1	-2.11793	6.60411e-05	0.000404793	-1	-0.107068	0.838461	0.954819	0	-0.559452	0.295036	1	0	-0.305966	0.562323	0.999984	1.19097	0.0238224	0.0895927	0	-0.926955	0.0816815	0.230567	0	0.8068	0.125397	0.304316	0	-1.31113	0.0137067	0.0905218	0	0.384173	0.467001	0.744352	0
ENSG00000251022	THAP9-AS1	THAP9 antisense RNA 1	569.5	11.1208	11.1998	10.7808	10.9227	10.6978	10.6587	10.5184	11.0733	11.0038	11.0214	10.8817	10.9081	9.69183	9.59211	9.97367	9.86312	10.0814	10.4156	10.8624	10.8136	10.9989	10.9732	10.6057	11.0421	10.6674	10.7473	10.6261	10.5909	10.4006	10.6278	-0.27278	0.0861996	0.999999	-0.154709	0.330435	0.51631	0	0.169214	0.287624	0.804651	0	-1.10062	1.08273e-11	3.88056e-10	-1	-0.780157	1.22562e-06	1.21374e-05	0	0.051143	0.74789	0.922877	0	0.371607	0.0231522	1	0	-0.00814851	0.959076	0.999984	0.0511886	0.747337	0.855017	0	-0.728969	5.74853e-06	0.000176109	-1	0.386564	0.0153709	0.0742282	0	-0.393594	0.0147002	0.0947289	0	-0.335375	0.0354059	0.181008	0
ENSG00000251259	AC004069.1		549	6.80765	7.18454	6.02403	5.609	6.93623	5.70112	5.50986	6.58223	6.33007	6.72058	6.2716	6.42357	7.47444	7.63132	7.74892	7.21953	7.3225	7.66109	6.99858	7.54154	7.67441	7.56088	7.28647	7.46518	6.95021	6.43922	6.93045	6.47064	6.96075	6.94724	-0.504801	0.0944964	0.999999	-0.475082	0.116824	0.252749	0	0.271166	0.373092	0.84797	0	1.28681	1.68847e-05	0.000126464	1	0.855383	0.00395537	0.0139538	0	0.241447	0.429306	0.766406	0	-0.189984	0.512697	1	0	0.00586304	0.983646	0.999984	-0.880511	0.00276058	0.0197207	-1	-0.0251283	0.930664	0.967921	0	-0.296658	0.321406	0.546119	0	0.558725	0.0573069	0.224622	0	-0.583853	0.0449805	0.211706	0
ENSG00000251432	AC108062.1		742	5.46925	5.88117	4.45192	5.58942	6.1672	5.31382	5.35904	6.28297	5.86069	5.68986	5.7714	5.4513	6.59812	6.9582	6.77069	6.86021	6.74104	6.82538	6.7215	6.52962	6.50845	6.13898	5.82149	6.61553	6.66244	5.7245	6.31363	5.47964	5.7544	5.36719	0.31873	0.283537	0.999999	0.479049	0.106329	0.236769	0	-0.0663514	0.821324	0.973541	0	0.827211	0.00358498	0.0137779	0	1.07648	0.000169054	0.000925257	1	-0.22667	0.439497	0.772715	0	0.0225975	0.934918	1	0	-0.333819	0.226876	0.999984	-0.539481	0.0606951	0.170867	0	0.536997	0.0533539	0.172579	0	0.0946689	0.749911	0.872604	0	1.17115	4.68233e-05	0.00210362	1	-0.63415	0.0282634	0.157625	0
ENSG00000251474	RPL32P3	ribosomal protein L32 pseudogene 3	647.5	8.06032	7.74397	6.98474	8.50337	8.21521	7.2704	8.31808	9.01333	8.84942	8.05259	8.05737	7.64784	8.91839	9.07988	8.7428	8.82516	8.57317	9.12453	8.86312	8.54329	8.84821	8.32918	8.35218	9.09363	8.71213	8.06788	8.59764	8.18117	8.5359	7.91166	0.397104	0.155587	0.999999	1.0202	0.000245117	0.00221613	1	-0.143552	0.606533	0.935091	0	0.152609	0.579317	0.739424	0	0.860439	0.00193552	0.00760292	1	-0.766652	0.00569291	0.0836215	0	-0.0588225	0.830971	1	0	-0.113594	0.679059	0.999984	-0.655605	0.0179895	0.0733182	0	0.204834	0.45679	0.670886	0	-0.277474	0.318998	0.54391	0	0.582965	0.035066	0.165219	0	-0.378131	0.170905	0.454404	0
ENSG00000251602	AL928654.2		1863	4.57924	4.4889	4.35644	4.60524	5.14839	5.03148	5.433	5.31501	5.19737	4.91274	5.55616	5.29825	4.37382	4.93569	4.68919	4.55632	4.95132	4.76643	4.70531	4.68363	4.62309	4.3355	4.82141	4.62581	5.10802	4.83693	5.14304	4.99478	5.40856	4.80202	0.431584	0.0603449	0.999999	0.80654	0.000369007	0.00306862	1	0.335935	0.123987	0.670553	0	-0.604042	0.00817484	0.0278461	0	-0.474929	0.0357383	0.0873962	0	-0.0390215	0.855908	0.961518	0	0.0900921	0.706186	1	0	-0.0564204	0.80491	0.999984	0.639078	0.00405258	0.025807	1	0.164149	0.48197	0.691374	0	0.180578	0.40556	0.625112	0	-0.294351	0.197632	0.457447	0	0.4585	0.0413112	0.199912	0
ENSG00000253409	TRBV7-4	T-cell receptor beta variable 7-4 (gene/pseudogene)	347	7.10339	5.54155	7.05936	6.34302	5.98805	6.70403	7.37608	8.78097	7.95717	7.24272	7.32426	8.84152	9.87169	8.66641	10.1343	10.0741	9.37002	8.88439	8.84265	9.06667	9.43807	8.55232	8.51313	9.60446	9.65647	8.68605	8.67546	7.77406	8.4122	9.20064	-0.263274	0.530607	0.999999	1.14006	0.00597885	0.0272308	0	1.27586	0.00217492	0.132629	0	1.27785	0.00177875	0.0075946	1	1.2707	0.00190468	0.00751077	1	-0.127477	0.756468	0.927072	0	-0.13462	0.740913	1	0	-0.129038	0.751389	0.999984	-0.815778	0.0462852	0.141214	0	0.454926	0.264146	0.488259	0	-0.477391	0.244432	0.464015	0	0.793313	0.0519514	0.21202	0	-0.338387	0.407192	0.700495	0
ENSG00000253669	GASAL1	growth arrest associated lncRNA 1	1731	5.29294	5.52781	5.88515	5.65555	5.65034	5.62936	5.32957	5.38708	5.43077	5.36341	5.61487	5.79855	6.32114	5.84531	6.10887	6.31004	6.14898	5.42639	6.29485	6.08511	6.28633	5.89133	6.10007	6.69866	6.17263	5.69503	5.99099	6.02804	6.46014	6.29051	0.0463673	0.83934	0.999999	-0.201678	0.385527	0.570619	0	-0.0428698	0.851488	0.977871	0	0.685811	0.00296206	0.0117498	0	0.38347	0.0937266	0.189844	0	0.205175	0.377894	0.726621	0	-0.0971651	0.668429	1	0	0.0444548	0.838503	0.999984	-0.644498	0.00401238	0.0255997	-1	-0.261027	0.241467	0.462478	0	-0.640445	0.0043841	0.0302736	-1	-0.256974	0.250525	0.522861	0	-0.00405301	0.985216	0.994824	0
ENSG00000253796	AC104248.1		483.5	1.13296	4.8824	4.44833	3.96632	4.26154	4.29945	4.16958	2.83478	5.44297	4.58194	4.13296	3.11501	6.64179	5.90772	7.17837	7.02173	5.66707	5.15788	5.94086	5.87068	5.39405	5.24592	5.20673	5.1828	5.64807	5.03754	5.93154	5.25801	5.18468	5.52566	-0.00465014	0.991924	0.999999	0.230098	0.615188	0.759962	0	-0.0646318	0.888487	0.986553	0	1.74064	7.8542e-05	0.000494988	1	1.60749	0.000328583	0.00165149	1	-0.29938	0.514508	0.819808	0	-0.432534	0.312434	1	0	-0.435282	0.316152	0.999984	-0.846049	0.0605647	0.170694	0	0.761441	0.0799269	0.227383	0	-0.941131	0.0369455	0.134956	0	0.66636	0.125652	0.355511	0	0.0950818	0.82835	0.93615	0
ENSG00000253819	LINC01151	long intergenic non-protein coding RNA 1151	571	1.89299	3.3205	2.50792	0.266912	2.02156	2.32251	1.92961	0	2.46603	0.641526	0.723064	2.87503	4.6104	4.03032	4.85094	4.81493	4.42709	4.8248	4.11592	5.17819	4.78484	5.542	5.59902	4.55051	2.08617	3.03203	3.99112	3.35507	3.9447	2.28569	-0.539866	0.285436	0.999999	-0.564074	0.267375	0.448193	0	0.0485227	0.925055	0.990277	0	1.91918	8.90553e-05	0.000552034	0	1.98977	4.04038e-05	0.00026321	0	0.0727305	0.888511	0.970993	0	0.143321	0.750127	1	0	0.480235	0.260486	0.999984	-2.5357	8.65317e-08	5.75835e-06	-1	-0.545932	0.208824	0.423034	0	-0.922711	0.0641182	0.195154	0	1.06706	0.021304	0.121479	0	-1.61299	0.000351568	0.00772368	-1
ENSG00000253865	AC131025.1		588	3.85066	4.01514	3.27295	3.68402	4.5642	3.86515	3.88728	4.13744	4.16067	4.50609	5.00267	4.29214	6.11556	6.02752	6.13054	5.48309	6.17618	5.33501	5.13773	5.4115	5.28683	4.96362	4.99482	5.50819	4.95073	4.12721	5.40823	3.53513	5.12477	2.98033	0.24458	0.546843	0.999999	0.266158	0.514752	0.682471	0	0.484826	0.21285	0.7576	0	1.75531	2.9428e-06	2.68467e-05	1	0.96161	0.0087297	0.0270646	0	0.463249	0.237243	0.600156	0	-0.330453	0.34317	1	0	-0.0882421	0.803657	0.999984	-0.476055	0.196177	0.374601	0	0.485555	0.171387	0.374868	0	0.384028	0.322929	0.54746	0	1.34564	0.000346972	0.00798535	1	-0.860083	0.0227855	0.137161	0
ENSG00000254138	AC113386.1		381	0	2.31923	2.09162	0	0	0	0	3.17851	3.46476	2.81019	2.30676	0	5.1941	5.02906	6.65703	6.10912	5.89531	4.30896	3.24019	4.09893	5.24301	3.58965	4.55046	4.71917	3.9918	2.29381	4.74475	1.3538	3.94344	4.28443	-0.505726	0.351439	0.999999	0.417105	0.440054	0.619519	0	0.625598	0.248772	0.781827	0	1.96479	0.000202861	0.00113349	1	2.11603	6.72822e-05	0.000411221	1	-0.297233	0.581921	0.855254	0	-0.145994	0.77821	1	0	-0.0611513	0.90718	0.999984	-1.21994	0.0222169	0.0853078	0	0.896091	0.0860725	0.238858	0	-0.756335	0.158934	0.353682	0	1.35969	0.00973742	0.0728775	0	-0.463601	0.380618	0.678039	0
ENSG00000254531	FLJ20021	uncharacterized LOC90024	616	5.30711	5.58029	5.6464	6.11167	5.99959	5.6725	6.65306	7.02452	7.16394	6.68183	5.74291	7.22503	7.59494	7.96041	7.85697	8.365	7.48758	7.23473	6.61314	7.23022	5.81836	4.7445	6.83917	6.66989	7.14665	7.10846	7.23924	6.78995	7.49823	7.01755	0.351779	0.342877	0.999999	1.23639	0.000727517	0.00526824	1	0.626118	0.0849894	0.60421	0	0.751685	0.0342088	0.0908647	0	0.976055	0.00613959	0.0202014	0	-0.258497	0.47075	0.792474	0	-0.0341282	0.922923	1	0	-0.26906	0.45462	0.999984	0.283303	0.43192	0.616845	0	1.25936	0.000422386	0.00513208	1	-0.407491	0.254225	0.474874	0	0.568563	0.108332	0.324774	0	0.690794	0.0539241	0.236918	0
ENSG00000254802	AC022182.2		859	4.11117	5.05326	4.24068	2.84767	5.4324	4.05527	4.79987	4.0931	4.61382	4.57592	4.59333	4.92972	5.53024	5.76308	6.80609	7.08826	6.02013	5.37313	6.02152	6.76736	7.20317	6.4347	6.96255	7.19975	6.58446	5.25022	6.2846	4.93582	6.54316	6.63512	-0.0644989	0.88353	0.999999	-0.00132628	0.997599	0.998668	0	0.196675	0.654509	0.945041	0	1.26789	0.0035453	0.0136453	0	1.28874	0.00288951	0.0107195	0	0.133503	0.761511	0.927903	0	0.154357	0.717953	1	0	0.130204	0.757318	0.999984	-1.77102	3.78564e-05	0.000784637	-1	-0.482282	0.255206	0.477956	0	-1.20142	0.00540345	0.035025	-1	0.0873207	0.837567	0.936278	0	-0.569602	0.178263	0.464909	0
ENSG00000254837	AP001372.2		1695	4.96712	5.41374	4.98259	4.71956	5.17976	5.02581	4.26678	5.23454	5.48127	5.04908	4.7972	4.47524	5.54969	5.37813	5.82553	5.48621	6.09944	5.577	5.40869	5.38291	5.58435	5.90871	5.36051	5.88768	5.58254	5.22785	5.52992	5.22275	5.18234	5.131	-0.152398	0.539601	0.999999	-0.0455946	0.854471	0.922078	0	-0.164129	0.516677	0.904576	0	0.474736	0.0547072	0.13209	0	0.90658	0.000262193	0.00135972	1	-0.270932	0.284682	0.649036	0	0.160912	0.506279	1	0	0.261682	0.26686	0.999984	-0.890896	0.000278389	0.00363799	-1	0.0156842	0.947217	0.975496	0	-0.357134	0.15559	0.348989	0	0.549447	0.024058	0.130534	0	-0.533763	0.0262687	0.150366	0
ENSG00000254999	BRK1	BRICK1, SCAR/WAVE actin nucleating complex subunit	1233	12.4426	12.7547	12.5583	12.3916	12.3432	12.3724	11.8848	11.8579	11.9087	12.5755	12.4685	12.5289	12.5149	12.4215	12.7283	12.5606	12.468	12.2343	12.5342	12.7919	12.7399	12.7794	12.6754	12.5502	12.1186	12.2445	12.1665	12.0253	12.0484	12.2568	-0.219668	0.0371788	0.999999	-0.700389	3.36056e-11	5.95027e-09	-1	0.154207	0.143615	0.693611	0	0.670001	2.35662e-10	5.98571e-09	0	-0.096914	0.358445	0.520761	0	0.634929	1.87033e-09	7.47259e-07	1	-0.131986	0.211381	1	0	-0.0213477	0.839289	0.999984	-0.144958	0.168788	0.341484	0	-0.241872	0.0218218	0.0931209	0	0.407021	0.000115103	0.00207702	0	0.310107	0.00333862	0.0359409	0	-0.551979	1.6656e-07	1.88313e-05	0
ENSG00000255002	LINC02324	long intergenic non-protein coding RNA 2324	1442	0	1.39903	1.17141	0	0	1.40104	1.17806	1.2583	3.79248	3.47494	1.70848	2.34588	5.89538	4.95015	5.8602	5.57358	5.99006	5.04083	3.77941	5.37512	4.67072	4.51743	5.08968	4.1682	4.70386	3.28049	4.69901	2.01856	4.29625	4.57367	-0.0736286	0.885305	0.999999	0.959982	0.055189	0.147132	0	1.09041	0.0292603	0.419607	0	2.25562	2.47074e-06	2.30772e-05	1	2.16621	5.80111e-06	4.79949e-05	1	0.0567994	0.907697	0.97537	0	-0.0326103	0.944228	1	0	-0.0804843	0.863633	0.999984	-1.41187	0.00321038	0.0219463	0	0.754341	0.106708	0.275255	0	-0.905127	0.0604793	0.187535	0	1.26109	0.00739369	0.0610047	0	-0.506744	0.283137	0.590715	0
ENSG00000255126	AP003064.1		590	0.845762	3.01024	1.46069	2.21969	3.78169	1.69032	3.20431	3.71751	4.00376	2.5943	3.99777	3.14974	5.61762	5.20549	6.12564	6.00871	5.37987	5.04061	4.41662	5.20497	5.15265	4.44415	5.5518	4.41018	4.73938	3.66288	4.26583	3.8928	4.42799	4.82343	0.368653	0.443884	0.999999	1.00049	0.0334639	0.100918	0	0.398107	0.390677	0.853757	0	1.66432	8.39082e-05	0.000523777	1	1.74571	4.79948e-05	0.000306126	1	-0.233729	0.605053	0.866299	0	-0.152336	0.701892	1	0	-0.0550742	0.891264	0.999984	-1.22364	0.00454684	0.0279763	0	0.522065	0.194001	0.40508	0	-0.824392	0.0605376	0.187634	0	0.921316	0.0249304	0.133785	0	-0.399251	0.333439	0.637856	0
ENSG00000255173	AP003068.3		175	0	0	0	0	0	0	4.63574	3.8859	4.17216	0	0	0	5.61609	4.88846	5.77946	6.06163	5.24014	4.94597	0	0	2.90601	0	0	0	6.25174	4.73817	4.69726	2.47624	3.48091	4.72879	-0.0138595	0.979159	0.999999	1.35063	0.0119594	0.0463548	0	0.024877	0.962576	0.99495	0	0.818599	0.130795	0.261456	0	2.16035	5.5741e-05	0.000349379	1	-1.33962	0.012617	0.132424	0	0.00213475	0.996845	1	0	-0.301067	0.573756	0.999984	0.0363319	0.945401			2.19668	4.31206e-05	0.000873758	1	-1.1136	0.0380972	0.13764	0	1.04674	0.0534281			1.14994	0.032582	0.172612	0
ENSG00000256745	AP002784.2		549	4.53463	4.11415	5.08816	4.13095	4.53768	5.18655	5.15622	5.78077	5.25968	4.39865	3.77975	3.73907	4.96664	4.50204	6.0231	5.31907	5.03126	5.14452	5.23674	4.98695	5.11454	3.91063	4.70151	4.41455	5.66642	5.93672	6.04781	5.41175	5.2909	6.71161	0.0173196	0.964846	0.999999	0.671414	0.0804371	0.193417	0	-0.517681	0.200858	0.749926	0	-0.138444	0.715354	0.836976	0	0.933688	0.0205303	0.0552744	0	-1.17178	0.00309969	0.0573937	0	-0.0996436	0.796771	1	0	-0.617588	0.111389	0.999984	-0.280679	0.491688	0.666602	0	0.653009	0.0973866	0.259095	0	-1.64026	2.58058e-05	0.000661273	-1	-0.70657	0.0592643	0.229085	0	1.35958	0.000349708	0.00771136	1
ENSG00000257800	FNBP1P1	formin binding protein 1 pseudogene 1	1994	4.04308	3.97583	3.87374	4.04777	4.34674	4.291	5.00815	4.87817	5.12135	3.48128	4.56282	3.71479	5.21438	5.68565	5.41607	5.72132	5.59497	5.36173	4.58031	3.51848	4.87151	4.92431	4.74762	5.26997	5.52999	3.906	5.06966	5.19482	4.6986	4.70398	0.234173	0.464767	0.999999	0.939789	0.00279924	0.01508	1	-0.20301	0.526273	0.907908	0	0.412045	0.174182	0.323567	0	1.42394	5.06266e-06	4.24592e-05	1	-0.908625	0.00385606	0.0664535	0	0.103274	0.731353	1	0	0.498597	0.103649	0.999984	-0.903614	0.00389696	0.025166	0	0.52033	0.0838634	0.234697	0	-0.799024	0.0111619	0.0595588	0	0.62492	0.0390984	0.177506	0	-0.10459	0.730703	0.895103	0
ENSG00000258056	AC009779.2		1443	7.52126	7.15958	7.45118	7.52186	7.52954	7.52932	7.55788	7.44217	7.77237	7.48393	7.25592	7.42017	8.50614	8.34625	8.35473	8.46507	8.25023	8.00666	7.91144	8.02739	7.72655	7.50133	7.99031	8.00416	7.75428	7.87642	7.989	7.55672	7.92109	7.40761	0.138209	0.390019	0.999999	0.205616	0.201534	0.369528	0	-0.133566	0.406551	0.861176	0	0.791891	5.43229e-07	5.99685e-06	0	0.840433	1.32511e-07	1.69394e-06	1	-0.200973	0.212301	0.571372	0	-0.15243	0.329118	1	0	-0.0384293	0.806086	0.999984	-0.45067	0.00467172	0.0284393	0	0.389764	0.0128848	0.0642081	0	-0.248399	0.122021	0.298903	0	0.592034	0.000180125	0.00534976	1	-0.20227	0.200676	0.494076	0
ENSG00000258057	BCDIN3D-AS1	BCDIN3D antisense RNA 1	813	3.96818	3.22577	4.08561	3.5645	4.09676	4.31525	4.50731	4.1725	4.3713	4.30169	4.2133	4.45273	5.35439	5.81006	5.14853	4.75262	5.34617	4.9931	4.84716	5.00546	5.18196	5.30354	5.26435	5.56431	4.74633	4.44827	4.94079	4.06769	4.84998	5.04894	0.151206	0.660534	0.999999	0.463495	0.172022	0.331966	0	0.288687	0.385299	0.850947	0	1.03451	0.000829045	0.00392579	1	0.680386	0.0312763	0.0782494	0	-0.0236024	0.942527	0.984481	0	-0.377729	0.203733	1	0	0.336281	0.235893	0.999984	-0.977163	0.00127783	0.0112974	-1	-0.296778	0.30909	0.537361	0	-0.35416	0.264916	0.486994	0	0.326225	0.287497	0.563448	0	-0.623003	0.0338943	0.176272	0
ENSG00000258860	AL133163.2		624	2.34989	1.60748	2.96482	3.13886	4.21544	3.41685	3.60891	3.92618	3.07494	2.51347	3.17997	3.74698	6.20817	5.05427	6.34737	5.98233	5.05803	5.43371	4.98787	4.60957	4.39375	4.87789	4.32413	4.50992	4.28004	4.04148	4.95053	5.64205	5.40161	4.8206	0.779405	0.0805121	0.999999	0.769686	0.0866686	0.204272	0	-0.287562	0.506103	0.901343	0	2.02187	3.41752e-07	3.9936e-06	1	1.89579	3.4192e-06	3.0131e-05	1	-0.277843	0.523909	0.824841	0	-0.403922	0.267607	1	0	-0.0769174	0.840945	0.999984	-1.08121	0.00917058	0.0452178	0	0.814578	0.0310212	0.118138	0	-1.72923	2.14888e-05	0.000570233	0	0.166561	0.651322	0.841946	0	0.648017	0.0850472	0.308909	0
ENSG00000259345	AC013652.1		561	1.91848	3.34599	2.85533	4.19929	2.63202	3.93296	3.27703	3.20526	3.71391	2.25198	2.33352	0	5.52041	5.64077	5.93532	6.02484	5.2757	4.40283	4.68198	3.54072	4.61768	4.6164	4.12975	3.89793	4.28158	3.90552	4.47604	4.25502	3.97019	4.31118	0.676756	0.133366	0.999999	0.394479	0.392054	0.576462	0	-1.23792	0.00823213	0.257984	0	1.92217	4.33005e-06	3.79853e-05	1	2.55656	1.44007e-08	2.32251e-07	1	-0.955646	0.0455037	0.274442	0	-0.321253	0.403216	1	0	-0.130607	0.749364	0.999984	-1.60402	0.000492321	0.00551336	0	0.952543	0.017537	0.0803907	0	-1.55842	0.000772139	0.00848807	0	0.99814	0.013718	0.0905218	0	-0.0455972	0.912716	0.970956	0
ENSG00000259673	IQCH-AS1	IQCH antisense RNA 1	928	7.22577	7.24435	7.00695	6.7951	6.82872	7.04814	7.11162	6.9054	7.11117	6.89509	7.34436	7.14018	6.35907	6.18213	5.73526	6.01241	6.38357	6.50267	6.51044	6.85899	6.64899	6.11267	6.83901	6.44979	6.42993	6.62418	6.91985	6.75597	6.59771	6.72801	-0.259249	0.163572	0.999999	-0.114124	0.5391	0.702268	0	0.236531	0.204804	0.752716	0	-0.880016	1.29764e-05	0.000100467	-1	-0.78151	7.42635e-05	0.00044812	0	0.0914051	0.62363	0.873731	0	0.189911	0.370215	1	0	-0.170455	0.376427	0.999984	0.618756	0.00112142	0.0103372	1	-0.162754	0.420148	0.640678	0	0.428031	0.0236264	0.0991341	0	-0.353479	0.0788773	0.270076	0	0.190725	0.325503	0.630891	0
ENSG00000260267	AC026471.1		3026	6.01852	5.50959	6.0387	6.03099	6.29519	6.0182	6.93739	7.35135	7.06393	6.19568	6.64364	6.72657	7.2523	7.03951	7.045	7.31159	6.92443	6.69197	6.47946	6.40706	6.43427	6.18506	6.35272	6.47558	7.0812	6.70086	6.86604	6.72181	7.05192	6.92787	0.233014	0.198509	0.999999	1.21884	7.10469e-12	1.56209e-09	1	0.409551	0.0214943	0.382786	0	-0.0134746	0.938104	0.968628	0	0.443271	0.0116731	0.034488	0	-0.576272	0.000967249	0.0274293	0	-0.119526	0.493778	1	0	-0.0947623	0.591538	0.999984	0.189599	0.283389	0.472029	0	0.63287	0.000324866	0.00419124	1	-0.3589	0.0404254	0.143618	0	0.0843711	0.628617	0.827939	0	0.548499	0.0017671	0.0249737	0
ENSG00000260273	AL359711.2		872	5.0895	4.37262	4.80397	4.41096	4.99569	5.08091	5.44805	5.53856	5.59215	5.67454	5.28215	5.84916	5.1571	4.83452	4.11457	4.65155	3.92317	3.7665	5.09005	5.17741	4.49593	4.07318	4.78888	4.98407	3.93476	4.95725	5.13517	4.68283	4.6875	4.94787	0.0516052	0.870562	0.999999	0.686362	0.0260393	0.0831523	0	0.719717	0.0182161	0.361907	0	-0.680321	0.0306744	0.0831413	0	-1.33665	4.55805e-05	0.000292562	-1	0.0849596	0.774169	0.931177	0	-0.571369	0.0971867	1	0	-0.234035	0.456136	0.999984	0.869997	0.00456283	0.0280149	1	-0.466653	0.168627	0.370846	0	0.771545	0.0120244	0.0625841	0	-0.565105	0.0959228	0.302263	0	0.0984525	0.757776	0.906942	0
ENSG00000260563	AC132872.1		1195	5.28697	5.09635	4.65192	5.74062	5.68404	4.6263	4.67152	5.4601	5.48804	5.57608	5.14947	5.33315	5.54495	5.1525	4.95541	5.04493	5.12064	5.43742	6.14563	6.685	5.94178	5.45146	5.51012	6.61435	5.44699	4.93006	5.13513	4.51201	4.66353	3.63528	0.366108	0.258122	0.999999	0.205141	0.529618	0.695235	0	-0.0643168	0.841162	0.97606	0	-0.0115857	0.971788	0.986755	0	-0.134703	0.679751	0.797066	0	0.0966501	0.765163	0.929079	0	-0.0264675	0.936133	1	0	-0.292313	0.345156	0.999984	-0.549625	0.0827153	0.211332	0	-0.684328	0.0330968	0.12416	0	0.911226	0.00629869	0.0390113	1	0.776523	0.0214726	0.122087	0	-1.46085	8.72282e-06	0.000449514	-1
ENSG00000260727	SLC7A5P1	solute carrier family 7 member 5 pseudogene 1	537	0.981554	0	0	1.35548	0	0	3.82553	5.20694	4.42906	2.31506	0.811633	2.9636	5.39084	5.40839	4.1619	5.25142	4.81522	5.1764	0	3.34076	0.288444	1.77259	2.7334	0	4.34466	4.49911	4.53912	4.44363	5.32278	4.7893	0.0917835	0.864529	0.999999	2.49887	8.02912e-07	2.27545e-05	0	0.754374	0.152767	0.703375	0	0.405727	0.379669	0.563907	0	2.03615	3.34928e-05	0.000224205	1	-1.65271	0.000800679	0.0237157	0	-0.0222905	0.961298	1	0	-0.00519209	0.992063	0.999984	0.269068	0.604988	0.757088	0	2.30522	3.02443e-06	0.000106582	1	-1.89069	0.000112439	0.00203645	0	0.145457	0.750835	0.893891	0	2.15976	1.15594e-05	0.000555774	0
ENSG00000260766	AL513302.2		1842	5.95816	5.91619	5.53245	5.76703	5.46114	5.07021	4.48783	5.44425	4.99871	5.61003	5.45962	5.35525	4.80521	4.41861	4.89819	4.52377	5.20687	5.43765	5.77413	5.77971	5.81395	5.76249	5.31267	5.96932	5.2791	5.06479	4.97384	5.20968	4.333	4.94175	-0.324955	0.18592	0.999999	-0.72851	0.00370829	0.0188841	-1	0.011207	0.964023	0.995328	0	-0.300774	0.257438	0.4299	0	-0.336782	0.187175	0.322704	0	0.414761	0.102171	0.415691	0	0.378753	0.156157	1	0	-0.0780897	0.74764	0.999984	-0.216002	0.380132	0.570082	0	-0.552784	0.0286918	0.111778	0	0.570629	0.0252366	0.103729	0	0.233846	0.370858	0.640061	0	-0.78663	0.00182488	0.0255193	-1
ENSG00000260852	FBXL19-AS1	FBXL19 antisense RNA 1 (head to head)	3951	5.37845	5.29361	4.8362	5.60038	5.67385	5.62637	5.53983	6.52183	6.32403	5.03078	5.57626	5.35116	6.34812	6.20929	5.90995	5.93988	6.06012	6.28207	5.97436	5.84005	5.91701	5.44026	5.23788	6.09525	6.11569	5.28577	6.06465	5.56441	5.77203	5.03935	0.421401	0.0942714	0.999999	0.94657	0.000158007	0.00154592	1	-0.280032	0.265188	0.789609	0	-0.0191918	0.938334	0.968667	0	0.723066	0.00395291	0.0139538	0	-0.805202	0.00127962	0.0329604	-1	-0.0629446	0.800397	1	0	-0.256494	0.302245	0.999984	-0.28675	0.253358	0.440072	0	0.436316	0.0800923	0.227563	0	-0.144618	0.566077	0.755728	0	0.578448	0.020823	0.119808	0	-0.142133	0.570335	0.811028	0
ENSG00000260912	AL158206.1		1965	4.46757	4.68049	4.47984	4.2653	3.93904	4.47814	3.23411	4.09724	4.14249	4.58648	4.66802	4.414	5.31682	3.53686	5.8924	5.12712	5.58754	4.74965	4.78041	5.73226	5.73884	5.96714	6.27971	5.17693	5.18585	4.0146	5.0908	4.47899	4.84979	4.82465	-0.255266	0.489062	0.999999	-0.558902	0.133927	0.278549	0	0.268257	0.467377	0.89158	0	1.12499	0.00243836	0.00997047	0	0.555258	0.128722	0.242621	0	0.571892	0.125249	0.45329	0	0.00215939	0.995261	1	0	0.350991	0.323783	0.999984	-1.15779	0.00134079	0.0117282	-1	-0.60253	0.0933175	0.251704	0	-0.144243	0.69383	0.838703	0	0.411015	0.259465	0.533343	0	-1.01355	0.00486854	0.0494677	-1
ENSG00000261488	AC128688.2		1937	4.55699	4.2212	3.26922	3.54904	3.90316	3.14521	1.75231	3.53298	3.57823	3.20119	3.54577	3.3607	4.60713	4.09813	4.86126	5.14782	4.54935	5.32557	4.25178	4.84043	3.96118	4.16968	3.68992	4.48869	3.64584	3.90204	4.35814	4.0953	3.8705	2.10839	-0.463416	0.219107	0.999999	-0.776702	0.0427186	0.121702	0	-0.151464	0.693864	0.954705	0	1.16768	0.00226409	0.00935095	0	1.4404	0.000125257	0.000713495	1	0.161821	0.678835	0.896263	0	0.434541	0.235989	1	0	-0.202774	0.581182	0.999984	-0.66241	0.0802229	0.206959	0	0.777986	0.0336386	0.125534	0	-0.172505	0.654329	0.814528	0	1.26789	0.000678815	0.0124442	1	-0.489905	0.19292	0.484116	0
ENSG00000262370	AC108134.3		993	3.09468	4.52219	2.87954	4.27596	5.17746	3.93925	5.26059	5.7507	5.86412	5.05268	4.01222	5.03093	6.13402	6.53782	6.08238	6.14215	5.38778	6.164	6.42804	6.74667	6.00149	5.37757	5.30596	6.49367	6.06923	5.55566	5.94771	5.14172	5.36879	4.70978	0.686588	0.0680874	0.999999	1.6532	6.86277e-06	0.000128917	1	0.198347	0.584501	0.928769	0	0.553965	0.106593	0.224283	0	1.01969	0.00388429	0.0137599	0	-0.768263	0.0297587	0.218916	0	-0.302535	0.377658	1	0	-0.522334	0.121574	0.999984	-0.937136	0.00756811	0.0396438	-1	0.082557	0.809724	0.906882	0	-0.281138	0.431752	0.648117	0	0.738555	0.0347259	0.16415	0	-0.655998	0.0590426	0.250092	0
ENSG00000262497	FAM187B2P	family with sequence similarity 187 member B2, pseudogene	713	0.572574	3.00009	2.77247	2.26843	3.02308	2.73906	2.19416	3.59632	3.88258	2.90608	1.98762	2.13958	5.3969	4.34734	6.56027	6.96582	5.45063	4.68496	3.92104	4.06929	5.27178	3.82304	4.32442	5.03745	5.22519	3.19705	4.13014	2.44969	4.97793	5.46778	0.111738	0.829201	0.999999	0.512463	0.320385	0.50634	0	-0.133503	0.79678	0.967844	0	1.61856	0.00132809	0.0059066	1	2.39231	2.43368e-06	2.23787e-05	1	-0.534229	0.300706	0.663849	0	0.239517	0.628421	1	0	-0.0636189	0.89879	0.999984	-1.25474	0.0139959	0.0616662	0	1.13757	0.0221708	0.09409	0	-1.45287	0.00440637	0.0303548	0	0.939433	0.0586827	0.227977	0	0.198134	0.692008	0.876283	0
ENSG00000262919	CCNQ	cyclin Q	1006	7.63051	7.25832	7.85072	7.60972	7.78946	7.93171	8.05506	7.72025	7.72933	8.25072	7.31539	8.09139	7.89379	8.35167	8.15627	8.14576	7.95398	8.28571	7.73424	7.80669	6.80907	6.66137	7.85013	7.20918	7.30252	8.21045	7.96196	8.25682	8.36285	7.92258	0.168212	0.540497	0.999999	0.224969	0.413252	0.596691	0	0.147216	0.591097	0.929748	0	0.282746	0.302754	0.482261	0	0.181313	0.508128	0.659825	0	0.0904592	0.741431	0.920657	0	-0.0109733	0.968078	1	0	-0.174481	0.527085	0.999984	0.574693	0.0367114	0.120948	0	0.756007	0.00603939	0.0368832	1	-0.235799	0.388059	0.60921	0	-0.0544853	0.842053	0.938826	0	0.810492	0.00315655	0.0368858	1
ENSG00000263004	AC007114.1		581	5.82213	6.16992	6.74966	6.28626	6.69696	6.10482	6.68592	6.99602	6.81021	6.82593	6.01994	7.0788	7.81565	7.9749	8.24093	8.41791	7.48296	7.47782	6.87937	7.7632	7.23011	5.86842	7.27799	7.82924	7.25095	7.04261	7.11582	6.91498	7.22546	7.38993	0.0628482	0.853	0.999999	0.470089	0.163065	0.319931	0	0.28911	0.390579	0.853757	0	1.06448	0.00124634	0.00558136	1	1.03426	0.00176691	0.00706532	1	-0.118131	0.724013	0.914019	0	-0.148354	0.648961	1	0	-0.117381	0.720231	0.999984	-0.44418	0.180489	0.355797	0	0.590078	0.0715116	0.211342	0	-0.433183	0.192416	0.399822	0	0.601075	0.0669512	0.246606	0	-0.0109971	0.973335	0.991246	0
ENSG00000263013	AC133065.4		1159	5.80241	5.62111	5.57406	6.10357	5.95444	5.44415	5.74118	5.43147	5.6411	5.86814	5.93056	5.49757	5.17404	5.009	4.33212	4.42164	5.06289	5.25414	4.72263	5.1184	4.46396	5.08896	4.71097	4.81459	4.31278	5.38923	4.924	4.91871	4.84092	4.4343	0.1904	0.446605	0.999999	-0.057372	0.821633	0.902721	0	-0.0815717	0.743467	0.962073	0	-0.659185	0.015022	0.0462369	0	-0.75439	0.00468396	0.0161299	0	0.166201	0.512204	0.81872	0	0.0709958	0.802142	1	0	0.100615	0.712204	0.999984	0.84767	0.00118152	0.0106694	1	0.0932804	0.735967	0.864175	0	0.970917	0.000262384	0.00383303	1	0.216527	0.440975	0.697244	0	-0.123247	0.65511	0.85786	0
ENSG00000263968	RN7SL381P	RNA, 7SL, cytoplasmic 381, pseudogene	298	3.41613	2.67371	2.44609	4.20509	5.5447	4.84565	5.86779	6.39097	5.81924	4.38706	4.4686	4.13514	5.9356	6.32213	4.52608	4.6156	5.66483	6.37965	4.40202	4.6758	4.30798	5.08163	4.58301	4.65861	5.93124	5.10772	4.73666	5.03021	5.03489	4.44626	1.30565	0.00529974	0.999999	2.26907	6.12541e-07	1.83744e-05	1	-0.433723	0.330639	0.826274	0	-0.227652	0.579096	0.739304	0	1.12598	0.0102893	0.0310787	0	-1.39715	0.00119767	0.031527	-1	-0.0435162	0.917188	1	0	0.256902	0.560447	0.999984	-0.334112	0.454641	0.636939	0	0.791867	0.0641643	0.196135	0	-0.390565	0.383581	0.60498	0	0.735414	0.0866977	0.285927	0	0.0564528	0.897358	0.965355	0
ENSG00000265778	AC018413.1		763	3.28215	0.317342	0	2.43368	3.7733	3.12671	4.21186	5.84904	4.6328	3.54526	5.51432	6.28973	1.49177	3.24956	0.847781	0.937303	2.30846	1.49971	4.2383	4.97151	6.41104	3.07318	5.47456	6.87379	5.9159	3.61384	5.21679	2.67384	5.00044	6.51135	0.493712	0.360791	0.999999	1.51919	0.00483065	0.0231007	0	1.29379	0.0161603	0.341961	0	-1.37107	0.0110195	0.035784	0	-1.79347	0.000882452	0.00390326	-1	0.268311	0.617094	0.871078	0	-0.154089	0.776098	1	0	0.216311	0.686484	0.999984	-0.223477	0.676744	0.808411	0	-2.01695	0.000182706	0.00263575	-1	0.039399	0.941443	0.975404	0	-1.75407	0.0011448	0.0175897	0	-0.262876	0.623866	0.83921	0
ENSG00000265975	AC002091.1		557	3.73615	5.23078	5.67301	4.55065	5.44969	5.35832	5.91962	6.09005	5.82377	5.13677	6.21831	6.66573	5.4052	5.14413	5.10914	5.97627	5.2219	3.53868	4.15173	4.96608	5.40561	4.62672	4.2656	4.28676	5.20945	4.99385	5.41925	3.12784	4.39555	5.2601	0.0421344	0.921173	0.999999	0.701317	0.0955442	0.219427	0	0.813979	0.0517392	0.519839	0	-0.60024	0.156027	0.298646	0	-0.783579	0.0632447	0.138789	0	0.154797	0.70797	0.90884	0	-0.0285425	0.947253	1	0	-0.420669	0.330777	0.999984	1.40597	0.000941614	0.00912286	1	0.622394	0.152335	0.347427	0	1.32066	0.0019167	0.0164485	1	0.537078	0.217323	0.483207	0	0.0853155	0.845713	0.945361	0
ENSG00000266053	NDUFV2-AS1	NDUFV2 antisense RNA 1	770	3.04658	3.88913	2.39848	3.92301	2.5902	4.21307	4.5857	4.97079	3.77162	4.85401	4.09905	4.14411	6.56605	6.15695	6.44932	6.13358	5.99572	5.69599	4.22512	5.08386	4.8129	4.06001	5.25785	5.3286	5.46216	5.23293	5.80768	4.03917	5.04385	6.12734	0.379345	0.374287	0.999999	0.997269	0.0173087	0.0612293	0	0.519288	0.206532	0.754263	0	1.61214	3.15694e-05	0.00021966	1	1.31036	0.000805673	0.00360343	1	-0.0986372	0.806491	0.943452	0	-0.400415	0.285718	1	0	0.207931	0.593526	0.999984	-0.479718	0.225039	0.407894	0	0.830641	0.0300096	0.115515	0	-0.76064	0.0533618	0.173245	0	0.549719	0.149088	0.39348	0	0.280922	0.466202	0.743688	0
ENSG00000266389	AC002091.2		402	2.98424	2.82679	3.01421	3.09514	3.52786	3.24384	5.89534	6.45865	5.77968	2.14782	4.9298	5.18868	3.41625	3.95165	4.35723	2.86179	4.40287	3.74613	3.97014	3.02152	4.0281	0	3.47305	4.37873	5.39982	4.91684	4.81935	4.44632	4.86604	5.37695	0.190133	0.703791	0.999999	2.35067	6.52439e-07	1.92987e-05	1	0.892957	0.0638241	0.557525	0	-1.71804	0.000223022	0.00123228	-1	-0.508591	0.289961	0.446856	0	-1.26758	0.00501171	0.0774769	0	-0.0581309	0.906089	1	0	-0.225098	0.643299	0.999984	0.801479	0.0943195	0.230628	0	0.292888	0.551738	0.745484	0	-0.314738	0.495789	0.702274	0	-0.823328	0.0837774	0.280766	0	1.11622	0.0186641	0.121804	0
ENSG00000267030	AC011498.2		540	2.55848	3.40103	3.75837	3.34744	3.68706	3.40304	5.654	5.31919	4.76895	3.30702	3.8036	2.54053	4.16042	5.74828	3.93147	2.43603	4.97711	4.80579	3.05895	3.81815	3.28041	2.34951	3.89528	2.95297	4.62613	4.59799	4.65662	5.09856	5.17724	3.36622	0.0866542	0.856887	0.999999	1.49888	0.00120071	0.0077786	1	-0.102945	0.830677	0.975388	0	-0.348564	0.436872	0.618465	0	0.852064	0.0725931	0.155237	0	-1.51517	0.00108712	0.0296125	-1	-0.314547	0.493927	1	0	-0.128342	0.78925	0.999984	0.0774847	0.872722	0.929164	0	0.929549	0.049767	0.164509	0	-1.06509	0.0229072	0.0971433	0	-0.213031	0.64155	0.835887	0	1.14258	0.014494	0.102782	0
ENSG00000267311	AC007673.1		1100	3.40648	4.11152	3.8839	3.32097	4.66058	5.31517	4.84165	4.85832	5.39455	2.86551	4.58448	3.92909	6.0933	5.34072	5.905	5.31644	5.93046	6.21989	4.23411	4.44376	5.6802	4.49296	4.69889	5.064	6.64802	4.46461	5.47145	5.40912	5.2551	5.30938	0.622121	0.142568	0.999999	0.967737	0.0220119	0.0731855	0	-0.532152	0.209048	0.756017	0	0.633964	0.123848	0.251117	0	1.56536	0.000187615	0.00101382	1	-0.877768	0.0374796	0.249296	0	0.0536286	0.895696	1	0	-0.147866	0.721106	0.999984	-0.64724	0.125319	0.280065	0	0.918121	0.0258678	0.104591	0	-1.10389	0.00860073	0.0490213	-1	0.461472	0.260174	0.534317	0	0.45665	0.268986	0.576377	0
ENSG00000267855	NDUFA7	NADH:ubiquinone oxidoreductase subunit A7	550	4.40648	3.78959	4.26242	5.6429	4.39755	4.96153	3.79102	3.45622	0.935122	5.01751	4.94705	5.38852	3.54898	2.49942	3.905	0	3.36567	4.29389	5.29551	5.62818	4.3414	4.908	4.39933	4.8525	2.14023	3.34913	3.85254	2.40912	3.4138	1.75479	0.77884	0.0756169	0.999999	-0.727719	0.118736	0.255695	0	0.00531051	0.99007	0.998645	0	0.168731	0.726613	0.843176	0	-1.34717	0.00318373	0.0116551	0	1.51187	0.000915327	0.0262049	1	-0.00402791	0.99335	1	0	-0.35537	0.406469	0.999984	0.325861	0.448705	0.631641	0	-1.02131	0.0261565	0.105494	0	1.80872	8.97331e-05	0.00171096	1	0.461553	0.343809	0.615924	0	-1.48286	0.0014018	0.0211685	0
ENSG00000267886	AC074135.1		572	6.41402	6.71029	6.94834	6.58632	6.77393	7.16129	7.03561	7.10008	6.04846	6.88693	7.22833	6.19444	3.22936	5.02779	4.96389	3.93793	4.72413	5.95978	6.04628	5.0152	5.5549	6.9669	5.85176	5.67727	5.47596	6.32229	6.07606	7.22701	6.05766	5.22176	0.126837	0.754464	0.999999	0.0786233	0.846528	0.91737	0	-0.0226556	0.955413	0.994669	0	-1.74757	3.64818e-05	0.00025114	-1	-1.38167	0.000944018	0.00412798	-1	0.0255587	0.94979	0.985699	0	0.391457	0.367636	1	0	0.557188	0.176557	0.999984	0.461661	0.256857	0.444191	0	-0.920013	0.0282693	0.110921	0	0.363939	0.371558	0.593948	0	-1.01773	0.0152745	0.0974064	0	0.0977223	0.81113	0.929775	0
ENSG00000269292	AC093503.2		296	3.42584	1.68343	3.04077	4.38473	4.29138	1.68544	3.8775	3.86463	4.41392	4.17438	1.67096	2.82293	6.17978	5.26772	5.91431	5.30339	6.19811	4.45076	5.51127	5.87816	6.23523	5.21687	5.49961	6.62769	5.20399	5.46535	5.26094	4.52535	4.8926	2.64862	0.537777	0.283779	0.999999	0.665341	0.184785	0.348134	0	-0.348674	0.484511	0.896056	0	1.32602	0.00505252	0.0184427	0	1.53847	0.00151315	0.00618494	1	-0.476237	0.339652	0.698028	0	-0.263791	0.564176	1	0	0.00712253	0.987126	0.999984	-1.89264	7.08327e-05	0.00126606	-1	-0.354165	0.432825	0.652139	0	-0.620663	0.210155	0.422507	0	0.917808	0.0521244	0.212563	0	-1.27197	0.00605451	0.0582398	0
ENSG00000269352	PTOV1-AS2	PTOV1 antisense RNA 2	596	5.87556	4.76118	4.76802	6.06307	6.7411	4.67573	6.29405	7.1329	7.3584	6.5797	5.56813	5.90067	8.09606	8.53328	7.9184	7.81724	7.51032	8.34794	7.54886	7.99773	6.53037	5.79212	6.44099	7.60763	7.13287	7.20287	7.30434	7.16771	7.4134	5.84836	0.637694	0.125806	0.999999	1.41628	0.000616644	0.00459851	1	0.0278523	0.946136	0.993353	0	1.02552	0.0111036	0.0360135	0	1.54182	0.000154816	0.00085652	1	-0.750729	0.0666033	0.336177	0	-0.234427	0.559875	1	0	-0.552197	0.171946	0.999984	-0.599367	0.142956	0.30642	0	0.942457	0.0197402	0.0872023	0	-0.713697	0.0811257	0.2283	0	0.828127	0.0405292	0.181827	0	0.11433	0.778213	0.915084	0
ENSG00000269378	ITGB1P1		609	3.60739	4.10201	3.99993	4.17396	1.92861	3.45195	5.15859	4.58932	4.87557	2.8705	2.95204	3.95201	6.17456	5.4113	6.34295	5.16943	5.38859	5.28439	3.56354	4.42228	5.06112	4.67853	4.01131	4.84988	5.99322	5.07659	4.98563	5.13658	5.43671	5.25163	-0.2946	0.476879	0.999999	0.796592	0.0423854	0.121063	0	-0.147613	0.729377	0.96007	0	1.01174	0.00543342	0.0196152	0	1.59208	7.94211e-05	0.000475613	1	-1.23881	0.00227745	0.0478904	0	-0.658473	0.0681366	1	0	0.0442528	0.907515	0.999984	-0.958823	0.0187152	0.0756361	0	0.633253	0.0919324	0.249354	0	-1.58771	7.10669e-05	0.00142708	-1	0.00436531	0.990499	0.996087	0	0.628888	0.0905412	0.320441	0
ENSG00000269825	AC022150.4		2848	4.5288	4.54643	3.27699	4.44038	4.09549	4.74109	5.35269	5.50524	4.93772	4.15603	5.01939	4.01608	2.98389	3.12697	2.94759	2.49654	3.49573	4.40688	3.76437	2.7818	3.83569	4.00949	3.75271	3.81709	4.32237	3.74927	4.28745	4.581	4.21128	3.87419	0.210376	0.533394	0.999999	0.964465	0.00390084	0.0196396	1	0.0156346	0.962922	0.995042	0	-1.99479	1.23827e-08	2.08273e-07	-1	-0.69243	0.0451301	0.10584	0	-0.738455	0.0264519	0.204652	0	0.563905	0.119742	1	0	0.275246	0.425963	0.999984	0.540835	0.111578	0.258092	0	-0.151596	0.663888	0.818315	0	0.197329	0.559378	0.750895	0	-0.495102	0.153683	0.400438	0	0.343506	0.314267	0.622414	0
ENSG00000270067	AC008536.1		669	5.47183	5.09198	4.80296	4.28632	5.37801	4.96846	5.22466	5.49557	4.55944	4.80533	5.07951	4.64652	4.68144	4.71934	5.89544	4.2969	5.35612	4.59628	5.28595	5.50911	6.07988	5.97906	5.70171	6.10335	5.81185	5.00515	4.93253	5.12655	5.59066	5.55967	-0.199491	0.568717	0.999999	0.0137552	0.968506	0.983398	0	-0.045126	0.898814	0.986995	0	0.0287316	0.935111	0.967388	0	-0.000385578	0.99915	0.999665	0	-0.258372	0.464559	0.789164	0	-0.28749	0.426565	1	0	0.2349	0.473625	0.999984	-0.965158	0.00471288	0.0285853	-1	-0.965544	0.00538067	0.0338697	-1	-0.51405	0.140158	0.326503	0	-0.514436	0.145833	0.389077	0	-0.451108	0.175053	0.459881	0
ENSG00000270164	LINC01480	long intergenic non-protein coding RNA 1480	608	6.60976	6.96688	5.70274	6.83454	6.51595	6.37489	6.81631	8.49858	7.95035	6.8908	7.26184	7.65482	7.7142	8.1792	8.29433	7.84988	8.01111	8.13111	8.64806	9.02951	9.12889	8.07725	8.00546	9.44861	8.72351	7.69634	8.34349	7.36602	7.69543	7.88627	0.0675885	0.848018	0.999999	1.22598	0.000431711	0.00346895	1	0.616634	0.077617	0.590042	0	0.149717	0.662965	0.802994	0	0.620924	0.0722378	0.154508	0	-0.541755	0.116351	0.439009	0	-0.070548	0.837479	1	0	-0.247227	0.465939	0.999984	-1.22298	0.000364451	0.00444692	-1	-0.602052	0.0781862	0.22408	0	-0.3212	0.35255	0.575803	0	0.299724	0.383932	0.650208	0	-0.901776	0.00835296	0.0714463	0
ENSG00000270726	AJ271736.1		773	6.2109	6.85315	6.56279	7.53729	5.58459	6.5485	7.82355	7.62543	7.3866	6.48995	6.80965	7.33287	8.22117	8.17161	6.85136	7.20392	7.57508	5.72886	6.9744	6.24818	6.62088	5.20124	5.29531	5.47108	6.04151	7.22732	6.57651	5.33313	5.24469	6.67314	0.179757	0.64983	0.999999	0.897795	0.0227905	0.0751224	0	0.116486	0.768089	0.965378	0	0.215814	0.581905	0.741075	0	0.0917323	0.816541	0.892888	0	-0.601552	0.126228	0.45504	0	-0.725633	0.0655064	1	0	-1.07947	0.00705877	0.999984	1.30911	0.00107622	0.010049	1	1.40084	0.000476124	0.00558797	1	0.838813	0.0351971	0.130954	0	0.930546	0.01965	0.115177	0	0.470296	0.244111	0.548397	0
ENSG00000270820	AC016727.1		540	6.46537	6.72296	6.85523	6.65122	7.10209	6.62543	6.18007	6.74143	6.71648	6.96998	7.01305	7.24097	7.78491	7.51078	8.2534	7.66485	7.84061	7.7798	7.45127	7.59576	7.63796	7.28811	7.46683	7.73957	7.04934	6.72137	7.20094	6.89503	7.02524	6.88978	0.0919479	0.670064	0.999999	-0.114918	0.602997	0.751043	0	0.270705	0.199911	0.749926	0	1.24442	3.76105e-09	7.24704e-08	1	0.667101	0.00105835	0.00456359	0	0.477571	0.0273601	0.208878	0	-0.0997505	0.614451	1	0	-0.0514396	0.792559	0.999984	-0.420741	0.037652	0.123032	0	0.246361	0.212495	0.427468	0	0.133169	0.52637	0.726503	0	0.80027	9.90988e-05	0.00349274	1	-0.55391	0.00669745	0.0617727	0
ENSG00000271147	ARMCX5-GPRASP2	ARMCX5-GPRASP2 readthrough	668	8.49318	8.59664	8.20637	8.24513	8.3421	8.17653	7.95118	7.85226	8.01226	7.96206	8.0045	7.72549	8.43849	8.59404	9.10031	9.03603	8.61404	8.61636	8.26302	8.34776	8.72506	8.87551	8.31329	8.26667	8.76068	8.50056	8.1398	8.60444	8.32321	8.39918	-0.178105	0.368928	0.999999	-0.482386	0.0161213	0.0580988	0	-0.338271	0.0924479	0.619131	0	0.767264	0.000130375	0.0007706	0	0.830296	3.38524e-05	0.000226329	1	-0.0339892	0.867194	0.964974	0	0.0290431	0.883104	1	0	0.0460461	0.814587	0.999984	-0.586058	0.00333671	0.0224786	-1	0.244238	0.214578	0.429636	0	-0.52368	0.00898086	0.0505731	0	0.306616	0.12064	0.347748	0	-0.062378	0.751465	0.904292	0
ENSG00000271533	Z83843.1		3685	4.01024	4.08983	3.51825	3.59918	4.33146	3.80233	3.99439	4.38044	4.54851	3.47499	4.33674	3.73952	4.6628	4.39911	5.20523	4.44675	5.54434	5.26123	4.11613	4.44962	4.80439	4.40331	4.18354	4.31984	5.31493	3.69243	4.71041	4.52294	3.7571	3.47006	0.0394094	0.905869	0.999999	0.389672	0.24	0.417123	0	-0.0339473	0.918913	0.989516	0	0.417229	0.20384	0.362459	0	1.13894	0.000535872	0.00253023	1	-0.38421	0.24693	0.610293	0	0.337505	0.299713	1	0	-0.16491	0.613712	0.999984	-0.364462	0.270684	0.458795	0	0.774482	0.0174096	0.0799395	0	-0.0800603	0.810281	0.907026	0	1.05888	0.00126075	0.0188098	1	-0.284402	0.389181	0.685115	0
ENSG00000271870	AC024060.1		494	7.27189	7.60273	5.92635	6.88528	6.90297	5.70142	6.63044	6.58515	6.51631	7.15429	6.7134	6.6386	6.61079	6.27883	5.93438	6.08804	6.55034	6.82733	7.30841	7.56551	7.03821	6.82373	6.78454	7.20243	6.939	7.08901	6.59242	6.22701	5.6842	5.55356	-0.444933	0.157863	0.999999	-0.461286	0.144784	0.294155	0	0.235869	0.456777	0.886241	0	-0.239947	0.462408	0.640646	0	-0.294436	0.359067	0.521487	0	0.252222	0.428046	0.765145	0	0.197733	0.548092	1	0	-0.332891	0.282202	0.999984	-0.0861728	0.783486	0.876148	0	-0.380608	0.233383	0.453375	0	0.898119	0.00580952	0.0367877	1	0.603683	0.0682867	0.249906	0	-0.984291	0.00238052	0.0306901	-1
ENSG00000271936	AC012073.1		1108	6.56595	5.92889	5.92656	6.47039	5.82006	6.46765	6.54307	6.53323	6.73202	6.38557	6.45317	6.31096	5.37983	5.71135	5.01002	4.85853	5.4707	5.98388	6.28506	6.36619	5.71921	5.61027	6.1147	5.82293	6.35859	6.29287	6.14325	6.27314	5.94767	5.95379	0.12275	0.605524	0.999999	0.418294	0.0765174	0.18668	0	0.0858249	0.716165	0.957932	0	-1.12824	6.20445e-06	5.23433e-05	-1	-0.806241	0.0011912	0.00504763	-1	-0.209719	0.371198	0.720631	0	0.112284	0.66942	1	0	-0.258853	0.281375	0.999984	0.494041	0.0390717	0.126099	0	-0.312201	0.215757	0.43109	0	0.303329	0.203794	0.415043	0	-0.502912	0.0455436	0.195918	0	0.190712	0.431201	0.718384	0
ENSG00000271976	AC012467.2		2583	6.53568	6.94607	6.71414	6.55295	6.49513	6.18211	5.70632	5.69345	5.737	6.50844	6.26668	6.3414	5.51383	5.55327	5.92138	5.66986	6.13413	5.87997	6.21371	6.33021	6.57698	6.43135	6.0598	6.63981	5.82755	6.28081	5.60805	6.14721	5.76722	6.15987	-0.313105	0.0897101	0.999999	-0.998465	1.38046e-07	5.3321e-06	-1	-0.0427228	0.818579	0.972465	0	-0.0417431	0.832848	0.913456	0	-0.446181	0.0196929	0.0534374	0	0.642637	0.000778287	0.0233603	1	0.238199	0.228647	1	0	0.0116391	0.949927	0.999984	-0.0204307	0.912548	0.951282	0	-0.466612	0.0143824	0.0696633	0	0.329509	0.0806124	0.227267	0	-0.116672	0.545806	0.774864	0	-0.34994	0.06257	0.258411	0
ENSG00000272030	AL162258.2		691.5	5.90215	4.4593	4.13857	5.41694	5.60331	4.85363	3.8233	4.56649	4.51172	5.36529	4.83914	3.5988	6.24843	5.44214	5.0772	5.07926	5.2053	5.68606	5.7378	5.74149	5.20904	5.31467	5.27548	5.13225	4.13186	3.43387	4.96281	3.49386	3.95797	3.42449	0.250695	0.520396	0.999999	-0.563109	0.162381	0.319053	0	-0.456419	0.24583	0.780447	0	1.12418	0.00495879	0.0181814	0	0.480568	0.225743	0.371418	0	0.357386	0.378889	0.727279	0	-0.286225	0.463527	1	0	-0.288492	0.452257	0.999984	-0.388015	0.323864	0.515739	0	0.0925528	0.812565	0.909185	0	0.893956	0.031433	0.121103	0	1.37452	0.000867721	0.0144914	1	-1.28197	0.00174607	0.0247515	-1
ENSG00000272047	GTF2H5	general transcription factor IIH subunit 5	7481	7.0867	7.32307	7.21515	6.97626	6.82756	6.90546	6.56445	6.20281	6.58935	7.00266	6.75791	6.68889	6.98293	7.29466	7.52009	7.32858	6.90525	6.97442	7.0933	7.28738	7.10015	7.35389	7.31578	6.90762	6.51149	6.8887	6.90334	6.80159	6.98346	6.79802	-0.300143	0.0566149	0.999999	-0.733926	3.59289e-06	7.66381e-05	-1	-0.07993	0.612966	0.93577	0	0.80195	4.3378e-07	4.91303e-06	1	0.250547	0.113334	0.220122	0	0.353853	0.0260016	0.20293	0	-0.197549	0.211115	1	0	0.0424055	0.786975	0.999984	-0.374231	0.0175259	0.0720479	0	-0.123684	0.432495	0.651946	0	-0.0393575	0.803455	0.903027	0	0.21119	0.181818	0.437761	0	-0.334873	0.033462	0.174937	0
ENSG00000272142	AL359643.3		600	7.06944	6.70846	6.81148	6.719	6.50468	6.7746	6.14354	5.84526	5.80959	6.18476	6.65159	6.01302	5.2308	5.83332	5.71806	5.09138	5.24014	5.49029	5.94257	5.81299	5.90976	6.00486	5.85876	5.52343	5.33663	5.84809	5.96404	5.82791	5.98871	5.71672	-0.183528	0.393306	0.999999	-0.893257	0.00010385	0.00110288	-1	-0.35138	0.116269	0.654344	0	-0.300595	0.244504	0.414808	0	-0.950525	0.000244241	0.00127905	-1	0.358349	0.13258	0.463747	0	-0.29158	0.293366	1	0	-0.082812	0.731813	0.999984	0.482111	0.0420728	0.132437	0	-0.468414	0.0774331	0.222647	0	0.441871	0.0644191	0.195595	0	-0.508654	0.0566269	0.223384	0	0.0402406	0.86988	0.955394	0
ENSG00000272579	AL136370.1		691	7.09352	7.03019	7.02714	6.57668	6.83383	6.41655	5.69881	5.8742	6.19083	7.13452	6.65732	6.66593	5.88269	5.5852	6.31271	5.53973	6.40565	6.31514	6.62922	6.72116	6.89046	6.94798	6.99899	7.09549	6.4834	6.80995	6.17536	6.19535	5.08455	6.86848	-0.407854	0.131675	0.999999	-1.0352	0.000207689	0.00193817	-1	0.209973	0.440628	0.878345	0	0.0107553	0.970727	0.986301	0	-0.63434	0.0238652	0.0625539	0	0.837323	0.00286022	0.0552351	0	0.192228	0.511921	1	0	0.245526	0.360184	0.999984	-0.166022	0.536773	0.702484	0	-0.800362	0.00408014	0.0279281	-1	0.570424	0.0391752	0.14043	0	-0.0639157	0.82328	0.931241	0	-0.736447	0.00729362	0.0653518	0
ENSG00000272644	AC097468.3		456	7.07542	7.01419	6.73926	6.34626	7.12738	6.0162	5.7135	6.59169	6.3348	6.82396	7.11361	6.72305	4.55634	4.64428	6.11399	5.67995	6.00531	4.82733	6.59566	7.00961	6.75315	6.96267	5.77664	7.23252	6.31752	7.05693	5.83914	6.55399	5.85412	6.61015	-0.341675	0.336186	0.999999	-0.601252	0.0937905	0.216318	0	0.296411	0.404813	0.860029	0	-0.836771	0.027445	0.075753	0	-1.12736	0.00228886	0.00877621	-1	0.555988	0.121795	0.448002	0	0.265394	0.49516	1	0	-0.00951559	0.978521	0.999984	0.101216	0.774771	0.871015	0	-1.02615	0.0054835	0.0342825	-1	0.456852	0.201591	0.412446	0	-0.670513	0.0724591	0.258558	0	-0.355635	0.319975	0.626614	0
ENSG00000272669	AL021707.6		491	4.81119	3.76066	3.31065	5.61396	3.56126	5.04278	5.3173	6.1345	6.22811	5.71727	4.84772	4.99969	7.15009	7.24809	6.1276	6.66073	6.77731	7.47552	6.54668	7.05492	4.94121	4.80868	5.95006	6.65092	6.34833	5.92787	6.73245	6.34542	6.24047	5.08842	0.639164	0.156695	0.999999	1.37981	0.00198434	0.0115064	1	0.186663	0.672949	0.949045	0	0.80358	0.0612046	0.144399	0	1.43471	0.000922367	0.00405405	1	-0.553981	0.204813	0.560477	0	0.0771536	0.856036	1	0	-0.338466	0.429019	0.999984	-0.587103	0.177622	0.352069	0	0.847611	0.0473589	0.159512	0	-0.586489	0.178859	0.382119	0	0.848225	0.0476187	0.201291	0	-0.00061388	0.998863	0.999774	0
ENSG00000272760	AC093726.1		963	5.26822	5.86413	4.61185	5.51287	5.31191	5.0279	4.93045	4.16269	5.03391	5.09693	5.36134	6.02788	2.15591	3.69131	4.09689	4.30189	3.14253	4.25132	4.85664	3.87666	4.73123	4.57383	4.89078	5.08187	4.33212	3.76342	4.32454	3.92295	3.82809	4.11661	-0.0243208	0.943237	0.999999	-0.522328	0.13522	0.280507	0	0.217946	0.521351	0.90628	0	-1.03728	0.00684718	0.0238952	0	-1.38637	0.000146485	0.000815284	-1	0.715953	0.0396533	0.257297	0	0.366864	0.357528	1	0	0.26452	0.453548	0.999984	0.609694	0.0762184	0.199536	0	-0.776672	0.0359668	0.131333	0	1.38942	0.000110872	0.00201787	1	0.00305273	0.993666	0.997795	0	-0.779725	0.0325377	0.172577	0
ENSG00000273001	AL731533.2		578	3.19734	4.17739	0.490338	3.94977	3.00398	3.30493	4.08196	4.38458	3.86348	4.08338	3.51284	4.17938	4.97984	5.48667	5.24839	5.58584	5.51643	5.22226	4.72637	5.66757	4.1823	4.12587	4.08668	4.99236	4.76903	3.86245	5.06101	3.75252	3.56455	4.00508	0.208133	0.643556	0.999999	0.679853	0.124316	0.263989	0	0.326263	0.456454	0.886241	0	0.935977	0.0241212	0.0682273	0	1.25026	0.00255802	0.00965234	1	-0.145457	0.73536	0.918446	0	0.168824	0.671623	1	0	-0.408786	0.310857	0.999984	-0.419555	0.319659	0.511017	0	0.830704	0.0393087	0.13958	0	0.12513	0.773684	0.886447	0	1.37539	0.000987644	0.0159594	1	-0.544684	0.199524	0.492866	0
ENSG00000273038	AL365203.2		2057	3.9509	4.44114	4.11837	4.14585	4.63202	4.44316	2.98752	3.79022	4.24154	3.31611	3.39765	3.19598	5.81587	4.68384	5.54628	5.69634	5.68503	4.62352	4.78479	5.23103	5.14531	3.87943	4.35044	5.67881	5.11983	4.90552	5.00012	3.96552	4.13525	4.91784	0.198022	0.580514	0.999999	-0.3596	0.324467	0.510601	0	-0.937625	0.0107027	0.286159	0	1.4499	5.44788e-05	0.000357628	1	1.8212	5.49621e-07	5.92652e-06	1	-0.380003	0.309342	0.670778	0	-0.00870317	0.980081	1	0	-0.190919	0.584073	0.999984	-1.32314	0.000280776	0.00365812	0	0.498053	0.153866	0.349813	0	-0.929306	0.0115267	0.060812	0	0.891891	0.0115294	0.0809711	0	-0.393838	0.265485	0.572698	0
ENSG00000273247	AC097376.2		627	6.90776	7.28706	6.43903	6.43572	7.15337	6.55677	6.34922	6.81738	7.23794	6.15041	6.39544	6.59804	6.98444	7.0292	7.68559	7.54245	7.19159	7.01175	7.22195	7.08069	7.43994	7.23554	6.96928	7.55509	7.37746	6.96745	7.31558	6.99268	6.594	7.16567	-0.167095	0.523306	0.999999	-0.062739	0.810664	0.89626	0	-0.32189	0.228287	0.76583	0	0.388031	0.138106	0.272828	0	0.811623	0.00225003	0.0086522	1	-0.426246	0.110738	0.430685	0	-0.00265459	0.991855	1	0	0.0131987	0.958527	0.999984	-0.827968	0.00161938	0.0135159	-1	-0.0163444	0.949278	0.976349	0	-0.510876	0.0547595	0.175822	0	0.300747	0.248001	0.520513	0	-0.317092	0.217721	0.515836	0
ENSG00000273841	TAF9	TATA-box binding protein associated factor 9	1011.5	11.9651	12.1454	12.1595	11.8813	11.7207	11.8733	11.5215	11.2757	11.3633	11.9401	11.8351	11.723	10.8374	11.0571	10.9329	10.9869	10.9365	11.2093	11.465	11.54	11.5167	11.8075	11.6429	11.4721	11.0434	11.3624	11.2669	11.3016	11.2808	11.2311	-0.262988	0.0135351	0.999999	-0.69603	7.33342e-11	1.13742e-08	-1	0.0081804	0.938857	0.992619	0	-0.440106	4.5934e-05	0.00030747	0	-0.778499	4.4989e-13	2.13558e-11	0	0.441223	3.73149e-05	0.00278819	0	0.10283	0.343335	1	0	0.138245	0.195612	0.999984	0.186678	0.0802006	0.206955	0	-0.591821	3.76072e-08	2.99585e-06	-1	0.558667	1.80077e-07	1.36559e-05	0	-0.219832	0.0416384	0.185035	0	-0.371989	0.000513254	0.0102404	0
ENSG00000273893	AL133520.1		700	5.92105	5.48606	5.99541	5.72794	5.89762	5.25104	5.8452	6.64079	5.23106	6.12902	5.63865	6.75109	5.25995	4.47342	5.43154	5.45395	4.52025	5.08347	5.72018	5.54329	5.54987	5.34435	5.10585	5.6142	4.96223	5.17113	5.55524	5.23113	4.80284	5.65479	-0.154867	0.635596	0.999999	0.194538	0.548314	0.708755	0	0.538336	0.0957373	0.624181	0	-0.835145	0.0136229	0.0426497	0	-1.07139	0.00147185	0.00603811	-1	0.188931	0.555376	0.841693	0	-0.0473099	0.893687	1	0	-0.210401	0.524065	0.999984	0.785751	0.0158168	0.0672083	0	-0.285635	0.406557	0.628934	0	0.872037	0.00798445	0.0465178	1	-0.199349	0.565706	0.788813	0	-0.0862858	0.797453	0.924407	0
ENSG00000274070	CASTOR2	cytosolic arginine sensor for mTORC1 subunit 2	1033	4.20763	3.46522	4.69703	4.96622	4.07318	3.78916	5.62892	5.26309	5.69821	4.74044	5.15319	5.22921	5.34008	4.70556	4.31759	4.89253	4.87137	3.96952	4.04914	5.24491	3.43206	3.52918	4.18187	3.69523	4.47882	3.94229	3.9432	4.91483	4.8737	4.16738	0.149778	0.694315	0.999999	1.15232	0.00192131	0.0112075	1	0.57167	0.124652	0.670954	0	-0.602069	0.101603	0.21619	0	-0.36936	0.323383	0.484282	0	-0.430873	0.234374	0.597788	0	-0.198163	0.601295	1	0	-0.478653	0.212354	0.999984	1.04498	0.00581073	0.0330497	1	0.675618	0.0805363	0.228444	0	0.319528	0.387403	0.608763	0	-0.049832	0.895031	0.95868	0	0.72545	0.0578466	0.247166	0
ENSG00000274425	AC114271.1		2813	5.2218	4.95855	5.82208	5.92056	5.94018	5.70379	6.5598	6.54692	6.65733	6.28935	5.85715	6.78394	6.60377	6.52563	6.1651	6.22487	6.47595	6.42471	6.19515	6.54858	5.62725	5.0559	5.83613	6.1807	6.43667	6.84001	6.51075	6.52484	6.75963	6.46627	0.44349	0.0846387	0.999999	1.13152	9.26441e-06	0.000162884	1	0.470367	0.0634598	0.556093	0	-0.13512	0.591921	0.748812	0	0.0214283	0.932437	0.959882	0	-0.217663	0.386648	0.733795	0	-0.0611147	0.809407	1	0	-0.377257	0.136957	0.999984	0.558701	0.0275255	0.0986835	0	0.580129	0.0225545	0.0953216	0	-0.218096	0.385393	0.606883	0	-0.196667	0.435352	0.692474	0	0.776797	0.00212608	0.0283098	1
ENSG00000275185	AC130324.3		542	6.55315	7.05866	5.86852	6.175	6.00365	5.76694	5.75969	5.25497	5.12619	6.33143	5.25769	6.27216	2.57012	4.25752	0	3.01566	4.50229	5.08057	5.86097	6.09293	6.00299	5.92914	5.36388	6.05197	4.86181	6.51322	4.38825	5.16723	5.24229	5.23536	-0.496355	0.208348	0.999999	-0.994497	0.0130441	0.0496173	0	0.0294658	0.940999	0.993353	0	-1.59231	0.000313661	0.00166545	-1	-1.26296	0.0025204	0.00953059	-1	0.527608	0.191682	0.546242	0	0.85696	0.059115	1	0	-0.149803	0.706657	0.999984	0.184589	0.643489	0.785	0	-1.07837	0.009987	0.0533164	0	0.682382	0.0922314	0.247486	0	-0.580576	0.171499	0.425454	0	-0.497793	0.219938	0.518721	0
ENSG00000275764	AC092747.4		1861	7.17716	7.46565	6.86949	7.06622	6.82484	6.71953	6.17929	6.82103	6.27458	6.7825	6.89507	6.65433	6.07581	5.69504	6.14642	5.89891	6.56903	6.47078	6.70686	6.81821	7.16779	6.9795	6.8532	7.10809	6.69454	6.94223	6.68749	6.75907	5.74269	6.41406	-0.2969	0.176755	0.999999	-0.700324	0.00161936	0.00980632	-1	-0.0948245	0.668385	0.947892	0	-0.451956	0.0493135	0.121821	0	-0.410597	0.0687175	0.14824	0	0.308599	0.167749	0.518151	0	0.349959	0.130956	1	0	0.0667171	0.761395	0.999984	-0.194635	0.377893	0.567956	0	-0.605232	0.00698818	0.0410354	-1	0.398071	0.0753928	0.217414	0	-0.0125255	0.956087	0.982558	0	-0.592706	0.00777355	0.0679162	0
ENSG00000275835	TUBGCP5	tubulin gamma complex associated protein 5	676	10.7369	10.6707	10.7371	10.5923	10.4957	10.4699	10.511	10.2953	10.4449	10.6013	10.551	10.1313	9.33531	9.50865	8.67349	9.0486	9.41386	10.0753	10.0622	9.59962	9.57289	10.12	9.77198	9.6446	9.40488	10.2642	9.92002	10.3768	9.92142	9.63959	-0.185157	0.437699	0.999999	-0.280957	0.239269	0.416287	0	-0.0735639	0.758038	0.963459	0	-1.13905	2.28938e-06	2.15529e-05	-1	-0.81996	0.000643055	0.00296233	-1	0.0222361	0.925862	0.980161	0	0.341324	0.158932	1	0	0.0917675	0.702004	0.999984	0.553805	0.0206614	0.0811465	0	-0.266155	0.268798	0.492852	0	0.409696	0.0868735	0.238253	0	-0.410265	0.0882381	0.288591	0	0.144109	0.547724	0.795902	0
ENSG00000276023	DUSP14	dual specificity phosphatase 14	1559	8.52074	8.24358	8.95216	8.82348	8.49732	8.26863	8.17752	7.58038	7.96728	8.56533	8.03223	8.19416	9.14565	9.02788	9.12298	8.99919	8.88122	8.64128	8.91306	8.99494	8.48891	8.1804	8.5222	8.4612	8.19935	8.47779	8.3462	8.24289	8.36738	8.14951	-0.0517586	0.78605	0.999999	-0.653934	0.000671294	0.0049289	-1	-0.259057	0.17576	0.731283	0	1.13476	3.40915e-09	6.63837e-08	1	0.547047	0.00425924	0.0148566	0	0.343119	0.0753245	0.35922	0	-0.244597	0.199015	1	0	-0.404754	0.0334659	0.999984	-0.109821	0.566254	0.726859	0	0.437226	0.0220187	0.093713	0	0.0253456	0.89497	0.949134	0	0.572393	0.00279091	0.0319085	0	-0.135167	0.480343	0.754212	0
ENSG00000276045	ORAI1	ORAI calcium release-activated calcium modulator 1	1495	8.94111	8.1987	9.637	9.22706	9.33688	9.29001	10.2064	10.0208	10.1026	9.91294	8.94551	10.4216	11.1827	11.0768	11.3882	11.4717	10.8704	10.4309	10.238	10.462	9.36876	8.42986	10.0588	9.8667	10.4896	10.6603	10.5348	10.4074	10.6306	10.6675	0.215627	0.515616	0.999999	0.953928	0.00400159	0.020034	0	0.531338	0.108852	0.642235	0	0.998963	0.00254061	0.0103214	0	0.994562	0.00266078	0.0099889	1	-0.206963	0.531999	0.829267	0	-0.211365	0.522879	1	0	-0.432228	0.191824	0.999984	0.241497	0.465967	0.64637	0	1.23606	0.000188819	0.00270775	1	-0.621032	0.0606632	0.187892	0	0.37353	0.258934	0.532938	0	0.862529	0.00918409	0.0765888	0
ENSG00000276231	PIK3R6	phosphoinositide-3-kinase regulatory subunit 6	3166	8.27987	7.96488	8.3497	8.25934	9.00064	8.79295	9.29061	9.62405	9.53409	9.11221	9.15132	9.71341	9.63423	9.57974	10.1579	10.3117	9.77863	9.52362	9.19662	9.41482	8.8817	8.58687	9.27308	9.43476	9.50761	9.36958	9.40572	9.43086	9.87306	9.54591	0.48246	0.0390645	0.999999	1.21877	1.79527e-07	6.64155e-06	1	0.605717	0.009391	0.270524	0	0.309444	0.183838	0.33667	0	0.52995	0.0228395	0.0603731	0	-0.130594	0.574976	0.85192	0	0.0899117	0.699298	1	0	-0.0359756	0.877278	0.999984	0.199999	0.3906	0.579403	0	0.729949	0.00172047	0.0147292	1	-0.263175	0.258334	0.479188	0	0.266775	0.251691	0.523982	0	0.463174	0.0466941	0.217118	0
ENSG00000276644	DACH1	dachshund family transcription factor 1	4708	6.57735	6.70879	6.24244	6.52257	6.64335	6.2752	4.86334	5.04311	5.30512	5.75279	6.1183	5.1978	7.1238	5.93578	6.11724	5.78768	6.58095	5.77522	5.93937	5.80558	6.0143	6.45425	6.25591	5.85125	5.64995	5.35306	5.90177	6.10593	5.81338	5.78646	-0.0319085	0.902943	0.999999	-1.34656	3.92088e-07	1.25921e-05	-1	-0.702632	0.00760427	0.250431	0	1.31956	7.03607e-07	7.55264e-06	1	0.341007	0.197486	0.336001	0	0.61202	0.021894	0.183697	0	-0.366538	0.164398	1	0	0.267067	0.309589	0.999984	-0.439569	0.0953447	0.232463	0	-0.0985619	0.708236	0.846658	0	-0.159423	0.546508	0.741894	0	0.181584	0.491904	0.739014	0	-0.280146	0.28707	0.594452	0
ENSG00000276672	AL161891.1		4636	6.05654	5.74212	5.97845	5.74145	5.72134	5.79305	5.23022	4.73336	5.16353	5.6032	5.70175	5.00346	3.696	4.24847	3.49258	2.97803	4.11473	4.8391	4.9113	4.21273	4.39773	5.31375	4.93639	4.39956	4.33164	4.89824	4.64223	5.2326	4.17973	4.27932	-0.165343	0.583486	0.999999	-0.804149	0.00808978	0.0343434	0	-0.261327	0.387811	0.852681	0	-1.08525	0.000531066	0.00265173	-1	-1.17412	0.000150326	0.000835572	-1	0.377478	0.21538	0.574357	0	0.288607	0.364323	1	0	0.355842	0.246284	0.999984	0.493707	0.104895	0.247466	0	-0.680412	0.0286039	0.111638	0	0.752154	0.0139503	0.0694352	0	-0.421965	0.176624	0.432156	0	-0.258447	0.399946	0.693723	0
ENSG00000277147	LINC00869	long intergenic non-protein coding RNA 869	753	4.40072	4.79581	5.06295	4.82195	4.20737	4.79782	5.3378	5.28311	5.00547	5.24237	5.41137	5.99944	3.09576	3.26859	4.32625	2.5413	3.13485	4.42564	4.50526	5.11607	4.80072	3.09221	5.41559	4.79521	4.93494	4.63288	4.67943	4.83038	4.46308	5.10892	-0.117493	0.754982	0.999999	0.375036	0.311967	0.496606	0	0.820349	0.0256904	0.407975	0	-1.30629	0.00101086	0.0046597	-1	-1.64513	2.84583e-05	0.000194465	-1	0.327821	0.36513	0.716947	0	-0.0110242	0.979303	1	0	-0.086368	0.816646	0.999984	0.75971	0.037795	0.12329	0	-0.885424	0.0270987	0.107876	0	0.669469	0.0675778	0.201965	0	-0.975665	0.0149901	0.096092	0	0.0902409	0.809625	0.928992	0
ENSG00000277203	F8A1	coagulation factor VIII associated 1	1713	6.27381	6.77993	6.46985	6.22111	6.58635	6.31246	6.22729	6.04327	6.09052	6.92693	6.46003	6.96955	5.66485	5.87534	5.56365	6.22996	5.55108	5.77589	6.04881	6.31109	6.45412	6.2488	6.02565	6.50471	6.04037	5.99551	6.06437	6.2726	6.40898	6.36369	-0.14611	0.425989	0.999999	-0.391833	0.0357183	0.105907	0	0.416622	0.0220691	0.384341	0	-0.392663	0.0464061	0.116007	0	-0.912729	1.56074e-06	1.50855e-05	-1	0.662345	0.000344844	0.0137777	1	0.142279	0.480776	1	0	-0.0102353	0.955807	0.999984	0.51331	0.00485223	0.0291201	0	-0.399419	0.0380604	0.136249	0	0.440447	0.0158759	0.0760374	0	-0.472282	0.0143672	0.0937952	0	0.0728626	0.694124	0.877414	0
ENSG00000277229	AC084781.1		656	0.692781	3.34268	3.62964	2.87406	3.40632	0.537343	3.89933	3.97956	4.3813	3.61125	3.52286	4.84475	6.06731	5.41508	6.42332	5.74025	5.22689	4.62459	4.77821	6.31502	5.85765	4.57128	5.39882	6.10519	5.84016	5.26479	5.31448	4.27034	5.09814	5.02408	-0.227813	0.625932	0.999999	0.737597	0.10272	0.230897	0	0.97362	0.0324028	0.431687	0	1.57809	0.000196986	0.00110499	1	0.915212	0.0329201	0.0817778	0	0.00820997	0.985079	0.99585	0	-0.654666	0.113265	1	0	-0.241975	0.550774	0.999984	-1.12511	0.00784991	0.040707	-1	-0.209896	0.612007	0.786773	0	-0.578753	0.178249	0.381247	0	0.336458	0.423923	0.682993	0	-0.546354	0.187724	0.477574	0
ENSG00000278845	MRPL45	mitochondrial ribosomal protein L45	1629.5	10.0952	10.1385	10.0105	9.99185	9.69357	9.72154	9.62985	9.56978	9.40986	9.99902	9.92702	9.98147	8.91082	9.16451	8.78101	8.90062	8.92287	9.30289	9.49346	9.49421	9.56583	9.6203	9.51782	9.3952	9.05712	9.45345	9.11488	9.20706	9.26754	9.37397	-0.268439	0.0315941	0.999999	-0.535505	1.94384e-05	0.000293306	0	0.1572	0.208639	0.755423	0	-0.568329	8.51418e-06	6.90738e-05	0	-0.901477	1.17869e-12	5.08647e-11	-1	0.424266	0.000724551	0.0221542	0	0.0911181	0.479805	1	0	-0.00474603	0.969876	0.999984	0.449607	0.000332821	0.00413386	0	-0.45187	0.000382385	0.00475194	0	0.675631	7.89083e-08	7.32355e-06	1	-0.225847	0.0770499	0.266472	0	-0.226023	0.0733332	0.283706	0
ENSG00000279088	AC022400.7		1236	7.33346	7.12921	6.57371	7.51912	6.95184	6.5423	6.59685	6.78447	6.69768	7.082	6.86634	6.50238	6.35043	6.61664	6.23932	6.02274	6.44543	6.4185	7.37526	7.11077	7.03413	7.23524	7.03851	7.30676	6.34709	6.52673	6.50636	6.64467	6.44202	6.28705	0.0275538	0.898374	0.999999	-0.330417	0.130697	0.273965	0	-0.221368	0.307808	0.815675	0	-0.267913	0.234112	0.401902	0	-0.497625	0.026824	0.0688934	0	0.136603	0.534511	0.830779	0	-0.0931095	0.685452	1	0	0.0177441	0.93379	0.999984	-0.344829	0.110561	0.256433	0	-0.842455	0.000150887	0.00229489	-1	0.357878	0.105609	0.270846	0	-0.139747	0.538513	0.770153	0	-0.702708	0.00131028	0.0201014	-1
ENSG00000279117	AP001972.5		2338	9.85716	10.0528	10.2804	9.88828	9.98432	9.92421	9.83988	9.85226	9.82535	10.1634	9.88534	10.2147	11.0396	10.6284	11.1541	11.1287	10.7734	9.99207	10.0883	10.2403	10.4093	10.3477	10.17	10.4364	10.1199	10.2058	10.0574	9.91007	9.97289	10.1367	-0.137003	0.46486	0.999999	-0.227569	0.224979	0.398563	0	0.157155	0.401831	0.857393	0	1.08425	7.15839e-09	1.28712e-07	1	0.591008	0.00160141	0.00649103	0	0.247721	0.186562	0.540398	0	-0.245518	0.189415	1	0	0.0679931	0.716404	0.999984	-0.220452	0.239138	0.42411	0	0.370556	0.0477115	0.160235	0	0.0824707	0.659951	0.818631	0	0.673479	0.000324002	0.00774848	1	-0.302923	0.105834	0.349835	0
ENSG00000279673	AC092919.2		1645	6.76734	7.08553	7.12094	6.80108	7.18154	6.98581	6.60276	6.52771	7.02696	7.14842	6.83316	7.04895	7.73658	7.7685	8.42244	7.94791	7.82584	7.57129	7.61378	7.88352	7.22794	7.32742	7.72193	7.54755	6.98591	7.01013	7.32258	7.12622	7.20826	6.90212	-0.0082317	0.967352	0.999999	-0.257039	0.205306	0.374489	0	0.0221705	0.912255	0.988592	0	1.2289	8.82304e-10	1.96732e-08	1	0.745323	0.000186134	0.00100735	0	0.270978	0.181953	0.5362	0	-0.212597	0.280185	1	0	-0.0515566	0.792893	0.999984	-0.506931	0.0108315	0.0511616	0	0.238392	0.226327	0.444627	0	-0.0654231	0.744842	0.869526	0	0.6799	0.00063968	0.0119886	1	-0.441508	0.0262436	0.150361	0
ENSG00000280128	AL662795.2		3706	5.99559	5.79212	5.14947	5.86782	5.79087	5.51498	5.80116	5.89086	5.81212	5.24701	5.49237	4.99691	6.1424	5.97587	5.68661	5.47737	6.22802	6.10835	5.50508	5.38171	5.52948	5.14559	4.91231	5.6977	5.75419	5.45475	5.51199	5.48966	5.01899	4.94494	0.0474199	0.831217	0.999999	0.145224	0.513993	0.681825	0	-0.451159	0.0446777	0.490279	0	0.108903	0.624892	0.775182	0	0.687452	0.00225512	0.00866865	0	-0.548963	0.0145867	0.144254	0	0.0295864	0.894476	1	0	-0.17452	0.437151	0.999984	-0.0295755	0.89605	0.942069	0	0.657877	0.00334542	0.0242301	1	0.0851333	0.708518	0.848466	0	0.772586	0.000615304	0.0116199	1	-0.114709	0.613147	0.833497	0
ENSG00000280594	BTG3-AS1	BTG3 antisense RNA 1	1446.5	4.90953	4.43892	4.48884	5.35217	4.53854	4.98151	5.4215	5.7616	5.54006	4.72679	4.46952	5.05759	5.75878	5.58548	5.90225	5.29989	5.57547	6.03633	5.29276	5.34415	4.64023	3.86658	5.03174	5.09215	4.74517	5.79537	5.85957	5.33599	5.7557	5.2177	0.353409	0.244467	0.999999	0.879817	0.003328	0.0173312	1	-0.222124	0.462501	0.889892	0	0.154247	0.596567	0.752748	0	0.833156	0.00539444	0.0181539	0	-0.748533	0.0121109	0.129454	0	-0.0696237	0.811858	1	0	-0.316331	0.290154	0.999984	0.00258135	0.993228	0.996974	0	0.835738	0.00502857	0.032327	1	-0.628699	0.0354262	0.131438	0	0.204457	0.484609	0.733792	0	0.63128	0.033771	0.175956	0
ENSG00000280734	LINC01232	long intergenic non-protein coding RNA 1232	1002	5.69638	5.53892	5.31131	5.58487	5.11713	5.68112	5.87318	5.91277	5.8511	5.53065	6.14056	5.6183	4.42057	5.47534	4.84697	4.00361	5.12479	5.19405	5.60006	5.51126	5.59801	5.62759	5.53395	5.73919	5.44477	5.10824	5.42773	5.31634	5.60732	5.7963	-0.0212319	0.931813	0.999999	0.344488	0.159007	0.314539	0	0.279816	0.253068	0.784404	0	-0.835261	0.00133492	0.00592784	-1	-0.822865	0.00169836	0.00683247	-1	-0.0859038	0.721749	0.912841	0	-0.0735071	0.792718	1	0	0.0607321	0.802521	0.999984	0.144911	0.549254	0.712436	0	-0.677954	0.0098036	0.0525481	0	0.191461	0.433555	0.649226	0	-0.631403	0.0171043	0.105164	0	-0.0465505	0.8492	0.94639	0
ENSG00000283633	AP000547.3		1297.5	8.24409	8.30625	8.01024	8.11891	8.51687	7.77738	7.80072	7.47672	7.84664	8.22223	7.87874	8.02178	8.67998	8.29093	9.05622	8.96898	8.66142	7.91364	8.6246	8.43958	8.63592	8.80363	8.56132	8.73266	8.26832	8.36828	8.26638	8.33412	8.49147	8.4384	-0.0236787	0.910275	0.999999	-0.456537	0.031031	0.0954449	0	-0.114079	0.587942	0.928949	0	0.951984	6.5951e-06	5.53006e-05	1	0.506992	0.0159524	0.0448307	0	0.318779	0.132864	0.464019	0	-0.126214	0.546887	1	0	0.127506	0.539836	0.999984	-0.629371	0.00264696	0.0191222	-1	-0.122379	0.557768	0.749824	0	-0.359975	0.0866393	0.23786	0	0.147017	0.48285	0.732627	0	-0.269396	0.196342	0.489395	0
ENSG00000000419	DPM1	dolichyl-phosphate mannosyltransferase subunit 1, catalytic	1074	11.067	11.1336	11.1102	11.0083	10.9207	10.9235	10.504	10.4482	10.5366	10.7975	10.695	10.557	10.5522	10.5991	10.8771	10.7179	10.7236	10.7164	10.6728	10.8807	10.7443	10.898	10.8129	10.6801	10.4578	10.6481	10.5895	10.6152	10.5331	10.4767	-0.150965	0.0913859	0.999999	-0.60337	2.24466e-11	4.31839e-09	-1	-0.263051	0.00345722	0.170489	0	0.183663	0.0439385	0.111192	0	0.0319787	0.724465	0.828397	0	0.189354	0.0369012	0.246737	0	0.037669	0.679402	1	0	0.0315621	0.725184	0.999984	-0.111574	0.215365	0.397091	0	-0.0795951	0.378699	0.603662	0	0.143421	0.113294	0.284112	0	0.175399	0.0537368	0.21681	0	-0.254994	0.00472949	0.0487181	0
ENSG00000002586	CD99	CD99 molecule (Xg blood group)	824	10.4245	10.7932	11.1132	10.843	10.7463	10.674	10.9464	11.0206	10.8774	10.8962	10.385	11.3508	11.6	11.697	12.4053	12.3091	11.4173	10.8056	11.3471	11.6437	11.67	10.7426	11.4787	11.7291	11.7701	11.2849	11.2709	10.7743	11.2617	11.8244	-0.0441175	0.882958	0.999999	0.1327	0.657868	0.792976	0	0.159353	0.594853	0.931302	0	0.916122	0.00221736	0.00918103	1	0.653952	0.0289951	0.0735587	0	-0.0174637	0.95352	0.986496	0	-0.279634	0.350176	1	0	-0.17155	0.56649	0.999984	-0.406798	0.174315	0.348644	0	0.247154	0.409001	0.630746	0	-0.385193	0.198383	0.407905	0	0.268759	0.369333	0.639219	0	-0.0216052	0.942462	0.980698	0
ENSG00000004059	ARF5	ADP ribosylation factor 5	566.5	10.8759	10.6968	11.2241	11.1502	11.339	11.2012	11.6134	11.5273	11.6136	11.4819	11.0383	11.826	12.1799	12.3692	12.5306	12.5586	11.986	11.8586	11.6009	11.9487	11.3021	10.6335	11.6772	11.6104	11.7504	11.8261	11.8243	11.6403	12.0728	11.8995	0.269144	0.240216	0.999999	0.605753	0.00817512	0.0346249	0	0.239968	0.294426	0.807416	0	0.74578	0.00109979	0.00501336	0	0.651679	0.00436156	0.0151615	0	-0.0966411	0.672678	0.89242	0	-0.190742	0.403564	1	0	-0.249435	0.275272	0.999984	0.099843	0.662504	0.798067	0	0.751522	0.00101017	0.0098924	1	-0.379315	0.0970525	0.255542	0	0.272364	0.233128	0.503475	0	0.479159	0.0360661	0.183128	0
ENSG00000004487	KDM1A	lysine demethylase 1A	1857.5	11.7544	11.8304	11.7514	11.6493	11.5892	11.5937	11.4861	10.8955	11.0542	11.6152	11.4504	11.054	10.9697	11.0636	10.8339	11.0336	10.9219	10.995	11.0282	10.7072	10.7881	11.3092	10.8961	10.759	10.5574	11.2509	10.7706	11.2332	10.951	10.7526	-0.163426	0.366971	0.999999	-0.5946	0.00103753	0.00693351	-1	-0.212775	0.24037	0.776633	0	-0.202257	0.265272	0.439636	0	-0.396161	0.0290379	0.0736411	0	0.218399	0.228483	0.59149	0	0.0244953	0.892749	1	0	0.155113	0.392639	0.999984	0.373549	0.0394109	0.126934	0	-0.0226116	0.900877	0.953141	0	0.388101	0.0323823	0.123739	0	-0.00805953	0.964597	0.985861	0	-0.014552	0.936078	0.979336	0
ENSG00000004777	ARHGAP33	Rho GTPase activating protein 33	682	6.61398	5.76466	6.51842	7.27742	7.6601	7.52566	8.09118	8.57214	9.05105	7.68903	7.20825	7.70622	8.49917	9.11981	7.75116	7.8674	8.33456	9.25408	8.59496	8.65126	7.06254	6.23509	7.73727	8.38169	8.65644	8.36072	8.70063	8.45634	8.85835	7.42173	0.940761	0.0176039	0.999999	1.89726	1.55394e-06	3.88642e-05	1	0.0479365	0.903024	0.987118	0	-0.0522016	0.893789	0.946003	0	0.891916	0.0230051	0.0607002	0	-0.908563	0.0204727	0.177371	0	0.0355539	0.927602	1	0	-0.477046	0.223275	0.999984	-0.12171	0.756756	0.860728	0	0.770205	0.0493495	0.163638	0	-0.68393	0.0812227	0.228435	0	0.207986	0.594916	0.807632	0	0.56222	0.151254	0.424817	0
ENSG00000004809	SLC22A16	solute carrier family 22 member 16	1461	8.31567	7.80641	7.83902	7.63603	8.60868	7.98207	7.02543	8.03707	7.63941	7.96561	8.13916	8.51964	7.28249	7.2261	8.36179	8.51974	7.68414	7.408	8.16218	8.35951	9.15963	8.6528	8.77123	9.22578	8.7392	7.89774	8.32573	8.19279	8.80955	8.90375	0.112716	0.726523	0.999999	-0.340902	0.291262	0.473678	0	0.0864138	0.788468	0.966615	0	0.0852954	0.792251	0.887289	0	-0.25072	0.437204	0.597495	0	0.540032	0.0943626	0.400129	0	0.204017	0.528546	1	0	0.250304	0.435474	0.999984	-0.614473	0.0559005	0.161233	0	-0.865193	0.00722699	0.0418905	-1	-0.399301	0.21446	0.427294	0	-0.650021	0.0437362	0.190848	0	-0.215172	0.502697	0.768138	0
ENSG00000004975	DVL2	dishevelled segment polarity protein 2	900	10.5449	9.92772	10.5904	10.8626	10.8429	10.8318	10.9251	10.821	10.6105	11.0525	10.626	11.0187	10.6437	10.5571	9.97586	10.3768	10.3545	10.4226	10.7177	10.5844	10.0777	9.52144	10.4621	10.517	10.5642	10.6721	10.5478	10.7674	10.692	10.481	0.442555	0.0400186	0.999999	0.390318	0.0702279	0.175596	0	0.0631132	0.76932	0.965491	0	-0.354206	0.100735	0.214857	0	-0.505174	0.019203	0.0523743	0	0.115349	0.592116	0.859109	0	-0.0356187	0.869173	1	0	-0.240644	0.264577	0.999984	0.650383	0.00254836	0.0185735	1	0.145209	0.501567	0.707516	0	0.249299	0.246989	0.466874	0	-0.255875	0.235923	0.506268	0	0.401084	0.062935	0.259459	0
ENSG00000005194	CIAPIN1	cytokine induced apoptosis inhibitor 1	910	11.5118	11.6018	11.7334	11.4447	11.2538	11.4067	11.0096	10.4655	10.8049	11.5059	11.2287	10.9584	10.7719	11.0002	10.6717	10.9708	10.6936	10.932	11.0529	11.0069	10.7581	11.3801	11.0985	10.8022	10.349	11.0732	10.6829	10.9338	10.9927	10.5441	-0.24044	0.192616	0.999999	-0.817064	9.95565e-06	0.000172461	-1	-0.118847	0.519964	0.905663	0	0.0436492	0.814016	0.902205	0	-0.367073	0.0474718	0.110354	0	0.457776	0.0133959	0.137234	0	0.0470542	0.799902	1	0	0.16305	0.377841	0.999984	0.131809	0.475685	0.654029	0	-0.235264	0.203974	0.417028	0	0.39954	0.0308191	0.119431	0	0.0324667	0.861008	0.944898	0	-0.267731	0.147905	0.419679	0
ENSG00000005379	TSPOAP1	TSPO associated protein 1	887	5.8425	4.00698	4.62736	6.34571	5.84555	5.68707	6.38163	7.63884	7.75341	5.98336	5.76005	6.30568	6.98876	7.26934	6.63053	6.67425	6.61477	7.15283	7.31567	7.80262	6.63052	5.00277	6.84227	7.62243	7.51681	6.70402	7.76507	6.56092	7.02198	6.57308	0.774138	0.0565877	0.999999	1.93832	1.49524e-06	3.77737e-05	1	0.0337288	0.933086	0.991302	0	-0.332075	0.402267	0.586701	0	0.669123	0.0945706	0.191227	0	-1.13045	0.00454981	0.0733724	0	-0.12925	0.745561	1	0	-0.408702	0.301312	0.999984	-0.675538	0.0904977	0.224577	0	-0.00641434	0.987126	0.993849	0	-0.584709	0.143461	0.331507	0	0.0844143	0.832085	0.934589	0	-0.0908286	0.819006	0.932773	0
ENSG00000005436	GCFC2	GC-rich sequence DNA-binding factor 2	1066	9.32326	9.22721	9.16378	9.07363	8.899	9.06572	8.94185	8.62785	8.62788	8.93317	8.93355	8.37099	7.74402	7.91395	7.5252	7.74947	8.15692	8.69674	8.27941	7.99541	7.95028	8.82229	8.32161	7.90725	8.06817	8.62003	8.39882	8.7429	7.92942	8.0144	-0.213237	0.362642	0.999999	-0.475768	0.042769	0.121759	0	-0.233924	0.319419	0.820966	0	-0.949252	7.10349e-05	0.000452408	-1	-0.487431	0.0398037	0.0956517	0	0.0286062	0.903335	0.974365	0	0.490428	0.04141	1	0	0.3	0.205407	0.999984	0.353337	0.134043	0.29283	0	-0.134094	0.572397	0.760795	0	0.468314	0.0475304	0.160224	0	-0.0191166	0.935994	0.975401	0	-0.114977	0.627247	0.841584	0
ENSG00000005486	RHBDD2	rhomboid domain containing 2	803	8.88489	7.97833	9.36695	9.25478	8.90034	9.10051	9.81274	9.74855	9.61074	9.73833	9.2027	10.0679	9.65884	9.76509	9.74848	9.89149	9.42457	9.39466	9.723	9.67915	9.2276	8.36703	9.48607	9.55045	9.77665	9.9221	9.50484	9.63134	9.7867	9.87238	0.225121	0.40089	0.999999	0.817048	0.00224655	0.0126903	1	0.578403	0.0302766	0.423125	0	-0.00157449	0.995289	0.997796	0	-0.116706	0.661781	0.78459	0	-0.0135245	0.959509	0.989069	0	-0.128656	0.629993	1	0	-0.310612	0.244211	0.999984	0.453814	0.0888448	0.221814	0	0.337108	0.207002	0.420578	0	-0.0514514	0.84679	0.927536	0	-0.168158	0.528411	0.764203	0	0.505265	0.0581196	0.247909	0
ENSG00000005810	MYCBP2	MYC binding protein 2, E3 ubiquitin protein ligase	845	13.3874	13.4763	13.2097	13.1376	13.4856	13.756	13.6731	13.5853	13.2634	12.6704	13.4654	12.906	13.5593	13.1778	13.2775	13.3523	13.5677	13.2863	12.5165	12.0565	12.9697	12.8896	12.2717	12.7318	13.5765	12.9648	13.1845	13.3727	12.9552	13.2475	0.11433	0.610027	0.999999	0.148879	0.506599	0.676547	0	-0.40908	0.0680532	0.568758	0	-0.16282	0.467701	0.645176	0	0.337975	0.131749	0.247041	0	-0.443629	0.0478494	0.281415	0	0.0571668	0.798767	1	0	0.0875527	0.696315	0.999984	0.381522	0.0889184	0.221937	0	0.719497	0.00133568	0.0121278	1	-0.142079	0.526315	0.726482	0	0.195896	0.382289	0.649396	0	0.523601	0.0195539	0.125482	0
ENSG00000005882	PDK2	pyruvate dehydrogenase kinase 2	602.5	9.47373	9.22031	9.98695	9.91054	10.0888	9.92686	10.2509	10.5631	10.1721	10.2869	10.025	10.9358	10.4889	10.4955	10.3152	10.4505	10.2547	10.0523	10.2514	10.4767	10.3404	9.4489	10.2486	10.5242	10.74	10.4008	10.2887	10.1105	10.4455	10.6785	0.360333	0.1263	0.999999	0.704602	0.00276144	0.0149423	1	0.466487	0.0468413	0.498051	0	0.0919131	0.695365	0.823596	0	-0.19683	0.401758	0.563712	0	0.122219	0.60208	0.864845	0	-0.166523	0.478686	1	0	-0.20653	0.378239	0.999984	0.310066	0.185914	0.362321	0	0.113237	0.629811	0.79781	0	0.0357054	0.878853	0.941917	0	-0.161124	0.492534	0.739196	0	0.274361	0.241891	0.545363	0
ENSG00000006025	OSBPL7	oxysterol binding protein like 7	1594	7.44532	6.64676	7.2117	7.64691	7.98342	7.16335	8.15242	8.47347	8.42788	7.90527	7.55939	7.97137	8.38597	8.89894	8.41788	8.45183	8.39277	8.70594	8.49055	8.45761	7.84032	7.02948	7.97431	8.48093	8.41565	8.25692	8.32061	8.22565	8.60657	8.13253	0.464008	0.0780786	0.999999	1.14279	1.3283e-05	0.000216483	1	0.176074	0.501467	0.901343	0	0.215723	0.407169	0.591629	0	0.657786	0.0117455	0.0346684	0	-0.502712	0.0540685	0.301239	0	-0.0606486	0.815793	1	0	-0.323516	0.214104	0.999984	-0.115527	0.658374	0.79508	0	0.542259	0.0374859	0.134792	0	-0.482057	0.0646718	0.196012	0	0.175729	0.499592	0.74421	0	0.36653	0.159437	0.437913	0
ENSG00000006282	SPATA20	spermatogenesis associated 20	878.5	8.87135	8.07398	8.97912	8.97179	9.24863	8.96149	9.60727	9.99839	9.95126	9.54745	9.0673	9.99326	9.70415	10.1154	9.71856	9.92624	9.86831	9.97055	9.99494	10.2468	9.24366	8.41119	9.76979	10.1225	10.0571	9.92776	9.87538	9.81211	10.1631	9.9089	0.342027	0.236431	0.999999	1.07745	0.000185961	0.00176924	1	0.478185	0.0968227	0.62548	0	-0.00326577	0.990934	0.995189	0	0.312271	0.277434	0.432922	0	-0.25724	0.370736	0.720631	0	0.0582964	0.839333	1	0	-0.264548	0.35687	0.999984	-0.0145995	0.959491	0.977447	0	0.297672	0.300329	0.528364	0	-0.355659	0.215701	0.428759	0	-0.0433883	0.879936	0.953098	0	0.34106	0.234958	0.537083	0
ENSG00000006451	RALA	RAS like proto-oncogene A	768	11.4268	11.6388	11.4844	11.3003	11.2133	11.454	10.8716	10.9329	10.8974	11.1125	11.2188	11.1418	10.9479	10.5465	11.3541	11.0351	11.1732	10.9384	11.2464	11.2642	11.598	11.58	11.572	11.3195	11.1414	11.089	11.1248	11.0403	10.9189	11.1755	-0.189973	0.187829	0.999999	-0.607417	2.69612e-05	0.000377494	-1	-0.16472	0.254409	0.785921	0	0.0825925	0.570069	0.731886	0	-0.103986	0.473452	0.630001	0	0.252724	0.0813172	0.373251	0	0.0661453	0.649373	1	0	0.113665	0.430252	0.999984	-0.330966	0.021872	0.0843389	0	-0.434952	0.00265301	0.0202561	0	0.107591	0.457418	0.66979	0	0.00360514	0.980185	0.991819	0	-0.438558	0.00239827	0.0308337	0
ENSG00000006576	PHTF2	putative homeodomain transcription factor 2	2491.5	9.75195	9.96102	9.92114	9.61719	9.89541	9.79449	9.45879	9.43946	9.67149	9.51959	9.6771	9.2243	9.9669	9.38958	10.5589	10.1081	10.3223	10.0498	9.87589	9.69887	9.97265	10.5351	10.0072	9.8001	9.90176	9.7831	10.0205	10.1549	9.54566	9.75891	-0.103313	0.628104	0.999999	-0.33956	0.111629	0.244892	0	-0.275845	0.196275	0.747822	0	0.501034	0.018934	0.0560646	0	0.651943	0.00225463	0.00866832	0	-0.0395977	0.852941	0.960967	0	0.111311	0.601801	1	0	0.282655	0.184713	0.999984	-0.635759	0.00287809	0.0202426	-1	0.0161834	0.939476	0.972302	0	-0.342047	0.109057	0.276683	0	0.309896	0.146232	0.389647	0	-0.293712	0.168222	0.45093	0
ENSG00000006634	DBF4	DBF4 zinc finger	1035.5	10.7647	10.7168	10.757	10.5718	10.528	10.4889	10.4632	10.2209	10.3655	10.4347	10.4102	10.04	9.1984	9.46106	9.12489	9.01637	9.69761	10.1664	10.0715	9.87886	9.67203	10.3683	9.98819	9.4991	9.68888	10.5033	10.1168	10.597	9.98345	9.75186	-0.205392	0.392536	0.999999	-0.373337	0.120373	0.257917	0	-0.212518	0.376777	0.848876	0	-1.02632	2.18698e-05	0.000158575	-1	-0.571699	0.0178084	0.0492243	0	-0.0445731	0.853023	0.960967	0	0.410047	0.0907815	1	0	0.105821	0.660431	0.999984	0.295417	0.21969	0.401297	0	-0.276283	0.252367	0.474887	0	0.142279	0.554407	0.747558	0	-0.429421	0.0752051	0.262989	0	0.153138	0.524776	0.781608	0
ENSG00000006831	ADIPOR2	adiponectin receptor 2	488	13.8625	14.0478	13.821	13.8511	13.814	13.8	13.4646	13.458	13.5699	13.4738	13.7	13.4091	14.5304	13.9516	14.7197	14.5965	14.4353	13.8756	13.9034	13.8569	14.1961	14.2639	14.0558	13.9972	13.938	13.7111	13.9242	13.7549	13.8829	13.9197	-0.0897163	0.592774	0.999999	-0.40523	0.0157574	0.0572145	0	-0.28164	0.0933124	0.620348	0	0.91443	5.05206e-08	7.32137e-07	1	0.7812	3.22947e-06	2.87197e-05	0	0.0338738	0.840119	0.955567	0	-0.099357	0.553513	1	0	0.113805	0.497297	0.999984	-0.562976	0.000791839	0.00800725	0	0.218224	0.193109	0.403872	0	-0.313216	0.0619984	0.190886	0	0.467983	0.00527064	0.0492163	0	-0.24976	0.136426	0.400917	0
ENSG00000008128	CDK11A	cyclin dependent kinase 11A	931	4.94258	4.20017	4.93191	5.26206	5.07116	5.49169	5.58187	5.82025	6.10651	6.10616	5.37533	5.84217	6.20467	5.76981	5.68997	5.5571	5.7218	5.73618	6.12112	6.51038	4.8869	4.73362	5.77243	5.16715	5.46834	5.67724	5.90054	5.58837	5.52892	5.5804	0.495202	0.122248	0.999999	1.0093	0.00140279	0.00877646	1	0.472057	0.125216	0.670954	0	0.052458	0.863492	0.930814	0	-0.118273	0.700465	0.812083	0	-0.0420376	0.889736	0.970993	0	-0.212769	0.491532	1	0	-0.617705	0.0424864	0.999984	0.472585	0.123812	0.27763	0	0.354312	0.25521	0.477956	0	0.21992	0.471578	0.682014	0	0.101647	0.742859	0.890027	0	0.252665	0.414242	0.705345	0
ENSG00000008283	CYB561	cytochrome b561	877	6.79746	5.50877	6.73432	8.40271	4.40248	6.24775	8.34395	7.16554	7.08216	7.13096	6.51337	6.98387	8.30768	7.41123	4.81681	4.82387	5.99021	6.65637	7.22723	6.7035	5.73054	4.58849	5.23519	5.63186	5.78901	7.04522	5.69396	4.47294	4.15569	5.47396	0.525357	0.290477	0.999999	0.869581	0.0800615	0.192787	0	-0.210014	0.672421	0.949045	0	-0.169105	0.733359	0.84723	0	-0.620515	0.212834	0.35574	0	-0.554237	0.264304	0.628812	0	-1.00565	0.0434395	1	0	-0.980077	0.0492192	0.999984	1.13974	0.0221825	0.0851947	0	0.519223	0.298546	0.526906	0	1.37918	0.00571771	0.0364165	1	0.758664	0.129351	0.361172	0	-0.239441	0.632322	0.844318	0
ENSG00000008952	SEC62	SEC62 homolog, preprotein translocation factor	634	13.3836	13.7686	13.5598	13.3799	13.3632	13.4476	12.7448	12.7798	12.834	13.0597	13.2923	12.9574	13.2481	12.9334	13.5514	13.2182	13.388	13.1622	13.1957	13.1029	13.5351	13.6057	13.3066	13.3275	13.0645	12.9659	12.9946	13.1343	12.7185	13.1501	-0.178354	0.239449	0.999999	-0.776906	3.08551e-07	1.04282e-05	-1	-0.281624	0.0634208	0.55602	0	0.469697	0.00199117	0.00837316	0	0.146437	0.334786	0.49645	0	0.316929	0.0369373	0.246784	0	-0.00633142	0.966743	1	0	0.126811	0.402979	0.999984	-0.303596	0.0453589	0.139264	0	-0.157159	0.300311	0.528364	0	0.0937753	0.536776	0.734563	0	0.240212	0.113667	0.334972	0	-0.397371	0.0088171	0.0743594	0
ENSG00000009844	VTA1	vesicle trafficking 1	3177	10.4561	10.687	10.5693	10.2847	10.3696	10.4426	9.86872	9.67425	9.80584	10.2775	10.4219	10.1033	9.73077	9.58089	10.0054	9.76127	10.0183	9.84588	10.1751	9.99381	10.1678	10.5989	10.2661	9.94091	9.63035	9.95254	9.92016	10.0676	9.54423	9.8864	-0.202729	0.189409	0.999999	-0.772612	5.959e-07	1.80356e-05	-1	-0.0915568	0.553659	0.916839	0	-0.00229531	0.9882	0.994392	0	-0.385788	0.0127653	0.0371911	0	0.478326	0.00200919	0.0450976	0	0.0948335	0.541341	1	0	0.174958	0.25774	0.999984	-0.0195311	0.899455	0.944298	0	-0.405319	0.00886748	0.0487119	0	0.415975	0.00720403	0.043198	0	0.0301874	0.845669	0.940011	0	-0.435506	0.00488844	0.0496428	0
ENSG00000010295	IFFO1	intermediate filament family orphan 1	2749.5	6.67523	6.15443	6.43507	6.9062	6.97313	6.33413	7.36591	7.74083	7.76066	7.18449	6.86485	7.35897	8.16983	8.29149	8.0068	7.91126	7.80334	7.97673	7.75957	7.81241	7.22689	6.46626	7.39124	7.7907	7.72846	7.57436	7.80033	7.43619	7.93134	7.50726	0.310564	0.193633	0.999999	1.13578	1.73359e-06	4.19923e-05	1	0.365223	0.12377	0.670085	0	0.501949	0.0325036	0.087181	0	0.711845	0.00253837	0.00959006	0	-0.459992	0.0511501	0.292595	0	-0.250096	0.286603	1	0	-0.290161	0.217135	0.999984	-0.157566	0.504466	0.676872	0	0.554279	0.0184892	0.0834634	0	-0.467556	0.0473523	0.159855	0	0.244288	0.298561	0.574257	0	0.30999	0.187606	0.47746	0
ENSG00000010318	PHF7	PHD finger protein 7	1303	7.19456	7.29345	6.98298	7.17993	7.18002	7.16933	7.57854	7.53896	7.26822	7.1655	7.30097	6.74004	6.42012	6.6474	6.20498	6.60816	6.38187	6.75	6.70462	6.49488	6.80402	6.65361	6.93837	6.68216	6.70325	7.05121	7.06763	6.70911	6.95954	7.0103	0.0158965	0.921751	0.999999	0.302313	0.0600096	0.156391	0	-0.0833082	0.608254	0.935091	0	-0.999864	4.27093e-09	8.1239e-08	-1	-0.494202	0.00373631	0.0133285	0	-0.369725	0.0220178	0.184206	0	0.135937	0.447011	1	0	0.0804937	0.629931	0.999984	0.319978	0.052513	0.154206	0	-0.174225	0.310832	0.538751	0	0.187472	0.255711	0.476267	0	-0.306731	0.0742374	0.261429	0	0.132506	0.426027	0.714157	0
ENSG00000010322	NISCH	nischarin	711.5	10.0774	9.49498	10.0516	10.4484	10.2854	10.2998	10.9829	11.2382	10.9528	10.6762	10.4971	10.8785	10.6492	10.8238	10.4203	10.5812	10.4605	10.7629	10.4619	10.5332	10.3203	9.53907	10.3317	10.7058	10.9952	10.7743	10.6553	10.6971	10.9209	10.7906	0.432218	0.0309647	0.999999	1.12453	1.82825e-08	1.06526e-06	1	0.333198	0.094908	0.622051	0	-0.408373	0.0404744	0.104166	0	-0.0823768	0.679794	0.797074	0	-0.359111	0.0711504	0.347707	0	-0.0331141	0.868424	1	0	-0.16467	0.409402	0.999984	0.407392	0.0411536	0.130671	0	0.325015	0.103891	0.271129	0	-0.109735	0.581619	0.767026	0	-0.192111	0.335547	0.608902	0	0.517126	0.00950911	0.0784123	0
ENSG00000011275	RNF216	ring finger protein 216	580	11.7637	11.403	11.833	11.7738	11.9633	11.9629	11.7431	11.6036	11.711	11.7255	11.6238	11.6264	12.3897	12.428	12.6448	12.7513	12.4333	12.1639	11.8293	11.7896	11.7376	11.5951	11.7314	11.9272	12.0797	12.0044	11.9473	12.0043	12.0491	12.0258	0.22028	0.0871197	0.999999	0.00808374	0.950041	0.974224	0	-0.239215	0.0632777	0.556009	0	0.793256	7.00938e-10	1.59596e-08	0	0.797551	5.64679e-10	1.29776e-08	0	-0.0270193	0.834173	0.953561	0	-0.0227241	0.859338	1	0	-0.0274993	0.830731	0.999984	-0.0970301	0.451422	0.634021	0	0.700521	4.93988e-08	3.78514e-06	1	-0.361815	0.00494898	0.0329373	0	0.435736	0.000686443	0.0125121	0	0.264785	0.0394368	0.194141	0
ENSG00000011304	PTBP1	polypyrimidine tract binding protein 1	1030	13.4245	12.8304	13.6557	13.5251	13.6125	13.718	14.0165	13.6454	13.7276	13.6325	13.3439	13.5871	13.7499	13.7405	13.4589	13.6293	13.7236	13.6572	13.5518	13.3003	12.8965	12.9012	13.4126	13.028	13.4468	13.8996	13.657	14.0718	13.8917	13.6521	0.268432	0.155105	0.999999	0.447448	0.0177905	0.0624259	0	-0.0910974	0.629433	0.940255	0	-0.14478	0.443177	0.623301	0	0.139488	0.460061	0.61784	0	-0.270114	0.152491	0.493426	0	0.0141539	0.94025	1	0	-0.138966	0.461797	0.999984	0.383556	0.0422322	0.132753	0	0.523043	0.00561016	0.0348938	0	-0.344345	0.0681401	0.203027	0	-0.204857	0.277875	0.551718	0	0.7279	0.000115564	0.00334758	1
ENSG00000011426	ANLN	anillin actin binding protein	707	12.7924	12.9371	12.7536	12.467	12.7794	13.0292	12.5014	12.5737	12.7859	12.3791	12.8689	12.2071	11.7187	12.0162	11.3522	11.6574	12.0681	12.5526	12.1447	11.9507	12.1576	12.8262	12.248	11.8825	12.3205	12.5331	12.569	12.8293	12.6182	12.4566	-0.0509498	0.819894	0.999999	-0.19543	0.382585	0.567818	0	-0.251911	0.260415	0.787258	0	-0.863514	0.000117359	0.000703003	-1	-0.356909	0.111178	0.216926	0	-0.107432	0.631333	0.876259	0	0.399173	0.0752283	1	0	0.2717	0.225072	0.999984	0.134888	0.546871	0.710891	0	-0.222021	0.321739	0.54909	0	-0.124001	0.579649	0.765927	0	-0.48091	0.0318261	0.155513	0	0.258889	0.247512	0.552299	0
ENSG00000011600	TYROBP	TYRO protein tyrosine kinase binding protein	541	8.6002	8.45725	9.56877	9.37544	9.18157	9.65776	10.6203	11.1615	10.7997	10.3542	9.57242	11.5958	10.6135	11.2803	11.0163	11.1146	10.594	10.4896	10.6412	11.1502	10.1154	8.53006	10.33	10.4864	10.892	10.9541	10.7832	10.4329	10.8039	11.036	0.386136	0.29236	0.999999	1.65174	6.40882e-06	0.000122824	1	1.15261	0.00162157	0.113575	0	0.102434	0.779	0.878993	0	0.00841302	0.981618	0.990154	0	-0.112996	0.756884	0.927072	0	-0.207017	0.570768	1	0	-0.597191	0.102035	0.999984	0.643727	0.0780124	0.202912	0	0.65214	0.0742922	0.216384	0	-0.0255832	0.944123	0.977122	0	-0.0171702	0.962493	0.985163	0	0.66931	0.0668878	0.26956	0
ENSG00000012048	BRCA1	BRCA1, DNA repair associated	1539.5	11.9524	12.0107	11.7204	11.776	11.7486	11.8135	11.7893	11.7376	11.5977	11.393	11.8047	11.2483	10.5928	10.6975	9.81521	10.145	10.7506	11.2469	10.9317	10.3566	10.9002	11.2138	10.7599	10.7644	11.0325	11.2998	11.0476	11.5	11.0172	11.0339	-0.114691	0.618137	0.999999	-0.180675	0.432341	0.613233	0	-0.264993	0.249554	0.782249	0	-1.23006	9.55345e-08	1.28752e-06	-1	-0.684405	0.002979	0.0110014	0	-0.199009	0.387246	0.734333	0	0.34665	0.133181	1	0	0.167646	0.466882	0.999984	0.545904	0.0177616	0.0727122	0	-0.138502	0.547992	0.742343	0	0.28607	0.214082	0.426836	0	-0.398335	0.0839726	0.280948	0	0.259833	0.259311	0.565183	0
ENSG00000012660	ELOVL5	ELOVL fatty acid elongase 5	794	13.5465	13.7551	13.4588	13.4672	13.3857	13.4741	12.9116	13.1521	12.8214	13.2215	13.3769	13.2707	12.7037	12.4421	12.8137	12.6669	12.9401	12.7631	13.0056	12.7293	13.2223	13.366	13.0056	12.8538	12.8426	12.9528	12.7604	13.1301	12.5842	13.0387	-0.146181	0.345355	0.999999	-0.610637	8.17647e-05	0.000910884	-1	-0.148651	0.337423	0.829978	0	-0.30096	0.0526006	0.127878	0	-0.48609	0.00173198	0.00694254	0	0.315806	0.0416923	0.264079	0	0.130676	0.400335	1	0	0.0894789	0.563837	0.999984	0.195621	0.20694	0.387855	0	-0.290468	0.0612298	0.189715	0	0.347107	0.0251869	0.103617	0	-0.138983	0.370617	0.639887	0	-0.151485	0.328637	0.633894	0
ENSG00000012963	UBR7	ubiquitin protein ligase E3 component n-recognin 7 (putative)	563	12.9277	12.9898	12.9152	12.8786	12.7972	12.7733	12.4843	12.4626	12.3552	12.7216	12.8685	12.6623	11.719	11.8415	11.6228	11.7201	11.8464	12.1659	12.3408	12.0709	12.3579	12.6229	12.3385	12.2459	11.9983	12.3088	12.1529	12.4134	12.2546	12.2723	-0.125827	0.291453	0.999999	-0.503263	2.54784e-05	0.0003595	0	-0.0629783	0.597786	0.932672	0	-0.695146	8.20209e-09	1.44083e-07	0	-0.819135	9.40744e-12	3.23843e-10	-1	0.314458	0.00856913	0.105235	0	0.190469	0.115943	1	0	0.146503	0.221072	0.999984	0.33796	0.00469246	0.0284973	0	-0.481175	6.34028e-05	0.00117711	0	0.432954	0.000296586	0.00415677	0	-0.386181	0.00134252	0.0197345	0	-0.0949941	0.427691	0.715565	0
ENSG00000012983	MAP4K5	mitogen-activated protein kinase kinase kinase kinase 5	593.5	11.8095	11.9002	11.1184	11.7224	11.6151	11.3427	11.2521	11.4437	11.2888	11.2538	11.2305	10.8664	11.8821	11.3015	12.2284	11.7612	11.9962	11.9396	11.4579	11.4444	11.9802	12.0702	11.6818	11.723	11.9313	11.2261	11.5583	11.6451	11.2445	11.3236	-0.0763293	0.730046	0.999999	-0.304065	0.169591	0.328733	0	-0.421899	0.0568022	0.540234	0	0.498983	0.0242285	0.0684585	0	0.741308	0.000817053	0.00364441	0	-0.194163	0.381063	0.728379	0	0.048163	0.827675	1	0	0.177341	0.422337	0.999984	-0.677237	0.00221636	0.0168117	-1	0.0640712	0.771972	0.887367	0	-0.274703	0.215076	0.427972	0	0.466605	0.035011	0.165058	0	-0.402534	0.0687764	0.273275	0
ENSG00000013375	PGM3	phosphoglucomutase 3	640	10.4114	10.637	10.1841	10.4038	10.1493	10.351	10.013	10.1968	10.4664	10.0025	10.3398	9.83457	10.6387	10.3858	10.323	10.3683	10.681	10.5265	10.6004	10.5405	10.5628	11.0213	10.7435	10.4152	10.3953	10.4312	10.7424	10.3836	10.6464	10.5106	-0.112748	0.495802	0.999999	-0.180242	0.27702	0.458712	0	-0.226057	0.173594	0.727768	0	0.213643	0.198705	0.356234	0	0.446302	0.00727295	0.0231946	0	-0.158563	0.34064	0.69889	0	0.0740967	0.655534	1	0	0.17504	0.287517	0.999984	-0.656444	7.2822e-05	0.00129227	-1	-0.210142	0.203309	0.415979	0	-0.431905	0.0092289	0.0515928	0	0.014397	0.93072	0.973189	0	-0.224539	0.17304	0.456845	0
ENSG00000013573	DDX11	DEAD/H-box helicase 11	881	9.50335	8.79288	9.2332	9.60126	9.56333	9.53816	9.71123	9.66959	9.97651	9.81029	9.58123	9.49017	8.6197	9.16843	7.68472	8.17279	8.46732	9.28094	9.61768	9.43904	8.66434	8.61296	9.06084	9.30207	8.97622	9.45949	9.24199	9.48207	9.54573	8.92994	0.335988	0.238754	0.999999	0.54404	0.0563637	0.149486	0	0.0610853	0.830188	0.975348	0	-1.08772	0.00014572	0.000849312	-1	-0.843793	0.00320228	0.011709	0	-0.146967	0.605759	0.866414	0	0.0969647	0.736253	1	0	-0.254099	0.373361	0.999984	0.568611	0.0462335	0.141081	0	-0.275182	0.33716	0.564786	0	0.26825	0.346706	0.570404	0	-0.575542	0.0445608	0.193283	0	0.300361	0.29281	0.600729	0
ENSG00000013583	HEBP1	heme binding protein 1	912.5	8.75193	8.7803	8.93487	8.88749	8.61669	8.66113	8.99474	9.11814	8.90863	9.02047	9.17085	9.61021	8.74932	8.86705	8.51445	8.72356	8.16406	8.36569	8.77132	9.07092	9.33572	8.2365	8.90218	9.28569	9.28942	9.03377	8.84227	8.55729	9.10407	9.39726	-0.0925241	0.682548	0.999999	0.176667	0.434177	0.614843	0	0.535441	0.0175783	0.355818	0	-0.277871	0.220558	0.384003	0	-0.816652	0.000322369	0.00162645	-1	0.26625	0.237046	0.600092	0	-0.27253	0.233386	1	0	-0.198228	0.378741	0.999984	0.398821	0.0764196	0.199972	0	-0.417831	0.0662855	0.200401	0	0.218248	0.332011	0.555297	0	-0.598404	0.00850413	0.0665191	0	0.180573	0.423147	0.712051	0
ENSG00000013725	CD6	CD6 molecule	704.5	3.58988	4.82474	4.37473	3.54877	5.41889	4.82676	2.94843	4.68401	3.74788	3.79785	3.58988	4.89385	0.60685	2.14225	4.13279	3.63735	3.59347	3.42215	3.93834	4.21212	5.70412	4.08135	4.24861	6.2016	5.68995	4.86643	5.00994	4.46699	5.82922	5.98258	0.298109	0.541769	0.999999	-0.255611	0.604235	0.752211	0	-0.400563	0.413221	0.865523	0	-0.630152	0.210828	0.37182	0	-0.422075	0.396963	0.559003	0	0.153157	0.756575	0.927072	0	0.361234	0.476675	1	0	0.250673	0.604243	0.999984	-0.723046	0.138032	0.299008	0	-1.14512	0.0203082	0.0887582	0	-1.00865	0.0382564	0.137881	0	-1.43073	0.00368979	0.0385134	-1	0.285609	0.553211	0.800321	0
ENSG00000014216	CAPN1	calpain 1	588.5	13.7424	13.219	14.4079	14.2301	14.2647	14.4011	14.4923	14.4803	14.5564	14.3491	14.1584	14.8386	15.6243	15.248	15.6681	15.7105	15.2618	14.6897	14.7214	14.9479	14.4813	13.6226	14.8496	14.9416	15.0315	14.7908	14.8756	14.6368	15.1282	15.1037	0.398208	0.148023	0.999999	0.593088	0.0311998	0.095802	0	0.164927	0.549049	0.915199	0	0.946384	0.000584669	0.00288766	1	0.746984	0.00664631	0.021537	0	-0.0299526	0.913344	0.97649	0	-0.229352	0.40462	1	0	-0.136685	0.619446	0.999984	-0.0974022	0.723424	0.839652	0	0.649582	0.0182627	0.0827947	0	-0.461308	0.0937187	0.249832	0	0.285676	0.299255	0.575108	0	0.363906	0.186086	0.475734	0
ENSG00000015475	BID	BH3 interacting domain death agonist	1879	9.25006	9.19206	9.72836	9.28576	9.3773	9.33656	9.84147	9.37924	9.64143	9.66037	9.10664	9.5692	9.6241	9.78314	10.166	10.2202	9.76147	9.74447	9.42291	9.5145	8.72465	8.97544	9.41125	8.91824	9.21169	9.75326	9.48582	9.72678	9.80876	9.44483	-0.0746248	0.727907	0.999999	0.212396	0.321784	0.507761	0	0.126099	0.556576	0.917713	0	0.233043	0.276773	0.45356	0	0.441813	0.0392508	0.0945569	0	-0.160921	0.452815	0.783462	0	0.047849	0.823262	1	0	-0.135183	0.528787	0.999984	0.331914	0.1219	0.274308	0	0.773727	0.000308935	0.00403515	1	-0.195099	0.362598	0.585651	0	0.246714	0.249375	0.522008	0	0.527013	0.01399	0.100588	0
ENSG00000018610	CXorf56	chromosome X open reading frame 56	1089	9.4534	9.66828	9.31626	9.28676	9.10693	9.24282	8.84366	8.87282	8.66387	9.18986	9.20736	8.97977	8.13334	8.62939	8.22328	8.33094	8.39512	8.48232	8.89747	8.64268	8.83639	9.06319	8.8933	8.64974	8.37873	8.85281	8.66331	8.90206	8.70132	8.60534	-0.265879	0.0656614	0.999999	-0.676888	3.45047e-06	7.43003e-05	-1	-0.0840999	0.562603	0.919908	0	-0.44007	0.00339394	0.0131671	0	-0.710498	1.82512e-06	1.74124e-05	0	0.326909	0.0257752	0.201891	0	0.0564807	0.710982	1	0	0.0786671	0.59099	0.999984	0.247411	0.0898801	0.223499	0	-0.463088	0.00191085	0.015915	0	0.381453	0.00927327	0.0517633	0	-0.329045	0.0281778	0.144551	0	-0.134043	0.361602	0.661498	0
ENSG00000018625	ATP1A2	ATPase Na+/K+ transporting subunit alpha 2	1877.5	6.20916	1.82564	7.47717	6.03348	1.88928	0	0	0	0	1.73163	2.00581	2.85822	0	0	0	0	0	0	2.84613	6.49842	3.84018	3.49033	1.92758	3.69124	0	-1.00714	0	0	0	0	-1.02936	0.0414694	0.999999	-2.26965	6.4943e-06	0.000123987	-1	-0.810555	0.107446	0.641192	0	-0.0134836	0.978517	0.98959	0	-0.443236	0.376767	0.539165	0	0.42973	0.391902	0.738547	0	-2.23384e-05	0.999964	1	0	-0.877447	0.0818294	0.999984	-0.271499	0.589456	0.745361	0	-0.714736	0.154448	0.350939	0	0.449992	0.370031	0.592679	0	0.00675595	0.989236	0.995792	0	-0.721492	0.15101	0.424519	0
ENSG00000020426	MNAT1	MNAT1, CDK activating kinase assembly factor	616	10.4683	10.4318	10.4578	10.1923	10.097	10.1438	9.85909	9.61207	9.81875	10.1759	10.0566	9.71396	9.62389	10.0684	9.85697	9.92201	9.78964	10.1191	9.93507	9.83485	9.83863	10.3722	10.109	9.63583	9.43206	9.98004	9.64323	10.0932	9.95305	9.74863	-0.300043	0.0718349	0.999999	-0.669741	6.4737e-05	0.000752619	-1	-0.14577	0.3841	0.850897	0	0.092629	0.584439	0.743417	0	-0.0451698	0.788686	0.874338	0	0.223928	0.183741	0.538115	0	0.0861293	0.611247	1	0	0.194507	0.245455	0.999984	-0.0717936	0.668158	0.802008	0	-0.116963	0.486752	0.695653	0	0.0563064	0.73743	0.864987	0	0.0111366	0.94735	0.979913	0	-0.1281	0.444649	0.72852	0
ENSG00000020922	MRE11	MRE11 homolog, double strand break repair nuclease	915.5	11.767	11.9527	11.4739	11.6237	11.6556	11.6499	11.5845	11.7462	11.5393	11.4301	11.8457	11.5193	10.6255	10.6601	10.4614	10.3001	10.8753	11.1794	11.212	10.7639	11.267	11.4245	11.0795	11.152	11.1766	11.2704	11.1374	11.3739	11.0141	11.2376	-0.0984777	0.575576	0.999999	-0.114923	0.513647	0.681756	0	-0.0325546	0.85322	0.97882	0	-1.01245	1.03443e-08	1.77196e-07	-1	-0.757765	1.78209e-05	0.000129613	0	-0.0161098	0.927073	0.980461	0	0.238572	0.178796	1	0	0.124289	0.480766	0.999984	0.37301	0.0341645	0.115048	0	-0.384755	0.0294693	0.114035	0	0.383027	0.0296923	0.116319	0	-0.374738	0.0340346	0.161865	0	-0.0100169	0.954687	0.985049	0
ENSG00000021574	SPAST	spastin	5116.5	9.13506	9.36595	9.08241	9.00154	8.8962	9.17201	8.49988	8.69683	8.50619	8.72764	9.08988	8.77618	8.77565	8.57255	9.10519	8.7731	9.01066	8.87066	8.83885	8.60824	9.34063	9.31443	9.08671	9.0478	8.98395	8.49925	8.72915	8.86272	8.40641	8.96811	-0.167064	0.355414	0.999999	-0.611059	0.000738059	0.00532723	-1	-0.149747	0.407852	0.861941	0	0.255796	0.158417	0.301546	0	0.0143029	0.937065	0.962709	0	0.294248	0.104396	0.418678	0	0.0527553	0.771073	1	0	0.185798	0.303989	0.999984	-0.272793	0.131443	0.288804	0	-0.258491	0.15321	0.348928	0	0.104989	0.562009	0.752394	0	0.119292	0.510302	0.75227	0	-0.377783	0.0367623	0.185136	0
ENSG00000022355	GABRA1	gamma-aminobutyric acid type A receptor alpha1 subunit	1960.5	4.92068	4.76323	5.01366	4.29461	5.35043	4.38415	4.05684	3.06307	4.27133	4.64323	5.36967	3.18284	2.1303	2.25066	3.39321	2.89776	3.64743	4.38618	4.98535	4.67417	3.77777	5.64583	5.72315	4.23028	2.89147	4.5743	4.70332	4.87309	4.51868	3.96546	-0.124999	0.768436	0.999999	-0.82816	0.0535949	0.144135	0	-0.0793866	0.85202	0.978159	0	-0.868923	0.0504594	0.123878	0	-0.697631	0.106526	0.209821	0	0.623774	0.146951	0.485401	0	0.795066	0.0748196	1	0	0.649376	0.12502	0.999984	-0.569221	0.178957	0.353992	0	-1.26685	0.00319557	0.0233814	-1	0.127891	0.764418	0.880315	0	-0.569739	0.188079	0.445452	0	-0.697113	0.100277	0.339264	0
ENSG00000023330	ALAS1	5'-aminolevulinate synthase 1	2168.5	9.76713	9.8452	9.9708	9.67661	9.9691	9.88522	9.50033	9.47541	9.31348	9.89069	9.85321	9.86204	9.27369	9.1997	9.04301	9.24414	9.21091	9.004	9.7689	9.77662	9.8071	9.7497	9.79517	9.82811	9.39465	9.66914	9.47644	9.54801	9.65135	9.59258	-0.0170508	0.854801	0.999999	-0.428639	4.99498e-06	0.000101153	0	0.0216354	0.81644	0.971942	0	-0.253411	0.0079742	0.0272583	0	-0.70742	8.88493e-14	4.78063e-12	0	0.433224	3.9809e-06	0.000511233	0	-0.0207856	0.829361	1	0	0.00688892	0.941034	0.999984	0.0767729	0.409991	0.598067	0	-0.630647	2.91266e-11	6.39826e-09	-1	0.268858	0.0040669	0.0286511	0	-0.438562	4.10563e-06	0.000400682	0	-0.192085	0.0400037	0.195569	0
ENSG00000024422	EHD2	EH domain containing 2	1215	8.33107	7.87014	8.40152	8.86752	8.45965	8.36583	9.8695	9.86296	9.53314	8.86728	8.62802	9.66828	9.25519	9.36532	10.0516	9.91536	9.25197	8.82287	9.00796	9.2545	9.45256	8.23125	8.72034	9.34223	9.96256	9.3806	9.58998	8.7468	9.27597	10.0789	0.328413	0.288575	0.999999	1.40547	5.30376e-06	0.000106012	1	0.494333	0.109263	0.642235	0	-0.148271	0.630036	0.779101	0	0.250052	0.417305	0.578872	0	-0.582722	0.0584456	0.314232	0	-0.184399	0.549597	1	0	-0.376471	0.221912	0.999984	0.26304	0.393672	0.582271	0	0.513093	0.0961646	0.256904	0	-0.31664	0.304008	0.528376	0	-0.066588	0.828875	0.933794	0	0.579681	0.0599618	0.252275	0
ENSG00000024526	DEPDC1	DEP domain containing 1	2658	10.127	10.3747	10.2585	9.8221	10.1499	10.1075	9.49792	9.72641	9.89291	9.68543	10.1864	9.67654	8.586	8.71843	8.58247	8.58587	9.2636	9.76723	9.59947	9.64592	9.60406	10.0877	9.8752	9.40453	9.7339	9.89966	9.96525	10.0919	9.56373	9.93316	-0.214992	0.307632	0.999999	-0.521172	0.013462	0.0508087	0	-0.157168	0.456064	0.88611	0	-1.04039	9.19153e-07	9.52591e-06	-1	-0.561477	0.00789623	0.0248286	0	0.149012	0.480096	0.797823	0	0.627928	0.00310035	1	0	0.191958	0.362856	0.999984	0.0513972	0.80747	0.889586	0	-0.51008	0.0157958	0.0746757	0	-0.00925376	0.965008	0.988563	0	-0.570731	0.00692759	0.0582793	0	0.060651	0.773674	0.913707	0
ENSG00000027847	B4GALT7	beta-1,4-galactosyltransferase 7	1184.5	7.88466	6.96822	8.33478	8.22262	8.3087	8.2698	8.79576	8.66362	8.80563	8.55459	8.03229	8.66781	8.90164	9.23604	8.92062	9.1325	8.78246	8.80771	8.6509	8.73242	7.73587	7.17046	8.52875	8.46934	8.73736	8.9566	8.81799	8.99118	9.15461	8.69514	0.399175	0.158934	0.999999	0.852602	0.00257851	0.0141384	1	0.163202	0.563383	0.920501	0	0.252492	0.369907	0.553914	0	0.438179	0.120273	0.230294	0	-0.290225	0.303319	0.665736	0	-0.104538	0.710544	1	0	-0.239702	0.395802	0.999984	0.246915	0.382015	0.571372	0	0.685094	0.0152043	0.0724106	0	-0.478801	0.089156	0.242167	0	-0.0406218	0.885237	0.955189	0	0.725716	0.0100312	0.0811151	0
ENSG00000027869	SH2D2A	SH2 domain containing 2A	1249	5.85124	4.96388	6.65483	6.62955	5.44694	5.91212	7.46573	6.65542	6.55921	6.74113	5.82267	6.66469	8.04753	7.3311	6.56303	6.76544	7.14434	7.1724	6.87601	6.73179	5.39259	5.53209	5.66536	5.83069	6.04442	6.84768	6.01166	6.46107	6.15336	6.04725	0.0864325	0.815772	0.999999	0.837286	0.0232659	0.0762872	0	0.325946	0.377861	0.84945	0	0.428267	0.242107	0.411704	0	0.50181	0.172674	0.304407	0	-0.424908	0.247771	0.611123	0	-0.351364	0.337676	1	0	-0.671605	0.0697737	0.999984	0.672963	0.0694923	0.187341	0	1.17477	0.0015013	0.0132822	1	0.202083	0.584269	0.769143	0	0.703894	0.0562231	0.222451	0	0.470879	0.204861	0.500068	0
ENSG00000029363	BCLAF1	BCL2 associated transcription factor 1	2467.5	11.6505	11.6647	11.558	11.4014	11.3649	11.5607	11.03	11.079	10.9069	11.1077	11.3397	10.9875	10.4941	10.2047	10.2799	10.132	10.7754	10.6814	10.7819	10.357	10.9981	11.2078	10.6108	10.7766	10.8668	10.9205	10.7014	11.1323	10.3642	10.8434	-0.17474	0.355395	0.999999	-0.59888	0.00154674	0.00946396	-1	-0.283313	0.134192	0.683187	0	-0.654194	0.000558144	0.00277074	0	-0.577053	0.00231761	0.00886896	0	0.140827	0.456803	0.785715	0	0.217968	0.250644	1	0	0.146156	0.440059	0.999984	0.256715	0.17492	0.349234	0	-0.320338	0.0908779	0.247626	0	0.328112	0.0830147	0.231347	0	-0.24894	0.188968	0.446627	0	-0.0713979	0.706062	0.883288	0
ENSG00000029534	ANK1	ankyrin 1	1110	11.9916	11.6622	12.0535	12.4701	12.1273	12.4102	12.5617	12.1376	11.9763	11.6986	11.868	11.9122	12.8696	12.5078	12.8283	12.963	12.6	12.0892	11.8555	11.4297	11.7077	11.4546	11.6936	11.8436	12.0671	11.8756	11.8603	11.9994	12.1012	12.0088	0.418578	0.0223575	0.999999	0.324531	0.0766226	0.186823	0	-0.499439	0.0064287	0.235595	0	0.482848	0.00839001	0.028443	0	0.742414	5.11099e-05	0.000323293	0	-0.405392	0.0270047	0.207486	0	-0.145826	0.425915	1	0	-0.00225073	0.990209	0.999984	0.151729	0.408081	0.596537	0	0.894143	1.07122e-06	4.74961e-05	1	-0.201953	0.27069	0.492985	0	0.540461	0.0031828	0.0348244	0	0.353681	0.0537389	0.236606	0
ENSG00000030582	GRN	granulin precursor	573.5	11.3755	10.3892	11.6964	12.0255	11.8763	11.9198	12.7793	13.0029	12.7025	12.2188	12.0671	13.4322	13.0448	13.1047	12.8748	13.0309	12.6526	12.3638	12.6116	12.848	12.217	10.6987	12.4946	12.7561	13.1195	12.9016	12.8082	12.3155	12.75	13.25	0.608443	0.0742001	0.999999	1.40125	3.90734e-05	0.000503724	1	0.682802	0.0449755	0.490279	0	0.158379	0.641811	0.787462	0	-0.00208342	0.995118	0.998271	0	-0.110008	0.746619	0.922752	0	-0.27047	0.427023	1	0	-0.318079	0.35025	0.999984	0.4329	0.203623	0.383529	0	0.430817	0.205853	0.41954	0	-0.0995938	0.76989	0.883616	0	-0.101677	0.765239	0.901859	0	0.532494	0.117859	0.369942	0
ENSG00000031823	RANBP3	RAN binding protein 3	569.5	10.8726	10.524	11.2633	11.2118	11.2433	11.1718	11.6102	11.4759	11.4182	11.4357	11.116	11.4732	11.6703	11.593	11.3426	11.6179	11.4248	11.3172	11.2915	11.2367	10.8082	10.436	11.1019	11.1185	11.3696	11.7054	11.301	11.5528	11.6959	11.3384	0.281413	0.131797	0.999999	0.566945	0.0023787	0.0132978	0	0.136715	0.463291	0.890009	0	0.0375433	0.84032	0.917974	0	0.104708	0.574426	0.716892	0	-0.148818	0.424322	0.761124	0	-0.0816533	0.661567	1	0	-0.201705	0.279832	0.999984	0.418281	0.0249672	0.0922054	0	0.522989	0.00509214	0.0325624	0	-0.18061	0.332072	0.555297	0	-0.0759027	0.683759	0.859224	0	0.598891	0.00131765	0.0201646	1
ENSG00000033030	ZCCHC8	zinc finger CCHC-type containing 8	1667.5	9.34686	9.17667	9.0519	9.12912	9.13008	9.10581	9.39471	9.68983	9.4796	9.29753	9.35933	9.32043	8.50339	8.86886	8.3709	8.48533	8.60469	9.02999	9.23707	9.1915	9.49217	9.01594	9.1169	9.53772	9.52589	9.17521	9.36535	9.12031	9.31213	9.27354	-0.0729303	0.64126	0.999999	0.324185	0.0378819	0.111054	0	0.199951	0.201077	0.749926	0	-0.908504	8.54649e-09	1.49152e-07	-1	-0.585195	0.000205895	0.00109851	0	-0.197165	0.206334	0.562585	0	0.126144	0.428797	1	0	-0.0706225	0.650755	0.999984	0.0820657	0.599168	0.752793	0	-0.503129	0.00141211	0.0126681	0	0.0864154	0.580346	0.766413	0	-0.49878	0.00157044	0.0216941	0	-0.00434968	0.977791	0.99287	0
ENSG00000033050	ABCF2	ATP binding cassette subfamily F member 2	986	12.0445	11.6796	12.1379	12.0226	11.8033	11.8709	11.7312	11.1454	11.4417	12.0252	12.0031	11.6329	10.9106	11.1146	10.4905	10.8528	10.8499	11.2053	11.4771	11.2766	11.1044	11.4244	11.4108	11.1569	10.7748	11.5591	11.261	11.5289	11.5224	11.198	-0.0630539	0.745045	0.999999	-0.491694	0.0112934	0.0443577	0	-0.00387761	0.984048	0.99802	0	-0.576914	0.00304177	0.0120191	0	-0.888243	4.91958e-06	4.14218e-05	-1	0.424762	0.0286459	0.214504	0	0.113433	0.560783	1	0	0.0404931	0.834855	0.999984	0.543817	0.00507828	0.0300615	0	-0.344426	0.0767063	0.220985	0	0.458061	0.0182747	0.0832108	0	-0.430182	0.0270566	0.141064	0	0.0857557	0.658839	0.860509	0
ENSG00000033122	LRRC7	leucine rich repeat containing 7	888	3.57784	5.87982	5.87085	6.18443	1.38449	5.68544	5.9364	5.76509	5.19819	3.7049	4.17346	4.76153	0.27289	1.80829	0	1.71843	0.0895832	0	4.47885	2.61513	4.4697	3.36888	2.32969	1.91344	2.4491	2.88039	2.67598	1.13303	0	2.38559	-0.0130544	0.979664	0.999999	0.174414	0.733336	0.846218	0	-0.836197	0.104418	0.636955	0	-2.75301	1.66912e-07	2.12226e-06	-1	-1.78874	0.00072243	0.00327709	0	-1.02367	0.0467456	0.277808	0	-0.0593971	0.912225	1	0	-0.882136	0.0910183	0.999984	1.00706	0.0536937	0.156784	0	-0.781684	0.142395	0.332203	0	1.59726	0.00240711	0.0194308	0	-0.19148	0.721263	0.878661	0	-0.590204	0.265676	0.572771	0
ENSG00000034713	GABARAPL2	GABA type A receptor associated protein like 2	791	11.5643	11.7562	11.5885	11.4797	11.5315	11.4279	11.312	11.3341	11.5764	11.6189	11.4371	11.7923	12.1437	12.3382	12.7394	12.5151	12.1656	12.1837	11.8962	12.3793	12.0386	11.9151	12.2289	12.0298	11.7834	11.7472	11.9524	11.6635	11.9439	11.9153	-0.155418	0.309506	0.999999	-0.221795	0.147257	0.297818	0	0.14012	0.359623	0.84248	0	0.995433	7.33145e-11	2.12914e-09	1	0.659994	1.54736e-05	0.000114421	0	0.206498	0.177301	0.531694	0	-0.128941	0.397732	1	0	-0.0539039	0.723506	0.999984	-0.431693	0.00468245	0.0284666	0	0.228301	0.134265	0.318559	0	-0.218541	0.152612	0.344868	0	0.441454	0.0038169	0.0392746	0	-0.213152	0.162282	0.44164	0
ENSG00000035499	DEPDC1B	DEP domain containing 1B	1211.5	11.4543	11.577	11.4437	11.1205	11.2922	11.4101	11.0218	10.9343	11.1121	11.2261	11.386	10.9446	9.89753	10.324	9.87597	10.1861	10.3419	11.0458	10.8841	10.7084	10.6897	11.2153	11.0409	10.5646	10.5803	10.978	10.8988	11.2318	11.0443	10.7234	-0.206887	0.289053	0.999999	-0.452973	0.0203566	0.0690212	0	-0.0792589	0.684779	0.952995	0	-0.942869	1.5458e-06	1.52305e-05	-1	-0.600388	0.00215827	0.00834894	0	0.166827	0.393171	0.739957	0	0.509308	0.00956839	1	0	0.195248	0.317793	0.999984	0.2239	0.251671	0.438185	0	-0.376488	0.0544546	0.174937	0	0.176202	0.367075	0.589716	0	-0.424186	0.0302709	0.151108	0	0.0476975	0.807144	0.928271	0
ENSG00000035687	ADSS	adenylosuccinate synthase	932	11.5053	11.4711	11.2152	11.1674	11.0977	11.0621	11.1922	10.9378	10.98	11.2673	11.2348	10.9281	10.0627	10.0589	9.94068	9.97733	10.319	10.6478	10.7424	10.5397	10.5381	10.968	10.6505	10.2969	10.3145	10.8935	10.7179	10.9619	10.5578	10.558	-0.285054	0.105246	0.999999	-0.352246	0.0454312	0.127577	0	0.0404904	0.818153	0.972312	0	-0.990407	2.39772e-08	3.75496e-07	-1	-0.787509	8.59622e-06	6.78079e-05	0	0.107682	0.541124	0.833807	0	0.310579	0.0814266	1	0	0.0526248	0.765695	0.999984	0.474285	0.0071501	0.0382414	0	-0.313224	0.0771206	0.222013	0	0.434017	0.0138715	0.0690985	0	-0.353492	0.046127	0.197274	0	0.0402685	0.819641	0.932943	0
ENSG00000036054	TBC1D23	TBC1 domain family member 23	2074	10.2501	10.6333	10.2539	10.1911	10.3579	10.4095	9.8493	10.2789	10.154	9.91702	10.3072	10.091	10.5746	10.3816	11.2824	10.8533	10.8527	10.5668	10.4587	10.4767	10.9436	10.8805	10.7418	10.6882	10.6149	10.1824	10.5835	10.3784	10.0694	10.4272	-0.0659983	0.735188	0.999999	-0.275686	0.157977	0.312981	0	-0.201408	0.30228	0.811193	0	0.671266	0.000585116	0.00288893	0	0.628106	0.00129246	0.00541407	0	0.00828002	0.966196	0.990668	0	-0.0348801	0.858077	1	0	0.123478	0.526279	0.999984	-0.636591	0.00110173	0.0102209	-1	-0.00848482	0.965283	0.983549	0	-0.179983	0.35668	0.579437	0	0.448123	0.0216458	0.122701	0	-0.456608	0.0192071	0.124025	0
ENSG00000037042	TUBG2	tubulin gamma 2	1761	5.35562	5.17679	5.66444	5.37	6.19115	5.4165	5.73104	5.84034	6.50416	6.32958	5.55766	6.18094	6.73634	6.88661	7.04202	7.40309	6.77425	6.67678	6.93252	7.3278	6.41425	6.288	6.64935	6.70704	6.3802	6.64752	6.85814	6.77463	7.02031	6.33328	0.261308	0.344201	0.999999	0.601488	0.0286589	0.0896193	0	0.334043	0.220446	0.762105	0	0.772659	0.00406089	0.0153639	0	0.864158	0.00127731	0.00536043	1	-0.00613724	0.981947	0.995542	0	0.0853611	0.748223	1	0	-0.350551	0.184999	0.999984	-0.467646	0.0813349	0.208761	0	0.396512	0.135497	0.32056	0	-0.632526	0.0183291	0.0833363	0	0.231631	0.382905	0.64966	0	0.16488	0.534554	0.787986	0
ENSG00000037897	METTL1	methyltransferase like 1	673	9.44377	9.15663	9.55157	9.34041	9.04184	9.15864	9.11456	8.31189	8.57468	9.69443	9.08214	9.04306	7.76031	8.55402	7.35079	7.81882	7.87324	8.42898	8.78132	8.55113	7.49414	8.83922	8.59259	7.82119	7.35685	8.96484	8.18864	8.90367	8.38315	7.71154	-0.185749	0.584906	0.999999	-0.61455	0.0713037	0.17751	0	0.106997	0.753106	0.962855	0	-0.641624	0.0617049	0.145179	0	-1.09952	0.00132359	0.00552969	-1	0.535798	0.115968	0.438625	0	0.0779051	0.821337	1	0	0.0946853	0.781781	0.999984	0.737988	0.030395	0.105844	0	-0.361528	0.292195	0.519567	0	0.796227	0.0196121	0.0876322	0	-0.30329	0.377306	0.644979	0	-0.0582387	0.864775	0.953619	0
ENSG00000040199	PHLPP2	PH domain and leucine rich repeat protein phosphatase 2	3485	7.54783	7.60167	7.6074	7.42053	7.44814	7.76276	7.36441	6.87091	6.81836	7.21681	7.53763	6.58737	6.36106	6.36974	6.24883	6.20533	6.53068	6.68335	6.54275	5.98601	6.24133	7.04309	6.33444	5.94654	6.30946	6.74437	6.43138	7.20217	6.76137	6.64955	-0.0321426	0.891655	0.999999	-0.520547	0.0279692	0.0878918	0	-0.367137	0.120685	0.661384	0	-0.673705	0.00498905	0.0182641	0	-0.642939	0.00718255	0.0229642	0	0.121267	0.609559	0.867991	0	0.152033	0.529239	1	0	0.225135	0.347329	0.999984	0.620027	0.00920977	0.0453723	1	-0.0229119	0.923977	0.96513	0	0.261602	0.270888	0.493189	0	-0.381336	0.111511	0.331003	0	0.358424	0.132955	0.395017	0
ENSG00000040275	SPDL1	spindle apparatus coiled-coil protein 1	630	12.1174	12.1702	12.0265	11.8444	11.9895	11.9987	11.8198	11.4635	11.8484	11.8758	11.8701	11.4047	10.6167	10.853	10.1465	10.5973	10.9379	11.5533	11.5377	11.2672	11.0382	11.8142	11.4263	11.0615	11.0826	11.7789	11.4823	11.8474	11.4987	11.0517	-0.152195	0.521074	0.999999	-0.366198	0.122768	0.261564	0	-0.202086	0.39444	0.854636	0	-1.09287	4.50213e-06	3.93173e-05	-1	-0.614852	0.00973432	0.0296288	0	0.011917	0.959967	0.989125	0	0.489937	0.0401139	1	0	0.162623	0.49362	0.999984	0.253372	0.285924	0.474888	0	-0.36148	0.128635	0.309823	0	0.219693	0.354902	0.577874	0	-0.395159	0.096749	0.303452	0	0.0336786	0.887246	0.961725	0
ENSG00000041357	PSMA4	proteasome subunit alpha 4	736	13.5453	13.7608	13.5984	13.3872	13.3922	13.2984	13.0823	12.879	13.0364	13.4837	13.4613	13.2382	12.5174	12.8567	12.7843	12.7558	12.7259	13.043	13.1377	13.2205	13.0865	13.4775	13.3737	12.9545	12.6098	13.2389	13.0543	13.1009	13.0147	12.9321	-0.272874	0.0614909	0.999999	-0.62442	1.90166e-05	0.000288919	-1	0.0380521	0.794337	0.967104	0	-0.269988	0.0649954	0.15137	0	-0.539604	0.000222918	0.00117982	0	0.389598	0.00764825	0.0985459	0	0.119981	0.412528	1	0	0.133933	0.358937	0.999984	0.110935	0.447262	0.630482	0	-0.428669	0.00336096	0.02427	0	0.374107	0.0104224	0.0565548	0	-0.165497	0.25781	0.531674	0	-0.263172	0.0715532	0.279625	0
ENSG00000041880	PARP3	poly(ADP-ribose) polymerase family member 3	1040	7.10478	6.6387	6.96482	7.47335	7.48746	7.23885	7.76503	8.13066	7.82982	7.79887	7.60624	8.24363	7.71736	7.92611	7.43438	7.79426	7.50549	7.51232	8.24268	8.38717	7.71856	6.67698	7.93462	8.35437	8.20983	7.69058	8.06274	7.61244	8.00779	7.76052	0.455405	0.0898478	0.999999	0.9368	0.000457289	0.00362354	1	0.470619	0.0759474	0.586084	0	-0.196744	0.458572	0.637151	0	-0.280125	0.291673	0.44862	0	-0.0107762	0.967439	0.991089	0	-0.0941579	0.72445	1	0	-0.307021	0.242921	0.999984	0.0876409	0.739683	0.849631	0	-0.192484	0.468571	0.681185	0	0.0977867	0.711213	0.849784	0	-0.182339	0.492923	0.739222	0	-0.0101458	0.969348	0.990046	0
ENSG00000041988	THAP3	THAP domain containing 3	931	7.69549	6.93713	7.94218	8.12004	7.5924	8.07665	8.64638	8.74126	8.65151	8.47927	8.07847	8.96416	8.35949	8.82044	8.50905	8.6044	8.29749	8.43662	8.53616	8.80618	7.76605	6.93292	8.42738	8.25036	8.44697	8.9087	8.73704	8.53242	8.92436	8.48729	0.33554	0.24901	0.999999	1.0091	0.000501293	0.00390572	1	0.554709	0.0550398	0.531052	0	-0.0965179	0.737935	0.850814	0	-0.0940244	0.744754	0.842533	0	-0.118851	0.679853	0.896625	0	-0.116357	0.687496	1	0	-0.390554	0.176293	0.999984	0.503925	0.0810429	0.208259	0	0.4099	0.156855	0.353852	0	-0.101382	0.724769	0.857971	0	-0.195406	0.498411	0.743468	0	0.605307	0.0360057	0.182994	0
ENSG00000043462	LCP2	lymphocyte cytosolic protein 2	910	14.3076	14.3054	14.1522	14.0019	14.3501	14.0982	13.898	13.9841	14.017	14.12	14.189	14.0622	14.8518	14.6489	14.9375	15.0712	14.8691	14.6307	14.4306	14.2385	14.5152	14.7747	14.3821	14.4235	14.3939	14.3851	14.3941	14.5372	14.5513	14.4627	-0.0981171	0.418449	0.999999	-0.285884	0.0184299	0.0640738	0	-0.0323875	0.789435	0.966615	0	0.839698	4.39436e-12	1.75454e-10	1	0.734044	1.41135e-09	2.91283e-08	0	0.15538	0.200266	0.554448	0	0.0497262	0.681614	1	0	0.136614	0.259674	0.999984	-0.407912	0.000766836	0.00781378	0	0.326132	0.00712526	0.0415501	0	-0.387959	0.00137609	0.0128548	0	0.346085	0.00429964	0.0425335	0	-0.0199532	0.869237	0.955153	0
ENSG00000044459	CNTLN	centlein	3571.5	8.21236	8.29269	8.25741	7.90735	8.20632	8.47628	8.07906	8.42253	8.36151	8.01615	8.5457	8.03903	7.61151	7.24609	7.50975	7.47871	8.13697	8.03615	7.85858	7.84945	8.11715	8.16704	8.14579	8.18747	8.1277	8.02369	8.33768	8.27234	8.03219	8.14455	-0.0393683	0.817695	0.999999	0.0400771	0.814501	0.898234	0	0.00744214	0.965257	0.995938	0	-0.810544	2.63394e-06	2.43988e-05	-1	-0.299391	0.0812101	0.169638	0	-0.0720033	0.673492	0.892756	0	0.43915	0.0113016	1	0	0.213115	0.212633	0.999984	0.0535671	0.753836	0.858761	0	-0.245824	0.152041	0.347002	0	0.0670802	0.694809	0.839268	0	-0.232311	0.176244	0.431666	0	-0.0135131	0.936976	0.979342	0
ENSG00000044574	HSPA5	heat shock protein family A (Hsp70) member 5	3908	12.9629	13.1851	12.9493	12.8149	12.9338	12.9035	12.5823	11.815	12.3208	12.6615	12.259	11.9194	13.0804	13.0679	12.8515	13.1043	12.9989	12.8701	12.7418	12.3607	12.0828	13.0317	12.4542	12.0324	12.0703	13.0121	12.6227	13.0133	12.8116	12.3685	-0.143744	0.553132	0.999999	-0.723121	0.00285215	0.0152991	-1	-0.542807	0.0251324	0.404619	0	0.691976	0.00430843	0.0161234	0	0.646444	0.00765655	0.0241904	0	0.0365686	0.880094	0.96829	0	-0.00896364	0.9705	1	0	0.136463	0.573446	0.999984	-0.239327	0.323484	0.515513	0	0.407117	0.0930329	0.251211	0	-0.420131	0.0830553	0.231391	0	0.226313	0.350465	0.622308	0	0.180804	0.455707	0.735676	0
ENSG00000047597	XK	X-linked Kx blood group	5206	10.488	11.0805	10.6673	10.5255	10.5468	10.7884	9.86447	9.76402	9.9988	9.87235	10.3946	9.75419	10.3333	9.8001	10.3083	10.0268	10.5486	10.1133	10.4382	10.0343	10.5114	10.9307	10.5832	10.1424	10.0294	10.1048	10.2193	10.3993	10.0692	10.1013	-0.136632	0.506548	0.999999	-0.855096	3.26121e-05	0.000437627	-1	-0.568452	0.00574268	0.224656	0	0.27739	0.178032	0.328945	0	0.205548	0.318143	0.478109	0	0.150013	0.466327	0.790133	0	0.0781711	0.704241	1	0	0.235664	0.25201	0.999984	-0.532156	0.00971466	0.0471481	0	-0.326608	0.112526	0.284792	0	-0.15683	0.446169	0.659936	0	0.0487177	0.812939	0.926058	0	-0.375326	0.068153	0.271931	0
ENSG00000048649	RSF1	remodeling and spacing factor 1	728	11.973	12.1989	11.9696	11.8564	12.0121	12.2838	12.2049	12.3623	12.1736	11.5354	12.1772	11.7462	12.6608	12.2013	12.4396	12.4485	12.6981	12.39	11.6924	11.3653	12.333	12.0331	11.6208	11.9997	12.6069	11.8605	12.2228	12.1476	11.8991	12.4093	0.00993278	0.963409	0.999999	0.189967	0.380226	0.565072	0	-0.207769	0.337405	0.829978	0	0.188568	0.383698	0.568114	0	0.646004	0.00285288	0.0105972	0	-0.387803	0.0733365	0.353425	0	0.0696328	0.747688	1	0	0.0396304	0.8548	0.999984	-0.0493715	0.819698	0.897565	0	0.596632	0.0058539	0.0359966	1	-0.308857	0.153824	0.346872	0	0.337147	0.119336	0.345173	0	0.259485	0.230732	0.531882	0
ENSG00000048707	VPS13D	vacuolar protein sorting 13 homolog D	2202.5	9.69528	9.69409	9.63648	9.49426	9.8347	10.0754	10.0099	9.80836	9.57463	9.09269	9.84225	9.25949	9.80473	9.69335	9.7603	9.85706	9.95898	9.67423	8.79505	8.57888	9.50496	9.29677	8.80969	9.22773	9.99424	9.27625	9.6238	9.64111	9.41216	9.77759	0.138876	0.526192	0.999999	0.127389	0.56106	0.718399	0	-0.368969	0.0923895	0.619131	0	-0.0527105	0.810032	0.89947	0	0.382733	0.0810641	0.1694	0	-0.357482	0.10307	0.416457	0	0.077962	0.722298	1	0	0.104506	0.63435	0.999984	0.295032	0.179022	0.353992	0	0.677766	0.00201612	0.0165634	1	-0.175131	0.42464	0.642016	0	0.207602	0.343798	0.615924	0	0.470163	0.0321637	0.171671	0
ENSG00000049089	COL9A2	collagen type IX alpha 2 chain	677	3.81725	3.48987	4.78581	3.8286	4.47634	5.29924	6.51683	7.68899	6.09483	4.56579	3.79933	6.93315	5.61849	6.44762	5.9745	5.81027	5.33897	5.57913	4.93439	5.43949	5.41364	3.76028	4.98413	5.85943	6.33236	6.01903	5.33042	4.33179	5.22955	6.09892	0.336929	0.48161	0.999999	2.07303	1.14222e-05	0.000192047	1	0.78658	0.096075	0.624817	0	-0.698926	0.133803	0.266048	0	-0.108459	0.817733	0.893575	0	-0.949518	0.0416287	0.263908	0	-0.35905	0.445584	1	0	-0.126307	0.788708	0.999984	0.46182	0.326243	0.517716	0	0.353361	0.454209	0.669234	0	0.249312	0.595785	0.776892	0	0.140853	0.765242	0.901859	0	0.212508	0.652212	0.856289	0
ENSG00000049167	ERCC8	ERCC excision repair 8, CSA ubiquitin ligase complex subunit	816.5	9.16493	9.46512	9.42658	9.23477	9.02524	9.25776	9.13475	8.98273	9.00173	9.06514	9.18438	9.12394	7.82026	8.25132	8.14233	8.21457	8.38061	8.5466	8.92843	8.60906	8.60873	9.17648	8.87706	8.48988	8.44672	8.9557	8.82831	9.09649	8.66396	8.70833	-0.177011	0.291246	0.999999	-0.31074	0.0649781	0.166081	0	-0.0513617	0.760324	0.963691	0	-0.932464	9.17366e-08	1.2426e-06	-1	-0.716037	3.27946e-05	0.000220153	0	0.0823675	0.62605	0.8743	0	0.298794	0.0928774	1	0	0.146792	0.3872	0.999984	0.245344	0.146524	0.310604	0	-0.470694	0.00643637	0.0386642	0	0.28193	0.0961977	0.253901	0	-0.434107	0.0122145	0.0839691	0	-0.0365868	0.829423	0.936545	0
ENSG00000049245	VAMP3	vesicle associated membrane protein 3	954	12.2323	12.4163	12.3049	12.0183	12.2283	12.1	11.4647	11.6422	11.7557	11.921	12.0527	11.9519	11.7331	11.5623	12.1828	12.0046	12.1148	11.7838	12.1968	12.2087	12.417	12.5188	12.3663	12.2758	11.9451	11.9361	12.0059	11.9004	11.7808	12.1251	-0.198874	0.139557	0.999999	-0.683124	4.08551e-07	1.30789e-05	-1	-0.139352	0.301037	0.810719	0	0.220173	0.103419	0.219269	0	-0.00198288	0.988276	0.993764	0	0.344897	0.0106301	0.119225	0	0.122742	0.363716	1	0	0.11071	0.410352	0.999984	-0.407731	0.00245721	0.0181531	0	-0.409714	0.00236248	0.0186329	0	0.0331397	0.805843	0.904404	0	0.0311568	0.817417	0.928626	0	-0.440871	0.00105892	0.0171776	0
ENSG00000049246	PER3	period circadian regulator 3	1524	9.00807	8.82901	9.37239	8.6961	9.21997	9.42454	8.76361	9.4288	8.97652	8.88165	9.51133	9.46155	8.44785	8.35098	8.72619	8.71727	8.90468	8.7754	8.96811	8.91057	10.025	9.33111	9.52085	9.83465	9.84105	8.90483	9.35618	9.22263	9.46308	9.97617	0.0521869	0.847696	0.999999	-0.00380958	0.988819	0.993986	0	0.156237	0.565118	0.921031	0	-0.528222	0.0527362	0.128128	0	-0.475369	0.0807078	0.168871	0	0.212233	0.434752	0.769252	0	0.265086	0.331794	1	0	0.166318	0.539657	0.999984	-0.248382	0.359914	0.551864	0	-0.723751	0.00778349	0.0442017	-1	-0.259261	0.339365	0.562757	0	-0.734631	0.00691859	0.0582793	0	0.0108793	0.967994	0.989476	0
ENSG00000049883	PTCD2	pentatricopeptide repeat domain 2	1546.5	8.80648	8.72854	8.71613	8.68745	8.57847	8.6444	8.59545	8.47703	8.53902	8.54616	8.91861	8.67599	7.58104	7.66612	7.20357	7.49548	7.86664	8.26182	8.21622	8.10385	8.31318	8.6602	8.32373	8.11869	7.96614	8.11187	8.30187	8.33266	8.17338	8.14287	-0.110069	0.486828	0.999999	-0.208584	0.188872	0.353934	0	0.0818423	0.605393	0.935091	0	-1.01082	7.01562e-10	1.59596e-08	-1	-0.789622	1.0116e-06	1.02508e-05	0	0.180358	0.256256	0.620837	0	0.401551	0.0158709	1	0	0.165264	0.300579	0.999984	0.330266	0.0375382	0.122828	0	-0.459356	0.00456209	0.0301194	0	0.492281	0.00203015	0.0171679	0	-0.297341	0.0675728	0.248322	0	-0.162015	0.31122	0.619436	0
ENSG00000050130	JKAMP	JNK1/MAPK8 associated membrane protein	1191	11.7661	12.2894	11.9472	11.6894	11.9711	11.7717	11.2489	11.297	11.4185	11.7063	11.8014	11.5722	11.3933	11.5848	11.9839	11.7069	11.7869	11.7327	11.834	11.8802	12.0288	12.258	12.011	11.8138	11.6044	11.668	11.6606	11.6818	11.4649	11.6492	-0.198617	0.167318	0.999999	-0.681833	2.219e-06	5.12481e-05	-1	-0.116751	0.417337	0.867252	0	0.345221	0.016752	0.050464	0	0.0454091	0.75267	0.848074	0	0.366465	0.0110385	0.12216	0	0.0666532	0.643972	1	0	0.119951	0.404014	0.999984	-0.336496	0.0193321	0.0772835	0	-0.291086	0.0431658	0.149417	0	0.092975	0.518625	0.720556	0	0.138384	0.337009	0.610132	0	-0.429471	0.00283938	0.0343061	0
ENSG00000050405	LIMA1	LIM domain and actin binding 1	1405	11.884	11.9448	11.7821	11.4735	11.9702	11.8784	11.6021	11.2576	11.7638	11.6198	11.8115	11.1935	11.9472	12.1816	12.3995	12.5426	12.3387	12.4889	11.8648	11.7408	11.7734	12.4466	11.9506	11.6746	11.6149	11.9229	12.0455	12.1018	12.0444	11.7106	-0.0799058	0.672716	0.999999	-0.305753	0.106157	0.236603	0	-0.218081	0.249138	0.782096	0	0.611831	0.00122431	0.0054977	0	0.867111	4.56768e-06	3.88262e-05	1	0.00776556	0.96728	0.991089	0	0.263045	0.164209	1	0	0.257614	0.173081	0.999984	-0.480153	0.0111421	0.0523145	0	0.386957	0.0406707	0.143025	0	-0.385637	0.0415338	0.146412	0	0.481473	0.0108869	0.0780732	0	-0.0945157	0.617175	0.835968	0
ENSG00000051341	POLQ	DNA polymerase theta	4807	8.9736	8.80151	8.27826	8.71494	8.86163	8.74812	8.66097	8.84429	8.75877	8.33779	8.6403	7.89554	7.66769	7.81611	6.9135	7.3507	8.0194	8.55255	8.05256	7.63969	7.95206	8.32641	7.79887	7.86603	8.37015	8.3482	8.38617	8.75587	8.15756	7.89745	0.0593014	0.816447	0.999999	0.0409165	0.872779	0.933728	0	-0.426784	0.095024	0.622051	0	-1.16549	5.46485e-06	4.68438e-05	-1	-0.250736	0.32758	0.488875	0	-0.408399	0.1102	0.429408	0	0.506353	0.0486365	1	0	0.117034	0.647614	0.999984	0.288293	0.259927	0.447026	0	0.0375577	0.883449	0.944574	0	0.00644869	0.97989	0.994663	0	-0.244287	0.340179	0.612638	0	0.281845	0.270743	0.57795	0
ENSG00000051596	THOC3	THO complex 3	645.5	8.69905	9.19523	8.88174	8.77298	8.40688	8.60502	9.16631	8.86909	8.80742	8.82215	8.65988	8.63475	7.99042	8.41818	7.74726	8.02406	8.00094	8.44142	8.34993	8.25319	7.97132	8.45546	8.14033	8.03892	8.31863	8.90822	8.38405	8.822	8.6477	8.46632	-0.323528	0.0917342	0.999999	0.0141818	0.940808	0.970355	0	0.0986647	0.60877	0.935211	0	-0.840917	1.87553e-05	0.000138723	-1	-0.518473	0.00835029	0.0260433	0	-0.239045	0.212903	0.572337	0	0.0833988	0.678296	1	0	0.0244052	0.900751	0.999984	0.470732	0.0153013	0.065573	0	-0.047741	0.809532	0.906795	0	0.054534	0.777276	0.888812	0	-0.463939	0.0183931	0.110474	0	0.416198	0.0322056	0.171707	0
ENSG00000052126	PLEKHA5	pleckstrin homology domain containing A5	2013	8.69542	8.87049	8.62382	8.41202	8.73516	8.85493	8.78602	9.03441	8.85118	8.47838	9.02032	8.64409	7.6506	8.05663	7.88282	7.92573	8.05861	8.22166	8.26706	8.17318	8.85681	8.55798	8.37971	8.58448	8.94258	8.44499	8.77325	8.46802	8.57905	8.76864	-0.0540337	0.762432	0.999999	0.156929	0.379604	0.564441	0	0.0529372	0.767164	0.965212	0	-0.992467	4.08953e-08	6.04961e-07	-1	-0.63857	0.000402851	0.00197324	0	-0.158026	0.376393	0.725527	0	0.195872	0.283636	1	0	0.0407065	0.820196	0.999984	0.215939	0.227441	0.410714	0	-0.422631	0.0192813	0.0859016	0	0.118263	0.50868	0.712687	0	-0.520307	0.00397272	0.0402986	0	0.0976761	0.585444	0.819683	0
ENSG00000053371	AKR7A2	aldo-keto reductase family 7 member A2	989	10.2452	9.66586	10.5356	10.0405	10.5476	10.1918	10.5476	10.3269	10.4593	10.8263	10.2626	10.6759	10.6123	10.8119	11.0928	11.3574	10.771	10.6646	10.5783	10.6981	9.81679	9.74641	10.5887	10.2579	10.4586	11.0084	10.8225	10.915	11.0784	10.8668	0.078086	0.749142	0.999999	0.240868	0.323875	0.509761	0	0.314369	0.197589	0.748382	0	0.383504	0.115975	0.23908	0	0.337543	0.166225	0.295969	0	0.151587	0.534353	0.830779	0	0.105626	0.664877	1	0	-0.165125	0.498559	0.999984	0.34942	0.152069	0.318227	0	0.686963	0.00485974	0.0314665	1	-0.330493	0.175047	0.376644	0	0.00704918	0.976921	0.991328	0	0.679913	0.00529353	0.0526952	0
ENSG00000054523	KIF1B	kinesin family member 1B	5885	7.50907	7.47988	7.13112	7.47129	7.26156	7.30133	7.58788	7.68568	7.42398	6.9181	7.68962	7.28434	6.86415	6.17791	6.83418	6.98437	7.08056	6.74472	6.74839	6.52768	7.49795	6.93509	6.91053	7.25783	7.77597	6.88766	7.31039	7.20875	7.29194	7.75204	-0.0331365	0.890121	0.999999	0.177577	0.458936	0.635592	0	-0.0155772	0.948232	0.993353	0	-0.865115	0.000328814	0.00173727	-1	-0.368081	0.126101	0.238799	0	-0.226291	0.345416	0.702948	0	0.270743	0.262584	1	0	0.0515978	0.829966	0.999984	0.273273	0.255049	0.441949	0	-0.0948089	0.693737	0.837588	0	-0.101082	0.673481	0.827568	0	-0.469164	0.0511303	0.210446	0	0.374355	0.118831	0.371446	0
ENSG00000055044	NOP58	NOP58 ribonucleoprotein	646.5	13.0837	13.0681	13.0098	12.9886	12.7683	12.6864	12.8239	12.2872	12.5253	12.9449	12.7835	12.3959	11.698	11.8772	11.3745	11.5687	11.7478	12.3401	12.345	12.0388	11.7046	12.5372	12.2918	11.8215	11.6118	12.6372	12.1451	12.5828	12.1811	11.8058	-0.221715	0.364634	0.999999	-0.466212	0.0566749	0.150113	0	-0.0892301	0.71528	0.957554	0	-0.848572	0.00053416	0.00266469	-1	-0.75833	0.00195852	0.00768478	0	0.155267	0.525707	0.825705	0	0.245509	0.316821	1	0	0.183185	0.454298	0.999984	0.454073	0.0635111	0.176639	0	-0.304257	0.214227	0.429186	0	0.474712	0.0524187	0.17144	0	-0.283618	0.247019	0.519239	0	-0.0206391	0.932811	0.978403	0
ENSG00000055208	TAB2	TGF-beta activated kinase 1/MAP3K7 binding protein 2	3092	10.5882	10.9029	10.4433	10.5156	10.6402	10.7054	10.407	10.4208	10.5591	10.2098	10.5529	10.2925	11.4361	10.9115	11.5864	11.3253	11.2384	10.8155	10.7206	10.6164	11.0474	11.1958	10.7898	10.8142	11.0161	10.7119	11.0046	10.6827	10.7475	10.848	-0.0343192	0.842255	0.999999	-0.18869	0.274066	0.455307	0	-0.256318	0.137384	0.688203	0	0.852423	7.68346e-07	8.14523e-06	1	0.763295	9.63967e-06	7.50138e-05	0	-0.101947	0.554756	0.841258	0	-0.191075	0.267535	1	0	0.134939	0.433574	0.999984	-0.571049	0.000928482	0.00902506	0	0.192246	0.264606	0.488688	0	-0.39129	0.0233187	0.0982872	0	0.372006	0.0309343	0.152875	0	-0.179759	0.296956	0.604509	0
ENSG00000055483	USP36	ubiquitin specific peptidase 36	643	11.0436	10.4756	11.2951	11.1717	11.0038	11.0976	11.3748	11.0888	11.0848	11.1998	11.1149	10.9397	10.647	10.728	9.81574	10.076	10.3691	10.7814	10.8295	10.3956	10.0879	10.244	10.4204	10.2449	10.3348	10.9429	10.5115	11.1263	10.8442	10.4227	0.1098	0.641921	0.999999	0.201398	0.393705	0.577493	0	-0.00374264	0.987351	0.99802	0	-0.699742	0.00312364	0.012288	0	-0.617532	0.00911479	0.0280316	0	-0.0953402	0.686329	0.899595	0	-0.0131307	0.95591	1	0	-0.15559	0.511259	0.999984	0.744331	0.00165169	0.0137303	1	0.126799	0.593036	0.774478	0	0.250012	0.28996	0.5135	0	-0.367521	0.120914	0.348009	0	0.494319	0.0367678	0.185136	0
ENSG00000058600	POLR3E	RNA polymerase III subunit E	727	10.3389	9.99625	10.7054	10.5596	10.317	10.59	11.0498	10.7482	10.6619	10.7869	10.466	10.5967	10.1981	10.502	9.92594	9.90488	10.1213	10.4023	10.4231	10.1799	9.67796	9.85519	9.9968	9.93676	10.1192	10.6389	10.3909	10.7345	10.468	10.1005	0.113597	0.581736	0.999999	0.43636	0.0341878	0.102568	0	0.123531	0.548793	0.915199	0	-0.578263	0.00511514	0.0186275	0	-0.446998	0.0306157	0.0769137	0	-0.199232	0.333121	0.692311	0	-0.0679665	0.743181	1	0	-0.186389	0.36756	0.999984	0.665893	0.00126258	0.0112084	1	0.218894	0.291007	0.518667	0	0.159339	0.439465	0.654131	0	-0.287659	0.164409	0.415436	0	0.506553	0.0142407	0.101714	0
ENSG00000059588	TARBP1	TAR (HIV-1) RNA binding protein 1	535	11.0837	11.0655	10.4784	11.0734	10.9452	10.7263	11.0306	11.1482	11.0478	11.0381	11.047	10.7844	10.0887	10.2141	9.7608	10.0269	10.3044	10.6467	10.61	10.3641	10.513	10.7219	10.4041	10.7569	10.5177	10.6464	10.5909	10.6826	10.1907	10.3182	0.0211733	0.902472	0.999999	0.171332	0.32126	0.507202	0	0.0382671	0.824693	0.973974	0	-1.01333	6.66573e-09	1.20769e-07	-1	-0.595335	0.000627324	0.00290237	0	-0.111891	0.517057	0.821645	0	0.306102	0.0822027	1	0	0.132947	0.443273	0.999984	0.317181	0.0667352	0.18273	0	-0.278154	0.110595	0.281394	0	0.535008	0.00204388	0.0172294	0	-0.0603274	0.730038	0.883456	0	-0.217826	0.209897	0.506138	0
ENSG00000060558	GNA15	G protein subunit alpha 15	799	10.1345	9.57276	10.7409	10.5228	10.5813	10.7616	11.6495	11.6015	11.4937	11.2363	10.8992	11.9212	11.6408	11.4276	11.9791	12.0281	11.4659	11.0825	11.3492	11.4665	10.8099	9.92041	11.3092	11.3326	11.5816	11.5928	11.5029	11.3161	11.6678	11.7716	0.364233	0.216008	0.999999	1.2451	2.30688e-05	0.000332978	1	0.727306	0.013365	0.320303	0	0.108225	0.712551	0.83484	0	0.148867	0.612368	0.748076	0	-0.153563	0.601126	0.864127	0	-0.112921	0.700723	1	0	-0.229039	0.435728	0.999984	0.395862	0.177921	0.352541	0	0.544729	0.0637979	0.195386	0	-0.167368	0.568806	0.757501	0	-0.0185007	0.949783	0.980332	0	0.56323	0.0552337	0.240076	0
ENSG00000060749	QSER1	glutamine and serine rich 1	1617	10.7305	10.712	10.6005	10.5624	10.4032	10.7321	10.6416	10.5167	10.0141	10.132	10.5898	10.1257	9.13952	9.20256	8.65296	8.84526	9.52181	9.85806	9.62132	8.71391	9.6754	10.2115	9.23583	9.25332	9.79021	9.91916	9.53239	10.4569	9.30507	9.99257	-0.102221	0.716228	0.999999	-0.248215	0.377526	0.562438	0	-0.253643	0.367244	0.845244	0	-1.29366	4.53577e-06	3.95929e-05	-1	-0.771172	0.00621794	0.0203933	0	-0.107649	0.702032	0.90609	0	0.414836	0.142144	1	0	0.225383	0.423899	0.999984	0.608996	0.0305503	0.106195	0	-0.162176	0.565269	0.755676	0	0.284628	0.31194	0.536782	0	-0.486544	0.0844115	0.281784	0	0.324368	0.249476	0.5545	0
ENSG00000061273	HDAC7	histone deacetylase 7	633	11.1095	10.4479	11.3892	11.7116	11.249	11.492	11.9389	11.7882	11.6981	11.6234	11.2064	11.6444	11.5933	11.6925	11.2021	11.4089	11.1713	11.1828	11.3935	11.4984	11.0377	10.2717	11.0932	11.4557	11.5641	11.4735	11.3679	11.3442	11.511	11.4038	0.442152	0.0501466	0.999999	0.742928	0.000993509	0.00669974	1	0.00764256	0.972965	0.997137	0	-0.286986	0.203262	0.361763	0	-0.235645	0.29669	0.454535	0	-0.293133	0.19348	0.547648	0	-0.241792	0.284557	1	0	-0.288436	0.201317	0.999984	0.462756	0.0403374	0.128743	0	0.227111	0.314909	0.542752	0	0.0799187	0.723109	0.856755	0	-0.155726	0.490495	0.73787	0	0.382837	0.0899033	0.31891	0
ENSG00000062370	ZNF112	zinc finger protein 112	573	7.94322	7.92031	7.40976	7.60172	7.50837	7.74373	7.36751	7.46013	7.8647	6.95841	7.36188	7.17377	7.29723	6.92144	7.36945	7.20843	7.766	7.74575	7.60564	7.80786	7.414	7.7875	7.29799	7.88532	7.62028	7.76034	7.8809	7.76506	7.9889	7.80421	-0.144331	0.465267	0.999999	-0.186312	0.349325	0.535541	0	-0.432764	0.033493	0.436878	0	-0.361306	0.0821682	0.182377	0	0.419419	0.0423662	0.100632	0	-0.390783	0.0565155	0.308	0	0.389942	0.0627467	1	0	0.06774	0.731065	0.999984	-0.487989	0.0160048	0.0678546	0	-0.0685703	0.732772	0.862156	0	-0.658135	0.00113546	0.0112311	-1	-0.238716	0.233701	0.504438	0	0.170146	0.386033	0.682358	0
ENSG00000062716	VMP1	vacuole membrane protein 1	606	11.9416	12.0237	11.9159	11.8513	11.7269	11.8727	11.6062	11.4338	11.6694	11.8399	11.953	11.7251	11.2743	11.4103	11.5746	11.3598	11.4328	11.6658	12.0089	12.1112	11.9434	12.251	12.0623	11.9946	11.4516	11.689	11.8122	11.6616	11.5585	11.5958	-0.140769	0.197942	0.999999	-0.384414	0.000457478	0.0036236	0	0.0234335	0.830494	0.975388	0	-0.147131	0.183468	0.336255	0	-0.345935	0.0016918	0.00681861	0	0.267079	0.0150156	0.146983	0	0.0682751	0.538406	1	0	0.0835056	0.443318	0.999984	-0.261454	0.0166334	0.0696107	0	-0.607389	3.24344e-08	2.69094e-06	-1	0.234182	0.032808	0.124777	0	-0.111753	0.311475	0.587893	0	-0.495636	5.89687e-06	0.000325462	0
ENSG00000063127	SLC6A16	solute carrier family 6 member 16	707	4.67223	4.42731	4.1997	4.60255	4.80081	4.51679	3.62139	4.45651	4.96516	4.03375	4.32174	4.4737	5.88714	6.07574	5.95775	6.25673	4.87786	5.25354	4.93323	5.08148	5.74964	4.76812	4.58454	5.10027	5.47839	4.64981	4.00483	3.78381	5.32454	4.71444	0.169612	0.654782	0.999999	0.0131929	0.972622	0.985876	0	-0.296916	0.437644	0.877005	0	1.33359	0.000303995	0.00162098	1	1.09182	0.00363842	0.0130447	0	-0.140497	0.716956	0.911867	0	-0.382264	0.283339	1	0	-0.423151	0.242534	0.999984	-0.465445	0.219308	0.400965	0	0.626378	0.0858263	0.238515	0	-0.38188	0.3177	0.542687	0	0.709942	0.0537569	0.216834	0	-0.0835647	0.822081	0.933637	0
ENSG00000063177	RPL18	ribosomal protein L18	727.5	14.041	13.9386	14.4804	14.3177	13.989	14.2978	14.5668	14.4317	14.3465	14.7632	14.2764	15.1065	13.9321	14.4687	13.7911	14.0171	13.748	14.2044	14.3695	14.5971	14.0192	13.551	14.3798	14.1186	13.9751	14.4886	14.1423	14.1661	14.447	14.3344	0.0345136	0.877089	0.999999	0.265869	0.233483	0.409387	0	0.52156	0.0194146	0.373437	0	-0.340904	0.126636	0.255567	0	-0.719731	0.00125941	0.00529782	0	0.290205	0.193377	0.547648	0	-0.0886223	0.691357	1	0	-0.278582	0.211874	0.999984	0.66765	0.00277022	0.0197375	1	-0.0520809	0.815496	0.910751	0	0.415247	0.0627384	0.192497	0	-0.304484	0.17249	0.426848	0	0.252403	0.258027	0.564282	0
ENSG00000063601	MTMR1	myotubularin related protein 1	706.5	10.148	9.93613	10.2217	10.0564	10.0159	10.0886	9.94434	9.79342	9.59067	10.0085	10.2119	9.80624	8.41011	8.77236	8.65921	8.87484	9.22358	9.59655	9.30057	8.94048	9.62739	9.83215	9.59737	9.4841	9.41921	9.56781	9.27264	9.91412	9.65493	9.66965	-0.0517439	0.764946	0.999999	-0.315623	0.069229	0.174034	0	-0.0344258	0.842488	0.97606	0	-1.12815	2.76463e-10	6.92325e-09	-1	-0.733113	3.02227e-05	0.000205209	0	0.229453	0.187006	0.540398	0	0.624488	0.000541836	0.74496	0	0.315097	0.0716132	0.999984	0.364174	0.0361435	0.119525	0	-0.368938	0.0362281	0.132012	0	0.260732	0.133656	0.31694	0	-0.472381	0.00733932	0.0608077	0	0.103442	0.5528	0.800099	0
ENSG00000064547	LPAR2	lysophosphatidic acid receptor 2	595	4.74048	3.84606	4.69644	5.41697	4.96216	4.76561	6.6251	7.29029	6.93019	5.79158	4.98559	6.69828	7.02048	7.12292	6.25097	6.42538	6.39517	6.55895	6.50398	7.58511	6.71033	5.32506	6.04486	7.03027	7.23622	6.50869	7.17965	5.99611	6.38781	6.34177	0.476548	0.220774	0.999999	2.10413	2.2388e-08	1.24774e-06	1	0.755699	0.0432975	0.485503	0	-0.111326	0.754723	0.862028	0	0.415072	0.255227	0.407375	0	-0.871878	0.0155194	0.150012	0	-0.34548	0.338492	1	0	-0.617795	0.082544	0.999984	-0.279938	0.44043	0.624565	0	0.135134	0.708588	0.846792	0	-0.232303	0.523504	0.724516	0	0.182769	0.614456	0.819326	0	-0.0476357	0.894982	0.964281	0
ENSG00000064601	CTSA	cathepsin A	606	13.1822	13.1674	13.315	13.446	13.7797	13.3537	13.7239	14.2693	14.2687	13.8407	13.9493	14.5977	15.2961	14.7738	15.6324	15.6898	15.0282	14.43	14.5439	15.123	15.1055	14.18	14.9994	15.2738	15.2231	14.3495	14.9198	14.0176	15.0377	15.1335	0.286622	0.344571	0.999999	0.80715	0.0077703	0.0332895	0	0.575671	0.0576073	0.54181	0	1.0688	0.000422342	0.0021645	1	0.888938	0.00336349	0.012192	0	0.0551433	0.855671	0.961494	0	-0.124721	0.680733	1	0	-0.0554712	0.854792	0.999984	-0.657094	0.0301864	0.105363	0	0.231845	0.444347	0.661598	0	-0.585875	0.0532778	0.173067	0	0.303063	0.317402	0.592935	0	-0.0712188	0.814243	0.93118	0
ENSG00000064652	SNX24	sorting nexin 24	560	9.54676	10.1145	9.8283	9.47985	9.96551	9.25345	9.00752	9.89433	10.2556	8.80914	9.74265	10.0011	10.0439	9.74954	11.1206	10.9381	10.7147	9.2947	10.3084	11.0773	11.3286	10.3378	10.9583	11.136	10.7599	10.0282	10.7109	9.53963	10.4065	10.7746	-0.217139	0.554039	0.999999	-0.0349956	0.924013	0.962548	0	0.00335593	0.992707	0.998678	0	0.540101	0.140877	0.276967	0	0.757383	0.038965	0.0939956	0	-0.178787	0.626217	0.87433	0	0.0384944	0.916364	1	0	-0.10241	0.779556	0.999984	-1.08486	0.00307897	0.0212494	-1	-0.327481	0.371214	0.597149	0	-0.628748	0.0864803	0.237677	0	0.128635	0.725575	0.88112	0	-0.456116	0.212874	0.510235	0
ENSG00000064933	PMS1	PMS1 homolog 1, mismatch repair system component	2078.5	9.30164	9.26172	8.78987	9.10424	8.8872	8.84655	8.66554	8.41557	8.67529	8.94371	8.76898	8.2755	7.73248	7.42268	7.53128	7.13537	8.00222	8.39378	8.61428	8.16957	8.01889	8.69962	8.33544	8.10649	7.75746	8.40455	8.28701	8.70054	7.79038	7.78803	-0.173619	0.505006	0.999999	-0.512667	0.0493128	0.135678	0	-0.245403	0.346637	0.837555	0	-0.957074	0.000271137	0.00146257	-1	-0.706776	0.00700314	0.0224818	0	0.0936451	0.719846	0.912841	0	0.343943	0.192333	1	0	0.104413	0.689469	0.999984	0.270964	0.299354	0.489827	0	-0.435812	0.0965053	0.257337	0	0.496784	0.0574092	0.18151	0	-0.209992	0.423841	0.682993	0	-0.22582	0.387952	0.68394	0
ENSG00000065183	WDR3	WD repeat domain 3	883.5	12.4836	12.5173	12.5444	12.3536	12.1559	12.2406	12.1379	11.7061	11.8288	11.9722	12.2041	11.6737	11.9358	11.9172	11.6433	11.7243	11.8337	11.9343	11.7384	11.2735	11.407	12.0784	11.4144	11.1986	11.1724	11.8576	11.7342	11.9577	11.4494	11.4103	-0.253422	0.214987	0.999999	-0.590631	0.00387329	0.0195403	-1	-0.275746	0.177544	0.734592	0	-0.061772	0.762878	0.867584	0	-0.127895	0.532131	0.68074	0	0.0614637	0.763886	0.928852	0	-0.00465894	0.981854	1	0	0.122766	0.548786	0.999984	0.339215	0.0974076	0.235845	0	0.211321	0.30209	0.530116	0	0.325664	0.111596	0.281215	0	0.197769	0.334236	0.607589	0	0.0135512	0.947231	0.982464	0
ENSG00000065526	SPEN	spen family transcriptional repressor	1404	11.7368	11.4177	11.514	11.7267	11.8913	12.0018	12.1759	12.2015	11.8381	11.3129	12.0458	11.5942	12.3958	12.0277	12.0696	12.1303	12.1528	11.9396	11.287	10.8808	11.747	11.4146	11.1319	11.6446	12.3066	11.7105	11.8352	11.9557	11.9385	12.0382	0.304064	0.129903	0.999999	0.50039	0.0126829	0.0485313	0	-0.187761	0.34964	0.838986	0	0.0896844	0.654969	0.796673	0	0.380453	0.0581026	0.129605	0	-0.384086	0.0556966	0.305295	0	-0.0933171	0.642019	1	0	0.0610929	0.761025	0.999984	0.26113	0.193511	0.371513	0	0.641583	0.00139815	0.0125827	1	-0.28477	0.156018	0.349617	0	0.0956834	0.633574	0.830856	0	0.5459	0.00654811	0.0610538	0
ENSG00000066279	ASPM	abnormal spindle microtubule assembly	6132	10.0681	10.0549	9.90848	9.84423	10.0196	10.2283	10.0086	10.0694	10.0109	9.20754	9.99893	9.2918	8.84985	8.61799	8.36278	8.25825	9.45889	9.50189	9.05267	8.58295	9.16094	9.4509	8.92696	8.95266	9.92229	9.67252	9.75862	10.0375	9.29177	9.62577	0.0254885	0.918012	0.999999	0.0166734	0.946316	0.972664	0	-0.467261	0.059216	0.548003	0	-1.32791	8.55043e-08	1.16707e-06	-1	-0.348444	0.1598	0.287645	0	-0.458446	0.0641843	0.329423	0	0.521021	0.0357645	1	0	0.167648	0.498825	0.999984	0.391219	0.114379	0.262639	0	0.0427751	0.863016	0.935077	0	-0.131293	0.596115	0.777116	0	-0.479737	0.0529183	0.214375	0	0.522512	0.0349587	0.179388	0
ENSG00000066557	LRRC40	leucine rich repeat containing 40	2884	9.27501	9.2104	9.1343	9.00655	8.90785	9.077	8.82072	8.77202	8.76009	8.84418	9.18341	8.65096	7.70788	7.82309	7.89813	7.7435	8.16658	8.5515	8.60307	8.47487	8.52959	8.87303	8.78709	8.26113	8.18429	8.58061	8.59859	8.73738	8.0947	8.433	-0.202542	0.271615	0.999999	-0.410745	0.0259904	0.0830697	0	-0.0863185	0.639832	0.941651	0	-0.94311	4.24807e-07	4.82419e-06	-1	-0.695167	0.000181033	0.000982481	0	0.121885	0.509362	0.817373	0	0.369828	0.0484614	1	0	0.123647	0.503605	0.999984	0.23843	0.196649	0.375171	0	-0.456736	0.0139454	0.0681329	0	0.450848	0.0148039	0.072295	0	-0.244319	0.189215	0.446627	0	-0.212417	0.251109	0.556347	0
ENSG00000066583	ISOC1	isochorismatase domain containing 1	1260.5	11.0138	11.1977	11.1526	10.7728	10.9909	10.9466	10.5479	10.182	10.588	10.957	10.8503	10.5687	10.9362	10.7901	10.7225	10.6999	10.923	10.8082	10.8934	10.6887	10.491	11.1998	10.8389	10.3968	10.2011	10.8975	10.7074	11.0768	10.733	10.4772	-0.210543	0.265886	0.999999	-0.65221	0.000578845	0.00437534	-1	-0.101668	0.59138	0.929957	0	0.357353	0.0597299	0.14176	0	0.0118706	0.950074	0.970056	0	0.339999	0.0730354	0.35289	0	-0.00548335	0.976942	1	0	0.143664	0.448044	0.999984	-0.0456997	0.809306	0.891091	0	-0.0338291	0.858323	0.932254	0	0.0173983	0.926831	0.966787	0	0.0292689	0.877312	0.952129	0	-0.063098	0.738997	0.898755	0
ENSG00000066697	MSANTD3	Myb/SANT DNA binding domain containing 3	1362	9.16434	9.20418	9.22386	8.92713	9.14244	8.8864	8.60914	8.48785	8.81177	9.04379	8.85044	8.75273	9.75251	9.2191	10.3099	10.0082	9.62857	9.35549	9.1045	9.22685	9.32292	9.508	9.51866	9.07113	9.04632	9.14943	9.10765	9.20768	9.02444	9.18803	-0.201991	0.295423	0.999999	-0.537257	0.00556687	0.0258067	0	-0.097742	0.613517	0.935802	0	1.14611	3.1281e-09	6.15393e-08	1	0.773786	6.12508e-05	0.00037935	0	0.237525	0.221458	0.583794	0	-0.134801	0.483158	1	0	0.153876	0.423686	0.999984	-0.476278	0.0135745	0.0603457	0	0.297507	0.121787	0.299563	0	-0.246158	0.203043	0.414144	0	0.527628	0.00617939	0.0539641	0	-0.230121	0.232137	0.533638	0
ENSG00000066855	MTFR1	mitochondrial fission regulator 1	576	11.2898	11.5455	11.2914	11.1446	11.1344	11.2882	10.593	10.396	10.7542	10.9964	11.0724	10.5784	10.8428	10.6422	10.7789	10.6097	10.9002	10.9915	10.9212	10.811	10.7138	11.4019	11.0385	10.4746	10.3357	10.9094	10.824	10.9971	10.6014	10.5446	-0.183955	0.333469	0.999999	-0.767508	5.79815e-05	0.000691767	-1	-0.282994	0.137629	0.688894	0	0.163493	0.39384	0.578185	0	-0.0530408	0.781515	0.869778	0	0.300558	0.116124	0.438625	0	0.0840243	0.661162	1	0	0.196198	0.303391	0.999984	-0.117766	0.53683	0.702484	0	-0.170806	0.371254	0.597164	0	0.164412	0.389499	0.610396	0	0.111371	0.560675	0.784774	0	-0.282177	0.139258	0.405662	0
ENSG00000067141	NEO1	neogenin 1	1046	7.34159	10.1614	9.99654	9.46371	8.65604	10.2185	8.55214	8.97887	9.52934	6.52309	7.13515	8.03514	10.1621	10.1151	10.3145	9.52109	9.08455	7.19433	9.98161	10.1798	10.6692	8.70552	8.47541	9.71885	10.0473	9.7133	10.2789	7.59027	7.99422	9.30111	-0.0135122	0.97685	0.999999	-0.398815	0.391847	0.576307	0	-1.61333	0.00053939	0.061335	0	0.863536	0.0637162	0.148992	0	1.0893	0.0195249	0.0530971	0	-1.22802	0.00845463	0.104185	0	-1.00226	0.0314337	1	0	-0.949549	0.0414162	0.999984	-1.2262	0.00854598	0.0431587	-1	-0.136904	0.768887	0.885257	0	-0.793978	0.0887199	0.24152	0	0.295322	0.526325	0.763053	0	-0.432225	0.353586	0.65516	0
ENSG00000067177	PHKA1	phosphorylase kinase regulatory subunit alpha 1	6020	6.99463	6.79471	6.44734	6.62693	6.74748	6.30801	6.50007	6.57164	6.57033	6.41325	6.52454	6.268	6.97528	6.53366	6.22532	6.692	6.7589	6.89692	6.77792	6.49496	7.11342	7.32062	6.63464	7.02113	7.10582	6.80175	6.94386	7.00126	7.00046	7.01161	-0.183784	0.330504	0.999999	-0.207093	0.273464	0.454716	0	-0.160597	0.396859	0.855407	0	0.0633127	0.738892	0.851484	0	0.367643	0.0526928	0.11987	0	-0.137287	0.469461	0.791844	0	0.167043	0.379085	1	0	0.192792	0.304741	0.999984	-0.593753	0.00165906	0.0137542	-1	-0.22611	0.230522	0.450169	0	-0.57969	0.00215584	0.0178426	0	-0.212047	0.261283	0.535707	0	-0.0140629	0.940299	0.980174	0
ENSG00000067221	STOML1	stomatin like 1	1833	6.25474	5.30082	6.89673	6.69801	6.63354	6.78961	7.22424	7.33843	7.51583	7.06741	6.91078	7.44978	7.61533	7.73617	7.73815	7.8823	7.61766	7.50673	7.70855	7.85495	6.74123	6.09941	7.63814	7.40703	7.72545	7.62737	7.73054	7.41389	7.89303	7.56111	0.376891	0.21206	0.999999	0.97721	0.00116439	0.00758866	1	0.41283	0.168772	0.724074	0	0.306075	0.305116	0.484779	0	0.47422	0.112427	0.21878	0	-0.18749	0.530455	0.828444	0	-0.0193451	0.948297	1	0	-0.294449	0.323193	0.999984	-0.0261186	0.930354	0.961186	0	0.448101	0.13325	0.317185	0	-0.437831	0.14224	0.329748	0	0.0363886	0.902801	0.962034	0	0.411713	0.167186	0.449144	0
ENSG00000068001	HYAL2	hyaluronoglucosaminidase 2	1129	7.34413	6.17832	8.00825	7.90914	7.88357	7.74842	8.00682	7.2908	7.66576	8.31268	7.30944	8.14422	6.80912	7.06674	6.43224	6.71186	6.74317	7.14388	7.55565	7.52421	6.03657	5.89036	7.13708	6.47392	6.67254	7.75453	7.17756	7.66314	7.42065	6.57523	0.428137	0.237543	0.999999	0.282244	0.436666	0.616789	0	0.118864	0.742396	0.961847	0	-0.772647	0.0342034	0.0908616	0	-0.963007	0.00817773	0.0256098	0	0.264757	0.464579	0.789164	0	0.0743973	0.839334	1	0	-0.514911	0.157935	0.999984	1.21465	0.00083913	0.00836808	1	0.251639	0.492094	0.700078	0	0.608995	0.0930053	0.248783	0	-0.354013	0.332286	0.606166	0	0.605652	0.0967983	0.333053	0
ENSG00000068028	RASSF1	Ras association domain family member 1	1751	9.11715	8.91658	9.24334	9.44877	9.36495	9.42357	9.78162	10.0991	9.8362	9.74173	9.27887	10.1456	9.20324	9.2703	8.99143	9.2024	9.07438	9.10703	9.68192	9.76073	9.22982	8.27197	9.38136	9.56689	9.52619	9.72558	9.48303	9.30957	9.49244	9.45043	0.300392	0.176921	0.999999	0.778446	0.000460277	0.00363749	1	0.336434	0.129706	0.675272	0	-0.719615	0.00121747	0.00547158	0	-0.608167	0.00627929	0.02055	0	-0.14162	0.523139	0.824465	0	-0.0301721	0.892473	1	0	-0.381876	0.0856469	0.999984	0.563336	0.011214	0.0525387	0	-0.0448303	0.840558	0.923557	0	0.33013	0.137094	0.322184	0	-0.278037	0.211964	0.476411	0	0.233207	0.294263	0.601934	0
ENSG00000068079	IFI35	interferon induced protein 35	560	9.1305	8.82969	9.88913	9.60559	9.40718	9.70519	9.5687	9.91519	9.66067	9.90799	10.0388	10.7185	8.88054	9.36824	9.04893	9.60756	9.06306	9.16997	9.76936	10.1506	10.0545	8.96001	10.237	10.4855	9.72894	9.47626	9.71267	9.29801	10.0001	10.1738	0.205317	0.476377	0.999999	0.338829	0.239838	0.416928	0	0.637255	0.0265816	0.410992	0	-0.561114	0.0523737	0.127493	0	-0.895726	0.00188932	0.0074626	-1	0.503742	0.0795615	0.369335	0	0.16913	0.559999	1	0	0.028764	0.920145	0.999984	0.218298	0.446581	0.629914	0	-0.677428	0.0188155	0.0844296	0	0.366902	0.201241	0.41191	0	-0.528824	0.0669374	0.246606	0	-0.148604	0.604825	0.829364	0
ENSG00000068724	TTC7A	tetratricopeptide repeat domain 7A	2725.5	6.69872	5.99628	6.79985	6.9574	6.811	7.01397	7.23689	7.00163	6.53899	7.0519	7.14406	7.17082	6.29163	6.57122	6.58844	6.95229	6.32344	6.55777	6.51527	6.30466	6.23494	6.11556	6.45596	6.58095	6.39345	6.63506	6.28306	6.71972	6.72927	6.69843	0.377578	0.0507452	0.999999	0.399773	0.0388615	0.113057	0	0.185835	0.331764	0.826274	0	-0.449856	0.0211353	0.0613827	0	-0.479385	0.0133719	0.0386624	0	0.16364	0.393404	0.740097	0	0.13411	0.496318	1	0	0.0410316	0.833477	0.999984	0.701365	0.000280174	0.00365427	1	0.22198	0.256811	0.479805	0	0.394188	0.0404108	0.143618	0	-0.085197	0.662248	0.848701	0	0.307177	0.113912	0.363619	0
ENSG00000068885	IFT80	intraflagellar transport 80	582	9.82256	10.0456	9.28452	9.79205	9.73213	9.51092	9.18285	9.75957	9.77538	9.42135	9.4769	9.1918	9.64065	9.34066	9.65207	9.47262	10.1317	9.9989	10.074	10.1625	10.2398	9.99634	9.81206	10.1989	9.89153	9.51547	9.72847	9.72842	9.28641	9.6274	-0.0640698	0.74226	0.999999	-0.146244	0.453824	0.631968	0	-0.303993	0.120423	0.660937	0	-0.0465498	0.812667	0.901177	0	0.511144	0.00910443	0.0280069	0	-0.221818	0.258135	0.622937	0	0.335876	0.0869908	1	0	-0.144568	0.454409	0.999984	-0.620775	0.00145752	0.0125028	-1	-0.109631	0.572871	0.761092	0	-0.183925	0.34831	0.571815	0	0.327219	0.0942208	0.299289	0	-0.43685	0.024753	0.144926	0
ENSG00000068903	SIRT2	sirtuin 2	890	9.99582	9.69885	10.3585	10.3545	10.3542	10.378	10.386	10.5432	10.5627	10.5843	10.3212	10.9455	11.3518	11.1923	11.8339	11.7664	11.0729	10.6141	10.9155	11.2737	10.9454	10.2086	11.1078	11.3041	11.0052	10.7711	10.9692	10.4641	11.03	10.9514	0.29996	0.237025	0.999999	0.429136	0.0906883	0.211307	0	0.261192	0.302571	0.811193	0	0.929776	0.000239444	0.00131114	1	0.555635	0.0281453	0.0717351	0	0.132015	0.602295	0.865048	0	-0.242125	0.338342	1	0	-0.101582	0.687857	0.999984	-0.288949	0.253522	0.44014	0	0.266687	0.291701	0.519202	0	-0.185012	0.464875	0.67663	0	0.370624	0.142975	0.384233	0	-0.103937	0.681168	0.871311	0
ENSG00000069509	FUNDC1	FUN14 domain containing 1	1132.5	10.5142	10.7838	10.5333	10.2612	10.4515	10.388	9.83496	9.77678	10.0928	10.3427	10.2964	10.2011	10.3691	10.2056	10.6256	10.3899	10.3907	10.2676	10.4134	10.6643	10.4675	10.7357	10.647	10.471	10.0021	10.2796	10.4482	10.1187	10.3405	10.0085	-0.24373	0.0658847	0.999999	-0.697215	1.66909e-07	6.30097e-06	-1	-0.0855074	0.519928	0.905663	0	0.49387	0.000222851	0.00123197	0	0.0678486	0.610717	0.746832	0	0.367977	0.00588297	0.0850241	0	-0.0580441	0.66363	1	0	0.10181	0.441252	0.999984	-0.335279	0.0114408	0.0532694	0	-0.26743	0.0440822	0.151683	0	0.117222	0.378733	0.600328	0	0.185071	0.165418	0.416785	0	-0.452501	0.000650831	0.0120929	0
ENSG00000070404	FSTL3	follistatin like 3	746	6.57339	5.43731	6.31206	6.53944	6.33632	6.30606	7.17328	7.07949	7.23685	7.11382	6.67723	6.94878	6.88183	6.95044	6.27261	6.13974	6.73328	6.59831	6.66312	7.11444	6.35335	5.8833	6.50707	6.90629	6.4284	7.06589	6.90922	6.81068	6.74665	6.82284	0.206454	0.439385	0.999999	0.922092	0.00043268	0.0034709	1	0.490267	0.0600151	0.549264	0	-0.398604	0.124607	0.25225	0	-0.37593	0.152749	0.277455	0	-0.22537	0.377839	0.726621	0	-0.202695	0.447394	1	0	-0.222262	0.391866	0.999984	0.404053	0.119044	0.269735	0	0.0281237	0.915564	0.961085	0	0.123424	0.632107	0.800977	0	-0.252505	0.338633	0.61117	0	0.280629	0.280809	0.588198	0
ENSG00000070413	DGCR2	DiGeorge syndrome critical region gene 2	4361	7.95141	7.3474	8.45823	8.38978	8.3435	8.43381	8.94122	9.01926	8.8787	8.58571	8.43922	9.15808	9.41565	9.30397	9.46473	9.64399	9.20771	8.87279	8.75819	8.70798	8.59882	7.55182	8.83714	8.97716	9.42044	9.02849	9.01585	8.88072	9.24149	9.43519	0.373777	0.160548	0.999999	0.895846	0.000764986	0.00547615	1	0.348374	0.190404	0.742301	0	0.420471	0.113672	0.235378	0	0.481261	0.0702776	0.150905	0	-0.173696	0.513606	0.8195	0	-0.112906	0.670967	1	0	-0.10149	0.702736	0.999984	0.169117	0.524853	0.692625	0	0.650378	0.0144432	0.0698528	0	-0.413668	0.119653	0.295021	0	0.0675926	0.799226	0.919603	0	0.582785	0.0283566	0.157908	0
ENSG00000070444	MNT	MAX network transcriptional repressor	580	10.0968	9.7214	9.9179	10.3826	10.3254	10.0813	10.6752	11.0601	10.934	10.455	10.4587	10.8623	11.5122	11.1302	11.0858	11.1595	11.1574	10.9191	10.6919	10.9711	10.6841	9.96066	10.7004	11.0158	11.29	10.7523	11.0692	10.8028	11.1827	11.1919	0.335988	0.101779	0.999999	0.942431	4.18369e-06	8.71952e-05	1	0.322922	0.114307	0.652523	0	0.344313	0.0908182	0.197533	0	0.460771	0.0238864	0.0625752	0	-0.283521	0.164465	0.512963	0	-0.167063	0.411991	1	0	-0.158658	0.436114	0.999984	-0.0180669	0.929436	0.960525	0	0.442704	0.0298628	0.11511	0	-0.448673	0.0276593	0.110869	0	0.0120977	0.952609	0.981569	0	0.430606	0.0344381	0.177913	0
ENSG00000070950	RAD18	RAD18, E3 ubiquitin protein ligase	581.5	11.9535	11.9713	11.8237	11.8038	11.7274	11.8321	11.4579	11.2232	11.2673	11.5861	11.6783	11.183	10.3594	10.4433	10.5297	10.3207	10.8063	11.1407	11.1655	10.7432	10.7157	11.6112	11.1616	10.6638	10.6183	11.1555	10.9996	11.4709	10.7569	10.7446	-0.123636	0.574876	0.999999	-0.572631	0.00947401	0.0389873	0	-0.278112	0.20747	0.754689	0	-0.835431	0.00016758	0.000959443	-1	-0.672088	0.00240878	0.00917018	0	0.170882	0.439201	0.772715	0	0.334225	0.13315	1	0	0.293301	0.184761	0.999984	0.288785	0.191047	0.368547	0	-0.383303	0.0836403	0.234394	0	0.445553	0.0438404	0.151733	0	-0.226535	0.30698	0.583554	0	-0.156768	0.478388	0.75241	0
ENSG00000071242	RPS6KA2	ribosomal protein S6 kinase A2	817	6.02	5.12558	5.161	5.97889	6.45891	4.74426	6.22012	8.95448	7.68615	4.70964	7.49162	8.73323	6.06554	7.23837	6.20856	6.62001	6.35955	6.74091	6.93406	8.07163	10.343	6.52472	8.67873	10.2516	10.928	7.57697	8.85366	6.61081	9.07171	10.7604	0.119658	0.825529	0.999999	1.04016	0.0553186	0.147398	0	0.765526	0.158423	0.709234	0	-0.659517	0.224333	0.389342	0	-0.51367	0.343958	0.505768	0	-0.154978	0.775224	0.931259	0	-0.00913143	0.986578	1	0	0.0155944	0.977076	0.999984	-0.81414	0.133583	0.292026	0	-1.32781	0.0144276	0.0698124	0	-1.10438	0.0418582	0.146972	0	-1.61805	0.0028711	0.0325207	-1	0.290242	0.592773	0.823287	0
ENSG00000071894	CPSF1	cleavage and polyadenylation specific factor 1	658	11.1952	10.0951	11.4956	11.7414	11.6506	11.6224	12.6038	12.7051	12.643	12.0331	11.5798	12.5713	12.2072	12.4453	11.7088	11.9687	11.9197	12.2251	12.1305	12.1758	11.0301	10.0166	11.6882	11.8368	12.1722	12.4128	12.3459	12.3266	12.5218	12.2074	0.56625	0.0791018	0.999999	1.45101	6.75436e-06	0.000127372	1	0.40227	0.211938	0.757137	0	-0.451867	0.16076	0.305136	0	-0.0669353	0.83546	0.905731	0	-0.482489	0.134194	0.466128	0	-0.0975578	0.762128	1	0	-0.438013	0.174171	0.999984	0.665619	0.0389065	0.125754	0	0.598683	0.0632915	0.194297	0	-0.216651	0.501277	0.70646	0	-0.283586	0.378817	0.645956	0	0.88227	0.00618811	0.0591087	0
ENSG00000072210	ALDH3A2	aldehyde dehydrogenase 3 family member A2	658	10.5908	10.4661	10.237	10.2184	10.264	10.0702	9.80982	9.62861	9.64801	10.2523	10.1962	9.81764	9.71379	9.43387	9.06138	9.37972	9.70445	9.88574	9.70456	9.50703	10.0438	10.3343	10.0623	9.86358	9.84447	9.89783	9.57769	10.0832	9.97532	9.87334	-0.245109	0.156241	0.999999	-0.721277	3.37989e-05	0.000450833	-1	-0.0823083	0.635024	0.940519	0	-0.259484	0.141747	0.278194	0	-0.416267	0.0174098	0.0483226	0	0.39386	0.0239889	0.194699	0	0.237077	0.180845	1	0	0.318733	0.0666021	0.999984	0.00251947	0.988408	0.994675	0	-0.413747	0.0179769	0.0819375	0	0.119023	0.493473	0.700216	0	-0.297244	0.0898767	0.291291	0	-0.116504	0.5022	0.767913	0
ENSG00000072501	SMC1A	structural maintenance of chromosomes 1A	874	14.3391	14.3841	14.2992	14.2455	14.2772	14.2282	13.9499	13.9217	13.9707	13.6913	14.35	13.7466	13.4056	13.2582	12.3699	12.7953	13.2105	13.3517	13.363	13.0329	13.4593	13.6224	13.2447	13.2569	13.4423	13.6117	13.6852	13.752	13.7724	13.6497	-0.0876824	0.659636	0.999999	-0.380116	0.0562598	0.149279	0	-0.279074	0.161043	0.714837	0	-0.838901	2.55396e-05	0.000182033	-1	-0.794603	6.66452e-05	0.000407911	0	0.0133596	0.946513	0.985245	0	0.0576576	0.772434	1	0	0.0860194	0.665897	0.999984	0.555823	0.00526004	0.030882	0	-0.23878	0.230851	0.450349	0	0.227596	0.253116	0.473608	0	-0.567007	0.00443496	0.0435818	0	0.328227	0.0993921	0.338042	0
ENSG00000072571	HMMR	hyaluronan mediated motility receptor	1402	12.457	12.5946	12.341	12.1607	12.4152	12.4607	11.8198	11.8138	12.0659	12.0312	12.199	11.6197	10.7682	10.9834	10.6274	10.5684	11.3252	11.9085	11.8226	11.5856	11.5682	12.2119	11.8977	11.45	11.5667	12.0015	11.9101	12.1357	11.57	11.627	-0.110995	0.634272	0.999999	-0.536265	0.0215769	0.0721881	0	-0.363145	0.119703	0.660426	0	-1.04949	7.15248e-06	5.92646e-05	-1	-0.572291	0.0142897	0.0408734	0	0.062125	0.790149	0.936459	0	0.539322	0.0211415	1	0	0.211981	0.363862	0.999984	0.0796325	0.732993	0.845426	0	-0.492659	0.0349397	0.128914	0	0.161032	0.490337	0.698207	0	-0.411259	0.078347	0.269127	0	-0.0813992	0.72733	0.894172	0
ENSG00000072818	ACAP1	ArfGAP with coiled-coil, ankyrin repeat and PH domains 1	603.5	10.4516	9.80542	10.7834	10.9798	10.8059	10.9569	11.6691	11.78	11.5594	11.3048	10.9561	11.7789	10.8002	11.3879	10.682	10.9761	10.8041	10.9557	11.3373	11.5681	10.8394	9.81604	11.0377	11.4986	11.4284	11.4206	11.4329	11.0954	11.499	11.4063	0.477632	0.085215	0.999999	1.18129	2.03738e-05	0.000303755	1	0.436955	0.114724	0.653105	0	-0.633943	0.0221445	0.0636819	0	-0.439336	0.112997	0.21963	0	-0.266702	0.335242	0.693998	0	-0.0720952	0.795031	1	0	-0.314065	0.256816	0.999984	0.414071	0.13492	0.294336	0	-0.0252648	0.927414	0.966495	0	0.0395223	0.886488	0.945362	0	-0.399814	0.149243	0.393628	0	0.374549	0.176307	0.46178	0
ENSG00000073050	XRCC1	X-ray repair cross complementing 1	809	10.7302	10.4962	10.9182	10.9658	11.17	10.7643	10.8469	10.7839	11.0535	11.1204	10.7625	11.0978	11.8023	11.7387	11.708	11.9509	11.5169	11.2298	11.3523	11.5704	10.8852	10.5499	11.233	11.4493	11.1486	11.2018	11.2442	11.1114	11.4136	11.0684	0.241444	0.233559	0.999999	0.167649	0.408406	0.591872	0	0.0257048	0.899006	0.986995	0	0.820525	5.041e-05	0.000333583	1	0.572154	0.00469716	0.016165	0	0.0995005	0.623411	0.873731	0	-0.14887	0.461477	1	0	-0.164196	0.416765	0.999984	-0.118642	0.557776	0.719231	0	0.453512	0.0249405	0.102059	0	-0.196228	0.33237	0.555537	0	0.375927	0.063097	0.237904	0	0.0775856	0.701338	0.880922	0
ENSG00000073060	SCARB1	scavenger receptor class B member 1	1812	9.75053	9.1583	9.72377	9.90067	9.56011	9.6068	10.1324	9.3168	9.46653	9.98253	9.48645	9.44742	9.47636	9.69919	8.79471	9.2032	9.26643	9.44048	9.48432	9.17114	8.62397	8.90826	8.94603	8.67728	8.84851	9.7771	9.19084	9.51771	9.39185	8.82587	0.121056	0.640899	0.999999	0.107908	0.677635	0.806982	0	-0.0351109	0.892374	0.986995	0	-0.29216	0.260908	0.434155	0	-0.331808	0.201712	0.341451	0	-0.0219625	0.932567	0.981732	0	-0.0616107	0.812833	1	0	-0.26846	0.302046	0.999984	0.761949	0.00337381	0.0226342	1	0.430141	0.0984092	0.260846	0	0.361991	0.163409	0.360255	0	0.0301831	0.907615	0.96324	0	0.399958	0.124144	0.380468	0
ENSG00000073584	SMARCE1	SWI/SNF related, matrix associated, actin dependent regulator of chromatin, subfamily e, member 1	1184	11.4017	11.6981	11.5236	11.3109	11.3319	11.2529	10.6857	10.9553	10.8019	11.3593	11.2989	11.3133	10.631	10.3857	11.0001	10.5923	10.9518	10.73	11.0715	11.107	11.4245	11.3419	11.2184	11.283	10.8598	10.9201	10.8094	10.8873	10.4884	11.0051	-0.243007	0.0930258	0.999999	-0.71439	8.38318e-07	2.36908e-05	-1	0.0246878	0.86461	0.982023	0	-0.123077	0.398362	0.582477	0	-0.547334	0.000165916	0.000909919	0	0.496071	0.000630503	0.0203516	0	0.0718136	0.622662	1	0	0.0702115	0.627645	0.999984	0.0413375	0.775215	0.871185	0	-0.505996	0.000496854	0.00575476	0	0.504659	0.000504816	0.00614681	0	-0.0426746	0.769498	0.903203	0	-0.463322	0.00140253	0.0211685	0
ENSG00000073792	IGF2BP2	insulin like growth factor 2 mRNA binding protein 2	509	11.1726	11.2423	11.323	11.2457	11.4774	11.4425	11.7854	11.6155	11.7006	11.2892	11.6429	11.5013	12.08	11.5625	12.2998	12.2433	11.9686	11.4202	11.4054	11.3511	11.3692	11.2019	11.4198	11.3144	11.6561	11.6433	11.7428	11.5834	11.6913	11.6803	0.140507	0.394024	0.999999	0.443776	0.0070436	0.0307973	0	0.0912853	0.579313	0.927014	0	0.302595	0.0655105	0.152238	0	0.420368	0.0106034	0.0318788	0	-0.211983	0.197494	0.551737	0	-0.0942093	0.566378	1	0	-0.0592108	0.719118	0.999984	0.166114	0.313043	0.503716	0	0.586483	0.000364546	0.0045969	1	-0.163634	0.319812	0.5445	0	0.256735	0.118281	0.343367	0	0.329748	0.0450383	0.211902	0
ENSG00000074621	SLC24A1	solute carrier family 24 member 1	3207.5	7.08258	7.34894	7.20291	7.25681	7.29655	7.59639	7.51921	7.98144	7.53328	7.19876	7.74097	7.51185	6.44244	6.99986	6.64027	6.82561	6.85882	6.84587	7.22188	7.06974	7.79745	7.13077	7.15776	7.84853	7.67577	7.17442	7.33729	7.05171	7.25931	7.61172	0.167951	0.441186	0.999999	0.45963	0.0348134	0.1039	0	0.104858	0.629977	0.940255	0	-0.939476	1.89476e-05	0.000139855	-1	-0.628582	0.00418315	0.0146246	0	-0.186821	0.390089	0.736374	0	0.124073	0.575796	1	0	0.0177615	0.934899	0.999984	0.0775532	0.721407	0.83866	0	-0.551029	0.0120246	0.0611059	0	0.166702	0.444106	0.658256	0	-0.461881	0.0355631	0.166724	0	-0.0891485	0.68226	0.871841	0
ENSG00000074695	LMAN1	lectin, mannose binding 1	678	13.7674	13.9409	13.67	13.4746	13.7419	13.8328	13.1717	13.1025	13.0901	13.2538	13.6151	13.2378	13.1409	12.6911	13.1221	13.0329	13.5537	13.302	13.4863	12.9956	13.5975	13.998	13.5025	13.3715	13.377	13.3925	13.3711	13.7394	13.1068	13.5329	-0.103016	0.583941	0.999999	-0.654391	0.000507124	0.00394346	-1	-0.301526	0.109057	0.642235	0	-0.118998	0.527599	0.696974	0	-0.065631	0.727388	0.830451	0	0.249849	0.184468	0.539276	0	0.303215	0.107505	1	0	0.258963	0.168694	0.999984	-0.261899	0.163957	0.335238	0	-0.32753	0.0818314	0.23072	0	-0.100126	0.594707	0.776419	0	-0.165757	0.378591	0.645923	0	-0.161773	0.389887	0.685639	0
ENSG00000074935	TUBE1	tubulin epsilon 1	726	9.17586	9.09296	8.89953	9.01846	9.09715	8.97978	8.97973	10.1386	9.73671	9.0566	9.83191	9.85048	8.6403	8.8268	8.606	8.65287	8.73773	9.21167	9.42115	9.9953	10.8882	9.02404	10.0415	10.8729	10.4744	9.28547	9.86865	8.9589	9.78145	10.16	-0.0245259	0.944311	0.999999	0.558718	0.111147	0.244216	0	0.520363	0.137904	0.689021	0	-0.878239	0.0124599	0.0396065	0	-0.6452	0.0662115	0.143968	0	-0.0628812	0.857556	0.961661	0	0.170157	0.629143	1	0	-0.0557314	0.873354	0.999984	-0.481992	0.168476	0.341193	0	-1.12719	0.00131624	0.0119851	-1	-0.0810628	0.81699	0.910595	0	-0.726263	0.0386296	0.175728	0	-0.400929	0.251924	0.55749	0
ENSG00000075188	NUP37	nucleoporin 37	784	11.9414	12.0385	11.9178	11.6868	11.6215	11.6922	11.361	10.9496	11.2447	11.7535	11.693	11.2647	10.5806	10.9088	10.8212	10.7167	10.8026	11.3704	11.3501	11.4408	11.0486	11.7903	11.6006	10.9205	10.6622	11.4376	11.1206	11.4833	11.2482	10.9473	-0.287833	0.175888	0.999999	-0.741271	0.0004979	0.00388381	-1	-0.0776793	0.715069	0.957554	0	-0.401203	0.0603633	0.142776	0	-0.568654	0.00766799	0.0242194	0	0.375759	0.0777473	0.365513	0	0.208309	0.330039	1	0	0.185894	0.382555	0.999984	0.0996919	0.63948	0.781817	0	-0.468962	0.0278783	0.109941	0	0.330015	0.121247	0.297614	0	-0.238638	0.26348	0.537241	0	-0.230323	0.279471	0.586642	0
ENSG00000075303	SLC25A40	solute carrier family 25 member 40	669	12.0099	12.1652	11.8816	11.7183	12.041	11.9654	11.2128	11.4243	11.3009	11.6674	11.8756	11.5861	10.8146	10.6005	11.2049	10.8532	11.3358	11.344	11.5954	11.3465	11.6596	12.0503	11.7172	11.3437	11.2262	11.2498	11.2694	11.7806	10.9725	11.2666	-0.105699	0.582289	0.999999	-0.685235	0.00037162	0.00308522	-1	-0.192989	0.315584	0.818647	0	-0.407073	0.0352947	0.0931843	0	-0.50189	0.00926771	0.0284477	0	0.386548	0.044804	0.272139	0	0.29173	0.131888	1	0	0.185596	0.334632	0.999984	-0.0166741	0.930918	0.961482	0	-0.518564	0.0071596	0.0416836	0	0.324886	0.0915904	0.246729	0	-0.177004	0.359216	0.630616	0	-0.34156	0.076026	0.289324	0
ENSG00000075336	TIMM21	translocase of inner mitochondrial membrane 21	839.5	10.8447	10.9502	10.8075	10.7559	10.6429	10.4151	10.2238	9.61241	10.0376	10.7473	10.5355	10.0588	9.41191	9.44901	9.09364	9.32302	9.54565	9.95992	10.2704	10.0519	9.64384	10.727	10.1643	9.63472	9.02598	10.2255	9.79043	10.1195	9.97028	9.33451	-0.241082	0.365143	0.999999	-0.833105	0.00178246	0.0105921	-1	-0.127919	0.631111	0.940255	0	-0.608413	0.023245	0.066302	0	-0.785951	0.00328728	0.0119625	0	0.464104	0.0820023	0.374284	0	0.286566	0.286051	1	0	0.217601	0.414639	0.999984	0.217073	0.415432	0.601943	0	-0.568878	0.0334028	0.124968	0	0.588932	0.0273475	0.110051	0	-0.197019	0.461886	0.715473	0	-0.37186	0.163638	0.443251	0
ENSG00000075790	BCAP29	B-cell receptor associated protein 29	942	11.8374	12.0301	11.8352	11.645	11.6552	11.7905	10.8727	11.1637	11.1152	11.3679	11.5621	11.3108	11.1295	10.8914	11.873	11.303	11.6604	11.6093	11.5346	11.4969	11.8713	11.9529	11.7689	11.6328	11.46	11.2859	11.3649	11.5134	11.0133	11.4588	-0.199351	0.27974	0.999999	-0.822347	8.54608e-06	0.000152806	-1	-0.272395	0.140077	0.690498	0	0.294567	0.11151	0.232024	0	0.111959	0.544635	0.6913	0	0.350601	0.0579867	0.313106	0	0.167993	0.363749	1	0	0.141806	0.441948	0.999984	-0.362058	0.0497888	0.148679	0	-0.250099	0.175546	0.379882	0	0.0702821	0.703656	0.845598	0	0.182241	0.324154	0.599428	0	-0.43234	0.0191703	0.123894	0
ENSG00000076604	TRAF4	TNF receptor associated factor 4	702	9.29545	8.69022	9.87349	9.91145	8.96199	9.71802	10.0704	9.87047	9.7072	10.0353	9.29545	10.1084	8.8408	9.42039	7.77535	8.3149	8.58854	9.07114	9.88207	9.69028	9.13551	8.41946	9.08494	9.42746	9.21025	10.036	9.41082	9.44079	9.058	9.19391	0.198101	0.541458	0.999999	0.472899	0.144774	0.294155	0	0.244372	0.450819	0.882838	0	-0.954713	0.00333793	0.0129899	0	-1.04598	0.00131147	0.00548331	-1	-0.0304251	0.925171	0.980007	0	-0.121696	0.709657	1	0	-0.509924	0.116164	0.999984	0.740294	0.0225237	0.0861036	0	-0.305691	0.348496	0.575581	0	0.556785	0.0861165	0.237084	0	-0.4892	0.133454	0.367926	0	0.183509	0.572302	0.811168	0
ENSG00000076924	XAB2	XPA binding protein 2	1708	8.73009	7.86903	9.07692	9.22338	9.05553	9.16663	10.0044	10.0659	9.96388	9.57451	9.10954	10.1382	10.1542	10.0312	9.68523	9.87673	9.72899	9.67701	9.5706	9.72673	8.73287	7.87146	9.35985	9.41063	9.8296	10.037	9.78542	9.76206	10.0269	9.83594	0.466462	0.110885	0.999999	1.26085	1.60536e-05	0.000251528	1	0.477307	0.102214	0.633127	0	-0.0385184	0.894969	0.946316	0	0.0873416	0.764809	0.85786	0	-0.317085	0.277135	0.641468	0	-0.191225	0.512463	1	0	-0.340731	0.243479	0.999984	0.584819	0.0452623	0.139149	0	0.672161	0.0214149	0.0921407	0	-0.194519	0.504999	0.70934	0	-0.107178	0.713462	0.874501	0	0.779339	0.00761099	0.0670997	0
ENSG00000076928	ARHGEF1	Rho guanine nucleotide exchange factor 1	834	10.4098	9.38373	10.8825	10.8733	10.9211	10.8528	12.0395	12.0355	11.9223	11.3577	10.5806	11.665	11.7664	11.9867	11.3128	11.5821	11.4603	11.7786	11.4448	11.4525	10.404	9.51467	10.9104	11.2531	11.6244	11.94	11.5537	11.7578	11.7459	11.4974	0.479231	0.132634	0.999999	1.4917	2.81734e-06	6.29825e-05	1	0.349028	0.273042	0.795443	0	-0.2588	0.416043	0.599912	0	0.311835	0.327306	0.488649	0	-0.663436	0.0370945	0.247358	0	-0.0928011	0.770639	1	0	-0.402585	0.206143	0.999984	0.486195	0.126821	0.282329	0	0.79803	0.0122086	0.0617329	0	-0.365322	0.251046	0.471011	0	-0.0534875	0.866538	0.947333	0	0.851517	0.00748218	0.0663719	0
ENSG00000077147	TM9SF3	transmembrane 9 superfamily member 3	763	13.683	13.983	13.832	13.6177	13.5924	13.7748	13.1553	13.1348	13.115	13.3164	13.5717	13.3203	12.9277	12.4223	13.3446	12.8558	13.5072	12.984	13.3936	13.1369	13.6597	13.912	13.4033	13.4125	13.2919	13.3269	13.2181	13.4653	12.6558	13.4773	-0.166987	0.436079	0.999999	-0.674359	0.00166528	0.0100208	-1	-0.245784	0.251747	0.783155	0	-0.181008	0.399009	0.583304	0	-0.252763	0.238748	0.387559	0	0.261588	0.222682	0.584885	0	0.189833	0.376488	1	0	0.176154	0.411371	0.999984	-0.180767	0.399262	0.587667	0	-0.43353	0.0432847	0.149684	0	0.154158	0.472327	0.682515	0	-0.098606	0.645831	0.839407	0	-0.334924	0.118366	0.370614	0
ENSG00000077150	NFKB2	nuclear factor kappa B subunit 2	851	8.75611	8.18777	8.46363	9.14862	9.02332	8.78027	9.48065	9.72994	9.60689	9.07148	9.05729	9.86161	10.847	10.0969	10.2696	10.0606	10.0861	9.68209	9.75678	9.81812	9.32638	8.82945	9.63901	9.91148	9.81428	9.74177	9.64427	9.35683	9.92021	9.76891	0.476666	0.0526894	0.999999	1.06034	1.54837e-05	0.000244804	1	0.366874	0.133622	0.682083	0	0.788945	0.00117558	0.00530675	0	0.543212	0.0258625	0.0668987	0	-0.216804	0.374075	0.723794	0	-0.462537	0.0569998	1	0	-0.113594	0.640643	0.999984	-0.14013	0.565427	0.726177	0	0.403081	0.0977993	0.259656	0	-0.303338	0.213318	0.426112	0	0.239874	0.324407	0.599674	0	0.163208	0.502563	0.768138	0
ENSG00000077235	GTF3C1	general transcription factor IIIC subunit 1	721	12.1753	11.7068	12.2489	12.2984	12.379	12.3574	12.591	12.358	12.3699	12.0847	12.2453	12.3137	12.795	12.6657	12.2699	12.5332	12.4129	12.4186	12.1437	11.8511	11.9475	11.7263	11.7841	12.0516	12.4128	12.5482	12.3577	12.456	12.5091	12.44	0.277574	0.0448222	0.999999	0.374304	0.00682125	0.0300881	0	-0.125465	0.364273	0.844568	0	0.148091	0.28409	0.462108	0	0.23421	0.0905526	0.184676	0	-0.222195	0.108122	0.425891	0	-0.136077	0.32529	1	0	-0.122797	0.375366	0.999984	0.350497	0.0113703	0.0530695	0	0.584707	2.42259e-05	0.000548374	0	-0.24689	0.0741492	0.215115	0	-0.0126802	0.926936	0.971334	0	0.597387	1.57993e-05	0.000713645	1
ENSG00000077312	SNRPA	small nuclear ribonucleoprotein polypeptide A	679	11.9463	11.718	12.0463	12.0202	12.0225	11.8692	12.3249	12.0762	12.059	12.3803	12.0477	12.2967	11.4116	11.8708	10.8521	11.432	11.4324	11.7882	11.9233	11.6881	11.2405	11.4142	11.7464	11.3947	11.4601	12.2234	11.7192	12.0748	12.1262	11.8073	0.0599098	0.776724	0.999999	0.238762	0.258333	0.437746	0	0.265221	0.209112	0.756017	0	-0.692233	0.0010687	0.00489146	0	-0.660335	0.00179231	0.00714416	0	0.086369	0.68249	0.897603	0	0.118267	0.576768	1	0	-0.111616	0.597586	0.999984	0.692409	0.00104904	0.00984834	1	0.0320742	0.879555	0.942978	0	0.22973	0.276628	0.49913	0	-0.430606	0.0417899	0.185295	0	0.46268	0.028594	0.158946	0
ENSG00000077420	APBB1IP	amyloid beta precursor protein binding family B member 1 interacting protein	1513	7.59566	6.86884	7.40127	7.91091	6.8825	7.35407	8.36925	8.95051	8.24009	7.96019	8.33958	8.97896	8.0587	7.1619	8.41471	8.39673	7.40295	7.05122	7.07082	7.46105	7.88942	6.51657	7.09696	7.67604	8.13565	7.09867	7.65136	6.56393	6.82836	8.26642	0.107901	0.774315	0.999999	1.0669	0.00449837	0.0219039	0	0.901072	0.0163805	0.343813	0	-0.51066	0.173559	0.32269	0	-0.655374	0.0809114	0.169148	0	-0.057924	0.877124	0.967268	0	-0.202638	0.590029	1	0	-0.290691	0.439689	0.999984	1.13385	0.00253705	0.018535	1	0.47848	0.203699	0.416555	0	0.91698	0.0145962	0.0715285	0	0.261606	0.486942	0.735231	0	0.216874	0.564513	0.807291	0
ENSG00000077549	CAPZB	capping actin protein of muscle Z-line beta subunit	858	13.7769	13.8936	14.0714	13.7187	14.0109	13.9771	13.765	13.5525	13.8153	13.9853	13.8944	13.9024	14.3838	14.4229	14.835	14.9372	14.3523	14.0224	14.1509	14.1652	14.1316	14.2641	14.2466	14.1249	13.9219	14.2098	14.1579	14.1058	14.4087	14.119	-0.0109435	0.94797	0.999999	-0.198837	0.235838	0.412204	0	0.0195487	0.907203	0.98743	0	0.826101	8.39531e-07	8.79942e-06	1	0.546096	0.00112703	0.00480817	0	0.207442	0.216183	0.575644	0	-0.0725629	0.66515	1	0	0.0623702	0.709864	0.999984	-0.278268	0.0969967	0.235179	0	0.267828	0.110145	0.280714	0	-0.283009	0.0914532	0.246469	0	0.263087	0.116605	0.340133	0	0.00474114	0.977439	0.99287	0
ENSG00000077684	JADE1	jade family PHD finger 1	1792	10.6661	10.6634	10.6417	10.5129	10.5264	10.7992	10.4313	10.484	10.4641	10.4494	10.7787	10.4363	9.50669	9.79347	8.97132	9.22316	9.80116	10.0873	10.1012	9.76407	10.0934	10.2133	10.0172	9.97799	10.1641	10.2567	10.0868	10.3423	10.1085	10.3105	-0.0371274	0.835973	0.999999	-0.191693	0.285364	0.467652	0	-0.0536565	0.764831	0.964544	0	-0.967343	8.24522e-08	1.13192e-06	-1	-0.792296	1.08368e-05	8.34785e-05	0	0.100909	0.573956	0.85161	0	0.275956	0.12738	1	0	0.0759166	0.672841	0.999984	0.476862	0.00792006	0.0408931	0	-0.315434	0.0801173	0.227563	0	0.297786	0.0972089	0.255789	0	-0.49451	0.00607005	0.0532808	0	0.179076	0.319043	0.625716	0
ENSG00000077782	FGFR1	fibroblast growth factor receptor 1	823	5.57504	4.73169	5.40678	5.54686	4.66409	4.66958	3.57213	3.0674	0.353662	4.63769	2.51759	1.93259	3.70449	1.91795	3.54593	0	2.19925	3.19786	3.58852	0.402864	-0.327526	2.15662	3.28735	3.60807	2.14373	2.1827	2.46372	1.82766	3.05473	2.49525	-0.191503	0.704151	0.999999	-1.71924	0.000825007	0.00578521	-1	-1.09178	0.0326582	0.434192	0	0.240438	0.646071	0.790284	0	-0.747475	0.15405	0.279402	0	0.435962	0.402172	0.746241	0	-0.551951	0.295371	1	0	0.533847	0.306887	0.999984	0.256809	0.619938	0.76868	0	-0.490666	0.35023	0.576883	0	0.610706	0.241398	0.460512	0	-0.13677	0.795806	0.917738	0	-0.353897	0.497941	0.765921	0
ENSG00000078140	UBE2K	ubiquitin conjugating enzyme E2 K	891	13.1262	13.262	13.0945	12.9421	12.9704	13.026	12.2841	12.2813	12.2476	12.794	12.9807	12.5202	12.2813	11.8423	12.5109	12.1314	12.6867	12.3431	12.7486	12.4667	12.8844	13.1944	12.7365	12.5957	12.4039	12.468	12.3823	12.688	11.9732	12.5213	-0.1773	0.342672	0.999999	-0.864494	3.78449e-06	8.01271e-05	-1	-0.196515	0.29308	0.806304	0	-0.0328681	0.860663	0.929079	0	-0.360133	0.0542356	0.122664	0	0.49068	0.00871473	0.106606	0	0.163415	0.38288	1	0	0.150356	0.421133	0.999984	-0.0855047	0.647344	0.787094	0	-0.445638	0.0171996	0.0793091	0	0.34142	0.0679058	0.202556	0	-0.0187128	0.920355	0.968517	0	-0.426925	0.0224155	0.135942	0
ENSG00000078177	N4BP2	NEDD4 binding protein 2	7552.5	7.37948	7.36659	7.33519	7.19437	7.25182	7.45199	7.38039	7.49055	7.08197	6.94542	7.56468	6.83264	6.46069	6.0921	5.67501	5.81498	6.81022	7.26264	6.56772	5.88787	6.81322	7.11091	6.52121	6.37201	7.06814	6.65537	6.78143	7.46151	6.43956	7.05748	-0.0528008	0.852791	0.999999	-0.0303164	0.915165	0.957869	0	-0.140866	0.620708	0.93789	0	-1.12376	8.41952e-05	0.000525261	-1	-0.373849	0.189942	0.326101	0	-0.16335	0.566136	0.847686	0	0.586564	0.0404834	1	0	0.212524	0.456287	0.999984	0.414101	0.146146	0.309956	0	0.040252	0.887839	0.947176	0	0.0985655	0.729294	0.859719	0	-0.275283	0.334555	0.607862	0	0.315535	0.26823	0.575559	0
ENSG00000078487	ZCWPW1	zinc finger CW-type and PWWP domain containing 1	1527	6.6134	6.64731	5.68869	6.35557	6.38379	5.94777	5.39311	5.90359	5.95378	5.97728	5.85852	5.70382	6.8917	6.65071	6.53334	6.3793	6.49734	5.94171	6.4468	6.12584	6.3043	6.3734	5.93994	6.12006	5.85686	6.27965	5.52618	6.00918	5.62243	6.00951	-0.124032	0.592656	0.999999	-0.567836	0.0162861	0.0585223	0	-0.370274	0.11636	0.654344	0	0.881715	0.000190259	0.00107176	1	0.416894	0.0795624	0.166851	0	0.0735298	0.759557	0.927471	0	-0.391291	0.094176	1	0	-0.138484	0.550101	0.999984	-0.286868	0.22397	0.406582	0	0.130026	0.579442	0.765528	0	-0.0373399	0.875711	0.940965	0	0.379554	0.109964	0.327901	0	-0.249528	0.289506	0.59683	0
ENSG00000079134	THOC1	THO complex 1	912	10.6268	10.5143	10.1921	10.4306	10.3863	10.2932	10.3885	10.2746	10.2943	10.3996	10.326	10.1094	9.25122	9.51128	9.16408	8.97916	9.57271	10.1296	10.0934	9.81123	9.84739	10.2313	9.83502	9.84363	9.64425	10.1651	9.91921	10.1471	9.70841	9.40673	-0.0809998	0.699655	0.999999	-0.130416	0.53474	0.699149	0	-0.0842383	0.688478	0.954105	0	-0.96256	5.48902e-06	4.70321e-05	-1	-0.620133	0.00332717	0.012085	0	-0.034822	0.868444	0.965053	0	0.307605	0.148255	1	0	0.0567802	0.787418	0.999984	0.289994	0.16803	0.340588	0	-0.330139	0.118329	0.293667	0	0.47802	0.0232725	0.0982184	0	-0.142113	0.502031	0.746224	0	-0.188026	0.372475	0.671939	0
ENSG00000079332	SAR1A	secretion associated Ras related GTPase 1A	1741	11.5183	11.7013	11.6209	11.3243	11.4321	11.5018	10.7125	10.6002	10.7992	11.1864	11.311	11.0237	11.3687	11.246	11.6897	11.5493	11.5205	11.4353	11.3799	11.4512	11.639	11.892	11.7168	11.4455	11.0999	11.1286	11.1909	11.1625	11.0729	11.2252	-0.192049	0.107518	0.999999	-0.898197	6.29582e-14	2.57075e-11	-1	-0.239515	0.0450472	0.490322	0	0.731361	1.06715e-09	2.32843e-08	0	0.319842	0.00749015	0.0237702	0	0.466633	9.9619e-05	0.00568587	0	0.0551149	0.644939	1	0	0.199294	0.0945858	0.999984	-0.511347	1.84364e-05	0.00045166	0	-0.191505	0.108644	0.278216	0	0.0233869	0.84501	0.926501	0	0.343229	0.00411096	0.0412802	0	-0.534734	7.51588e-06	0.000399455	0
ENSG00000079459	FDFT1	farnesyl-diphosphate farnesyltransferase 1	1515	13.0007	13.3315	12.8888	13.1168	12.9347	12.8732	12.3632	12.3595	12.3042	12.6508	12.5318	12.4558	13.2639	12.9712	12.9435	13.0003	12.8491	12.6596	12.5657	12.5092	12.6857	12.7657	12.5762	12.3669	12.395	12.5908	12.4232	12.5137	12.5598	12.3498	-0.105848	0.407559	0.999999	-0.733098	1.00253e-08	6.57657e-07	-1	-0.424313	0.00090746	0.0827629	0	0.714277	2.38889e-08	3.74387e-07	0	0.29031	0.0232872	0.0613289	0	0.202937	0.112922	0.43381	0	-0.22103	0.0840169	1	0	-0.0100154	0.937589	0.999984	-0.0298959	0.815239	0.894645	0	0.260414	0.0418014	0.145807	0	0.0702329	0.583156	0.768221	0	0.360543	0.00484374	0.0461796	0	-0.100129	0.433894	0.720026	0
ENSG00000079805	DNM2	dynamin 2	586.5	12.8915	12.5143	13.1257	13.1533	13.1422	13.1878	13.5565	13.499	13.5265	13.1406	12.924	13.3917	13.8664	13.9089	13.6156	13.808	13.5566	13.4829	13.3806	13.362	12.9678	12.6126	13.185	13.3134	13.6395	13.7217	13.6388	13.5762	13.7616	13.5958	0.288529	0.0826147	0.999999	0.646103	0.00010106	0.00108014	1	0.00342309	0.983564	0.99802	0	0.268672	0.105633	0.222769	0	0.446819	0.00715587	0.0228896	0	-0.354152	0.0330047	0.232429	0	-0.176004	0.289204	1	0	-0.176684	0.287518	0.999984	0.0946741	0.568844	0.729263	0	0.541493	0.00111612	0.0106128	0	-0.47072	0.0045923	0.0312548	0	-0.0239011	0.885542	0.955389	0	0.565395	0.000662832	0.0122427	0
ENSG00000079999	KEAP1	kelch like ECH associated protein 1	969.5	11.4381	10.9231	11.8422	11.7019	11.6093	11.6777	11.9623	11.7714	11.7728	11.9676	11.5372	11.9501	12.1413	12.1044	11.9052	12.1583	11.9366	11.7545	11.6872	11.7158	11.2595	10.8429	11.6464	11.5337	11.6915	12.0776	11.8203	12.0028	12.1038	11.8662	0.206613	0.301631	0.999999	0.375192	0.0606654	0.157472	0	0.162044	0.417616	0.867252	0	0.208266	0.29751	0.476681	0	0.123073	0.538162	0.686309	0	-0.00653472	0.973921	0.993856	0	-0.091728	0.646397	1	0	-0.179606	0.369209	0.999984	0.433525	0.0301692	0.105336	0	0.556598	0.00539147	0.0339082	0	-0.157023	0.432011	0.64826	0	-0.0339505	0.865126	0.947082	0	0.590548	0.00314	0.0368639	1
ENSG00000080200	CRYBG3	crystallin beta-gamma domain containing 3	1252	8.72321	8.99303	8.54517	8.72483	8.81963	9.0602	8.9416	9.0148	9.11034	7.87518	8.50328	8.23822	8.46379	8.88759	8.52991	8.16534	8.65468	8.43629	8.22772	7.98247	8.60053	8.50554	7.6619	8.28202	8.97309	8.82773	8.99544	8.70621	8.15781	8.74048	0.105446	0.611934	0.999999	0.249018	0.230754	0.405955	0	-0.622082	0.00291387	0.15668	0	-0.369297	0.0767076	0.172761	0	0.199432	0.3434	0.505225	0	-0.765654	0.000247563	0.0108678	-1	-0.196925	0.34883	1	0	-0.10032	0.632292	0.999984	0.0346474	0.869015	0.926941	0	0.234079	0.265632	0.489508	0	-0.317873	0.129378	0.310659	0	-0.118441	0.572355	0.793452	0	0.35252	0.0922694	0.324404	0
ENSG00000080345	RIF1	replication timing regulatory factor 1	3043	11.1513	11.1426	11.1591	10.9882	10.9555	11.4323	11.2588	11.2181	10.9801	10.4797	11.3137	10.6562	10.1702	9.89561	9.77463	9.68219	10.5109	10.6714	10.1449	9.55662	10.4135	10.5233	10.0503	10.1579	10.7258	10.5723	10.5666	10.9196	10.1265	10.7152	-0.00828215	0.972649	0.999999	0.0061637	0.979644	0.988884	0	-0.264992	0.272724	0.795146	0	-1.13806	2.53007e-06	2.3549e-05	-1	-0.487144	0.0439204	0.103507	0	-0.279437	0.247454	0.610907	0	0.371475	0.124797	1	0	0.167711	0.487968	0.999984	0.572957	0.0177683	0.0727122	0	0.0858128	0.722725	0.855646	0	0.226059	0.349587	0.573268	0	-0.261085	0.280271	0.554457	0	0.346898	0.151295	0.424868	0
ENSG00000080371	RAB21	RAB21, member RAS oncogene family	596.5	12.3452	12.5628	12.2962	12.0911	12.2612	12.2286	11.5661	11.6383	11.662	11.9486	12.1987	11.9413	11.9463	11.4412	12.3134	11.8868	12.2811	11.9183	12.0244	11.9225	12.3794	12.5059	12.1588	12.1953	12.1245	11.9457	11.8975	12.1752	11.5713	12.218	-0.204495	0.26996	0.999999	-0.759731	4.28836e-05	0.000544426	-1	-0.155872	0.40081	0.856801	0	0.310358	0.0952369	0.205117	0	0.0057588	0.975265	0.985857	0	0.399364	0.0316377	0.226619	0	0.0947654	0.610243	1	0	0.167173	0.367154	0.999984	-0.252787	0.172872	0.346706	0	-0.247028	0.183172	0.390871	0	0.0172427	0.925986	0.96633	0	0.0230015	0.901445	0.961704	0	-0.270029	0.145407	0.415883	0
ENSG00000080608	PUM3	pumilio RNA binding family member 3	457	12.7066	12.5224	12.6837	12.5708	12.4096	12.4339	12.4767	11.7987	12.0313	12.6206	12.373	11.8661	11.2341	11.2731	10.6317	10.9874	11.3264	11.826	11.8787	11.4364	11.0872	12.047	11.5101	11.2294	10.8893	12.2032	11.5109	12.0221	11.6177	11.0868	-0.15466	0.587139	0.999999	-0.473062	0.0968748	0.221314	0	-0.142499	0.616963	0.936368	0	-0.975025	0.000641595	0.00313116	-1	-0.830957	0.00359429	0.0129016	0	0.175903	0.537127	0.831909	0	0.319971	0.26325	1	0	0.122426	0.667858	0.999984	0.633177	0.026364	0.0958299	0	-0.19778	0.488529	0.697111	0	0.643289	0.0240788	0.100467	0	-0.187669	0.511102	0.753072	0	-0.0101113	0.97173	0.990989	0
ENSG00000080823	MOK	MOK protein kinase	721	5.36383	4.56895	5.0783	5.65832	5.20862	4.4885	5.98542	5.5437	5.93687	5.59042	5.24454	5.44542	5.09701	4.33124	4.3889	2.60395	4.39014	4.16636	5.67753	5.40111	3.86337	5.04795	4.63025	5.02136	3.74966	4.76592	4.97654	4.75552	4.24563	4.88778	0.1521	0.679499	0.999999	0.701959	0.0532689	0.143485	0	0.196831	0.588673	0.929178	0	-1.02501	0.00611843	0.021779	0	-1.2296	0.00158078	0.00641991	-1	-0.353029	0.325371	0.685315	0	-0.557616	0.166088	1	0	-0.199361	0.588157	0.999984	0.456361	0.213309	0.394736	0	-0.773238	0.0492595	0.16353	0	0.674357	0.0699559	0.206786	0	-0.555242	0.16318	0.413565	0	-0.217996	0.562508	0.806269	0
ENSG00000080845	DLGAP4	DLG associated protein 4	1615.5	9.26293	8.88975	9.56496	9.53385	9.82835	9.72798	10.2502	10.3178	10.2973	9.71948	9.68208	10.4474	10.5298	10.559	10.3738	10.5186	10.338	10.1057	10.1867	10.3056	9.85238	9.1436	9.98912	10.189	10.4791	10.3117	10.3572	10.1945	10.6042	10.5189	0.416877	0.056073	0.999999	0.979559	6.98034e-06	0.000130282	1	0.280619	0.197494	0.748382	0	0.1929	0.374908	0.55942	0	0.3219	0.139026	0.257626	0	-0.282063	0.194682	0.548894	0	-0.153063	0.481562	1	0	-0.274778	0.206461	0.999984	0.147836	0.496935	0.670644	0	0.469736	0.030871	0.117786	0	-0.436406	0.0447138	0.153786	0	-0.114507	0.598362	0.809818	0	0.584242	0.00720612	0.0648566	0
ENSG00000081041	CXCL2	C-X-C motif chemokine ligand 2	577	11.4954	11.0901	10.3178	11.2089	11.343	10.4316	9.90605	10.1834	10.4528	11.1906	9.85773	9.76082	11.3594	10.972	11.3183	11.1638	10.9725	11.3133	11.6844	11.6156	11.3635	12.1757	11.2582	11.644	11.1599	11.3532	11.2109	11.7515	11.3881	10.4588	0.000852267	0.997848	0.999999	-0.765833	0.0155292	0.0566109	0	-0.559088	0.0771385	0.588883	0	0.930021	0.00330282	0.012865	0	0.658757	0.037339	0.0907083	0	0.207597	0.512238	0.81872	0	-0.0636671	0.840411	1	0	0.164897	0.60136	0.999984	-1.19104	0.000164551	0.00243756	-1	-0.53228	0.0919883	0.249435	0	-0.783993	0.0131719	0.0669061	0	-0.125236	0.691913	0.864092	0	-0.407044	0.19733	0.489912	0
ENSG00000081154	PCNP	PEST proteolytic signal containing nuclear protein	778.5	13.7745	13.816	13.4792	13.5116	13.4641	13.2447	12.7623	12.7962	13.0366	13.2448	13.3043	13.0667	13.2289	13.0212	13.2448	13.0126	13.5149	13.5284	13.7134	13.6844	13.6698	14.0214	13.7966	13.5297	13.1505	13.3347	13.3681	13.4632	13.0549	13.1765	-0.280586	0.0591512	0.999999	-0.811373	4.97897e-08	2.34398e-06	-1	-0.198732	0.181612	0.738062	0	0.292429	0.0496468	0.12246	0	0.159475	0.283962	0.440278	0	0.332056	0.0257465	0.201874	0	0.199102	0.181193	1	0	0.105134	0.479295	0.999984	-0.576455	0.000106002	0.00172697	0	-0.41698	0.00505382	0.0324462	0	-0.0323967	0.827658	0.917025	0	0.127078	0.393196	0.659005	0	-0.544058	0.000253469	0.00601309	0
ENSG00000081665	ZNF506	zinc finger protein 506	949.5	7.15931	7.03528	7.12297	6.93411	7.2304	7.4796	6.82529	7.12792	7.0899	7.21163	7.80957	7.07209	5.98364	5.55298	5.88985	6.23653	6.73444	6.89848	6.39854	6.84044	6.92563	6.95034	6.92238	7.30065	6.86029	6.56139	6.95789	7.12389	7.02979	6.66749	0.115671	0.585189	0.999999	-0.0807529	0.705999	0.827948	0	0.169268	0.420871	0.868143	0	-1.14123	8.10713e-07	8.54349e-06	-1	-0.71092	0.00108335	0.00465057	0	0.365692	0.0852044	0.380468	0	0.796	0.000744081	0.763537	0	0.314135	0.142666	0.999984	0.320363	0.128634	0.284936	0	-0.390557	0.0741986	0.216242	0	0.432959	0.0416378	0.146587	0	-0.27796	0.207225	0.470534	0	-0.112596	0.598395	0.825976	0
ENSG00000082516	GEMIN5	gem nuclear organelle associated protein 5	573	11.984	11.7851	12.0949	11.7702	11.7495	11.8823	11.8773	11.3455	11.5502	11.6768	11.835	11.3191	10.9021	11.1773	10.4233	10.7641	10.9731	11.363	11.0405	10.497	10.6336	11.4297	10.6937	10.504	10.6434	11.4107	11.0071	11.6354	11.1918	10.9926	-0.150572	0.529476	0.999999	-0.335073	0.161932	0.318452	0	-0.166827	0.486243	0.897161	0	-0.701599	0.003508	0.0135317	0	-0.541272	0.024204	0.0632829	0	0.0176737	0.941226	0.984402	0	0.178001	0.459726	1	0	0.180436	0.452834	0.999984	0.657362	0.00615344	0.0343885	1	0.11609	0.629212	0.797333	0	0.310729	0.1951	0.403547	0	-0.230544	0.337361	0.610243	0	0.346633	0.148835	0.42126	0
ENSG00000082898	XPO1	exportin 1	581	15.1481	15.1592	14.8499	14.9102	14.9415	15.0537	14.7248	14.6288	14.7004	14.7577	14.956	14.4923	13.9349	13.6173	13.9616	13.7462	14.3363	14.3893	14.5502	14.1554	14.5508	14.9447	14.463	14.3769	14.4451	14.6114	14.5332	14.821	14.0883	14.4254	-0.0868061	0.642549	0.999999	-0.362705	0.052493	0.142179	0	-0.215314	0.249681	0.782392	0	-0.813265	1.39553e-05	0.00010696	-1	-0.54509	0.00358247	0.0128737	0	0.0605849	0.746044	0.922724	0	0.32876	0.0791481	1	0	0.180977	0.333348	0.999984	0.126558	0.49869	0.672093	0	-0.418532	0.0253205	0.103286	0	0.263422	0.159115	0.354001	0	-0.281668	0.132332	0.365781	0	-0.136864	0.464432	0.74216	0
ENSG00000083093	PALB2	partner and localizer of BRCA2	802	10.5062	10.556	10.556	10.5039	10.298	10.3921	10.4096	10.3019	10.1324	10.2547	10.4004	10.0888	9.49399	9.60869	9.181	9.24476	9.4313	9.84142	9.82101	9.40016	9.55839	10.0872	9.56623	9.51778	9.32057	9.97154	9.88903	10.1703	9.64222	9.55713	-0.134285	0.484789	0.999999	-0.245849	0.201397	0.369345	0	-0.142537	0.459054	0.887664	0	-0.817188	2.62777e-05	0.00018667	-1	-0.700404	0.000309955	0.00157193	0	-0.0309724	0.872328	0.9656	0	0.0858119	0.661274	1	0	0.138315	0.475403	0.999984	0.490023	0.0111812	0.0524131	0	-0.210381	0.279742	0.505156	0	0.423416	0.0284327	0.113046	0	-0.276988	0.154867	0.402338	0	0.0666066	0.73092	0.895103	0
ENSG00000083312	TNPO1	transportin 1	566.5	14.0638	13.9556	14.0407	13.7284	13.7916	14.0853	13.4804	13.1956	13.2287	13.5264	14.089	13.3226	12.7459	12.5188	12.7026	12.5891	13.2881	13.2167	13.2648	12.8178	13.4125	13.8747	13.4265	13.063	13.2055	13.0204	13.2682	13.7052	12.9363	13.3463	-0.137753	0.531425	0.999999	-0.683211	0.00191723	0.0111934	-1	-0.18523	0.400133	0.856511	0	-0.619972	0.00492252	0.0180608	0	-0.593003	0.00711073	0.0227827	0	0.360229	0.101906	0.415363	0	0.387198	0.0791596	1	0	0.293238	0.183019	0.999984	0.182435	0.407347	0.596048	0	-0.410567	0.062394	0.192305	0	0.306828	0.163524	0.36037	0	-0.286174	0.194049	0.45333	0	-0.124393	0.572173	0.811148	0
ENSG00000084073	ZMPSTE24	zinc metallopeptidase STE24	549	13.0962	13.0357	13.2186	12.7629	12.9494	12.9132	12.2786	12.3052	12.4779	12.723	12.9677	12.6055	12.5346	12.2123	13.1732	12.7845	12.9949	12.944	12.8109	12.8684	13.0536	13.3828	13.1048	12.869	12.615	12.5925	12.8255	12.8505	12.3248	12.8886	-0.234538	0.202641	0.999999	-0.739659	5.97767e-05	0.000708538	-1	-0.100746	0.584381	0.928769	0	0.329252	0.0743178	0.16856	0	0.133231	0.469649	0.626894	0	0.404375	0.0282932	0.212749	0	0.208354	0.258455	1	0	0.212791	0.247574	0.999984	-0.350056	0.0572479	0.163963	0	-0.216825	0.23901	0.45964	0	0.0616103	0.738072	0.865362	0	0.194841	0.29037	0.566444	0	-0.411666	0.0253618	0.147024	0
ENSG00000084207	GSTP1	glutathione S-transferase pi 1	723	12.383	11.9347	13.1683	12.719	12.9314	12.9705	12.9309	12.3254	12.8228	13.5572	12.9393	13.3322	11.8784	12.668	12.1325	12.4621	12.2791	12.5007	12.8292	12.8924	11.5788	11.5333	12.9425	12.3955	12.0999	12.9788	12.5909	13.0153	13.2027	12.6785	0.26394	0.399233	0.999999	0.11693	0.708827	0.829611	0	0.38316	0.220959	0.762105	0	-0.409614	0.190935	0.346256	0	-0.801654	0.0104632	0.0315196	0	0.530169	0.0903676	0.390769	0	0.138128	0.659263	1	0	-0.131408	0.674734	0.999984	0.81639	0.00911772	0.0450857	1	0.0147352	0.962475	0.982088	0	0.288757	0.356303	0.579093	0	-0.512897	0.101453	0.311588	0	0.527632	0.091955	0.323725	0
ENSG00000084764	MAPRE3	microtubule associated protein RP/EB family member 3	878	5.02714	3.92216	4.2795	5.23114	3.9858	3.43875	3.76831	3.78143	4.3478	4.54436	3.90969	4.06166	4.98967	4.56159	5.34568	5.31973	5.42785	5.10453	5.28369	5.43882	5.55643	4.81818	5.85699	5.48437	5.10929	5.08938	4.69232	4.84981	5.01203	5.16746	0.00256536	0.994202	0.999999	-0.408048	0.262406	0.442385	0	-0.231675	0.517812	0.904658	0	0.861714	0.0171257	0.0514807	0	0.955516	0.00660155	0.021418	0	0.178938	0.627843	0.87509	0	0.27274	0.427337	1	0	0.013903	0.96587	0.999984	-1.10274	0.00139851	0.0121166	-1	-0.147224	0.657516	0.814563	0	-0.710157	0.0433876	0.150697	0	0.245359	0.468949	0.721242	0	-0.392583	0.236817	0.539087	0
ENSG00000085063	CD59	CD59 molecule (CD59 blood group)	773.5	11.9629	12.2376	11.9492	11.8131	11.7155	11.9171	11.3956	11.3092	11.3433	11.833	11.9638	11.7596	11.6912	11.6781	12.184	12.1838	11.9258	11.8507	11.3278	11.5415	11.7609	11.9448	11.7033	11.5441	11.2993	11.3376	11.3774	11.3448	11.362	11.6143	-0.234174	0.102347	0.999999	-0.693844	1.37807e-06	3.52589e-05	-1	0.0362855	0.800322	0.968093	0	0.511146	0.000384541	0.0019947	0	0.136218	0.342625	0.504363	0	0.495956	0.00056372	0.01895	0	0.121027	0.399622	1	0	0.182033	0.20478	0.999984	0.112559	0.432685	0.617363	0	0.248776	0.0830571	0.233098	0	0.40156	0.00520088	0.0341148	0	0.537778	0.000183835	0.00542959	0	-0.289001	0.0443113	0.209964	0
ENSG00000085185	BCORL1	BCL6 corepressor like 1	3934.5	8.07126	7.77428	8.44183	8.30167	8.66531	8.85002	8.88224	8.76366	8.57623	8.52668	8.7855	8.81152	8.96533	9.03288	8.99706	9.18743	8.95605	8.71072	8.69524	8.59066	8.69371	8.20888	8.64566	8.97169	9.03541	8.78425	8.85036	8.91991	9.07098	9.17291	0.485929	0.00663378	0.999999	0.606151	0.000707736	0.00515485	1	0.0883304	0.620782	0.93789	0	0.245568	0.168959	0.316312	0	0.243549	0.172501	0.304227	0	-0.0318918	0.85822	0.961966	0	-0.033911	0.849347	1	0	-0.0181225	0.919096	0.999984	0.0691389	0.698461	0.823173	0	0.312688	0.0798011	0.227192	0	-0.335514	0.0598659	0.18635	0	-0.0919655	0.606036	0.814157	0	0.404653	0.0232064	0.138795	0
ENSG00000085231	AK6	adenylate kinase 6	743	10.6539	10.711	10.6418	10.4626	10.1534	10.2855	10.0811	9.84793	10.0539	10.4905	10.2335	10.1135	9.22705	9.22872	9.54788	9.32877	9.40748	9.76204	9.95961	10.1107	9.82843	10.2481	10.0594	9.8199	9.47448	10.0934	9.89665	9.80597	9.71458	9.72812	-0.354482	0.0206238	0.999999	-0.658485	1.85946e-05	0.000284552	-1	-0.018768	0.90279	0.987118	0	-0.642686	4.28899e-05	0.00028947	0	-0.758353	1.16175e-06	1.15585e-05	0	0.285236	0.0645793	0.330348	0	0.169569	0.285282	1	0	0.0815536	0.596935	0.999984	0.23101	0.133408	0.291812	0	-0.527342	0.000731847	0.00771685	0	0.527221	0.00065445	0.0074515	0	-0.231131	0.140735	0.380363	0	-0.296211	0.0557935	0.241604	0
ENSG00000085365	SCAMP1	secretory carrier membrane protein 1	1358	10.2053	10.3621	10.1932	10.1379	9.99685	10.2198	9.4127	9.6914	9.72654	9.71579	10.3272	10.0451	9.85848	9.25793	10.0577	9.66972	10.2148	9.86028	10.1556	9.97955	10.475	10.5914	10.3271	10.2135	9.96553	9.55953	9.90987	9.93487	9.34504	10.0956	-0.1293	0.531474	0.999999	-0.614371	0.00300808	0.0159772	-1	-0.0679408	0.74247	0.961847	0	0.139299	0.502341	0.675555	0	-0.112406	0.587351	0.727497	0	0.417131	0.0441095	0.269494	0	0.165425	0.42549	1	0	0.161051	0.435248	0.999984	-0.322911	0.11803	0.268563	0	-0.435318	0.0353593	0.129825	0	0.215952	0.296817	0.521198	0	0.103546	0.617406	0.821132	0	-0.538863	0.00914736	0.0763849	0
ENSG00000085415	SEH1L	SEH1 like nucleoporin	826	12.543	12.4612	12.5784	12.2216	12.1251	12.3271	11.9136	11.5414	11.6373	12.19	12.2484	11.7791	10.9453	11.1205	10.9765	11.0139	11.2336	11.5627	11.6727	11.3663	11.4146	12.059	11.7107	11.0388	11.1328	11.7648	11.4479	11.9932	11.4751	11.4407	-0.290321	0.15948	0.999999	-0.791836	0.000126218	0.00129583	-1	-0.13463	0.514369	0.90303	0	-0.663469	0.00136578	0.00603711	0	-0.768827	0.000202845	0.0010846	0	0.366885	0.0758329	0.360466	0	0.261526	0.207526	1	0	0.164652	0.425797	0.999984	0.409302	0.0475782	0.143765	0	-0.359525	0.0824347	0.231979	0	0.411966	0.0461955	0.157107	0	-0.356861	0.0847969	0.282108	0	-0.00266438	0.989717	0.995749	0
ENSG00000085563	ABCB1	ATP binding cassette subfamily B member 1	787	10.8668	10.5312	10.0729	10.4361	10.6288	9.94179	9.96259	9.74664	9.84864	10.2461	10.6493	10.0397	9.12657	8.62634	7.92204	8.66741	9.5584	10.1132	9.55556	9.00267	9.50353	10.2546	9.87021	9.39598	9.32026	9.94246	9.58082	10.3115	9.99139	9.69112	-0.150158	0.608559	0.999999	-0.61877	0.0350605	0.104435	0	-0.0267428	0.927353	0.990277	0	-1.11128	0.000171697	0.000978555	-1	-0.709409	0.0158769	0.044642	0	0.441868	0.132443	0.463538	0	0.843738	0.00439371	1	0	0.465934	0.113134	0.999984	0.417127	0.155305	0.32285	0	-0.292281	0.320697	0.548038	0	0.289923	0.323297	0.547835	0	-0.419485	0.154093	0.401181	0	0.127204	0.664955	0.863611	0
ENSG00000085831	TTC39A	tetratricopeptide repeat domain 39A	930.5	0.18847	1.61598	2.97333	0.562396	1.90201	0.0330327	2.22509	0.89029	2.76151	1.52197	2.34048	0.170518	4.29291	5.3258	5.77091	5.29484	4.1096	4.60571	2.95197	3.22575	2.08032	3.30143	3.11024	2.846	3.38165	2.81295	2.87157	2.87294	2.87762	-0.00378826	-0.560747	0.271648	0.999999	0.0393862	0.937436	0.969073	0	0.308551	0.549074	0.915199	0	2.43467	2.71226e-07	3.24757e-06	1	2.28198	2.20316e-06	2.0551e-05	0	-0.291583	0.565132	0.847133	0	-0.444273	0.317243	1	0	0.225569	0.636331	0.999984	-0.959796	0.0516826	0.15246	0	1.32219	0.00417106	0.0283711	0	-0.450824	0.370341	0.592874	0	1.83116	0.000108379	0.00374127	0	-0.508972	0.293719	0.601396	0
ENSG00000085871	MGST2	microsomal glutathione S-transferase 2	801	11.2296	11.4597	11.2793	11.1784	10.972	11.2092	10.918	10.5923	10.7437	11.4112	11.2348	11.3063	10.3345	10.9757	10.5242	10.7452	10.472	10.6329	11.0638	11.1868	10.9684	11.1872	11.1143	10.872	10.3258	10.8226	10.6951	10.5924	10.8544	10.6718	-0.198291	0.187257	0.999999	-0.558244	0.000213682	0.00198116	0	0.191368	0.2032	0.751926	0	-0.116755	0.441594	0.622017	0	-0.685529	5.81005e-06	4.80216e-05	0	0.551321	0.000256429	0.0111224	0	-0.0174537	0.908666	1	0	-0.0111179	0.941095	0.999984	0.250486	0.0957636	0.233202	0	-0.435044	0.00403979	0.0277643	0	0.596994	7.52655e-05	0.00148737	1	-0.088535	0.559567	0.784224	0	-0.346509	0.0216491	0.133288	0
ENSG00000085982	USP40	ubiquitin specific peptidase 40	670	10.0611	9.94988	10.083	9.99044	10.0245	10.1049	10.3749	10.4753	10.5452	10.1199	10.4668	10.2443	9.35525	9.74347	8.93617	9.41484	9.68827	9.76138	10.1193	10.026	10.0026	9.76623	10.058	10.17	10.1887	10.0682	10.4115	9.94457	10.2411	10.2934	0.00775416	0.960264	0.999999	0.425394	0.00609611	0.0276578	0	0.238583	0.124357	0.670954	0	-1.05639	2.03058e-11	6.82e-10	-1	-0.638379	4.76736e-05	0.00030435	0	-0.179057	0.247163	0.610716	0	0.238957	0.1348	1	0	-0.0408239	0.792707	0.999984	0.270086	0.0817572	0.209621	0	-0.368293	0.0191595	0.0855108	0	0.113925	0.462649	0.675027	0	-0.524454	0.000847098	0.0142541	0	0.156161	0.314835	0.622602	0
ENSG00000086015	MAST2	microtubule associated serine/threonine kinase 2	858.5	10.1375	9.91208	10.237	10.4124	10.2645	10.238	10.2631	9.84568	9.98796	10.2093	10.1177	9.89773	9.39041	9.78184	9.08279	9.43959	9.40979	9.83341	9.7066	9.4134	9.17379	9.45763	9.32094	9.28186	9.49502	10.0948	9.66254	10.2221	9.96453	9.53657	0.198796	0.304851	0.999999	-0.0578762	0.765597	0.867818	0	-0.219106	0.258226	0.786935	0	-0.573437	0.00336193	0.0130643	0	-0.489518	0.0121451	0.0356459	0	0.0375664	0.846597	0.95837	0	0.121486	0.536506	1	0	-0.0882708	0.651642	0.999984	0.701513	0.00031826	0.00399025	1	0.211995	0.279389	0.504822	0	0.141722	0.465608	0.677063	0	-0.347797	0.0750231	0.262746	0	0.559792	0.0041015	0.0442019	0
ENSG00000086061	DNAJA1	DnaJ heat shock protein family (Hsp40) member A1	604	14.2933	14.3	13.9601	14.1252	14.082	13.9606	13.7945	13.1917	13.5358	13.9309	13.6871	13.3153	13.6966	13.5869	13.5397	13.6955	13.65	13.7053	13.6066	13.3355	13.1355	13.9527	13.4243	12.9991	13.0536	13.9078	13.5496	13.9254	13.5952	13.2774	-0.129625	0.556497	0.999999	-0.636417	0.0038976	0.0196382	-1	-0.374571	0.0893404	0.610857	0	0.0776485	0.724829	0.842478	0	0.0167306	0.939532	0.964085	0	0.132222	0.54882	0.83738	0	0.0713041	0.746515	1	0	0.133328	0.545481	0.999984	0.148113	0.501809	0.674773	0	0.164844	0.454818	0.669234	0	0.040957	0.85266	0.930356	0	0.0576876	0.793665	0.916464	0	0.107156	0.627032	0.841584	0
ENSG00000086189	DIMT1	DIM1 dimethyladenosine transferase 1 homolog	1034	10.8509	10.928	10.8324	10.6951	10.6355	10.4836	10.2726	9.75772	10.0187	10.7376	10.4635	10.1476	9.82972	9.7818	9.75137	9.71557	9.96009	10.3489	10.3744	10.1716	9.77679	10.5654	10.284	9.6896	9.32489	10.2797	9.9862	10.5627	9.98419	9.62049	-0.250101	0.299832	0.999999	-0.796467	0.000978982	0.0066241	-1	-0.13069	0.588266	0.928949	0	-0.230166	0.342504	0.525138	0	-0.414275	0.0868762	0.178851	0	0.415676	0.0855968	0.38119	0	0.231567	0.339909	1	0	0.0908615	0.706943	0.999984	0.233259	0.334232	0.526579	0	-0.181016	0.454512	0.669234	0	0.342396	0.156604	0.350293	0	-0.0718786	0.766612	0.902339	0	-0.109138	0.651688	0.855961	0
ENSG00000086504	MRPL28	mitochondrial ribosomal protein L28	981.5	9.89449	9.06778	10.363	10.2594	10.2344	10.1322	11.0146	10.7507	10.8326	10.7594	10.0514	11.0985	10.8393	11.1116	10.9023	11.1655	10.7685	10.773	10.7275	10.7935	9.77042	9.11441	10.7025	10.3033	10.7215	11.1854	10.8234	10.9551	11.1219	10.9779	0.311459	0.29644	0.999999	0.917615	0.00208348	0.0119548	1	0.448788	0.132046	0.678249	0	0.0788209	0.791263	0.886927	0	0.198038	0.506123	0.658222	0	-0.157368	0.597189	0.861831	0	-0.0381512	0.898084	1	0	-0.291003	0.328775	0.999984	0.47443	0.111326	0.257715	0	0.672468	0.0240264	0.0995188	0	-0.295408	0.321109	0.545811	0	-0.0973701	0.743663	0.890461	0	0.769838	0.00975265	0.0794826	0
ENSG00000086544	ITPKC	inositol-trisphosphate 3-kinase C	1983.5	6.65109	5.92773	6.75035	6.81028	6.64293	6.6064	7.39522	7.38328	7.3182	7.02992	6.90386	7.56236	7.83457	7.70776	7.62431	7.8211	7.59905	7.32109	7.26088	7.71874	7.17488	6.21845	7.21903	7.69947	7.76946	7.71128	7.65407	7.24974	7.75965	7.73713	0.190452	0.455252	0.999999	0.826308	0.0011209	0.00737478	1	0.473089	0.0616161	0.551159	0	0.339197	0.176779	0.32739	0	0.377177	0.13391	0.25028	0	-0.162767	0.517753	0.821959	0	-0.124787	0.619239	1	0	-0.22084	0.378823	0.999984	0.0232225	0.926477	0.959327	0	0.4004	0.11124	0.282574	0	-0.384395	0.125739	0.304821	0	-0.00721827	0.977039	0.991328	0	0.407618	0.104128	0.346551	0
ENSG00000086598	TMED2	transmembrane p24 trafficking protein 2	1350	13.1821	13.4694	13.3524	13.0227	13.2354	13.199	12.6926	12.671	12.7715	12.9759	13.0272	12.9675	12.8361	12.9074	13.2082	13.0413	13.2297	13.2166	13.2006	13.2617	13.2773	13.5582	13.3993	13.1118	12.9734	13.1244	13.135	13.193	12.9069	13.23	-0.18208	0.124761	0.999999	-0.619554	1.79718e-07	6.64155e-06	-1	-0.162715	0.170317	0.724878	0	0.277189	0.0196487	0.0578541	0	0.172635	0.145899	0.267675	0	0.274759	0.0206943	0.178838	0	0.170205	0.15183	1	0	0.119656	0.31291	0.999984	-0.373042	0.00166305	0.0137619	0	-0.200407	0.0911989	0.24799	0	-0.125072	0.291945	0.515742	0	0.0475636	0.68863	0.862085	0	-0.24797	0.0365583	0.184517	0
ENSG00000086712	TXLNG	taxilin gamma	3998	8.58512	8.55353	8.44839	8.4257	8.38252	8.12336	8.264	8.07941	8.15683	8.16136	8.31516	7.81551	7.5201	7.2201	7.2098	7.21666	7.72951	7.74682	7.76166	7.38229	7.63176	8.1501	7.78694	7.39922	7.58907	8.00042	7.92656	8.21269	7.79995	7.5672	-0.20676	0.274658	0.999999	-0.350388	0.0644452	0.165054	0	-0.19794	0.296584	0.808262	0	-0.816729	1.96355e-05	0.000144234	-1	-0.509078	0.00764467	0.0241644	0	-0.0543118	0.774826	0.931248	0	0.253339	0.187712	1	0	0.202896	0.286677	0.999984	0.292289	0.124014	0.277793	0	-0.21679	0.256434	0.479552	0	0.220438	0.246171	0.465988	0	-0.28864	0.130903	0.363606	0	0.0718504	0.705691	0.883179	0
ENSG00000086827	ZW10	zw10 kinetochore protein	2735	9.70581	9.76038	9.76167	9.6138	9.44809	9.66306	9.45017	9.25369	9.34133	9.46901	9.70388	9.41191	8.68478	8.64344	8.25155	8.32914	8.68826	8.85515	9.16055	8.84396	9.02005	9.51878	9.09048	8.91075	8.77893	9.33659	9.04743	9.28161	9.05687	9.06554	-0.160974	0.325175	0.999999	-0.38345	0.0192561	0.0663011	0	-0.0431876	0.791978	0.966699	0	-0.790436	1.71531e-06	1.66928e-05	0	-0.870742	1.29014e-07	1.6522e-06	-1	0.179288	0.274201	0.63873	0	0.0989815	0.551337	1	0	0.177555	0.279614	0.999984	0.329987	0.0441356	0.13673	0	-0.540755	0.00105149	0.0101778	0	0.386336	0.0185467	0.08408	0	-0.484406	0.00336229	0.036035	0	-0.0563492	0.731506	0.89554	0
ENSG00000087095	NLK	nemo like kinase	1140	12.8501	13.2487	12.8982	12.6314	13.1208	12.9561	12.5051	13.1113	13.1236	12.5564	13.0548	13.0158	13.4508	12.8886	13.7228	13.4775	13.5644	13.1393	13.4408	13.5404	14.1067	13.6315	13.6475	13.8749	13.9266	13.1426	13.681	13.1515	13.4204	13.7975	-0.0888899	0.704465	0.999999	-0.0659882	0.778274	0.875996	0	-0.0227874	0.922543	0.990277	0	0.431157	0.0658019	0.152799	0	0.487187	0.0376295	0.0912376	0	-0.0456891	0.845437	0.958031	0	0.0103402	0.964804	1	0	-0.00439349	0.985036	0.999984	-0.789109	0.000757638	0.00774189	-1	-0.301922	0.197514	0.409539	0	-0.559413	0.0169721	0.0794316	0	-0.0722262	0.757891	0.897511	0	-0.229696	0.326843	0.631882	0
ENSG00000087191	PSMC5	proteasome 26S subunit, ATPase 5	809	13.0849	12.9559	13.1808	13.0625	12.9979	12.8875	12.6449	12.2237	12.4204	13.1931	12.901	12.7195	12.1956	12.3912	12.0195	12.3774	12.1724	12.291	12.7757	12.6316	12.3719	12.7545	12.6574	12.5016	11.9987	12.7527	12.3289	12.6245	12.5946	12.2411	-0.0901169	0.591483	0.999999	-0.621494	0.00021727	0.00200977	-1	-0.0323993	0.847021	0.977128	0	-0.22376	0.183852	0.33667	0	-0.652377	0.000105157	0.000610203	0	0.498978	0.00299215	0.056449	0	0.0703604	0.676241	1	0	0.0382109	0.820118	0.999984	0.302168	0.0720666	0.192037	0	-0.350209	0.037386	0.134532	0	0.443292	0.00834563	0.0480894	0	-0.209085	0.21414	0.479142	0	-0.141124	0.401158	0.694611	0
ENSG00000087302	RTRAF	RNA transcription, translation and transport factor	683	13.0546	13.0992	12.9901	12.9307	12.8523	12.6036	12.5901	12.3173	12.3954	12.9826	12.8112	12.8544	12.002	12.1614	12.3176	12.2639	12.2402	12.2793	12.6269	12.607	12.5511	12.7447	12.6765	12.458	12.0518	12.5992	12.3414	12.4815	12.3871	12.4342	-0.243263	0.0431201	0.999999	-0.602425	5.71896e-07	1.74163e-05	-1	0.0813065	0.499267	0.901343	0	-0.269569	0.0259331	0.0722991	0	-0.615689	3.42445e-07	3.88474e-06	0	0.440468	0.000257969	0.0111224	0	0.0943475	0.43652	1	0	0.0356633	0.767135	0.999984	0.250108	0.0377297	0.123147	0	-0.365581	0.0024769	0.019302	0	0.444273	0.000227245	0.00344096	0	-0.171416	0.156388	0.403985	0	-0.194165	0.107274	0.352198	0
ENSG00000087884	AAMDC	adipogenesis associated Mth938 domain containing	560.5	9.16294	9.46621	9.12341	9.18851	9.13049	8.93425	8.82675	8.15296	8.39166	9.30855	8.96901	8.79055	8.81938	8.95326	9.06754	9.06877	8.75905	8.66578	8.96867	8.67129	9.01781	9.21064	9.15542	8.80611	8.53921	8.79758	8.46911	8.89491	9.02072	8.7275	-0.165043	0.34469	0.999999	-0.757291	2.09523e-05	0.000309383	-1	-0.0473005	0.787596	0.966409	0	0.45508	0.011682	0.0375247	0	-0.198881	0.264132	0.417656	0	0.544948	0.00231519	0.0483673	0	-0.109013	0.544097	1	0	0.165304	0.345973	0.999984	-0.0258786	0.882684	0.935047	0	-0.224759	0.205543	0.419248	0	0.151007	0.392403	0.612602	0	-0.0478736	0.788806	0.913602	0	-0.176886	0.314889	0.622602	0
ENSG00000087995	METTL2A	methyltransferase like 2A	2046.5	8.62125	8.47514	8.66773	8.49275	8.2911	8.32012	8.09644	7.65106	7.79435	8.42746	8.19888	8.05581	7.16112	7.4864	7.21879	7.26879	7.33627	7.68734	8.15697	7.8335	7.73114	8.10921	7.89334	7.73958	7.2558	7.76636	7.68091	8.06806	7.63709	7.33081	-0.212744	0.236277	0.999999	-0.71194	8.27117e-05	0.000917857	-1	-0.131864	0.464422	0.890693	0	-0.543807	0.00325531	0.012724	0	-0.768468	2.77197e-05	0.000190056	0	0.367332	0.0429501	0.266096	0	0.14267	0.444635	1	0	0.00346913	0.984732	0.999984	0.305633	0.0911509	0.22545	0	-0.462835	0.0117516	0.0600661	0	0.510983	0.00491649	0.0327795	0	-0.257485	0.162742	0.412781	0	-0.20535	0.259316	0.565183	0
ENSG00000088766	CRLS1	cardiolipin synthase 1	977	11.0437	11.1306	11.1718	10.9067	10.8642	10.7979	10.5546	10.195	10.4247	10.9752	10.5425	10.4914	10.4491	10.1381	10.8108	10.4571	10.6286	10.4896	10.7802	10.5096	10.5735	11.0326	10.6684	10.6537	10.3841	10.8519	10.5561	10.7782	10.2335	10.4833	-0.252835	0.140343	0.999999	-0.699581	4.70963e-05	0.000586374	-1	-0.165869	0.334194	0.827419	0	0.0900756	0.601765	0.757097	0	-0.155281	0.367413	0.52984	0	0.280877	0.102854	0.416306	0	0.0355206	0.837033	1	0	0.1655	0.335098	0.999984	-0.106088	0.536774	0.702484	0	-0.261369	0.128885	0.310147	0	0.166877	0.332048	0.555297	0	0.0115953	0.94638	0.979592	0	-0.272965	0.112261	0.360699	0
ENSG00000088832	FKBP1A	FK506 binding protein 1A	705	12.3421	12.4775	12.3605	12.1535	12.2405	12.1142	11.6339	11.2886	11.6537	12.225	12.0487	11.8259	11.9283	11.6628	12.4957	12.2074	12.2613	11.7079	12.1039	12.2413	12.1596	12.4782	12.3926	11.9979	11.6299	11.8369	11.9391	11.8647	11.8172	11.8307	-0.218355	0.213167	0.999999	-0.836921	1.91135e-06	4.56898e-05	-1	-0.124338	0.478721	0.895403	0	0.521963	0.00301406	0.0119184	0	0.0358267	0.838419	0.90761	0	0.494228	0.00494835	0.0766951	0	0.00809185	0.963287	1	0	0.131287	0.454079	0.999984	-0.254656	0.146679	0.310704	0	-0.218829	0.2126	0.427567	0	0.199373	0.256421	0.47697	0	0.235199	0.180881	0.437017	0	-0.454029	0.00969825	0.0791776	0
ENSG00000088854	C20orf194	chromosome 20 open reading frame 194	4510	6.03036	6.27361	6.03018	6.1119	6.37985	6.51753	6.48332	7.01838	6.94116	6.30382	6.5807	6.52646	7.47914	7.4141	7.82163	7.796	7.65947	7.05788	6.66928	6.87351	7.39698	6.92887	6.72396	7.32383	7.49047	6.5262	7.16184	6.67728	7.02444	7.29848	0.216704	0.362819	0.999999	0.680578	0.0041598	0.0206422	0	0.123433	0.603209	0.935091	0	0.712185	0.00250809	0.0102126	0	1.00998	1.90124e-05	0.000137065	1	-0.340441	0.15055	0.49035	0	-0.0426477	0.855996	1	0	-0.000718268	0.997564	0.999984	-0.51228	0.0301723	0.105336	0	0.497698	0.0343263	0.127166	0	-0.519888	0.0279042	0.111515	0	0.49009	0.0372931	0.171408	0	0.00760829	0.974223	0.99155	0
ENSG00000088970	KIZ	kizuna centrosomal protein	1397	7.87834	8.41343	7.74071	7.80903	8.18612	7.75056	7.84341	7.95867	8.0415	7.81019	7.72231	7.60107	8.49263	8.39617	8.18466	8.35013	8.39008	8.10692	8.14051	8.20555	8.42874	8.30314	8.23058	8.47163	8.40273	8.13701	8.2626	7.84566	8.26537	8.01358	-0.113042	0.489749	0.999999	-0.0874996	0.593591	0.744193	0	-0.204501	0.215185	0.758796	0	0.405296	0.0134132	0.0421353	0	0.559138	0.000695169	0.00316666	0	-0.230043	0.164022	0.511882	0	-0.0762006	0.641126	1	0	0.0716221	0.656784	0.999984	-0.609777	0.00019217	0.00270939	-1	-0.0506386	0.755144	0.876633	0	-0.329064	0.0457608	0.156137	0	0.230074	0.159614	0.408481	0	-0.280713	0.0835817	0.305071	0
ENSG00000088986	DYNLL1	dynein light chain LC8-type 1	697	12.7802	12.8131	13.0914	12.8839	12.8963	12.7895	12.5826	12.2708	12.5635	13.1505	12.7483	12.7883	13.0988	13.4601	13.4423	13.5519	13.0697	13.2885	12.922	13.328	12.7423	12.7525	13.1532	12.7726	12.529	12.901	12.8152	12.7524	13.0854	12.7401	-0.0434534	0.800016	0.999999	-0.411996	0.0163902	0.0588225	0	0.048799	0.776041	0.965495	0	0.841872	9.33589e-07	9.6667e-06	1	0.398773	0.0200668	0.0542317	0	0.417342	0.01505	0.147217	0	-0.0257571	0.8806	1	0	-0.11057	0.519009	0.999984	0.00246239	0.988545	0.994675	0	0.401235	0.0192936	0.0859094	0	0.0380395	0.82451	0.915348	0	0.436812	0.0108727	0.0780417	0	-0.0355771	0.835678	0.939696	0
ENSG00000089048	ESF1	ESF1 nucleolar pre-rRNA processing protein homolog	2343	9.24636	9.11237	9.20244	8.98917	8.89616	8.94393	8.96963	8.62275	8.73149	8.80195	9.01045	8.10268	8.05804	7.90308	7.53296	7.80654	8.19368	8.66247	8.2344	7.70083	7.81593	8.6682	7.87013	7.71584	7.88858	8.59366	8.30748	8.74034	8.02107	7.85623	-0.230064	0.374512	0.999999	-0.382416	0.140161	0.287447	0	-0.240564	0.353672	0.840058	0	-0.87554	0.000782468	0.00373004	-1	-0.397611	0.126447	0.239347	0	-0.0882126	0.733943	0.917937	0	0.389716	0.135833	1	0	0.198614	0.445607	0.999984	0.507321	0.0509177	0.151059	0	0.109709	0.673633	0.825012	0	0.402836	0.121137	0.297468	0	0.00522474	0.983999	0.993148	0	0.104485	0.688021	0.874857	0
ENSG00000089094	KDM2B	lysine demethylase 2B	1549	10.2156	10.0763	10.3402	10.3585	10.1268	10.3571	10.6275	10.5366	10.3155	10.4027	10.2556	10.4604	9.93983	9.82682	9.65751	9.70362	9.74323	9.72369	9.92235	9.6262	9.8045	9.62145	9.69289	9.81204	9.93641	10.1907	9.88227	10.1264	9.879	10.1535	0.0698248	0.553828	0.999999	0.280697	0.0172214	0.0610284	0	0.0885487	0.452309	0.883515	0	-0.677174	1.17496e-08	1.98406e-07	0	-0.643559	6.26335e-08	8.67001e-07	0	-0.122324	0.298759	0.661918	0	-0.088709	0.459516	1	0	-0.0780786	0.511187	0.999984	0.65618	2.96066e-08	2.53591e-06	1	0.0126215	0.915894	0.961239	0	0.313305	0.00797809	0.0465098	0	-0.330254	0.0056143	0.0509871	0	0.342876	0.00386369	0.0423582	0
ENSG00000089123	TASP1	taspase 1	993	8.88259	9.17564	8.90929	8.81734	8.92716	9.11417	8.24505	8.1408	8.33543	8.72587	8.68298	8.41212	8.01252	8.35671	8.26857	8.18655	8.38368	8.50331	8.49481	8.51998	8.33526	8.68338	8.46491	8.4903	8.02933	8.36713	8.20405	8.47165	8.31633	8.15981	-0.0382452	0.772664	0.999999	-0.742452	4.61564e-08	2.20405e-06	-1	-0.336349	0.0119842	0.305629	0	-0.021428	0.87888	0.93886	0	-0.243006	0.0776885	0.163724	0	0.367858	0.00737205	0.0966796	0	0.14628	0.299724	1	0	0.0981106	0.467919	0.999984	0.0649988	0.63028	0.775722	0	-0.178007	0.195506	0.406904	0	0.289384	0.0341065	0.128252	0	0.0463784	0.738685	0.887962	0	-0.224386	0.0998412	0.339013	0
ENSG00000089127	OAS1	2'-5'-oligoadenylate synthetase 1	950	4.85899	2.80845	3.86094	4.17633	3.28713	4.58807	3.89561	4.71835	4.23409	3.99455	5.27403	5.81302	3.17552	2.71092	2.53154	3.42841	2.57718	2.76843	3.09198	4.10272	4.46544	4.19751	5.19579	5.24234	2.67366	3.56063	3.42661	3.35759	4.36227	4.61015	0.0518639	0.905218	0.999999	0.217615	0.616857	0.761303	0	0.894258	0.0360412	0.450073	0	-1.10253	0.0152327	0.0467479	0	-1.76701	7.40218e-05	0.000446914	-1	0.728507	0.0871922	0.384246	0	0.0640242	0.892162	1	0	0.782144	0.06725	0.999984	0.207574	0.620247	0.768788	0	-1.55944	0.000478363	0.00560438	0	0.830916	0.0513797	0.169223	0	-0.936095	0.0389276	0.176832	0	-0.623342	0.144481	0.414649	0
ENSG00000089154	GCN1	GCN1, eIF2 alpha kinase activator homolog	543	13.3863	12.6524	13.5097	13.6254	13.4157	13.6394	13.7269	13.3182	13.3213	13.4481	13.4967	13.377	13.348	13.3777	12.5697	12.8538	12.993	13.1638	13.1712	12.743	12.6513	12.551	12.8324	12.8775	13.0046	13.3372	13.1597	13.4677	13.4077	13.154	0.322423	0.113399	0.999999	0.230544	0.257716	0.436967	0	-0.117967	0.562385	0.919908	0	-0.31272	0.124877	0.252628	0	-0.416454	0.0410124	0.0979611	0	-0.0260874	0.898078	0.972649	0	-0.129821	0.524356	1	0	-0.108517	0.594482	0.999984	0.655844	0.00128804	0.0113761	1	0.23939	0.240393	0.461289	0	0.0887495	0.663024	0.820316	0	-0.327704	0.107874	0.324313	0	0.567094	0.00538786	0.0534346	0
ENSG00000089327	FXYD5	FXYD domain containing ion transport regulator 5	872	12.9228	12.9639	13.0771	13.0775	13.273	12.9173	12.7583	12.9279	12.8582	13.229	12.9698	13.4433	13.8276	13.9157	14.2437	14.4633	13.7606	13.3246	13.6241	13.71	13.7485	13.1771	13.5712	13.9285	13.6523	13.3411	13.3328	13.1238	13.6993	13.6607	0.102613	0.63453	0.999999	-0.133764	0.535558	0.699807	0	0.124968	0.562602	0.919908	0	1.10952	2.74093e-07	3.27456e-06	1	0.671237	0.00186746	0.00739268	0	0.361345	0.0941719	0.399508	0	-0.076935	0.721398	1	0	-0.0996176	0.644258	0.999984	-0.349411	0.105398	0.24831	0	0.321826	0.135791	0.321053	0	-0.278562	0.19677	0.405909	0	0.392675	0.068774	0.251059	0	-0.0708494	0.742632	0.900124	0
ENSG00000089356	FXYD3	FXYD domain containing ion transport regulator 3	750	4.66951	5.14949	5.94741	5.39707	4.43552	5.59208	4.99564	5.66084	5.73559	4.24813	4.72198	5.28899	5.37454	6.11085	6.93866	6.51668	6.00568	4.84644	5.8778	7.51415	7.28221	4.93447	6.20562	7.33702	6.52566	5.2709	6.82654	4.18406	6.42577	6.79918	-0.0947068	0.839611	0.999999	0.105159	0.822045	0.902864	0	-0.294622	0.530672	0.908313	0	0.584415	0.209925	0.370535	0	0.819818	0.0805084	0.168536	0	-0.494487	0.292256	0.654682	0	-0.259085	0.577963	1	0	-0.455539	0.322873	0.999984	-1.23369	0.00820386	0.0419454	-1	-0.413877	0.372577	0.598196	0	-0.996657	0.0330514	0.125422	0	-0.176839	0.703778	0.870027	0	-0.237038	0.608413	0.830595	0
ENSG00000089486	CDIP1	cell death inducing p53 target 1	797	12.5256	12.3272	12.9544	12.7095	12.8601	12.7297	12.7707	12.6468	12.8062	13.1489	12.7908	13.1788	13.6747	13.5466	14.0024	14.0742	13.5154	13.0995	13.466	13.6157	13.2005	12.8793	13.4715	13.5513	13.2839	13.2574	13.2879	13.1312	13.4699	13.3368	0.135917	0.505101	0.999999	0.111719	0.583849	0.7361	0	0.271635	0.182728	0.739218	0	0.974499	1.74679e-06	1.69683e-05	1	0.54785	0.00718351	0.0229642	0	0.295832	0.146798	0.485228	0	-0.130817	0.520836	1	0	-0.103142	0.612655	0.999984	-0.270142	0.184962	0.361157	0	0.277709	0.172882	0.376476	0	-0.259506	0.202896	0.41407	0	0.288344	0.15704	0.404662	0	-0.0106357	0.958369	0.986611	0
ENSG00000089737	DDX24	DEAD-box helicase 24	2214	12.044	11.979	11.9544	11.9024	11.8353	11.9108	11.5749	11.1137	11.2527	11.75	11.6987	11.2917	11.3028	11.279	10.8413	11.1402	11.1631	11.2101	11.3743	11.0247	11.1274	11.7035	11.1773	11.0661	10.8171	11.4186	11.1162	11.4079	11.3015	10.9816	-0.106698	0.549845	0.999999	-0.647776	0.000285331	0.0024908	-1	-0.281002	0.115407	0.653576	0	-0.165751	0.353782	0.536576	0	-0.411073	0.0214175	0.057259	0	0.260077	0.145333	0.483697	0	0.0147541	0.934249	1	0	0.155779	0.383113	0.999984	0.244029	0.17173	0.345016	0	-0.167044	0.349924	0.576625	0	0.343065	0.0547528	0.175822	0	-0.0680081	0.703601	0.870027	0	-0.0990354	0.57928	0.815932	0
ENSG00000090013	BLVRB	biliverdin reductase B	774.5	9.46164	8.95754	9.98998	10.4978	9.62891	10.1789	10.9696	10.9454	10.7508	10.3129	9.64961	10.9588	10.4967	11.2448	10.9176	11.1264	10.3717	10.5293	10.8314	11.0969	10.1492	8.71592	10.6428	10.5495	11.1402	11.115	10.9639	10.6702	11.1821	11.1902	0.544149	0.107323	0.999999	1.20946	0.000341629	0.0028744	1	0.229822	0.495925	0.900447	0	0.0236728	0.944037	0.971528	0	0.275754	0.413814	0.575787	0	-0.435487	0.196676	0.551301	0	-0.183406	0.58669	1	0	-0.488984	0.14716	0.999984	0.185378	0.582781	0.740438	0	0.461132	0.171793	0.375553	0	-0.562537	0.0953142	0.252595	0	-0.286783	0.395127	0.660362	0	0.747915	0.0265882	0.151497	0
ENSG00000090238	YPEL3	yippee like 3	778.5	7.6356	7.68065	7.40056	8.48148	8.0742	7.9197	9.60652	10.1838	9.82617	8.59946	8.21837	10.1455	10.694	10.2649	10.2132	10.0857	9.72031	9.52598	9.34371	9.87108	9.27427	7.42664	9.35244	9.56069	10.2239	9.72847	9.87259	8.58968	9.75174	10.0544	0.506279	0.176277	0.999999	1.97983	1.13046e-07	4.47002e-06	1	0.909879	0.0146449	0.333039	0	0.450263	0.225111	0.390213	0	0.479544	0.197079	0.335396	0	-0.563668	0.129296	0.459645	0	-0.534386	0.15014	1	0	-0.414306	0.265019	0.999984	0.173126	0.641594	0.783849	0	0.65267	0.0791854	0.226039	0	-0.300156	0.419374	0.637624	0	0.179389	0.629248	0.828346	0	0.473281	0.202968	0.497463	0
ENSG00000090263	MRPS33	mitochondrial ribosomal protein S33	688	10.9969	11.2618	11.0358	10.9449	10.6863	10.8262	10.5988	10.3371	10.362	10.9594	10.8259	10.6883	10.1488	10.6987	10.2848	10.4085	10.2209	10.7351	10.5762	10.7659	10.5954	10.7748	10.699	10.4096	10.1571	10.6236	10.5771	10.5166	10.6695	10.5126	-0.273307	0.0812286	0.999999	-0.651779	3.43918e-05	0.000456912	-1	0.00510065	0.974089	0.997229	0	-0.0384882	0.808251	0.898493	0	-0.350813	0.0263186	0.0678218	0	0.383572	0.0149645	0.146779	0	0.0712478	0.653823	1	0	-0.0116218	0.94107	0.999984	0.18904	0.229019	0.412801	0	-0.161772	0.305869	0.53398	0	0.255449	0.104563	0.268867	0	-0.0953635	0.546684	0.775483	0	-0.066409	0.673197	0.867059	0
ENSG00000090273	NUDC	nuclear distribution C, dynein complex regulator	818.5	11.6898	11.3872	11.8885	11.8934	11.7782	11.5241	12.1931	11.6466	11.8014	12.2901	11.6071	11.9344	11.4566	11.6808	10.9089	11.2789	11.157	11.564	11.7304	11.5213	10.7363	10.865	11.3679	11.0112	11.1591	12.0979	11.4808	11.9003	11.9041	11.4125	0.0663335	0.792248	0.999999	0.216281	0.390432	0.575155	0	0.217763	0.387096	0.852141	0	-0.485634	0.0539811	0.130677	0	-0.591661	0.018883	0.0516731	0	0.0678163	0.787653	0.935709	0	-0.0382106	0.879599	1	0	-0.27416	0.276719	0.999984	0.823841	0.00107552	0.0100478	1	0.23218	0.357258	0.583431	0	0.202135	0.422088	0.640021	0	-0.389526	0.122244	0.350094	0	0.621706	0.0136174	0.0989992	0
ENSG00000090339	ICAM1	intercellular adhesion molecule 1	581	6.2942	5.23405	6.21079	6.84178	5.69696	6.79996	6.63248	6.90961	6.68891	6.07591	6.01994	7.0788	7.01419	4.92281	6.32839	5.1378	5.34546	6.02214	6.4128	6.51993	6.66668	6.78825	7.14334	6.79225	6.84248	5.77252	6.694	6.23691	6.47765	7.01553	0.484788	0.183716	0.999999	0.664822	0.0679442	0.171819	0	-0.0626093	0.862519	0.98194	0	-0.37635	0.301607	0.481116	0	-0.77674	0.0370322	0.0900552	0	-0.242643	0.501599	0.811145	0	-0.643033	0.0868739	1	0	0.333887	0.350964	0.999984	-0.39106	0.276328	0.464855	0	-1.1678	0.00157471	0.0137616	-1	-0.124153	0.731249	0.86093	0	-0.900893	0.0153501	0.097596	0	-0.266907	0.456418	0.73619	0
ENSG00000090382	LYZ	lysozyme	669	11.6889	11.786	11.7327	12.388	11.0338	11.9019	11.2315	11.6695	11.4878	11.0801	11.6193	11.8013	11.5024	10.706	11.2615	10.7762	10.4348	9.92301	11.5605	11.9485	12.4205	11.286	12.6622	12.0976	11.8931	11.3073	11.605	10.4196	10.9126	11.9721	0.126631	0.701675	0.999999	-0.235426	0.476489	0.651117	0	-0.310759	0.347257	0.838055	0	-0.251159	0.44781	0.62771	0	-0.992575	0.00272312	0.0101729	0	0.0512983	0.876733	0.9672	0	-0.690118	0.0372497	1	0	0.0911798	0.782617	0.999984	-0.529969	0.108895	0.254059	0	-1.52254	4.23673e-06	0.000138814	-1	0.250474	0.44888	0.662175	0	-0.742101	0.0250531	0.134129	0	-0.780443	0.0182535	0.119985	0
ENSG00000090487	SPG21	SPG21, maspardin	615.5	12.2645	12.2783	12.2941	12.2116	12.0021	12.0691	12.049	11.7632	11.7472	12.2603	12.1593	12.2566	11.2734	11.2981	11.3125	11.2486	11.3522	11.4953	11.8964	11.7935	11.8594	12.0671	11.8797	11.8265	11.4312	11.8498	11.615	11.7795	11.5861	11.7655	-0.179682	0.0888788	0.999999	-0.415592	8.69611e-05	0.000953902	0	0.127247	0.22851	0.76583	0	-0.559237	1.85606e-07	2.32808e-06	0	-0.847862	2.05192e-15	1.63549e-13	-1	0.363157	0.000609416	0.0199213	0	0.0745321	0.49058	1	0	0.0766679	0.469214	0.999984	0.295281	0.00522953	0.0307237	0	-0.552581	2.3751e-07	1.39979e-05	0	0.508167	1.65e-06	8.03673e-05	0	-0.339695	0.00153652	0.0215547	0	-0.212886	0.0449524	0.211706	0
ENSG00000090581	GNPTG	N-acetylglucosamine-1-phosphate transferase gamma subunit	572	9.24361	8.60953	9.46829	9.91185	9.53079	9.4145	10.4369	10.8811	10.6859	10.0162	9.51496	10.9639	10.7356	10.6539	10.6834	10.6749	10.2652	10.3542	10.1418	10.5877	9.86624	8.5207	10.2026	10.3618	10.7508	10.5182	10.6432	10.0895	10.6564	10.7962	0.436015	0.170296	0.999999	1.38143	1.34129e-05	0.000218361	1	0.594179	0.060869	0.549447	0	0.0106798	0.973064	0.987409	0	0.135181	0.669428	0.78973	0	-0.35124	0.266877	0.631671	0	-0.226739	0.473849	1	0	-0.299516	0.344223	0.999984	0.357555	0.258906	0.446187	0	0.492736	0.119868	0.296504	0	-0.22891	0.469364	0.6799	0	-0.0937298	0.76711	0.902558	0	0.586466	0.0639378	0.262269	0
ENSG00000090889	KIF4A	kinesin family member 4A	2509.5	10.3317	10.5145	10.3738	10.0824	10.3219	10.405	10.0541	10.1132	10.1573	9.98395	10.1157	9.89275	9.26698	9.56061	8.53953	9.0254	9.26677	9.70614	9.62328	9.25795	9.71509	9.86729	9.33792	9.53037	9.84515	10.1616	9.84752	10.0088	9.90221	9.97481	-0.128559	0.508665	0.999999	-0.290209	0.135901	0.281481	0	-0.266457	0.171061	0.725141	0	-0.893718	4.78519e-06	4.15852e-05	-1	-0.617514	0.00156528	0.00636756	0	-0.104808	0.590479	0.85857	0	0.171396	0.381631	1	0	0.0478227	0.806304	0.999984	0.391667	0.0444716	0.137454	0	-0.225847	0.247739	0.469422	0	0.0365566	0.851135	0.929684	0	-0.580958	0.00293112	0.0329679	0	0.355111	0.0684682	0.272456	0
ENSG00000091009	RBM27	RNA binding motif protein 27	3452	9.26218	9.39469	9.29413	9.06604	9.08301	9.19764	8.4784	8.56879	8.47378	8.90597	8.96246	8.67041	8.22698	7.79591	8.36881	8.00755	8.78631	8.5806	8.71167	8.34562	8.87722	9.05609	8.66459	8.62353	8.49452	8.69638	8.36967	8.9157	7.86716	8.63916	-0.193765	0.354766	0.999999	-0.779228	0.000204066	0.00190971	-1	-0.254747	0.22428	0.764045	0	-0.343791	0.102981	0.218621	0	-0.342308	0.103489	0.205448	0	0.330716	0.115385	0.437534	0	0.332198	0.115445	1	0	0.127438	0.543537	0.999984	0.0547952	0.793907	0.882787	0	-0.287513	0.171377	0.374868	0	0.301596	0.150926	0.342397	0	-0.0407128	0.846593	0.940076	0	-0.246801	0.239779	0.542982	0
ENSG00000091073	DTX2	deltex E3 ubiquitin ligase 2	611	7.17034	6.49583	7.30505	7.58708	7.85462	7.31229	8.41689	8.28503	8.42001	8.1732	7.77513	8.45683	8.64517	8.82341	8.59456	8.79697	8.58317	8.09635	8.16614	8.52607	7.56163	6.41923	8.05494	8.17393	8.74337	8.60678	8.4784	8.62662	8.68832	8.4104	0.516791	0.0784091	0.999999	1.23235	2.34522e-05	0.000337335	1	0.517361	0.0733461	0.582507	0	0.293692	0.304393	0.484213	0	0.331203	0.248303	0.39934	0	-0.1982	0.489271	0.804151	0	-0.160689	0.574491	1	0	-0.362052	0.208285	0.999984	0.388763	0.177141	0.35168	0	0.719967	0.012381	0.0624088	0	-0.38833	0.174434	0.375758	0	-0.0571262	0.841541	0.938451	0	0.777093	0.00676031	0.0620638	0
ENSG00000091127	PUS7	pseudouridylate synthase 7 (putative)	1488	9.90778	9.92832	9.88516	9.76468	9.68688	9.68665	9.79335	8.96454	9.16991	9.68493	9.31996	8.77862	8.32905	8.45013	7.67858	8.03977	8.45598	9.11163	9.00939	8.29665	8.11956	9.20759	8.4153	7.87606	7.95702	9.11783	8.60931	9.34684	8.45906	7.98069	-0.174979	0.597096	0.999999	-0.498943	0.131964	0.275725	0	-0.364745	0.270863	0.792957	0	-1.03922	0.0017707	0.0075663	-1	-0.62978	0.0578656	0.129161	0	-0.0407808	0.902075	0.973962	0	0.368662	0.268274	1	0	0.0675475	0.83881	0.999984	0.630937	0.0571742	0.163834	0	0.00115675	0.997223	0.998661	0	0.53699	0.105517	0.270684	0	-0.0927907	0.780094	0.90915	0	0.0939475	0.777222	0.914858	0
ENSG00000091140	DLD	dihydrolipoamide dehydrogenase	694.5	13.222	13.425	13.2647	13.0209	13.0271	13.0598	12.5566	12.533	12.5426	12.9348	13.1412	12.8794	12.291	12.2835	12.4643	12.4245	12.5569	12.5532	12.7577	12.7313	13.0027	13.2081	12.9107	12.795	12.4954	12.6666	12.5997	12.6525	12.4788	12.6999	-0.267918	0.0120004	0.999999	-0.755077	1.6261e-12	4.39662e-10	-1	-0.0459256	0.667073	0.947614	0	-0.19379	0.0713775	0.16293	0	-0.471786	1.06793e-05	8.24131e-05	0	0.441233	3.73744e-05	0.00278819	0	0.163237	0.129304	1	0	0.144095	0.177124	0.999984	0.00776966	0.94198	0.967134	0	-0.464016	1.47717e-05	0.000372783	0	0.37245	0.000496814	0.00607456	0	-0.0993364	0.354595	0.625809	0	-0.36468	0.000646986	0.0120454	0
ENSG00000091527	CDV3	CDV3 homolog	661	14.2969	14.4578	14.3454	14.1223	14.1754	14.2403	13.8191	13.7113	13.642	13.9797	14.0601	13.8157	13.7227	13.2998	13.76	13.6364	13.9197	13.5856	13.7793	13.5675	14.1186	14.2878	13.7816	13.89	13.7764	13.8687	13.7135	13.9188	13.5643	13.9268	-0.184417	0.227443	0.999999	-0.629378	3.83554e-05	0.000496709	-1	-0.220175	0.149718	0.700339	0	-0.114975	0.452421	0.631978	0	-0.229004	0.13434	0.250865	0	0.224786	0.141563	0.478144	0	0.110757	0.469287	1	0	0.159864	0.295619	0.999984	-0.0469144	0.758901	0.861695	0	-0.275919	0.071204	0.210771	0	0.139585	0.361268	0.584343	0	-0.0894194	0.558857	0.784013	0	-0.186499	0.222479	0.522029	0
ENSG00000092036	HAUS4	HAUS augmin like complex subunit 4	896	9.65872	9.66861	9.6507	9.60417	9.47484	9.6574	9.97831	10.3552	10.0528	9.64973	9.81452	10.3204	8.99127	9.52327	9.02536	9.19734	9.03084	9.41765	9.50633	9.48238	9.53713	9.20143	9.53592	9.58875	9.73078	9.68763	9.63574	9.48423	9.88798	9.89464	-0.0759829	0.652347	0.999999	0.468048	0.00533587	0.0249323	0	0.365707	0.0297481	0.421862	0	-0.912768	7.41147e-08	1.03138e-06	-1	-0.714313	2.57043e-05	0.000178501	0	-0.178324	0.28733	0.650945	0	0.0201311	0.906685	1	0	-0.0553728	0.742932	0.999984	0.491654	0.00349562	0.0232963	0	-0.22266	0.191095	0.401485	0	0.183654	0.27441	0.496857	0	-0.530659	0.00179931	0.0235031	0	0.307999	0.067768	0.27129	0
ENSG00000092853	CLSPN	claspin	3993.5	9.5545	9.50025	9.19117	9.34155	9.21547	9.4198	9.47446	9.28057	9.20168	8.95567	9.43366	8.59935	8.20847	8.29509	6.80861	7.57177	8.13731	8.86336	8.51039	7.78951	8.28253	8.942	8.29201	7.98521	8.35956	8.83697	8.55681	9.21135	8.82433	8.44346	-0.087963	0.77127	0.999999	-0.0922119	0.76057	0.864286	0	-0.266993	0.377699	0.849255	0	-1.29055	2.08069e-05	0.000151951	-1	-0.684719	0.0238727	0.0625623	0	-0.262744	0.385372	0.732565	0	0.343092	0.258484	1	0	0.217473	0.472998	0.999984	0.525459	0.0827365	0.211355	0	-0.15926	0.599404	0.778597	0	0.162022	0.592568	0.775679	0	-0.522697	0.0846458	0.281934	0	0.363437	0.230191	0.531265	0
ENSG00000092969	TGFB2	transforming growth factor beta 2	3238.5	3.55915	4.4017	4.32608	4.36306	4.472	4.27818	3.85211	3.09104	4.21019	3.42317	3.38923	2.76359	5.62536	4.58545	5.029	4.75862	5.05578	4.1955	4.19712	4.90224	4.36854	5.12277	4.16343	3.6906	4.25483	4.63261	4.82721	4.39562	4.37954	4.32625	0.2027	0.527365	0.999999	-0.326938	0.316056	0.501241	0	-1.01529	0.00205879	0.127152	0	1.23218	0.000131074	0.000774302	1	1.32523	5.77901e-05	0.000360846	0	-0.485653	0.14675	0.485228	0	-0.392605	0.215219	1	0	-0.0601106	0.849491	0.999984	-1.08546	0.000954457	0.00920994	0	0.239767	0.451123	0.666921	0	-1.01107	0.00217411	0.0179389	0	0.31416	0.325475	0.600198	0	-0.0743931	0.815324	0.931521	0
ENSG00000093010	COMT	catechol-O-methyltransferase	1319	9.98317	9.18765	10.8373	10.4492	10.5744	10.6506	11.6139	11.734	11.568	11.2538	10.819	12.1429	11.2212	11.4412	11.2541	11.4468	11.0511	11.1628	11.2748	11.6431	10.8138	9.28831	11.2738	11.3608	11.7281	11.6134	11.5385	11.2778	11.7239	11.8198	0.355607	0.29833	0.999999	1.31478	0.000119752	0.00124209	1	0.845999	0.0132983	0.320303	0	-0.295432	0.387203	0.571916	0	-0.252465	0.459967	0.617791	0	-0.113169	0.740425	0.92017	0	-0.0702011	0.83724	1	0	-0.340329	0.319212	0.999984	0.54564	0.110259	0.256104	0	0.293176	0.390938	0.614959	0	-0.10019	0.769292	0.883505	0	-0.352655	0.301994	0.577929	0	0.64583	0.0587132	0.249555	0
ENSG00000093144	ECHDC1	ethylmalonyl-CoA decarboxylase 1	854	12.0788	12.2636	12.1617	11.9365	11.878	11.9208	11.5356	11.5773	11.62	11.8705	11.9282	11.8286	11.1825	11.1562	11.4191	11.3503	11.444	11.6034	11.846	11.7547	11.9811	12.1339	11.9444	11.8149	11.5167	11.7464	11.6748	11.7874	11.4467	11.6484	-0.25553	0.0149943	0.999999	-0.586473	2.60323e-08	1.40771e-06	-1	-0.0354199	0.736439	0.960955	0	-0.318381	0.00275648	0.0110533	0	-0.40217	0.000145056	0.000808502	0	0.295523	0.00511346	0.0785098	0	0.211734	0.0471069	1	0	0.10502	0.317605	0.999984	-0.0929574	0.376699	0.567288	0	-0.495127	2.82209e-06	0.000100924	0	0.239854	0.0229427	0.0972499	0	-0.162316	0.125775	0.355635	0	-0.332811	0.00157889	0.023047	0
ENSG00000093183	SEC22C	SEC22 homolog C, vesicle trafficking protein	825	12.001	12.2934	12.2109	12.0165	12.0638	12.1648	11.4809	11.5522	11.573	11.7249	11.8423	11.7072	11.9021	11.8874	12.2424	12.1238	12.1105	11.8201	11.8243	11.8235	12.0749	12.2104	11.9559	11.919	11.8505	11.6499	11.7923	11.7754	11.8255	11.9028	-0.089853	0.438494	0.999999	-0.630454	6.07802e-08	2.72205e-06	-1	-0.319769	0.00593783	0.228131	0	0.477843	4.2004e-05	0.000284119	0	0.262013	0.0244474	0.0638023	0	0.220832	0.0583318	0.31409	0	0.00500199	0.965741	1	0	0.119721	0.30223	0.999984	-0.271651	0.0194124	0.0775153	0	-0.00963808	0.933908	0.969517	0	-0.0752957	0.517689	0.719888	0	0.186717	0.108692	0.325424	0	-0.196355	0.090967	0.321307	0
ENSG00000093217	XYLB	xylulokinase	1666	7.06926	6.61697	6.86998	6.94609	6.92795	7.01927	7.12625	7.04433	6.83608	6.8178	7.29718	6.66112	6.13332	6.01601	5.365	6.16822	6.19305	6.62101	6.38779	6.14033	6.11448	6.59862	6.41288	6.17561	6.1112	6.42267	6.1328	7.01969	6.852	6.42269	0.0992377	0.614634	0.999999	0.140089	0.477991	0.652541	0	-0.0121772	0.950667	0.993353	0	-1.07696	2.00356e-07	2.48826e-06	-1	-0.58533	0.00388991	0.0137753	0	-0.0530287	0.78795	0.935709	0	0.438599	0.0389859	1	0	0.179214	0.376995	0.999984	0.528974	0.00799698	0.0411307	0	-0.0563554	0.783393	0.893742	0	0.161928	0.413406	0.632512	0	-0.423402	0.0375411	0.172343	0	0.367046	0.0668621	0.26955	0
ENSG00000094631	HDAC6	histone deacetylase 6	614	11.922	11.7426	12.0533	12.2059	12.3706	12.2401	12.2647	12.6768	12.6802	12.2502	12.2671	12.5347	13.1575	13.106	12.9031	13.0292	12.7896	12.7275	12.8432	12.9791	12.6017	12.0474	12.5906	13.084	12.9188	12.6576	12.8899	12.5511	12.9649	12.7156	0.351114	0.0583577	0.999999	0.622315	0.000790288	0.00560315	1	0.0802817	0.664869	0.947011	0	0.491304	0.00796337	0.0272343	0	0.483059	0.00911509	0.0280316	0	-0.19092	0.302768	0.665571	0	-0.199165	0.28199	1	0	-0.175462	0.342987	0.999984	-0.270292	0.144422	0.308243	0	0.212767	0.250427	0.472431	0	-0.385474	0.0373915	0.135999	0	0.0975854	0.598106	0.809779	0	0.115182	0.533713	0.787571	0
ENSG00000095485	CWF19L1	CWF19 like 1, cell cycle control (S. pombe)	1166.5	10.4725	10.5621	10.3804	10.2482	10.1533	10.3633	9.90741	9.71773	9.85747	10.3448	10.2585	9.92123	9.35912	9.55939	9.39774	9.51963	9.40339	9.75919	9.88678	9.90667	9.90903	10.3027	9.97615	9.67471	9.4109	9.95909	9.67131	9.89935	9.72	9.48228	-0.211247	0.173954	0.999999	-0.630689	5.25546e-05	0.000640385	-1	-0.0697426	0.65411	0.945041	0	-0.379081	0.0162097	0.0491353	0	-0.604988	0.000116128	0.000664954	0	0.349699	0.025205	0.199288	0	0.123792	0.434507	1	0	0.103784	0.505822	0.999984	0.175911	0.258923	0.446187	0	-0.429078	0.00628468	0.0379891	0	0.466119	0.00286447	0.0221979	0	-0.138869	0.377985	0.645532	0	-0.290209	0.0634665	0.260958	0
ENSG00000095917	TPSD1	tryptase delta 1	1197.5	5.31638	5.93386	4.02442	6.6163	1.9531	4.0614	6.353	7.50934	7.78988	5.03249	6.01215	7.77235	5.67439	3.11386	4.00487	3.60896	2.24315	3.17137	3.75795	5.38536	4.48896	-0.384445	4.57636	5.03664	6.0838	4.8511	5.20806	3.02357	5.09863	6.57478	0.0140064	0.979394	0.999999	1.24175	0.0219976	0.0731855	0	0.822923	0.129064	0.67472	0	-1.55515	0.00413332	0.0155828	0	-1.75365	0.00122645	0.00518161	-1	-0.404819	0.455156	0.784414	0	-0.603315	0.26628	1	0	-0.197338	0.715997	0.999984	1.33341	0.0139337	0.0614847	0	-0.420237	0.438696	0.656922	0	0.710647	0.189942	0.396351	0	-1.043	0.0545645	0.218444	0	0.622763	0.250866	0.55594	0
ENSG00000095970	TREM2	triggering receptor expressed on myeloid cells 2	1012	3.52677	1.90989	3.68227	3.44127	3.00327	1.9119	3.68892	4.62714	4.14288	4.2082	4.7554	4.80427	5.78475	6.22457	4.52779	4.77778	4.70836	5.99915	4.78504	5.14901	5.28112	4.1063	4.27861	4.89479	5.1185	5.5849	5.07237	5.30201	5.27106	5.46004	-0.212633	0.6119	0.999999	0.777327	0.0538531	0.144591	0	1.32224	0.00100354	0.086948	0	1.27455	0.000745349	0.00357543	1	0.597467	0.111579	0.217487	0	0.332278	0.388114	0.734779	0	-0.344807	0.349016	1	0	-0.536211	0.150842	0.999984	0.118366	0.755044	0.859515	0	0.715833	0.0565804	0.179934	0	-0.64383	0.0838821	0.23286	0	-0.0463626	0.899862	0.960829	0	0.762196	0.040699	0.197953	0
ENSG00000096063	SRPK1	SRSF protein kinase 1	634	12.8895	12.9224	12.8045	12.6784	12.6775	12.7686	12.6206	12.3199	12.3838	12.6339	12.7332	12.2323	11.5461	11.5828	11.4425	11.5686	11.8153	12.069	12.1096	11.7071	11.9154	12.5103	12.0149	11.7773	11.7312	12.232	12.0231	12.3931	11.8502	11.9199	-0.15948	0.381394	0.999999	-0.413578	0.0232871	0.076344	0	-0.155253	0.394376	0.854636	0	-0.894914	1.00612e-06	1.03326e-05	-1	-0.69557	0.000141171	0.00078941	0	0.0988457	0.587854	0.857563	0	0.29819	0.103882	1	0	0.207309	0.256253	0.999984	0.403248	0.0270773	0.0976023	0	-0.292321	0.109875	0.280247	0	0.460102	0.0116989	0.0614249	0	-0.235467	0.19798	0.45782	0	-0.0568542	0.755518	0.905991	0
ENSG00000096746	HNRNPH3	heterogeneous nuclear ribonucleoprotein H3	1507	13.135	13.222	12.8068	12.9702	12.971	12.8553	12.5383	12.3522	12.3317	12.8817	12.9311	12.5066	11.9911	11.8855	11.7569	11.933	12.2151	12.09	12.4705	12.1577	12.4866	12.874	12.3865	12.2891	11.9947	12.4672	12.1556	12.5931	12.1628	12.2066	-0.129037	0.436885	0.999999	-0.639382	0.000117872	0.00122769	-1	-0.144456	0.384194	0.850897	0	-0.516511	0.00189641	0.00803571	0	-0.684287	3.82892e-05	0.000251351	0	0.36589	0.0275919	0.20983	0	0.198114	0.23381	1	0	0.156643	0.345576	0.999984	0.239432	0.149297	0.314633	0	-0.444855	0.00743742	0.042745	0	0.440347	0.00801787	0.0466397	0	-0.24394	0.142289	0.383144	0	-0.200915	0.226433	0.527553	0
ENSG00000096996	IL12RB1	interleukin 12 receptor subunit beta 1	595	6.25985	5.58303	6.90795	7.10233	7.07069	6.80743	7.65157	8.40577	8.02134	7.00839	8.01239	8.99554	7.37412	7.34015	7.43539	7.78795	7.35375	7.14391	7.98079	8.08032	8.1794	6.50726	8.36679	8.76724	8.35769	7.93611	8.19851	7.26529	8.47027	8.64133	0.534763	0.167652	0.999999	1.43787	0.000190389	0.00179769	1	1.0433	0.00638329	0.235487	0	-0.578682	0.130709	0.261356	0	-0.661861	0.0833999	0.173303	0	0.140194	0.712359	0.910151	0	0.0570151	0.882248	1	0	0.0656074	0.862824	0.999984	0.0549121	0.885018	0.935977	0	-0.606949	0.112249	0.284502	0	-0.0164474	0.96546	0.988564	0	-0.678308	0.0759868	0.264428	0	0.0713595	0.850923	0.946947	0
ENSG00000097046	CDC7	cell division cycle 7	729	11.574	11.7668	11.4432	11.4178	11.5279	11.3949	11.0232	11.1326	11.1323	11.2585	11.4212	10.9861	9.99007	10.0948	9.506	9.72417	10.3586	10.9717	10.9105	10.6626	10.6321	11.293	10.9199	10.5534	10.2864	10.8881	10.7602	11.249	10.591	10.4555	-0.145165	0.54457	0.999999	-0.478434	0.0460017	0.128818	0	-0.204127	0.394496	0.854636	0	-1.14631	2.00107e-06	1.91081e-05	-1	-0.750837	0.00179619	0.00715671	0	0.129142	0.590391	0.85857	0	0.524614	0.0299907	1	0	0.20199	0.400136	0.999984	0.265358	0.26867	0.457082	0	-0.485479	0.0435832	0.150474	0	0.402874	0.093274	0.249216	0	-0.347963	0.148289	0.392541	0	-0.137515	0.566828	0.808579	0
ENSG00000099194	SCD	stearoyl-CoA desaturase	5362	12.0883	12.3009	11.7818	12.1325	11.9791	11.9798	11.3785	11.4646	11.0854	11.3225	11.5334	11.2411	12.0458	11.2573	11.1461	11.3498	11.7218	11.1624	11.4903	11.0367	12.0377	11.9263	11.3514	11.4686	11.6677	11.4394	11.2793	11.5611	11.2812	11.5571	-0.0383437	0.866735	0.999999	-0.719225	0.00164907	0.00995202	-1	-0.6308	0.00577591	0.224656	0	0.212635	0.352237	0.535031	0	0.0566679	0.804199	0.884577	0	0.0500804	0.826569	0.951218	0	-0.105886	0.6432	1	0	0.0231504	0.91931	0.999984	-0.222199	0.330935	0.522985	0	-0.165531	0.46892	0.681351	0	-0.0965769	0.672623	0.826975	0	-0.0399089	0.861392	0.94502	0	-0.125622	0.582544	0.817775	0
ENSG00000099246	RAB18	RAB18, member RAS oncogene family	985	11.6824	11.7956	11.7192	11.4711	11.5925	11.5656	10.8666	10.9355	11.0552	11.3671	11.4639	11.2407	11.252	10.9678	11.6857	11.3428	11.5789	11.4633	11.5361	11.5709	11.6768	11.9191	11.7313	11.5948	11.2413	11.3675	11.4103	11.3569	10.8043	11.3663	-0.185713	0.214958	0.999999	-0.763426	3.70138e-07	1.20418e-05	-1	-0.180022	0.229936	0.76583	0	0.369415	0.0141329	0.043982	0	0.103059	0.492522	0.646823	0	0.397691	0.00817103	0.102019	0	0.131335	0.382372	1	0	0.15538	0.29916	0.999984	-0.386618	0.00986956	0.0477125	0	-0.283559	0.0585876	0.184096	0	0.15833	0.291687	0.515392	0	0.261389	0.081926	0.276889	0	-0.544948	0.000278115	0.0064934	0
ENSG00000099251	HSD17B7P2	hydroxysteroid 17-beta dehydrogenase 7 pseudogene 2	1217	4.97114	5.28762	4.11659	5.10588	5.05908	4.16934	4.29727	5.48032	4.95922	4.45665	4.02361	4.03119	5.57308	5.81302	4.42213	4.65605	5.38977	5.14807	5.44737	5.64585	5.25786	5.45023	4.83846	5.13117	4.9944	5.2033	4.89936	4.58523	4.96841	4.36385	-0.0183934	0.95542	0.999999	0.126851	0.699521	0.823127	0	-0.572527	0.090509	0.614336	0	0.358234	0.27257	0.448565	0	0.81461	0.0163157	0.0456776	0	-0.717772	0.0336356	0.234816	0	-0.261395	0.4253	1	0	-0.266084	0.40346	0.999984	-0.860713	0.0100687	0.0484117	-1	-0.0461025	0.887549	0.946971	0	-0.411222	0.22785	0.444107	0	0.403389	0.225444	0.493359	0	-0.449491	0.170502	0.453848	0
ENSG00000099256	PRTFDC1	phosphoribosyl transferase domain containing 1	747	11.6747	11.9154	11.6864	11.3776	11.7021	11.3875	11.0408	11.1163	11.324	11.47	11.5327	11.4159	11.1026	11.0331	11.3327	11.2977	11.332	11.3352	11.6488	11.7019	11.8266	11.9847	11.8492	11.7285	11.3577	11.5757	11.4854	11.5986	11.4759	11.5898	-0.264607	0.0156899	0.999999	-0.591626	7.46377e-08	3.22538e-06	-1	-0.0217854	0.842711	0.97606	0	-0.00457893	0.967071	0.984446	0	-0.150248	0.173202	0.305035	0	0.305234	0.00562775	0.0829378	0	0.159564	0.150536	1	0	0.128299	0.239743	0.999984	-0.380091	0.000515095	0.00572026	0	-0.530339	1.39979e-06	5.88247e-05	0	-0.0812817	0.459039	0.671058	0	-0.23153	0.0357087	0.167161	0	-0.298809	0.0062946	0.0595514	0
ENSG00000099365	STX1B	syntaxin 1B	834	5.15378	5.4369	4.91556	4.76475	5.47501	5.54854	5.93764	6.45764	6.4006	5.64956	6.0094	6.32848	6.66718	7.08202	6.92887	6.93822	6.36992	6.5808	6.78236	6.63164	6.82324	6.28721	6.47331	7.28008	7.15432	6.14083	6.46693	5.13044	6.65449	6.6136	0.0920873	0.781343	0.999999	0.984621	0.0023888	0.0133245	1	0.650512	0.0447779	0.490279	0	0.56258	0.0717112	0.163534	0	0.565413	0.073132	0.156108	0	-0.242022	0.444289	0.776411	0	-0.239188	0.44258	1	0	-0.000157984	0.999589	0.999984	-0.665806	0.0330988	0.112473	0	-0.100393	0.746068	0.870785	0	-0.24053	0.446479	0.659936	0	0.324883	0.300124	0.576084	0	-0.425277	0.170735	0.454231	0
ENSG00000099385	BCL7C	BCL tumor suppressor 7C	1603	7.44817	6.85365	8.0767	7.85184	7.80381	7.95224	8.73042	8.37939	8.29573	8.56171	7.69328	8.74117	8.0646	8.43996	7.88005	8.03119	7.74127	8.40883	8.11564	8.24195	7.12429	6.76466	7.9726	7.49175	7.84013	8.65761	8.1203	8.39463	8.55235	8.30427	0.296015	0.329309	0.999999	0.85498	0.0047653	0.0228608	0	0.483685	0.109788	0.64273	0	-0.305172	0.313113	0.494229	0	-0.286527	0.343752	0.505553	0	-0.0752799	0.803108	0.9417	0	-0.0566348	0.851842	1	0	-0.375981	0.215007	0.999984	0.8295	0.00616517	0.0344239	1	0.542973	0.0736519	0.215138	0	-0.0200729	0.946994	0.978898	0	-0.3066	0.310977	0.587581	0	0.849573	0.00502645	0.0506856	0
ENSG00000099625	CBARP	CACN beta subunit associated regulatory protein	933	2.1846	0	2.38449	3.36588	2.89814	1.61412	5.46915	4.20835	4.07957	3.63358	2.01468	3.48858	5.00893	5.28129	4.25803	5.10654	3.92516	5.25391	4.40753	3.92232	2.07645	1.97563	4.0239	3.54256	5.02164	5.64558	4.98318	4.9197	5.23632	4.69278	0.614503	0.208812	0.999999	2.02567	2.05139e-05	0.000305388	0	0.260613	0.584201	0.928769	0	0.155527	0.730006	0.845047	0	1.2576	0.00659408	0.0214002	0	-1.15055	0.0127819	0.133375	0	-0.048483	0.914485	1	0	-0.233366	0.615021	0.999984	-0.14172	0.763103	0.864707	0	1.11588	0.0151575	0.0722676	0	-1.34882	0.00338289	0.0251425	-1	-0.0912229	0.839032	0.937282	0	1.2071	0.00822522	0.0706128	0
ENSG00000099783	HNRNPM	heterogeneous nuclear ribonucleoprotein M	1004	13.5714	13.5823	13.5432	13.4522	13.5158	13.4117	13.9927	13.5545	13.6789	13.5089	13.3763	13.2866	13.3691	13.3865	12.8379	13.1684	13.3595	13.4157	13.1471	12.7374	12.8524	13.2226	12.8269	12.7569	13.2621	13.9981	13.4554	13.859	13.6259	13.601	-0.102408	0.559004	0.999999	0.183241	0.295724	0.478717	0	-0.0651899	0.709953	0.95667	0	-0.520281	0.00300104	0.0118748	0	-0.0730798	0.676822	0.794858	0	-0.350839	0.0453065	0.27362	0	0.0963625	0.582719	1	0	0.0268498	0.878316	0.999984	0.431246	0.0139073	0.0614043	0	0.358166	0.0411187	0.144154	0	-0.298362	0.0886838	0.241483	0	-0.371441	0.0341041	0.162027	0	0.729608	3.15364e-05	0.00120803	1
ENSG00000099899	TRMT2A	tRNA methyltransferase 2 homolog A	851	9.1969	8.06073	9.75402	9.75329	9.66021	9.51061	10.5176	10.199	10.4678	10.3303	9.28439	10.2063	10.2827	10.4446	9.84765	9.98928	9.8975	10.231	10.3464	10.3461	8.6686	8.14177	9.73094	9.86814	9.86585	10.4382	10.1869	10.2911	10.4459	9.54291	0.419634	0.245155	0.999999	1.08163	0.00272107	0.0147783	1	0.318355	0.37743	0.848876	0	-0.165223	0.646716	0.79062	0	0.0320839	0.929116	0.957952	0	-0.343645	0.340396	0.698764	0	-0.146339	0.684965	1	0	-0.472019	0.19067	0.999984	0.506695	0.160143	0.330013	0	0.538779	0.135418	0.320413	0	-0.117437	0.744611	0.869469	0	-0.0853529	0.812902	0.926058	0	0.624132	0.0835653	0.305071	0
ENSG00000099901	RANBP1	RAN binding protein 1	788	11.304	10.9919	11.547	11.2875	11.3201	11.1065	12.0546	11.4316	11.6714	11.7232	11.0199	11.2416	11.033	11.4591	10.5086	10.9228	10.9941	11.6904	11.1017	11.0288	10.1812	10.6095	10.9979	10.3467	10.7763	11.9571	11.4288	11.8245	11.6544	11.2598	-0.0535744	0.849052	0.999999	0.411765	0.143373	0.292238	0	0.109353	0.697648	0.954975	0	-0.640597	0.0229047	0.0654449	0	-0.10462	0.710234	0.819362	0	-0.355986	0.205817	0.561864	0	0.17999	0.522984	1	0	-0.138452	0.623155	0.999984	0.632571	0.0247005	0.0915799	0	0.527951	0.0609667	0.189295	0	-0.222409	0.429309	0.645816	0	-0.327029	0.245382	0.51733	0	0.85498	0.00239415	0.030814	1
ENSG00000099910	KLHL22	kelch like family member 22	755.5	9.03979	8.99693	9.42365	9.6525	9.63443	9.53573	9.84082	9.75882	9.89708	9.57966	9.36352	9.82203	9.68593	9.76707	9.51667	9.51761	9.57301	9.46816	9.71607	9.62436	8.95328	8.5747	9.59183	9.22605	9.58611	9.88359	9.65596	9.67904	9.7437	9.50624	0.425512	0.0311404	0.999999	0.64252	0.00112414	0.0073889	1	-0.00822877	0.966623	0.995978	0	-0.166312	0.398244	0.582353	0	-0.0769709	0.696639	0.809317	0	-0.225237	0.251627	0.615298	0	-0.135896	0.492127	1	0	-0.266554	0.176639	0.999984	0.395987	0.0447148	0.138079	0	0.319016	0.107057	0.275761	0	-0.044684	0.820265	0.9129	0	-0.121655	0.537611	0.7701	0	0.440671	0.025436	0.147363	0
ENSG00000099942	CRKL	CRK like proto-oncogene, adaptor protein	3681	11.2528	11.305	11.2848	11.0701	11.273	11.2993	11.0088	11.1001	11.0713	11.0512	11.3192	11.2116	11.9853	11.5839	12.3045	12.2122	11.9019	11.4743	11.3568	11.2748	11.8551	11.7542	11.4908	11.6019	11.7139	11.2809	11.4921	11.3693	11.5115	11.7531	-0.061539	0.735939	0.999999	-0.21396	0.241081	0.418456	0	-0.0188898	0.917559	0.989516	0	0.899991	8.13323e-07	8.56254e-06	1	0.675473	0.000213821	0.00113646	0	0.133531	0.464434	0.789082	0	-0.0909863	0.617906	1	0	0.0974999	0.59296	0.999984	-0.409275	0.0248784	0.0920262	0	0.266198	0.144448	0.335253	0	-0.344918	0.0587104	0.18426	0	0.330555	0.0699733	0.253222	0	-0.0643566	0.724221	0.892971	0
ENSG00000099949	LZTR1	leucine zipper like transcription regulator 1	709	9.97086	9.21114	10.0238	10.3872	10.489	10.1633	10.7479	10.7056	10.8896	10.5866	10.1723	10.7339	11.2487	11.2752	11.2111	11.3696	11.0446	11.0076	11.0131	11.1513	10.2385	9.74676	10.7087	11.06	11.0182	10.98	11.069	10.8165	11.3166	10.9041	0.539776	0.0301237	0.999999	0.946304	0.000141914	0.0014198	1	0.154626	0.5335	0.909043	0	0.437015	0.0778788	0.174855	0	0.598352	0.0158515	0.0446001	0	-0.251902	0.309986	0.671234	0	-0.0905649	0.71474	1	0	-0.2347	0.343651	0.999984	-0.0824532	0.739644	0.849631	0	0.515899	0.0374313	0.134625	0	-0.484656	0.0506281	0.167651	0	0.113696	0.646295	0.839674	0	0.402203	0.104597	0.347518	0
ENSG00000100031	GGT1	gamma-glutamyltransferase 1	853	5.86852	5.20087	7.43666	6.69908	7.2754	7.52482	8.04404	8.36448	7.96022	7.32926	6.66757	8.34037	8.49581	8.88125	9.21048	9.49412	8.07241	7.88575	8.37205	8.3399	8.02596	6.61276	8.27034	8.69597	9.09583	8.53619	8.48888	8.12179	8.64281	9.03456	0.568241	0.170638	0.999999	1.32774	0.00133463	0.00844507	1	0.328855	0.425968	0.871333	0	0.631791	0.124531	0.252144	0	0.879213	0.0328155	0.0816107	0	-0.430647	0.296108	0.658958	0	-0.183224	0.655802	1	0	-0.129533	0.752794	0.999984	-0.40033	0.331233	0.522996	0	0.478883	0.244317	0.465538	0	-0.857918	0.0371842	0.135615	0	0.0212951	0.95868	0.984165	0	0.457588	0.265674	0.572771	0
ENSG00000100055	CYTH4	cytohesin 4	652	7.59642	7.27207	9.11095	8.41983	7.5581	8.44703	9.78262	9.55571	9.52889	8.85102	8.88483	9.89311	8.46004	8.96363	7.96941	8.2302	8.06665	8.08408	9.30431	9.43237	9.03916	7.61158	9.0459	9.11735	9.12361	9.44354	9.37717	7.8916	8.96278	9.0754	-0.0301983	0.933542	0.999999	1.2196	0.000722977	0.00524676	1	0.957246	0.00800664	0.255739	0	-0.968275	0.00728844	0.025229	0	-1.01728	0.00491918	0.0168045	0	-0.292554	0.415891	0.754472	0	-0.34156	0.346697	1	0	-0.464895	0.196691	0.999984	0.489294	0.174321	0.348644	0	-0.527987	0.144824	0.335965	0	0.493069	0.171208	0.370907	0	-0.524212	0.147894	0.391887	0	-0.00377535	0.99165	0.996564	0
ENSG00000100060	MFNG	MFNG O-fucosylpeptide 3-beta-N-acetylglucosaminyltransferase	629.5	13.2746	12.888	14.0072	13.7825	13.4592	13.5891	13.9624	13.3863	13.6525	13.8128	13.3177	13.8228	14.6158	14.4134	14.5467	14.483	14.1322	13.6678	13.7906	13.7441	13.0323	12.6469	13.461	13.3507	13.3145	13.9562	13.5704	13.6065	13.6229	13.4854	0.14119	0.579001	0.999999	0.206907	0.416167	0.598955	0	0.0499935	0.844238	0.976542	0	0.793271	0.00182082	0.00775873	0	0.435894	0.0866821	0.178521	0	-0.0157234	0.950728	0.985843	0	-0.3731	0.142488	1	0	-0.344595	0.175701	0.999984	0.446479	0.0793521	0.205224	0	0.882374	0.000525319	0.00598053	1	0.0910391	0.720512	0.855195	0	0.526934	0.0383677	0.174836	0	0.35544	0.162512	0.441805	0
ENSG00000100083	GGA1	golgi associated, gamma adaptin ear containing, ARF binding protein 1	639	10.2185	9.55905	10.5329	10.5934	10.4959	10.389	10.9119	10.9183	10.9844	10.7413	10.3793	10.9025	11.0537	11.1452	10.7954	11.0543	10.8681	10.9602	10.9152	10.9944	10.2616	9.57698	10.6773	10.8619	10.8954	10.9635	10.8595	10.9465	11.1804	10.8215	0.319365	0.182297	0.999999	0.739965	0.00198007	0.0114899	1	0.185034	0.438889	0.877654	0	0.0639226	0.788934	0.885074	0	0.258332	0.27963	0.435489	0	-0.235566	0.323925	0.684119	0	-0.0411559	0.863236	1	0	-0.270584	0.2573	0.999984	0.206495	0.387579	0.576207	0	0.464827	0.0517947	0.168996	0	-0.284916	0.232704	0.450227	0	-0.0265836	0.911343	0.965033	0	0.491411	0.0396083	0.194548	0
ENSG00000100097	LGALS1	galectin 1	516	12.3187	11.7074	12.9394	12.6243	12.4834	12.8588	14.0826	13.9989	14.0003	13.5404	13.2303	14.2418	13.2137	13.9076	13.8436	14.1754	13.5857	13.3635	13.5702	14.0975	13.018	12.0286	13.7853	13.4461	13.7421	13.9831	14.0174	13.4515	14.1633	14.058	0.228697	0.480092	0.999999	1.45708	6.78064e-06	0.000127627	1	0.963476	0.00291982	0.15668	0	-0.307985	0.341326	0.523821	0	0.0137845	0.96603	0.98018	0	-0.264911	0.413056	0.752491	0	0.0568585	0.860567	1	0	-0.330596	0.307076	0.999984	0.426846	0.187258	0.363751	0	0.440631	0.173437	0.377186	0	-0.170352	0.598643	0.778721	0	-0.156567	0.628575	0.827939	0	0.597198	0.0650236	0.265198	0
ENSG00000100100	PIK3IP1	phosphoinositide-3-kinase interacting protein 1	2420.5	4.66722	3.50977	3.88361	5.5319	3.33014	4.35425	4.23818	3.15492	4.55221	4.64525	3.80925	4.07669	5.85964	3.9861	5.35216	5.53854	5.45026	5.82285	4.12734	5.75341	4.30596	6.25133	6.5036	4.29966	4.90932	3.98392	5.05713	5.07868	5.65682	4.8458	0.45413	0.307004	0.999999	-0.00675735	0.987925	0.993599	0	-0.361595	0.415755	0.86636	0	0.910659	0.0405253	0.104271	0	1.09878	0.0131863	0.0381928	0	0.0992923	0.82392	0.950116	0	0.287412	0.515153	1	0	0.838874	0.0566338	0.999984	-1.38201	0.00177258	0.0143852	-1	-0.283234	0.51951	0.721164	0	-0.794665	0.0730709	0.213157	0	0.304114	0.490432	0.737845	0	-0.587347	0.181719	0.469721	0
ENSG00000100122	CRYBB1	crystallin beta B1	1102	5.61685	5.17929	6.51355	6.34072	6.28245	6.34358	7.25717	7.13006	7.51746	6.83252	6.64487	7.77822	7.37079	8.31271	7.87965	8.07936	7.65461	7.6132	8.31526	8.73993	7.65219	6.54281	7.6329	8.0978	7.77423	8.10584	8.27618	7.06947	7.70886	8.01426	0.379811	0.26677	0.999999	1.2536	0.000221897	0.00204878	1	0.751638	0.0260383	0.408837	0	0.533208	0.110658	0.230568	0	0.557522	0.0956891	0.193105	0	-0.122149	0.715515	0.91113	0	-0.0978343	0.769397	1	0	-0.666669	0.04471	0.999984	-0.345541	0.301228	0.49197	0	0.211981	0.525079	0.725556	0	-0.425616	0.202997	0.41414	0	0.131906	0.692571	0.864508	0	0.0800744	0.810109	0.929137	0
ENSG00000100147	CCDC134	coiled-coil domain containing 134	897.5	6.66683	6.12751	6.94296	6.76424	6.87694	7.12952	7.54397	7.1712	7.41847	7.02253	7.12593	6.92305	6.85745	6.97616	7.0565	7.025	7.10765	6.89484	6.96985	6.96435	6.79538	6.24105	6.9466	6.71827	6.87669	6.98842	6.64248	7.04842	7.39848	6.91867	0.294139	0.138093	0.999999	0.734154	0.000176385	0.00169587	1	0.0957373	0.62313	0.938374	0	-0.406257	0.0376476	0.0982999	0	-0.0141267	0.942872	0.965822	0	-0.344278	0.0731918	0.353015	0	0.047853	0.811204	1	0	-0.23379	0.234015	0.999984	0.349038	0.0759107	0.198995	0	0.334912	0.0928235	0.250891	0	-0.10479	0.588301	0.772163	0	-0.118916	0.544558	0.77394	0	0.453828	0.020439	0.128578	0
ENSG00000100162	CENPM	centromere protein M	753.5	9.86356	8.89384	10.407	10.2221	10.1233	10.277	10.6458	10.3621	10.3682	10.7131	10.1794	10.8358	9.28792	10.0129	8.52407	9.1452	9.3572	10.0315	10.0146	9.92461	8.67628	8.35536	9.88134	9.2563	9.62563	10.4133	9.96822	10.4075	10.4313	9.96772	0.318795	0.360456	0.999999	0.545801	0.117366	0.253537	0	0.349777	0.315282	0.818302	0	-0.939559	0.00710665	0.0247039	0	-0.919844	0.00837023	0.0261017	0	0.122771	0.724443	0.914329	0	0.142487	0.683618	1	0	-0.315202	0.366528	0.999984	1.1571	0.000906575	0.00887192	1	0.237255	0.497106	0.70441	0	0.283276	0.416044	0.635009	0	-0.636567	0.0681282	0.24973	0	0.873822	0.012248	0.0926546	0
ENSG00000100207	TCF20	transcription factor 20	3647.5	9.04419	9.14765	9.01807	9.16521	9.12347	9.37905	9.06965	9.0332	8.78315	8.80144	9.007	8.73302	9.53668	9.21365	9.31173	9.49152	9.37492	8.91764	8.58662	8.24786	8.83855	8.76856	8.45732	8.66958	8.91961	8.76268	8.77316	8.83622	8.73334	8.69604	0.153026	0.305843	0.999999	-0.101424	0.498075	0.669896	0	-0.367787	0.0139734	0.32471	0	0.385349	0.0100552	0.0331464	0	0.420878	0.00496471	0.016933	0	-0.113336	0.449568	0.781087	0	-0.0778072	0.603087	1	0	0.0569553	0.704421	0.999984	0.210273	0.160997	0.330985	0	0.631151	2.5457e-05	0.000570231	1	0.0937621	0.531958	0.730541	0	0.51464	0.000596265	0.0113482	0	0.116511	0.43759	0.723022	0
ENSG00000100220	RTCB	RNA 2',3'-cyclic phosphate and 5'-OH ligase	611	13.2672	13.3622	13.3708	13.126	13.0516	13.1597	12.7184	12.4126	12.4738	13.1274	13.0889	12.8455	12.3176	12.4915	12.2243	12.4636	12.3229	12.3369	12.7076	12.5226	12.604	13.1286	12.6921	12.4606	12.0267	12.7075	12.417	12.7141	12.6443	12.4064	-0.216391	0.16573	0.999999	-0.776566	6.77769e-07	1.97968e-05	-1	-0.085395	0.58458	0.928769	0	-0.187867	0.230734	0.397433	0	-0.636536	4.79309e-05	0.00030581	0	0.47478	0.00240062	0.0495531	0	0.026111	0.867846	1	0	0.170257	0.276161	0.999984	0.23355	0.135019	0.294515	0	-0.402986	0.0100727	0.0536258	0	0.422734	0.00686031	0.0415382	0	-0.213802	0.172444	0.426801	0	-0.189184	0.226407	0.527553	0
ENSG00000100242	SUN2	Sad1 and UNC84 domain containing 2	683.5	11.8509	11.4985	12.7084	12.3384	12.3842	12.6642	13.0142	13.3595	13.1576	12.6721	12.5444	13.5163	12.389	12.7373	12.1039	12.3935	12.5221	12.3868	12.9201	13.0112	12.5957	11.5014	12.7135	13.0363	13.3557	13.2606	13.1408	12.9487	13.1556	13.4752	0.329963	0.249053	0.999999	0.991201	0.000533489	0.00409383	1	0.470948	0.0998082	0.631892	0	-0.694524	0.0152359	0.0467479	0	-0.502358	0.0792252	0.166388	0	-0.19029	0.505957	0.814371	0	0.00187597	0.994772	1	0	-0.278311	0.330719	0.999984	0.394657	0.167809	0.340418	0	-0.107701	0.706727	0.84619	0	-0.213904	0.454636	0.66693	0	-0.716262	0.0123232	0.0844258	0	0.608561	0.0334195	0.174878	0
ENSG00000100284	TOM1	target of myb1 membrane trafficking protein	852	8.61483	8.1694	9.14244	9.28387	9.04411	9.22896	9.66059	9.68278	9.63238	9.25152	9.19827	9.99811	9.91944	9.93049	9.74389	9.79494	9.36846	9.46208	9.56294	9.90749	9.32295	8.26653	9.66552	9.6224	9.90327	9.83145	9.83793	9.31427	9.88392	9.98445	0.458556	0.0865438	0.999999	0.89723	0.000784267	0.00556684	1	0.318565	0.231985	0.767697	0	0.195398	0.462761	0.640768	0	0.0206822	0.93814	0.963329	0	-0.120109	0.651776	0.883649	0	-0.294825	0.268516	1	0	-0.283911	0.285985	0.999984	0.203055	0.445747	0.629166	0	0.223737	0.401314	0.624169	0	-0.211537	0.426462	0.643714	0	-0.190854	0.473545	0.724512	0	0.414591	0.119205	0.372098	0
ENSG00000100294	MCAT	malonyl-CoA-acyl carrier protein transacylase	841.5	8.34474	7.79077	8.63494	8.39043	8.26945	7.99825	8.49426	7.76325	8.21641	8.77205	8.11196	8.26393	8.35049	8.3562	7.73992	7.89405	7.96808	8.03791	7.96738	7.80542	6.81033	7.31437	7.70007	7.40043	7.15605	8.28506	7.87459	7.9521	8.09182	7.92261	-0.0649311	0.810162	0.999999	-0.104763	0.698729	0.822605	0	0.170648	0.527556	0.908313	0	-0.00736654	0.97838	0.98959	0	-0.414128	0.127627	0.241003	0	0.210479	0.436504	0.7704	0	-0.196282	0.47239	1	0	-0.114102	0.676895	0.999984	0.867699	0.00142515	0.0123105	1	0.453571	0.0978872	0.259818	0	0.393563	0.146215	0.335323	0	-0.0205649	0.939919	0.97698	0	0.474136	0.0825123	0.303046	0
ENSG00000100353	EIF3D	eukaryotic translation initiation factor 3 subunit D	746.5	13.7255	13.6681	13.7837	13.6982	13.5866	13.6577	13.5035	13.4989	13.2977	13.7714	13.7808	13.9016	12.8061	12.9581	12.554	12.8365	12.6743	12.8591	13.2468	13.1947	13.4701	13.2512	13.2943	13.414	12.9956	13.3059	13.0683	13.1558	13.3059	13.3072	-0.0774918	0.467983	0.999999	-0.287209	0.00718672	0.0313409	0	0.169141	0.113124	0.649481	0	-0.647373	1.57331e-09	3.30133e-08	0	-1.01702	2.25211e-21	6.4143e-19	-1	0.378858	0.000390764	0.0149799	0	0.00921291	0.931731	1	0	0.0122335	0.90889	0.999984	0.49275	3.96789e-06	0.000132278	0	-0.524268	1.00984e-06	4.5504e-05	0	0.555657	1.99727e-07	1.49472e-05	0	-0.461362	1.70002e-05	0.00102049	0	-0.0629068	0.556395	0.802191	0
ENSG00000100359	SGSM3	small G protein signaling modulator 3	951	4.47896	3.32151	4.23139	4.95722	4.53354	3.17152	5.32294	5.74149	5.9	5.39742	4.98711	4.22654	6.26147	6.51676	5.81542	5.74882	5.60541	5.79666	5.31285	6.34406	4.92335	4.40749	5.40073	5.9643	5.63562	4.43358	4.89902	5.31955	5.99302	4.4242	0.252924	0.541069	0.999999	1.30076	0.00136072	0.00856411	1	0.440464	0.279007	0.798126	0	0.475518	0.226615	0.392184	0	0.642283	0.10847	0.212733	0	-0.60737	0.127939	0.457351	0	-0.440604	0.264004	1	0	-0.210859	0.592742	0.999984	-0.368679	0.35592	0.547779	0	0.273604	0.490034	0.698449	0	-0.356497	0.373127	0.595195	0	0.285786	0.471945	0.723407	0	-0.0121824	0.975489	0.99219	0
ENSG00000100362	PVALB	parvalbumin	549	5.47323	6.31578	4.37196	4.23049	4.40018	5.60159	3.30822	3.97342	3.93775	5.94614	4.48019	4.73907	6.05411	4.82397	7.22955	7.02689	6.3069	5.06205	5.66737	6.07441	5.11454	6.7851	6.63225	4.99951	5.31278	4.76679	4.9547	5.68477	6.80874	4.07934	-0.504124	0.298678	0.999999	-1.19231	0.0151134	0.055413	0	0.231111	0.634761	0.940519	0	1.75465	0.000339664	0.00178664	1	0.828178	0.0864425	0.178177	0	0.919296	0.0617644	0.32309	0	-0.00717753	0.988083	1	0	0.502558	0.294713	0.999984	-0.830482	0.0847196	0.214898	0	-0.00230449	0.996163	0.998125	0	-0.510241	0.291017	0.514638	0	0.317937	0.50838	0.750476	0	-0.320241	0.504131	0.768975	0
ENSG00000100365	NCF4	neutrophil cytosolic factor 4	1151	10.5856	11.1394	11.9092	11.7351	10.9925	12.0436	12.6585	12.3773	12.5913	12.1246	11.6947	12.6996	12.6679	13.2199	13.0095	13.1169	12.289	11.7785	12.7898	12.8626	12.0898	10.7734	11.7813	12.7177	12.4717	12.7386	12.682	11.8558	12.3848	12.4818	0.298002	0.392443	0.999999	1.08599	0.00182687	0.0107886	1	0.509066	0.143958	0.69396	0	0.38722	0.26626	0.440859	0	0.238628	0.493329	0.647257	0	-0.278923	0.423284	0.760652	0	-0.427515	0.219693	1	0	-0.577761	0.097181	0.999984	0.234195	0.501401	0.674594	0	0.472822	0.174689	0.37879	0	-0.029924	0.931543	0.969444	0	0.208704	0.549089	0.777315	0	0.264119	0.448336	0.730582	0
ENSG00000100380	ST13	ST13, Hsp70 interacting protein	630	12.3219	12.368	12.1458	12.1144	12.0521	11.9918	11.5886	11.5358	11.4577	12.153	12.0695	11.9888	11.2579	11.2332	11.1213	11.021	11.4208	11.648	11.718	11.5607	11.7774	12.1034	11.817	11.6453	11.2775	11.6444	11.3728	11.6492	11.4208	11.4703	-0.224176	0.0988141	0.999999	-0.741232	5.33312e-08	2.4567e-06	-1	0.0180108	0.894597	0.986995	0	-0.317246	0.0209329	0.060914	0	-0.673338	8.46992e-07	8.74884e-06	0	0.535066	8.7408e-05	0.0052457	0	0.178975	0.193798	1	0	0.175956	0.196281	0.999984	0.201309	0.138826	0.300002	0	-0.472029	0.000558901	0.00625238	0	0.546465	6.12512e-05	0.00127955	0	-0.126873	0.354854	0.62609	0	-0.345156	0.0113871	0.0884369	0
ENSG00000100393	EP300	E1A binding protein p300	492	13.0125	12.9154	13.0225	12.9778	13.2852	13.4243	13.2598	13.2608	13.1151	12.6889	13.2979	12.9881	14.2194	13.6756	13.8209	13.9779	13.951	13.487	12.8678	12.7244	13.4821	13.128	12.8768	13.2994	13.8093	13.0471	13.3336	13.3303	13.4681	13.6099	0.246727	0.234681	0.999999	0.220527	0.288208	0.470386	0	-0.219135	0.291204	0.805393	0	0.683784	0.000984515	0.00455792	0	0.778567	0.000176253	0.000959955	0	-0.192935	0.352799	0.707684	0	-0.0981515	0.636131	1	0	0.0458444	0.825213	0.999984	-0.0949991	0.647273	0.787094	0	0.683568	0.000988074	0.00973795	1	-0.443509	0.032635	0.124424	0	0.335058	0.106339	0.320848	0	0.34851	0.0930979	0.326332	0
ENSG00000100401	RANGAP1	Ran GTPase activating protein 1	946	12.3013	11.509	12.7046	12.6569	12.5193	12.5965	12.7399	12.2044	12.4072	12.8879	12.3523	12.5449	12.4295	12.3761	11.9555	12.2876	12.1714	12.3233	12.4517	12.2408	11.3523	11.4146	12.1833	11.803	11.9479	12.7853	12.1723	12.6656	12.5348	12.1579	0.318011	0.231386	0.999999	0.201366	0.448604	0.626968	0	0.0190002	0.942987	0.993353	0	-0.186013	0.48402	0.659192	0	-0.327892	0.217293	0.361016	0	0.135645	0.609696	0.868077	0	-0.00623437	0.981291	1	0	-0.236657	0.3733	0.999984	0.728226	0.00614227	0.0343705	1	0.400333	0.132106	0.315315	0	0.134856	0.611766	0.787177	0	-0.193036	0.467659	0.720091	0	0.593369	0.0255798	0.147941	0
ENSG00000100403	ZC3H7B	zinc finger CCCH-type containing 7B	5585.5	9.21435	8.74118	9.40885	9.44745	9.53032	9.49693	9.71329	9.51261	9.48006	9.42722	9.15532	9.40029	9.95159	9.87719	10.0076	10.1585	9.87298	9.59717	9.40871	9.27314	8.91958	8.63885	9.20059	9.30512	9.509	9.6132	9.51718	9.79739	9.67417	9.46995	0.334833	0.055012	0.999999	0.413154	0.0179081	0.0627394	0	-0.154994	0.374289	0.848114	0	0.364205	0.036727	0.0963316	0	0.54657	0.00172756	0.00692874	0	-0.233315	0.181101	0.535352	0	-0.0509506	0.77009	1	0	-0.134271	0.441756	0.999984	0.24931	0.153216	0.320049	0	0.79588	5.07631e-06	0.000159508	1	-0.31224	0.0734261	0.213738	0	0.23433	0.178911	0.434513	0	0.56155	0.00128753	0.0198668	0
ENSG00000100426	ZBED4	zinc finger BED-type containing 4	6893	8.14569	8.00072	8.52768	8.36683	8.34462	8.48272	8.56846	8.42593	8.20785	8.24579	8.26713	8.42676	7.94118	7.86301	7.82722	7.99195	7.98561	7.88658	7.9773	7.53514	7.74266	7.43918	7.62774	7.75054	8.0558	8.12146	7.91719	8.12125	7.82867	8.06063	0.154118	0.251544	0.999999	0.16287	0.225845	0.39978	0	-0.08274	0.538083	0.91127	0	-0.521835	0.00011234	0.000677496	0	-0.354344	0.00869348	0.0269796	0	-0.091492	0.496181	0.808009	0	0.0759993	0.575465	1	0	-0.149473	0.2694	0.999984	0.692603	2.88173e-07	1.5532e-05	1	0.338259	0.0125845	0.0631546	0	0.301608	0.0251654	0.103593	0	-0.0527355	0.696689	0.866805	0	0.390994	0.00383578	0.04218	0
ENSG00000100445	SDR39U1	short chain dehydrogenase/reductase family 39U member 1	934	9.30718	9.02278	9.21161	9.53855	9.44349	9.20753	9.92185	9.97631	10.1369	9.96777	9.2177	10.0705	10.0502	10.1645	10.0678	10.293	9.99829	10.0691	9.99232	10.3078	9.33857	9.18354	9.64914	9.89857	9.89587	10.0487	10.1577	9.97754	10.3328	9.90817	0.209317	0.328259	0.999999	0.795723	0.000194246	0.00182979	1	0.378946	0.0757147	0.584995	0	0.0773517	0.716201	0.837188	0	0.313406	0.140995	0.26049	0	-0.207461	0.329573	0.688836	0	0.0285938	0.893153	1	0	-0.311411	0.143274	0.999984	0.18384	0.388108	0.576795	0	0.497246	0.0195515	0.0866659	0	-0.27517	0.195694	0.404595	0	0.0382365	0.857282	0.943772	0	0.45901	0.0309532	0.167558	0
ENSG00000100523	DDHD1	DDHD domain containing 1	3336.5	7.15999	7.23042	6.94414	7.35313	7.03321	7.29406	7.37436	6.85216	7.24118	6.657	7.19588	6.37811	7.7662	7.25026	7.44712	7.57691	7.69163	7.36549	7.18653	6.96092	7.29876	7.23791	6.95604	7.16361	7.17964	7.23211	7.26133	7.09369	6.78643	6.94512	0.11619	0.516872	0.999999	0.0533438	0.76652	0.868187	0	-0.436876	0.0153435	0.337869	0	0.323931	0.0710921	0.162469	0	0.743949	3.66642e-05	0.000241947	0	-0.374029	0.0383636	0.252535	0	0.0459885	0.797356	1	0	-0.0325568	0.855684	0.999984	-0.328699	0.0682763	0.185208	0	0.41525	0.0203822	0.0890213	0	-0.156938	0.385958	0.607259	0	0.587011	0.00109412	0.0171416	1	-0.17176	0.339515	0.64262	0
ENSG00000100528	CNIH1	cornichon family AMPA receptor auxiliary protein 1	838	12.5472	12.5596	12.4461	12.3661	12.3214	12.2278	11.7744	11.8211	11.8274	12.2957	12.4149	12.2341	11.36	11.6016	11.7265	11.499	11.8732	12.0649	12.1654	12.2053	12.233	12.402	12.3736	12.0401	11.6831	11.9149	11.9048	12.024	11.4746	11.969	-0.208444	0.14274	0.999999	-0.698188	9.55728e-07	2.62668e-05	-1	0.0103881	0.941802	0.993353	0	-0.233387	0.102809	0.2183	0	-0.476487	0.00083718	0.00372563	0	0.500132	0.000450531	0.0163638	0	0.257032	0.0726002	1	0	0.077971	0.583658	0.999984	0.03534	0.80383	0.888092	0	-0.441147	0.00198069	0.0163405	0	0.465745	0.0010815	0.0108645	0	-0.0107428	0.940051	0.977023	0	-0.430405	0.002519	0.0319238	0
ENSG00000100554	ATP6V1D	ATPase H+ transporting V1 subunit D	669.5	11.4578	11.8131	11.5197	11.3965	11.4159	11.3898	11.0794	11.1293	11.3318	11.3486	11.4636	11.5143	12.0324	11.9063	12.4886	12.2807	11.9919	11.84	11.6742	11.9849	12.2072	12.0309	11.9775	12.0488	11.695	11.5779	11.7783	11.1987	11.6086	11.8276	-0.199804	0.226526	0.999999	-0.411027	0.0129817	0.0494385	0	0.041923	0.799831	0.968093	0	0.956636	7.18218e-09	1.28923e-07	1	0.590705	0.000347621	0.00173453	0	0.253146	0.126281	0.455083	0	-0.112784	0.493976	1	0	0.0461413	0.779247	0.999984	-0.562151	0.000655149	0.00694145	0	0.0285546	0.862418	0.934814	0	-0.121376	0.462659	0.675027	0	0.469329	0.00446433	0.0437357	0	-0.440775	0.00751289	0.0665809	0
ENSG00000100567	PSMA3	proteasome subunit alpha 3	654	13.0038	13.1903	13.062	12.918	12.7591	12.7399	12.6545	12.0179	12.3913	13.0707	12.7935	12.5426	12.143	12.5097	12.3287	12.3679	12.2532	12.7912	12.761	12.7992	12.3144	13.0816	12.8669	12.3151	11.7311	12.7109	12.4455	12.596	12.4844	12.1542	-0.2675	0.228091	0.999999	-0.679013	0.00222866	0.0126141	-1	0.010074	0.963804	0.995225	0	-0.0408282	0.854262	0.925725	0	-0.314277	0.15711	0.283773	0	0.421587	0.0576685	0.312296	0	0.148138	0.505169	1	0	0.141828	0.522881	0.999984	0.0281138	0.899215	0.944234	0	-0.286163	0.19761	0.409585	0	0.377881	0.0888267	0.241669	0	0.0636041	0.774695	0.906261	0	-0.349768	0.115224	0.365734	0
ENSG00000100578	KIAA0586	KIAA0586	846	11.473	11.5127	11.3769	11.272	11.38	11.5803	11.3518	11.2553	11.337	10.9416	11.3574	10.9616	10.54	10.4843	10.3354	10.434	10.8195	10.8684	10.7582	10.3475	10.9957	11.1782	10.6428	10.6838	11.1077	11.1138	11.0964	11.2791	10.9347	10.9149	-0.0380892	0.817232	0.999999	-0.136778	0.406925	0.590368	0	-0.308833	0.0613081	0.550045	0	-0.838303	4.42372e-07	5.00503e-06	-1	-0.36973	0.0257541	0.0666663	0	-0.210144	0.203229	0.558352	0	0.258429	0.120979	1	0	0.126605	0.44432	0.999984	0.238244	0.149593	0.314923	0	-0.131486	0.427999	0.647472	0	0.0461113	0.780259	0.890449	0	-0.323619	0.0510064	0.210301	0	0.192132	0.245295	0.549773	0
ENSG00000100599	RIN3	Ras and Rab interactor 3	860.5	11.3613	11.1325	12.1662	11.6993	12.2679	12.192	12.731	12.857	12.7483	12.2936	12.2655	13.0174	12.3834	12.6465	12.7627	13.0481	12.5926	12.144	12.4683	12.6843	12.366	11.1712	12.3234	12.7467	13.1329	12.9686	13.0585	12.4944	13.1471	13.2978	0.413295	0.154824	0.999999	1.06438	0.000247551	0.0022341	1	0.456766	0.115714	0.654245	0	-0.160524	0.58034	0.740054	0	0.0665981	0.818578	0.894361	0	-0.194314	0.50328	0.81224	0	0.0328078	0.910043	1	0	-0.270226	0.351994	0.999984	0.322954	0.266006	0.45389	0	0.389552	0.179736	0.386139	0	-0.415844	0.151987	0.34405	0	-0.349246	0.228968	0.497725	0	0.738798	0.0109312	0.0858255	0
ENSG00000100612	DHRS7	dehydrogenase/reductase 7	805	11.0927	11.4237	11.268	10.9815	11.0959	11.0462	11.2212	11.3136	11.2169	11.292	11.1262	11.5638	12.0686	11.9228	12.2427	12.0015	11.689	11.542	11.4429	11.7027	11.8522	11.5835	11.5803	11.7261	11.6075	11.536	11.4879	11.306	11.5165	11.7765	-0.222361	0.119353	0.999999	-0.0162778	0.909172	0.955093	0	0.29154	0.0411058	0.478401	0	0.817754	9.25465e-09	1.60331e-07	1	0.410517	0.00395372	0.0139538	0	0.0854564	0.549142	0.837514	0	-0.321781	0.0236098	1	0	-0.0436486	0.758555	0.999984	-0.288134	0.042864	0.134102	0	0.122382	0.389411	0.613396	0	-0.203937	0.152123	0.344233	0	0.20658	0.146613	0.389928	0	-0.0841977	0.553634	0.800375	0
ENSG00000100650	SRSF5	serine and arginine rich splicing factor 5	939	13.0197	12.914	12.6075	12.8721	12.9267	12.5581	12.3018	12.3798	12.5319	12.7817	12.2836	12.0134	12.7269	12.7445	12.5508	12.5182	12.4863	12.8439	13.1197	12.889	12.6615	12.7614	12.4885	13.1122	12.2611	12.3944	12.3254	12.3789	12.2442	11.6965	-0.0607781	0.753542	0.999999	-0.43492	0.0247202	0.0798445	0	-0.385957	0.0462667	0.49764	0	0.260239	0.179211	0.330495	0	0.222419	0.250977	0.402486	0	-0.0118152	0.951373	0.985843	0	-0.0496355	0.797808	1	0	-0.0890144	0.645575	0.999984	-0.401047	0.0383569	0.124512	0	-0.178628	0.356325	0.582695	0	0.251542	0.19429	0.402548	0	0.47396	0.0144624	0.0940861	0	-0.652588	0.000754374	0.0132647	-1
ENSG00000100764	PSMC1	proteasome 26S subunit, ATPase 1	606	7.2501	6.91649	6.89782	7.06373	7.06502	6.53436	7.03361	6.98471	6.90376	6.8411	6.7247	6.46163	7.39399	7.32916	7.3896	7.20041	6.92623	7.24147	7.07846	7.368	7.18014	7.8366	6.88093	7.21957	7.28574	7.66867	7.1907	7.31363	6.95574	6.76465	-0.110691	0.618546	0.999999	-0.0486662	0.827201	0.905603	0	-0.210966	0.351701	0.839643	0	0.378384	0.0892134	0.194696	0	0.415406	0.0682854	0.147397	0	-0.27299	0.229431	0.592565	0	-0.235968	0.290764	1	0	0.149487	0.486133	0.999984	-0.647437	0.00350927	0.0233438	-1	-0.232031	0.29108	0.518749	0	-0.323898	0.15174	0.343716	0	0.0915083	0.682886	0.858794	0	-0.323539	0.137432	0.40248	0
ENSG00000100815	TRIP11	thyroid hormone receptor interactor 11	828	11.5148	11.5965	11.2531	11.293	11.4994	11.4422	11.2553	11.4744	11.4508	10.8024	11.3474	10.8297	11.9977	11.4104	12.1403	11.8215	12.1469	11.8007	11.1613	10.9294	11.6634	11.5789	11.0171	11.3851	11.8601	11.3237	11.5305	11.5666	11.0904	11.5992	-0.04617	0.826154	0.999999	-0.0625454	0.766111	0.868044	0	-0.382474	0.069118	0.570747	0	0.466355	0.0265283	0.0737277	0	0.880646	2.83298e-05	0.000193649	1	-0.366099	0.0819612	0.374195	0	0.0481922	0.818579	1	0	0.0576081	0.784072	0.999984	-0.31658	0.132444	0.29039	0	0.564067	0.00727232	0.0420776	0	-0.40439	0.0546399	0.175743	0	0.476256	0.0234443	0.128272	0	0.0878109	0.676169	0.86843	0
ENSG00000100934	SEC23A	Sec23 homolog A, coat complex II component	575	12.4055	12.8029	12.3651	12.3266	12.603	12.5936	11.9626	11.9505	12.1465	12.0398	12.3934	11.9807	12.4872	12.3729	12.9376	12.8962	12.7894	12.4304	12.5044	12.3863	12.7321	13.0021	12.7508	12.5062	12.4204	12.1813	12.5819	12.4665	12.434	12.5016	-0.0247338	0.885241	0.999999	-0.502507	0.00341164	0.0177023	0	-0.35391	0.039095	0.467757	0	0.581977	0.000700502	0.00338157	0	0.554114	0.00124004	0.00522687	0	0.123863	0.470891	0.792637	0	0.0959992	0.575638	1	0	0.213105	0.213306	0.999984	-0.601573	0.000449657	0.00516941	-1	-0.0474592	0.781759	0.892899	0	-0.309717	0.0710396	0.209155	0	0.244397	0.15402	0.401121	0	-0.291856	0.0884314	0.315972	0
ENSG00000100968	NFATC4	nuclear factor of activated T-cells 4	2631	5.24353	6.67104	7.30105	7.38028	5.90498	7.26142	8.38734	8.58428	8.66995	6.6663	6.46738	7.907	7.2528	7.9962	6.30033	6.38985	5.76101	6.18146	8.9483	8.84516	7.698	6.26133	6.6157	7.57528	7.81286	8.6224	8.21753	6.85607	6.7306	7.01238	0.293353	0.461531	0.999999	1.61956	4.66642e-05	0.000582807	1	0.147521	0.710933	0.95682	0	-1.02748	0.00974239	0.0322747	0	-0.851281	0.0329695	0.0818623	0	-1.17868	0.00301792	0.0566532	0	-1.00248	0.0120516	1	0	-1.41218	0.00038002	0.839433	0.195318	0.623632	0.771325	0	-0.655963	0.100391	0.264627	0	0.243597	0.540674	0.737264	0	-0.607684	0.12813	0.359525	0	-0.048279	0.903504	0.96807	0
ENSG00000101017	CD40	CD40 molecule	1522	9.67703	9.67868	9.85423	9.66709	9.86337	9.72189	9.24652	8.85106	9.35235	9.80549	9.49725	9.35545	10.1934	10.2765	10.4023	10.4588	10.0771	9.84891	10.0527	10.0876	9.61678	9.87324	10.0313	9.83481	9.22443	9.7272	9.60738	9.65719	9.77928	9.46249	0.0129588	0.939137	0.999999	-0.559984	0.00102199	0.00686171	0	-0.182327	0.28325	0.800622	0	1.09994	1.05422e-10	2.95139e-09	1	0.569063	0.000807222	0.00360734	0	0.390616	0.0221144	0.184499	0	-0.140262	0.407827	1	0	-0.0172338	0.91891	0.999984	-0.341262	0.0443501	0.137173	0	0.227801	0.17879	0.384619	0	-0.071283	0.675101	0.828146	0	0.49778	0.00336875	0.036035	0	-0.269978	0.111507	0.359456	0
ENSG00000101082	SLA2	Src like adaptor 2	2464	11.7484	11.5026	11.9256	11.2598	12.0223	11.7777	12.3214	12.6803	12.6132	12.4409	12.9857	13.0867	12.4041	11.7914	13.055	13.2204	12.6249	12.097	12.359	12.8252	12.8685	12.3429	12.8727	13.0983	12.6766	12.2462	12.7222	12.1076	12.7986	12.8552	-0.0144514	0.958968	0.999999	0.751396	0.00746437	0.0322533	0	1.0611	0.000157915	0.0256526	1	-0.0357472	0.89871	0.948637	0	-0.134144	0.632859	0.763973	0	0.295252	0.293053	0.655813	0	0.196856	0.483322	1	0	0.0954379	0.73394	0.999984	0.0554542	0.843441	0.913063	0	-0.0786896	0.779303	0.891877	0	0.222574	0.427987	0.644856	0	0.0884297	0.752836	0.894908	0	-0.167119	0.551738	0.799244	0
ENSG00000101084	C20orf24	chromosome 20 open reading frame 24	970	8.19995	8.01543	8.35445	7.94121	7.59692	7.48875	8.20403	7.02998	7.83081	7.7959	7.19697	7.25009	8.30534	8.4402	8.45568	7.97471	8.02285	8.16464	7.73748	7.68933	7.26827	7.48177	7.37219	7.16972	7.47142	8.42943	7.87768	7.8385	8.07637	7.90202	-0.480556	0.0400338	0.999999	-0.414314	0.0768657	0.187242	0	-0.23701	0.316782	0.819186	0	0.608889	0.00941656	0.0314194	0	0.583846	0.0136172	0.0393024	0	-0.303253	0.200526	0.55474	0	-0.328295	0.161042	1	0	-0.217922	0.357271	0.999984	0.0911736	0.701426	0.824459	0	0.67502	0.00431492	0.0290788	1	-0.474871	0.044266	0.152809	0	0.108975	0.642504	0.83624	0	0.566045	0.0164309	0.111755	0
ENSG00000101104	PABPC1L	poly(A) binding protein cytoplasmic 1 like	1178	6.97749	6.3912	5.52923	6.88747	7.54664	6.10216	7.90164	8.69723	8.65007	7.29024	7.56093	7.43759	7.51623	8.27094	6.97608	7.366	7.43007	8.48784	8.57171	9.01735	8.16912	7.29029	7.72417	9.01551	7.98391	7.37269	8.29064	7.43957	8.18533	6.78523	0.452299	0.248812	0.999999	1.72427	1.02122e-05	0.000176447	1	0.397548	0.308847	0.816483	0	-0.659393	0.0902983	0.196562	0	0.360937	0.354682	0.516875	0	-0.874426	0.0246605	0.196617	0	0.145905	0.708359	1	0	-0.361621	0.35147	0.999984	-0.656744	0.0915541	0.226199	0	-0.295807	0.447136	0.663576	0	-0.125382	0.747787	0.871599	0	0.235555	0.545648	0.774855	0	-0.531361	0.172023	0.455447	0
ENSG00000101132	PFDN4	prefoldin subunit 4	659	10.7816	10.9403	11.0076	10.554	10.4405	10.6536	10.3594	10.1743	10.3467	10.6344	10.4529	10.3721	9.76387	10.0587	10.2662	10.2148	10.1011	10.4643	10.4651	10.8136	10.268	10.826	10.5228	10.1349	9.74047	10.5572	10.3216	10.3577	10.0758	10.0312	-0.34982	0.0640714	0.999999	-0.598454	0.00157371	0.00957241	-1	-0.0593899	0.753785	0.962964	0	-0.244423	0.200164	0.35783	0	-0.215778	0.256389	0.408559	0	0.189244	0.318649	0.679288	0	0.21789	0.254312	1	0	-0.0101253	0.957303	0.999984	-0.0296473	0.875547	0.930661	0	-0.245425	0.196353	0.407788	0	0.318365	0.0935798	0.249661	0	0.102588	0.590255	0.804545	0	-0.348012	0.066575	0.26913	0
ENSG00000101138	CSTF1	cleavage stimulation factor subunit 1	1081	11.312	11.2849	11.2644	11.2371	11.1749	10.9253	10.9731	10.7428	10.8843	11.1766	11.2509	11.1447	10.4248	10.3794	10.1638	10.1	10.3411	10.5811	10.9267	10.8152	10.8007	11.0082	10.9052	10.6679	10.4145	10.9102	10.622	10.7441	10.4751	10.634	-0.165834	0.210847	0.999999	-0.411397	0.00194871	0.0113408	0	0.0715193	0.589675	0.929469	0	-0.533127	6.90846e-05	0.000441039	0	-0.822991	7.38765e-10	1.64212e-08	-1	0.317082	0.0170171	0.157788	0	0.0272179	0.839921	1	0	0.0183129	0.890387	0.999984	0.319382	0.0161188	0.0681378	0	-0.503609	0.000167133	0.00246466	0	0.560847	2.49055e-05	0.0006444	0	-0.262144	0.050595	0.209269	0	-0.241465	0.0698126	0.275747	0
ENSG00000101160	CTSZ	cathepsin Z	801	10.4257	9.48084	9.95477	10.2715	9.01303	10.2351	10.6809	11.1959	10.7315	9.72307	10.0178	11.2571	10.1782	10.2578	10.0792	9.97571	9.32845	9.06622	10.9256	11.0613	11.6748	9.69356	10.5521	11.6843	11.6518	11.154	11.1814	9.40332	10.4015	11.6213	-0.0488528	0.902351	0.999999	0.741955	0.0622913	0.160721	0	0.458577	0.24932	0.782096	0	-0.601096	0.131019	0.261855	0	-0.820191	0.0394955	0.0950714	0	-0.332231	0.403732	0.747208	0	-0.551326	0.166516	1	0	-0.328746	0.408476	0.999984	-0.317701	0.424568	0.610573	0	-1.13789	0.00427409	0.0288725	-1	-0.218234	0.583378	0.768409	0	-1.03842	0.00912981	0.0699046	0	-0.0994678	0.802559	0.926698	0
ENSG00000101181	MTG2	mitochondrial ribosome associated GTPase 2	756	9.03112	8.27901	9.55629	9.33369	9.40783	9.43331	9.87786	9.81196	9.79358	9.89127	9.25481	9.87528	9.76009	9.94133	9.52641	9.78349	9.65715	9.80072	9.68205	9.6953	9.0238	8.49829	9.63868	9.50975	9.61496	9.88829	9.57491	9.85706	9.95672	9.62451	0.323565	0.201375	0.999999	0.734894	0.00365879	0.0186891	1	0.292742	0.246158	0.780707	0	-0.0708047	0.779009	0.878993	0	0.0431099	0.864379	0.92237	0	-0.118587	0.637995	0.87879	0	-0.00467275	0.985246	1	0	-0.188157	0.456193	0.999984	0.38144	0.13078	0.288065	0	0.42455	0.0929761	0.251128	0	-0.110184	0.661923	0.819686	0	-0.067074	0.790333	0.914468	0	0.491624	0.0513596	0.230497	0
ENSG00000101187	SLCO4A1	solute carrier organic anion transporter family member 4A1	856	9.26306	8.09393	8.92098	9.53454	9.21552	8.9768	9.92103	8.8872	9.34951	9.47737	8.6781	8.8455	7.9552	8.17109	7.32571	7.91093	7.97542	8.88453	8.92724	8.46509	6.71379	7.59175	8.44009	7.33271	7.80583	9.34031	8.78204	9.55885	9.26212	7.87816	0.358159	0.369141	0.999999	0.516818	0.194969	0.361734	0	-0.184422	0.643686	0.942442	0	-1.32921	0.000889181	0.00417538	-1	-0.598302	0.13433	0.250865	0	-0.343081	0.389486	0.736183	0	0.387829	0.333315	1	0	-0.35481	0.375028	0.999984	0.980499	0.0141363	0.0620935	0	0.382197	0.339747	0.566764	0	-0.0158145	0.96837	0.989736	0	-0.614117	0.124328	0.353333	0	0.996313	0.0126518	0.0944832	0
ENSG00000101199	ARFGAP1	ADP ribosylation factor GTPase activating protein 1	1244	9.1511	8.15127	9.42341	9.46316	9.39998	9.41987	10.0181	9.98017	10.0648	9.70793	9.13102	9.78366	10.4835	10.5973	10.1198	10.2335	10.1395	10.226	10.0771	10.1015	8.99084	8.47049	9.70131	9.75912	10.1188	10.2251	10.1646	10.1092	10.2661	9.87307	0.393066	0.159777	0.999999	0.944216	0.000724307	0.00525154	1	0.130598	0.639983	0.941694	0	0.365778	0.189343	0.344217	0	0.586847	0.0354206	0.0867682	0	-0.420551	0.131664	0.463155	0	-0.199482	0.474152	1	0	-0.359105	0.19802	0.999984	0.138678	0.619371	0.768358	0	0.725525	0.00930879	0.0505047	0	-0.485922	0.0814583	0.228684	0	0.100925	0.717275	0.876547	0	0.6246	0.0251276	0.146258	0
ENSG00000101290	CDS2	CDP-diacylglycerol synthase 2	1825.5	11.0797	11.51	11.4612	11.0316	11.4186	11.6051	11.2201	11.4886	11.388	11.1174	11.5877	11.6016	12.1069	11.9617	12.6907	12.6069	12.255	11.7652	11.5468	11.5444	12.0571	11.8803	11.7307	11.9122	11.8231	11.4882	11.7817	11.4624	11.5791	11.9925	0.00772386	0.971572	0.999999	0.00675029	0.975157	0.986796	0	0.0780837	0.718638	0.958018	0	0.880849	4.79639e-05	0.000319575	1	0.764	0.000421279	0.00205526	0	0.0790573	0.715306	0.911096	0	-0.0377916	0.861476	1	0	0.10171	0.638645	0.999984	-0.374644	0.0837647	0.213155	0	0.389355	0.0722167	0.212739	0	-0.233913	0.280366	0.50287	0	0.530087	0.0143995	0.0938528	0	-0.140731	0.515894	0.776248	0
ENSG00000101412	E2F1	E2F transcription factor 1	2503	8.83101	8.34153	9.02508	9.00903	8.88523	8.85812	9.08176	8.92521	8.90125	9.19855	8.58956	9.0015	8.13761	8.37755	7.23191	7.7391	8.09838	8.50691	8.83954	8.68843	8.02198	8.0617	8.70995	8.48316	8.18049	9.03744	8.40399	9.06007	8.91181	8.46042	0.148781	0.575053	0.999999	0.197952	0.455771	0.633542	0	0.0304572	0.9086	0.987673	0	-0.913379	0.000603916	0.00297083	-1	-0.7502	0.0048159	0.0165151	0	-0.0187139	0.94377	0.984481	0	0.144465	0.588583	1	0	-0.107036	0.687025	0.999984	0.476625	0.0726461	0.193284	0	-0.273575	0.304328	0.532567	0	0.111699	0.67381	0.827568	0	-0.638501	0.0164494	0.102641	0	0.364926	0.169428	0.452712	0
ENSG00000101557	USP14	ubiquitin specific peptidase 14	1681	12.0324	12.0822	12.0176	11.82	11.7784	11.836	11.6174	11.2746	11.3931	11.7188	11.7773	11.3705	11.332	11.0369	11.2804	11.2256	11.5807	11.5263	11.4972	11.1608	11.3762	11.9837	11.443	11.1664	11.2568	11.6447	11.5102	11.7853	11.3045	11.4278	-0.226624	0.191654	0.999999	-0.59313	0.000637245	0.00473133	-1	-0.173889	0.31664	0.819184	0	-0.207679	0.232508	0.399824	0	-0.175659	0.312193	0.471966	0	0.192618	0.267618	0.632023	0	0.224638	0.196704	1	0	0.214432	0.217057	0.999984	0.0598011	0.730606	0.843939	0	-0.115858	0.505012	0.710181	0	0.109612	0.528057	0.727487	0	-0.0660469	0.703992	0.870116	0	-0.0498109	0.774299	0.913922	0
ENSG00000101624	CEP76	centrosomal protein 76	824	10.0398	10.0721	9.82895	9.96658	9.81884	9.87728	9.8434	9.6393	9.63962	9.71785	9.72139	9.37102	8.75584	9.08278	8.48501	8.79213	8.98866	9.58105	9.28215	8.92075	9.19428	9.75292	9.32756	8.92524	9.09229	9.63216	9.36284	9.8127	9.4305	9.28271	-0.0911234	0.65986	0.999999	-0.263379	0.204142	0.372943	0	-0.266046	0.199901	0.749926	0	-0.876667	3.03476e-05	0.000211901	-1	-0.43259	0.0387462	0.0935842	0	-0.0937909	0.651913	0.883649	0	0.350286	0.097773	1	0	0.223552	0.284023	0.999984	0.2298	0.269538	0.457545	0	-0.20279	0.332969	0.560682	0	0.08354	0.68808	0.836175	0	-0.34905	0.0955682	0.301565	0	0.14626	0.482483	0.754787	0
ENSG00000101843	PSMD10	proteasome 26S subunit, non-ATPase 10	779	11.4624	11.7381	11.4113	11.2292	11.2343	11.2538	10.6501	10.7595	10.8862	11.2649	11.2429	11.1851	10.9294	10.8696	11.1929	10.9654	11.0875	11.2213	11.2286	11.4202	11.4295	11.5294	11.541	11.2161	10.92	11.0227	11.0398	11.0215	10.7891	11.1206	-0.301707	0.010252	0.999999	-0.766534	8.84605e-11	1.31105e-08	-1	-0.00756605	0.9488	0.993353	0	0.231553	0.0518348	0.126515	0	-0.133798	0.258222	0.41053	0	0.45726	0.000113859	0.00627429	0	0.0919096	0.439642	1	0	0.0729254	0.534319	0.999984	-0.202399	0.0851983	0.215613	0	-0.336197	0.00440154	0.0294212	0	0.244645	0.038378	0.138159	0	0.110847	0.35	0.621758	0	-0.447044	0.000148663	0.00401928	0
ENSG00000101945	SUV39H1	suppressor of variegation 3-9 homolog 1	1824.5	9.53559	9.25804	9.91811	9.6381	9.68213	9.57138	9.59797	9.44341	9.53828	9.87848	9.6255	9.77369	9.03006	9.21788	8.45731	8.7933	8.92569	9.16826	9.46134	9.42175	8.73826	8.82346	9.33849	9.08281	9.00642	9.69505	9.20088	9.65163	9.67438	9.36686	0.0333332	0.87314	0.999999	-0.0661195	0.751611	0.858249	0	0.126779	0.543496	0.912485	0	-0.567018	0.00686873	0.0239508	0	-0.760919	0.000281781	0.00144725	0	0.226232	0.27863	0.643225	0	0.0323303	0.877921	1	0	-0.139261	0.505734	0.999984	0.640514	0.00217927	0.0166545	1	-0.120405	0.56623	0.756448	0	0.184833	0.375912	0.597715	0	-0.576086	0.00599899	0.0528756	0	0.455681	0.0293278	0.161532	0
ENSG00000102024	PLS3	plastin 3	1601.5	10.5078	10.3002	10.0975	9.56369	10.4607	10.0343	9.54372	9.03768	9.65059	9.93748	10.2031	9.50741	8.45827	9.06428	9.04256	9.51329	9.74262	9.97404	9.80435	9.69389	9.62416	10.756	10.2688	9.75439	9.45473	9.94249	10.091	10.2667	10.2563	10.0146	-0.234059	0.332726	0.999999	-0.831601	0.000590534	0.00444857	-1	-0.145974	0.546069	0.91377	0	-0.522973	0.0315208	0.0849407	0	-0.146595	0.544916	0.691455	0	0.451567	0.0622693	0.324404	0	0.827946	0.000660833	0.763537	0	0.576048	0.0171681	0.999984	-0.385192	0.110992	0.257114	0	-0.531787	0.0279438	0.11011	0	-0.258954	0.284165	0.506845	0	-0.405548	0.0938117	0.298524	0	-0.126239	0.60127	0.827556	0
ENSG00000102032	RENBP	renin binding protein	677	10.2966	9.52329	10.4107	10.4527	10.5374	10.4446	10.8576	10.7012	10.9231	11.0612	10.3493	11.1907	11.8305	11.5827	11.9264	12.0523	11.5103	11.4892	11.3207	11.619	10.6213	10.3056	11.4381	11.2289	11.2392	11.3193	11.3087	11.1889	11.6146	11.2381	0.329352	0.204087	0.999999	0.659107	0.0109923	0.0434044	0	0.406075	0.116708	0.654805	0	0.899751	0.000499411	0.00250656	1	0.749061	0.00374841	0.013365	0	0.0763198	0.767994	0.929563	0	-0.0743703	0.773304	1	0	-0.165099	0.522719	0.999984	-0.147177	0.569127	0.729519	0	0.601883	0.0197933	0.0873616	0	-0.421692	0.10275	0.265337	0	0.327369	0.204888	0.467086	0	0.274515	0.287907	0.595444	0
ENSG00000102043	MTMR8	myotubularin related protein 8	670.5	7.16903	7.33668	7.26485	7.19504	7.29761	7.22005	7.67514	7.39648	6.97124	7.00969	7.63087	6.83311	6.13764	6.67304	6.49366	6.44568	6.35289	6.68616	6.53327	6.58116	6.74949	7.31025	6.98294	6.52822	6.80862	6.72629	6.45982	6.96462	7.00246	6.79091	-0.0223638	0.917469	0.999999	0.111366	0.605556	0.75334	0	-0.0327195	0.879925	0.984336	0	-0.881103	0.000116698	0.000699825	-1	-0.667193	0.00352571	0.0127046	0	-0.166449	0.441832	0.77424	0	0.0474612	0.843401	1	0	0.327267	0.141343	0.999984	0.220514	0.31246	0.503087	0	-0.446679	0.0516702	0.168665	0	0.268881	0.221749	0.436317	0	-0.398312	0.0849249	0.282271	0	-0.0483676	0.826742	0.935832	0
ENSG00000102057	KCND1	potassium voltage-gated channel subfamily D member 1	3306	4.14082	3.59433	3.72928	4.40581	4.39493	4.01138	4.82235	5.76864	5.24236	4.90242	4.63248	5.21187	5.3988	5.32687	4.79854	5.0699	5.00048	5.24236	5.30287	5.88859	5.11756	4.65829	4.85277	5.87497	5.29411	5.36641	5.38834	4.909	5.07414	4.61015	0.406773	0.158274	0.999999	1.38256	1.00547e-06	2.72965e-05	1	0.601439	0.0317922	0.428709	0	-0.123145	0.653654	0.795414	0	0.162374	0.557407	0.701849	0	-0.374343	0.172385	0.524445	0	-0.0888237	0.748363	1	0	-0.218108	0.420385	0.999984	-0.282129	0.302987	0.493577	0	-0.119755	0.662732	0.818049	0	0.0529552	0.848075	0.927908	0	0.215329	0.437095	0.693861	0	-0.335084	0.221748	0.521193	0
ENSG00000102081	FMR1	fragile X mental retardation 1	1711	10.6203	10.9369	10.5096	10.5244	10.6429	10.6117	9.99109	10.124	10.1589	10.1726	10.5613	10.1419	10.1235	9.65216	10.0136	9.93964	10.4317	9.91583	10.5005	10.1373	10.65	10.8443	10.3947	10.5233	10.2981	10.2632	10.3312	10.3461	9.8815	10.2767	-0.103965	0.550422	0.999999	-0.591242	0.000699945	0.00511113	-1	-0.281074	0.106847	0.640451	0	-0.145939	0.404461	0.588682	0	-0.183177	0.294564	0.452155	0	0.206202	0.237673	0.600614	0	0.168964	0.334809	1	0	0.150348	0.387929	0.999984	-0.287215	0.0993315	0.239031	0	-0.470392	0.00704615	0.0412457	0	0.119598	0.49319	0.699974	0	-0.0635787	0.716109	0.876034	0	-0.406814	0.0196233	0.125496	0
ENSG00000102098	SCML2	Scm polycomb group protein like 2	1884.5	9.65519	10.0346	9.82078	9.42234	9.93194	9.98719	9.08351	8.87921	9.2042	9.52993	9.58353	8.98372	8.49795	8.9864	8.88765	9.02304	9.05932	9.42651	9.27372	8.82787	8.83481	9.88398	9.12433	8.81088	8.66961	9.16864	9.13424	9.74358	9.23704	8.91916	-0.0416602	0.863072	0.999999	-0.743068	0.00214075	0.012193	-1	-0.390015	0.10675	0.640451	0	-0.242333	0.318563	0.50017	0	-0.197602	0.414898	0.576769	0	0.311392	0.198709	0.552973	0	0.356124	0.142847	1	0	0.332811	0.16931	0.999984	0.0423321	0.861126	0.922478	0	-0.15527	0.521674	0.723057	0	0.0473061	0.845052	0.926501	0	-0.150296	0.535227	0.768881	0	-0.00497401	0.983602	0.994585	0
ENSG00000102158	MAGT1	magnesium transporter 1	2788	11.2608	11.4353	11.2547	11.0604	11.2469	11.3496	10.6095	10.6641	10.7646	10.892	11.189	10.6949	11.1602	11.224	11.5048	11.2933	11.408	11.5433	11.1866	11.229	11.3793	11.7077	11.5125	11.1193	10.9809	11.0093	11.2441	11.2118	10.9842	11.1187	-0.0939754	0.513275	0.999999	-0.627125	1.31628e-05	0.000215692	-1	-0.27883	0.0525732	0.525216	0	0.612046	2.13342e-05	0.000155255	0	0.470268	0.00108068	0.00464103	0	0.25432	0.0774134	0.36435	0	0.112542	0.434008	1	0	0.195636	0.173315	0.999984	-0.517422	0.000319874	0.00400468	0	-0.0471542	0.742859	0.868328	0	-0.165091	0.251209	0.471188	0	0.305177	0.0338558	0.161445	0	-0.352331	0.014239	0.101714	0
ENSG00000102265	TIMP1	TIMP metallopeptidase inhibitor 1	626	12.8102	12.7905	13.3758	13.2101	13.2318	13.2104	13.0901	12.984	13.1647	13.4667	13.1803	13.7076	13.9038	13.8389	14.4154	14.4476	13.6673	13.1295	13.8592	14.0494	13.6664	13.2149	13.9125	13.857	13.3938	13.5084	13.4819	13.1512	13.6833	13.5519	0.188301	0.432557	0.999999	0.0594095	0.804459	0.892267	0	0.237122	0.322903	0.823469	0	0.944044	8.30276e-05	0.00051918	1	0.363281	0.129863	0.244362	0	0.366014	0.127101	0.456028	0	-0.214748	0.370535	1	0	-0.163668	0.494869	0.999984	-0.215221	0.369497	0.561157	0	0.148061	0.536971	0.733822	0	-0.0112507	0.962588	0.987086	0	0.352031	0.142174	0.382965	0	-0.20397	0.395043	0.689965	0
ENSG00000102317	RBM3	RNA binding motif protein 3	947	13.7451	13.7676	14.3719	13.6956	13.6848	14.0199	13.3354	13.3991	13.2756	13.7669	13.7011	13.7021	12.9082	13.4238	13.3644	13.3548	13.2413	13.3866	13.6598	13.6721	13.9531	13.8459	13.9071	13.8687	13.4757	13.4028	13.4399	13.5808	13.4912	13.685	-0.180007	0.218899	0.999999	-0.642358	1.15885e-05	0.000194027	-1	-0.0834232	0.568903	0.923354	0	-0.0862127	0.556543	0.720722	0	-0.387525	0.00818613	0.0256249	0	0.378928	0.00970139	0.11304	0	0.0776158	0.596655	1	0	0.103929	0.477796	0.999984	-0.14764	0.313319	0.504001	0	-0.535165	0.000259776	0.00348973	0	0.133341	0.362633	0.585656	0	-0.254183	0.0828745	0.278854	0	-0.280982	0.0550213	0.239702	0
ENSG00000102383	ZDHHC15	zinc finger DHHC-type containing 15	5796	5.54384	5.60149	5.45444	5.04236	5.52982	5.48681	4.39347	3.74316	4.15228	5.05958	4.84717	4.10139	4.28071	4.78369	4.55184	4.58186	4.65928	5.21104	4.81284	4.21613	4.46371	5.73284	4.98783	4.5108	4.44311	4.98132	4.29148	5.42096	4.86591	4.58605	-0.15646	0.572135	0.999999	-1.31377	3.19321e-06	6.97486e-05	-1	-0.595422	0.0330627	0.434444	0	0.402169	0.16015	0.304221	0	0.112232	0.6907	0.805088	0	0.56189	0.0481896	0.282638	0	0.271953	0.338282	1	0	0.598947	0.0323754	0.999984	-0.407368	0.145215	0.308833	0	-0.295135	0.292406	0.519817	0	-0.253699	0.365743	0.588323	0	-0.141466	0.61484	0.819516	0	-0.153669	0.581431	0.817254	0
ENSG00000102384	CENPI	centromere protein I	2314	8.88539	8.9741	8.55787	8.63395	8.71182	8.77671	8.30953	8.03336	8.37794	8.34551	8.54816	7.71108	7.35466	7.59311	7.18966	7.44519	7.82936	8.0665	7.93458	7.65291	7.65881	8.52628	7.92062	7.35505	7.72912	8.17711	8.16705	8.59048	8.05745	7.59479	-0.102043	0.680703	0.999999	-0.538146	0.0303228	0.0937513	0	-0.439425	0.0769785	0.588643	0	-0.808359	0.00125915	0.00563165	-1	-0.414981	0.0967052	0.194879	0	-0.00332095	0.989357	0.996826	0	0.390057	0.120924	1	0	0.242706	0.330495	0.999984	0.21898	0.379187	0.569209	0	-0.196001	0.432922	0.652183	0	0.100082	0.68775	0.835938	0	-0.314899	0.207705	0.471156	0	0.118898	0.633169	0.84497	0
ENSG00000102572	STK24	serine/threonine kinase 24	2332	11.3468	11.3501	11.6098	11.328	11.5188	11.3693	11.2569	11.2629	11.3697	11.378	11.3852	11.5183	12.4418	11.8157	12.6124	12.4801	12.2852	11.6625	11.7224	11.7328	11.9335	11.7681	11.8511	11.9456	11.7792	11.5911	11.6377	11.5458	11.6449	11.8554	-0.032487	0.850951	0.999999	-0.139812	0.418814	0.601423	0	0.0204659	0.905775	0.987277	0	1.00428	6.24061e-09	1.13839e-07	1	0.734342	2.14779e-05	0.000152828	0	0.127791	0.459946	0.787572	0	-0.142144	0.410569	1	0	0.0556808	0.747199	0.999984	-0.417012	0.0158216	0.0672096	0	0.317329	0.0662134	0.20034	0	-0.252525	0.144051	0.332214	0	0.481817	0.00529493	0.0493276	0	-0.164488	0.34108	0.643558	0
ENSG00000102753	KPNA3	karyopherin subunit alpha 3	2531	10.7142	10.7311	10.7024	10.5429	10.428	10.6413	10.2414	9.98096	10.0717	10.2747	10.5868	9.98251	10.0327	9.83054	10.1374	10.0607	10.2915	10.3191	10.1477	9.92805	10.2182	10.6355	10.278	9.90966	10.0028	10.1698	10.2439	10.5183	10.0482	10.1737	-0.17171	0.297338	0.999999	-0.5996	0.000278519	0.00244842	-1	-0.231977	0.159526	0.710716	0	-0.0941234	0.569304	0.731417	0	-0.0721764	0.66212	0.784749	0	0.195912	0.23544	0.598893	0	0.217859	0.187893	1	0	0.19623	0.234313	0.999984	-0.00188577	0.990879	0.995814	0	-0.0740621	0.653768	0.81258	0	0.0409151	0.80419	0.903473	0	-0.0312613	0.849896	0.941209	0	-0.0428008	0.795304	0.923121	0
ENSG00000102878	HSF4	heat shock transcription factor 4	669	3.66447	2.50702	2.2794	4.28632	4.25248	2.50903	5.45598	5.01015	6.0101	4.58294	3.49455	4.34696	6.35387	6.3598	5.94435	5.65054	5.54253	6.3041	6.26086	6.83103	5.01575	4.54297	5.1712	6.34436	5.31709	5.38848	6.08454	4.86352	5.50046	3.47221	0.611597	0.186151	0.999999	1.88935	2.83885e-05	0.000392527	1	0.234375	0.602994	0.935091	0	0.572334	0.179597	0.331075	0	1.31368	0.00273019	0.0101957	0	-1.04338	0.0174231	0.160559	0	-0.302032	0.478352	1	0	-0.539828	0.201943	0.999984	-1.05219	0.0161785	0.0683235	0	0.26149	0.540395	0.736542	0	-0.467957	0.291048	0.514644	0	0.845725	0.0508162	0.209803	0	-0.584234	0.176398	0.461919	0
ENSG00000102879	CORO1A	coronin 1A	756	12.3237	11.3737	13.2873	12.3448	13.1217	13.1657	13.8472	14.2201	14.2937	13.5859	13.3311	14.4845	13.9933	14.1738	14.4674	14.9015	14.3343	14.0551	14.1665	14.7123	13.7269	12.6089	14.4628	14.5008	14.8247	14.5582	14.7229	14.4529	15.1688	14.9515	0.334569	0.358264	0.999999	1.38244	0.000146831	0.00145941	1	0.835465	0.0217672	0.38417	0	0.0800156	0.826053	0.909459	0	0.510556	0.160834	0.288975	0	-0.212406	0.559637	0.844528	0	0.218135	0.549092	1	0	-0.154292	0.67172	0.999984	-0.167386	0.645705	0.786151	0	0.34317	0.345907	0.5729	0	-0.873487	0.0164323	0.0778644	0	-0.36293	0.318831	0.594254	0	0.706101	0.0524453	0.233248	0
ENSG00000102886	GDPD3	glycerophosphodiester phosphodiesterase domain containing 3	486	5.44745	2.55303	4.54781	5.857	5.71353	4.97008	5.55446	6.78154	6.15799	5.78095	5.41503	5.19503	6.04938	6.26285	4.30586	5.17299	4.95919	6.10464	5.84322	6.68636	5.64186	4.82344	5.52122	6.1406	6.48863	5.5865	6.31112	5.5262	5.81467	4.84015	0.757163	0.0804904	0.999999	1.32687	0.00201004	0.0116109	1	-0.0638338	0.880712	0.984551	0	-0.396638	0.34725	0.529752	0	0.0155189	0.97115	0.983443	0	-0.633541	0.132958	0.464189	0	-0.221385	0.606184	1	0	-0.430499	0.30438	0.999984	-0.087885	0.835999	0.908602	0	-0.0723662	0.865478	0.936117	0	0.0326581	0.939008	0.973773	0	0.048177	0.910675	0.964915	0	-0.120543	0.776626	0.914547	0
ENSG00000102890	ELMO3	engulfment and cell motility 3	2281	3.75286	2.90736	1.83174	4.24609	4.06785	2.90937	4.95387	5.24056	5.07278	4.6207	3.81242	4.57737	5.15978	5.38585	4.69413	4.26428	4.45647	5.04909	5.4528	5.50202	4.26786	2.93384	4.66909	4.90996	5.08807	4.90183	5.01539	4.96182	5.21962	3.70262	0.666863	0.100065	0.999999	1.71181	1.90194e-05	0.000288919	1	0.437552	0.269953	0.792294	0	0.0130748	0.973215	0.987427	0	0.213054	0.589037	0.728867	0	-0.607399	0.120584	0.446452	0	-0.40742	0.299287	1	0	-0.657033	0.0916541	0.999984	-0.0142072	0.971181	0.984642	0	0.198846	0.61342	0.787542	0	-0.322068	0.411665	0.630873	0	-0.109015	0.781287	0.910052	0	0.307861	0.431684	0.718728	0
ENSG00000102908	NFAT5	nuclear factor of activated T-cells 5	5394.5	7.71376	7.84986	6.97707	7.57388	8.02956	8.13062	7.83943	8.10391	8.02484	7.04726	8.04156	7.19735	8.60077	8.11132	8.59115	8.44312	8.76169	8.53674	7.59523	7.42335	8.3485	8.23362	7.66111	7.95264	8.80407	7.34208	8.25303	8.28339	7.92287	8.11365	0.341149	0.236332	0.999999	0.399501	0.165543	0.323361	0	-0.398549	0.166598	0.722266	0	0.423564	0.141182	0.277364	0	1.00581	0.000479131	0.0022953	1	-0.456901	0.112822	0.43381	0	0.125344	0.663107	1	0	0.110474	0.701145	0.999984	-0.433107	0.132735	0.290743	0	0.572701	0.0465625	0.157663	0	-0.568214	0.0485611	0.162874	0	0.437595	0.12832	0.359784	0	0.135107	0.638765	0.848185	0
ENSG00000102977	ACD	ACD, shelterin complex subunit and telomerase recruitment factor	997	8.62026	7.64568	8.94222	8.98048	9.07233	8.91644	9.60529	9.2725	9.20108	9.62206	8.86733	9.39961	9.20389	9.32308	8.84558	9.08667	8.7491	9.18527	9.25753	9.32584	8.14732	7.85146	8.8379	8.68305	8.76185	9.37157	8.86298	9.40271	9.36514	8.91622	0.453107	0.114619	0.999999	0.804376	0.0050564	0.0239622	0	0.313653	0.273265	0.795443	0	-0.214549	0.453979	0.633356	0	-0.288455	0.314277	0.474167	0	-0.0376156	0.895374	0.972548	0	-0.111521	0.697733	1	0	-0.444209	0.12158	0.999984	0.75036	0.0088753	0.0443432	1	0.461905	0.10799	0.277084	0	0.0793119	0.781605	0.891413	0	-0.209143	0.465748	0.718413	0	0.671048	0.0193036	0.124509	0
ENSG00000102978	POLR2C	RNA polymerase II subunit C	777	11.9578	12.0393	12.1772	11.9485	11.8832	11.9009	11.6861	11.3178	11.336	12.1744	11.8804	11.7407	11.2817	11.4293	11.3694	11.5791	11.1906	11.2408	11.6812	11.5911	11.4454	11.6954	11.6918	11.4173	11.1012	11.5643	11.3082	11.6012	11.5556	11.3687	-0.147393	0.292811	0.999999	-0.594471	2.30828e-05	0.000332978	-1	0.0317338	0.820907	0.973496	0	-0.0934181	0.5079	0.680246	0	-0.587239	3.02745e-05	0.0002053	0	0.478812	0.000655443	0.0208829	0	-0.0150084	0.915443	1	0	0.0310765	0.824861	0.999984	0.330751	0.0183999	0.0746263	0	-0.256488	0.0686861	0.205347	0	0.424349	0.0025136	0.0201077	0	-0.162889	0.248073	0.520595	0	-0.0935985	0.505438	0.769982	0
ENSG00000103018	CYB5B	cytochrome b5 type B	1658	11.6708	11.7613	11.8607	11.655	11.6645	11.7564	11.2368	10.9612	11.0284	11.6154	11.5608	11.3657	11.0686	11.1867	11.2134	11.2486	11.1221	11.1769	11.3722	11.2237	11.3322	11.6345	11.3892	11.1176	10.8057	11.2892	11.0508	11.3107	11.003	11.0984	-0.0727641	0.570568	0.999999	-0.676668	1.41305e-07	5.44745e-06	-1	-0.172213	0.179748	0.736586	0	0.0762991	0.553961	0.718555	0	-0.330033	0.0103381	0.0312043	0	0.431691	0.000791695	0.0235901	0	0.0253595	0.844125	1	0	0.0835908	0.515259	0.999984	0.120641	0.347589	0.54034	0	-0.209392	0.103747	0.270944	0	0.369533	0.0040558	0.0285945	0	0.0395003	0.759176	0.898293	0	-0.248892	0.0529171	0.234423	0
ENSG00000103148	NPRL3	NPR3 like, GATOR1 complex subunit	934	10.1816	9.7121	10.4364	10.5807	10.6222	10.3518	11.0589	10.7003	10.6779	10.9553	10.513	11.0832	11.3743	11.1256	11.2634	11.4753	11.1082	10.752	11.0674	11.0349	10.4857	10.028	10.8913	10.8809	11.0398	11.209	10.869	11.0231	11.2979	11.009	0.365228	0.10088	0.999999	0.652037	0.00338606	0.0175832	1	0.33209	0.135027	0.68395	0	0.416109	0.0609331	0.143918	0	0.25916	0.243152	0.393244	0	0.0452806	0.838446	0.954819	0	-0.111669	0.614954	1	0	-0.222755	0.315704	0.999984	0.208138	0.34865	0.5413	0	0.467297	0.0353704	0.129841	0	-0.235176	0.289287	0.512572	0	0.0239834	0.913945	0.965934	0	0.443314	0.0458096	0.214557	0
ENSG00000103160	HSDL1	hydroxysteroid dehydrogenase like 1	545.5	11.161	11.3732	11.112	11.0969	11.2511	11.1533	10.7149	10.8306	10.7608	11.1062	11.235	10.9522	11.6034	10.879	12.2122	11.8191	11.7314	11.1054	11.092	11.0916	11.5425	11.6829	11.4673	11.3937	11.2619	10.7661	11.1365	10.9819	10.9661	11.1165	-0.0494145	0.822094	0.999999	-0.430694	0.0504252	0.137839	0	-0.0629143	0.774761	0.965495	0	0.855639	0.000101103	0.000615988	1	0.461621	0.0357191	0.0873699	0	0.318365	0.148328	0.486947	0	-0.075652	0.730509	1	0	0.249945	0.254685	0.999984	-0.399598	0.0688314	0.186198	0	0.0620236	0.777496	0.890759	0	0.0759622	0.729874	0.86018	0	0.537584	0.0144825	0.0940861	0	-0.47556	0.0303988	0.165455	0
ENSG00000103168	TAF1C	TATA-box binding protein associated factor, RNA polymerase I subunit C	1140	8.27489	7.63288	8.14344	8.62038	8.48762	8.2439	9.39362	9.38033	9.64182	9.07241	8.55214	8.85484	9.18861	9.61614	8.74828	9.04452	9.00064	9.68365	9.31723	9.31866	7.84265	7.91055	8.67526	8.9475	9.01648	9.28059	9.17605	9.27844	9.34526	8.51383	0.381415	0.199292	0.999999	1.31736	8.7643e-06	0.000155981	1	0.35133	0.235576	0.772718	0	-0.229254	0.437535	0.619075	0	0.401522	0.174522	0.306803	0	-0.584617	0.0477903	0.281333	0	0.0461595	0.875922	1	0	-0.363193	0.21942	0.999984	0.246111	0.405679	0.594281	0	0.647634	0.0285915	0.111612	0	-0.229538	0.437469	0.652514	0	0.171984	0.560543	0.784701	0	0.47565	0.107776	0.352901	0
ENSG00000103174	NAGPA	N-acetylglucosamine-1-phosphodiester alpha-N-acetylglucosaminidase	615	8.74589	7.96829	9.19848	9.36194	8.94237	9.08166	10.2799	10.3871	10.2936	9.59513	9.20843	10.4925	10.1909	10.1817	9.92043	10.1613	9.9727	9.85247	9.85317	10.2198	9.27269	8.47174	9.78328	9.71488	10.1836	10.4422	10.2634	9.98719	10.3785	10.4154	0.380906	0.198409	0.999999	1.46681	6.67984e-07	1.95681e-05	1	0.668462	0.023329	0.393863	0	-0.200977	0.493821	0.667421	0	0.121774	0.678865	0.796333	0	-0.41744	0.155174	0.498638	0	-0.0946897	0.747552	1	0	-0.364042	0.215917	0.999984	0.398226	0.175973	0.350567	0	0.52	0.0773728	0.222507	0	-0.373074	0.20392	0.415099	0	-0.2513	0.392375	0.658044	0	0.771299	0.00869246	0.0736078	0
ENSG00000103227	LMF1	lipase maturation factor 1	882	7.44561	7.56768	8.00475	8.03623	8.0667	8.02315	8.62425	8.75542	8.50644	8.36738	7.90313	8.85877	8.51629	8.81053	8.52743	8.69975	8.38938	8.22726	8.43859	8.50265	8.37349	7.31412	8.41414	8.52685	8.77629	8.77631	8.53876	8.46474	8.79854	8.85807	0.327923	0.162642	0.999999	0.890406	0.000137681	0.00138637	1	0.366762	0.11487	0.653105	0	-0.0071821	0.975254	0.988483	0	0.0210027	0.927988	0.957528	0	-0.195721	0.397462	0.742967	0	-0.167536	0.471396	1	0	-0.246501	0.287221	0.999984	0.235979	0.309031	0.499846	0	0.256982	0.269458	0.493406	0	-0.276353	0.231518	0.448677	0	-0.25535	0.270453	0.544628	0	0.512332	0.0267568	0.15204	0
ENSG00000103257	SLC7A5	solute carrier family 7 member 5	3983	10.2031	9.39677	10.8159	10.6487	10.3845	10.5465	11.8889	12.5795	11.9706	11.054	11.6616	12.7151	11.698	11.2686	11.6361	11.6928	11.3286	10.9292	11.4229	11.7461	12.2338	9.82534	11.7845	12.5479	13.0442	11.7832	12.0622	11.2584	12.2755	13.0979	0.224844	0.583986	0.999999	1.58202	0.000116664	0.00121637	1	1.18671	0.0038487	0.182799	0	-0.527488	0.198867	0.356405	0	-0.518741	0.206423	0.347388	0	-0.170465	0.677989	0.895792	0	-0.161718	0.693675	1	0	-0.0642902	0.875565	0.999984	0.177976	0.66465	0.799706	0	-0.340765	0.406552	0.628934	0	-0.351446	0.391976	0.612267	0	-0.870187	0.0340497	0.161865	0	0.529422	0.197209	0.489808	0
ENSG00000103264	FBXO31	F-box protein 31	604	9.12027	8.42266	9.54839	9.3022	9.17413	9.32183	9.6846	9.21072	9.33528	9.66376	9.27136	9.53544	9.12352	9.24694	8.29344	8.77428	8.72241	8.9866	9.2724	9.16209	8.61467	8.40386	8.98583	9.00083	8.97665	9.4364	9.22295	9.30375	9.24831	9.01199	0.156117	0.517246	0.999999	0.303692	0.207591	0.377281	0	0.219563	0.361013	0.84286	0	-0.449443	0.0634689	0.148528	0	-0.631984	0.00909269	0.0279869	0	0.0719883	0.764484	0.92897	0	-0.110552	0.650683	1	0	-0.206794	0.392365	0.999984	0.641512	0.00781072	0.0405707	1	0.00952776	0.968773	0.985209	0	0.290486	0.227327	0.443319	0	-0.341498	0.159652	0.408481	0	0.351026	0.146463	0.417394	0
ENSG00000103316	CRYM	crystallin mu	785	6.62361	7.92738	7.53253	8.4261	6.86614	7.39729	7.92162	7.69019	8.08007	7.45845	7.13423	7.64465	9.97236	10.2021	8.2662	8.1347	8.71453	8.83374	8.67302	8.59001	8.04901	7.59114	7.93382	7.71336	7.52178	8.8321	8.47444	7.60552	7.66431	7.59908	0.226155	0.526475	0.999999	0.389628	0.275001	0.456312	0	-0.253473	0.477943	0.895138	0	1.58858	7.38305e-06	6.10094e-05	1	1.02203	0.00413216	0.01447	0	-0.416945	0.242937	0.605517	0	-0.983493	0.00542595	1	0	-0.622306	0.0796373	0.999984	-0.283561	0.426997	0.612615	0	0.738469	0.037745	0.135497	0	-0.170421	0.633555	0.802109	0	0.851609	0.0167334	0.103724	0	-0.11314	0.751006	0.90399	0
ENSG00000103351	CLUAP1	clusterin associated protein 1	724.5	9.19695	9.23439	9.10106	9.07823	8.70597	8.88591	8.45648	8.35984	8.56547	8.5788	8.87941	8.50882	9.18485	8.92204	9.00463	8.92489	8.83024	8.99648	8.58446	8.38767	8.90077	8.76679	8.71496	8.78822	8.50423	8.57606	8.51799	8.58143	8.51875	8.78768	-0.269334	0.0424423	0.999999	-0.705175	2.03154e-07	7.3531e-06	-1	-0.234988	0.0821644	0.597982	0	0.570979	3.32623e-05	0.000230537	0	0.248064	0.0695438	0.149615	0	0.200852	0.145844	0.484542	0	-0.122062	0.370021	1	0	0.105887	0.432548	0.999984	-0.0899259	0.507022	0.679248	0	0.158138	0.243616	0.464776	0	0.0306221	0.822833	0.914466	0	0.278686	0.0417109	0.185134	0	-0.120548	0.37438	0.673324	0
ENSG00000103356	EARS2	glutamyl-tRNA synthetase 2, mitochondrial	580	11.092	10.8123	11.2724	11.0109	10.8319	11.0559	11.2569	10.5133	10.9002	11.066	11.1424	10.7728	10.1471	10.3317	9.5788	10.1435	10.3479	10.3771	10.5272	10.2206	9.81394	10.5966	10.4344	9.99759	9.86127	10.9613	10.6551	10.8947	10.8277	10.2037	-0.0962594	0.69557	0.999999	-0.142081	0.563706	0.720575	0	0.031077	0.899493	0.986995	0	-0.818911	0.000928072	0.00433323	-1	-0.670135	0.00664535	0.021537	0	0.0768984	0.754735	0.926427	0	0.225675	0.362925	1	0	0.140381	0.56967	0.999984	0.603801	0.0142759	0.0624531	0	-0.0663339	0.788496	0.896454	0	0.311194	0.206383	0.417805	0	-0.35894	0.146377	0.389808	0	0.292606	0.235486	0.537753	0
ENSG00000103415	HMOX2	heme oxygenase 2	1324	8.56839	8.12211	8.74579	8.78149	8.50171	8.52421	8.72189	8.26411	8.51947	9.18307	8.73614	8.81144	8.08464	8.44471	8.001	8.37577	8.01316	8.11396	8.57243	8.76949	8.05262	8.16068	8.46766	8.30007	7.91175	8.67419	8.35143	8.41474	8.61943	8.07984	0.102876	0.625558	0.999999	0.010004	0.962218	0.980188	0	0.302676	0.149854	0.700555	0	-0.308491	0.146754	0.28549	0	-0.721353	0.000661952	0.00303693	0	0.395547	0.0602998	0.318913	0	-0.017315	0.935477	1	0	-0.170292	0.419719	0.999984	0.585618	0.00541808	0.0314893	1	-0.135735	0.523287	0.724098	0	0.515595	0.014393	0.0709573	0	-0.205758	0.333501	0.607136	0	0.0700224	0.740564	0.899383	0
ENSG00000103507	BCKDK	branched chain ketoacid dehydrogenase kinase	1851.5	9.86828	9.39595	10.0863	9.86842	10.0292	9.88747	10.484	10.1414	10.3113	10.378	9.84372	10.5244	10.0218	10.2454	10.15	10.4257	10.0449	10.1523	10.4147	10.4018	9.63138	9.58028	10.093	9.90934	10.0401	10.7778	10.3668	10.5733	10.722	10.3611	0.113495	0.598919	0.999999	0.486394	0.0241152	0.0783906	0	0.332741	0.122746	0.666706	0	-0.169628	0.431545	0.614263	0	-0.0582658	0.786985	0.872879	0	-0.0401586	0.852154	0.960967	0	0.0712036	0.741437	1	0	-0.302812	0.160103	0.999984	0.384286	0.074661	0.196768	0	0.32602	0.130728	0.313148	0	-0.271188	0.207971	0.419882	0	-0.329454	0.126351	0.356478	0	0.655474	0.00235128	0.0303972	1
ENSG00000103540	CCP110	centriolar coiled-coil protein 110	1151	11.0746	10.9869	10.7975	10.8671	10.7509	10.7795	10.5863	10.5478	10.5377	10.4866	10.7872	10.2355	9.83674	9.65481	9.68928	9.8872	10.2142	10.4564	10.1988	9.64686	10.1579	10.704	10.0878	10.046	10.1834	10.2447	10.2721	10.541	10.11	10.1692	-0.152881	0.39241	0.999999	-0.388957	0.0297512	0.0923173	0	-0.27148	0.1294	0.675272	0	-0.804486	8.09064e-06	6.61149e-05	-1	-0.306522	0.0880522	0.18068	0	-0.0354027	0.843415	0.956945	0	0.462561	0.0104861	1	0	0.280405	0.11835	0.999984	0.203403	0.256535	0.443948	0	-0.103119	0.566194	0.756448	0	0.228155	0.203406	0.414523	0	-0.0783671	0.663056	0.849177	0	-0.0247522	0.890285	0.962585	0
ENSG00000103591	AAGAB	alpha and gamma adaptin binding protein	1015	11.2871	11.4664	11.2084	11.1152	11.0985	11.1298	10.6533	10.4426	10.5757	11.0174	10.9484	10.5269	10.9481	10.8728	11.1173	11.1096	10.9066	10.7762	10.8489	10.7187	10.9312	11.3374	11.0091	10.8134	10.605	10.8886	10.7574	10.7997	10.7254	10.695	-0.206695	0.128877	0.999999	-0.752901	3.61464e-08	1.82631e-06	-1	-0.263191	0.0537876	0.528493	0	0.416229	0.00240748	0.00986309	0	0.0879152	0.520668	0.670958	0	0.283016	0.038891	0.254262	0	-0.0452982	0.740906	1	0	0.229521	0.0923245	0.999984	-0.218755	0.108888	0.254059	0	-0.13084	0.338201	0.565745	0	0.104735	0.443897	0.658049	0	0.192651	0.15955	0.408481	0	-0.323491	0.0178263	0.118093	0
ENSG00000103653	CSK	C-terminal Src kinase	794.5	12.4381	11.4476	12.9753	12.8011	12.8153	12.738	13.0838	12.7353	12.9442	13.0507	12.5264	13.0139	13.6795	13.5	13.6084	13.7547	13.3813	13.191	13.2201	13.1645	12.3679	11.7924	13.0257	12.8368	13.0156	13.3825	13.143	13.324	13.4609	13.1022	0.342809	0.215435	0.999999	0.475689	0.0856247	0.202384	0	0.090602	0.743327	0.962073	0	0.623696	0.0241672	0.0683302	0	0.538944	0.0514093	0.117588	0	-0.0422772	0.878557	0.967629	0	-0.12703	0.64608	1	0	-0.29953	0.278983	0.999984	0.221796	0.422789	0.60883	0	0.76074	0.00596612	0.0365434	1	-0.391431	0.157096	0.350932	0	0.147513	0.59385	0.806756	0	0.613226	0.0266542	0.151827	0
ENSG00000104043	ATP8B4	ATPase phospholipid transporting 8B4 (putative)	887	8.41741	6.85498	7.62067	9.3267	6.76116	7.79559	7.80987	8.85721	8.19982	6.606	7.55523	8.49698	6.42426	5.39488	6.71799	6.78614	6.32003	6.7582	6.10851	6.10218	6.4833	6.40613	6.85487	6.34133	7.70811	6.16213	6.05612	5.86258	5.81176	7.48314	0.466905	0.292815	0.999999	0.475849	0.283745	0.466212	0	-0.480885	0.278651	0.798126	0	-1.63888	0.000241855	0.00132299	-1	-0.877472	0.0492289	0.113598	0	-0.489829	0.269885	0.634532	0	0.271582	0.544987	1	0	0.234537	0.599894	0.999984	0.94204	0.034471	0.11568	0	0.0645683	0.885232	0.94549	0	0.896132	0.0443432	0.152963	0	0.0186605	0.966737	0.986464	0	0.0459078	0.918164	0.972941	0
ENSG00000104047	DTWD1	DTW domain containing 1	794	10.2769	10.4995	10.1486	10.1857	10.1898	9.88943	9.7137	9.60901	9.78696	9.93075	10.0173	9.64731	9.71971	9.42914	10.1168	9.57681	10.0208	10.0121	10.0877	10.1235	10.0507	10.2013	10.1306	9.8447	9.87731	9.79288	10.0662	9.7843	9.44379	9.60446	-0.215391	0.180853	0.999999	-0.596978	0.000224715	0.00206717	-1	-0.215988	0.181515	0.738062	0	0.0736948	0.651604	0.794005	0	0.0125982	0.938228	0.963329	0	0.165599	0.308146	0.669748	0	0.104503	0.522158	1	0	-0.0202038	0.900174	0.999984	-0.188159	0.244236	0.429667	0	-0.17556	0.278725	0.503978	0	0.250634	0.123089	0.300632	0	0.263232	0.106404	0.320983	0	-0.438793	0.00677721	0.0621445	0
ENSG00000104147	OIP5	Opa interacting protein 5	860.5	9.90307	9.94475	9.71065	9.69204	9.61475	9.53603	9.73024	9.4829	9.80311	9.80139	9.38641	9.6409	8.667	9.16353	8.31091	8.61556	8.70102	9.63456	9.32455	9.36649	8.70095	9.33312	9.31993	8.70366	8.97426	9.83438	9.41625	9.70198	9.46618	9.29144	-0.227245	0.360041	0.999999	-0.168438	0.497583	0.669557	0	0.00353038	0.988667	0.998167	0	-0.867088	0.000533035	0.00266032	-1	-0.525175	0.0354762	0.0868846	0	-0.0552766	0.824026	0.950116	0	0.286636	0.254401	1	0	-0.0116176	0.962839	0.999984	0.446508	0.0729117	0.193781	0	-0.0786675	0.753144	0.875422	0	0.116568	0.63929	0.805264	0	-0.408608	0.101994	0.312887	0	0.32994	0.18534	0.474557	0
ENSG00000104218	CSPP1	centrosome and spindle pole associated protein 1	1457	8.63694	8.59842	8.21717	8.47581	8.37056	8.21266	8.29585	7.93685	8.00536	8.09099	8.21712	7.35649	7.16585	7.21631	6.72189	6.82424	7.50964	7.88388	7.69737	7.23704	7.21038	7.83641	7.25339	7.2325	7.31969	7.49309	7.63968	7.89034	7.48404	6.97134	-0.130821	0.596269	0.999999	-0.386689	0.118296	0.255051	0	-0.398933	0.107574	0.64139	0	-0.973461	0.00011156	0.000672982	-1	-0.435369	0.0823158	0.171462	0	-0.143065	0.564863	0.847073	0	0.395027	0.119825	1	0	0.0653786	0.793972	0.999984	0.441464	0.0767639	0.20069	0	0.0060958	0.980649	0.990849	0	0.415325	0.0962534	0.25394	0	-0.0200436	0.936497	0.975793	0	0.0261394	0.916872	0.972585	0
ENSG00000104299	INTS9	integrator complex subunit 9	692	10.5494	10.6269	10.7995	10.6744	10.4857	10.596	10.7251	10.4169	10.5212	10.7587	10.8615	10.8563	9.79758	10.0425	9.93121	10.1199	9.74629	9.85737	10.4304	10.3586	10.2724	10.2863	10.2953	10.4293	10.0036	10.4454	10.3138	10.1367	10.5364	10.3453	-0.0736334	0.561687	0.999999	-0.102572	0.419655	0.60194	0	0.234325	0.0643757	0.558183	0	-0.622696	1.47189e-06	1.45695e-05	0	-0.900661	2.773e-12	1.08091e-10	-1	0.263263	0.038043	0.251474	0	-0.0147012	0.910815	1	0	-0.0157246	0.901842	0.999984	0.480773	0.000152872	0.00231003	0	-0.419888	0.00117733	0.0110159	0	0.470955	0.000212998	0.00326229	0	-0.429705	0.000916296	0.0151127	0	0.00981757	0.938737	0.979864	0
ENSG00000104325	DECR1	2,4-dienoyl-CoA reductase 1	679	12.583	12.7762	12.6937	12.3784	12.4581	12.5286	12.4051	12.4521	12.5165	12.6357	12.7721	12.7372	11.8387	11.9459	12.1233	12.0532	12.0951	11.978	12.5924	12.6743	12.6508	12.8461	12.8489	12.641	12.1503	12.4787	12.4751	12.2813	12.3945	12.39	-0.228798	0.014911	0.999999	-0.226282	0.0161218	0.0580988	0	0.258049	0.00603674	0.229266	0	-0.481628	3.76854e-07	4.34664e-06	0	-0.667933	1.61357e-12	6.66683e-11	0	0.255533	0.00658401	0.0901553	0	0.0692274	0.46761	1	0	0.141221	0.131944	0.999984	-0.0652747	0.486346	0.662684	0	-0.733208	8.34494e-15	4.13631e-12	-1	0.357137	0.000146771	0.00246668	0	-0.310796	0.00103864	0.0165322	0	-0.422412	6.96541e-06	0.00037339	0
ENSG00000104331	IMPAD1	inositol monophosphatase domain containing 1	584	13.2749	13.4548	13.5779	13.1713	13.2603	13.5207	12.7253	12.7329	12.7139	12.9123	13.3371	12.8337	13.1747	12.6162	13.3325	12.9669	13.3472	13.07	12.992	12.7188	13.4107	13.5648	13.1085	13.1392	13.1846	12.8347	13.0136	13.2126	12.6914	13.3139	-0.112125	0.575571	0.999999	-0.691928	0.000555391	0.0042252	-1	-0.270063	0.177658	0.734609	0	0.335771	0.0940634	0.203164	0	0.088879	0.657462	0.78118	0	0.309739	0.122358	0.448497	0	0.0628469	0.753932	1	0	0.20945	0.295728	0.999984	-0.232611	0.245601	0.431218	0	-0.143732	0.473183	0.684001	0	-0.0502804	0.801882	0.902499	0	0.0385986	0.847289	0.940105	0	-0.182331	0.362734	0.662503	0
ENSG00000104388	RAB2A	RAB2A, member RAS oncogene family	636.5	12.1409	12.3237	12.1869	11.9344	12.0725	12.0071	11.627	11.5156	11.5172	11.9892	11.9085	11.8418	11.8004	11.4703	11.9571	11.6303	12.002	11.7103	11.9715	11.9523	12.1498	12.2308	12.0278	11.9608	11.7576	11.9121	11.8267	11.8866	11.5861	11.8822	-0.211205	0.0830067	0.999999	-0.65672	7.84916e-08	3.37009e-06	-1	-0.089694	0.462415	0.889892	0	0.198888	0.105489	0.222574	0	-0.121898	0.319605	0.479763	0	0.355821	0.00367555	0.0646602	0	0.0350355	0.775484	1	0	0.0492363	0.686033	0.999984	-0.161038	0.18669	0.363097	0	-0.282935	0.0206869	0.0900267	0	0.121249	0.321243	0.54594	0	-0.000648938	0.995776	0.99853	0	-0.282286	0.0207296	0.129769	0
ENSG00000104442	ARMC1	armadillo repeat containing 1	968.5	11.3792	11.5307	11.6133	11.1673	11.2508	11.3995	10.8512	10.8687	10.8603	11.139	11.2962	11.0189	10.2338	10.4053	10.5912	10.4245	10.7734	11.079	11.0183	11.0158	10.929	11.3512	11.2663	10.7755	10.6425	10.9977	10.9525	11.2623	10.5104	10.867	-0.229314	0.190603	0.999999	-0.633716	0.000305142	0.00262593	-1	-0.1165	0.506534	0.901343	0	-0.430987	0.0145775	0.045129	0	-0.361451	0.0398854	0.0958155	0	0.287901	0.101254	0.414191	0	0.357438	0.0430335	1	0	0.159663	0.36275	0.999984	0.00361565	0.983554	0.992225	0	-0.357835	0.0418426	0.145874	0	0.236903	0.177316	0.379948	0	-0.124548	0.479235	0.729673	0	-0.233287	0.183869	0.472598	0
ENSG00000104671	DCTN6	dynactin subunit 6	849	10.6084	10.9495	10.672	10.5565	10.4309	10.4344	9.87303	9.764	9.90498	10.357	10.3182	10.2142	10.231	10.2754	10.5059	10.4016	10.1572	10.3749	10.3522	10.6047	10.548	10.8346	10.4334	10.5008	9.84032	10.1945	10.1887	10.082	9.97894	9.9802	-0.271669	0.0296903	0.999999	-0.890781	1.72502e-12	4.54133e-10	-1	-0.175462	0.162463	0.717846	0	0.486221	0.000133996	0.000789381	0	0.0157082	0.901097	0.943141	0	0.44365	0.000472981	0.016906	0	-0.0268625	0.832224	1	0	0.0935698	0.453654	0.999984	-0.298208	0.0173627	0.0715519	0	-0.2825	0.0247361	0.10148	0	0.279588	0.0270263	0.109247	0	0.295296	0.0199604	0.116355	0	-0.577796	4.41165e-06	0.000257992	0
ENSG00000104679	R3HCC1	R3H domain and coiled-coil containing 1	969	8.72244	8.26715	9.14365	8.85705	8.86958	9.01894	9.03388	8.81479	8.4931	9.26006	8.57108	9.02192	8.35152	8.87875	8.31032	8.70623	8.34735	8.88622	8.61116	8.34717	8.11635	8.12068	8.53646	8.28336	8.60393	8.9471	8.12898	8.94668	9.01177	8.74508	0.153369	0.502197	0.999999	0.0391802	0.864129	0.927925	0	0.0589094	0.796309	0.967709	0	-0.245908	0.285301	0.463446	0	-0.301651	0.18853	0.324485	0	0.173098	0.44898	0.780658	0	0.117355	0.611301	1	0	-0.0450253	0.844886	0.999984	0.624319	0.0064576	0.035628	1	0.322669	0.161424	0.3605	0	0.0699279	0.759395	0.877455	0	-0.231723	0.312697	0.589017	0	0.554391	0.0156384	0.108009	0
ENSG00000104689	TNFRSF10A	TNF receptor superfamily member 10a	835.5	6.81957	6.20875	7.0568	7.29519	6.99598	6.41722	7.3112	7.07908	6.83971	6.4143	6.7285	6.9258	5.60874	6.41977	5.30179	5.97627	5.87794	6.15012	6.90176	6.44721	6.82065	6.56113	6.7681	6.41075	6.46776	6.94232	6.65143	6.12784	6.65189	6.72143	0.201014	0.43266	0.999999	0.328981	0.198873	0.366547	0	-0.236962	0.355975	0.841154	0	-1.13487	2.33564e-05	0.000168155	-1	-0.648334	0.0157676	0.0444108	0	-0.364928	0.154964	0.498406	0	0.12161	0.663694	1	0	-0.145309	0.572431	0.999984	0.108222	0.67572	0.807788	0	-0.540112	0.0442192	0.152005	0	0.166802	0.521529	0.722859	0	-0.481532	0.0744011	0.261774	0	-0.0585799	0.821823	0.933637	0
ENSG00000104691	UBXN8	UBX domain protein 8	757.5	9.93438	9.96077	10.0339	9.72644	9.48109	9.67187	9.6356	9.65057	9.79974	9.72562	9.85253	9.92466	8.8465	9.30439	8.94568	8.99759	8.88495	9.39279	9.78012	9.70242	9.63604	9.81542	9.64008	9.67609	9.12962	9.68389	9.53756	9.42034	9.17438	9.33463	-0.339181	0.0168003	0.999999	-0.275597	0.0522127	0.141555	0	0.200335	0.158899	0.710128	0	-0.636978	1.21796e-05	9.523e-05	0	-0.713688	8.41229e-07	8.69351e-06	0	0.136751	0.336581	0.694679	0	0.0600413	0.685262	1	0	0.00545597	0.969318	0.999984	0.121611	0.391268	0.580097	0	-0.592077	4.38374e-05	0.000883651	-1	0.513491	0.000335905	0.00455632	0	-0.200197	0.170931	0.424903	0	-0.39188	0.00620654	0.0591636	0
ENSG00000104714	ERICH1	glutamate rich 1	735	9.16898	8.72443	9.19079	9.31205	9.4321	9.44207	9.6843	9.6121	9.7836	9.30794	9.19486	9.43856	9.77693	9.60466	9.83836	9.75611	9.71555	9.5252	9.6781	9.52601	9.21933	8.69914	9.50458	9.39571	9.66149	9.66327	9.42128	9.46113	9.62969	9.31661	0.342999	0.0424957	0.999999	0.634722	0.000167626	0.00162336	1	-0.076934	0.647787	0.943163	0	0.0466085	0.780968	0.879997	0	0.342935	0.0418678	0.0996696	0	-0.368657	0.0281906	0.212493	0	-0.0723306	0.667126	1	0	-0.236879	0.158278	0.999984	0.0729808	0.665097	0.800077	0	0.415915	0.0135216	0.0664093	0	-0.153931	0.36048	0.583543	0	0.189003	0.260995	0.535453	0	0.226912	0.17733	0.463428	0
ENSG00000104804	TULP2	tubby like protein 2	692.5	3.93659	4.84953	4.81456	4.51215	5.20267	4.54669	5.40617	4.40395	5.1877	4.3632	3.61467	3.91864	3.95356	5.97439	5.07511	5.3251	5.14877	4.54647	5.77048	5.50992	5.2791	4.40569	5.06694	5.40147	4.6152	6.07564	4.7128	5.39867	5.49646	5.50987	0.141887	0.719933	0.999999	0.374654	0.341812	0.528066	0	-0.617808	0.126873	0.672539	0	0.154388	0.692771	0.821944	0	0.838933	0.0388446	0.0937793	0	-0.850574	0.0348784	0.239801	0	-0.16603	0.673335	1	0	-0.441627	0.246367	0.999984	-0.82547	0.0396707	0.127438	0	0.0134624	0.97254	0.987311	0	-1.21351	0.00231558	0.0188109	-1	-0.374573	0.33441	0.607737	0	0.388036	0.310856	0.619356	0
ENSG00000104805	NUCB1	nucleobindin 1	851.5	12.4013	11.9603	13.0179	12.9473	12.9931	12.9633	13.3949	13.4277	13.5269	13.013	12.8962	13.7722	14.2206	13.924	14.0652	14.249	13.7796	13.4658	13.7007	13.9219	13.4547	12.3608	13.8135	13.9312	14.0739	13.8088	13.9324	13.3298	14.1387	14.159	0.406662	0.162141	0.999999	0.851456	0.00342103	0.0177294	1	0.289005	0.320394	0.821314	0	0.576237	0.0475299	0.118318	0	0.540457	0.0631118	0.13854	0	-0.155789	0.592184	0.859109	0	-0.19157	0.510033	1	0	-0.169263	0.560506	0.999984	-0.220888	0.447523	0.630715	0	0.319569	0.271795	0.495667	0	-0.59236	0.0416513	0.14659	0	-0.0519028	0.858337	0.944145	0	0.371471	0.201428	0.495208	0
ENSG00000104824	HNRNPL	heterogeneous nuclear ribonucleoprotein L	1380	12.5348	12.4186	12.6025	12.4421	12.4089	12.5509	12.1297	11.6721	11.8994	12.6122	12.5145	12.0883	11.6661	11.8071	11.4102	11.5002	11.6803	11.636	12.2807	12.0647	11.9564	12.3262	12.2429	11.9081	11.4162	12.0716	11.8262	12.0859	11.8737	11.6291	-0.050782	0.764852	0.999999	-0.59314	0.000480969	0.00376938	-1	-0.0450494	0.790764	0.966699	0	-0.26811	0.115123	0.237782	0	-0.794245	3.00862e-06	2.69805e-05	0	0.497309	0.00342523	0.0618454	0	-0.0288262	0.865597	1	0	0.0615816	0.716947	0.999984	0.24606	0.147374	0.31179	0	-0.548185	0.00126865	0.011667	0	0.533793	0.00168042	0.0148592	0	-0.260452	0.125885	0.355792	0	-0.287734	0.0904155	0.320372	0
ENSG00000104870	FCGRT	Fc fragment of IgG receptor and transporter	766.5	6.91113	6.61452	7.50097	8.14132	6.68423	7.68779	8.80402	9.14155	8.9759	7.52961	7.03974	9.28629	9.87748	9.89912	9.35688	9.02873	8.71971	8.17259	8.41657	8.81381	7.90436	5.65154	7.69577	8.21847	9.08344	8.95065	8.91062	7.66724	7.7423	9.00045	0.451914	0.279396	0.999999	1.56284	0.000176953	0.0016997	1	0.540559	0.194272	0.74621	0	0.631491	0.127849	0.25718	0	0.321557	0.439323	0.599487	0	-0.570367	0.169757	0.520667	0	-0.8803	0.0339558	1	0	-0.724358	0.0818022	0.999984	0.615344	0.139502	0.301107	0	0.936902	0.0244448	0.100614	0	0.0127748	0.975494	0.993411	0	0.334332	0.421375	0.681248	0	0.602569	0.147917	0.419679	0
ENSG00000104883	PEX11G	peroxisomal biogenesis factor 11 gamma	949	4.16007	3.70306	4.09693	4.39198	4.87361	4.58959	4.95158	5.21944	4.90303	5.26616	3.99015	4.94947	5.8209	6.01012	5.99249	5.83203	5.69417	5.18499	4.383	5.15154	4.05192	3.65154	4.91191	4.57248	5.74557	5.18664	4.84317	5.12465	5.50129	5.39407	0.533538	0.113948	0.999999	0.912943	0.00616085	0.027882	0	0.1935	0.549407	0.915199	0	0.833883	0.00679079	0.0237256	0	0.691051	0.0278953	0.0711659	0	-0.185905	0.559755	0.844558	0	-0.328736	0.278575	1	0	-0.0841466	0.796424	0.999984	0.320304	0.323733	0.515672	0	1.01136	0.00147288	0.0130847	1	-0.471565	0.132837	0.31596	0	0.219486	0.47454	0.725363	0	0.791869	0.0126292	0.0944346	0
ENSG00000104884	ERCC2	ERCC excision repair 2, TFIIH core complex helicase subunit	1247.5	9.34671	8.60806	9.57766	9.54883	9.38393	9.30181	9.93656	9.62594	9.51514	9.79482	9.51743	9.80284	9.41729	9.65178	8.86982	9.29141	9.09902	9.33539	9.41928	9.34195	8.75715	8.58168	9.25037	9.14584	9.0646	9.72983	9.21237	9.59973	9.56467	9.3164	0.173367	0.453608	0.999999	0.447808	0.0527447	0.142573	0	0.281463	0.222941	0.763451	0	-0.33695	0.145362	0.283544	0	-0.443753	0.0552298	0.124421	0	0.00702208	0.975727	0.99448	0	-0.0997816	0.667242	1	0	-0.170327	0.462032	0.999984	0.656889	0.00450338	0.0278078	1	0.213136	0.358233	0.584487	0	0.202087	0.381479	0.602994	0	-0.241666	0.296831	0.573004	0	0.454802	0.0493877	0.224934	0
ENSG00000104904	OAZ1	ornithine decarboxylase antizyme 1	969	13.5893	13.2054	14.2179	14.1035	13.979	14.0794	14.3306	14.4029	14.5665	14.4273	13.9278	15.0119	15.6599	15.4774	16.0522	15.9025	15.2612	14.8533	14.9678	15.4834	14.6751	13.5439	15.1958	15.1563	15.1307	14.8868	15.0732	14.4771	15.1908	15.1615	0.29132	0.354599	0.999999	0.636737	0.0430366	0.122312	0	0.424033	0.177819	0.734658	0	1.1943	0.000147346	0.000856449	1	0.800587	0.0109507	0.0327065	0	0.0786158	0.802717	0.941559	0	-0.315096	0.316624	1	0	-0.249433	0.427941	0.999984	-0.25709	0.413912	0.600841	0	0.543496	0.0841185	0.235189	0	-0.413017	0.18933	0.395383	0	0.38757	0.21805	0.483952	0	0.155926	0.620217	0.837627	0
ENSG00000104964	AES	amino-terminal enhancer of split	1012	11.3241	10.8713	11.534	11.6998	11.7082	11.4447	12.0744	12.0675	11.9021	12.0786	11.5435	12.3091	11.9822	12.193	12.1784	12.1746	12.0196	11.8822	11.8687	12.0156	11.5128	10.7839	11.816	11.838	12.0382	12.221	11.8968	11.8848	11.9628	12.1378	0.3389	0.116954	0.999999	0.716857	0.00090958	0.00624051	1	0.372606	0.0845063	0.602801	0	0.0998714	0.643755	0.78867	0	0.0182315	0.932725	0.959958	0	-0.00534981	0.980233	0.995542	0	-0.0869897	0.687158	1	0	-0.247599	0.251672	0.999984	0.436917	0.0430828	0.134576	0	0.455149	0.0351415	0.12933	0	0.0117358	0.956653	0.984111	0	0.0299673	0.889643	0.956583	0	0.425181	0.049005	0.224557	0
ENSG00000104983	CCDC61	coiled-coil domain containing 61	824.5	7.31715	6.18279	7.29077	7.84541	7.94275	7.87994	8.34795	8.05913	8.15839	8.19896	7.54176	8.25789	7.72866	7.9957	6.84447	7.36463	7.47275	8.08136	7.87465	8.05845	6.60058	6.17636	7.59861	7.23965	7.52192	8.25689	7.83613	7.86943	8.03265	7.62191	0.779521	0.0184455	0.999999	1.05314	0.00143651	0.00895938	1	0.129872	0.692338	0.954209	0	-0.52952	0.108188	0.226746	0	-0.320843	0.330329	0.492028	0	-0.143749	0.661058	0.886159	0	0.0649282	0.844654	1	0	-0.458899	0.164952	0.999984	0.81834	0.0131275	0.0588951	0	0.497497	0.133408	0.317301	0	0.164643	0.61613	0.790875	0	-0.1562	0.635938	0.832245	0	0.653697	0.0478092	0.220872	0
ENSG00000105072	C19orf44	chromosome 19 open reading frame 44	841.5	6.54297	6.28459	6.62087	6.63818	6.52818	6.62102	7.26495	7.28326	7.14177	6.60562	6.53863	7.10998	7.43795	7.59554	6.61339	7.42538	7.15586	7.05887	6.83848	7.11226	6.49838	6.72446	6.62451	6.82393	6.5267	6.98352	6.87459	7.01799	6.78516	6.5842	0.102764	0.641604	0.999999	0.709909	0.00103956	0.00694243	1	0.163491	0.454022	0.884569	0	0.0527882	0.803271	0.895359	0	0.426974	0.0478675	0.111057	0	-0.443654	0.0381457	0.251678	0	-0.0694678	0.74517	1	0	-0.0938638	0.662145	0.999984	0.0412327	0.848993	0.915905	0	0.468207	0.0294597	0.114035	0	-0.0341522	0.874936	0.9408	0	0.392822	0.0683014	0.249906	0	0.0753849	0.727368	0.894172	0
ENSG00000105186	ANKRD27	ankyrin repeat domain 27	743	12.3598	12.5343	12.469	12.4616	12.3962	12.754	12.4596	12.3251	12.2984	12.3961	12.6453	12.3153	11.6438	11.7075	11.7472	11.9034	11.6732	11.6763	11.6764	11.498	11.7596	11.705	11.8315	11.6021	11.7804	11.8435	11.8891	11.9192	12.0975	11.8242	0.0886708	0.430364	0.999999	-0.092562	0.41097	0.594339	0	-0.0857011	0.446015	0.881061	0	-0.655474	7.2198e-09	1.2949e-07	0	-0.697444	7.13385e-10	1.58901e-08	0	0.0955318	0.396174	0.742098	0	0.053561	0.638062	1	0	0.0655479	0.562827	0.999984	0.735319	7.29458e-11	1.97204e-08	1	0.0378744	0.738658	0.865603	0	0.502393	8.43131e-06	0.000280367	0	-0.195052	0.085551	0.283294	0	0.232926	0.0395465	0.194441	0
ENSG00000105193	RPS16	ribosomal protein S16	557.5	13.9654	13.3914	14.435	14.2666	13.9513	14.09	14.4213	14.203	14.1436	14.7455	14.1511	15.0877	13.6237	14.3955	13.4233	13.7531	13.5709	14.0516	14.3482	14.5705	13.5712	12.9222	14.4355	13.9089	13.6815	14.1943	13.9259	14.0462	14.2971	14.0878	0.106623	0.720177	0.999999	0.24674	0.407116	0.590559	0	0.554557	0.0624153	0.55316	0	-0.351783	0.237291	0.405696	0	-0.832493	0.00516053	0.017503	0	0.41444	0.163757	0.511322	0	-0.0662699	0.823849	1	0	-0.312538	0.293687	0.999984	0.762165	0.0104418	0.0497149	1	-0.0703281	0.813239	0.909444	0	0.518279	0.081607	0.228798	0	-0.314214	0.291174	0.567303	0	0.243886	0.412568	0.704067	0
ENSG00000105197	TIMM50	translocase of inner mitochondrial membrane 50	771.5	10.8903	10.2614	11.2254	11.0256	10.8739	10.982	11.1037	10.4644	10.6576	11.2994	10.6343	10.8608	10.0418	10.3963	9.69908	10.048	10.0204	10.4653	10.6848	10.6163	9.90269	9.97946	10.5879	10.0247	9.88561	10.8054	10.3235	10.8218	10.6546	10.2294	0.109317	0.676524	0.999999	-0.0738558	0.778155	0.875937	0	-0.0033028	0.989941	0.99862	0	-0.649018	0.0135479	0.0424467	0	-0.718084	0.00625599	0.0204866	0	0.17987	0.49258	0.806171	0	0.110805	0.673978	1	0	-0.202641	0.440135	0.999984	0.68821	0.00870069	0.0436853	1	-0.0298742	0.909547	0.958277	0	0.346498	0.1863	0.39142	0	-0.371586	0.157408	0.404919	0	0.341712	0.192983	0.484145	0
ENSG00000105219	CNTD2	cyclin N-terminal domain containing 2	787	2.43011	0	2.36697	0.804039	0	1.85964	3.27409	2.13193	3.74012	2.50058	1.84515	1.41216	5.25444	5.30441	5.61046	5.53648	5.21798	4.04	2.77858	4.05236	3.32197	1.22115	2.50388	4.25756	5.37818	4.41716	3.85018	2.89219	3.89687	4.93829	-0.369602	0.479429	0.999999	0.777479	0.127792	0.2694	0	0.462165	0.375876	0.848146	0	1.67726	0.000611693	0.00300307	1	2.08128	3.08218e-05	0.000208415	0	-0.684916	0.179094	0.532559	0	-0.280893	0.556749	1	0	-0.18646	0.706887	0.999984	-0.692351	0.172769	0.34666	0	1.38893	0.00451558	0.0298838	0	-1.37944	0.0060608	0.0379283	0	0.701838	0.146504	0.389865	0	0.687093	0.162969	0.442274	0
ENSG00000105220	GPI	glucose-6-phosphate isomerase	678	13.6693	13.266	14.1309	13.8267	13.8041	14.0132	14.1938	13.5835	13.8377	13.9856	13.9256	14.1299	13.2251	13.4526	13.0943	13.4481	13.1832	13.243	14.2606	14.0632	13.6028	13.3725	13.9872	13.8826	13.6115	14.2152	13.9234	13.7892	14.179	13.9408	0.146532	0.482724	0.999999	0.155261	0.457052	0.634212	0	0.126832	0.543437	0.912485	0	-0.604133	0.00382224	0.0145902	0	-0.692664	0.000910971	0.00401636	0	0.118103	0.571541	0.850516	0	0.0295724	0.88746	1	0	-0.2208	0.29013	0.999984	0.23555	0.259127	0.446289	0	-0.457114	0.0286197	0.111663	0	0.0361575	0.862473	0.934998	0	-0.656506	0.00166945	0.0224767	-1	0.199393	0.339466	0.64262	0
ENSG00000105227	PRX	periaxin	4855	3.61243	3.34807	4.01992	3.99918	4.21906	4.431	4.99145	5.2948	5.07856	4.38651	4.39004	5.35698	4.77625	4.95239	5.06071	4.91144	4.69403	3.91746	4.53436	4.86473	4.52136	3.429	4.5342	5.1491	5.30204	4.75148	4.93664	4.84207	4.99975	5.00514	0.48408	0.109325	0.999999	1.31537	1.0944e-05	0.000186434	1	0.513981	0.0832322	0.59991	0	-0.180556	0.53917	0.706498	0	-0.204867	0.489987	0.644417	0	-0.317305	0.279545	0.643969	0	-0.341616	0.25062	1	0	-0.102524	0.728096	0.999984	0.229811	0.435819	0.620468	0	0.0249438	0.93312	0.969011	0	-0.153465	0.601454	0.780422	0	-0.358332	0.226304	0.493886	0	0.383276	0.19279	0.48403	0
ENSG00000105245	NUMBL	NUMB like, endocytic adaptor protein	749	6.52388	6.07198	6.6863	6.7943	6.63009	6.73839	7.44502	7.57837	7.67941	7.30533	6.96095	6.94299	7.91936	7.75432	7.02425	7.48758	7.21782	7.46895	7.15983	7.38428	6.73914	5.99298	7.14817	7.22512	7.44958	7.40609	7.76957	7.14681	7.59276	7.4488	0.254797	0.321699	0.999999	1.05281	3.04428e-05	0.000413509	1	0.334689	0.184796	0.741508	0	0.0478875	0.845667	0.920813	0	0.294729	0.238399	0.387141	0	-0.463327	0.0613379	0.321889	0	-0.216485	0.383449	1	0	-0.206984	0.406825	0.999984	0.180331	0.471795	0.651268	0	0.47506	0.0578141	0.182287	0	-0.308743	0.213484	0.42626	0	-0.0140138	0.954934	0.982089	0	0.489074	0.049157	0.224651	0
ENSG00000105248	CCDC94	coiled-coil domain containing 94	1117	8.94173	8.5716	9.06733	9.09975	9.12227	8.83288	9.32786	9.19089	9.18212	9.21262	8.82914	9.08688	9.37025	9.46597	8.94176	9.32407	9.14013	9.18824	9.03936	9.19821	8.57832	8.49403	8.88378	8.69879	9.13491	9.55582	9.10254	9.32167	9.38603	9.19618	0.144499	0.405934	0.999999	0.349774	0.044018	0.124623	0	0.0268121	0.877238	0.983658	0	0.0426199	0.805938	0.897162	0	0.162405	0.350184	0.511982	0	-0.178463	0.303329	0.665736	0	-0.0586776	0.735863	1	0	-0.250333	0.150271	0.999984	0.341274	0.0499526	0.149108	0	0.503679	0.00385853	0.0268597	0	-0.245116	0.156896	0.350695	0	-0.0827104	0.633335	0.830856	0	0.58639	0.000732293	0.0130339	1
ENSG00000105327	BBC3	BCL2 binding component 3	1642.5	5.77805	5.42066	6.01701	6.79786	6.12659	6.41289	8.65794	9.59795	9.14627	7.1172	6.9402	9.07522	10.7476	9.4275	10.2194	9.85492	9.74148	8.86525	8.28191	9.17577	8.36554	6.21497	8.7017	8.96723	10.2991	8.94566	9.518	8.2792	9.404	9.95201	0.471404	0.307825	0.999999	2.47198	8.50233e-08	3.58136e-06	1	1.13868	0.013577	0.321798	0	0.8305	0.0711915	0.162592	0	1.14917	0.0125944	0.0367752	0	-0.861895	0.0613087	0.321889	0	-0.543225	0.237926	1	0	-0.228004	0.620542	0.999984	-0.232154	0.614316	0.764606	0	0.917016	0.0464331	0.157363	0	-1.00381	0.029292	0.115186	0	0.145363	0.752178	0.894559	0	0.771653	0.0937699	0.327665	0
ENSG00000105355	PLIN3	perilipin 3	1535	9.84677	9.86441	10.6425	10.4669	10.2279	10.5552	11.0926	11.0319	10.995	10.8092	10.4468	11.4138	10.8648	11.0055	11.0248	11.0308	10.6701	10.4792	10.7757	10.8306	10.2968	9.49216	10.7456	10.6479	10.9461	11.0421	10.8976	10.7228	10.9765	11.2282	0.239676	0.347867	0.999999	0.82067	0.00130011	0.0082922	1	0.491923	0.053816	0.528493	0	-0.0694146	0.785489	0.882925	0	-0.189361	0.457923	0.616349	0	-0.0890714	0.726837	0.914938	0	-0.209017	0.412722	1	0	-0.242168	0.342513	0.999984	0.517783	0.0423747	0.133013	0	0.328422	0.198152	0.410115	0	-0.0421627	0.868658	0.937703	0	-0.231523	0.3641	0.634371	0	0.559946	0.0281497	0.157319	0
ENSG00000105372	RPS19	ribosomal protein S19	513	14.8232	14.4042	15.3203	15.1889	14.7325	15.0493	15.2102	15.291	15.1387	15.7196	15.1958	16.1404	14.6962	15.2283	14.6451	14.9619	14.7234	14.7671	15.4178	15.7447	15.1022	14.2021	15.4325	15.3416	14.8886	15.243	15.0269	14.8468	15.2543	15.2874	0.098347	0.705451	0.999999	0.297421	0.253007	0.43163	0	0.688994	0.00809148	0.256275	0	-0.312722	0.229436	0.396038	0	-0.859247	0.000958857	0.00418088	-1	0.48992	0.0596878	0.317118	0	-0.0566054	0.827806	1	0	-0.334262	0.198867	0.999984	0.607489	0.0195428	0.0779188	0	-0.251758	0.333283	0.561064	0	0.55728	0.0321936	0.123144	0	-0.301968	0.245857	0.517912	0	0.0502099	0.846975	0.94575	0
ENSG00000105443	CYTH2	cytohesin 2	1316.5	10.0607	9.71154	10.262	10.3888	10.3652	10.1379	10.0453	10.5241	10.4064	10.3418	10.0953	10.5232	11.2445	11.1621	11.2308	11.1858	10.8884	10.7043	10.7665	10.9754	10.7826	9.94851	10.604	11.1164	10.8073	10.4986	10.6808	10.2758	10.7371	10.5943	0.261963	0.207446	0.999999	0.298326	0.151188	0.303194	0	0.0277319	0.893756	0.986995	0	0.840501	5.07388e-05	0.000335656	1	0.585964	0.00474357	0.0163142	0	-0.00863103	0.966851	0.990836	0	-0.263167	0.204117	1	0	-0.203189	0.326707	0.999984	-0.291354	0.160191	0.330035	0	0.29461	0.15526	0.351896	0	-0.209486	0.312806	0.537719	0	0.376478	0.0694741	0.252229	0	-0.0818678	0.692962	0.876896	0
ENSG00000105447	GRWD1	glutamate rich WD repeat containing 1	881	10.7216	9.9124	11.0684	10.6884	10.5621	10.6315	11.2784	10.4306	10.7392	10.9853	10.3513	10.6222	10.1731	10.4134	9.53211	10.0268	9.9867	10.5938	10.2988	9.98936	8.99418	9.49716	10.022	9.24453	9.52121	10.9299	10.2873	10.9027	10.5931	9.99245	-0.0140797	0.965354	0.999999	0.194561	0.548322	0.708755	0	0.0435163	0.893208	0.986995	0	-0.697683	0.0315393	0.0849573	0	-0.4025	0.214748	0.357846	0	-0.165124	0.610432	0.868321	0	0.130059	0.688833	1	0	-0.209168	0.51954	0.999984	0.946108	0.00355198	0.0235426	1	0.543608	0.0941966	0.253327	0	0.120078	0.711091	0.849777	0	-0.282422	0.384087	0.650228	0	0.82603	0.010925	0.0858255	0
ENSG00000105516	DBP	D-box binding PAR bZIP transcription factor	1489	6.33038	5.96746	6.47386	6.58457	6.06505	6.50451	7.14674	6.84865	6.60681	6.65962	6.32897	7.36877	6.44604	6.42013	5.92759	6.65921	6.0163	6.02698	6.06812	6.52476	5.81709	5.65879	6.29547	5.85423	6.14633	6.64021	6.46632	6.42074	6.32274	6.56587	0.126129	0.619677	0.999999	0.57561	0.0226116	0.0746308	0	0.417655	0.0968006	0.62548	0	-0.561563	0.0272727	0.0754139	0	-0.560117	0.0277199	0.0707921	0	-0.0318264	0.898629	0.97285	0	-0.0303802	0.906594	1	0	-0.184458	0.471729	0.999984	0.837326	0.000963647	0.00927825	1	0.277209	0.283233	0.509036	0	0.38713	0.123913	0.301973	0	-0.172986	0.49976	0.744227	0	0.450196	0.0781129	0.293612	0
ENSG00000105519	CAPS	calcyphosine	784	5.68355	5.7376	4.22048	6.26898	6.17891	5.23438	6.14467	7.43206	7.25659	6.13836	6.04706	6.39495	7.25995	7.38031	7.5635	7.29045	7.20003	7.33091	7.43753	7.89076	7.41494	6.41648	6.54502	7.99401	7.70562	6.8821	7.51104	6.17072	7.09878	6.78252	0.518544	0.154194	0.999999	1.4641	4.67827e-05	0.000583561	1	0.201949	0.573399	0.924665	0	0.316134	0.367024	0.550871	0	0.943194	0.00777206	0.0244938	0	-0.743607	0.0358301	0.243274	0	-0.116547	0.739504	1	0	-0.372735	0.283585	0.999984	-0.858245	0.0151122	0.0650427	0	0.0849488	0.808139	0.90597	0	-0.465383	0.190155	0.396617	0	0.477811	0.174457	0.429716	0	-0.392862	0.262653	0.569142	0
ENSG00000105520	PLPPR2	phospholipid phosphatase related 2	687	2.62617	3.27607	3.56303	4.80745	3.75474	2.79266	4.12222	4.02843	4.07368	3.95967	3.77817	2.93014	5.81306	5.72286	5.58412	4.67364	4.91926	5.35153	4.47713	5.3073	4.02052	2.4172	4.46547	4.98413	5.06728	4.76521	4.42474	4.50328	4.50796	4.01887	0.626283	0.150001	0.999999	0.636871	0.14504	0.294477	0	-0.33064	0.441065	0.878359	0	1.38737	0.00067866	0.003291	1	1.12226	0.00778724	0.0245331	0	-0.341229	0.428733	0.765612	0	-0.606345	0.127616	1	0	-0.300532	0.460808	0.999984	-0.530339	0.21196	0.393296	0	0.59192	0.147907	0.340786	0	-0.571016	0.180312	0.383898	0	0.551243	0.179281	0.434936	0	0.0406765	0.921687	0.974113	0
ENSG00000105552	BCAT2	branched chain amino acid transaminase 2	1389	8.23621	7.74767	8.60914	8.61014	8.62172	8.48297	9.11065	8.38646	8.46586	9.10219	8.52539	8.84994	8.11129	8.54081	7.56092	8.08982	7.9872	8.48717	8.51356	8.36546	7.52102	7.46762	8.30192	7.99935	8.1211	8.80049	8.46686	8.77994	8.65217	8.24161	0.309788	0.257059	0.999999	0.420577	0.123865	0.263339	0	0.254069	0.351459	0.839643	0	-0.525701	0.055044	0.132753	0	-0.597169	0.0290957	0.0737352	0	0.14328	0.599251	0.862951	0	0.0718123	0.793986	1	0	-0.213468	0.435836	0.999984	0.822231	0.00263087	0.0190298	1	0.225062	0.412387	0.633391	0	0.25175	0.355958	0.578676	0	-0.345419	0.207324	0.470554	0	0.570482	0.0370874	0.186286	0
ENSG00000105559	PLEKHA4	pleckstrin homology domain containing A4	644	6.36327	6.4927	7.27686	7.41527	7.27426	7.10314	8.27174	7.55052	7.81602	7.45664	6.73932	7.31617	7.99378	7.99971	7.24215	7.96328	7.66161	7.2679	7.72132	8.00462	6.54987	6.44119	7.30415	7.06344	7.30492	8.11397	7.61197	7.40389	7.90499	7.51584	0.446823	0.154662	0.999999	1.02816	0.000982588	0.00664052	1	-0.062396	0.841431	0.97606	0	-0.108684	0.724742	0.842478	0	0.411164	0.187182	0.322704	0	-0.643731	0.0377886	0.250332	0	-0.123884	0.689885	1	0	-0.506901	0.103008	0.999984	0.201105	0.520349	0.689152	0	0.612268	0.0498304	0.164606	0	-0.383854	0.21662	0.429941	0	0.0273094	0.929794	0.973027	0	0.584959	0.0600645	0.252366	0
ENSG00000105583	WDR83OS	WD repeat domain 83 opposite strand	613	12.0823	11.8799	12.3785	12.4791	12.2366	12.4149	11.8641	11.927	11.8031	12.5535	12.3345	12.6595	12.1837	12.3509	12.3742	12.4933	11.9286	11.8288	12.4516	12.6808	12.4121	11.8543	12.5578	12.7134	11.9416	12.1293	11.9454	11.7631	12.2503	12.1691	0.244367	0.196578	0.999999	-0.254414	0.179347	0.341587	0	0.136987	0.46884	0.892227	0	0.425803	0.0246582	0.0694244	0	-0.395753	0.0366005	0.0891068	0	0.635767	0.000786151	0.0235178	1	-0.185789	0.326907	1	0	-0.0957008	0.612685	0.999984	0.0980976	0.603881	0.756195	0	-0.297656	0.115917	0.290296	0	0.432043	0.0224232	0.0957878	0	0.0362897	0.848123	0.940335	0	-0.333945	0.0775985	0.292463	0
ENSG00000105607	GCDH	glutaryl-CoA dehydrogenase	898.5	9.29695	8.67022	9.53161	9.52278	9.41738	9.36429	10.0388	9.51253	9.812	9.82513	9.39547	9.84489	8.97361	9.34592	8.33987	8.83589	8.7521	9.44627	9.435	9.33693	8.12705	8.07984	9.2646	8.74511	8.69893	9.61067	9.12826	9.64355	9.59243	9.1734	0.207302	0.492758	0.999999	0.543927	0.0717273	0.178209	0	0.244286	0.418366	0.867252	0	-0.785786	0.00942999	0.0314446	0	-0.601375	0.0468693	0.109311	0	-0.0923389	0.759543	0.927471	0	0.0920723	0.761671	1	0	-0.271952	0.369089	0.999984	0.848604	0.00501162	0.0298489	1	0.247229	0.414948	0.635808	0	0.200273	0.507037	0.711293	0	-0.401102	0.185199	0.441777	0	0.648331	0.0321219	0.171594	0
ENSG00000105612	DNASE2	deoxyribonuclease 2, lysosomal	736	10.241	10.0132	10.4534	10.5145	10.3331	10.5375	10.6784	11.2933	10.764	10.6351	10.8163	11.6471	10.0154	10.4279	10.2617	10.405	9.99887	10.0152	10.4602	10.7989	11.0546	9.80966	10.8673	11.215	11.1825	10.6759	10.8645	10.1654	10.7869	11.3296	0.200999	0.481878	0.999999	0.639821	0.0250921	0.0807534	0	0.591224	0.0383239	0.463171	0	-0.6419	0.0247314	0.0695755	0	-0.880401	0.00206934	0.00805011	-1	0.152402	0.593167	0.859578	0	-0.0860995	0.763718	1	0	-0.0447116	0.875479	0.999984	0.333271	0.242686	0.428115	0	-0.547129	0.0556746	0.177862	0	0.246313	0.387909	0.60921	0	-0.634088	0.0265824	0.139737	0	0.086959	0.76057	0.907932	0
ENSG00000105643	ARRDC2	arrestin domain containing 2	615	9.52736	9.36315	9.72049	9.89791	9.3902	9.53433	10.415	10.3581	10.2231	10.0182	9.45832	10.1343	10.8141	10.3698	9.95329	10.0298	9.91418	9.96563	9.88478	9.93951	9.64929	9.45037	9.78328	9.94724	9.9903	10.2807	10.12	9.78454	9.96689	9.88365	0.0788572	0.679854	0.999999	0.764252	5.80668e-05	0.000691995	1	0.263255	0.166917	0.722266	0	0.0862921	0.648078	0.791502	0	0.0691605	0.716473	0.823049	0	-0.42214	0.0258675	0.202118	0	-0.439271	0.0208058	1	0	-0.0839108	0.658733	0.999984	0.151763	0.424658	0.610573	0	0.220924	0.246136	0.467714	0	0.0177625	0.925544	0.966256	0	0.086923	0.64812	0.840259	0	0.134001	0.48093	0.754541	0
ENSG00000105668	UPK1A	uroplakin 1A	1245.5	0	0	1.70468	2.60118	1.8964	0	1.80445	2.79157	2.7559	1.10133	0	1.74987	6.05158	4.32019	5.84125	5.6566	4.84942	2.79274	3.53133	4.39007	3.53414	1.55886	4.16352	2.74728	3.28293	2.16991	2.67332	1.2299	3.64962	2.38292	0.488206	0.352303	0.999999	0.879703	0.0924373	0.214036	0	-0.364821	0.486373	0.897316	0	2.23432	1.00387e-05	8.01932e-05	1	2.39541	3.16984e-06	2.82142e-05	0	-0.756318	0.147376	0.485977	0	-0.595231	0.231151	1	0	-0.475973	0.345829	0.999984	-1.19584	0.020955	0.0818637	0	1.19957	0.0171864	0.0792722	0	-0.892335	0.086543	0.237689	0	1.50307	0.00299681	0.0334706	0	-0.303501	0.552147	0.799588	0
ENSG00000105671	DDX49	DEAD-box helicase 49	762	10.0987	9.15528	10.7164	10.3213	10.2812	10.4061	11.1095	10.6863	10.9405	10.8205	10.1028	10.9476	10.5705	10.7097	10.2377	10.4995	10.4084	10.5731	10.5244	10.5706	9.36289	9.03921	10.4072	9.95758	10.3581	11.0661	10.794	10.8636	11.0077	10.7191	0.193107	0.530099	0.999999	0.727488	0.017945	0.06285	0	0.302345	0.325231	0.82518	0	-0.368034	0.231128	0.397916	0	-0.158226	0.606779	0.743797	0	-0.232035	0.449977	0.781504	0	-0.0222264	0.942402	1	0	-0.311546	0.311189	0.999984	0.694638	0.0238891	0.0896592	0	0.536413	0.0813037	0.230019	0	-0.182579	0.552215	0.745715	0	-0.340805	0.267503	0.541423	0	0.877217	0.0043266	0.0458856	1
ENSG00000105705	SUGP1	SURP and G-patch domain containing 1	826	9.53276	9.37781	9.67397	9.65163	9.82207	9.71269	10.2043	10.1134	10.1412	10.195	9.61877	10.205	10.3242	10.2834	9.94278	10.2823	10.0285	9.99812	10.0997	10.1032	9.70477	9.33872	9.92756	9.96037	10.1774	10.2191	10.1327	10.0688	10.3309	10.0583	0.190964	0.256611	0.999999	0.604302	0.000318118	0.00271309	1	0.293827	0.0795119	0.593572	0	0.0401497	0.810292	0.899566	0	0.0745931	0.656036	0.780275	0	-0.119511	0.474441	0.793974	0	-0.085068	0.611859	1	0	-0.2047	0.221026	0.999984	0.254959	0.127684	0.283411	0	0.329552	0.0493704	0.163645	0	-0.124304	0.456668	0.66906	0	-0.0497106	0.76637	0.902224	0	0.379262	0.0233095	0.139148	0
ENSG00000105707	HPN	hepsin	1783	3.0576	3.41472	3.90957	4.0836	4.2368	4.55424	5.2176	5.87092	5.64771	3.24671	3.16778	5.60733	5.96765	5.91809	6.53012	6.28261	5.52685	4.9756	6.33567	6.67984	5.81452	2.94816	5.49394	6.91899	6.99032	6.07859	6.46732	5.03425	6.42666	6.44169	0.536815	0.253492	0.999999	1.49484	0.00140419	0.00878246	1	0.125445	0.788567	0.966615	0	0.433453	0.349677	0.532239	0	0.898536	0.0538235	0.122028	0	-0.832578	0.0738095	0.354503	0	-0.367495	0.428118	1	0	-0.359321	0.43688	0.999984	-1.02774	0.0271229	0.0976621	0	-0.129201	0.780448	0.892494	0	-1.21576	0.00893517	0.0504319	0	-0.31722	0.49366	0.739841	0	0.188018	0.684378	0.87326	0
ENSG00000105771	SMG9	SMG9, nonsense mediated mRNA decay factor	650	11.0581	10.8048	11.1586	11.1681	11.4233	11.2519	11.6146	11.6776	11.641	11.6018	11.2657	11.8012	11.5972	11.6522	11.2351	11.5927	11.3734	11.4546	11.6351	11.6681	11.2429	10.9379	11.5219	11.5645	11.5857	11.8922	11.6002	11.6832	11.9503	11.567	0.262678	0.124841	0.999999	0.613727	0.000331528	0.00280711	1	0.280852	0.100052	0.632642	0	-0.134234	0.432027	0.61458	0	-0.0942679	0.58116	0.722341	0	-0.0701968	0.680738	0.896892	0	-0.0302309	0.859759	1	0	-0.154622	0.364792	0.999984	0.198965	0.243676	0.429282	0	0.104697	0.540173	0.736418	0	-0.165581	0.331518	0.555158	0	-0.259849	0.12811	0.359525	0	0.364546	0.032574	0.172612	0
ENSG00000105835	NAMPT	nicotinamide phosphoribosyltransferase	833	10.5093	10.4633	10.404	10.2398	10.0785	10.3751	10.0572	9.68298	9.7625	10.0797	10.1978	9.68335	8.99813	8.62845	9.139	9.10988	9.35175	9.59949	9.76451	9.50178	9.41826	10.174	9.83809	9.28181	9.30621	9.72752	9.49069	9.97179	9.21864	9.4574	-0.214695	0.299335	0.999999	-0.593632	0.00420565	0.0208007	0	-0.224268	0.279348	0.798126	0	-0.870957	3.41439e-05	0.000236341	-1	-0.61012	0.00349981	0.0126262	0	0.154669	0.45678	0.785715	0	0.415507	0.0492085	1	0	0.231552	0.265663	0.999984	0.186734	0.368531	0.560129	0	-0.423386	0.042804	0.148474	0	0.403448	0.0525421	0.171569	0	-0.206672	0.32379	0.599157	0	-0.216714	0.297879	0.605539	0
ENSG00000105851	PIK3CG	phosphatidylinositol-4,5-bisphosphate 3-kinase catalytic subunit gamma	3828	8.71781	8.62985	8.8283	8.38607	8.80986	9.1637	9.08696	9.11246	9.24456	8.51488	9.30222	8.70554	9.56261	9.28779	9.97216	9.95753	9.74484	9.36455	8.86056	8.30807	9.31516	9.53425	9.09763	8.99716	9.65572	9.01561	9.49639	9.54127	9.58098	9.70682	0.0881112	0.714152	0.999999	0.39997	0.0962549	0.220502	0	0.0573574	0.811501	0.970227	0	0.460445	0.0553055	0.133264	0	0.785431	0.00108169	0.00464443	0	-0.254501	0.289792	0.653068	0	0.0704855	0.769137	1	0	0.324954	0.176246	0.999984	-0.32977	0.170017	0.342727	0	0.455661	0.0577729	0.182217	0	-0.6927	0.00393776	0.027963	-1	0.0927312	0.69931	0.868366	0	0.36293	0.130636	0.391741	0
ENSG00000105865	DUS4L	dihydrouridine synthase 4 like	1375	8.15259	8.42186	8.29804	8.05161	7.77606	8.09539	7.88091	8.05486	7.99257	8.17779	8.09182	8.01231	6.89002	7.16995	7.37314	6.97027	7.27256	7.65004	7.93165	7.89602	7.54303	7.91997	7.73451	7.62249	7.5048	8.06062	7.76217	7.88594	7.36489	7.69964	-0.30416	0.0776948	0.999999	-0.308975	0.0737573	0.181738	0	0.10961	0.526527	0.907908	0	-0.801336	7.75946e-06	6.38236e-05	-1	-0.74395	2.76661e-05	0.000189883	0	0.114425	0.509473	0.817373	0	0.171811	0.348023	1	0	-0.0323589	0.85256	0.999984	0.323761	0.0621332	0.173868	0	-0.420189	0.0183423	0.0830581	0	0.418722	0.0163662	0.0776478	0	-0.325227	0.0692008	0.251638	0	-0.0949617	0.587609	0.820994	0
ENSG00000105926	MPP6	membrane palmitoylated protein 6	1125	9.86007	9.63829	9.49245	9.55651	9.17506	9.38489	9.24587	8.41086	8.76068	9.17886	9.51784	8.71045	7.92595	7.53308	7.67132	7.87698	8.42425	8.57254	8.62357	8.3907	8.16696	9.16509	8.55825	8.07597	7.76602	8.65358	8.21243	8.99386	8.1093	8.05776	-0.271061	0.324358	0.999999	-0.77032	0.00519903	0.0244069	0	-0.194105	0.481009	0.895873	0	-1.04378	0.000183064	0.0010345	-1	-0.790943	0.00432732	0.0150547	0	0.305154	0.269016	0.633483	0	0.557989	0.046364	1	0	0.244654	0.376715	0.999984	0.470462	0.0883368	0.220931	0	-0.32048	0.248294	0.470011	0	0.669293	0.0154961	0.0747169	0	-0.121649	0.661727	0.848383	0	-0.198831	0.472701	0.749086	0
ENSG00000105948	TTC26	tetratricopeptide repeat domain 26	1696.5	7.76078	7.87534	7.87356	7.5755	7.61044	7.63822	7.32439	6.95454	6.86465	7.49679	7.51839	6.94066	6.93142	6.47922	6.39541	6.44271	7.03217	7.17346	7.34758	6.89843	6.9508	7.60086	7.22865	6.9682	6.58126	7.41988	7.01258	7.47057	6.9317	7.06047	-0.220299	0.317509	0.999999	-0.743764	0.000825689	0.00578551	-1	-0.253199	0.253509	0.784597	0	-0.415131	0.0685674	0.157899	0	-0.402211	0.0741721	0.157824	0	0.270267	0.227094	0.590188	0	0.283187	0.217052	1	0	0.199524	0.370476	0.999984	0.0525488	0.8132	0.893474	0	-0.349662	0.120251	0.297069	0	0.163277	0.464331	0.676251	0	-0.238934	0.289968	0.566059	0	-0.110728	0.619395	0.837147	0
ENSG00000105968	H2AFV	H2A histone family member V	657.5	13.4993	13.6565	13.6049	13.3808	13.4279	13.5018	12.7871	12.8834	12.6538	13.3279	13.2602	13.235	12.4895	12.5653	12.3821	12.3904	12.6356	12.713	12.8866	12.7112	13.1697	13.1738	12.9995	12.9499	12.8423	12.893	12.5731	12.9991	12.7346	12.9732	-0.148937	0.209534	0.999999	-0.800653	1.67426e-11	3.38371e-09	-1	-0.160786	0.175832	0.731283	0	-0.29312	0.0141405	0.0439994	0	-0.679847	1.17854e-08	1.95153e-07	0	0.490931	3.71073e-05	0.00278819	0	0.104204	0.383824	1	0	0.107328	0.3668	0.999984	0.227879	0.0552128	0.159855	0	-0.451969	0.000150474	0.00229041	0	0.363315	0.00225476	0.0184323	0	-0.316532	0.00798785	0.0639857	0	-0.135437	0.254979	0.561201	0
ENSG00000105991	HOXA1	homeobox A1	2266.5	4.54794	4.72391	4.84094	4.40729	4.61762	4.89839	4.87144	4.87269	5.17756	5.26733	5.00095	5.31239	5.55041	5.69167	5.7365	5.68852	5.70353	5.54371	5.11053	5.15082	5.309	5.33897	5.08219	5.00455	4.87863	5.0066	5.19204	4.88972	4.74007	5.10414	-0.0714973	0.707701	0.999999	0.253225	0.176717	0.338092	0	0.538793	0.0034248	0.169756	0	0.662838	0.000202014	0.00112964	0	0.436353	0.0122611	0.0359372	0	0.21407	0.236206	0.599751	0	-0.0124145	0.94238	1	0	-0.0515044	0.766782	0.999984	0.0503617	0.774365	0.870909	0	0.486715	0.00496481	0.032013	0	0.269663	0.135759	0.320297	0	0.706016	7.58241e-05	0.00292106	1	-0.219301	0.222657	0.522272	0
ENSG00000106028	SSBP1	single stranded DNA binding protein 1	687	12.8076	12.95	12.8535	12.665	12.443	12.5641	12.4523	11.9395	12.2782	12.7573	12.5108	12.3349	11.8124	12.2261	11.8431	12.095	11.85	12.324	12.3709	12.2587	12.0627	12.579	12.4014	11.9293	11.6766	12.4825	12.1621	12.3543	12.3814	12.0472	-0.301393	0.115136	0.999999	-0.612947	0.00136398	0.00858195	-1	-0.0149711	0.937646	0.992218	0	-0.25657	0.18096	0.332861	0	-0.428237	0.0254332	0.0660039	0	0.296583	0.121437	0.447311	0	0.124916	0.515113	1	0	0.0891719	0.641402	0.999984	0.209708	0.273268	0.461592	0	-0.218529	0.254179	0.476625	0	0.267392	0.162551	0.35916	0	-0.160844	0.401448	0.665303	0	-0.0576846	0.763231	0.909259	0
ENSG00000106246	PTCD1	pentatricopeptide repeat domain 1	571	7.1218	7.2591	7.59538	7.57979	7.51342	7.51891	8.02764	7.91673	7.77588	7.73956	7.36692	8.00432	7.65143	7.74304	7.39526	7.48478	7.1696	7.51782	7.8364	7.35653	7.27669	6.70639	7.12056	7.57288	7.74438	7.84966	7.79848	7.96978	7.72898	7.66651	0.185965	0.366065	0.999999	0.543839	0.00761307	0.0327645	0	0.178268	0.379229	0.849816	0	-0.290394	0.155128	0.297326	0	-0.318613	0.124501	0.236564	0	-0.179606	0.370935	0.720631	0	-0.207825	0.324229	1	0	-0.315126	0.126129	0.999984	0.522906	0.0109213	0.051474	0	0.204293	0.333047	0.560764	0	-0.0673881	0.737634	0.865118	0	-0.386002	0.0620774	0.2359	0	0.590294	0.00396931	0.0431764	1
ENSG00000106266	SNX8	sorting nexin 8	590	10.4623	9.88553	11.1869	10.9612	10.9786	11.0965	11.4943	11.5913	11.4402	11.355	10.967	11.8355	11.621	11.6197	11.7618	11.8552	11.5705	11.2917	11.4318	11.5564	10.9471	9.94286	11.2937	11.4941	11.6351	11.5216	11.4135	11.5454	11.6759	11.7555	0.373678	0.179422	0.999999	0.835327	0.00267511	0.0145682	1	0.386788	0.164089	0.719854	0	0.147882	0.594549	0.751105	0	0.149629	0.590251	0.729818	0	-0.0748614	0.787576	0.935709	0	-0.0731149	0.792472	1	0	-0.260115	0.349284	0.999984	0.34868	0.209623	0.391081	0	0.498308	0.0730253	0.214328	0	-0.215875	0.437025	0.652111	0	-0.066246	0.811519	0.925252	0	0.564554	0.0421621	0.202383	0
ENSG00000106330	MOSPD3	motile sperm domain containing 3	997.5	6.95852	6.12053	7.22665	7.34473	7.51136	7.49496	8.64834	8.49042	8.48563	7.91885	7.4574	8.81504	8.41802	8.79366	8.511	8.74543	8.42962	8.152	8.16	8.69909	7.18295	6.12712	7.9007	7.96485	8.33663	8.7818	8.51273	8.1402	8.62816	8.75699	0.534066	0.121356	0.999999	1.50332	1.19519e-05	0.000199443	1	0.641397	0.0609249	0.549447	0	0.035682	0.916589	0.957989	0	0.25466	0.455461	0.614175	0	-0.327854	0.336082	0.694292	0	-0.108875	0.749573	1	0	-0.528256	0.122223	0.999984	0.562045	0.100229	0.240387	0	0.816706	0.0169251	0.0784224	0	-0.317789	0.351043	0.574451	0	-0.0631287	0.853041	0.941794	0	0.879834	0.0099871	0.0808986	0
ENSG00000106348	IMPDH1	inosine monophosphate dehydrogenase 1	1888	9.48171	8.68266	9.77485	9.80547	9.53348	9.3676	10.2064	9.61013	9.87001	9.87913	9.37498	9.76445	9.75357	10.0577	9.5547	9.9374	9.76623	9.80916	9.68357	9.86675	8.67915	8.55118	9.53792	9.19917	9.47722	10.2148	9.9929	9.9785	10.225	9.68624	0.184446	0.501364	0.999999	0.497188	0.0698471	0.175147	0	0.100588	0.713757	0.957236	0	-0.104652	0.702719	0.827831	0	0.140528	0.608368	0.745061	0	-0.212154	0.438991	0.772574	0	0.0330264	0.904172	1	0	-0.319254	0.244631	0.999984	0.499602	0.068621	0.185776	0	0.64013	0.0196687	0.0870059	0	-0.271667	0.321616	0.546369	0	-0.131139	0.632404	0.830499	0	0.771269	0.00492212	0.0498491	1
ENSG00000106351	AGFG2	ArfGAP with FG repeats 2	1327	8.28001	7.66359	8.38407	8.27912	8.53967	8.43682	8.28286	8.36688	8.44253	8.29528	8.16467	8.25088	8.53884	8.55068	8.44597	8.71254	8.64704	8.33793	8.69491	8.71928	8.34302	8.05987	8.58304	8.71977	8.77344	8.78582	8.87255	8.90885	9.0876	8.71053	0.269987	0.11543	0.999999	0.216636	0.207673	0.377395	0	-0.177693	0.299619	0.810526	0	0.143775	0.402543	0.58683	0	0.326907	0.0570193	0.127672	0	-0.124342	0.469069	0.791793	0	0.0587896	0.732175	1	0	-0.108652	0.522134	0.999984	-0.237501	0.164812	0.33622	0	0.0894056	0.600683	0.779659	0	-0.655427	0.00011926	0.00213513	-1	-0.32852	0.0535491	0.216326	0	0.417925	0.0136088	0.0989757	0
ENSG00000106397	PLOD3	procollagen-lysine,2-oxoglutarate 5-dioxygenase 3	619.5	10.0561	9.37281	10.3017	10.3841	10.3281	10.2566	11.0068	10.6546	10.7996	10.5281	10.16	10.9571	10.5802	10.7651	10.4105	10.6129	10.3539	10.3606	10.6912	10.666	9.98765	9.38019	10.4973	10.4385	10.5591	10.9478	10.6384	10.7479	11.0191	10.9062	0.342857	0.161523	0.999999	0.819477	0.000807384	0.0056962	1	0.246904	0.312296	0.81746	0	-0.222051	0.363367	0.546958	0	-0.130525	0.593534	0.732522	0	-0.229715	0.346582	0.70401	0	-0.138189	0.572396	1	0	-0.277726	0.255775	0.999984	0.375288	0.124657	0.27891	0	0.244763	0.317336	0.544894	0	-0.294125	0.227983	0.444272	0	-0.42465	0.0822245	0.277545	0	0.669413	0.00611898	0.0586887	0
ENSG00000106404	CLDN15	claudin 15	1016	7.69827	7.06407	6.83645	8.09379	8.11504	7.09603	8.30284	8.83225	8.65706	8.18957	7.70551	7.81848	8.5584	8.65111	8.216	8.27235	8.32158	8.37659	8.55647	8.61463	7.98325	7.40727	7.94792	8.67627	8.16172	8.30083	8.3741	8.14822	8.45124	7.49144	0.549581	0.0531969	0.999999	1.26857	7.3966e-06	0.000136397	1	0.0742629	0.792651	0.966804	0	-0.117795	0.674748	0.809575	0	0.374844	0.18408	0.319114	0	-0.644721	0.0218957	0.183697	0	-0.152082	0.589199	1	0	-0.282359	0.314345	0.999984	-0.171792	0.542102	0.706656	0	0.203051	0.4708	0.682543	0	-0.15075	0.593064	0.775679	0	0.224094	0.426567	0.684606	0	-0.021043	0.9404	0.980174	0
ENSG00000106415	GLCCI1	glucocorticoid induced 1	578	9.54429	10.1038	9.64768	10.0009	9.49182	9.68287	9.30005	9.28113	9.22543	9.32091	9.61538	9.31278	9.31023	8.57074	9.33586	8.93037	9.15202	8.28403	9.1935	8.94059	9.24569	9.37725	9.07019	8.97172	8.99933	9.01896	9.04501	8.85056	8.38656	8.8227	-0.0417384	0.840788	0.999999	-0.497815	0.0172532	0.0610978	0	-0.307709	0.140128	0.690498	0	-0.152451	0.471048	0.647994	0	-0.566134	0.00757166	0.0239765	0	0.148367	0.479555	0.797219	0	-0.265316	0.214258	1	0	0.0147282	0.9441	0.999984	0.263167	0.209431	0.391038	0	-0.302967	0.153629	0.349554	0	0.69281	0.00104938	0.0106578	1	0.126676	0.553998	0.781092	0	-0.429644	0.0424755	0.203644	0
ENSG00000106484	MEST	mesoderm specific transcript	779	12.7369	14.5152	14.2193	14.2584	12.7072	13.4434	13.8216	12.9252	13.287	12.7133	12.7968	13.0154	14.3443	14.4948	13.0752	11.9667	12.7479	11.2707	12.8429	12.7167	12.9357	11.8515	11.8329	12.5062	12.6458	13.3225	12.8925	11.8665	11.6968	12.5924	-0.348934	0.341496	0.999999	-0.536625	0.143517	0.292412	0	-0.661502	0.0713776	0.578775	0	0.616402	0.0929077	0.201135	0	-0.627948	0.0870621	0.179133	0	-0.473811	0.196553	0.551175	0	-1.71816	2.83656e-06	0.0247412	-1	-0.634716	0.0836745	0.999984	0.645936	0.0783575	0.203504	0	0.0179874	0.960912	0.981461	0	0.639487	0.0813907	0.228544	0	0.0115385	0.974921	0.990524	0	0.00644889	0.98598	0.994824	0
ENSG00000106588	PSMA2	proteasome subunit alpha 2	1453	9.68634	9.76636	9.51469	9.48645	9.14577	9.19098	8.93087	8.87851	8.98686	9.4577	9.36286	9.34134	8.8799	8.76085	9.13282	8.9358	8.87304	9.55485	9.37779	9.55146	9.38573	9.65509	9.46226	9.39039	8.87569	9.40566	9.15738	9.16915	8.83245	8.96796	-0.366839	0.0227505	0.999999	-0.710306	1.13273e-05	0.000190772	-1	0.101923	0.527776	0.908313	0	-0.00105699	0.994838	0.997687	0	-0.226809	0.161862	0.290137	0	0.445389	0.00601906	0.0862005	0	0.219637	0.178839	1	0	0.0653253	0.684604	0.999984	-0.115838	0.471973	0.651359	0	-0.342646	0.0342517	0.127018	0	0.382914	0.0180456	0.0825099	0	0.156105	0.337396	0.610243	0	-0.498752	0.00203116	0.027398	0
ENSG00000106603	COA1	cytochrome c oxidase assembly factor 1 homolog	1006	10.9316	10.9656	10.9003	10.7137	10.7202	10.8468	10.4712	10.1342	10.3	10.7917	10.7546	10.3967	9.95243	10.3641	9.82395	9.90256	9.99705	10.5124	10.2958	10.2931	10.1958	10.7109	10.4653	9.95986	9.7769	10.267	10.1004	10.3248	10.3986	9.93759	-0.166033	0.375313	0.999999	-0.605671	0.00125007	0.00803451	-1	-0.0998115	0.594413	0.931302	0	-0.233821	0.215122	0.377375	0	-0.479494	0.0108447	0.0324444	0	0.339826	0.0704551	0.345909	0	0.094153	0.618326	1	0	0.144453	0.441834	0.999984	0.239873	0.201095	0.38034	0	-0.239621	0.203157	0.415712	0	0.411615	0.0284517	0.113073	0	-0.0678784	0.718812	0.877043	0	-0.171742	0.360836	0.660913	0
ENSG00000106605	BLVRA	biliverdin reductase A	757	11.3465	11.1465	11.4236	11.4437	11.1645	11.3023	10.8186	10.3704	10.5511	11.2798	11.0476	10.9996	10.1012	10.248	10.2622	10.6404	10.2116	10.261	10.8243	10.6136	10.3677	10.6685	10.9702	10.5296	10.0259	10.821	10.4578	10.6533	10.8984	10.4701	-0.00176334	0.992143	0.999999	-0.698931	0.000100482	0.00107568	-1	-0.188698	0.29238	0.806296	0	-0.374668	0.0385093	0.0999656	0	-0.711314	7.9965e-05	0.000478213	0	0.50847	0.00469368	0.0745369	0	0.171823	0.343902	1	0	0.117924	0.511984	0.999984	0.369288	0.0397088	0.127519	0	-0.342026	0.0581287	0.182981	0	0.417876	0.0200467	0.0889136	0	-0.293438	0.104324	0.317487	0	-0.0485883	0.787072	0.919085	0
ENSG00000106615	RHEB	Ras homolog, mTORC1 binding	764	11.1266	11.2587	11.1109	10.7959	11.1201	10.8778	10.7857	10.7839	11.0108	10.9578	10.6572	10.8812	11.3718	11.3237	12.1185	11.7628	11.6498	11.57	11.0324	11.2617	11.1163	11.2239	11.2719	11.0523	11.0871	11.2858	11.2275	11.1566	11.0962	11.198	-0.225088	0.146849	0.999999	-0.296605	0.0561733	0.14914	0	-0.0972527	0.53158	0.908654	0	0.771189	6.72157e-07	7.25882e-06	0	0.807895	1.9181e-07	2.34129e-06	1	-0.0257357	0.868648	0.965053	0	0.01097	0.943477	1	0	0.0450564	0.771071	0.999984	-0.340684	0.028156	0.100268	0	0.467211	0.00253773	0.0196937	0	-0.306639	0.0483511	0.162287	0	0.501256	0.00121066	0.0182676	0	-0.0340456	0.82607	0.935547	0
ENSG00000106628	POLD2	DNA polymerase delta 2, accessory subunit	671.5	12.2441	11.6615	12.4804	12.5032	12.283	12.2644	12.3681	11.6312	11.885	12.5713	12.1708	12.099	11.6991	11.8756	10.7969	11.4424	11.4657	11.867	11.9304	11.6758	10.9418	11.1933	11.7663	11.2175	11.0147	12.1866	11.5188	12.0965	12.0156	11.3147	0.172304	0.552994	0.999999	-0.160401	0.580853	0.733629	0	-0.0541729	0.852022	0.978159	0	-0.429229	0.139851	0.275484	0	-0.637272	0.0283366	0.0721366	0	0.278533	0.337645	0.696002	0	0.0704894	0.80853	1	0	-0.143168	0.622363	0.999984	0.81032	0.00529317	0.0310211	1	0.173048	0.551794	0.745508	0	0.412649	0.155482	0.348979	0	-0.224623	0.439749	0.695997	0	0.39767	0.171265	0.454602	0
ENSG00000106635	BCL7B	BCL tumor suppressor 7B	867.5	11.0209	10.622	11.3721	11.0676	11.2985	11.0545	10.9737	10.6823	11.0484	11.2849	10.8451	11.271	11.7999	11.7514	12.0229	11.9935	11.5929	11.4913	11.3957	11.5736	10.9721	10.951	11.5398	11.2898	11.0901	11.4615	11.3449	11.3165	11.5529	11.1941	0.103179	0.598701	0.999999	-0.123559	0.528943	0.694756	0	0.00307514	0.987483	0.99802	0	0.921196	2.60607e-06	2.41721e-05	1	0.542452	0.00562452	0.0187874	0	0.229812	0.241476	0.604161	0	-0.148931	0.446694	1	0	-0.0526203	0.788098	0.999984	-0.128134	0.513096	0.68326	0	0.414318	0.0343325	0.127166	0	-0.207476	0.289645	0.513136	0	0.334977	0.087129	0.286305	0	0.0793418	0.685341	0.87363	0
ENSG00000106692	FKTN	fukutin	1700	9.12476	9.0273	8.85281	8.81835	8.7941	8.86228	8.56265	8.5385	8.37318	8.61445	9.04996	8.20193	7.6669	7.5902	7.27696	7.20779	7.88739	8.44722	7.9405	7.39521	8.32287	8.55299	8.22567	8.048	8.25366	8.17779	7.917	8.63492	7.98871	8.22215	-0.171227	0.480707	0.999999	-0.48534	0.0460533	0.128926	0	-0.153043	0.529109	0.908313	0	-0.917663	0.000192545	0.00108293	-1	-0.687544	0.00499168	0.0170114	0	0.16107	0.508549	0.816732	0	0.391189	0.113759	1	0	0.333402	0.172548	0.999984	0.353566	0.146754	0.310788	0	-0.333978	0.173121	0.376821	0	0.338089	0.165517	0.362962	0	-0.349455	0.15429	0.401346	0	0.0154774	0.949439	0.983358	0
ENSG00000106853	PTGR1	prostaglandin reductase 1	1094	9.43067	9.73265	9.3364	8.94725	9.54294	9.24865	8.66752	8.78604	8.72765	9.22115	8.97731	8.89699	8.67235	9.05677	8.48779	8.96434	8.76015	9.0988	8.89087	8.89006	9.11201	9.57252	9.07528	9.10231	8.82408	9.10521	8.74656	9.24779	9.14507	8.97942	-0.239796	0.165552	0.999999	-0.760911	1.26581e-05	0.000209655	-1	-0.218694	0.208265	0.755042	0	0.0322131	0.855168	0.926374	0	-0.0896594	0.608691	0.745205	0	0.302421	0.0842103	0.379343	0	0.180548	0.306284	1	0	0.291027	0.0935351	0.999984	-0.223267	0.198556	0.377401	0	-0.312926	0.0729338	0.214138	0	-0.0866963	0.618543	0.792073	0	-0.176356	0.31347	0.589497	0	-0.136571	0.431145	0.718384	0
ENSG00000106991	ENG	endoglin	2804	8.98077	8.25979	9.47291	9.47977	9.22549	8.99141	10.0547	9.69013	9.66596	9.66753	9.28978	9.90385	9.86078	9.86825	9.51115	9.77896	9.46896	9.38437	9.60255	9.66156	8.92771	8.39091	9.32904	9.21386	9.35915	9.92791	9.6523	9.68668	9.8701	9.63001	0.243646	0.33613	0.999999	0.77952	0.00207588	0.0119248	1	0.372969	0.140555	0.691014	0	-0.0552043	0.827263	0.910115	0	-0.083049	0.742805	0.841109	0	-0.162905	0.519523	0.822734	0	-0.19075	0.45114	1	0	-0.375609	0.137883	0.999984	0.57273	0.0236606	0.0891885	0	0.489681	0.0531734	0.172119	0	-0.0854062	0.735616	0.864055	0	-0.168455	0.505625	0.748627	0	0.658136	0.00931491	0.0772702	0
ENSG00000107140	TESK1	testis-specific kinase 1	1481	7.45461	6.83626	7.83681	7.63337	7.94576	7.80962	8.19484	7.94431	8.14991	8.1824	7.66998	8.32975	8.62506	8.63004	8.77361	8.9549	8.40693	8.23987	8.08238	8.27977	7.61603	7.44344	8.08039	8.1384	8.50232	8.53231	8.14359	8.26546	8.72395	8.25646	0.34673	0.143305	0.999999	0.631363	0.0075972	0.0327103	0	0.2723	0.247515	0.781626	0	0.549755	0.0190884	0.0564512	0	0.454605	0.0526932	0.11987	0	-0.0123335	0.958158	0.98828	0	-0.107483	0.646169	1	0	-0.0908151	0.699095	0.999984	0.158272	0.500733	0.673797	0	0.612877	0.0090242	0.0493624	1	-0.328597	0.160952	0.356809	0	0.126008	0.590327	0.804574	0	0.48687	0.0378514	0.1886	0
ENSG00000107175	CREB3	cAMP responsive element binding protein 3	1664	8.94422	8.64365	9.10437	9.0367	9.05967	9.06944	9.0956	8.88144	9.16293	9.38845	8.89422	9.34736	9.85772	9.90038	10.0727	10.2015	9.62754	9.55969	9.56151	9.67834	9.24268	9.16191	9.57848	9.43053	9.34236	9.60268	9.59905	9.37676	9.78627	9.51629	0.140973	0.423472	0.999999	0.136934	0.437247	0.617472	0	0.166768	0.342719	0.834909	0	0.871339	6.84677e-07	7.38283e-06	1	0.581741	0.000904128	0.00398784	0	0.170807	0.331549	0.69072	0	-0.118791	0.496893	1	0	-0.101242	0.562676	0.999984	-0.169216	0.334409	0.52679	0	0.412525	0.0183931	0.0831908	0	-0.334053	0.0566489	0.17991	0	0.247688	0.156808	0.40457	0	0.164837	0.346096	0.648777	0
ENSG00000107186	MPDZ	multiple PDZ domain crumbs cell polarity complex component	3180	7.11943	7.33221	7.27124	7.31105	7.03194	7.42248	7.33479	7.27721	7.32246	6.39288	7.37746	6.94446	5.92435	6.04827	6.3354	6.27035	6.42411	5.83276	6.50994	6.11814	6.64127	6.66599	6.34727	6.32097	6.6694	6.76402	7.02541	6.46256	6.45213	6.67447	0.0208711	0.914587	0.999999	0.0651938	0.737773	0.848849	0	-0.296462	0.129052	0.67472	0	-1.15968	6.27607e-09	1.14291e-07	-1	-0.735004	0.000234884	0.00123519	0	-0.340785	0.0812203	0.373251	0	0.0838886	0.680786	1	0	0.00873065	0.964879	0.999984	0.489018	0.0131432	0.058928	0	-0.245986	0.22077	0.437309	0	0.41108	0.0372441	0.135744	0	-0.323924	0.107116	0.322619	0	0.077938	0.694471	0.877553	0
ENSG00000107242	PIP5K1B	phosphatidylinositol-4-phosphate 5-kinase type 1 beta	802	11.3794	11.8243	11.277	11.4651	11.218	11.6208	11.4995	11.3105	11.1138	11.4711	11.5166	11.4177	10.2669	10.4775	10.7242	10.8441	10.5663	10.7097	10.9229	10.8748	10.9929	11.1755	10.8438	10.8236	10.5044	10.8611	10.6982	10.5746	10.3853	10.6242	-0.0677243	0.658707	0.999999	-0.193193	0.20811	0.377984	0	0.0241128	0.875072	0.98365	0	-0.798938	2.40798e-07	2.92254e-06	0	-0.743327	1.45051e-06	1.4103e-05	0	0.149581	0.329886	0.688899	0	0.205192	0.186836	1	0	0.0248921	0.871535	0.999984	0.501952	0.00108737	0.0101204	0	-0.241375	0.118332	0.293667	0	0.918062	2.60029e-09	4.25513e-07	1	0.174736	0.259796	0.533748	0	-0.416111	0.00704984	0.064091	0
ENSG00000107290	SETX	senataxin	4067	10.33	10.5282	10.3083	10.278	10.3603	10.7233	10.4523	10.4598	10.2139	9.71188	10.3503	9.89477	10.7033	10.3544	10.7181	10.6016	10.771	10.518	9.81596	9.33925	10.271	10.2431	9.75274	10.0267	10.6509	10.1996	10.3498	10.3917	10.0169	10.4945	0.072222	0.720999	0.999999	-0.0120207	0.952609	0.975121	0	-0.439493	0.0298301	0.421862	0	0.213659	0.290861	0.469692	0	0.600497	0.00299981	0.0110634	0	-0.35525	0.0791474	0.368271	0	0.0315882	0.875905	1	0	0.156569	0.439154	0.999984	-0.00972863	0.961659	0.978398	0	0.590769	0.00349919	0.0250622	1	-0.293004	0.147609	0.337659	0	0.307493	0.128474	0.359946	0	0.283275	0.161467	0.440633	0
ENSG00000107372	ZFAND5	zinc finger AN1-type containing 5	1879.5	11.4489	11.5979	11.3132	11.308	11.2939	11.194	10.6276	10.7758	10.6819	11.1026	11.1435	10.9978	11.393	10.7034	11.426	11.015	11.2448	10.8339	11.193	11.14	11.6548	11.6323	11.2542	11.4665	11.18	10.9109	11.0011	10.9571	10.6438	11.1189	-0.186914	0.273924	0.999999	-0.74211	1.43517e-05	0.000230642	-1	-0.178914	0.295278	0.807621	0	0.500399	0.00346907	0.0134171	0	-0.040375	0.813467	0.891289	0	0.376281	0.0279182	0.211522	0	-0.164493	0.336526	1	0	0.107703	0.528273	0.999984	-0.367075	0.0317055	0.109016	0	-0.40745	0.0171762	0.0792444	0	0.15864	0.353715	0.57706	0	0.118265	0.489595	0.736934	0	-0.525715	0.00210109	0.0280572	0
ENSG00000107614	TRDMT1	tRNA aspartic acid methyltransferase 1	719	9.55766	9.36882	9.58693	9.17042	9.25892	9.35924	8.99371	8.67593	8.79649	9.00251	9.26093	8.90448	8.41035	8.23525	8.59168	8.42387	8.99406	9.2184	9.10862	8.89239	8.716	9.44427	9.17651	8.59739	8.64849	8.97006	8.93475	9.10294	8.57156	8.79029	-0.235493	0.229215	0.999999	-0.65802	0.000851877	0.00591613	-1	-0.193355	0.326103	0.825272	0	-0.394318	0.0504094	0.123784	0	-0.138311	0.486437	0.641287	0	0.229172	0.247867	0.61122	0	0.48518	0.0162797	1	0	0.19324	0.326903	0.999984	-0.0473965	0.80993	0.891457	0	-0.185707	0.349032	0.575846	0	0.218343	0.270394	0.492741	0	0.0800322	0.688066	0.861785	0	-0.265739	0.178862	0.46595	0
ENSG00000107625	DDX50	DExD-box helicase 50	977.5	10.9085	10.9837	10.9338	10.8511	10.6458	10.758	10.8077	10.7396	10.6648	10.8317	10.7992	10.6386	9.86397	9.99768	9.65276	9.722	9.97757	10.3831	10.2196	10.1419	10.1108	10.4773	10.3142	9.98801	9.95622	10.6113	10.2585	10.5804	10.2741	10.2323	-0.183684	0.254497	0.999999	-0.199335	0.216507	0.388125	0	0.00446611	0.977917	0.997598	0	-0.871778	8.59132e-08	1.1719e-06	-1	-0.687851	2.28795e-05	0.00016135	0	0.0201165	0.900836	0.973889	0	0.204043	0.212879	1	0	0.112936	0.486004	0.999984	0.474519	0.00333762	0.0224786	0	-0.213332	0.189889	0.39982	0	0.379613	0.0189027	0.0851558	0	-0.308238	0.0582529	0.227102	0	0.0949058	0.558036	0.803315	0
ENSG00000107643	MAPK8	mitogen-activated protein kinase 8	1639.5	9.36565	9.4818	9.31153	9.32265	9.14373	9.2534	9.1273	8.92798	8.92733	8.98402	9.23617	8.97356	8.03212	8.19045	7.90919	7.95274	8.23286	8.68393	8.63464	8.39441	8.70609	8.95511	8.77777	8.36867	8.42246	8.73916	8.53282	8.81065	8.51047	8.5519	-0.142282	0.374357	0.999999	-0.382483	0.0172847	0.0611768	0	-0.168868	0.293099	0.806304	0	-0.924261	1.7813e-08	2.8943e-07	-1	-0.72758	8.1023e-06	6.44353e-05	0	0.0713334	0.657959	0.885597	0	0.268015	0.106402	1	0	0.131039	0.418155	0.999984	0.341825	0.0340425	0.114793	0	-0.385755	0.0182311	0.0827288	0	0.429513	0.00788672	0.046049	0	-0.298066	0.068768	0.251059	0	-0.0876883	0.58834	0.821105	0
ENSG00000108055	SMC3	structural maintenance of chromosomes 3	2445.5	11.6358	11.6438	11.4251	11.417	11.4441	11.5378	11.443	11.5305	11.3209	11.0995	11.5132	11.1263	10.605	10.53	10.3665	10.4399	10.7664	10.9448	10.8742	10.3887	10.9348	11.2146	10.6093	10.7257	10.982	11.2327	10.9889	11.1793	10.8026	11.0804	-0.101926	0.544413	0.999999	-0.134264	0.424668	0.606522	0	-0.203054	0.227389	0.765347	0	-0.907032	7.38177e-08	1.02791e-06	-1	-0.513825	0.00229	0.00877903	0	-0.170716	0.310238	0.671284	0	0.222491	0.187432	1	0	0.118603	0.481264	0.999984	0.375216	0.0258007	0.0944169	0	-0.13861	0.410831	0.632156	0	0.224021	0.183191	0.388079	0	-0.289804	0.0855035	0.283277	0	0.151194	0.369188	0.669311	0
ENSG00000108100	CCNY	cyclin Y	812.5	12.4539	12.5539	12.6211	12.3593	12.4102	12.3621	12.022	11.9049	11.8962	12.306	12.3907	12.3434	12.1539	11.9061	12.4863	12.3279	12.2318	11.9138	12.3583	12.2097	12.3563	12.4914	12.4283	12.302	12.0631	12.1906	12.1166	12.2252	12.1336	12.2836	-0.165493	0.155617	0.999999	-0.595587	3.42679e-07	1.12769e-05	-1	-0.0298494	0.79802	0.968093	0	0.255745	0.0290022	0.0792421	0	-0.177062	0.129887	0.244386	0	0.400244	0.000618338	0.0201033	0	-0.0325626	0.780997	1	0	0.0981387	0.399797	0.999984	-0.0614651	0.598076	0.75192	0	-0.238527	0.0411864	0.144308	0	0.1301	0.265058	0.487157	0	-0.0469619	0.688056	0.861785	0	-0.191565	0.100559	0.339597	0
ENSG00000108179	PPIF	peptidylprolyl isomerase F	761	15.3236	15.2032	15.6723	15.2377	15.288	15.1984	14.952	14.7316	14.9576	15.3838	15.0094	15.1132	15.6845	15.5244	15.8693	15.8078	15.5602	15.2211	15.5222	15.5165	15.4689	15.4489	15.3825	15.5018	15.2776	15.5126	15.3268	15.4014	15.3444	15.3451	-0.169138	0.217411	0.999999	-0.520996	0.000145505	0.00144983	0	-0.0631732	0.645051	0.94293	0	0.802247	4.9397e-09	9.25711e-08	1	0.3658	0.00764553	0.0241644	0	0.288685	0.0353245	0.241574	0	-0.147762	0.281238	1	0	-0.0565508	0.680001	0.999984	-0.263326	0.0548182	0.159138	0	0.102474	0.454871	0.669237	0	-0.183283	0.181384	0.385241	0	0.182517	0.183199	0.439027	0	-0.0800434	0.559382	0.803826	0
ENSG00000108262	GIT1	GIT ArfGAP 1	790	11.3613	10.759	11.8441	11.7918	11.9551	11.7972	12.092	12.0513	12.0646	11.9405	11.5395	12.1732	12.5986	12.6036	12.5114	12.7656	12.4955	12.2824	12.0332	12.0374	11.4793	10.8995	11.8726	11.9059	12.1924	12.2648	12.1282	12.1586	12.3309	12.1321	0.440063	0.053386	0.999999	0.649386	0.00435775	0.0213806	0	0.0549254	0.809345	0.969781	0	0.479647	0.0350285	0.0925471	0	0.592072	0.00927525	0.0284627	0	-0.154398	0.497575	0.809241	0	-0.0419723	0.853614	1	0	-0.232608	0.306914	0.999984	0.266154	0.242426	0.427962	0	0.858227	0.00016285	0.00242344	1	-0.288484	0.204924	0.41615	0	0.303588	0.182047	0.437995	0	0.554638	0.0148207	0.104097	0
ENSG00000108448	TRIM16L	tripartite motif containing 16 like	899.5	6.97882	6.80782	6.86351	6.79119	6.34321	6.75434	6.74971	6.78466	6.70116	7.20506	7.13352	6.7272	7.91254	7.03765	7.88647	7.54535	6.8392	6.34974	7.31374	7.25191	7.62639	7.01707	7.32905	7.66306	7.22495	6.71269	6.9502	6.74383	7.04988	7.10038	-0.220456	0.377773	0.999999	-0.130027	0.603139	0.751127	0	0.366473	0.141409	0.692222	0	0.866112	0.000468089	0.00237102	1	-0.0551705	0.824833	0.8983	0	0.276044	0.268295	0.632863	0	-0.645239	0.0091265	1	0	-0.0466981	0.847019	0.999984	-0.3059	0.21123	0.392726	0	-0.361071	0.143699	0.334277	0	0.0618907	0.802479	0.902583	0	0.00672023	0.978525	0.991392	0	-0.367791	0.133441	0.395643	0
ENSG00000108511	HOXB6	homeobox B6	1064	5.3526	3.64495	3.93191	4.65438	3.93098	4.48347	5.16096	6.29678	5.11241	5.16986	4.58002	5.36942	3.18195	3.54742	2.36804	4.04252	3.15064	4.72041	3.45899	4.11979	4.43122	2.78608	4.83436	4.65258	5.96959	4.9821	4.90054	4.3316	5.63173	5.99262	-0.0835386	0.849041	0.999999	0.926481	0.0324653	0.0987031	0	0.543393	0.212562	0.757137	0	-1.92198	1.78543e-05	0.000132564	-1	-0.768238	0.0815612	0.170239	0	-0.466627	0.278041	0.642284	0	0.687112	0.133723	1	0	0.212081	0.630357	0.999984	0.590373	0.175451	0.349931	0	-0.177865	0.688921	0.835427	0	-0.329953	0.443478	0.657626	0	-1.09819	0.0124242	0.084899	0	0.920326	0.0339221	0.176272	0
ENSG00000108561	C1QBP	complement C1q binding protein	767	13.0646	13.0678	13.1739	12.863	12.7484	12.7986	13.0301	12.3324	12.514	13.1645	12.7822	12.6422	11.9136	12.4308	11.5389	11.8627	11.8294	12.473	12.2559	12.0989	11.7586	12.4335	12.2628	11.5909	11.4726	12.7151	12.0811	12.5437	12.4822	12.0702	-0.280779	0.283776	0.999999	-0.419338	0.109459	0.241622	0	0.0714767	0.78498	0.966036	0	-0.608122	0.0203808	0.0596155	0	-0.744466	0.00451369	0.0156293	0	0.210035	0.422766	0.760166	0	0.0736909	0.778794	1	0	0.0812439	0.756633	0.999984	0.695574	0.00794794	0.0409794	1	-0.0488919	0.852098	0.928991	0	0.469413	0.0732327	0.213462	0	-0.275053	0.294201	0.570829	0	0.226161	0.388247	0.684311	0
ENSG00000108590	MED31	mediator complex subunit 31	619.5	8.93524	9.19912	8.79969	8.92738	8.526	8.64784	8.20431	7.90346	8.13849	8.51827	8.22016	8.46478	8.75235	8.69698	8.84185	8.45705	8.26725	9.06708	8.56678	8.7842	8.56204	8.68015	8.76083	8.35771	8.01295	8.24354	8.23983	8.3872	8.21175	8.02606	-0.264073	0.134944	0.999999	-0.876241	1.23009e-06	3.20047e-05	-1	-0.300217	0.0941039	0.620489	0	0.658723	0.000315441	0.00167407	0	0.226361	0.211655	0.354239	0	0.311952	0.088704	0.387632	0	-0.12041	0.505498	1	0	-0.0290642	0.870107	0.999984	-0.196477	0.273609	0.461852	0	0.0298837	0.867913	0.937298	0	0.185807	0.307492	0.531628	0	0.412168	0.0237574	0.129497	0	-0.382284	0.034221	0.177233	0
ENSG00000108592	FTSJ3	FtsJ RNA methyltransferase homolog 3	593	12.2579	12.0341	12.2855	12.2798	12.0703	12.127	11.9552	11.3387	11.5544	12.2326	12.0067	11.5347	11.0415	11.2426	10.5129	10.9448	10.9997	11.3022	11.5892	11.1542	11.1053	11.7426	11.3452	11.2239	10.8228	11.63	11.1726	11.7042	11.4085	10.9568	-0.0333215	0.8838	0.999999	-0.532573	0.019615	0.0671557	0	-0.199227	0.382383	0.850897	0	-0.642438	0.00502288	0.0183711	0	-0.822001	0.000326233	0.00164123	-1	0.300024	0.188795	0.542922	0	0.120461	0.599549	1	0	0.147616	0.51829	0.999984	0.475788	0.0371557	0.12194	0	-0.346213	0.130386	0.312599	0	0.538841	0.0183095	0.0833082	0	-0.28316	0.216227	0.482054	0	-0.0630527	0.782624	0.916963	0
ENSG00000108671	PSMD11	proteasome 26S subunit, non-ATPase 11	582	13.4481	13.4509	13.4788	13.2986	13.3146	13.2485	12.845	12.461	12.7154	13.3147	13.1954	12.8661	13.0809	12.8332	13.2046	13.2375	13.0086	12.8126	13.2085	13.0956	13.1316	13.6363	13.2496	13.0566	12.7827	13.0313	12.9098	13.1405	13.0522	12.8226	-0.168649	0.255961	0.999999	-0.762305	2.93855e-07	1.00503e-05	-1	-0.146935	0.322579	0.823469	0	0.358237	0.0161127	0.0488827	0	-0.105946	0.476201	0.632202	0	0.446721	0.00267334	0.0529862	0	-0.0174613	0.9066	1	0	0.18493	0.212952	0.999984	-0.193152	0.193409	0.371487	0	-0.299098	0.0441866	0.151961	0	0.12407	0.403848	0.623864	0	0.0181236	0.903024	0.962075	0	-0.317222	0.0327237	0.173042	0
ENSG00000108771	DHX58	DExH-box helicase 58	861.5	7.52844	7.04906	7.66944	7.73964	7.41689	7.84463	7.9583	8.6489	8.46263	8.17745	8.10698	8.72876	8.35002	8.45191	8.4275	8.61388	8.19938	8.10591	8.48939	8.91811	8.12615	7.40354	8.61371	8.90259	8.44118	8.22527	8.46385	7.93829	8.6612	8.46051	0.222156	0.423315	0.999999	0.878955	0.00144561	0.00899927	1	0.636548	0.020621	0.37911	0	0.0224158	0.934799	0.967288	0	-0.0405825	0.882313	0.932148	0	-0.0202514	0.940962	0.984242	0	-0.0832497	0.761842	1	0	-0.0998477	0.713911	0.999984	-0.0683897	0.80216	0.887103	0	-0.108972	0.690563	0.836245	0	-0.0184444	0.946196	0.978616	0	-0.059027	0.829493	0.933963	0	-0.0499453	0.854791	0.948836	0
ENSG00000108774	RAB5C	RAB5C, member RAS oncogene family	583	11.6687	11.491	11.9552	11.778	11.8519	11.783	11.1746	11.2203	11.2009	12.139	11.7306	12.0249	11.4172	11.3122	11.6675	11.5651	11.5287	11.1617	11.9507	12.1042	11.801	11.4742	11.9817	12.0392	11.3803	11.5427	11.4964	11.4362	11.3503	11.5365	0.0846799	0.574613	0.999999	-0.509022	0.000777226	0.00553407	0	0.167071	0.267672	0.790624	0	0.268356	0.0773277	0.173873	0	-0.53499	0.000406373	0.00198995	0	0.760773	4.96254e-07	9.69799e-05	1	-0.0425732	0.779283	1	0	-0.101493	0.500313	0.999984	0.119323	0.428319	0.613881	0	-0.415668	0.00600877	0.0367581	0	0.521447	0.00055507	0.00662073	0	-0.0135435	0.928851	0.972558	0	-0.402124	0.00775336	0.0679056	0
ENSG00000108784	NAGLU	N-acetyl-alpha-glucosaminidase	634	9.68744	9.27454	10.295	10.1834	10.142	10.1431	10.7842	10.6112	10.8175	10.7024	9.91637	10.92	10.7786	10.8425	10.5265	10.7744	10.5743	10.545	10.7052	10.9098	9.75797	9.31766	10.4967	10.3079	10.4069	10.9937	10.8231	10.7079	10.8952	10.4922	0.317126	0.251948	0.999999	0.860553	0.00185636	0.0109209	1	0.387458	0.160756	0.714222	0	-0.0166768	0.951825	0.975761	0	0.0573645	0.835443	0.905731	0	-0.155969	0.571922	0.850785	0	-0.0819278	0.766791	1	0	-0.382224	0.166335	0.999984	0.416239	0.131827	0.28956	0	0.473603	0.0865878	0.239563	0	-0.125629	0.648893	0.811551	0	-0.0682642	0.804703	0.922377	0	0.541868	0.0497255	0.225865	0
ENSG00000108799	EZH1	enhancer of zeste 1 polycomb repressive complex 2 subunit	920.5	9.09584	9.0095	8.1182	9.16295	9.12054	8.62227	8.89173	9.30676	9.47059	8.98327	9.04816	8.89347	9.72684	9.75455	9.57423	9.72185	9.53956	9.54639	9.56561	9.69049	9.6683	9.46066	9.33961	10.0402	9.49	9.0268	9.35748	9.00004	9.3026	8.99764	0.180441	0.394004	0.999999	0.424741	0.0445549	0.125778	0	-0.011969	0.95485	0.994669	0	0.427219	0.0423405	0.107966	0	0.603219	0.00423837	0.014791	0	-0.256268	0.224865	0.587368	0	-0.080268	0.702581	1	0	0.00489203	0.981338	0.999984	-0.644886	0.00216881	0.0166186	-1	-0.0416669	0.842527	0.92396	0	-0.1255	0.552503	0.745799	0	0.477719	0.0233632	0.128004	0	-0.519386	0.0134272	0.0982675	0
ENSG00000108826	MRPL27	mitochondrial ribosomal protein L27	732	11.6386	11.7544	11.8171	11.6424	11.3567	11.4527	11.2507	10.8205	11.1934	11.8761	11.5346	11.465	11.1167	11.7212	11.3149	11.501	11.2059	11.3757	11.6285	11.7887	11.236	11.7409	11.6107	11.3931	10.6615	11.5459	11.3184	11.3373	11.5046	10.9367	-0.240637	0.232139	0.999999	-0.615813	0.00225917	0.0127472	-1	0.142406	0.479614	0.89551	0	0.295737	0.143091	0.28022	0	-0.261686	0.194442	0.332118	0	0.517582	0.010286	0.11653	0	-0.0398417	0.843588	1	0	0.0191689	0.924152	0.999984	0.0466154	0.816932	0.895455	0	-0.215071	0.286162	0.512204	0	0.345534	0.0864836	0.237677	0	0.0838483	0.677839	0.856576	0	-0.298919	0.138018	0.40348	0
ENSG00000109046	WSB1	WD repeat and SOCS box containing 1	834	12.0042	12.158	11.7444	11.8357	12.0291	11.8299	11.7689	12.2741	12.4718	11.8882	11.8081	11.6794	12.2901	12.3156	12.3128	12.2226	12.3286	12.6023	12.6864	12.7143	12.5617	12.4249	12.1289	12.8053	12.4104	12.095	12.4261	12.0924	12.0615	11.7931	-0.0756931	0.654032	0.999999	0.216756	0.199182	0.366959	0	-0.103832	0.538896	0.91127	0	0.102667	0.543097	0.709602	0	0.584262	0.000542464	0.0025574	0	-0.396281	0.0189694	0.169011	0	0.0853135	0.613335	1	0	-0.171489	0.308771	0.999984	-0.668288	7.51055e-05	0.0013206	-1	-0.0840264	0.618354	0.789681	0	-0.189016	0.263264	0.485	0	0.395245	0.0192375	0.113763	0	-0.479272	0.0044993	0.0469432	0
ENSG00000109079	TNFAIP1	TNF alpha induced protein 1	580.5	10.4931	10.6365	10.9639	10.904	10.8865	10.7554	10.984	10.9515	11.1194	10.8001	10.8401	11.0262	11.9489	11.6758	11.8905	11.9176	11.7127	11.0777	11.4263	11.4398	11.3591	10.9844	11.3023	11.5365	11.3865	11.3702	11.4298	11.0072	11.3509	11.366	0.134278	0.427715	0.999999	0.299755	0.0765268	0.18668	0	0.0406444	0.810093	0.970014	0	0.802855	1.88638e-06	1.81345e-05	1	0.700729	3.28128e-05	0.000220169	0	-0.124833	0.460296	0.787572	0	-0.226959	0.177073	1	0	-0.113646	0.498974	0.999984	-0.390288	0.0206642	0.0811465	0	0.31044	0.0650151	0.197727	0	-0.349836	0.0382121	0.137796	0	0.350893	0.037167	0.171075	0	-0.0404522	0.810066	0.929137	0
ENSG00000109133	TMEM33	transmembrane protein 33	979.5	12.1371	12.1576	12.1995	11.9102	11.9551	12.062	11.4208	11.4619	11.4396	11.7604	12.1053	11.7153	11.4272	11.1479	11.5959	11.3697	11.7462	11.6486	11.6691	11.56	12.0742	12.0354	11.8765	11.7656	11.7297	11.6106	11.5519	11.9063	11.2954	11.8724	-0.183882	0.244717	0.999999	-0.708454	7.65861e-06	0.000140324	-1	-0.103624	0.512391	0.902734	0	-0.0384479	0.80867	0.898493	0	-0.267842	0.0909872	0.185314	0	0.420948	0.00788589	0.0998295	0	0.191553	0.22776	1	0	0.108532	0.492579	0.999984	-0.0249623	0.874604	0.930176	0	-0.292805	0.0645543	0.196883	0	0.150558	0.34151	0.564999	0	-0.117284	0.45939	0.712933	0	-0.17552	0.267323	0.574926	0
ENSG00000109184	DCUN1D4	defective in cullin neddylation 1 domain containing 4	644	11.2769	11.3202	11.2666	11.1377	11.0452	11.1888	10.6897	11.0034	10.923	10.9417	11.3366	10.9194	10.2382	10.0748	10.3427	9.98606	10.6405	10.8023	11.125	11.0525	11.5276	11.2975	11.2203	11.384	11.0623	10.8266	11.0476	10.9286	10.6068	10.9376	-0.158841	0.339497	0.999999	-0.399767	0.0164327	0.0589432	0	-0.045157	0.786218	0.96616	0	-0.640003	0.000143331	0.000837088	0	-0.545241	0.00113794	0.0048489	0	0.195769	0.240589	0.602948	0	0.290531	0.0856837	1	0	0.0492859	0.766617	0.999984	-0.217827	0.190239	0.367323	0	-0.763068	5.0813e-06	0.000159508	-1	0.240732	0.148969	0.339532	0	-0.304509	0.0695597	0.252301	0	-0.45856	0.00589493	0.057157	0
ENSG00000109265	KIAA1211	KIAA1211	1262	10.0145	10.508	10.2124	10.287	10.849	10.921	10.9038	10.9971	10.8037	10.0452	10.675	10.5439	11.1613	11.2071	11.4865	11.5333	11.3374	10.6137	10.1732	10.0899	10.59	10.1314	10.3375	10.5485	10.9497	10.42	10.8526	10.5867	10.8768	10.9792	0.432995	0.0472549	0.999999	0.617081	0.00468504	0.0226073	0	-0.254687	0.243044	0.779796	0	0.372283	0.0875517	0.191933	0	0.73427	0.000760858	0.00342884	0	-0.438774	0.0442711	0.269937	0	-0.0767862	0.724515	1	0	0.0451541	0.836124	0.999984	0.0923409	0.672272	0.804937	0	0.826611	0.000150466	0.00229041	1	-0.362004	0.0970103	0.255467	0	0.372266	0.0876153	0.28729	0	0.454345	0.037253	0.1867	0
ENSG00000109332	UBE2D3	ubiquitin conjugating enzyme E2 D3	660	14.3511	14.544	14.4263	14.1952	14.2785	14.2124	13.7835	13.849	13.8436	14.23	14.1916	14.155	13.6793	13.4105	14.1316	13.7092	14.097	13.7852	14.1427	14.1805	14.2985	14.3951	14.2835	14.1176	13.9708	14.0026	13.9649	14.0973	13.5231	14.1105	-0.209258	0.168844	0.999999	-0.604676	7.06041e-05	0.000806305	-1	-0.0358907	0.813474	0.971074	0	-0.0532187	0.726724	0.84321	0	-0.312199	0.0402484	0.0965249	0	0.359527	0.0181493	0.164634	0	0.100547	0.509144	1	0	0.0598072	0.694138	0.999984	-0.0757675	0.618386	0.767746	0	-0.387967	0.0107926	0.0563565	0	0.252377	0.0971758	0.255758	0	-0.0598227	0.694348	0.865644	0	-0.328144	0.0310081	0.167668	0
ENSG00000109390	NDUFC1	NADH:ubiquinone oxidoreductase subunit C1	725	10.3	10.0113	10.4932	10.2055	10.2085	10.1073	10.8507	10.4719	10.8809	10.7462	10.2704	10.809	11.1306	11.2899	11.3084	11.4161	11.1262	11.2547	10.7847	11.0564	10.3532	9.95055	11.0103	10.4179	10.6724	10.9646	11.0217	10.9255	11.2001	10.9765	-0.103177	0.620798	0.999999	0.445963	0.0321459	0.098075	0	0.435548	0.036512	0.451288	0	0.480538	0.0206441	0.0602511	0	0.618277	0.00290681	0.0107687	0	-0.113591	0.584744	0.856237	0	0.0241486	0.907316	1	0	-0.224778	0.279151	0.999984	0.0987237	0.634868	0.778789	0	0.717001	0.000554049	0.00622331	1	-0.395829	0.0565864	0.179833	0	0.222448	0.283397	0.558563	0	0.494553	0.0172091	0.11519	0
ENSG00000109667	SLC2A9	solute carrier family 2 member 9	738	7.78024	7.59422	8.48651	8.1111	8.31677	8.38979	8.75915	8.20767	8.7301	7.76325	8.10782	8.68481	8.71974	9.02165	8.81471	8.84955	8.58534	8.38698	9.00404	9.22191	8.78103	8.05535	8.9958	8.74643	9.03345	8.9766	9.17558	8.47679	9.32649	9.04827	0.249359	0.329047	0.999999	0.540582	0.0339872	0.102074	0	-0.0392358	0.877659	0.983658	0	0.256962	0.310691	0.491133	0	0.360914	0.156752	0.283233	0	-0.330459	0.193888	0.548053	0	-0.226506	0.372483	1	0	-0.340241	0.176482	0.999984	-0.392754	0.12171	0.274054	0	-0.0318397	0.90005	0.952683	0	-0.714338	0.0048108	0.0323423	-1	-0.353423	0.16258	0.412632	0	0.321584	0.201888	0.495881	0
ENSG00000109680	TBC1D19	TBC1 domain family member 19	774	7.098	6.56348	7.01159	6.87246	6.75265	6.88367	7.10548	7.06285	6.81726	6.74184	7.57884	6.66501	5.82867	6.17644	6.41209	6.04594	6.87277	6.52346	6.52143	6.70088	6.95086	7.05253	7.1485	6.63523	6.48022	6.33735	6.70203	6.68881	6.29013	6.60173	-0.0657969	0.780895	0.999999	0.0879354	0.709675	0.830167	0	0.209135	0.374807	0.848139	0	-0.802381	0.00121399	0.00545707	-1	-0.49447	0.0409835	0.0979029	0	0.0554024	0.81385	0.946199	0	0.363314	0.153064	1	0	0.208811	0.375338	0.999984	0.0939585	0.688226	0.815646	0	-0.400511	0.0975665	0.259394	0	0.49592	0.037948	0.137274	0	0.0014504	0.995303	0.998307	0	-0.401961	0.0922449	0.324378	0
ENSG00000109738	GLRB	glycine receptor beta	858	8.96013	8.87597	8.59991	8.51548	8.79602	8.4584	8.1559	8.21677	8.24194	8.40277	8.58679	8.19444	8.44141	8.19772	8.02721	8.3149	8.63102	8.69674	8.86342	8.65566	8.93657	9.17868	8.94304	8.77038	8.41157	8.58205	8.56351	8.61307	8.29582	8.56032	-0.219577	0.142958	0.999999	-0.599761	8.19777e-05	0.000912749	-1	-0.185234	0.222115	0.762105	0	0.0298931	0.848466	0.922241	0	0.154267	0.31431	0.474176	0	0.194949	0.205757	0.561864	0	0.319323	0.0402789	1	0	0.14392	0.330589	0.999984	-0.557321	0.000205772	0.00286425	0	-0.403054	0.00748705	0.0429378	0	-0.0897909	0.5556	0.748346	0	0.0644761	0.673252	0.853553	0	-0.46753	0.00179262	0.0252007	0
ENSG00000109756	RAPGEF2	Rap guanine nucleotide exchange factor 2	693	11.8028	11.8809	11.5762	11.775	11.8514	11.9625	11.6146	11.5793	11.3566	11.1943	11.6105	11.155	12.2772	11.7403	12.1696	12.2176	12.1722	11.7399	11.1295	10.7763	11.6866	11.7033	11.0246	11.3881	11.7962	11.1595	11.3619	11.4893	11.2619	11.6369	0.101893	0.631864	0.999999	-0.228091	0.283896	0.466264	0	-0.508643	0.0168715	0.350267	0	0.536736	0.0116791	0.0375247	0	0.694578	0.00110532	0.00472782	0	-0.178658	0.401689	0.74577	0	-0.0208162	0.922045	1	0	0.144317	0.498043	0.999984	-0.0606304	0.775925	0.871756	0	0.633947	0.00289466	0.0216635	1	-0.130301	0.540776	0.737332	0	0.564277	0.0080241	0.0641486	0	0.0696707	0.743538	0.900771	0
ENSG00000109805	NCAPG	non-SMC condensin I complex subunit G	807	12.7399	12.78	12.6074	12.4945	12.6026	12.6154	12.4344	12.3949	12.54	12.4837	12.5355	12.2639	11.2727	11.4501	10.8741	11.1533	11.6952	12.1344	12.101	11.8379	11.8152	12.4727	11.9782	11.8352	11.967	12.5732	12.2046	12.5705	12.081	12.0732	-0.134017	0.513971	0.999999	-0.243916	0.234981	0.41115	0	-0.134228	0.513428	0.902749	0	-1.19195	7.17382e-09	1.28881e-07	-1	-0.689509	0.000803699	0.00359535	0	-0.0243294	0.90573	0.975331	0	0.478114	0.0204529	1	0	0.190608	0.353799	0.999984	0.29902	0.145593	0.309314	0	-0.390489	0.0577376	0.182135	0	0.165171	0.421472	0.639545	0	-0.524338	0.0108282	0.077792	0	0.133849	0.514855	0.775817	0
ENSG00000109854	HTATIP2	HIV-1 Tat interactive protein 2	967	9.96268	10.5567	9.97791	10.0147	10.0281	10.0423	9.99772	10.3166	10.418	9.99654	10.1355	10.4759	10.6488	10.568	11.2055	11.0259	10.5572	10.3064	10.5671	11.0344	11.1087	10.76	10.8897	11.0579	10.818	10.5047	10.8741	10.1509	10.6441	10.8446	-0.158013	0.464869	0.999999	0.0592342	0.784013	0.879762	0	0.180383	0.404115	0.859882	0	0.556673	0.00992385	0.0327894	0	0.425279	0.048952	0.113057	0	-0.036865	0.864554	0.964168	0	-0.168259	0.435491	1	0	-0.014319	0.946937	0.999984	-0.662831	0.00211235	0.0163496	-1	-0.237551	0.270354	0.494205	0	-0.343565	0.111473	0.281093	0	0.0817147	0.704874	0.870574	0	-0.319266	0.138267	0.403846	0
ENSG00000109861	CTSC	cathepsin C	733	13.13	13.3932	13.317	12.9625	13.1334	13.0545	12.7888	12.5595	12.6565	13.1464	12.9749	12.9349	12.413	12.4834	12.7768	12.8652	12.643	12.5907	12.7997	12.7047	12.6709	13.1772	12.9266	12.6279	12.376	12.8399	12.6618	12.9262	12.7585	12.6513	-0.228785	0.100886	0.999999	-0.60291	1.56638e-05	0.000246429	-1	-0.029452	0.832814	0.975614	0	-0.10324	0.460523	0.638988	0	-0.312155	0.0254751	0.0660967	0	0.344674	0.0135867	0.138321	0	0.135758	0.332054	1	0	0.198324	0.155343	0.999984	0.092375	0.507945	0.679868	0	-0.21978	0.115703	0.290022	0	0.234646	0.0927989	0.248558	0	-0.0775091	0.579248	0.797805	0	-0.142271	0.308122	0.617025	0
ENSG00000109971	HSPA8	heat shock protein family A (Hsp70) member 8	1005.5	16.688	16.7001	16.3044	16.4713	16.401	16.4601	15.9646	14.9389	15.5138	16.3771	16.0849	15.3017	15.6462	15.8882	15.4761	15.7676	15.5537	15.8112	15.7845	15.4776	14.9237	16.4151	15.6712	14.8213	14.552	15.8491	15.4739	16.0034	15.7431	14.9097	-0.118857	0.711547	0.999999	-0.943921	0.00331827	0.0173031	-1	-0.413143	0.198677	0.74909	0	0.133622	0.677631	0.811554	0	-0.24676	0.442679	0.602642	0	0.411921	0.200017	0.5541	0	0.0315392	0.921839	1	0	0.306526	0.340279	0.999984	0.19038	0.55366	0.71563	0	-0.05638	0.860766	0.933962	0	0.330527	0.303816	0.52816	0	0.0837669	0.794401	0.916798	0	-0.140147	0.662834	0.862586	0
ENSG00000110057	UNC93B1	unc-93 homolog B1, TLR signaling regulator	834.5	5.43303	5.23251	6.87936	6.52685	6.40488	6.80484	7.91357	7.4397	7.43167	6.6019	5.6992	7.76224	7.46057	7.8904	7.90838	7.78535	7.32898	7.20338	7.36646	7.05527	6.48534	6.1366	6.81165	7.20276	7.70867	7.79931	7.57298	7.31014	7.63675	8.07217	0.457022	0.20474	0.999999	1.35464	0.000152883	0.00150759	1	0.294996	0.408678	0.862484	0	0.136442	0.699054	0.825913	0	0.466182	0.189615	0.325697	0	-0.602622	0.0890556	0.388247	0	-0.272882	0.440708	1	0	-0.199266	0.575016	0.999984	0.127141	0.721049	0.838399	0	0.593323	0.0950435	0.254931	0	-0.686921	0.0523588	0.17136	0	-0.22074	0.532202	0.766819	0	0.814062	0.0214964	0.132918	0
ENSG00000110104	CCDC86	coiled-coil domain containing 86	1488	9.00102	8.55585	9.6701	9.36185	8.98848	9.23379	10.0103	8.99926	9.3416	9.82767	9.03996	9.25809	8.47651	8.74068	7.93944	8.58101	8.52475	8.91547	9.12486	8.73828	7.06124	7.98169	8.59169	7.71945	7.95702	9.57028	8.75906	9.48237	9.30586	8.24373	0.0466095	0.89978	0.999999	0.316272	0.392712	0.576815	0	0.18418	0.618655	0.937235	0	-0.943871	0.0108617	0.035371	0	-0.633598	0.0871706	0.179233	0	-0.0854828	0.817268	0.947672	0	0.22479	0.5446	1	0	-0.340574	0.358285	0.999984	1.09728	0.00305689	0.0211549	1	0.463686	0.211245	0.425683	0	0.270054	0.465553	0.677063	0	-0.363544	0.326505	0.601181	0	0.82723	0.0255913	0.147941	0
ENSG00000110172	CHORDC1	cysteine and histidine rich domain containing 1	1136	11.063	10.8827	10.4359	10.7823	10.8154	10.5788	10.1357	9.89703	10.1671	10.5447	10.4268	9.73438	9.84385	9.84956	9.86416	9.84489	10.1489	10.4053	10.233	9.98226	9.9682	10.5363	10.2561	9.76756	9.65792	10.1387	9.95437	10.5073	9.88567	9.56786	-0.0837059	0.711532	0.999999	-0.711855	0.00169421	0.0101643	-1	-0.431628	0.0568353	0.540234	0	-0.208593	0.359311	0.542549	0	-0.119799	0.597899	0.736377	0	0.196522	0.386712	0.733795	0	0.285316	0.210105	1	0	0.14705	0.516887	0.999984	0.0542522	0.810969	0.891787	0	-0.0655466	0.772869	0.88772	0	0.225607	0.32032	0.54507	0	0.105808	0.64155	0.835887	0	-0.171355	0.450278	0.732212	0
ENSG00000110395	CBL	Cbl proto-oncogene	3457	8.40616	8.84234	8.63958	8.28826	8.79973	8.9086	8.83647	8.61064	8.75275	8.0866	8.85982	8.40507	9.46238	8.76924	9.69592	9.53479	9.63896	8.73463	8.44331	8.49344	9.09877	9.15551	8.69702	8.89287	9.40334	8.61498	9.15388	8.99073	8.96309	9.20671	0.0460171	0.855654	0.999999	0.0901957	0.721459	0.837974	0	-0.191732	0.448662	0.882038	0	0.587777	0.020083	0.0589196	0	0.819714	0.00119145	0.00504771	1	-0.23591	0.351275	0.70636	0	-0.00397371	0.987452	1	0	0.203769	0.420138	0.999984	-0.416134	0.0999162	0.239838	0	0.40358	0.110208	0.280714	0	-0.539008	0.0330833	0.125492	0	0.280705	0.266587	0.540184	0	0.122874	0.626755	0.841584	0
ENSG00000110514	MADD	MAP kinase activating death domain	923	12.8379	12.785	12.7175	12.9754	13.0778	13.0545	12.903	13.1872	13.0779	12.7488	12.9446	13.1116	14.0879	13.6594	13.943	14.0508	13.7517	13.1824	13.1482	13.1646	13.512	12.923	13.0209	13.5704	13.6657	13.0956	13.3551	12.9393	13.2765	13.385	0.246933	0.206953	0.999999	0.270407	0.167006	0.325361	0	-0.0907869	0.64263	0.941856	0	0.818537	2.85118e-05	0.000200606	1	0.73676	0.000165606	0.000908894	0	-0.114262	0.559236	0.844155	0	-0.196039	0.316074	1	0	-0.0815749	0.676592	0.999984	-0.249434	0.202282	0.381991	0	0.487326	0.0127074	0.0636556	0	-0.260813	0.182479	0.38701	0	0.475947	0.0149526	0.0959245	0	0.0113791	0.953606	0.984734	0
ENSG00000110696	C11orf58	chromosome 11 open reading frame 58	769	13.0487	13.0239	13.0676	12.9461	12.9496	13.0609	12.2913	12.365	12.3889	12.8809	12.9431	12.671	12.3392	12.4327	12.5984	12.4935	12.4646	12.6549	12.7987	12.7487	12.89	12.9799	13.0024	12.744	12.3506	12.4402	12.3989	12.6138	12.4016	12.4405	-0.0599662	0.512543	0.999999	-0.692798	4.84849e-14	2.02101e-11	-1	-0.148953	0.104163	0.636558	0	0.110376	0.232167	0.399302	0	-0.294138	0.00139519	0.00578467	0	0.483879	1.4566e-07	3.31495e-05	0	0.0793657	0.390356	1	0	0.0986331	0.281672	0.999984	-0.0762931	0.405217	0.59382	0	-0.370431	5.62421e-05	0.00107326	0	0.345688	0.00016916	0.00272276	0	0.0515501	0.576135	0.796063	0	-0.421981	4.32306e-06	0.000255132	0
ENSG00000110711	AIP	aryl hydrocarbon receptor interacting protein	808	10.2171	9.47784	10.45	10.617	10.5582	10.6236	11.1091	11.1094	10.9567	11.1215	10.5453	11.5597	11.0982	11.3616	11.0734	11.1261	10.822	10.8548	10.8543	11.0885	10.2517	9.37791	10.8608	10.7894	10.8439	11.1116	10.8054	10.8533	11.1412	11.1649	0.460785	0.0930412	0.999999	0.889633	0.00117698	0.00765823	1	0.497349	0.069387	0.571739	0	0.11539	0.673471	0.808584	0	-0.180067	0.51089	0.662587	0	0.0685014	0.802403	0.941559	0	-0.226956	0.407452	1	0	-0.268509	0.327075	0.999984	0.6057	0.0270094	0.0974942	0	0.425632	0.120448	0.297481	0	0.0687245	0.801757	0.902425	0	-0.111343	0.68438	0.859635	0	0.536975	0.0499612	0.22666	0
ENSG00000110841	PPFIBP1	PPFIA binding protein 1	955	10.9815	11.4814	11.5825	11.4133	10.8989	11.3954	11.9291	11.6581	11.7675	11.0269	11.5347	11.3461	10.7264	10.9513	10.6737	10.6592	10.9526	10.7439	11.3481	11.1056	11.0301	11.1169	10.7238	10.8127	10.7631	11.1622	11.5264	10.8176	10.6603	10.9374	-0.112842	0.549458	0.999999	0.404627	0.0316979	0.0970634	0	0.0602448	0.74934	0.962397	0	-0.96896	2.88634e-07	3.43482e-06	-1	-0.509899	0.00698051	0.0224294	0	-0.457224	0.0152248	0.148205	0	0.00183709	0.992264	1	0	-0.264671	0.160727	0.999984	0.409846	0.0298489	0.104544	0	-0.100053	0.596829	0.777018	0	0.491987	0.00916634	0.0513517	0	-0.0179116	0.924603	0.970322	0	-0.0821415	0.663756	0.862918	0
ENSG00000110917	MLEC	malectin	617	14.9391	15.1059	14.7624	14.7062	15.0265	14.9414	14.4953	14.3141	14.3909	14.6081	14.8882	14.3795	15.27	14.9731	15.6642	15.678	15.4278	15.0257	14.5362	14.2814	14.6726	15.3394	14.7411	14.589	14.5993	14.6787	14.6733	14.9627	14.8654	14.8455	-0.0436108	0.819425	0.999999	-0.523263	0.00617195	0.0279259	0	-0.248992	0.192493	0.744204	0	0.898678	2.55943e-06	2.38015e-05	1	0.737057	0.000114328	0.000655967	0	0.23066	0.227417	0.590406	0	0.0690392	0.717789	1	0	0.408228	0.0326185	0.999984	-0.278005	0.145631	0.309356	0	0.459052	0.0162562	0.076237	0	-0.243712	0.202102	0.413098	0	0.493346	0.0098081	0.0731999	0	-0.0342933	0.857535	0.950411	0
ENSG00000110921	MVK	mevalonate kinase	1509	8.18095	8.00593	8.79063	8.76876	8.63634	8.68646	8.46127	7.98719	7.94664	8.43917	7.5737	7.87814	9.08158	8.98975	8.59186	8.82074	8.78815	8.53824	8.27405	8.09429	7.43447	7.54877	8.02743	7.57055	8.08502	8.61414	8.07291	8.616	8.43074	7.96048	0.313533	0.198386	0.999999	-0.205438	0.401153	0.585281	0	-0.652096	0.00762659	0.250469	0	0.713371	0.00351463	0.0135493	0	0.672998	0.00597203	0.0197628	0	-0.133125	0.587363	0.857098	0	-0.173498	0.476831	1	0	-0.22817	0.352803	0.999984	0.261557	0.287155	0.476215	0	0.934555	0.000137038	0.0021312	1	-0.332209	0.174916	0.376448	0	0.340789	0.162885	0.412948	0	0.593765	0.0154406	0.107159	0
ENSG00000111215	PRR4	proline rich 4 (lacrimal)	516.5	3.35964	3.88026	3.65264	3.9966	3.48821	3.88227	4.39626	4.82699	4.48522	2.37121	3.67514	3.01976	5.22461	4.46455	5.49816	5.40711	4.95884	4.86998	4.12314	5.59855	4.3446	4.28817	4.24898	3.86516	5.40082	4.02475	4.59528	3.91483	3.24143	4.43041	0.129983	0.767087	0.999999	0.745776	0.0814514	0.195078	0	-0.500439	0.265962	0.79	0	0.438218	0.282231	0.459822	0	1.53188	0.000435854	0.00211694	1	-1.11623	0.0110912	0.122187	0	-0.0225737	0.955336	1	0	-0.551067	0.177877	0.999984	-0.747796	0.0916806	0.226439	0	0.784081	0.057097	0.180953	0	-0.594987	0.185551	0.390596	0	0.93689	0.0253184	0.135082	0	-0.15281	0.720601	0.891138	0
ENSG00000111247	RAD51AP1	RAD51 associated protein 1	814	11.8056	11.8024	11.6079	11.5107	11.5842	11.481	11.1211	11.2719	11.3281	11.3874	11.5806	11.144	9.96447	10.4613	9.45834	9.65774	10.3302	11.2997	11.0623	10.8863	10.8954	11.3959	11.1012	10.7463	10.6204	11.1323	10.8437	11.3387	10.8917	10.7788	-0.202457	0.441444	0.999999	-0.467965	0.0753298	0.18448	0	-0.135369	0.606914	0.935091	0	-1.14439	1.4702e-05	0.00011209	-1	-0.743306	0.00481032	0.0165006	0	0.130139	0.621032	0.872784	0	0.531224	0.0446029	1	0	0.145236	0.581241	0.999984	0.259325	0.324513	0.51621	0	-0.483981	0.0664323	0.200813	0	0.335578	0.202462	0.413548	0	-0.407729	0.122134	0.349966	0	-0.0762523	0.772148	0.912999	0
ENSG00000111254	AKAP3	A-kinase anchoring protein 3	602.5	5.51595	6.38598	4.95401	5.7744	5.69898	5.30393	5.75903	4.97677	5.44745	5.2645	5.10503	4.70445	6.61385	6.45535	5.35843	6.36549	5.81911	5.88483	6.07087	5.43776	5.70737	6.46453	5.85276	5.79497	5.33063	5.88056	6.19905	6.01456	5.7417	5.43061	-0.110108	0.741414	0.999999	-0.278604	0.409789	0.593231	0	-0.490013	0.154034	0.703763	0	0.748176	0.0259215	0.0722991	0	0.866146	0.0115705	0.0342464	0	-0.321517	0.355446	0.710142	0	-0.203547	0.538313	1	0	0.272994	0.402492	0.999984	-0.902156	0.00763374	0.0399151	-1	-0.0360093	0.912644	0.959559	0	-0.612285	0.0741961	0.215161	0	0.253862	0.446122	0.701453	0	-0.289871	0.377038	0.674695	0
ENSG00000111358	GTF2H3	general transcription factor IIH subunit 3	624	12.1421	12.1611	12.0975	11.9843	11.8064	12.042	11.5639	11.7382	11.4987	11.8286	12.0859	11.7763	10.8426	10.9731	10.985	10.9279	11.1271	11.33	11.5965	11.3021	11.8577	11.9041	11.6829	11.7096	11.456	11.3982	11.41	11.5676	11.2743	11.5762	-0.182976	0.163167	0.999999	-0.521761	7.30108e-05	0.000829781	0	-0.0439734	0.737841	0.961031	0	-0.659141	7.25784e-07	7.74786e-06	0	-0.752988	1.3128e-08	2.14558e-07	0	0.294812	0.025202	0.199288	0	0.200964	0.133071	1	0	0.161716	0.219013	0.999984	0.132591	0.313097	0.503739	0	-0.620397	2.82448e-06	0.000100924	-1	0.417751	0.00152279	0.0138035	0	-0.335237	0.0115893	0.081212	0	-0.285159	0.0304681	0.165661	0
ENSG00000111450	STX2	syntaxin 2	1406	8.77783	8.72782	8.62151	8.67424	8.55442	8.49008	7.91959	7.44452	8.08088	8.26927	8.03774	7.55228	7.95865	8.11495	8.07446	8.07227	8.31536	8.47585	8.51127	8.09784	7.87712	8.73492	8.27848	8.18121	7.79736	8.25556	8.35642	8.24815	8.04839	7.81855	-0.12997	0.514977	0.999999	-0.841963	2.96123e-05	0.000404615	-1	-0.570043	0.00460923	0.203154	0	0.205735	0.312701	0.493725	0	0.303197	0.134319	0.250865	0	0.14195	0.484763	0.801798	0	0.239412	0.238509	1	0	0.225309	0.26124	0.999984	-0.418449	0.037683	0.123075	0	-0.115252	0.566871	0.756981	0	-0.0617301	0.760394	0.878174	0	0.241467	0.232703	0.503033	0	-0.356719	0.0761998	0.289677	0
ENSG00000111481	COPZ1	coatomer protein complex subunit zeta 1	576.5	13.1596	13.5861	13.2201	13.134	13.1377	13.1381	12.6158	12.5286	12.6584	13.1029	13.0269	13.0383	13.1336	13.1741	13.2118	13.3254	13.0968	12.8155	13.1378	13.2541	13.324	13.4854	13.2654	13.2571	12.7947	12.9042	12.9297	12.779	13.0207	13.0491	-0.195584	0.100276	0.999999	-0.723809	1.29225e-09	1.19701e-07	-1	-0.0791512	0.506343	0.901343	0	0.564639	2.27478e-06	2.14438e-05	0	0.0366318	0.758697	0.852705	0	0.449074	0.000168724	0.00828995	0	-0.0789341	0.508234	1	0	0.0979056	0.410322	0.999984	-0.279946	0.0186663	0.0754765	0	-0.243315	0.0410837	0.144058	0	0.100614	0.398583	0.618805	0	0.137246	0.249912	0.522398	0	-0.38056	0.00139129	0.021067	0
ENSG00000111540	RAB5B	RAB5B, member RAS oncogene family	596	12.858	13.2815	12.6758	12.9178	13.0508	12.8837	12.4176	12.7464	12.5599	12.6515	12.7632	12.7212	13.6623	13.2977	13.8214	13.7513	13.5623	12.9731	13.0251	13.0051	13.6057	13.3978	13.0965	13.3677	13.2438	12.7866	13.0085	12.7673	12.9786	13.2135	-0.00836614	0.966292	0.999999	-0.366971	0.0639377	0.164198	0	-0.231523	0.242354	0.779049	0	0.993547	5.23901e-07	5.81958e-06	1	0.726457	0.000243473	0.00127565	0	0.127081	0.521291	0.823491	0	-0.140009	0.479218	1	0	0.0515375	0.794466	0.999984	-0.560863	0.00460784	0.0282112	0	0.165594	0.402635	0.625067	0	-0.275427	0.164278	0.361477	0	0.45103	0.0226856	0.12598	0	-0.285435	0.149201	0.421974	0
ENSG00000111678	C12orf57	chromosome 12 open reading frame 57	640	10.8654	10.2202	11.6754	11.4288	11.4662	11.6932	12.2703	12.6923	12.5918	12.0741	11.6459	13.3247	12.457	12.985	12.7335	12.9239	12.3922	12.6008	12.3021	13.0409	11.6647	10.1323	12.5937	12.3514	12.6902	12.6478	12.6795	12.2637	13.0892	12.954	0.413213	0.280001	0.999999	1.26082	0.000977031	0.00661314	1	0.850577	0.0260992	0.408837	0	0.182256	0.633506	0.781824	0	0.105674	0.782201	0.870081	0	0.00297344	0.993793	0.997817	0	-0.073608	0.847303	1	0	-0.355918	0.351809	0.999984	0.431492	0.258991	0.446188	0	0.537167	0.159972	0.358583	0	-0.239929	0.530181	0.729335	0	-0.134255	0.725409	0.88112	0	0.671421	0.0790003	0.295459	0
ENSG00000111679	PTPN6	protein tyrosine phosphatase, non-receptor type 6	664	12.9397	12.8524	13.5887	13.5396	13.5396	13.5438	13.6182	13.8418	13.7994	13.6439	13.2873	13.9094	14.6894	14.7142	14.7603	14.9082	14.3525	13.9386	14.1444	14.2915	13.9495	13.1438	13.9087	14.3032	14.2595	14.0783	14.196	13.7984	14.2597	14.1505	0.356161	0.129199	0.999999	0.560875	0.016873	0.0601561	0	0.0900257	0.701283	0.95601	0	0.918415	9.06479e-05	0.000560592	1	0.778964	0.000901112	0.00397535	0	-0.114688	0.625058	0.8743	0	-0.254139	0.278666	1	0	-0.260504	0.266847	0.999984	-0.214451	0.36078	0.552734	0	0.564513	0.0161251	0.075784	0	-0.424911	0.0701717	0.207227	0	0.354053	0.131276	0.364006	0	0.21046	0.369717	0.669359	0
ENSG00000111684	LPCAT3	lysophosphatidylcholine acyltransferase 3	802	12.0222	12.3272	12.0707	12.0404	12.2354	12.0827	11.5309	11.599	11.4462	12.0594	12.0106	12.0234	11.9503	11.8875	12.052	12.1514	11.9784	11.6366	12.0232	11.9986	12.2862	12.3216	12.1266	12.1813	11.784	11.7794	11.7742	11.7873	11.863	11.8545	-0.0246503	0.826665	0.999999	-0.61263	5.97328e-08	2.68569e-06	-1	-0.0891902	0.428501	0.872403	0	0.432712	0.00013466	0.00079307	0	-0.0935367	0.407664	0.569716	0	0.498789	1.03649e-05	0.00111587	0	-0.0274598	0.808313	1	0	0.101704	0.365774	0.999984	-0.178885	0.112016	0.258794	0	-0.272422	0.015738	0.0745117	0	0.193833	0.0858457	0.236538	0	0.100297	0.375129	0.643187	0	-0.372718	0.000940854	0.0157994	0
ENSG00000111726	CMAS	cytidine monophosphate N-acetylneuraminic acid synthetase	854	13.0619	13.4795	13.2505	12.8025	13.1965	13.0492	12.8739	12.8605	13.1145	13.0833	12.9072	12.9336	13.5118	13.4126	14.0175	13.8841	13.8351	13.7156	13.437	13.4385	13.4257	13.7841	13.4698	13.3665	13.2494	13.556	13.5236	13.4939	13.3333	13.3824	-0.244464	0.102569	0.999999	-0.313535	0.0363228	0.107348	0	-0.0470665	0.75338	0.962891	0	0.703933	2.59918e-06	2.41186e-05	0	0.820272	4.29258e-08	6.2081e-07	1	0.0220053	0.883244	0.969229	0	0.138345	0.355268	1	0	0.115237	0.44116	0.999984	-0.56325	0.000168383	0.0024813	0	0.257022	0.0858202	0.238515	0	-0.419583	0.00507978	0.0336036	0	0.40069	0.00741873	0.0611099	0	-0.143667	0.336996	0.640006	0
ENSG00000111845	PAK1IP1	PAK1 interacting protein 1	1800	9.6857	9.51477	9.74327	9.50074	9.36513	9.38718	9.2858	8.76651	8.91812	9.42596	9.26875	8.96175	8.26475	8.57247	8.2534	8.3644	8.52555	8.94447	8.87196	8.698	8.40453	9.04717	8.75492	8.5307	8.19792	9.02665	8.7462	8.98557	8.69199	8.37297	-0.22381	0.270047	0.999999	-0.621848	0.00223201	0.0126295	-1	-0.180714	0.373962	0.848114	0	-0.610565	0.00292794	0.0116339	0	-0.576087	0.00484592	0.016589	0	0.217324	0.286087	0.65055	0	0.251803	0.221537	1	0	0.11842	0.56195	0.999984	0.422961	0.037908	0.123472	0	-0.153126	0.454647	0.669234	0	0.507728	0.0128157	0.0655186	0	-0.0683588	0.738844	0.888005	0	-0.0847669	0.678211	0.869663	0
ENSG00000111860	CEP85L	centrosomal protein 85 like	1736	8.11215	8.21348	7.93989	7.73952	7.97578	8.19404	7.94746	7.9736	7.74038	7.64835	7.92299	7.41549	7.12593	6.68245	6.61597	6.50618	7.36562	7.44299	7.18671	6.53551	7.35389	7.8347	6.95949	6.81667	7.38283	7.43233	7.39815	7.78428	7.01606	7.25134	-0.105651	0.67436	0.999999	-0.190479	0.449321	0.627663	0	-0.286266	0.256335	0.785927	0	-0.999839	9.23143e-05	0.000569756	-1	-0.479533	0.0598229	0.132766	0	-0.201438	0.425042	0.761696	0	0.318868	0.216399	1	0	0.193892	0.446002	0.999984	0.377876	0.135851	0.295697	0	-0.101657	0.690551	0.836245	0	0.273803	0.27993	0.502584	0	-0.205731	0.420505	0.680338	0	0.104073	0.68197	0.871738	0
ENSG00000111885	MAN1A1	mannosidase alpha class 1A member 1	5014	9.45425	9.3059	9.05256	9.33953	9.237	9.04713	8.47557	8.5974	8.68698	8.83074	9.19831	8.74696	10.1251	8.87002	9.86077	9.53738	9.80262	9.28534	8.97742	8.78739	9.42988	9.62041	9.41957	9.24345	9.36645	8.66714	9.02289	9.15239	8.87699	9.29127	-0.0639804	0.782771	0.999999	-0.657456	0.00465088	0.0224607	0	-0.260782	0.261316	0.787438	0	1.0678	4.2804e-06	3.7627e-05	1	0.588721	0.0112167	0.0333659	0	0.332693	0.152267	0.492941	0	-0.146387	0.528104	1	0	0.328481	0.15683	0.999984	-0.473182	0.041471	0.1312	0	0.115539	0.618469	0.789724	0	-0.169397	0.465672	0.677063	0	0.419324	0.0708216	0.255147	0	-0.303785	0.190463	0.481271	0
ENSG00000112029	FBXO5	F-box protein 5	2221	10.3491	10.315	10.0516	9.99901	10.0731	10.0725	9.66083	9.81258	9.80711	9.87479	9.93084	9.68026	8.9988	9.18384	8.53995	8.86141	9.23665	9.77924	9.59922	9.43924	9.45637	9.87792	9.63428	9.21108	9.37089	9.81116	9.56675	9.9583	9.68009	9.61913	-0.189672	0.321665	0.999999	-0.467153	0.01475	0.0544198	0	-0.209023	0.275251	0.796366	0	-0.80142	3.19167e-05	0.000221714	-1	-0.473539	0.0137539	0.0396114	0	0.068458	0.721108	0.912841	0	0.396339	0.0401395	1	0	0.0966042	0.614617	0.999984	0.225285	0.240057	0.425211	0	-0.248254	0.196638	0.408294	0	0.0701741	0.714373	0.852032	0	-0.403365	0.0358932	0.167582	0	0.155111	0.418668	0.708524	0
ENSG00000112079	STK38	serine/threonine kinase 38	3576	9.52349	9.71537	9.38763	9.42507	9.58728	9.46308	9.4646	9.57738	9.63249	9.34347	9.4562	9.32628	10.1439	9.99661	10.691	10.5933	10.2331	9.84855	9.57766	9.50989	9.90431	9.98085	9.67444	9.7251	9.8983	9.72999	9.81245	9.6326	9.79155	9.86652	-0.0537137	0.751269	0.999999	0.0112331	0.947155	0.973059	0	-0.113819	0.502047	0.901343	0	0.730245	1.60999e-05	0.000121394	0	0.85786	4.0943e-07	4.56463e-06	1	-0.178766	0.29179	0.654288	0	-0.0511515	0.762306	1	0	0.121727	0.471924	0.999984	-0.412676	0.0148483	0.0641624	0	0.445184	0.00849352	0.0472077	0	-0.380569	0.024719	0.102269	0	0.47729	0.00479281	0.0458552	0	-0.0321067	0.849527	0.946419	0
ENSG00000112195	TREML2	triggering receptor expressed on myeloid cells like 2	3302	8.90714	9.05081	9.27306	9.10146	9.40043	9.48015	9.63444	9.85947	9.84464	9.49129	9.76966	9.92728	9.67338	10.0103	10.2335	10.4315	10.0046	9.58764	10.0346	10.0998	10.3789	9.77017	10.1879	10.495	10.3944	9.93863	10.1809	9.77166	10.3739	10.3698	0.24072	0.255783	0.999999	0.67007	0.00155006	0.00946982	1	0.388244	0.066511	0.566648	0	0.198927	0.346867	0.529388	0	0.295842	0.161773	0.290073	0	-0.041105	0.845873	0.958031	0	0.0558099	0.791834	1	0	0.00188583	0.992874	0.999984	-0.423445	0.0450749	0.13879	0	-0.127603	0.545908	0.740771	0	-0.439831	0.03741	0.136012	0	-0.143989	0.495635	0.741476	0	0.0163862	0.938151	0.979747	0
ENSG00000112208	BAG2	BCL2 associated athanogene 2	6651	7.88431	7.84727	7.57046	7.66815	7.42792	7.3742	7.25642	6.62455	6.95008	7.50572	7.3142	6.86635	6.69663	6.6358	6.52486	6.64638	6.80852	7.41619	7.32149	6.94093	6.7781	7.69083	7.33764	6.67206	6.45405	7.19047	7.02843	7.4521	6.8892	6.69205	-0.262708	0.28845	0.999999	-0.763775	0.00206621	0.0118829	-1	-0.229814	0.353713	0.840058	0	-0.325317	0.191608	0.346919	0	-0.241788	0.330434	0.49208	0	0.271253	0.274554	0.638907	0	0.354782	0.154714	1	0	0.246488	0.320148	0.999984	-0.0370421	0.881207	0.934516	0	-0.278831	0.261506	0.485506	0	0.193804	0.434779	0.649953	0	-0.0479849	0.846935	0.940105	0	-0.230846	0.35199	0.653695	0
ENSG00000112210	RAB23	RAB23, member RAS oncogene family	3691.5	7.42434	7.53675	7.28898	7.13842	7.29181	7.25922	6.76835	6.69982	6.71198	6.93757	7.18777	6.7971	6.32584	6.27627	6.23154	6.0027	6.67425	7.04863	6.90929	6.83753	6.9335	7.41344	7.0763	6.53382	6.41589	7.08086	6.78632	7.25985	6.68946	6.75292	-0.181936	0.391345	0.999999	-0.665591	0.00181693	0.010749	-1	-0.237335	0.265198	0.789609	0	-0.428662	0.0479921	0.119274	0	-0.327439	0.127703	0.241105	0	0.246319	0.250124	0.613335	0	0.347543	0.110146	1	0	0.150616	0.479682	0.999984	-0.0650302	0.760319	0.862682	0	-0.392469	0.0674515	0.202974	0	0.0572323	0.788772	0.896081	0	-0.270206	0.208999	0.472544	0	-0.122262	0.566484	0.808334	0
ENSG00000112237	CCNC	cyclin C	1035	11.2649	11.3486	11.4238	11.1032	10.998	11.1649	10.7918	10.5206	10.6641	11.1487	11.0071	10.7967	10.2231	10.3882	10.6174	10.1822	10.6516	11.0704	10.9161	10.8179	10.7591	11.178	10.9815	10.6276	10.3728	10.8279	10.5925	10.8735	10.2499	10.523	-0.249269	0.179358	0.999999	-0.663987	0.000355614	0.00297331	-1	-0.0959811	0.605478	0.935091	0	-0.237207	0.203885	0.362491	0	-0.30126	0.105777	0.208653	0	0.318736	0.086783	0.38347	0	0.254683	0.172841	1	0	0.110694	0.551459	0.999984	0.0436437	0.814334	0.894141	0	-0.257616	0.166529	0.367486	0	0.407329	0.0286399	0.113682	0	0.106069	0.569532	0.791726	0	-0.363685	0.0506601	0.228553	0
ENSG00000112245	PTP4A1	protein tyrosine phosphatase type IVA, member 1	532	13.7063	13.6695	13.7126	13.4976	13.4957	13.5361	13.0436	13.0157	13.1163	13.2586	13.5042	13.2321	12.6077	12.5132	12.7948	12.553	12.9451	12.9411	13.3086	13.1852	13.3844	13.6174	13.3459	13.11	12.9916	13.1708	13.2681	13.2924	12.8437	13.2243	-0.183406	0.17617	0.999999	-0.627097	3.85115e-06	8.12805e-05	-1	-0.170266	0.20954	0.756017	0	-0.409377	0.00265872	0.0107359	0	-0.503701	0.000213514	0.00113511	0	0.273424	0.044154	0.269494	0	0.179101	0.189282	1	0	0.0760886	0.574936	0.999984	-0.0350731	0.796056	0.8837	0	-0.538774	7.44715e-05	0.00134167	0	0.20046	0.13993	0.326218	0	-0.303241	0.0258828	0.137124	0	-0.235533	0.082766	0.303519	0
ENSG00000112299	VNN1	vanin 1	3106	5.38023	7.26071	6.55226	5.77761	6.33296	7.01857	7.34409	9.02399	8.08682	6.46949	7.50116	8.67709	6.86307	7.82629	7.9569	7.85158	6.81063	7.44883	7.63085	7.72278	8.53446	7.35687	6.92243	7.89655	8.51458	7.90866	8.03748	7.2603	7.28548	8.56898	-0.0991878	0.812984	0.999999	1.40767	0.000771894	0.00550983	1	1.09879	0.00869631	0.26308	0	-0.571097	0.172179	0.320864	0	-0.320828	0.44331	0.603118	0	-0.40807	0.329101	0.688554	0	-0.157801	0.706244	1	0	-0.473722	0.257338	0.999984	0.307535	0.462231	0.643401	0	-0.0132933	0.974664	0.98829	0	-0.0178091	0.966035	0.988719	0	-0.338637	0.41841	0.678656	0	0.325344	0.436708	0.722169	0
ENSG00000112343	TRIM38	tripartite motif containing 38	9413	6.07871	6.3399	5.90362	6.32317	6.00638	6.42747	6.69065	7.20366	6.97496	6.24589	6.84739	6.81778	6.10527	6.37189	6.1177	6.21629	6.28719	6.27996	6.54117	6.60485	7.04095	6.41736	6.6732	7.01323	6.78286	6.51564	6.7586	6.14486	6.57718	6.80357	0.140852	0.475807	0.999999	0.824904	2.79173e-05	0.000387626	1	0.384158	0.0510511	0.516563	0	-0.741918	0.000168905	0.000965734	0	-0.386357	0.050299	0.115693	0	-0.299893	0.126478	0.455141	0	0.0556679	0.778996	1	0	-0.0246307	0.900043	0.999984	-0.0584435	0.765916	0.865823	0	-0.444801	0.0240966	0.0997221	0	0.123657	0.529415	0.728739	0	-0.2627	0.183518	0.439324	0	-0.1821	0.353929	0.65547	0
ENSG00000112651	MRPL2	mitochondrial ribosomal protein L2	765	9.83515	9.43251	9.94082	9.98577	9.79927	9.7079	10.2692	9.73317	9.79448	10.2488	9.77074	10.0751	9.4908	9.57542	8.74487	9.18619	9.22056	9.75333	9.84739	9.71775	9.04469	8.91668	9.5979	9.4	9.07359	9.89547	9.49397	9.82387	9.91505	9.46115	0.0792185	0.747299	0.999999	0.189213	0.441533	0.620908	0	0.197686	0.420891	0.868143	0	-0.600179	0.0150565	0.0463078	0	-0.599036	0.0151254	0.0428791	0	0.0876916	0.721057	0.912841	0	0.0888344	0.720036	1	0	-0.229662	0.35135	0.999984	0.673999	0.00616575	0.0344239	1	0.0749632	0.76171	0.88066	0	0.282848	0.249751	0.469734	0	-0.316188	0.200275	0.461111	0	0.391151	0.112382	0.360904	0
ENSG00000112659	CUL9	cullin 9	878.5	9.58205	9.13912	9.37219	9.83395	9.94883	9.90553	9.95731	10.3075	10.0829	9.83856	9.89593	10.0017	9.99577	10.0937	9.6217	9.90637	9.81246	9.91658	10.0684	9.91604	9.59652	9.12586	9.74267	10.0505	10.0738	9.88622	10.0596	9.88326	10.1147	9.72123	0.506402	0.00484723	0.999999	0.72753	5.11107e-05	0.000625458	1	0.0165213	0.926448	0.990277	0	-0.199192	0.266372	0.440878	0	-0.033563	0.85165	0.915233	0	-0.204606	0.252533	0.616553	0	-0.0389776	0.82844	1	0	-0.177747	0.320783	0.999984	0.217762	0.22414	0.406763	0	0.184199	0.305084	0.533041	0	-0.00185289	0.991741	0.998431	0	-0.0354159	0.84356	0.939236	0	0.219615	0.220214	0.519224	0
ENSG00000112715	VEGFA	vascular endothelial growth factor A	1098.5	11.1874	10.6069	11.2838	11.0994	11.2004	11.0639	11.3634	11.915	11.9194	11.1934	11.4355	11.7295	11.6815	11.2734	10.99	11.091	11.2068	11.5964	12.1227	12.2615	12.5662	11.3571	11.8541	12.8319	12.5799	11.8329	12.1176	11.5222	12.0985	12.3278	0.0620329	0.822631	0.999999	0.650331	0.0187287	0.0648649	0	0.322509	0.243712	0.779845	0	-0.383004	0.166211	0.312804	0	-0.1437	0.603509	0.741021	0	-0.265789	0.336512	0.694679	0	-0.0264848	0.923766	1	0	-0.168614	0.541749	0.999984	-0.6318	0.0223009	0.0855733	0	-0.7755	0.00504744	0.0324159	-1	-0.51327	0.063414	0.193837	0	-0.65697	0.0175415	0.107068	0	-0.11853	0.66803	0.864649	0
ENSG00000112763	BTN2A1	butyrophilin subfamily 2 member A1	2845	6.80012	6.81955	6.94927	7.07417	6.84936	7.11765	7.49233	7.7	7.9479	7.36083	7.15439	7.39422	7.41964	8.0962	7.7206	7.89661	7.73171	7.62895	7.85532	7.82772	7.89982	7.75947	7.69647	8.05542	7.7322	7.80475	7.96658	7.35712	7.90706	7.60545	0.157613	0.340938	0.999999	0.846151	2.44519e-07	8.59814e-06	1	0.279359	0.0888527	0.610232	0	0.0462377	0.775457	0.876477	0	0.437988	0.00721863	0.0230592	0	-0.409179	0.0118488	0.127486	0	-0.0174284	0.914608	1	0	-0.0151604	0.924717	0.999984	-0.52719	0.00113559	0.0104289	0	-0.0892018	0.58079	0.765978	0	-0.326264	0.0448569	0.154123	0	0.111724	0.490927	0.738172	0	-0.200926	0.212442	0.509537	0
ENSG00000112851	ERBIN	erbb2 interacting protein	673	13.4015	13.7042	13.5752	13.2202	13.636	13.7073	13.2401	13.4355	13.4529	12.871	13.4657	13.0984	14.0854	13.6305	14.4421	14.1463	14.3515	13.7869	13.466	13.3028	13.9768	13.8905	13.4205	13.6546	14.0113	13.5298	13.9471	13.7035	13.3966	13.9755	-0.0279108	0.897429	0.999999	-0.178496	0.409772	0.593231	0	-0.354939	0.101224	0.632642	0	0.681395	0.00164967	0.00711316	0	0.908069	2.74665e-05	0.00018894	1	-0.204354	0.345433	0.702948	0	0.0223202	0.917876	1	0	0.0541514	0.802474	0.999984	-0.48093	0.0263555	0.0958192	0	0.427139	0.0484731	0.161809	0	-0.522337	0.0158626	0.0760016	0	0.385733	0.0747733	0.262498	0	0.0414068	0.848313	0.946334	0
ENSG00000112977	DAP	death associated protein	782.5	12.8738	12.944	13.3089	13.094	13.1997	13.0812	13.0173	12.7191	12.9873	13.1457	12.8712	13.1573	13.9374	13.7413	14.4028	14.3875	13.7226	13.3001	13.4902	13.5259	13.343	13.2216	13.4172	13.4284	13.3298	13.4615	13.4013	13.2396	13.5013	13.4566	0.068294	0.724128	0.999999	-0.136707	0.479982	0.654047	0	-0.0599287	0.756782	0.963459	0	1.10323	1.18066e-08	1.9921e-07	1	0.78322	5.14966e-05	0.000325642	0	0.145073	0.453532	0.783817	0	-0.174937	0.365623	1	0	-0.0931152	0.630176	0.999984	-0.285203	0.140421	0.302448	0	0.498017	0.0100197	0.0534322	0	-0.328539	0.0894798	0.242623	0	0.454681	0.0187254	0.111729	0	0.0433359	0.822713	0.933816	0
ENSG00000112984	KIF20A	kinesin family member 20A	810	12.5	12.5437	12.4245	12.2789	12.5468	12.5573	12.2172	12.0687	12.3507	12.2878	12.5663	12.1019	11.4655	11.8488	10.8437	11.4859	11.6448	11.9083	12.0077	11.9341	11.8563	12.429	12.0435	11.7753	11.9464	12.4417	12.3306	12.3709	12.5099	12.1596	-0.0229622	0.906867	0.999999	-0.264348	0.178222	0.340027	0	-0.130507	0.506191	0.901343	0	-0.746115	0.000150164	0.000871644	0	-0.619075	0.00164427	0.00665085	0	0.110878	0.572379	0.850843	0	0.237918	0.227353	1	0	0.167845	0.392889	0.999984	0.216206	0.270916	0.459143	0	-0.40287	0.0405302	0.14266	0	-0.021722	0.911911	0.957812	0	-0.640797	0.00112009	0.0173778	-1	0.237928	0.225665	0.526289	0
ENSG00000113108	APBB3	amyloid beta precursor protein binding family B member 3	1014	6.87185	6.4462	6.24928	7.2586	7.2043	6.63697	7.49343	7.93624	8.19723	7.70177	7.48703	7.57792	8.02983	8.50357	7.57703	7.8124	7.52751	8.20835	8.50747	8.70168	7.85116	7.15014	7.88242	8.73604	8.03246	7.67603	8.28157	7.71639	8.19895	7.42682	0.466236	0.130385	0.999999	1.23658	5.42251e-05	0.000654759	1	0.484128	0.11228	0.647643	0	0.168537	0.5774	0.738244	0	0.260312	0.391109	0.553644	0	-0.286212	0.344767	0.702547	0	-0.194437	0.521167	1	0	-0.300488	0.317327	0.999984	-0.436224	0.148957	0.314069	0	-0.175912	0.56061	0.751849	0	-0.205243	0.498154	0.704286	0	0.0550693	0.85579	0.943066	0	-0.230981	0.443974	0.728121	0
ENSG00000113318	MSH3	mutS homolog 3	677	10.161	10.2794	10.0983	9.8993	10.118	10.3468	10.1957	10.0889	10.0969	9.93696	10.2406	9.90782	9.45546	9.10658	9.02031	9.1322	9.58427	9.67224	9.41082	8.92301	9.62132	9.8371	9.46794	9.33827	9.64463	9.83513	9.70256	10.05	9.53474	9.75884	-0.0480681	0.790936	0.999999	-0.0521063	0.774029	0.873043	0	-0.0926244	0.609982	0.935486	0	-0.892219	1.28556e-06	1.29288e-05	-1	-0.535459	0.00352268	0.0126958	0	-0.0885862	0.625957	0.8743	0	0.268174	0.149362	1	0	0.205633	0.262265	0.999984	0.45983	0.0117004	0.0540562	0	-0.0756296	0.681216	0.830349	0	0.233099	0.200751	0.411265	0	-0.30236	0.100143	0.310085	0	0.22673	0.214848	0.512531	0
ENSG00000113369	ARRDC3	arrestin domain containing 3	564	10.6623	10.5925	10.2519	10.8083	10.2168	11.4506	9.64784	9.77247	9.61996	9.75735	10.4097	10.0451	10.3071	9.73617	10.3282	9.7699	10.0998	10.3323	9.65728	9.89351	10.6781	10.6311	10.6612	10.434	10.2073	9.34995	9.81305	9.69779	9.86672	10.2808	0.374796	0.161892	0.999999	-0.776056	0.00393491	0.0197615	-1	-0.765004	0.00435943	0.197822	0	0.43497	0.106905	0.224808	0	-0.0083126	0.975377	0.985857	0	0.385848	0.152277	0.492941	0	-0.0574346	0.83128	1	0	0.404076	0.132077	0.999984	-0.45211	0.0922004	0.227273	0	-0.460423	0.0867535	0.239816	0	0.1173	0.662928	0.820251	0	0.108988	0.685849	0.860126	0	-0.569411	0.0340242	0.176606	0
ENSG00000113456	RAD1	RAD1 checkpoint DNA exonuclease	1240.5	10.5697	10.5513	10.7167	10.5728	10.408	10.5054	10.1152	10.0604	10.0723	10.4639	10.4871	10.3519	9.44881	9.46555	9.22876	9.12183	9.53655	9.90968	10.038	9.89837	9.87005	10.1402	10.1675	9.7876	9.70321	9.99801	9.69672	10.2497	9.64836	9.81139	-0.114759	0.47204	0.999999	-0.520264	0.00114826	0.00750309	0	-0.0604103	0.705263	0.956376	0	-0.680748	2.57545e-05	0.000183381	0	-0.855262	1.10532e-07	1.4414e-06	-1	0.345095	0.0311843	0.225	0	0.170581	0.294482	1	0	0.102088	0.524317	0.999984	0.385296	0.0160495	0.0679276	0	-0.469965	0.00357958	0.0254681	0	0.498347	0.00187289	0.0161454	0	-0.356915	0.0271685	0.141374	0	-0.11305	0.481149	0.754541	0
ENSG00000113460	BRIX1	BRX1, biogenesis of ribosomes	1926	10.6849	10.4161	10.6188	10.3867	10.1894	10.1665	10.2055	9.58895	9.88524	10.431	10.1314	9.74121	8.94218	8.99661	8.60469	8.67559	9.27867	9.73277	9.89042	9.44066	9.16693	10.1148	9.55167	9.14409	8.8119	10.0607	9.412	10.057	9.447	9.11911	-0.303294	0.286554	0.999999	-0.614898	0.0307952	0.0948798	0	-0.113655	0.689741	0.954105	0	-0.976337	0.000627281	0.00306902	-1	-0.773414	0.00668607	0.0216429	0	0.19795	0.487057	0.803096	0	0.400873	0.160825	1	0	0.118761	0.676873	0.999984	0.435254	0.126496	0.281859	0	-0.338159	0.23586	0.456123	0	0.494739	0.0824765	0.230433	0	-0.278674	0.328743	0.603491	0	-0.0594852	0.83467	0.939299	0
ENSG00000113504	SLC12A7	solute carrier family 12 member 7	873	8.95292	8.07724	9.72515	9.88564	9.23879	9.64666	10.986	11.1045	10.6217	9.99048	9.60042	10.9482	9.91034	10.6391	10.7555	10.6211	9.9768	9.93841	10.2692	9.95259	9.66019	8.55534	9.44173	10.1942	10.5965	10.3968	10.2099	9.91417	10.1524	10.638	0.480141	0.161131	0.999999	1.64017	1.6452e-06	4.06384e-05	1	0.603221	0.0778082	0.590042	0	-0.39168	0.251639	0.423316	0	-0.0723235	0.832488	0.903781	0	-0.556812	0.103124	0.416457	0	-0.237455	0.487461	1	0	-0.385523	0.259774	0.999984	0.663817	0.0522868	0.153646	0	0.591494	0.0838885	0.234697	0	0.0247372	0.942304	0.975835	0	-0.0475863	0.889321	0.956583	0	0.63908	0.0617075	0.256248	0
ENSG00000113558	SKP1	S-phase kinase associated protein 1	802	12.7112	12.9264	12.7769	12.6252	12.4965	12.5157	12.1935	12.0582	12.2211	12.5923	12.5333	12.51	12.3435	12.565	12.6478	12.4653	12.2527	12.4193	12.5428	12.8214	12.7627	12.8072	12.8114	12.62	12.29	12.4661	12.474	12.2526	12.3146	12.4388	-0.2583	0.00931306	0.999999	-0.643139	1.06466e-10	1.53249e-08	-1	-0.00154684	0.987591	0.99802	0	0.361851	0.000290991	0.0015606	0	-0.162857	0.102419	0.203788	0	0.383292	0.000121174	0.00650325	0	-0.141417	0.156759	1	0	0.0347765	0.725956	0.999984	-0.201474	0.0425496	0.133376	0	-0.364331	0.000253483	0.00343383	0	0.206404	0.0381962	0.137771	0	0.0435462	0.662649	0.848951	0	-0.407877	4.1037e-05	0.00150107	0
ENSG00000113575	PPP2CA	protein phosphatase 2 catalytic subunit alpha	579.5	13.6699	13.8644	13.8037	13.5251	13.4851	13.5432	13.1739	13.1636	13.1059	13.5532	13.5253	13.404	12.9072	12.7486	13.2351	12.9535	13.1745	13.0781	13.2835	13.2365	13.5016	13.6741	13.4047	13.3189	13.1593	13.3306	13.2222	13.3759	13.0017	13.4164	-0.260118	0.0387632	0.999999	-0.624963	7.04657e-07	2.04627e-05	-1	-0.022061	0.860939	0.981658	0	-0.16823	0.183007	0.335698	0	-0.418033	0.000923153	0.00405667	0	0.342784	0.00654857	0.089944	0	0.0929813	0.462147	1	0	0.126646	0.314575	0.999984	0.0214321	0.864856	0.924859	0	-0.396601	0.00166807	0.0144082	0	0.216259	0.086128	0.237084	0	-0.201774	0.109972	0.327901	0	-0.194827	0.122004	0.377125	0
ENSG00000113595	TRIM23	tripartite motif containing 23	793	8.94272	9.11033	8.81872	8.7675	8.84235	8.99504	8.6701	9.09826	9.1042	8.71073	9.52536	9.06298	9.49952	9.37525	9.79777	9.65645	9.82268	9.6777	9.01871	9.24107	9.80952	9.51625	9.55901	9.41653	9.46409	8.83619	9.20379	8.88499	9.04578	9.33281	-0.0874681	0.671321	0.999999	0.0100616	0.961072	0.979775	0	0.257257	0.211318	0.75676	0	0.572942	0.00531271	0.0192445	0	0.561933	0.00606276	0.0200052	0	0.159727	0.437744	0.771254	0	0.148718	0.467019	1	0	0.0959987	0.637509	0.999984	-0.347039	0.0896315	0.223073	0	0.214895	0.291897	0.51926	0	0.0366275	0.858472	0.933003	0	0.598561	0.00347657	0.0370145	1	-0.383666	0.060688	0.254133	0
ENSG00000113732	ATP6V0E1	ATPase H+ transporting V0 subunit e1	745.5	12.6446	13.0228	12.8712	12.7404	12.7441	12.7654	12.4363	12.3147	12.5322	12.8637	12.721	13.0246	13.0887	13.2161	13.6795	13.4997	13.0006	12.8753	13.0122	13.5119	13.2609	13.1249	13.2989	13.2466	12.7665	12.8759	12.9153	12.5114	12.8544	12.9289	-0.102026	0.541912	0.999999	-0.413796	0.0134339	0.0507239	0	0.12202	0.465731	0.891307	0	0.898103	8.02547e-08	1.10601e-06	1	0.269095	0.107655	0.211544	0	0.43379	0.00955672	0.112154	0	-0.195218	0.243041	1	0	-0.0494525	0.767239	0.999984	-0.341763	0.0409162	0.130087	0	-0.0726685	0.663788	0.818243	0	0.0965908	0.563662	0.753772	0	0.365686	0.0288144	0.146733	0	-0.438354	0.00874604	0.0739272	0
ENSG00000113810	SMC4	structural maintenance of chromosomes 4	667	14.5134	14.6408	14.2386	14.2596	14.451	14.424	14.3151	14.4496	14.4947	14.0468	14.3946	13.92	13.4881	13.5504	12.9963	13.0833	13.8367	14.3338	13.9789	13.6288	13.8941	14.2395	13.7696	13.822	14.1484	14.2692	14.2836	14.4459	13.9249	14.0606	-0.089405	0.679584	0.999999	-0.0499275	0.817587	0.899993	0	-0.235779	0.276098	0.796844	0	-1.01234	2.95673e-06	2.69469e-05	-1	-0.283314	0.190778	0.327301	0	-0.275256	0.203565	0.558723	0	0.453767	0.0362303	1	0	0.113046	0.601595	0.999984	0.16796	0.437884	0.6223	0	-0.115354	0.594262	0.775356	0	-0.0252621	0.907111	0.955352	0	-0.308576	0.154172	0.401321	0	0.193222	0.372146	0.671564	0
ENSG00000114021	NIT2	nitrilase family member 2	795	11.1845	11.4059	11.3753	11.0743	11.0229	11.1016	10.6905	10.2785	10.6539	11.2409	11.0449	10.827	10.0818	10.6368	10.4924	10.5923	10.3875	10.571	11.0401	11.2602	10.7343	11.1586	11.1128	10.8329	10.1729	10.7345	10.7413	10.7314	10.772	10.3615	-0.25188	0.14822	0.999999	-0.752929	1.637e-05	0.000255683	-1	-0.018513	0.915462	0.989035	0	-0.126348	0.472238	0.648921	0	-0.514337	0.00332499	0.0120791	0	0.482536	0.00580183	0.0846035	0	0.0945469	0.591213	1	0	0.0148014	0.932323	0.999984	0.00588248	0.973087	0.985677	0	-0.508454	0.00368775	0.0260245	0	0.403726	0.0208883	0.0914722	0	-0.110611	0.528553	0.764338	0	-0.397844	0.0227642	0.13711	0
ENSG00000114209	PDCD10	programmed cell death 10	760.5	12.6324	12.9657	12.6557	12.5621	12.4339	12.4748	12.2975	12.1968	12.392	12.4721	12.4745	12.254	12.8483	12.7951	13.5287	13.046	12.9129	13.1689	12.7725	13.1505	12.9986	13.1752	13.049	12.8562	12.6503	12.6172	12.8403	12.5159	12.4754	12.5758	-0.262563	0.0891124	0.999999	-0.45235	0.00342129	0.0177294	0	-0.0856339	0.579521	0.927084	0	0.783275	4.00492e-07	4.56993e-06	0	0.629143	4.65155e-05	0.000297668	0	0.104153	0.500641	0.810373	0	-0.0499794	0.746116	1	0	0.0495892	0.74779	0.999984	-0.615786	6.65567e-05	0.00120836	-1	0.0133574	0.931013	0.967958	0	-0.116578	0.450676	0.663649	0	0.512565	0.000904481	0.0149643	0	-0.499208	0.00122064	0.0190234	0
ENSG00000114268	PFKFB4	6-phosphofructo-2-kinase/fructose-2,6-biphosphatase 4	849	8.63812	8.58533	8.91006	9.01657	9.04548	10.189	10.1663	9.64275	10.0023	9.08606	9.30561	10.0358	10.4618	9.97462	10.1572	10.3644	10.1317	9.55265	10.634	10.4092	10.084	9.43592	10.1413	10.5781	10.0057	10.514	10.3061	9.62409	10.2025	10.1851	0.741751	0.0110562	0.999999	1.13433	0.000100759	0.00107749	1	0.00703632	0.980716	0.997958	0	0.239267	0.410295	0.594432	0	0.479032	0.0996844	0.199752	0	-0.385545	0.185009	0.539613	0	-0.14578	0.616012	1	0	-0.247114	0.39423	0.999984	-0.544934	0.0608128	0.171031	0	-0.065903	0.820523	0.913314	0	-0.454614	0.117954	0.292068	0	0.0244175	0.93304	0.973823	0	-0.0903205	0.755709	0.905991	0
ENSG00000114270	COL7A1	collagen type VII alpha 1 chain	718.5	2.88342	0	2.49835	3.93541	3.49742	3.40605	4.18307	4.72274	4.79749	3.47995	2.97653	4.00297	5.22232	4.43579	4.84137	5.27193	5.43955	5.83434	5.64692	6.02503	4.39194	3.81195	4.89829	5.54094	5.56203	5.18596	5.65963	4.60853	5.65273	3.53915	0.941889	0.0433166	0.999999	1.67482	0.000254531	0.00228245	0	-0.0758213	0.866028	0.982023	0	0.220437	0.607264	0.761426	0	1.59261	0.000246873	0.00129061	1	-0.808747	0.066441	0.335546	0	0.563425	0.18231	1	0	-0.477625	0.248853	0.999984	-1.07469	0.013646	0.0605858	0	0.517919	0.21459	0.429636	0	-1.01081	0.0209043	0.0914924	0	0.581803	0.165342	0.41666	0	-0.0638844	0.879296	0.959217	0
ENSG00000114316	USP4	ubiquitin specific peptidase 4	988	11.9225	12.1122	12.0786	11.9225	12.0551	12.1143	11.7887	11.7814	11.7469	11.8856	12.0383	11.7744	12.9577	12.5408	12.8527	12.7338	12.4489	12.0536	12.0076	11.7581	12.2274	12.3281	11.903	12.0974	11.9843	11.8802	11.891	11.839	11.9724	11.9633	-0.00740473	0.960395	0.999999	-0.262556	0.0785534	0.190209	0	-0.126581	0.396135	0.85533	0	1.00228	1.80427e-11	6.17644e-10	1	0.524277	0.00043952	0.00213328	0	0.12857	0.389188	0.735696	0	-0.349431	0.0189885	1	0	0.107009	0.472772	0.999984	-0.212214	0.154711	0.322131	0	0.312064	0.0362702	0.132116	0	-0.0221655	0.88192	0.942928	0	0.502112	0.000760674	0.0133319	0	-0.190048	0.202479	0.496847	0
ENSG00000114346	ECT2	epithelial cell transforming 2	734.5	9.95388	10.0588	10.1698	10.1021	9.63271	10.1124	10.1016	9.86816	9.91011	9.66196	9.67494	9.50894	8.9979	9.0285	8.8569	8.90511	9.27926	9.43115	9.85164	9.60591	9.77471	10.0212	9.70782	9.48645	9.84702	9.97619	9.9832	9.75113	9.64033	9.63437	-0.0939552	0.515445	0.999999	-0.0995515	0.491422	0.664124	0	-0.344547	0.0178717	0.359125	0	-0.978632	4.93693e-11	1.52396e-09	-1	-0.383263	0.00981478	0.0298354	0	-0.33895	0.0200067	0.174611	0	0.256419	0.0906362	1	0	0.00572259	0.968553	0.999984	-0.134377	0.356574	0.548249	0	-0.51764	0.000462591	0.0054861	0	-0.057437	0.694442	0.839042	0	-0.4407	0.00295763	0.0331492	0	-0.0769402	0.597235	0.825686	0
ENSG00000114388	NPRL2	NPR2 like, GATOR1 complex subunit	1573	8.91283	8.58646	8.74466	8.99601	8.73453	8.49718	8.67222	8.66423	8.67885	9.16967	9.01265	9.18457	8.31219	8.72711	8.17034	8.25986	8.05911	8.42174	8.87401	9.04574	8.6775	8.43638	8.84821	8.81818	8.28955	8.50789	8.62192	8.4477	8.74536	8.43353	0.00508021	0.97478	0.999999	-0.0800769	0.619093	0.762829	0	0.357456	0.0256004	0.407645	0	-0.240527	0.138922	0.274059	0	-0.850947	1.53821e-07	1.92487e-06	-1	0.442613	0.00582494	0.0846035	0	-0.167808	0.306655	1	0	-0.155165	0.332958	0.999984	0.40224	0.0119775	0.0550425	0	-0.448707	0.00579063	0.0357403	0	0.562231	0.000465547	0.00578986	0	-0.288716	0.0768233	0.265985	0	-0.159991	0.320685	0.627024	0
ENSG00000114450	GNB4	G protein subunit beta 4	937	13.1951	13.3146	13.1756	12.9241	13.0923	13.2341	12.3405	12.3034	12.3361	12.6839	13.089	12.3555	12.0914	11.9007	12.4141	12.182	12.7819	12.5776	12.6773	12.2821	12.6978	13.3787	12.9109	12.471	12.3592	12.406	12.5697	13.0213	12.3267	12.5896	-0.135308	0.520768	0.999999	-0.867759	3.85738e-05	0.000498569	-1	-0.33464	0.11235	0.647643	0	-0.168818	0.423795	0.606963	0	-0.197685	0.348577	0.510276	0	0.397812	0.0592536	0.31603	0	0.368944	0.0804598	1	0	0.387021	0.0663357	0.999984	-0.217895	0.301233	0.49197	0	-0.41558	0.0487303	0.162331	0	0.0635655	0.763027	0.879854	0	-0.13412	0.524828	0.761854	0	-0.28146	0.181772	0.469747	0
ENSG00000114626	ABTB1	ankyrin repeat and BTB domain containing 1	818	8.32857	7.58325	8.30219	8.91069	8.83387	8.59398	9.64462	10.2573	9.89578	9.25477	8.97594	10.2708	11.3317	10.7691	11.182	10.9764	10.6395	10.1238	9.97077	10.4951	9.82337	8.2315	10.2137	10.4487	10.6537	9.82449	10.152	9.34161	10.2491	10.3558	0.582452	0.101044	0.999999	1.60488	5.99913e-06	0.000117314	1	0.721716	0.041476	0.480267	0	1.02639	0.00363439	0.0139329	0	0.889507	0.0117878	0.0347789	0	-0.300714	0.394765	0.741073	0	-0.437599	0.214788	1	0	-0.190254	0.589929	0.999984	-0.261052	0.459965	0.641304	0	0.628455	0.0750228	0.217814	0	-0.382882	0.278478	0.501012	0	0.506625	0.151231	0.396577	0	0.12183	0.730069	0.894979	0
ENSG00000114631	PODXL2	podocalyxin like 2	2186	6.21364	5.3066	6.10257	5.90761	5.91772	5.94037	6.63673	5.24304	5.72569	6.6648	5.9462	5.8925	4.58794	5.20907	4.45853	4.1192	4.40463	5.61053	5.27435	4.48539	3.0705	4.67802	5.04795	3.42113	4.2369	5.58073	4.69825	5.62779	5.4079	4.59689	-0.00402353	0.992057	0.999999	0.0490877	0.903356	0.952084	0	0.24739	0.540052	0.911445	0	-0.990845	0.0152361	0.0467479	0	-1.12341	0.00583858	0.0193932	0	0.194279	0.630472	0.876015	0	0.0617134	0.880906	1	0	0.00294292	0.994282	0.999984	1.40099	0.000577229	0.00627337	1	0.277576	0.499578	0.705842	0	0.791054	0.0509345	0.168412	0	-0.332357	0.416882	0.677737	0	0.609932	0.13578	0.399586	0
ENSG00000114650	SCAP	SREBF chaperone	683	11.7645	11.2304	12.0407	11.9477	11.9462	11.9685	12.4778	12.3354	12.2773	12.2219	12.0288	12.4793	12.2663	12.3784	12.0299	12.2826	12.0372	11.9541	12.0054	12.0711	11.6445	11.2859	11.9168	11.983	12.1441	12.4128	12.2291	12.3142	12.449	12.2933	0.230587	0.206877	0.999999	0.630407	0.000554798	0.00422229	1	0.292199	0.109333	0.642235	0	-0.129738	0.477128	0.653496	0	-0.152769	0.402705	0.564744	0	-0.107621	0.55513	0.841451	0	-0.130652	0.474475	1	0	-0.152751	0.402872	0.999984	0.479674	0.00859182	0.0433014	0	0.326906	0.0735666	0.215039	0	-0.0958741	0.599077	0.778876	0	-0.248643	0.173138	0.427656	0	0.575549	0.00161231	0.0234249	0
ENSG00000114744	COMMD2	COMM domain containing 2	721	11.1063	11.1738	11.2773	11.0284	11.0891	11.1273	10.5973	10.5598	10.5889	10.9695	11.0922	10.8366	10.0593	10.2121	10.341	10.2454	10.4908	10.8054	10.8168	10.8664	11.1213	11.2024	11.0962	10.8722	10.67	10.5572	10.7126	10.7845	10.5778	10.8561	-0.104558	0.406987	0.999999	-0.597564	2.48381e-06	5.66659e-05	-1	-0.110281	0.382806	0.850897	0	-0.368984	0.00420545	0.0158184	0	-0.429504	0.00076333	0.0034378	0	0.382725	0.00261299	0.052257	0	0.322205	0.0127472	1	0	0.119172	0.344958	0.999984	-0.0918034	0.467309	0.647556	0	-0.521307	4.26329e-05	0.000866601	0	0.222643	0.0791714	0.224664	0	-0.206861	0.105782	0.320016	0	-0.314446	0.0129909	0.0959344	0
ENSG00000114767	RRP9	ribosomal RNA processing 9, U3 small nucleolar RNA binding protein	1578	9.12689	8.28859	9.81039	9.51462	9.28974	9.30444	9.7577	8.84252	9.20243	10.0691	9.38839	9.47189	8.59571	9.01591	7.77672	8.28128	8.44994	8.81769	9.18289	8.90044	7.6522	8.05353	8.85777	8.35544	8.23066	9.3664	8.60407	9.36831	9.02421	8.53111	0.150022	0.664232	0.999999	0.0997918	0.77282	0.872208	0	0.26972	0.434949	0.87583	0	-0.678709	0.0499424	0.122976	0	-1.01262	0.00343256	0.0124192	0	0.31995	0.354455	0.709289	0	-0.013964	0.967876	1	0	-0.22274	0.519906	0.999984	1.07749	0.00183525	0.0147212	1	0.064868	0.851503	0.928776	0	0.588498	0.0886197	0.241378	0	-0.424125	0.220685	0.487561	0	0.488993	0.157658	0.434648	0
ENSG00000114805	PLCH1	phospholipase C eta 1	6148	6.64931	7.41027	7.95511	6.69789	7.33279	7.70238	8.42587	9.31314	9.08687	7.65591	8.82052	9.1038	8.19479	8.58982	9.70315	9.76023	8.87883	8.1538	8.91443	9.16082	10.0362	9.03805	9.19748	9.70621	9.977	8.86604	9.6347	8.52332	9.33526	9.88711	-0.109167	0.78023	0.999999	1.30303	0.000861559	0.0059668	1	1.12406	0.00405055	0.18794	0	-0.00986957	0.979856	0.990279	0	0.365069	0.350332	0.512108	0	-0.288135	0.461028	0.787767	0	0.0868037	0.824261	1	0	-0.0955904	0.806746	0.999984	-0.590141	0.131055	0.288368	0	-0.225072	0.564688	0.755118	0	-0.598132	0.125926	0.305084	0	-0.233063	0.550958	0.778968	0	0.00799056	0.983686	0.994616	0
ENSG00000114850	SSR3	signal sequence receptor subunit 3	612	14.3691	14.5597	14.5559	14.2869	14.2603	14.4172	13.9157	13.7138	13.8506	14.1359	14.2591	14.0082	13.9979	13.9863	14.2232	14.0804	14.2559	14.1007	14.3652	14.2547	14.2828	14.7345	14.4598	14.0231	13.842	14.2564	14.17	14.2818	13.9261	14.1004	-0.171471	0.23047	0.999999	-0.65676	4.42797e-06	9.15236e-05	-1	-0.181795	0.20375	0.752404	0	0.239831	0.0939187	0.202913	0	0.00965534	0.946208	0.96782	0	0.303494	0.0339641	0.236042	0	0.0733188	0.608547	1	0	0.130817	0.36024	0.999984	-0.291541	0.0415025	0.131275	0	-0.281885	0.0487904	0.162475	0	0.0274954	0.847602	0.927853	0	0.0371507	0.795177	0.917212	0	-0.319036	0.0257032	0.148312	0
ENSG00000114904	NEK4	NIMA related kinase 4	2276	8.96279	9.17522	8.92449	8.72215	8.98518	8.92376	8.49309	8.28637	8.35373	8.63385	8.79017	8.0273	8.20504	8.23396	8.17492	8.37178	8.34642	8.36176	8.24651	7.85121	8.4229	8.7858	8.1236	8.24557	8.2909	8.36263	8.29081	8.80307	8.41828	8.24882	-0.140355	0.441578	0.999999	-0.626437	0.000624696	0.00464816	-1	-0.349995	0.055776	0.534769	0	-0.169622	0.358331	0.541515	0	-0.155497	0.398319	0.560322	0	0.136087	0.45885	0.786581	0	0.150212	0.416931	1	0	0.212794	0.246665	0.999984	0.1027	0.57552	0.734739	0	-0.0527973	0.774248	0.888248	0	0.0109466	0.952418	0.981894	0	-0.144551	0.43239	0.689343	0	0.0917535	0.616921	0.835968	0
ENSG00000115053	NCL	nucleolin	780.5	16.0722	15.9203	16.0733	15.9099	15.8287	15.8603	15.8326	15.1862	15.3837	15.8005	15.7344	15.1805	14.8441	14.8111	14.162	14.5427	14.8659	15.0413	15.1831	14.6431	14.581	15.3609	14.7862	14.526	14.5045	15.5781	14.941	15.5768	15.063	14.8439	-0.147996	0.562736	0.999999	-0.499745	0.0506616	0.138343	0	-0.253877	0.320792	0.821599	0	-0.804703	0.00165282	0.00712385	-1	-0.721061	0.00480995	0.0165006	0	0.0978716	0.701918	0.906008	0	0.181513	0.477917	1	0	0.099336	0.697701	0.999984	0.624048	0.0146752	0.0637004	0	-0.0970138	0.704445	0.844766	0	0.379054	0.138265	0.3242	0	-0.342008	0.181133	0.437113	0	0.244994	0.338061	0.641169	0
ENSG00000115145	STAM2	signal transducing adaptor molecule 2	1328	10.2047	10.5409	10.2661	10.0107	10.2745	10.4139	9.84249	10.1093	10.1712	9.78906	10.354	10.0572	10.6465	10.503	11.0637	10.8146	10.8533	10.769	10.4409	10.475	11.0415	10.9134	10.7885	10.6849	10.6629	10.2015	10.5433	10.309	10.2782	10.6567	-0.0997117	0.586775	0.999999	-0.287942	0.116953	0.252945	0	-0.152306	0.406926	0.861209	0	0.688257	0.000177959	0.00100752	0	0.706273	0.000118717	0.000678962	0	0.035924	0.845096	0.957782	0	0.0539397	0.768491	1	0	0.114555	0.531073	0.999984	-0.692574	0.000158066	0.00236989	-1	0.0136994	0.940335	0.972794	0	-0.330023	0.072203	0.211404	0	0.376251	0.0400846	0.180494	0	-0.362551	0.0476812	0.220499	0
ENSG00000115289	PCGF1	polycomb group ring finger 1	718	8.38904	8.37083	8.50385	8.32874	8.34212	8.41828	8.12268	8.09086	8.20878	8.93674	8.60202	8.66348	8.56815	8.64364	8.3278	8.50882	8.06858	8.4943	8.42928	8.59977	8.30401	8.52345	8.52379	8.34414	7.97484	8.1345	8.25309	8.2725	8.3691	7.78809	-0.0593912	0.69212	0.999999	-0.277109	0.0684871	0.172733	0	0.372646	0.0121124	0.307634	0	0.374918	0.0144684	0.0448376	0	-0.371834	0.013538	0.0390975	0	0.590363	8.92508e-05	0.00529584	1	-0.156388	0.307417	1	0	0.020871	0.888152	0.999984	0.272134	0.0652374	0.179907	0	-0.0996992	0.509975	0.713855	0	0.568443	0.000152792	0.00253815	0	0.19661	0.201041	0.462317	0	-0.296309	0.0495158	0.225404	0
ENSG00000115295	CLIP4	CAP-Gly domain containing linker protein family member 4	1781.5	7.46578	6.82871	6.73057	6.69684	7.03109	6.83749	6.60096	6.57533	6.83945	7.26209	7.40796	6.78809	5.79199	6.03904	5.79437	6.63283	6.85331	7.53847	6.79632	6.83563	6.9159	7.35083	7.19805	6.79162	6.49992	6.75508	6.98622	7.34774	6.86117	6.79391	-0.17648	0.437836	0.999999	-0.350265	0.125589	0.266043	0	0.304395	0.180192	0.737126	0	-0.750755	0.00151511	0.00661034	0	-0.107128	0.6379	0.767554	0	0.47818	0.0362468	0.244609	0	1.12181	2.00192e-06	0.0247412	1	0.267939	0.237032	0.999984	0.0437865	0.846344	0.914393	0	-0.0633417	0.780567	0.892494	0	0.148036	0.513791	0.716619	0	0.0409079	0.85769	0.944007	0	-0.10425	0.645282	0.851519	0
ENSG00000115355	CCDC88A	coiled-coil domain containing 88A	3401	9.82836	9.92103	9.68924	9.61473	9.83303	10.1536	10.0716	10.0787	9.97289	9.29173	9.89896	9.18557	8.8224	8.9968	9.01012	9.01592	9.3984	9.68725	9.0989	8.66079	9.15393	9.41682	8.96601	8.99223	9.6526	9.43606	9.54987	9.81363	9.24682	9.25045	0.0657717	0.741482	0.999999	0.218184	0.273768	0.455021	0	-0.376109	0.0593926	0.548003	0	-1.05801	1.20899e-07	1.59433e-06	-1	-0.0973173	0.62624	0.759071	0	-0.528521	0.00806212	0.101237	0	0.432171	0.0309214	1	0	0.146715	0.46301	0.999984	0.341821	0.0870254	0.218981	0	0.244504	0.221317	0.43817	0	0.0308601	0.877165	0.941351	0	-0.0664571	0.739462	0.888413	0	0.310961	0.11954	0.372853	0
ENSG00000115365	LANCL1	LanC like 1	1458.5	11.2257	11.5119	11.2769	11.1304	11.1413	11.3128	10.8679	11.1544	10.8928	11.0301	11.5692	11.1794	10.1335	10.112	10.3171	10.1725	10.6923	10.5998	10.896	10.6588	11.3232	11.3666	11.1495	11.047	10.9138	10.6134	10.7649	11.0392	10.5427	11.0821	-0.142341	0.424926	0.999999	-0.355741	0.0462793	0.129269	0	0.078371	0.660486	0.946117	0	-0.765308	1.95668e-05	0.000143779	0	-0.750125	2.75e-05	0.000189011	0	0.291771	0.102214	0.41577	0	0.306953	0.0874109	1	0	0.201492	0.258852	0.999984	0.0816795	0.647061	0.786971	0	-0.668446	0.000186293	0.00267749	-1	0.359685	0.0439499	0.151971	0	-0.39044	0.0291842	0.147757	0	-0.278006	0.119423	0.37261	0
ENSG00000115514	TXNDC9	thioredoxin domain containing 9	739	11.4134	11.5483	11.405	11.2573	11.1799	11.1435	10.7111	10.5265	10.832	11.1605	11.1591	10.8158	10.8519	11.0836	11.3316	11.1357	11.2242	11.4751	11.1197	11.3526	11.0415	11.561	11.4307	10.9182	10.6074	11.0333	11.0337	11.1131	11.0063	10.8225	-0.256558	0.113948	0.999999	-0.744654	4.80759e-06	9.78538e-05	-1	-0.137043	0.399355	0.856248	0	0.397225	0.0150194	0.0462357	0	0.226382	0.164329	0.293301	0	0.351053	0.031406	0.225769	0	0.18021	0.268874	1	0	0.14846	0.360284	0.999984	-0.268094	0.0989137	0.23849	0	-0.0417122	0.797425	0.900927	0	0.0672089	0.679738	0.830525	0	0.293591	0.0714035	0.256296	0	-0.335303	0.0391023	0.192977	0
ENSG00000115539	PDCL3	phosducin like 3	662	10.2091	10.391	10.3966	10.1371	10.1188	10.0653	9.73029	9.34725	9.76048	10.1407	10.0469	9.9001	9.33686	9.44471	9.2572	9.58924	9.51049	9.53111	9.861	9.71693	9.4274	10.1746	9.69123	9.32585	8.94429	9.91673	9.57868	9.87418	9.77576	9.23558	-0.219439	0.282888	0.999999	-0.685517	0.000838114	0.00585714	-1	-0.0718652	0.725599	0.95986	0	-0.263864	0.20344	0.361989	0	-0.471082	0.0223801	0.0593791	0	0.394213	0.0552546	0.303985	0	0.186995	0.368823	1	0	0.0903074	0.660216	0.999984	0.251222	0.220619	0.402483	0	-0.219861	0.286906	0.51325	0	0.364679	0.0759502	0.218751	0	-0.106404	0.60696	0.814528	0	-0.113457	0.581207	0.817185	0
ENSG00000115561	CHMP3	charged multivesicular body protein 3	920	11.0783	11.5302	11.5541	11.1353	11.156	11.3056	10.5913	10.8543	10.8168	10.9513	11.0983	11.2763	11.0444	10.646	11.428	11.0682	11.1286	10.6758	11.0899	11.1048	11.5351	11.3357	11.1471	11.2996	10.983	10.8309	10.9066	10.7702	10.5358	11.1693	-0.19682	0.287308	0.999999	-0.62554	0.00073554	0.00531288	-1	-0.0837413	0.651016	0.94418	0	0.305248	0.100098	0.213777	0	-0.139343	0.45242	0.611423	0	0.344978	0.062843	0.325853	0	-0.0996129	0.591545	1	0	0.00391761	0.983098	0.999984	-0.144073	0.436259	0.620787	0	-0.283416	0.126176	0.305958	0	0.257376	0.164937	0.362244	0	0.118033	0.524807	0.761854	0	-0.401449	0.0301944	0.164797	0
ENSG00000115687	PASK	PAS domain containing serine/threonine kinase	865	10.042	9.54147	9.96263	10.2639	10.1503	10.151	10.5239	10.3017	10.1872	10.2034	10.0427	10.1691	9.84991	10.0194	9.52785	9.61115	9.74949	10.2105	10.0115	9.71043	9.33368	9.1881	9.59637	9.66038	9.69153	9.98126	9.71609	10.1624	9.8031	9.44581	0.313937	0.111516	0.999999	0.46336	0.0188034	0.0650896	0	-0.0479543	0.807678	0.969394	0	-0.511957	0.00961474	0.0319708	0	-0.249817	0.206486	0.34744	0	-0.197377	0.316275	0.676459	0	0.0647634	0.744234	1	0	-0.206243	0.29771	0.999984	0.621397	0.00167308	0.0138109	1	0.37158	0.0610506	0.1894	0	0.29655	0.133097	0.316257	0	0.046733	0.813501	0.926421	0	0.324847	0.100976	0.340442	0
ENSG00000115750	TAF1B	TATA-box binding protein associated factor, RNA polymerase I subunit B	642	9.89132	10.0623	9.95538	9.94332	9.75033	9.81639	9.69716	9.51319	9.50314	9.64237	9.5929	9.33895	8.3775	8.78934	8.58071	8.54396	8.64503	9.27239	9.23895	8.76118	9.12619	9.5373	9.10145	9.03964	8.75629	9.19208	9.07943	9.37581	8.83451	8.7411	-0.127646	0.500568	0.999999	-0.385816	0.0425472	0.121354	0	-0.299035	0.116253	0.654344	0	-0.947417	1.2022e-06	1.21447e-05	-1	-0.648289	0.00082832	0.0036885	0	-0.0408661	0.830678	0.952111	0	0.258263	0.191829	1	0	0.178687	0.352706	0.999984	0.279088	0.144895	0.30859	0	-0.369201	0.0573886	0.181568	0	0.502971	0.00894874	0.0504499	0	-0.145318	0.456685	0.71081	0	-0.223883	0.245511	0.549954	0
ENSG00000115758	ODC1	ornithine decarboxylase 1	1304	13.3254	13.1517	13.4221	13.0798	12.9779	12.8975	12.7753	12.0108	12.3825	13.2083	12.8826	12.5175	13.1308	12.8046	13.6566	13.4228	12.8958	12.7796	12.7025	12.5207	12.6369	13.2286	12.8155	12.5586	12.3328	12.7308	12.4485	12.8006	12.6471	12.5498	-0.303854	0.163243	0.999999	-0.844007	0.000108132	0.00113895	-1	-0.0863725	0.69191	0.954105	0	0.783118	0.000328381	0.00173541	0	0.156993	0.471409	0.628378	0	0.453781	0.0374116	0.248974	0	-0.172344	0.429161	1	0	0.260857	0.231425	0.999984	0.00243801	0.991076	0.995814	0	0.159431	0.46453	0.67803	0	0.217734	0.317898	0.542927	0	0.374728	0.0856407	0.283378	0	-0.215296	0.323325	0.629211	0
ENSG00000115761	NOL10	nucleolar protein 10	2589	9.41086	9.36286	9.59211	9.35111	9.20267	9.28719	9.29181	8.74936	8.95408	9.25023	9.32605	8.86287	8.21897	8.24562	8.00698	8.18309	8.34186	8.6243	8.76337	8.39329	8.32168	8.95233	8.70955	8.41407	8.23177	9.04201	8.68066	9.03221	8.66272	8.50146	-0.171255	0.378592	0.999999	-0.428907	0.0276454	0.0870933	0	-0.117446	0.546363	0.913883	0	-0.824555	2.67012e-05	0.000189301	-1	-0.739107	0.000160552	0.00088413	0	0.140206	0.472038	0.793049	0	0.225655	0.252495	1	0	0.195731	0.316691	0.999984	0.437055	0.0250461	0.0923589	0	-0.302052	0.123449	0.301885	0	0.397356	0.0417105	0.14673	0	-0.341751	0.0814614	0.275903	0	0.0396988	0.838984	0.941741	0
ENSG00000115816	CEBPZ	CCAAT/enhancer binding protein zeta	611	13.0574	13.0589	13.0687	12.8335	12.6704	12.727	12.7744	12.4506	12.5437	12.4867	12.6728	12.1239	11.8249	11.7989	11.5379	11.6904	11.9532	12.334	12.162	11.6921	11.7325	12.3644	11.9854	11.6427	11.7027	12.5659	12.2041	12.4926	11.9584	11.9362	-0.304117	0.150522	0.999999	-0.447602	0.0343937	0.103063	0	-0.288074	0.173525	0.727768	0	-0.834882	8.27667e-05	0.00051771	-1	-0.41124	0.0523908	0.11938	0	-0.144589	0.494669	0.80715	0	0.279054	0.188832	1	0	0.143177	0.499378	0.999984	0.401488	0.0580535	0.165504	0	-0.00975208	0.963323	0.982535	0	0.281109	0.184501	0.389666	0	-0.130131	0.539473	0.771024	0	0.120379	0.570007	0.811028	0
ENSG00000115825	PRKD3	protein kinase D3	727.5	12.6462	12.9371	12.6638	12.6053	12.5999	12.8144	12.7324	12.7874	12.5242	12.4329	12.9456	12.6137	11.6526	11.79	11.79	11.6381	11.9012	12.1144	12.1576	11.8126	12.317	12.3745	12.151	12.0284	12.2415	12.1768	12.2674	12.3943	12.0354	12.3799	-0.0770188	0.615379	0.999999	-0.0680735	0.657057	0.792524	0	0.00315284	0.983594	0.99802	0	-0.920983	2.16913e-09	4.40863e-08	-1	-0.76567	6.39386e-07	6.78823e-06	0	-0.00579241	0.96987	0.991854	0	0.149521	0.332589	1	0	0.0787405	0.608216	0.999984	0.47823	0.0018308	0.0146923	0	-0.28744	0.0618026	0.190939	0	0.392592	0.0105244	0.0568917	0	-0.373077	0.0153528	0.097596	0	0.0856377	0.57713	0.814584	0
ENSG00000115828	QPCT	glutaminyl-peptide cyclotransferase	832.5	8.98565	9.32343	9.23775	9.16797	8.69192	9.15937	9.49417	9.71262	9.38695	9.38989	9.37878	9.77194	8.83767	9.07132	8.59853	8.59944	8.57071	8.89751	9.07831	8.92547	9.46166	8.87815	9.07241	9.12289	9.05	9.29285	9.03588	8.88435	8.67376	9.39278	-0.15914	0.398405	0.999999	0.337896	0.071712	0.178202	0	0.483764	0.0100229	0.278381	0	-0.665987	0.000435686	0.00222435	0	-0.801105	2.42656e-05	0.000169557	-1	-0.0132715	0.943432	0.984481	0	-0.14839	0.439679	1	0	-0.143149	0.446611	0.999984	0.481054	0.0103735	0.0494715	0	-0.320051	0.0929181	0.251084	0	0.492596	0.0087883	0.0497106	0	-0.308509	0.10589	0.320167	0	-0.0115424	0.951232	0.984097	0
ENSG00000115904	SOS1	SOS Ras/Rac guanine nucleotide exchange factor 1	625.5	15.0318	15.4935	15.0692	15.0487	15.2644	15.5314	15.3374	15.7984	15.3352	14.8324	15.6699	15.3952	14.4168	14.2016	14.2492	14.1606	14.721	14.5541	14.6869	14.3877	15.3973	14.8365	14.6571	15.065	15.3826	14.7469	14.9591	14.9578	14.5976	15.3064	0.0770198	0.750286	0.999999	0.27837	0.25002	0.428325	0	0.0423015	0.861236	0.981658	0	-1.15142	1.96666e-06	1.88216e-05	-1	-0.798279	0.000973595	0.00423897	0	-0.159049	0.511027	0.818435	0	0.194089	0.422745	1	0	-0.0243107	0.919988	0.999984	0.452272	0.0616478	0.172734	0	-0.346007	0.152876	0.348333	0	0.338319	0.162125	0.35862	0	-0.459959	0.0574056	0.22475	0	0.113952	0.637757	0.847571	0
ENSG00000115935	WIPF1	WAS/WASL interacting protein family member 1	745	13.8258	13.946	13.8562	13.7844	13.9412	14.0362	13.7286	13.6197	13.68	13.7671	13.9754	13.672	14.5985	14.1285	14.9748	14.8973	14.6919	14.1225	14.0216	13.8413	14.2097	14.3871	14.1035	14.1003	14.0902	13.8689	13.9842	14.0966	13.9762	14.0525	0.0460829	0.792311	0.999999	-0.194805	0.265776	0.446486	0	-0.11078	0.526771	0.908224	0	0.906464	2.22671e-07	2.72648e-06	1	0.774516	9.60063e-06	7.47646e-05	0	0.130108	0.457353	0.785855	0	-0.00183944	0.991611	1	0	0.166694	0.340713	0.999984	-0.382423	0.0288621	0.102163	0	0.392093	0.025012	0.102229	0	-0.226006	0.196586	0.405631	0	0.54851	0.00171925	0.0228133	0	-0.156417	0.371339	0.670928	0
ENSG00000115942	ORC2	origin recognition complex subunit 2	568	11.4407	11.5609	11.2771	11.3366	11.161	11.3093	11.2421	11.1967	11.2429	11.4082	11.3826	11.0501	10.3872	10.4586	10.3637	10.2365	10.7622	10.7584	11.0205	10.7094	10.9209	11.2971	10.918	10.7869	10.6862	10.9477	10.798	11.1743	10.6848	10.7182	-0.155808	0.319945	0.999999	-0.199064	0.204255	0.373081	0	0.0177304	0.909975	0.98791	0	-0.805208	3.83083e-07	4.40659e-06	-1	-0.666135	2.51188e-05	0.000175061	0	0.0609866	0.697598	0.904902	0	0.20006	0.21035	1	0	0.124266	0.429404	0.999984	0.266867	0.0891279	0.222299	0	-0.399268	0.011625	0.0596397	0	0.40402	0.0102038	0.0557727	0	-0.262115	0.0982394	0.306678	0	-0.137153	0.383619	0.680249	0
ENSG00000115977	AAK1	AP2 associated kinase 1	965	9.90579	9.99252	10.0649	9.86522	9.76835	10.2332	10.6634	10.7604	10.2075	9.81523	10.4387	10.3468	9.59379	9.56074	9.46894	9.51434	9.71613	9.69225	9.51416	9.35065	10.145	9.71161	9.44812	9.91112	10.4206	10.0875	10.0414	10.1019	9.82026	10.3403	-0.018776	0.925425	0.999999	0.554062	0.00564629	0.0261023	0	0.246067	0.219513	0.760919	0	-0.984898	9.75377e-07	1.00604e-05	-1	-0.559857	0.00539173	0.0181517	0	-0.32677	0.102304	0.415871	0	0.0982699	0.627173	1	0	-0.0113479	0.954969	0.999984	0.503731	0.0120347	0.0552026	0	-0.0561266	0.780672	0.892494	0	0.117566	0.55729	0.749513	0	-0.442292	0.0280087	0.144116	0	0.386165	0.0543493	0.238225	0
ENSG00000116030	SUMO1	small ubiquitin-like modifier 1	781.5	11.7745	11.9871	11.8258	11.7274	11.5439	11.5765	11.3387	11.1314	11.2162	11.739	11.6861	11.4904	10.8793	10.9593	11.1216	11.0448	11.0869	11.2805	11.4775	11.4562	11.6336	11.6721	11.5518	11.4777	11.0322	11.3547	11.1659	11.3665	10.9731	11.3368	-0.243721	0.0377292	0.999999	-0.626992	1.00485e-07	4.0864e-06	-1	0.0235703	0.840974	0.97606	0	-0.238494	0.0447904	0.112866	0	-0.495034	2.83203e-05	0.000193646	0	0.406841	0.000558944	0.0188541	0	0.150302	0.207323	1	0	0.0436127	0.710373	0.999984	0.0724528	0.53731	0.702792	0	-0.422581	0.000350326	0.00444349	0	0.40154	0.000655077	0.0074515	0	-0.0934936	0.430467	0.687308	0	-0.329087	0.00521075	0.0520378	0
ENSG00000116095	PLEKHA3	pleckstrin homology domain containing A3	650.5	10.2383	10.2754	10.2162	10.0199	10.0184	9.96312	9.37091	9.13126	9.19285	9.95331	9.68729	9.6954	9.37295	9.47324	9.55365	9.56404	9.52159	9.58472	9.84781	9.7866	9.85417	10.1416	9.79884	9.69337	9.43339	9.70196	9.31876	9.79879	9.454	9.32324	-0.239265	0.0627953	0.999999	-0.994677	3.8332e-14	1.66727e-11	-1	-0.212816	0.101088	0.632642	0	0.229695	0.0880811	0.192796	0	-0.224812	0.088985	0.182209	0	0.542596	4.29719e-05	0.00311529	0	0.0880891	0.511642	1	0	0.0588393	0.649327	0.999984	-0.103775	0.424305	0.610296	0	-0.328586	0.0125175	0.0629163	0	0.242157	0.0650497	0.196663	0	0.0173453	0.896187	0.959092	0	-0.345932	0.00810316	0.0700542	0
ENSG00000116127	ALMS1	ALMS1, centrosome and basal body associated protein	5957	7.52398	7.37488	7.48244	7.36165	7.32854	7.73607	8.03944	7.85022	7.64652	6.79766	7.85968	6.99782	6.69936	6.85458	6.01738	6.2204	6.78242	7.24741	6.48048	5.84186	6.69797	6.93217	6.5026	6.32231	7.25389	6.88742	7.1297	7.38285	7.14497	7.244	0.0242811	0.925168	0.999999	0.369509	0.152673	0.305437	0	-0.180527	0.485193	0.896423	0	-1.20831	3.2224e-06	2.91351e-05	-1	-0.454759	0.0797019	0.16706	0	-0.525755	0.0419652	0.264641	0	0.227792	0.381892	1	0	0.209056	0.421313	0.999984	0.645159	0.0128324	0.0579402	0	0.1904	0.463931	0.677709	0	0.032994	0.898563	0.951128	0	-0.421765	0.104136	0.317141	0	0.612165	0.0182303	0.119948	0
ENSG00000116133	DHCR24	24-dehydrocholesterol reductase	4153	11.9802	11.9765	12.0468	12.0962	12.0801	11.9865	11.5381	11.0353	11.1317	11.6073	11.3352	10.9625	12.1419	11.9706	11.804	12.0712	11.9186	11.7151	11.5147	11.0306	11.1249	11.7376	11.4438	10.9	11.1473	11.6716	11.3539	11.8893	11.7139	11.1247	0.051482	0.805546	0.999999	-0.720803	0.000569606	0.00431856	-1	-0.701504	0.000797441	0.0770767	0	0.698929	0.00083535	0.00394952	0	0.560906	0.00733671	0.0233504	0	0.0707805	0.735153	0.918316	0	-0.0672431	0.747856	1	0	0.155434	0.457499	0.999984	-0.0722777	0.729733	0.843691	0	0.488628	0.0194992	0.0865531	0	-0.274662	0.189217	0.39528	0	0.286243	0.171186	0.425073	0	0.202385	0.333304	0.637856	0
ENSG00000116221	MRPL37	mitochondrial ribosomal protein L37	1023.5	11.7627	11.5365	11.9239	11.7424	11.6839	11.5144	11.9515	11.5794	11.5543	11.9149	11.6238	11.9493	11.046	11.3639	10.826	11.2	10.9735	11.2975	11.3896	11.2387	11.0004	11.2662	11.3503	11.0556	11.0016	11.7584	11.2906	11.6208	11.7175	11.4428	-0.0969667	0.581835	0.999999	-0.042018	0.811407	0.896577	0	0.181371	0.30293	0.811193	0	-0.593922	0.000766865	0.00366466	0	-0.655257	0.000203935	0.00108961	0	0.126422	0.472758	0.793179	0	0.0650871	0.712885	1	0	0.0108584	0.950907	0.999984	0.590964	0.000796042	0.00804505	1	-0.0642931	0.715811	0.851582	0	0.232082	0.187519	0.39292	0	-0.423176	0.0165053	0.102789	0	0.358883	0.0417489	0.201299	0
ENSG00000116288	PARK7	Parkinsonism associated deglycase	789	13.6934	13.8003	13.8269	13.6134	13.4464	13.5015	13.273	12.8367	13.1228	13.7168	13.4712	13.4858	13.1652	13.4174	13.4931	13.5265	13.1245	13.172	13.5113	13.6266	13.3924	13.6622	13.6963	13.295	12.8562	13.3963	13.2027	13.2293	13.442	13.2038	-0.247675	0.0970108	0.999999	-0.672989	6.59305e-06	0.000125274	-1	0.0394596	0.791521	0.966699	0	0.271316	0.0694688	0.159527	0	-0.271621	0.069011	0.148753	0	0.464774	0.0018614	0.0430155	0	-0.0781625	0.600999	1	0	0.0481172	0.747154	0.999984	0.000187407	0.998998	0.999459	0	-0.271433	0.0691701	0.206442	0	0.261592	0.0797954	0.225714	0	-0.010029	0.946487	0.979592	0	-0.261404	0.079976	0.297498	0
ENSG00000116514	RNF19B	ring finger protein 19B	2560	7.76732	7.55109	7.36014	7.63761	7.68035	7.38995	7.34623	7.55693	7.48135	7.52679	7.42885	7.72447	8.66871	8.07736	8.60919	8.50833	8.0256	7.84344	7.52533	7.91034	8.12541	7.91604	7.92526	8.09846	7.98498	7.60352	7.77491	7.53033	7.91626	8.01996	0.00664887	0.971953	0.999999	-0.0998124	0.598566	0.747666	0	-0.0095666	0.959669	0.994839	0	0.978547	2.10979e-07	2.59469e-06	1	0.567874	0.00261912	0.00985502	0	0.0968947	0.609433	0.86795	0	-0.313778	0.0944256	1	0	0.103472	0.581058	0.999984	-0.404722	0.0316302	0.108844	0	0.163152	0.384813	0.60934	0	-0.263885	0.162133	0.35862	0	0.303989	0.106214	0.320773	0	-0.140838	0.453272	0.734455	0
ENSG00000116539	ASH1L	ASH1 like histone lysine methyltransferase	784	11.1542	11.2302	10.9431	11.0043	11.2698	11.23	11.3874	11.6896	11.4173	10.665	11.4915	10.9393	11.9334	11.648	11.757	11.6201	11.9163	11.5866	10.6779	10.6933	11.5499	11.1522	10.7208	11.2799	12.0033	10.9696	11.4422	11.3517	11.2709	11.5642	0.0554745	0.813651	0.999999	0.371464	0.114343	0.24878	0	-0.0937525	0.690398	0.954105	0	0.265882	0.258132	0.430616	0	0.610286	0.0094943	0.0289725	0	-0.409742	0.0816053	0.373614	0	-0.0653378	0.781104	1	0	0.0331106	0.888113	0.999984	0.00344419	0.988325	0.994675	0	0.61373	0.00908196	0.0495802	1	-0.311007	0.186258	0.391404	0	0.29928	0.203141	0.464768	0	0.314451	0.18133	0.46928	0
ENSG00000116584	ARHGEF2	Rho/Rac guanine nucleotide exchange factor 2	792	11.8921	11.6161	12.3149	12.153	12.2792	12.4254	12.8143	12.9924	12.7065	12.5146	12.4939	12.9327	12.5969	12.7027	12.5708	12.75	12.4933	12.3449	12.3528	12.329	12.6839	11.755	12.2162	12.6443	13.0985	12.7024	12.6426	12.5783	12.8197	13.0728	0.308417	0.124397	0.999999	0.841531	2.73467e-05	0.00038076	1	0.358395	0.0739438	0.582833	0	-0.210388	0.294123	0.472993	0	-0.118283	0.555391	0.700171	0	-0.174718	0.38346	0.731095	0	-0.0826124	0.680538	1	0	-0.2067	0.302731	0.999984	0.396613	0.0479723	0.144678	0	0.27833	0.165375	0.365858	0	-0.169976	0.396479	0.616257	0	-0.288259	0.150619	0.395662	0	0.566589	0.00471921	0.0486392	0
ENSG00000116685	KIAA2013	KIAA2013	2539	7.71183	7.15269	8.25759	7.89229	8.06116	7.96639	8.38609	8.15291	8.08151	8.21845	7.70736	8.36439	8.56301	8.40466	8.53324	8.74196	8.43349	8.27894	8.17445	8.27142	7.67289	7.27951	7.99198	8.03986	8.28882	8.59221	8.25628	8.37896	8.37363	8.4489	0.18737	0.40148	0.999999	0.41504	0.0629268	0.162059	0	0.141855	0.524557	0.90732	0	0.2766	0.214152	0.376331	0	0.357622	0.108311	0.212493	0	-0.0858147	0.700076	0.90573	0	-0.00479312	0.982821	1	0	-0.239559	0.282604	0.999984	0.298825	0.180297	0.355701	0	0.656447	0.00323348	0.023623	1	-0.265962	0.231965	0.449264	0	0.0916593	0.680245	0.857606	0	0.564788	0.011222	0.0875929	0
ENSG00000116750	UCHL5	ubiquitin C-terminal hydrolase L5	1329	11.6608	11.6194	11.717	11.4251	11.423	11.5359	11.1297	10.7511	10.9413	11.4416	11.4179	11.0443	10.3601	10.2618	10.5902	10.4302	10.8008	10.9219	11.2801	10.8414	10.8614	11.5103	11.1603	10.7559	10.5166	11.1558	10.91	11.3347	10.5637	10.7476	-0.196707	0.332579	0.999999	-0.691668	0.000664518	0.00489712	-1	-0.144432	0.47702	0.895138	0	-0.518546	0.0109492	0.0356046	0	-0.558529	0.00605544	0.0199923	0	0.350529	0.0846712	0.380201	0	0.310545	0.127929	1	0	0.159735	0.431847	0.999984	0.132904	0.513001	0.68326	0	-0.425625	0.0364739	0.132508	0	0.377586	0.0632531	0.193504	0	-0.180943	0.374187	0.642056	0	-0.244681	0.22874	0.529973	0
ENSG00000116771	AGMAT	agmatinase	2500	5.44912	5.31941	5.57722	5.01919	5.52055	5.22189	4.96917	5.0494	5.35061	5.60919	4.93255	4.91459	3.17191	4.43047	3.38354	4.31259	4.64068	4.85363	4.98555	4.15745	4.54524	4.59805	4.92385	4.27813	3.76316	5.33463	4.69365	5.40792	5.03673	4.76019	-0.175467	0.554809	0.999999	-0.296474	0.320608	0.506471	0	-0.0652996	0.826906	0.974096	0	-1.21087	0.00012353	0.000734819	-1	-0.518285	0.0896878	0.183367	0	0.055708	0.852685	0.960967	0	0.748295	0.0195597	1	0	0.0153699	0.959782	0.999984	0.521874	0.0840168	0.213522	0	0.00358906	0.990705	0.995546	0	0.0923174	0.758182	0.876596	0	-0.425967	0.163858	0.414624	0	0.429556	0.155746	0.431844	0
ENSG00000116824	CD2	CD2 molecule	1043.5	5.8811	4.11359	3.33849	4.64497	1.73666	3.03761	4.76018	4.11726	4.0112	5.12921	4.10112	4.95936	4.43241	5.71845	3.71803	3.29298	4.94425	7.30543	4.54151	3.0604	3.97386	3.51459	3.86242	4.63484	3.80126	4.29967	3.92861	4.14816	3.60535	4.87525	-0.784263	0.124641	0.999999	-0.342613	0.501303	0.672216	0	0.753745	0.140112	0.690498	0	0.364826	0.474649	0.651103	0	0.912358	0.0720033	0.154053	0	0.312096	0.540304	0.83315	0	0.859628	0.0904567	1	0	0.0634364	0.901174	0.999984	0.475644	0.35064	0.54307	0	1.388	0.00630886	0.0380995	1	0.331196	0.515695	0.718575	0	1.24355	0.0143889	0.0938221	0	0.144448	0.777249	0.914858	0
ENSG00000116863	ADPRHL2	ADP-ribosylhydrolase like 2	1668	8.35486	8.09587	8.68587	8.70477	8.48063	8.64837	8.68226	8.20053	8.43254	8.87797	8.40533	8.72079	8.18677	8.24162	7.9862	8.04256	8.00346	8.11954	8.47188	8.60046	7.92245	7.64526	8.31744	8.10986	7.78279	8.67728	8.27429	8.32421	8.38809	8.31908	0.207078	0.317449	0.999999	0.0489858	0.813413	0.89777	0	0.0636438	0.758232	0.963459	0	-0.295831	0.156233	0.298799	0	-0.601459	0.00390404	0.0138161	0	0.221736	0.284495	0.648758	0	-0.0838916	0.689369	1	0	-0.294912	0.15589	0.999984	0.606466	0.00347751	0.0231861	1	0.00500704	0.980907	0.990897	0	0.32453	0.117377	0.291142	0	-0.276929	0.185008	0.441589	0	0.281936	0.17539	0.460443	0
ENSG00000116874	WARS2	tryptophanyl tRNA synthetase 2, mitochondrial	895	9.04872	9.19566	9.30867	9.01083	8.95437	9.10596	8.86617	9.00169	8.80252	8.93564	9.18841	9.23507	8.18043	8.212	7.73652	8.05583	8.58605	8.52218	8.57415	8.6306	8.70376	8.81698	8.8973	8.40594	8.36258	8.87869	8.79805	8.82215	8.82682	8.71054	-0.160598	0.301002	0.999999	-0.289879	0.0631382	0.162541	0	0.0972808	0.531635	0.908669	0	-0.809214	5.78648e-07	6.35175e-06	-1	-0.694988	1.24854e-05	9.42408e-05	0	0.226563	0.147047	0.48554	0	0.340789	0.038449	1	0	0.0815076	0.604272	0.999984	0.395023	0.011444	0.0532698	0	-0.299965	0.0606261	0.188532	0	0.330462	0.0346052	0.129432	0	-0.364526	0.0227645	0.126242	0	0.0645609	0.681328	0.871396	0
ENSG00000116954	RRAGC	Ras related GTP binding C	1618.5	9.11099	9.36687	9.25512	9.03761	9.14052	8.99268	8.53242	8.68417	8.65176	9.07948	9.0046	9.15984	8.82472	8.26419	9.39587	8.84392	9.07374	8.48895	9.12637	9.23935	9.58095	9.35959	9.19566	9.39282	9.03016	8.85447	8.83232	8.55241	8.45656	9.06337	-0.1837	0.357108	0.999999	-0.601793	0.00264585	0.0144285	-1	0.023752	0.905317	0.987231	0	0.264434	0.18829	0.342712	0	-0.251064	0.210335	0.352342	0	0.441844	0.0274595	0.209317	0	-0.0736536	0.714077	1	0	-0.010683	0.957184	0.999984	-0.22787	0.253016	0.439732	0	-0.478933	0.0166748	0.0775414	0	0.353165	0.077667	0.221914	0	0.102101	0.611266	0.817396	0	-0.581034	0.00363791	0.0406866	0
ENSG00000116984	MTR	5-methyltetrahydrofolate-homocysteine methyltransferase	5234	9.74852	9.74803	9.66912	9.47384	9.7589	9.90615	9.73079	9.49846	9.45909	9.21708	9.52283	9.11227	10.0188	9.56	9.9155	9.92857	9.95971	9.78428	9.15319	8.77146	9.32545	9.57347	8.94683	9.15546	9.51233	9.46322	9.42686	9.74399	9.28363	9.47484	0.00133106	0.99373	0.999999	-0.150723	0.373726	0.558604	0	-0.41816	0.0136306	0.321798	0	0.269707	0.111561	0.232107	0	0.583101	0.000583844	0.00272638	0	-0.266107	0.116614	0.439446	0	0.0472874	0.780216	1	0	0.143379	0.398041	0.999984	0.0445437	0.792864	0.881912	0	0.627645	0.000213624	0.00299422	1	-0.212951	0.209217	0.421326	0	0.370151	0.0289604	0.147085	0	0.257494	0.128854	0.388457	0
ENSG00000116985	BMP8B	bone morphogenetic protein 8b	4822	4.25786	4.50296	4.04456	4.25493	4.40293	4.31769	4.15532	4.92613	4.32656	4.48232	4.93962	5.05435	5.33174	4.95225	5.87441	5.61728	5.16428	4.56776	4.37284	4.69769	5.22509	4.59463	4.69604	5.17288	5.26549	4.65441	5.10288	4.7144	5.14792	5.37755	0.0419668	0.880955	0.999999	0.216729	0.438654	0.618526	0	0.482107	0.0824633	0.597982	0	0.855625	0.00194176	0.00819558	1	0.306056	0.266086	0.419845	0	0.307345	0.26759	0.632023	0	-0.242224	0.376783	1	0	0.0287446	0.916567	0.999984	-0.000630963	0.998168	0.999172	0	0.305425	0.266147	0.490223	0	-0.24401	0.373766	0.595694	0	0.062046	0.82097	0.930079	0	0.243379	0.374072	0.673192	0
ENSG00000117010	ZNF684	zinc finger protein 684	1018.5	7.50105	7.31004	7.05674	7.07588	6.85911	6.85686	6.90208	6.74861	6.91654	7.23291	7.14557	7.1899	6.88243	7.0699	6.89052	6.52061	6.44636	7.14911	6.82161	6.90274	6.92723	6.98869	7.10457	6.68141	6.59114	6.98375	7.01422	6.7554	6.72126	6.16962	-0.345975	0.0576188	0.999999	-0.427985	0.0200384	0.0682002	0	0.242899	0.18489	0.741508	0	0.0938498	0.620199	0.77158	0	-0.431731	0.0218487	0.058215	0	0.324909	0.0790352	0.368251	0	-0.200672	0.297422	1	0	0.0473144	0.79704	0.999984	0.248594	0.173664	0.347796	0	-0.183137	0.333216	0.561	0	0.600385	0.00134582	0.012651	1	0.168655	0.383782	0.650126	0	-0.351791	0.0616559	0.256224	0
ENSG00000117054	ACADM	acyl-CoA dehydrogenase medium chain	1031.5	12.2821	12.5539	12.2678	12.0735	12.1645	12.1308	11.6363	11.736	11.7894	12.0282	12.0824	11.8953	11.3364	11.4636	11.7392	11.6928	11.6454	11.7296	11.9776	11.8654	12.0989	12.3119	12.0214	11.928	11.4968	11.7059	11.7285	11.8007	11.6559	11.6099	-0.247901	0.0325484	0.999999	-0.644522	2.9198e-08	1.54548e-06	-1	-0.117709	0.310758	0.817031	0	-0.197421	0.0909892	0.197844	0	-0.310938	0.00761636	0.0240955	0	0.278912	0.0165356	0.154921	0	0.165395	0.157307	1	0	0.11092	0.33922	0.999984	-0.0911427	0.432454	0.617302	0	-0.40208	0.000553409	0.00621974	0	0.309441	0.00782319	0.0458215	0	-0.00149688	0.989763	0.995935	0	-0.400584	0.000569803	0.0110841	0
ENSG00000117091	CD48	CD48 molecule	1500	5.52195	4.24902	4.69948	5.80425	4.21313	5.41024	4.5806	4.48681	4.24255	4.37741	4.94437	4.0052	4.64584	4.11085	1.87257	0.962095	2.14061	3.52451	3.72252	4.70679	4.76067	4.4199	6.00632	4.93847	4.21633	3.77614	3.05715	3.3767	3.08182	4.55525	0.307031	0.485835	0.999999	-0.379899	0.392486	0.576634	0	-0.645237	0.144697	0.694078	0	-0.377226	0.402709	0.586945	0	-1.36252	0.00306394	0.0112688	0	0.0416935	0.925536	0.980128	0	-0.943597	0.0422432	1	0	0.652374	0.139574	0.999984	-0.631962	0.152938	0.319582	0	-1.99448	1.27264e-05	0.000330663	-1	0.522084	0.244835	0.464438	0	-0.840432	0.0696898	0.252559	0	-1.15405	0.0096027	0.0787076	0
ENSG00000117174	ZNHIT6	zinc finger HIT-type containing 6	4438.5	9.20126	9.28383	9.00525	8.99622	8.98712	9.0656	8.58673	8.51281	8.40435	8.78892	9.04475	8.53123	7.92012	7.65343	7.83494	7.74128	8.22757	8.14427	8.40188	7.96469	8.544	8.84185	8.35432	8.27938	7.98875	8.3186	8.07837	8.5344	7.9143	8.27652	-0.14705	0.413802	0.999999	-0.646178	0.000338564	0.00285221	-1	-0.207152	0.25015	0.782445	0	-0.676026	0.000197651	0.00110785	0	-0.727952	5.82995e-05	0.000363602	0	0.291975	0.105746	0.421333	0	0.24005	0.187741	1	0	0.1836	0.309302	0.999984	0.281545	0.11853	0.269135	0	-0.446407	0.0137533	0.0673761	0	0.524537	0.00368558	0.0266904	0	-0.203415	0.262303	0.536399	0	-0.242992	0.178785	0.46588	0
ENSG00000117280	RAB29	RAB29, member RAS oncogene family	1306	9.13611	9.05764	8.93638	9.14075	8.93126	8.90809	9.30017	9.21339	9.1632	9.21777	9.16791	9.30715	7.79852	8.01553	8.28183	8.47479	8.42788	8.74668	8.97465	8.59154	8.74099	8.84578	8.82192	8.73196	8.62729	8.92166	8.79471	8.84095	8.43605	8.67455	-0.0447536	0.732571	0.999999	0.179144	0.170481	0.33001	0	0.229124	0.07942	0.593572	0	-1.16679	7.28035e-18	1.05793e-15	-1	-0.664301	5.85994e-07	6.28069e-06	0	0.00522631	0.968018	0.991399	0	0.507719	0.000234759	0.481794	0	0.0214001	0.870901	0.999984	0.425038	0.00116931	0.0106233	0	-0.239263	0.0734744	0.214941	0	0.563328	1.88427e-05	0.000519986	0	-0.100973	0.452492	0.706859	0	-0.13829	0.296206	0.603707	0
ENSG00000117419	ERI3	ERI1 exoribonuclease family member 3	972	10.7421	10.5855	10.9961	10.8701	10.6453	10.6301	10.6267	10.2526	10.281	11.0872	10.7254	10.906	9.93203	10.235	9.51532	9.9167	9.59943	10.1631	10.4301	10.5519	10.1302	10.089	10.556	10.2648	9.81855	10.5276	10.2123	10.2892	10.5191	10.1451	-0.0628092	0.749458	0.999999	-0.374993	0.0569323	0.15058	0	0.187525	0.340217	0.832288	0	-0.455227	0.0214817	0.0622028	0	-0.968698	9.49385e-07	9.66166e-06	-1	0.499708	0.0111581	0.122601	0	-0.0137633	0.944771	1	0	-0.0621665	0.752428	0.999984	0.577429	0.00335042	0.0225297	0	-0.391269	0.0480437	0.160903	0	0.568015	0.0039204	0.0278929	0	-0.400683	0.0430056	0.188589	0	0.00941418	0.961927	0.987911	0
ENSG00000117505	DR1	down-regulator of transcription 1	1647	11.7051	11.8623	11.7736	11.4729	11.6582	11.7006	10.9636	11.0979	11.1284	11.4414	11.6229	11.3781	11.5193	11.308	11.889	11.6241	11.7843	11.5779	11.5709	11.5076	11.8432	11.9377	11.6947	11.5648	11.4897	11.4001	11.3965	11.6139	11.2416	11.6016	-0.165348	0.233015	0.999999	-0.704801	3.87584e-07	1.24675e-05	-1	-0.126974	0.360078	0.84286	0	0.517973	0.000194867	0.00109411	0	0.177372	0.201358	0.341041	0	0.412478	0.00299698	0.0564808	0	0.0718774	0.604775	1	0	0.0907883	0.512429	0.999984	-0.251873	0.0693393	0.187162	0	-0.0745003	0.591213	0.7731	0	-0.0109461	0.937136	0.972738	0	0.166426	0.230576	0.499791	0	-0.240926	0.0823305	0.302602	0
ENSG00000117569	PTBP2	polypyrimidine tract binding protein 2	1691	8.5165	8.7523	7.71639	8.3993	8.47762	8.07512	8.34343	8.72372	8.60477	8.64127	8.81853	8.75373	7.8355	7.79791	8.19951	7.5171	8.30245	8.34877	8.6157	8.77969	9.09811	8.77948	8.83173	9.09141	8.6696	8.22328	8.57201	8.48688	8.12135	8.43362	-0.0604517	0.784021	0.999999	0.168314	0.445004	0.623862	0	0.394619	0.0730458	0.581599	0	-0.585092	0.00833339	0.0282795	0	-0.605239	0.00620041	0.0203483	0	0.165853	0.450834	0.782162	0	0.145706	0.513386	1	0	0.0588585	0.788193	0.999984	-0.161007	0.462921	0.64378	0	-0.766246	0.000520421	0.00593652	-1	0.36712	0.0954269	0.252724	0	-0.238118	0.282669	0.55768	0	-0.528128	0.0162982	0.111371	0
ENSG00000117592	PRDX6	peroxiredoxin 6	859	13.776	13.9496	13.8409	13.7706	13.7069	13.638	13.2848	13.1291	13.2998	13.7837	13.6802	13.7263	13.7409	13.5661	14.0936	13.9756	13.6223	13.3623	13.8101	13.8881	13.8441	13.9597	14.0077	13.8115	13.377	13.5355	13.4937	13.4933	13.6145	13.6023	-0.148944	0.245053	0.999999	-0.60869	2.06518e-06	4.87266e-05	-1	0.0241378	0.850598	0.977826	0	0.568911	9.20868e-06	7.39124e-05	0	-0.0547777	0.66919	0.789597	0	0.483884	0.000161296	0.00805538	0	-0.139804	0.275621	1	0	0.0797863	0.533321	0.999984	-0.195199	0.127592	0.283352	0	-0.249977	0.0511256	0.167571	0	0.157413	0.219412	0.433549	0	0.102636	0.423481	0.682921	0	-0.352613	0.00592559	0.0573946	0
ENSG00000117620	SLC35A3	solute carrier family 35 member A3	2180	9.57585	9.74088	9.37686	9.34747	9.4096	9.43959	8.39559	8.65922	8.55007	8.98953	9.20075	8.75765	8.67763	8.1273	8.81904	8.41141	9.12144	9.08843	9.04114	8.85081	9.3951	9.49272	9.13623	9.13147	8.76811	8.66761	8.68407	9.15588	8.0828	8.72506	-0.165621	0.44714	0.999999	-0.98926	6.04851e-06	0.000117494	-1	-0.388284	0.075228	0.584325	0	0.0292551	0.894071	0.946099	0	-0.0802673	0.713815	0.821444	0	0.435356	0.046839	0.278018	0	0.325833	0.137798	1	0	0.142876	0.512416	0.999984	-0.258177	0.2369	0.421605	0	-0.338445	0.121568	0.299177	0	0.262816	0.229638	0.446232	0	0.182549	0.404739	0.667962	0	-0.520994	0.0171122	0.11483	0
ENSG00000117640	MTFR1L	mitochondrial fission regulator 1 like	815	10.9759	11.2038	11.2306	10.9878	11.1575	11.1326	10.9051	10.9839	11.1351	11.2594	11.1316	11.2527	11.7635	11.6853	12.2218	12.0626	11.578	11.3997	11.5095	11.7557	11.6132	11.6388	11.6103	11.7184	11.2185	11.2709	11.4827	11.0536	11.4017	11.1718	-0.0464055	0.761597	0.999999	-0.127627	0.404519	0.58837	0	0.119149	0.43591	0.876177	0	0.880246	8.41467e-09	1.47212e-07	1	0.481178	0.00163028	0.00659929	0	0.20037	0.190547	0.54491	0	-0.198698	0.192537	1	0	0.0265977	0.861294	0.999984	-0.432006	0.00462522	0.0282576	0	0.0491718	0.746966	0.871439	0	-0.000564758	0.997052	0.999997	0	0.480613	0.00165093	0.0223901	0	-0.431441	0.00467881	0.04841	0
ENSG00000117650	NEK2	NIMA related kinase 2	1318	9.83086	10.0611	9.92592	9.57089	9.83991	9.8949	9.83786	9.9378	9.96083	9.72014	9.93202	9.94088	8.83245	9.33835	8.70664	9.11449	9.24778	9.78258	9.49273	9.51464	9.55151	9.66705	9.66806	9.42321	9.78176	9.97296	9.88762	9.95563	10.0057	10.0017	-0.164848	0.281895	0.999999	-0.0287071	0.851318	0.920265	0	0.0914671	0.550755	0.915526	0	-0.905472	5.39932e-09	1.0003e-07	-1	-0.445154	0.00391335	0.0138441	0	-0.044674	0.770688	0.930405	0	0.415644	0.00779546	1	0	0.0689682	0.653614	0.999984	0.271614	0.076681	0.200565	0	-0.17354	0.261254	0.485092	0	-0.117822	0.441622	0.656085	0	-0.562976	0.000260515	0.00673269	0	0.389436	0.011075	0.0866995	0
ENSG00000117724	CENPF	centromere protein F	711.5	14.3013	14.289	14.0845	14.0901	14.2255	14.4343	14.3047	14.221	14.2198	13.4442	14.0356	13.2307	13.5499	13.5792	12.6099	12.9284	13.6634	14.0422	13.3162	12.8462	13.3051	13.4833	12.8238	13.2384	14.071	14.1042	13.9221	14.0678	13.6502	13.6049	0.0271459	0.9121	0.999999	0.019671	0.936244	0.968471	0	-0.610614	0.0130399	0.319272	0	-0.887425	0.000309485	0.00164655	-1	0.00332742	0.989209	0.994316	0	-0.603139	0.0141976	0.142444	0	0.287613	0.242484	1	0	0.0330703	0.89308	0.999984	0.382565	0.119939	0.271128	0	0.385892	0.116789	0.291534	0	-0.168459	0.493441	0.700216	0	-0.165131	0.502061	0.746224	0	0.551024	0.0250978	0.146216	0
ENSG00000117906	RCN2	reticulocalbin 2	1558	10.3059	10.4723	10.3142	10.0885	10.0999	10.0028	9.47724	9.2811	9.53228	10.0239	9.88411	9.56389	9.20329	9.3341	9.30166	9.24721	9.3473	9.91272	9.62093	9.66949	9.66388	10.0892	9.72613	9.50326	9.1772	9.5839	9.40563	9.75347	9.30821	9.36373	-0.294564	0.0792931	0.999999	-0.909651	6.7639e-08	2.96781e-06	-1	-0.221913	0.187212	0.741703	0	-0.149128	0.380035	0.564255	0	-0.29516	0.0808591	0.169088	0	0.393174	0.0199441	0.174319	0	0.247142	0.146065	1	0	0.137989	0.412697	0.999984	0.0428009	0.799374	0.885547	0	-0.252359	0.135393	0.320392	0	0.339282	0.0444389	0.153151	0	0.0441221	0.794516	0.916798	0	-0.296481	0.0789056	0.295283	0
ENSG00000118096	IFT46	intraflagellar transport 46	825.5	9.59961	9.66728	9.65386	9.57748	9.34153	9.3038	9.19549	8.63668	8.82907	9.49345	9.20809	8.87464	8.62136	9.16467	8.44156	8.6439	8.66248	8.93688	9.0346	8.74722	8.74224	9.19663	8.97724	8.73983	8.43703	9.08221	8.58863	8.96964	8.84291	8.61603	-0.219219	0.264113	0.999999	-0.711525	0.000317442	0.00270848	-1	-0.192282	0.329285	0.826274	0	-0.120505	0.54728	0.712662	0	-0.444092	0.0259847	0.0671412	0	0.300023	0.130479	0.461153	0	-0.0235643	0.906802	1	0	0.130329	0.511003	0.999984	0.224404	0.256528	0.443948	0	-0.219688	0.271248	0.495116	0	0.384745	0.0525533	0.171575	0	-0.0593472	0.767082	0.902558	0	-0.160341	0.419667	0.709042	0
ENSG00000118193	KIF14	kinesin family member 14	7056	8.81066	8.71789	8.53033	8.49799	8.65107	8.83733	8.73747	8.82044	8.7793	8.22613	8.75978	8.1065	7.50305	7.56626	6.9264	7.21202	7.85592	8.19525	7.87782	7.34327	7.96222	8.14684	7.64142	7.72169	8.4736	8.43817	8.41504	8.67029	8.1312	8.33553	-0.0212281	0.922498	0.999999	0.0849728	0.696958	0.821466	0	-0.264093	0.226379	0.765058	0	-1.35886	5.53604e-10	1.29799e-08	-1	-0.557743	0.0108118	0.0323689	0	-0.370294	0.0898429	0.389977	0	0.430826	0.0497653	1	0	0.0964751	0.659263	0.999984	0.516197	0.0181966	0.0739924	0	-0.0415456	0.849541	0.927975	0	-0.00304519	0.988876	0.997771	0	-0.560788	0.0103875	0.0758566	0	0.519243	0.0175233	0.116742	0
ENSG00000118242	MREG	melanoregulin	584	8.3683	8.38956	8.30199	8.52905	7.77045	8.1645	7.71731	7.57356	7.4633	8.12475	8.0829	7.35035	7.02723	7.23731	6.84821	7.05094	7.58899	7.34486	8.01633	7.85198	7.50725	8.08617	8.06356	7.56243	6.91167	7.56027	7.33368	7.80371	7.20173	6.66825	-0.150531	0.538527	0.999999	-0.724656	0.00353956	0.0182196	-1	-0.282767	0.252094	0.78345	0	-0.502228	0.0521523	0.127073	0	-0.511469	0.0439313	0.103509	0	0.291358	0.244936	0.608216	0	0.282117	0.281213	1	0	0.112822	0.648524	0.999984	-0.0245216	0.921154	0.956511	0	-0.53599	0.0342256	0.126969	0	0.564827	0.0250743	0.103304	0	0.0533577	0.835791	0.935558	0	-0.589348	0.0190614	0.123383	0
ENSG00000118276	B4GALT6	beta-1,4-galactosyltransferase 6	2128	8.97376	8.77718	8.34638	8.47881	8.63142	8.31737	7.90819	7.92569	7.80331	8.41602	8.80241	7.99112	7.02325	6.83898	7.46607	7.31554	7.6929	8.08606	7.84602	7.55197	8.10446	8.41179	8.1836	7.85715	7.76943	7.31997	7.6931	8.24503	7.64503	7.76279	-0.229718	0.309615	0.999999	-0.803499	0.000401519	0.00327506	-1	-0.0381815	0.866078	0.982023	0	-0.712436	0.00198841	0.00836604	0	-0.674257	0.00310838	0.0114145	0	0.535599	0.0184789	0.166416	0	0.573778	0.0130331	1	0	0.300233	0.186451	0.999984	0.260734	0.250018	0.43629	0	-0.413523	0.0699722	0.208418	0	0.508818	0.0251225	0.10348	0	-0.16544	0.469504	0.721746	0	-0.248083	0.275224	0.581791	0
ENSG00000118363	SPCS2	signal peptidase complex subunit 2	612	10.4205	10.8104	10.5346	10.4278	10.5362	10.3722	9.71221	9.76155	9.75257	10.3488	10.234	10.1759	9.8071	9.80201	10.0239	9.93141	10.2669	10.0395	10.4633	10.3944	10.5365	10.4727	10.4043	10.3871	9.87182	10.1079	10.1175	10.1639	9.90115	10.1553	-0.150646	0.179273	0.999999	-0.846072	1.50308e-13	5.46792e-11	-1	-0.188654	0.0950934	0.622081	0	0.13466	0.251459	0.423113	0	-0.163293	0.155227	0.280952	0	0.506771	1.12092e-05	0.00117854	0	0.208818	0.0741622	1	0	-0.0450099	0.688109	0.999984	-0.164613	0.144896	0.30859	0	-0.327905	0.00409397	0.0279847	0	0.174654	0.125763	0.304821	0	0.011361	0.921552	0.968801	0	-0.339266	0.00277425	0.033779	0
ENSG00000118369	USP35	ubiquitin specific peptidase 35	2419	5.81014	5.39415	5.15299	6.06058	5.9045	5.64338	6.24764	6.38232	6.27395	6.12092	5.6955	5.869	6.52755	6.72591	6.35305	6.45256	6.59217	6.58325	6.55092	6.51275	5.96878	5.78108	6.33677	6.65254	6.3071	6.11911	6.60871	6.30196	6.5928	5.86581	0.390148	0.0835668	0.999999	0.792592	0.000401429	0.00327506	1	0.0232171	0.917051	0.989516	0	0.23236	0.289944	0.468742	0	0.611308	0.00573388	0.0191049	0	-0.379227	0.0867118	0.38347	0	-0.000278673	0.998987	1	0	-0.0579771	0.790051	0.999984	-0.377864	0.0866987	0.218318	0	0.233444	0.285888	0.511902	0	-0.359761	0.103859	0.267401	0	0.251547	0.251523	0.523857	0	-0.0181028	0.934021	0.978808	0
ENSG00000118523	CTGF	connective tissue growth factor	2339	4.7413	4.31591	5.21505	2.98747	4.89412	4.61011	3.53914	3.68976	5.01666	4.94705	5.19653	4.56862	5.74599	5.3018	6.013	5.90613	5.63484	5.46854	5.01448	5.33888	4.5231	5.60389	5.56469	5.18861	4.00604	4.9237	5.16625	5.17872	5.00724	4.71079	-0.398551	0.259342	0.999999	-0.491652	0.165963	0.323919	0	0.504951	0.152492	0.703375	0	1.29506	0.000238673	0.00130854	1	0.666155	0.0556716	0.125195	0	0.598052	0.0915863	0.393818	0	-0.0308559	0.928953	1	0	0.42087	0.224311	0.999984	-0.475367	0.171094	0.344127	0	0.190788	0.580674	0.765978	0	-0.0438731	0.900186	0.951758	0	0.622282	0.0736469	0.260327	0	-0.431494	0.21378	0.511306	0
ENSG00000118785	SPP1	secreted phosphoprotein 1	825	5.57154	7.38454	4.56198	7.71329	3.07562	7.81398	1.98367	2.64886	1.35016	0.110623	7.27962	1.34413	0	0	0	0.824592	0	1.97197	1.12559	7.54911	4.06129	7.67668	3.43585	7.25801	0.555265	1.1792	2.78215	0.2392	3.24388	4.07671	0.455592	0.376178	0.999999	-1.1028	0.0318654	0.0974272	0	-0.711613	0.16678	0.722266	0	-0.13597	0.790851	0.886791	0	-0.917984	0.0737825	0.157277	0	0.84678	0.099292	0.410284	0	0.0647656	0.899416	1	0	0.409327	0.426541	0.999984	-0.568411	0.269405	0.457523	0	-1.4864	0.00381024	0.0265882	-1	0.711744	0.166063	0.363646	0	-0.206241	0.687635	0.861583	0	-1.28016	0.0127867	0.0952621	0
ENSG00000118849	RARRES1	retinoic acid receptor responder 1	532	6.42132	5.15953	6.31042	6.63576	5.82407	6.08754	4.2016	5.0188	4.68357	4.91352	4.41009	4.14702	4.59699	4.6629	6.953	6.31554	5.15064	5.54353	5.08048	5.55589	5.65949	5.91537	5.99482	6.29643	5.58055	5.39713	5.09319	5.04209	4.87684	4.89025	0.146645	0.710053	0.999999	-1.13511	0.00566358	0.0261634	0	-1.39843	0.000648104	0.0706214	0	0.923122	0.0261157	0.0727134	0	0.965999	0.0204292	0.0550648	0	-0.116671	0.7837	0.93436	0	-0.0737934	0.855883	1	0	0.528047	0.185424	0.999984	-1.2655	0.00204876	0.0159746	-1	-0.299504	0.454728	0.669234	0	-0.315641	0.453816	0.666032	0	0.650358	0.114387	0.336039	0	-0.949862	0.0191953	0.123992	0
ENSG00000118900	UBN1	ubinuclein 1	937	11.8299	11.4696	11.9246	11.8706	11.8534	11.9526	11.8066	11.7297	11.7047	11.6352	11.7193	11.6528	12.596	12.0773	12.5948	12.6504	12.3754	11.7944	11.6643	11.4678	11.8056	11.6682	11.6	11.8143	11.8962	11.8109	11.7406	11.8568	11.8461	11.8627	0.135312	0.405603	0.999999	-0.00663028	0.967513	0.982989	0	-0.218177	0.180054	0.736832	0	0.678848	3.0033e-05	0.000210064	0	0.630948	0.000105474	0.000611572	0	-0.0762352	0.639671	0.879444	0	-0.124135	0.445037	1	0	0.0431066	0.791107	0.999984	-0.0267964	0.869251	0.927066	0	0.604151	0.00020375	0.00288549	1	-0.181384	0.265141	0.487216	0	0.449564	0.0057075	0.0513998	0	0.154588	0.342088	0.644733	0
ENSG00000118922	KLF12	Kruppel like factor 12	5878	6.62989	6.82504	6.53217	6.38293	6.612	6.8576	5.94955	5.7428	5.25201	5.81692	6.10749	5.27946	3.77501	4.85418	5.17834	5.23014	5.29953	5.45501	5.20562	4.75633	5.80766	6.37554	5.42572	5.58335	6.14867	5.491	5.3278	6.32222	5.74193	6.09519	-0.0346054	0.905647	0.999999	-0.914511	0.00182318	0.0107796	-1	-0.789843	0.00704	0.244767	0	-0.88163	0.00307525	0.012129	0	-0.406328	0.169377	0.299881	0	0.0900628	0.759713	0.927535	0	0.565365	0.0586798	1	0	0.488804	0.0968631	0.999984	-0.0760529	0.795788	0.883561	0	-0.482381	0.102429	0.268506	0	-0.27451	0.350047	0.573573	0	-0.680838	0.0211115	0.120727	0	0.198457	0.498826	0.766461	0
ENSG00000118939	UCHL3	ubiquitin C-terminal hydrolase L3	773	9.25367	9.58396	9.59842	9.17423	9.04402	8.99754	8.68246	8.39145	8.53684	9.45721	9.05758	8.82607	8.31847	8.39496	8.03845	8.40233	8.27267	8.70975	9.0837	9.228	8.72868	9.29961	9.1057	8.62133	7.89712	9.25897	8.61484	8.72973	8.74294	8.49257	-0.394025	0.0894612	0.999999	-0.901506	0.000112719	0.00117937	-1	0.0608192	0.793747	0.967104	0	-0.265496	0.262892	0.436572	0	-0.632174	0.00712727	0.0228186	0	0.5683	0.015184	0.148136	0	0.201622	0.396905	1	0	0.0088381	0.969679	0.999984	0.0979136	0.673722	0.80602	0	-0.534261	0.0229357	0.0964422	0	0.455832	0.0510153	0.168554	0	-0.176342	0.454801	0.709262	0	-0.357919	0.125401	0.382769	0
ENSG00000119004	CYP20A1	cytochrome P450 family 20 subfamily A member 1	1544.5	8.59183	8.75528	8.60761	8.50199	8.44397	8.42868	8.00183	7.85967	8.15285	8.30924	8.12354	7.89478	8.27528	8.26087	8.16579	8.25083	8.18589	8.39821	8.00881	8.19859	8.22168	8.47485	8.32039	8.2024	7.98598	8.29967	8.26635	8.31752	8.26401	8.10435	-0.191808	0.101927	0.999999	-0.637976	9.3654e-08	3.8477e-06	-1	-0.333969	0.00510581	0.21152	0	0.225524	0.0648418	0.151111	0	0.157557	0.193491	0.33105	0	0.1122	0.355594	0.7102	0	0.0442323	0.716623	1	0	0.187006	0.115432	0.999984	-0.212139	0.0756989	0.198648	0	-0.0545827	0.648964	0.8095	0	-0.10829	0.367864	0.590293	0	0.0492665	0.68322	0.859021	0	-0.103849	0.382794	0.680162	0
ENSG00000119013	NDUFB3	NADH:ubiquinone oxidoreductase subunit B3	525	11.5793	11.6625	11.5041	11.3916	11.3064	11.3516	11.1929	10.5755	11.0534	11.6666	11.3006	11.237	11.0563	11.4543	11.4302	11.5032	11.2109	11.624	11.4368	11.6707	11.3885	11.6585	11.7561	11.0895	10.6647	11.2742	11.177	11.1321	11.4639	11.1926	-0.22572	0.228979	0.999999	-0.601025	0.00139432	0.00874256	-1	0.0619855	0.741312	0.9617	0	0.350116	0.0632729	0.148117	0	0.0401517	0.830832	0.902247	0	0.43729	0.0201515	0.175464	0	0.127326	0.49882	1	0	0.0253462	0.892436	0.999984	-0.111747	0.551378	0.713694	0	-0.0715952	0.703005	0.843929	0	0.139792	0.456808	0.66906	0	0.179944	0.338636	0.61117	0	-0.251539	0.180211	0.467701	0
ENSG00000119335	SET	SET nuclear proto-oncogene	801	14.4817	14.5436	14.3871	14.2421	14.1783	14.2338	13.7698	13.6113	13.5433	14.1131	14.0914	13.8009	13.227	12.9994	13.0854	12.9286	13.3993	13.4597	13.6254	13.2778	13.6087	14.0465	13.5459	13.4122	13.2417	13.7716	13.3055	13.8334	13.1278	13.5212	-0.246563	0.177164	0.999999	-0.803701	1.09486e-05	0.000186434	-1	-0.203651	0.265085	0.789609	0	-0.521805	0.00434137	0.0162239	0	-0.705938	0.000113288	0.000650873	0	0.353487	0.0531407	0.298288	0	0.169354	0.354808	1	0	0.176764	0.333573	0.999984	0.304766	0.0954221	0.2326	0	-0.401172	0.028272	0.110921	0	0.471935	0.00983266	0.0542206	0	-0.234003	0.200812	0.46189	0	-0.167169	0.36051	0.660771	0
ENSG00000119414	PPP6C	protein phosphatase 6 catalytic subunit	4145	10.4481	10.6963	10.4855	10.2829	10.3623	10.3821	9.88238	9.85847	9.80589	10.2668	10.4126	10.2655	9.91124	9.68796	10.3179	10.0797	10.1557	9.88146	10.3215	10.1429	10.5535	10.662	10.3859	10.2906	10.0301	10.0327	9.98579	10.1118	9.80447	10.1407	-0.201104	0.152179	0.999999	-0.686374	1.06043e-06	2.84411e-05	-1	-0.0258869	0.853835	0.979205	0	0.143925	0.307125	0.48711	0	-0.268443	0.0564491	0.126634	0	0.459384	0.00109615	0.0297346	0	0.0470161	0.738684	1	0	0.103581	0.460737	0.999984	-0.135888	0.333342	0.525512	0	-0.40433	0.00404577	0.027773	0	0.284861	0.0427996	0.149183	0	0.0164185	0.907182	0.963189	0	-0.420749	0.00275866	0.0337239	0
ENSG00000119537	KDSR	3-ketodihydrosphingosine reductase	638	10.9436	11.0441	10.8822	10.9453	10.6896	10.7323	10.8126	10.8921	10.5428	10.7518	11.0418	10.9546	10.0167	9.92915	9.89707	9.63006	10.0342	10.1609	10.3714	10.0717	10.721	10.3928	10.436	10.4937	10.5054	10.4235	10.1952	10.4206	10.0925	10.7156	-0.159914	0.328838	0.999999	-0.19635	0.23101	0.406334	0	0.123623	0.450519	0.882838	0	-0.788737	2.01497e-06	1.92236e-05	0	-0.936146	1.60964e-08	2.55928e-07	-1	0.160059	0.329073	0.688554	0	0.0126501	0.939859	1	0	0.0257761	0.875557	0.999984	0.46828	0.0043363	0.0270561	0	-0.467865	0.00485309	0.0314604	0	0.47746	0.00366875	0.0266306	0	-0.458686	0.0058085	0.051783	0	-0.0091796	0.955565	0.985313	0
ENSG00000119650	IFT43	intraflagellar transport 43	750	6.68941	6.07005	6.81496	6.719	6.24287	6.29834	6.53621	6.37133	5.80959	6.96237	6.49959	6.38852	6.27145	6.16743	6.00186	6.04956	5.79268	6.27939	6.52988	6.02872	6.1284	5.87558	6.40117	5.93847	5.33663	5.80856	5.59772	5.69863	5.87323	6.06221	-0.107175	0.657425	0.999999	-0.275448	0.261237	0.441083	0	0.184056	0.445409	0.881033	0	-0.109696	0.665973	0.804084	0	-0.561138	0.0253262	0.0657661	0	0.352329	0.149927	0.489563	0	-0.0991123	0.703129	1	0	-0.146813	0.552637	0.999984	0.523501	0.0323532	0.110737	0	-0.037637	0.882879	0.944465	0	0.714781	0.00413102	0.0289715	1	0.153643	0.554364	0.781231	0	-0.19128	0.451098	0.732588	0
ENSG00000119661	DNAL1	dynein axonemal light chain 1	627	9.73529	9.77549	10.0186	9.62779	9.38643	9.57699	9.02825	8.99121	9.26572	9.02225	9.31601	9.08435	10.0719	9.24898	10.1083	9.75968	10.0795	9.76593	9.53274	9.40632	9.87547	10.1729	9.53499	9.34627	9.3478	9.24756	9.4486	9.50241	9.05343	9.58812	-0.302016	0.1496	0.999999	-0.719992	0.000637291	0.00473133	-1	-0.373246	0.0769681	0.588643	0	0.72892	0.000562458	0.00278892	0	0.702253	0.000875183	0.00387526	0	0.0447301	0.833095	0.953056	0	0.0180629	0.931486	1	0	0.10414	0.618842	0.999984	-0.559683	0.00786418	0.0407262	0	0.14257	0.496399	0.703821	0	-0.24322	0.249941	0.469931	0	0.459033	0.0291625	0.147702	0	-0.316463	0.13181	0.393301	0
ENSG00000119729	RHOQ	ras homolog family member Q	701.5	9.83205	10.2872	9.72272	9.6617	10.0488	9.79815	9.29799	9.51702	9.94386	9.5996	9.94181	9.87729	10.0745	9.40579	10.3932	10.1618	10.5356	9.85697	10.3609	10.4294	10.9135	10.5953	10.5451	10.7273	10.4897	10.0642	10.3577	9.891	9.79975	10.4873	-0.118168	0.614355	0.999999	-0.339022	0.149045	0.300473	0	-0.0291172	0.90128	0.986995	0	0.380624	0.105709	0.222907	0	0.379094	0.106252	0.209415	0	0.191737	0.414886	0.754135	0	0.190206	0.4179	1	0	0.032608	0.888776	0.999984	-0.771884	0.000970592	0.00932955	-1	-0.39279	0.0930255	0.251211	0	-0.26577	0.2571	0.477948	0	0.113324	0.628746	0.827975	0	-0.506114	0.0303187	0.165234	0
ENSG00000119927	GPAM	glycerol-3-phosphate acyltransferase, mitochondrial	3089	8.62984	8.46109	8.4582	8.36661	8.42676	8.30619	8.56012	8.23069	8.322	8.04042	8.72732	8.12596	7.5512	7.49896	7.21841	7.38344	7.84182	8.24554	7.97413	7.63168	7.97375	8.42212	8.17359	7.67908	8.03861	8.20822	8.23854	8.44566	8.09576	8.23813	-0.14604	0.462352	0.999999	-0.13627	0.493034	0.665674	0	-0.0343494	0.862888	0.981956	0	-0.912175	5.51967e-06	4.72378e-05	-1	-0.447148	0.0253088	0.0657291	0	-0.0441195	0.824534	0.9502	0	0.420907	0.0368718	1	0	0.244686	0.219827	0.999984	0.201234	0.312046	0.502702	0	-0.245914	0.218859	0.434816	0	0.0623954	0.753912	0.874639	0	-0.384753	0.0543623	0.218119	0	0.138839	0.485641	0.756861	0
ENSG00000119943	PYROXD2	pyridine nucleotide-disulphide oxidoreductase domain 2	501	8.09289	7.17214	8.75729	8.27577	7.60256	8.36917	8.88647	8.93323	8.68445	9.02003	8.86011	9.34448	7.42057	8.36196	7.8976	8.49837	7.72269	7.86147	8.61996	9.02584	8.75924	7.60062	8.52001	9.09234	8.51325	8.08861	8.35971	8.34249	8.17291	8.56183	-0.0228219	0.941657	0.999999	0.628316	0.0428602	0.121932	0	0.879866	0.00449334	0.201056	0	-0.812548	0.00925633	0.0309622	0	-0.935493	0.00263986	0.00992608	-1	0.228728	0.457856	0.786201	0	0.105783	0.73717	1	0	-0.257471	0.404124	0.999984	0.511967	0.0968481	0.234953	0	-0.423526	0.174618	0.378727	0	0.658271	0.0332027	0.12574	0	-0.277222	0.375365	0.643386	0	-0.146304	0.636933	0.847066	0
ENSG00000119965	C10orf88	chromosome 10 open reading frame 88	1578.5	8.79232	9.08553	8.83859	8.7038	8.83997	8.80194	8.85279	9.33116	9.33293	8.87497	9.07625	9.09104	9.54232	9.3476	10.0634	9.90809	9.77733	9.61582	9.48985	9.55735	10.1139	9.57348	9.42932	9.8973	9.848	9.2834	9.57806	9.29605	9.27501	9.83643	-0.123948	0.54414	0.999999	0.268057	0.188832	0.353934	0	0.225864	0.26882	0.791675	0	0.474915	0.0196236	0.0577938	0	0.726956	0.000355546	0.00176829	0	-0.166141	0.415193	0.754209	0	0.0858993	0.672467	1	0	-0.0988992	0.625448	0.999984	-0.606877	0.00284165	0.0200924	-1	0.120079	0.553958	0.74713	0	-0.458973	0.0241525	0.100685	0	0.267982	0.187022	0.443804	0	-0.147903	0.466002	0.743459	0
ENSG00000120053	GOT1	glutamic-oxaloacetic transaminase 1	716	11.5923	11.714	11.5241	11.5689	11.5097	11.5019	11.4743	11.658	11.4779	11.3965	11.8354	11.8299	11.1031	11.288	10.8099	11.1165	11.0075	11.1508	11.3201	11.4933	12.1228	11.3667	11.6318	11.9689	11.8231	11.5264	11.507	11.2797	11.8152	12.0383	-0.0821661	0.676098	0.999999	-0.0703385	0.720662	0.837483	0	0.168196	0.39236	0.854194	0	-0.44287	0.0247172	0.0695449	0	-0.587711	0.00286443	0.0106338	0	0.156369	0.426601	0.763322	0	0.011528	0.953479	1	0	-0.0115017	0.953324	0.999984	0.0234011	0.905226	0.947617	0	-0.56431	0.00418608	0.0284433	0	-0.0421206	0.830328	0.918441	0	-0.629831	0.00139381	0.0201906	-1	0.0655216	0.738833	0.898755	0
ENSG00000120063	GNA13	G protein subunit alpha 13	3212	11.3429	11.584	11.4003	11.1549	11.342	11.4395	10.8206	10.9831	11.04	10.9018	11.4163	11.1328	11.9599	11.0661	12.2727	11.7673	12.0841	11.3876	11.3348	11.1459	11.8881	12.0044	11.5577	11.6056	11.7386	11.18	11.3904	11.5294	11.0448	11.7112	-0.122485	0.611612	0.999999	-0.469273	0.0517716	0.140644	0	-0.143273	0.55259	0.916526	0	0.852391	0.000410773	0.00211383	1	0.576823	0.016798	0.0468865	0	0.203514	0.398991	0.743847	0	-0.0720545	0.765147	1	0	0.232325	0.335388	0.999984	-0.54148	0.0247783	0.0918017	0	0.0353429	0.883495	0.944574	0	-0.27409	0.255885	0.476417	0	0.302733	0.20946	0.473117	0	-0.26739	0.26758	0.575192	0
ENSG00000120333	MRPS14	mitochondrial ribosomal protein S14	910	10.6903	10.976	10.725	10.5761	10.616	10.6121	10.2488	10.111	10.1453	10.7813	10.5879	10.5447	10.1018	10.4108	10.232	10.3015	10.228	10.294	10.48	10.591	10.3588	10.8437	10.6738	10.3899	9.95682	10.4587	10.2391	10.3325	10.3094	10.1781	-0.19879	0.118072	0.999999	-0.624776	1.04354e-06	2.81011e-05	-1	0.0401721	0.752517	0.962855	0	0.0836946	0.516852	0.687623	0	-0.362377	0.00474903	0.0163303	0	0.466158	0.00027519	0.011533	0	0.0200861	0.876554	1	0	0.166427	0.191101	0.999984	-0.00530791	0.966731	0.981082	0	-0.367685	0.00412903	0.0281745	0	0.362059	0.00463978	0.0315319	0	-0.000318597	0.998027	0.999418	0	-0.367367	0.00403055	0.0436293	0
ENSG00000120457	KCNJ5	potassium voltage-gated channel subfamily J member 5	1734	4.33484	2.45492	2.36481	4.02192	2.58895	3.45693	4.45635	5.99226	5.00644	3.03898	4.32998	6.02738	0.89238	0.842815	1.24839	0	0.124111	2.63729	3.37588	4.08261	4.80679	1.88883	4.36421	4.94797	4.94306	4.15196	4.03244	3.62699	3.2597	5.26811	0.0843539	0.869165	0.999999	1.36374	0.00743026	0.0321309	0	1.02786	0.0436254	0.485569	0	-2.52909	9.80481e-07	1.00935e-05	-1	-2.10593	4.45149e-05	0.000286718	0	-0.25153	0.619619	0.872027	0	0.171629	0.743786	1	0	-0.00511787	0.991973	0.999984	0.54139	0.286448	0.475316	0	-1.56454	0.00245856	0.0192259	0	0.44961	0.376091	0.597715	0	-1.65632	0.00134761	0.019791	0	0.0917793	0.856855	0.94994	0
ENSG00000120526	NUDCD1	NudC domain containing 1	2192	10.3043	10.4233	10.2776	10.1456	10.1273	10.267	9.89732	9.5214	9.54586	10.1001	10.019	9.67244	9.38184	9.19234	9.06844	9.00352	9.36245	9.59652	9.72143	9.33388	9.38008	10.0101	9.54492	9.14704	8.9894	9.76801	9.46618	9.85317	9.26036	9.22459	-0.149109	0.481911	0.999999	-0.644965	0.00238138	0.0133054	-1	-0.22972	0.278973	0.798126	0	-0.426878	0.0451001	0.113459	0	-0.576421	0.00675184	0.0218128	0	0.266137	0.210316	0.568442	0	0.116594	0.584785	1	0	0.116373	0.584002	0.999984	0.318811	0.133329	0.291676	0	-0.25761	0.22624	0.444546	0	0.447772	0.0351202	0.130798	0	-0.128648	0.545888	0.774864	0	-0.128962	0.544141	0.793715	0
ENSG00000120533	ENY2	ENY2, transcription and export complex 2 subunit	662	12.6923	12.8759	12.8917	12.7976	12.5505	12.6545	12.2818	12.0758	12.2437	12.6226	12.4226	12.3543	12.8107	12.8768	12.7149	12.6395	12.5179	12.7656	12.6982	12.7233	12.4886	12.6061	12.6654	12.3713	12.0446	12.5659	12.3688	12.3645	12.4295	12.1887	-0.149374	0.234319	0.999999	-0.611486	1.18478e-06	3.11908e-05	-1	-0.197541	0.116208	0.654344	0	0.591325	2.68976e-06	2.48297e-05	0	0.170869	0.174731	0.306969	0	0.264571	0.0357789	0.243145	0	-0.155885	0.215576	1	0	-0.0859348	0.494003	0.999984	-0.0806615	0.521287	0.689619	0	0.0902076	0.473382	0.684026	0	0.138253	0.272229	0.494492	0	0.309122	0.0141295	0.0925277	0	-0.218914	0.0819066	0.302089	0
ENSG00000120675	DNAJC15	DnaJ heat shock protein family (Hsp40) member C15	4388.5	8.948	9.21701	9.53586	8.94313	9.27415	9.07034	8.73312	8.67362	8.88068	9.11457	8.93572	9.04139	9.67429	9.66516	10.1833	9.98981	9.7026	9.32502	9.2818	9.59312	9.40492	9.29116	9.6885	9.34855	9.24467	9.28266	9.31867	9.22294	9.38624	9.43187	-0.148387	0.382444	0.999999	-0.476683	0.00508392	0.0240187	0	-0.0676759	0.690589	0.954105	0	1.06903	3.22678e-10	7.95009e-09	1	0.648191	0.000136077	0.000765519	0	0.260619	0.125845	0.45433	0	-0.160217	0.344993	1	0	0.0209746	0.901579	0.999984	-0.410631	0.0156142	0.0665246	0	0.237561	0.16145	0.360517	0	-0.309365	0.0686668	0.204263	0	0.338826	0.0459293	0.196652	0	-0.101266	0.550655	0.798482	0
ENSG00000120690	ELF1	E74 like ETS transcription factor 1	2116	12.8865	13.488	13.0279	12.9466	13.118	13.3495	12.6644	12.9496	12.8674	12.7364	13.1679	12.9572	13.5923	13.4681	13.977	13.689	13.5611	13.1299	13.0621	13.0098	13.6638	13.4607	13.1968	13.3787	13.2584	12.7268	13.1303	12.8192	12.8117	13.2583	-0.0097734	0.961775	0.999999	-0.31362	0.124112	0.263698	0	-0.176247	0.387466	0.852147	0	0.832215	4.48982e-05	0.00030131	1	0.495825	0.0150463	0.0426944	0	0.127599	0.531571	0.829175	0	-0.208792	0.305877	1	0	0.0698204	0.732036	0.999984	-0.370939	0.0689117	0.186352	0	0.124886	0.540243	0.736418	0	-0.013564	0.946974	0.978898	0	0.482261	0.0180416	0.109243	0	-0.357375	0.0796894	0.296787	0
ENSG00000120805	ARL1	ADP ribosylation factor like GTPase 1	768	12.2767	12.4956	12.2973	12.0723	12.2224	12.1273	11.5688	11.3773	11.6907	11.9916	12.0217	11.6003	11.8811	11.9651	12.1133	12.0623	12.1613	12.3021	12.1365	12.1063	12.0276	12.5935	12.3471	11.9335	11.5473	11.8977	12.0018	12.0974	11.908	11.8786	-0.214012	0.151153	0.999999	-0.793367	1.10203e-07	4.38357e-06	-1	-0.253082	0.0900405	0.612447	0	0.42995	0.00408568	0.0154331	0	0.289367	0.0527918	0.120043	0	0.326273	0.0292322	0.216549	0	0.185691	0.214229	1	0	0.221281	0.137669	0.999984	-0.424277	0.00446029	0.027591	0	-0.13491	0.365863	0.591643	0	-0.0792692	0.595678	0.776892	0	0.210098	0.159587	0.408481	0	-0.345008	0.0207261	0.129769	0
ENSG00000120899	PTK2B	protein tyrosine kinase 2 beta	582	12.5836	12.3635	12.8305	12.8731	12.9155	12.9544	13.2414	13.2244	13.0421	13.0902	12.8789	13.2377	13.1565	13.3672	13.4224	13.5206	13.0261	12.9054	12.9167	12.7865	12.6394	12.2868	12.562	12.8193	12.7887	12.9105	12.7301	12.7715	12.712	12.7097	0.303016	0.0480014	0.999999	0.55526	0.000289615	0.0025183	0	0.158392	0.300881	0.810526	0	0.144666	0.344611	0.527083	0	0.0971359	0.52584	0.675667	0	-0.0938523	0.539763	0.83271	0	-0.141382	0.355866	1	0	-0.208366	0.173898	0.999984	0.493627	0.0012713	0.0112605	0	0.590763	0.00011565	0.00187082	1	0.337977	0.0273506	0.110051	0	0.435113	0.00451616	0.0441161	0	0.15565	0.309924	0.618555	0
ENSG00000120913	PDLIM2	PDZ and LIM domain 2	894	2.56813	1.67371	5.07059	4.47811	2.95974	4.41269	5.80639	5.70291	5.14117	4.99474	3.66124	5.55018	2.84814	3.02096	2.61919	1.70871	2.88722	1.85609	3.59467	3.09084	1.87502	0.0372338	1.99804	2.90373	3.02435	3.76376	1.34434	2.70828	1.71296	4.14141	0.181897	0.720305	0.999999	1.28583	0.0107231	0.042552	0	0.599111	0.234874	0.7723	0	-1.92879	0.000159324	0.000918329	-1	-1.72475	0.000807021	0.00360719	0	-0.504818	0.312828	0.673554	0	-0.300771	0.566305	1	0	-0.511915	0.323935	0.999984	1.85816	0.000289533	0.00372731	0	0.133408	0.799331	0.901877	0	1.21693	0.01672	0.0786464	0	-0.507818	0.329758	0.604309	0	0.641226	0.216663	0.514622	0
ENSG00000120948	TARDBP	TAR DNA binding protein	790	12.55	12.723	12.6273	12.3555	12.4139	12.2695	11.8166	11.7198	11.7839	12.3475	12.2905	12.0214	11.4081	11.3664	11.5015	11.3989	11.7426	11.685	12.0175	11.8866	12.0056	12.3714	11.9162	11.9023	11.5603	11.9573	11.6604	12.0365	11.437	11.6964	-0.28251	0.0533468	0.999999	-0.845467	7.89689e-09	5.3199e-07	-1	-0.118473	0.41826	0.867252	0	-0.341098	0.0205412	0.0599919	0	-0.598202	4.64954e-05	0.000297668	0	0.444484	0.00243906	0.0500021	0	0.18738	0.203914	1	0	0.106968	0.465238	0.999984	0.143877	0.325824	0.517462	0	-0.454325	0.00198223	0.0163405	0	0.473592	0.00123944	0.0119551	0	-0.12461	0.396936	0.661805	0	-0.329715	0.0245538	0.144359	0
ENSG00000121057	AKAP1	A-kinase anchoring protein 1	650	11.5452	11.3616	11.6785	11.5628	11.5333	11.6113	11.495	11.2805	11.2847	11.542	11.3167	11.2417	10.7216	10.8596	10.3435	10.6423	10.6677	10.9966	11.0769	10.6741	10.5118	10.6657	10.6903	10.6198	10.471	11.1147	10.8154	11.2845	10.9855	10.634	0.0341872	0.846935	0.999999	-0.172823	0.329703	0.515729	0	-0.191518	0.279858	0.798126	0	-0.678671	0.000141738	0.000829042	0	-0.577824	0.00118144	0.00501327	0	0.0154925	0.930418	0.981378	0	0.116339	0.515933	1	0	-0.111644	0.531013	0.999984	0.694176	9.49402e-05	0.00159636	1	0.116352	0.51482	0.717517	0	0.370227	0.0371678	0.135582	0	-0.207598	0.244673	0.516448	0	0.32395	0.0689768	0.273838	0
ENSG00000121073	SLC35B1	solute carrier family 35 member B1	806	11.6088	11.9009	11.6702	11.5886	11.5341	11.3824	11.0644	10.6289	11.0195	11.5062	11.2661	11.1116	11.3741	11.5393	11.5443	11.6139	11.3651	11.2622	11.4924	11.4074	11.1651	11.8279	11.4542	11.2718	10.8708	11.4362	11.1934	11.3328	11.4851	11.1245	-0.222453	0.178219	0.999999	-0.796256	1.54233e-06	3.86703e-05	-1	-0.195606	0.237174	0.773792	0	0.557691	0.000779979	0.003719	0	0.11393	0.491772	0.646128	0	0.378197	0.022651	0.18741	0	-0.0655644	0.692477	1	0	0.171459	0.29966	0.999984	-0.227122	0.169753	0.342542	0	-0.113192	0.494078	0.701714	0	-0.0171236	0.917644	0.961397	0	0.096806	0.559085	0.784013	0	-0.209998	0.204239	0.49929	0
ENSG00000121104	FAM117A	family with sequence similarity 117 member A	726.5	9.57894	9.21143	9.6722	10.5351	9.49746	9.81844	10.0998	9.43469	9.24784	9.66692	9.02664	9.52474	9.24197	9.08278	9.57671	9.63738	9.22153	8.69972	8.93473	8.63808	8.52483	8.00897	8.84039	8.82875	9.13101	8.73332	8.73641	8.43386	8.92715	8.98625	0.485059	0.0732805	0.999999	0.131487	0.627895	0.770259	0	-0.550272	0.0422561	0.483593	0	-0.305891	0.260692	0.433931	0	-0.184133	0.49884	0.652091	0	-0.1967	0.468596	0.791563	0	-0.0749419	0.783553	1	0	-0.0934956	0.732431	0.999984	0.766427	0.00493227	0.0294879	1	0.582294	0.0331225	0.124196	0	0.585685	0.0316074	0.1216	0	0.401552	0.141591	0.381782	0	0.180742	0.508766	0.772304	0
ENSG00000121274	PAPD5	poly(A) RNA polymerase D5, non-canonical	3775.5	7.88041	7.74175	7.72972	7.57935	7.6584	7.56319	6.93582	7.08159	6.90415	7.41427	7.62914	7.06879	6.64018	6.36411	6.42351	6.39194	6.95865	7.0785	7.04252	6.73654	7.03128	7.48834	7.1046	6.83943	6.71862	6.81155	6.74983	7.23975	6.51728	6.92982	-0.179461	0.327062	0.999999	-0.785216	2.07663e-05	0.000307545	-1	-0.205038	0.26449	0.789524	0	-0.479272	0.0108625	0.035371	0	-0.529245	0.00444161	0.0154071	0	0.400718	0.0304053	0.222218	0	0.350744	0.0635802	1	0	0.216529	0.241628	0.999984	0.214664	0.244187	0.429667	0	-0.314582	0.0911192	0.247844	0	0.450211	0.014997	0.0730244	0	-0.0790346	0.672467	0.85332	0	-0.235547	0.203555	0.498204	0
ENSG00000121310	ECHDC2	enoyl-CoA hydratase domain containing 2	785	6.47818	6.61618	6.73521	6.11149	7.22057	7.24413	8.00179	8.98423	8.43309	7.42073	7.65618	8.27381	7.48418	8.25294	8.17309	8.04604	8.01564	7.99786	8.23071	8.57959	8.42367	7.14368	7.94718	8.86939	8.83642	8.24526	8.5872	7.55883	8.26394	8.36565	0.285567	0.382483	0.999999	1.72088	1.0119e-07	4.10671e-06	1	0.798301	0.0134509	0.321409	0	-0.47458	0.137377	0.271713	0	0.173009	0.589537	0.72919	0	-0.637014	0.0459318	0.275583	0	0.0105755	0.973717	1	0	-0.236533	0.457024	0.999984	-0.297943	0.350975	0.543166	0	-0.124933	0.695969	0.838922	0	-0.25018	0.434035	0.649469	0	-0.0771708	0.809473	0.924276	0	-0.0477625	0.880917	0.959957	0
ENSG00000121350	PYROXD1	pyridine nucleotide-disulphide oxidoreductase domain 1	1047	7.99557	8.45329	8.5845	8.01426	8.10106	8.5139	8.27891	8.74801	8.51812	8.09774	8.73711	8.73843	7.76318	7.50139	7.9687	7.7192	7.96048	8.12536	8.3705	8.68492	9.32094	8.39052	8.83082	8.98415	8.87681	8.20609	8.73113	8.28772	8.27077	8.81471	-0.133447	0.585574	0.999999	0.152939	0.531369	0.6967	0	0.309983	0.204753	0.752716	0	-0.730517	0.00308981	0.0121774	0	-0.573539	0.0197715	0.05361	0	0.0235968	0.922972	0.979366	0	0.180576	0.468188	1	0	-0.0886141	0.714957	0.999984	-0.192641	0.428547	0.614107	0	-0.766179	0.00180623	0.0152638	-1	0.0687328	0.778194	0.889579	0	-0.504806	0.0403415	0.181389	0	-0.261373	0.283025	0.590652	0
ENSG00000121481	RNF2	ring finger protein 2	1308	10.5528	10.7959	10.6363	10.3507	10.3166	10.6112	9.92487	9.73774	9.78198	10.241	10.3751	10.1458	9.94177	9.97521	10.2237	10.0978	10.1575	10.2427	10.1895	10.0564	10.366	10.6675	10.3812	10.0818	9.94701	9.93742	9.88146	10.2173	9.86669	10.1011	-0.229451	0.0875586	0.999999	-0.835335	6.28164e-10	6.58027e-08	-1	-0.172407	0.200508	0.749926	0	0.231032	0.0894392	0.19504	0	-0.0881668	0.514614	0.665698	0	0.433478	0.0013753	0.0348243	0	0.114279	0.400245	1	0	0.182725	0.174502	0.999984	-0.136891	0.309307	0.499965	0	-0.225057	0.0956339	0.256014	0	0.185252	0.170245	0.369746	0	0.0970856	0.473653	0.724512	0	-0.322143	0.0168933	0.113688	0
ENSG00000121570	DPPA4	developmental pluripotency associated 4	946	11.2401	11.1569	11.0719	10.9432	11.004	10.9086	10.6096	10.2119	10.4713	11.1735	11.2503	10.4765	9.93483	10.0269	9.28582	9.85596	10.2498	10.7764	10.4683	10.1691	10.0963	10.8894	10.6697	10.0689	9.53773	10.134	9.93873	10.5515	10.1987	9.70539	-0.194615	0.428877	0.999999	-0.679552	0.00579457	0.0266095	0	0.0511365	0.835372	0.97606	0	-0.617654	0.0125049	0.0397213	0	-0.626344	0.011072	0.0329926	0	0.536073	0.0295512	0.217747	0	0.527383	0.0331038	1	0	0.310733	0.207399	0.999984	0.401482	0.102926	0.244653	0	-0.224861	0.36199	0.588135	0	0.769906	0.00178498	0.0155747	1	0.143562	0.561009	0.784774	0	-0.368423	0.135142	0.398652	0
ENSG00000121579	NAA50	N(alpha)-acetyltransferase 50, NatE catalytic subunit	962	13.6369	13.631	13.6789	13.426	13.3146	13.4489	13.145	12.9137	12.9877	13.3025	13.4105	13.0517	12.8062	12.3694	12.9108	12.5012	13.1265	12.9785	13.145	12.803	13.1245	13.5539	13.1017	12.8909	12.9108	13.1951	12.9861	13.4416	12.5821	13.1335	-0.243101	0.212128	0.999999	-0.609569	0.00176119	0.0104906	-1	-0.130638	0.502618	0.901343	0	-0.294732	0.130762	0.261414	0	-0.357539	0.066691	0.144775	0	0.235831	0.226337	0.589584	0	0.173023	0.37515	1	0	0.170801	0.380824	0.999984	0.0516433	0.791012	0.880927	0	-0.305896	0.116661	0.291317	0	0.162322	0.404952	0.624948	0	-0.195217	0.316761	0.592404	0	-0.110679	0.570123	0.811028	0
ENSG00000121644	DESI2	desumoylating isopeptidase 2	992.5	11.679	11.865	11.9072	11.5297	11.5832	11.6611	11.2523	11.1315	11.2108	11.4674	11.7027	11.3141	10.7795	10.453	11.0046	10.6949	11.1428	10.9853	11.2247	11.1516	11.3594	11.6571	11.3516	11.2488	11.1796	11.2367	11.2637	11.4406	10.8211	11.3257	-0.223524	0.153752	0.999999	-0.60845	0.00010591	0.00111941	-1	-0.0866189	0.580775	0.927084	0	-0.42711	0.00678545	0.0237108	0	-0.538171	0.000628971	0.00290685	0	0.298307	0.0575777	0.311992	0	0.187246	0.236235	1	0	0.177664	0.257624	0.999984	0.072509	0.643945	0.785196	0	-0.465662	0.0030903	0.0228184	0	0.277792	0.0769209	0.220661	0	-0.260379	0.0984142	0.306857	0	-0.205283	0.191101	0.481756	0
ENSG00000121680	PEX16	peroxisomal biogenesis factor 16	794	8.35985	7.54529	8.91185	8.79126	8.6012	8.68396	9.24838	9.36233	9.5087	9.24002	8.71909	9.77876	9.48688	9.63977	9.27414	9.48347	9.14885	9.13575	9.32805	9.49628	8.41423	7.5303	9.16353	8.97573	9.29	9.53595	9.44029	9.1923	9.60974	9.40747	0.287781	0.350202	0.999999	0.910152	0.0030689	0.0162355	1	0.56079	0.067669	0.568032	0	0.0895882	0.769985	0.87235	0	-0.0415553	0.892199	0.938302	0	-0.0615812	0.840641	0.955624	0	-0.192725	0.52984	1	0	-0.394564	0.19841	0.999984	0.540919	0.0778547	0.202624	0	0.499364	0.103977	0.271215	0	-0.094629	0.757265	0.876181	0	-0.136184	0.656848	0.845253	0	0.635548	0.0382292	0.189874	0
ENSG00000121716	PILRB	paired immunoglobin-like type 2 receptor beta	1506	5.51619	4.6583	4.39416	6.03768	5.52929	5.06631	5.63897	6.77308	6.71072	6.26473	5.75017	5.25723	6.15466	6.80108	6.45178	6.00073	6.02793	7.10371	6.52412	7.09335	6.19303	5.23906	5.91809	6.94577	6.54499	5.9548	6.48678	6.21643	6.31813	5.00201	0.560849	0.143109	0.999999	1.29653	0.000665739	0.0049007	1	0.182373	0.630999	0.940255	0	0.0282372	0.940228	0.969602	0	0.566636	0.134051	0.25046	0	-0.553311	0.142845	0.479502	0	-0.0149128	0.968459	1	0	-0.382235	0.308483	0.999984	-0.33481	0.375399	0.566465	0	0.231826	0.538309	0.734839	0	-0.117321	0.756745	0.875695	0	0.449314	0.23428	0.504723	0	-0.217488	0.564319	0.807271	0
ENSG00000121864	ZNF639	zinc finger protein 639	1172.5	11.0741	11.2235	11.1169	10.8682	10.7747	10.785	10.349	10.2266	10.2028	10.6649	10.5531	10.3694	9.77732	9.60045	9.88973	9.59592	10.1054	10.0734	10.4064	10.0021	10.3071	10.6495	10.227	10.0232	9.82458	10.3489	10.1003	10.3678	9.66008	10.0507	-0.320657	0.0706839	0.999999	-0.854934	1.52873e-06	3.84258e-05	-1	-0.268195	0.131321	0.676593	0	-0.486455	0.00662567	0.0232705	0	-0.573334	0.00133462	0.00556596	0	0.266082	0.135332	0.468316	0	0.179204	0.318617	1	0	0.07258	0.683611	0.999984	0.204861	0.249731	0.43592	0	-0.368472	0.0392695	0.139467	0	0.466261	0.00892002	0.0503641	0	-0.107073	0.549862	0.778032	0	-0.261399	0.142747	0.411521	0
ENSG00000121897	LIAS	lipoic acid synthetase	1444	8.5657	8.50555	8.28575	8.44804	8.2567	8.0465	8.14952	7.94978	8.12376	8.49531	8.2733	7.99185	7.01439	7.38607	6.89325	6.74491	7.3825	7.98454	8.02534	7.95808	7.78618	8.02147	7.86856	7.70786	7.43416	7.85944	7.68604	7.97075	7.64084	7.49665	-0.188467	0.362647	0.999999	-0.366186	0.0778694	0.188918	0	0.00767539	0.970487	0.996913	0	-0.920114	1.55715e-05	0.000117817	-1	-0.772482	0.000247571	0.00129363	0	0.185395	0.373001	0.722727	0	0.333028	0.1224	1	0	-0.0522316	0.8023	0.999984	0.382676	0.0659924	0.181296	0	-0.389806	0.0651833	0.198029	0	0.531546	0.0109479	0.0587128	0	-0.240936	0.256069	0.529296	0	-0.14887	0.477382	0.752159	0
ENSG00000121903	ZSCAN20	zinc finger and SCAN domain containing 20	2367	5.66167	6.01495	5.8573	5.93651	6.01446	6.37255	6.82648	7.08247	6.97422	5.97373	6.88589	6.4085	6.86969	6.90693	6.61536	6.91133	6.69752	6.79715	6.12069	5.79763	6.49711	6.24723	6.23719	6.44738	7.07359	6.15846	6.76617	6.33332	6.8781	6.98908	0.252915	0.27435	0.999999	1.06059	3.53016e-06	7.54609e-05	1	0.33407	0.144103	0.69396	0	-0.154106	0.49497	0.668546	0	0.317722	0.162114	0.290417	0	-0.473607	0.0361252	0.244132	0	-0.00177875	0.99375	1	0	0.133744	0.557826	0.999984	0.14854	0.513925	0.683942	0	0.466262	0.0403051	0.142178	0	-0.277906	0.219723	0.433945	0	0.0398161	0.86031	0.944639	0	0.426446	0.0597903	0.251939	0
ENSG00000121933	TMIGD3	transmembrane and immunoglobulin domain containing 3	851.5	0	1.15902	2.25333	0	0.445047	2.16103	2.35309	1.01829	0.304547	0.0650102	0.146548	0.298518	5.691	3.86884	5.59635	4.23841	3.15014	0	2.66494	3.52368	2.79328	3.1075	2.87567	3.55896	2.83158	1.71855	2.73653	1.19359	2.19826	2.70917	-0.0744161	0.889835	0.999999	0.0858704	0.872956	0.933817	0	-0.296096	0.583231	0.928243	0	2.59492	6.32211e-07	6.86561e-06	1	1.43446	0.00719674	0.0230031	0	-0.456383	0.397531	0.742967	0	-1.61684	0.00165047	1	0	0.128633	0.804005	0.999984	-1.48812	0.00503623	0.0299439	0	-0.0536538	0.917989	0.962117	0	-0.81278	0.129777	0.311061	0	0.621684	0.238758	0.509767	0	-0.675338	0.19771	0.490255	0
ENSG00000121988	ZRANB3	zinc finger RANBP2-type containing 3	2494	8.00688	7.99018	7.83223	7.76389	7.62937	7.966	8.00238	8.04155	7.80673	7.72408	8.22552	7.89534	6.98273	7.18882	6.73153	7.0165	7.13891	7.48101	7.36879	7.17405	7.44148	7.51422	7.4866	7.40945	7.17844	7.5374	7.52244	7.47293	7.59039	7.56251	-0.147764	0.313278	0.999999	0.00966517	0.947366	0.973094	0	0.166343	0.256399	0.785927	0	-0.950939	2.96541e-10	7.33999e-09	-1	-0.720424	1.46091e-06	1.41913e-05	0	0.00891359	0.951463	0.985843	0	0.239429	0.119943	1	0	0.132715	0.371767	0.999984	0.483712	0.00101919	0.00964666	0	-0.236712	0.115805	0.290139	0	0.4128	0.00510045	0.0336544	0	-0.307623	0.0411832	0.18378	0	0.0709116	0.632664	0.844653	0
ENSG00000122026	RPL21	ribosomal protein L21	658	8.79691	7.97388	8.21621	8.71337	8.52433	7.94234	7.5579	7.52976	7.64225	8.10935	7.35136	7.4119	7.09768	7.08206	7.08374	7.32082	7.10702	7.48149	7.92763	7.67987	7.24321	7.91405	7.94008	7.2528	6.85885	7.24698	7.27838	7.58787	7.52438	7.01969	0.0588121	0.810406	0.999999	-0.74971	0.00263525	0.0143903	-1	-0.72122	0.00366354	0.17794	0	-0.457924	0.0759816	0.171633	0	-0.338325	0.185375	0.320684	0	0.0873015	0.729314	0.916429	0	0.206901	0.428207	1	0	0.0895775	0.72011	0.999984	-0.060872	0.808029	0.890025	0	-0.399197	0.116815	0.291539	0	0.255934	0.311673	0.536541	0	-0.0823915	0.748463	0.893076	0	-0.316806	0.208774	0.504984	0
ENSG00000122068	FYTTD1	forty-two-three domain containing 1	719	12.8557	12.9246	12.6554	12.7361	12.5911	12.6826	12.089	11.9588	11.8597	12.3908	12.4961	12.0469	12.1378	11.8498	12.4837	12.2709	12.3082	12.2719	12.0818	11.7938	12.3155	12.7322	12.2353	12.0888	12.114	12.0693	11.9371	12.3426	11.9053	12.1105	-0.141351	0.409922	0.999999	-0.822518	1.68703e-06	4.13147e-05	-1	-0.338615	0.0485638	0.506188	0	0.202387	0.23959	0.408548	0	-0.0389932	0.820552	0.895419	0	0.342552	0.0463397	0.276914	0	0.101171	0.55653	1	0	0.291562	0.0896232	0.999984	-0.0538563	0.75382	0.858761	0	-0.0928495	0.588988	0.771286	0	0.188304	0.273197	0.495285	0	0.149311	0.385257	0.651724	0	-0.24216	0.158668	0.436528	0
ENSG00000122085	MTERF4	mitochondrial transcription termination factor 4	793	10.3094	10.2617	10.153	10.3117	10.3454	9.99334	10.1176	10.1599	10.3365	10.2905	10.1606	10.1086	11.3134	10.9373	11.5064	11.2403	10.9332	10.6102	10.6246	10.8282	10.7745	10.7288	10.6457	10.8131	10.6945	10.3024	10.5369	10.2835	10.5346	10.4557	-0.0168437	0.912504	0.999999	-0.0340455	0.824437	0.9043	0	-0.0356235	0.816373	0.971942	0	1.04148	9.02568e-12	3.29006e-10	1	0.744959	1.1081e-06	1.11127e-05	0	-0.0184216	0.904528	0.975029	0	-0.31494	0.038288	1	0	-0.013685	0.928231	0.999984	-0.531039	0.000507593	0.0056624	0	0.21392	0.159696	0.358255	0	-0.234585	0.125717	0.304821	0	0.510374	0.000824282	0.0141208	0	-0.296454	0.0517722	0.231859	0
ENSG00000122140	MRPS2	mitochondrial ribosomal protein S2	867.5	10.1066	9.17929	10.5556	10.4416	10.1047	10.035	10.835	10.237	10.174	10.7395	9.96831	10.5396	9.95764	10.1041	9.26251	9.64694	9.55582	9.92001	10.0713	9.82674	8.91617	8.82211	9.82936	9.41474	9.64519	10.4785	9.73205	10.3541	10.2786	9.85224	0.13859	0.652406	0.999999	0.359629	0.242396	0.419793	0	0.224724	0.464934	0.891012	0	-0.573002	0.0628073	0.147205	0	-0.670779	0.0294287	0.0744643	0	0.00368499	0.990438	0.996865	0	-0.0940917	0.760387	1	0	-0.24525	0.426229	0.999984	0.946528	0.00211292	0.0163496	1	0.275749	0.371416	0.597275	0	0.249763	0.416746	0.635272	0	-0.421015	0.171842	0.425902	0	0.696765	0.0237036	0.140467	0
ENSG00000122376	FAM35A	family with sequence similarity 35 member A	3402	8.23852	8.3231	8.43294	8.13711	7.87091	8.14572	7.88227	7.38631	7.65939	7.9736	8.06562	7.33088	6.94247	7.10256	7.18301	7.0568	7.33174	7.49537	7.58351	7.31545	7.29217	7.93733	7.69572	7.13808	6.82876	7.70324	7.52483	7.7325	7.09478	7.1703	-0.264791	0.234083	0.999999	-0.648532	0.00364599	0.018638	-1	-0.221724	0.32013	0.820966	0	-0.550851	0.0144155	0.0447054	0	-0.495184	0.0273522	0.0700565	0	0.162017	0.468627	0.791563	0	0.217684	0.335435	1	0	0.214197	0.338335	0.999984	0.189605	0.395971	0.584166	0	-0.305579	0.173469	0.377186	0	0.443413	0.0476308	0.160475	0	-0.0517709	0.818022	0.928729	0	-0.253808	0.257078	0.563083	0
ENSG00000122390	NAA60	N(alpha)-acetyltransferase 60, NatF catalytic subunit	608	10.457	10.2129	11.0889	10.8319	10.9125	10.9347	11.6672	11.4808	11.4866	11.3421	10.7936	11.71	11.9525	11.9189	12.0043	12.1237	11.801	11.4402	11.6273	11.7511	10.911	10.4483	11.485	11.3818	11.6689	11.9583	11.7295	11.6582	11.8722	11.7516	0.243263	0.327117	0.999999	0.860801	0.00051805	0.00400214	1	0.411545	0.0968561	0.62548	0	0.389274	0.115724	0.238702	0	0.45869	0.0639432	0.140077	0	-0.205993	0.405455	0.748553	0	-0.136577	0.581006	1	0	-0.282963	0.253067	0.999984	0.146668	0.553754	0.715698	0	0.605357	0.0144921	0.0700542	0	-0.410194	0.0974606	0.256256	0	0.0484958	0.84461	0.939443	0	0.556862	0.024464	0.144058	0
ENSG00000122483	CCDC18	coiled-coil domain containing 18	1219	9.79462	9.76293	9.15018	9.50593	9.61393	9.27277	9.40343	9.74027	9.78693	9.15657	9.10263	8.44623	8.77872	8.65195	8.41501	8.45118	9.17555	9.49796	9.30887	8.84736	8.85393	9.29206	8.58961	9.093	9.37141	9.36751	9.50617	9.54015	9.02937	8.56659	-0.119713	0.630378	0.999999	0.0529036	0.831561	0.907933	0	-0.504686	0.043029	0.485503	0	-0.971776	0.000102792	0.000625208	-1	0.160399	0.52133	0.67162	0	-0.677302	0.00660526	0.0901933	0	0.454873	0.0698991	1	0	0.000650534	0.99792	0.999984	-0.0793946	0.75056	0.856835	0	0.0810043	0.745816	0.870614	0	-0.154033	0.537477	0.735121	0	0.00636613	0.979679	0.991819	0	0.0746382	0.764887	0.909999	0
ENSG00000122545	SEPT7	septin 7	709.5	13.8223	14.1405	13.8398	13.625	13.8233	13.8501	13.1477	13.3255	13.4443	13.4797	13.7135	13.4628	13.6206	13.5193	14.0869	13.8356	13.9209	13.8593	13.7568	13.7178	13.9885	14.2056	13.9134	13.7524	13.6022	13.5038	13.7191	13.6448	13.4007	13.6504	-0.169134	0.245883	0.999999	-0.619212	2.18085e-05	0.0003199	-1	-0.208938	0.151885	0.702415	0	0.444573	0.00231437	0.00952914	0	0.309997	0.0335469	0.0830449	0	0.24114	0.098403	0.408822	0	0.106564	0.465032	1	0	0.14066	0.334407	0.999984	-0.405254	0.00543704	0.0315889	0	-0.095257	0.513457	0.716345	0	-0.0130111	0.928917	0.968098	0	0.296986	0.0417202	0.185134	0	-0.392243	0.00712975	0.0644719	0
ENSG00000122565	CBX3	chromobox 3	1008.5	13.7918	13.8774	13.7044	13.5816	13.5054	13.4505	12.9753	12.8131	12.9707	13.5473	13.4193	13.0755	12.5385	12.4307	12.6921	12.4281	12.8377	13.0593	13.2128	13.1379	13.0232	13.5888	13.3736	12.843	12.5069	13.1225	12.9109	13.2265	12.6446	12.6396	-0.270708	0.154743	0.999999	-0.84394	9.23315e-06	0.000162477	-1	-0.147867	0.437096	0.877005	0	-0.352271	0.0644471	0.150323	0	-0.544681	0.0042286	0.0147593	0	0.425364	0.0254452	0.200473	0	0.232954	0.221541	1	0	0.168972	0.374585	0.999984	0.057814	0.761266	0.863321	0	-0.486867	0.0105567	0.0554695	0	0.480934	0.0115202	0.0607946	0	-0.0637466	0.737861	0.887559	0	-0.42312	0.0262247	0.150298	0
ENSG00000122566	HNRNPA2B1	heterogeneous nuclear ribonucleoprotein A2/B1	2631.5	14.9272	15.0804	14.8186	14.8101	14.8647	14.8092	14.4993	14.1855	14.2887	14.817	14.8031	14.4236	13.8943	13.8564	13.7961	13.9002	14.1466	14.0406	14.5942	14.2451	14.3505	14.7795	14.378	14.2763	13.877	14.439	14.0997	14.4872	14.1035	14.0727	-0.115323	0.462603	0.999999	-0.602555	0.000124166	0.00128039	-1	-0.132985	0.396971	0.855407	0	-0.470613	0.00272928	0.0109628	0	-0.645634	3.92952e-05	0.000256928	0	0.354246	0.0240599	0.194779	0	0.179226	0.253816	1	0	0.0886948	0.572137	0.999984	0.193468	0.217858	0.399529	0	-0.452166	0.00398306	0.027489	0	0.44886	0.00425327	0.0296319	0	-0.196774	0.210194	0.473678	0	-0.255392	0.103833	0.345954	0
ENSG00000122674	CCZ1	CCZ1 homolog, vacuolar protein trafficking and biogenesis associated	1802	7.26286	7.45254	7.24648	7.2455	7.13831	7.03951	7.11706	7.01892	6.85965	7.24088	7.0874	7.14181	6.76762	6.86057	6.84634	6.74185	7.01113	6.79903	7.15832	7.50585	7.61062	7.30675	7.49459	7.62039	7.06476	7.39637	7.04045	7.03093	7.11674	7.31882	-0.174127	0.211226	0.999999	-0.315535	0.0251151	0.0808012	0	0.0121389	0.931083	0.990721	0	-0.173727	0.234757	0.402643	0	-0.291562	0.0436783	0.103025	0	0.153547	0.279411	0.64396	0	0.0357118	0.810228	1	0	0.0397304	0.770455	0.999984	-0.316801	0.0220295	0.0847952	0	-0.608363	1.91903e-05	0.000457419	-1	-0.00259965	0.985249	0.996749	0	-0.294162	0.0418193	0.185374	0	-0.314201	0.0231308	0.138525	0
ENSG00000122678	POLM	DNA polymerase mu	1055.5	7.71398	7.30038	7.74567	8.0316	8.23323	7.76407	8.52706	8.7028	8.65648	8.6918	7.97625	8.60706	8.6048	8.99917	8.46707	8.52441	8.35204	8.47863	8.64971	8.88625	7.99651	7.52557	8.33211	8.41903	8.60495	8.50322	8.57643	8.43449	8.72447	8.21524	0.399265	0.0846168	0.999999	0.980781	2.06594e-05	0.000306415	1	0.416731	0.0690339	0.570508	0	0.0751187	0.741907	0.853046	0	-0.00550743	0.980808	0.989703	0	-0.164785	0.46988	0.791883	0	-0.245411	0.283897	1	0	-0.389593	0.0878038	0.999984	0.298666	0.191527	0.369335	0	0.293159	0.201193	0.413223	0	-0.0139433	0.951283	0.981265	0	-0.0194508	0.932283	0.973547	0	0.312609	0.171549	0.454968	0
ENSG00000122692	SMU1	SMU1, DNA replication regulator and spliceosomal factor	7122	9.20246	9.26755	9.02233	9.02173	8.8186	8.9194	8.60687	8.46238	8.48292	8.85256	8.88809	8.68604	8.68656	8.55785	8.83105	8.86706	8.72301	8.55564	8.7201	8.55692	8.87232	9.03234	8.74894	8.63643	8.46434	8.6992	8.56533	8.74455	8.5253	8.60256	-0.241918	0.0426991	0.999999	-0.641026	8.49779e-08	3.58136e-06	-1	-0.109683	0.358946	0.84248	0	0.174806	0.145614	0.283916	0	-0.0903451	0.451078	0.610033	0	0.289425	0.0157575	0.151144	0	0.0242744	0.839872	1	0	0.0914978	0.444078	0.999984	-0.00379035	0.974713	0.986573	0	-0.0941354	0.432049	0.651528	0	0.182417	0.127698	0.308228	0	0.0920717	0.442895	0.698688	0	-0.186207	0.119758	0.373268	0
ENSG00000122707	RECK	reversion inducing cysteine rich protein with kazal motifs	1717	8.77022	8.93511	8.78532	8.26167	8.83838	8.95012	8.07937	7.97802	8.47016	8.66422	8.76773	8.07787	8.82148	8.56669	9.55263	9.50695	9.19361	8.97344	8.70479	8.52929	8.81612	9.30879	8.89728	8.54715	8.59587	8.46829	8.83742	8.83103	8.79563	8.4139	-0.114208	0.6279	0.999999	-0.608456	0.0100652	0.0407249	0	-0.168934	0.474069	0.893833	0	0.807412	0.000641224	0.00313079	1	0.671571	0.00439801	0.0152708	0	0.325315	0.169454	0.520152	0	0.189474	0.42118	1	0	0.249368	0.289402	0.999984	-0.39626	0.0927041	0.228095	0	0.275311	0.241892	0.462742	0	-0.14993	0.525324	0.72562	0	0.521641	0.0268336	0.140469	0	-0.246331	0.295583	0.603126	0
ENSG00000122778	KIAA1549	KIAA1549	9331	6.42857	6.42616	6.36314	6.29308	6.76753	6.55414	6.7985	6.64382	6.61878	6.46124	7.15305	6.56908	6.38728	6.08022	6.35445	6.36395	6.43596	5.94543	5.78841	5.72952	6.10457	6.10682	6.0573	5.90806	6.28452	6.31445	6.16278	6.58982	6.52403	6.50157	0.139706	0.389909	0.999999	0.276511	0.0887174	0.207731	0	0.207305	0.200755	0.749926	0	-0.399933	0.0142834	0.0443857	0	-0.486026	0.00288171	0.0106943	0	0.0705004	0.663399	0.887328	0	-0.0155922	0.924408	1	0	0.136621	0.404726	0.999984	0.718006	1.02698e-05	0.000284302	1	0.231981	0.157296	0.354517	0	0.217208	0.180292	0.383898	0	-0.268818	0.099919	0.309679	0	0.500799	0.00213176	0.0283544	0
ENSG00000122965	RBM19	RNA binding motif protein 19	1265	9.85915	9.2797	10.0608	10.0516	9.8121	10.0504	10.4589	9.83201	10.0976	10.2638	10.0101	9.81227	9.22999	9.70434	8.51928	8.90141	9.08489	9.5793	9.78968	9.49522	8.83857	9.15115	9.37377	9.19573	8.92728	10.1371	9.52479	9.85735	9.78076	9.18796	0.1914	0.498285	0.999999	0.355239	0.208757	0.37885	0	0.0602247	0.8312	0.975423	0	-0.853767	0.00257073	0.010424	0	-0.762208	0.00711804	0.022797	0	-0.103614	0.713787	0.910777	0	-0.0120552	0.966129	1	0	-0.168887	0.550818	0.999984	0.739085	0.00898109	0.0446525	1	-0.0231235	0.935008	0.970021	0	0.373671	0.186262	0.391404	0	-0.388537	0.170394	0.424363	0	0.365414	0.196738	0.489673	0
ENSG00000122970	IFT81	intraflagellar transport 81	2694	6.59731	6.96902	6.60958	6.90524	6.58428	6.53828	6.77357	6.67855	6.62587	6.30421	6.62953	6.54974	7.29016	6.74115	6.98779	6.65647	6.78309	6.78824	6.54758	6.58082	6.6199	6.63071	6.25213	6.79614	6.38714	6.47192	6.48086	5.75108	6.02844	6.49596	-0.0447916	0.798079	0.999999	-0.040975	0.815417	0.898661	0	-0.184422	0.295324	0.807621	0	0.321522	0.0671186	0.15527	0	0.238761	0.178327	0.311696	0	-0.188238	0.286645	0.650553	0	-0.270999	0.124356	1	0	-0.00562601	0.974416	0.999984	-0.0755161	0.668542	0.802233	0	0.163245	0.355061	0.581367	0	0.362832	0.0429041	0.14938	0	0.601593	0.000795346	0.0137283	1	-0.438348	0.0139727	0.100563	0
ENSG00000123104	ITPR2	inositol 1,4,5-trisphosphate receptor type 2	578	12.1363	12.1146	12.1183	12.2359	12.1033	12.5521	12.4468	12.4168	12.1547	11.4505	12.3686	11.9039	12.9275	12.0014	12.7938	12.6866	12.9475	12.1677	11.4038	11.042	12.0866	11.8257	11.4617	11.8038	12.6174	11.8511	12.2327	11.9723	11.8246	12.5372	0.174646	0.511194	0.999999	0.208042	0.433884	0.614638	0	-0.331028	0.213125	0.757828	0	0.26491	0.318946	0.500589	0	0.636643	0.0166459	0.046474	0	-0.364424	0.170517	0.521662	0	0.00730905	0.978062	1	0	0.119977	0.652058	0.999984	0.233342	0.38038	0.570208	0	0.869985	0.00106926	0.0103041	1	-0.17714	0.505335	0.709664	0	0.459503	0.083895	0.280814	0	0.410482	0.122736	0.378458	0
ENSG00000123200	ZC3H13	zinc finger CCCH-type containing 13	795	12.1532	12.2017	11.8845	12.0829	11.9017	12.2121	12.3766	12.3167	12.0072	11.7315	12.2849	11.7963	11.2654	11.3709	10.7044	11.0189	11.3024	11.5483	11.3122	10.6683	11.5773	11.6639	10.9029	11.441	11.8151	11.7464	11.5669	11.8986	11.5195	11.7955	-0.0144552	0.947149	0.999999	0.149605	0.492651	0.665337	0	-0.107136	0.623281	0.938374	0	-1.05359	1.42701e-06	1.41581e-05	-1	-0.625452	0.00420363	0.0146866	0	-0.271196	0.213687	0.572966	0	0.156941	0.473487	1	0	0.129325	0.553919	0.999984	0.564708	0.00968421	0.047084	0	-0.0607439	0.781153	0.892674	0	0.203981	0.349896	0.573573	0	-0.421471	0.0538087	0.21688	0	0.360727	0.0985325	0.336468	0
ENSG00000123219	CENPK	centromere protein K	725	11.5764	11.6372	11.3464	11.3482	11.2853	11.3516	10.7079	10.913	10.9138	11.2307	11.1393	11.0032	9.78221	10.0375	9.78876	9.75584	10.2198	11.19	11.1153	10.8514	10.6457	11.1573	10.9114	10.6593	10.3039	10.8148	10.6593	10.9619	10.2505	10.3104	-0.18692	0.42986	0.999999	-0.643679	0.00662328	0.0294587	0	-0.191342	0.419372	0.867589	0	-0.922848	0.000108955	0.000659128	-1	-0.579405	0.0147586	0.0420104	0	0.265417	0.263236	0.627272	0	0.608861	0.0108053	1	0	0.0380815	0.872425	0.999984	0.193876	0.41352	0.600531	0	-0.385528	0.104775	0.272049	0	0.553217	0.0197847	0.0882131	0	-0.0261879	0.912369	0.965201	0	-0.35934	0.130158	0.390622	0
ENSG00000123268	ATF1	activating transcription factor 1	745	11.3198	11.4452	11.4044	11.223	11.2799	11.2853	10.5848	10.5307	10.6445	11.0481	11.2181	10.9353	10.6216	10.6837	10.7618	10.5772	10.6467	10.9792	11.0525	11.0283	11.2429	11.3556	11.2065	11.0479	10.5162	10.6817	10.7533	10.7936	10.7442	10.7136	-0.127029	0.23071	0.999999	-0.795991	1.07713e-13	4.06629e-11	-1	-0.188673	0.0761563	0.586291	0	0.101402	0.350295	0.532916	0	-0.322293	0.00274549	0.0102475	0	0.480289	7.92216e-06	0.000884674	0	0.056594	0.602502	1	0	0.0952421	0.369625	0.999984	-0.135005	0.20434	0.384501	0	-0.457298	2.03138e-05	0.000478885	0	0.318246	0.00297139	0.0227623	0	-0.00404658	0.970131	0.988161	0	-0.453251	2.20597e-05	0.000941701	0
ENSG00000123349	PFDN5	prefoldin subunit 5	567.5	13.1791	13.3923	13.1883	13.0665	12.8526	13.0874	12.6402	12.5885	12.5473	13.1832	12.9429	13.1702	12.5169	13.196	12.8072	12.9084	12.4698	12.9892	12.9186	13.1397	13.0139	13.0728	13.136	12.86	12.3607	12.6779	12.6115	12.4097	12.7509	12.6247	-0.24538	0.110565	0.999999	-0.650618	2.37824e-05	0.000341103	-1	0.0947386	0.537973	0.91127	0	0.269039	0.0809678	0.180476	0	-0.290713	0.0590649	0.131384	0	0.499977	0.00116798	0.0310638	0	-0.0597748	0.698224	1	0	0.000812299	0.995786	0.999984	0.0737136	0.631734	0.776573	0	-0.217	0.158782	0.356866	0	0.490736	0.00143682	0.0132951	0	0.200023	0.194473	0.453735	0	-0.417022	0.00675597	0.0620638	0
ENSG00000123353	ORMDL2	ORMDL sphingolipid biosynthesis regulator 2	760	10.518	10.8417	10.8759	10.6242	10.5618	10.5634	10.1682	9.81529	10.2167	10.5877	10.5925	10.4211	10.1857	10.7653	10.5347	10.5373	10.186	10.169	10.5455	10.8487	10.505	10.7093	10.7869	10.5292	10.0135	10.2386	10.4068	10.0051	10.4734	10.2497	-0.167054	0.299035	0.999999	-0.662651	4.15207e-05	0.000530828	-1	-0.0464897	0.772933	0.965495	0	0.428087	0.0083494	0.0283278	0	-0.225109	0.164422	0.293418	0	0.449106	0.0055451	0.0821891	0	-0.204089	0.208533	1	0	0.0377941	0.814065	0.999984	-0.139704	0.38538	0.574418	0	-0.364813	0.0240038	0.0994465	0	0.274455	0.0893821	0.242499	0	0.0493461	0.761032	0.899363	0	-0.414159	0.0102367	0.0821355	0
ENSG00000123360	PDE1B	phosphodiesterase 1B	2209	5.13098	4.45613	4.53337	5.32631	5.02393	5.48616	5.18723	6.18987	5.90651	5.28961	5.14627	5.67809	6.71302	6.68335	6.15963	5.84661	6.35978	6.36696	6.16409	6.63665	6.32486	5.40461	5.24759	6.8275	6.47419	5.4862	6.28722	5.58646	5.91041	5.69141	0.498377	0.119697	0.999999	0.976709	0.00217079	0.0123462	1	0.0847323	0.789178	0.966615	0	0.656403	0.0354179	0.0934256	0	0.750096	0.0171162	0.0476314	0	-0.3936	0.211728	0.570338	0	-0.299908	0.335615	1	0	-0.338832	0.274375	0.999984	-0.570145	0.0692932	0.1871	0	0.179951	0.563779	0.754686	0	-0.314748	0.318093	0.542937	0	0.435348	0.164454	0.415472	0	-0.255397	0.413622	0.705121	0
ENSG00000123416	TUBA1B	tubulin alpha 1b	837.5	15.567	15.2753	15.906	15.5028	15.5448	15.6092	15.1914	14.6573	14.9435	15.6752	15.4468	15.202	14.2783	14.7415	14.4185	14.8208	14.5482	14.6087	15.1414	15.0084	14.4911	15.0802	15.2183	14.573	14.3446	15.2048	14.8564	15.2225	15.2491	14.756	-0.0507055	0.816441	0.999999	-0.631114	0.00386549	0.0195157	-1	-0.0945949	0.664986	0.947011	0	-0.435064	0.046473	0.116108	0	-0.756879	0.000531732	0.00251402	0	0.485814	0.0261632	0.203403	0	0.164	0.452968	1	0	0.0731373	0.737795	0.999984	0.451691	0.038673	0.125186	0	-0.305188	0.162476	0.362012	0	0.346135	0.11309	0.28379	0	-0.410744	0.060122	0.231336	0	0.105556	0.628976	0.842213	0
ENSG00000123472	ATPAF1	ATP synthase mitochondrial F1 complex assembly factor 1	1110	11.4021	11.5689	11.3389	11.0876	11.3211	11.1016	10.7255	10.5702	10.7494	11.2505	11.2184	10.8578	10.9008	10.6462	11.0826	11.0084	11.0286	10.8808	11.0211	10.9614	11.1627	11.5287	11.2284	11.0889	10.78	11.0365	10.7515	11.0791	10.9405	11.0032	-0.262218	0.0485399	0.999999	-0.744723	2.35465e-08	1.29785e-06	-1	-0.0529301	0.690942	0.954105	0	0.199975	0.135524	0.268796	0	-0.14364	0.281988	0.438044	0	0.429575	0.00130014	0.0333455	0	0.0859596	0.520915	1	0	0.238655	0.072708	0.999984	-0.171201	0.198077	0.376939	0	-0.314841	0.0182136	0.0826716	0	0.109447	0.411501	0.630777	0	-0.0341935	0.797977	0.918929	0	-0.280647	0.0349736	0.179388	0
ENSG00000123505	AMD1	adenosylmethionine decarboxylase 1	3090	11.9903	12.054	11.8085	11.8212	11.7915	11.6626	11.2327	11.288	11.4016	11.6452	11.9002	11.561	11.8891	11.3604	12.3774	11.8457	11.9348	11.7926	11.7276	11.856	12.0904	12.2792	12.124	11.7752	11.7085	11.42	11.739	11.6144	11.3847	11.6553	-0.189171	0.28686	0.999999	-0.627635	0.000412061	0.00334871	-1	-0.049207	0.781785	0.96576	0	0.607965	0.00062418	0.00305735	0	0.145351	0.413307	0.575231	0	0.389258	0.0284991	0.213672	0	-0.0733558	0.67971	1	0	0.170408	0.337249	0.999984	-0.355035	0.0456134	0.139806	0	-0.209684	0.237808	0.458331	0	0.148994	0.401704	0.621788	0	0.294345	0.0976169	0.305153	0	-0.504029	0.00454607	0.0473782	0
ENSG00000123545	NDUFAF4	NADH:ubiquinone oxidoreductase complex assembly factor 4	624	10.6073	10.3724	10.513	10.3725	10.1927	10.1291	9.81557	8.98639	9.3492	10.5483	9.89192	9.57987	8.85337	9.08989	8.28767	8.67865	8.89322	9.48334	9.71331	9.22848	8.80991	10.0133	9.51113	8.61228	8.16757	9.66686	8.73958	9.68371	8.99987	8.60609	-0.239494	0.469346	0.999999	-0.969327	0.00347245	0.0179388	-1	-0.153522	0.643038	0.941948	0	-0.570471	0.0872431	0.191374	0	-0.899708	0.00683294	0.0220281	0	0.576312	0.0825217	0.37504	0	0.247075	0.459822	1	0	0.170742	0.607238	0.999984	0.518434	0.118057	0.26859	0	-0.381274	0.252133	0.474584	0	0.805776	0.0152605	0.0739631	0	-0.0939315	0.77812	0.907845	0	-0.287343	0.387394	0.683766	0
ENSG00000123562	MORF4L2	mortality factor 4 like 2	849	13.6593	13.984	13.7047	13.6046	13.6551	13.6664	13.2104	12.8441	13.2961	13.4867	13.4427	13.078	13.5298	13.6748	13.4802	13.4671	13.4913	13.5185	13.6322	13.6041	13.3602	13.9184	13.5419	13.2056	12.9196	13.5161	13.4571	13.386	13.2559	13.0323	-0.143969	0.400177	0.999999	-0.643469	0.000170988	0.00165192	-1	-0.287637	0.0928947	0.61965	0	0.423249	0.0134647	0.0422595	0	0.141658	0.408094	0.570093	0	0.211863	0.21606	0.575408	0	-0.069728	0.683879	1	0	0.046256	0.786942	0.999984	-0.231467	0.17631	0.350805	0	-0.0898087	0.599865	0.779039	0	0.112149	0.512508	0.7155	0	0.253807	0.138329	0.37617	0	-0.343616	0.0447302	0.211144	0
ENSG00000123728	RAP2C	RAP2C, member of RAS oncogene family	2333	9.65759	9.80885	9.74115	9.47708	9.4514	9.64503	8.95155	9.24366	9.15878	9.38651	9.60757	9.36601	9.18881	9.11286	9.63409	9.23926	9.50499	9.52209	9.51841	9.43589	9.854	9.90013	9.7299	9.77137	9.4131	9.15014	9.27565	9.43209	8.9475	9.41157	-0.206127	0.16837	0.999999	-0.601746	6.1126e-05	0.000719417	-1	-0.0681224	0.64946	0.943889	0	0.201767	0.180771	0.332625	0	-0.0283353	0.85043	0.914612	0	0.327496	0.0293972	0.217145	0	0.097394	0.51799	1	0	0.183297	0.219896	0.999984	-0.338005	0.0238885	0.0896592	0	-0.366341	0.0145441	0.0702177	0	0.173695	0.247297	0.467172	0	0.14536	0.333874	0.607524	0	-0.5117	0.000635273	0.0119323	0
ENSG00000123815	COQ8B	coenzyme Q8B	735	9.07176	8.39919	9.49018	9.47441	9.47749	9.46869	10.1671	10.1299	10.28	9.71398	9.53623	10.35	10.5625	10.6446	10.5365	10.7192	10.2783	10.1993	10.2638	10.587	9.71521	8.58655	10.1323	10.3859	10.5892	10.4505	10.6283	10.1724	10.7166	10.5761	0.383608	0.190552	0.999999	1.04652	0.00034798	0.00291679	1	0.40161	0.169424	0.72475	0	0.358508	0.218845	0.381901	0	0.467274	0.109317	0.214074	0	-0.261302	0.370543	0.720631	0	-0.152536	0.600866	1	0	-0.314905	0.280159	0.999984	0.0190749	0.947894	0.970786	0	0.486348	0.0954969	0.255784	0	-0.549853	0.0593381	0.185461	0	-0.0825797	0.776916	0.907369	0	0.568928	0.0509827	0.229508	0
ENSG00000123870	ZNF137P	zinc finger protein 137, pseudogene	1114	6.09872	6.66617	5.75318	6.34712	6.41493	6.58072	7.00982	7.29596	7.03582	6.18513	6.75888	6.46544	6.48493	6.27125	6.64164	6.56123	6.28603	6.68164	6.29221	5.55104	6.88674	6.78592	6.00257	6.79578	6.83623	5.99385	6.62685	6.47834	6.30245	6.67906	0.213856	0.435519	0.999999	0.84222	0.00192131	0.0112075	1	0.0357412	0.895748	0.986995	0	-0.608762	0.0252208	0.0706823	0	0.0265263	0.923017	0.954565	0	-0.592622	0.0281651	0.212493	0	0.0426658	0.877362	1	0	0.199251	0.463154	0.999984	-0.0793185	0.770303	0.868516	0	-0.0527922	0.846837	0.926208	0	-0.0067038	0.980396	0.994943	0	0.0198225	0.942424	0.977923	0	-0.0726147	0.789205	0.920049	0
ENSG00000124006	OBSL1	obscurin like 1	1571	8.82733	7.83766	8.55361	9.17311	9.09672	8.85107	9.32124	9.34536	9.10744	9.27548	8.54603	9.33973	9.7248	9.66237	8.71274	8.96684	9.36061	9.58061	9.16071	9.03048	8.03667	7.8051	8.67054	8.75928	9.02693	9.18368	8.77655	9.18957	9.2601	8.86814	0.539892	0.0583615	0.999999	0.739198	0.00953171	0.0391706	0	0.0452124	0.873839	0.98365	0	0.160865	0.571978	0.73371	0	0.2126	0.455344	0.614169	0	-0.154093	0.588305	0.857816	0	-0.102358	0.719249	1	0	-0.323121	0.257234	0.999984	0.57753	0.0428006	0.133982	0	0.790131	0.00558999	0.0347795	1	-0.0185393	0.948084	0.979531	0	0.194061	0.495575	0.741476	0	0.59607	0.0365484	0.184517	0
ENSG00000124201	ZNFX1	zinc finger NFX1-type containing 1	4099.5	8.55094	8.41815	8.3928	8.68571	8.52419	8.53391	8.65937	8.90321	8.73154	8.30742	8.9331	8.75396	10.0985	9.64541	9.59452	9.71128	9.55652	9.20137	8.71272	8.71391	9.38907	9.02191	8.71009	9.27743	9.50085	8.77086	9.1288	8.82331	9.14278	9.39842	0.12267	0.565362	0.999999	0.300274	0.159274	0.314835	0	0.100243	0.638329	0.940987	0	0.988676	3.41835e-06	3.07969e-05	1	0.784403	0.000230872	0.00121619	0	-0.0773616	0.716741	0.911867	0	-0.281634	0.185419	1	0	0.0438042	0.836941	0.999984	-0.320349	0.132638	0.29064	0	0.464054	0.0292033	0.113336	0	-0.434467	0.0414054	0.146098	0	0.349936	0.100087	0.310079	0	0.114118	0.591818	0.822925	0
ENSG00000124215	CDH26	cadherin 26	1669	9.29101	8.90921	9.19172	9.02669	9.02489	8.88709	8.51918	8.39832	8.4343	8.95829	8.8392	8.41772	8.93429	8.96223	8.98768	8.9425	8.93412	9.05523	9.09633	8.86262	9.05866	9.21341	9.10163	8.71217	8.51029	8.84568	8.6677	8.91443	8.82913	8.67687	-0.155526	0.266388	0.999999	-0.676339	1.70026e-06	4.15369e-05	-1	-0.219566	0.118594	0.658466	0	0.501356	0.000422685	0.00216574	0	0.217006	0.124622	0.23669	0	0.301246	0.0339512	0.236042	0	0.0168965	0.904928	1	0	0.0133309	0.924021	0.999984	-0.261765	0.0624192	0.174445	0	-0.0447588	0.750225	0.873651	0	-0.0513054	0.716128	0.85298	0	0.165701	0.240603	0.511969	0	-0.210459	0.133809	0.396412	0
ENSG00000124275	MTRR	5-methyltetrahydrofolate-homocysteine methyltransferase reductase	567	11.7727	11.7201	11.7036	11.4841	11.485	11.4236	11.1072	10.8552	11.0724	11.4695	11.478	10.861	10.5712	10.8998	10.6226	10.7793	10.8929	11.1154	11.1075	10.8108	10.9632	11.595	11.1072	10.8356	10.572	10.9309	10.8747	11.2519	11.0841	10.7221	-0.260466	0.146215	0.999999	-0.696954	0.000105263	0.00111493	-1	-0.162482	0.365552	0.844568	0	-0.3008	0.096445	0.207218	0	-0.350569	0.0519181	0.118549	0	0.274005	0.128002	0.457351	0	0.224237	0.216084	1	0	0.240921	0.180416	0.999984	0.0812459	0.651169	0.790102	0	-0.269323	0.135282	0.320311	0	0.254268	0.157654	0.351704	0	-0.0963011	0.593821	0.806756	0	-0.173022	0.336208	0.63967	0
ENSG00000124380	SNRNP27	small nuclear ribonucleoprotein U4/U6.U5 subunit 27	766	10.4028	10.6268	10.6377	10.5004	10.4588	10.4558	9.93412	9.92751	9.92278	10.4513	10.2046	10.4141	10.0823	10.1318	10.2788	10.3045	10.2686	10.5868	10.5924	10.4519	10.5183	10.4986	10.643	10.4565	10.1238	10.0495	10.0751	10.2531	10.1025	10.1034	-0.0879639	0.361613	0.999999	-0.627569	1.5712e-10	2.05468e-08	-1	-0.110752	0.253088	0.784404	0	0.234743	0.0186495	0.0553448	0	0.0335736	0.731459	0.833006	0	0.428853	1.35442e-05	0.00133797	0	0.227683	0.0215411	1	0	0.0121683	0.899174	0.999984	-0.172774	0.0738116	0.195193	0	-0.139201	0.152211	0.347268	0	0.204297	0.0366188	0.134156	0	0.23787	0.0155536	0.098477	0	-0.377071	0.000103783	0.00308291	0
ENSG00000124496	TRERF1	transcriptional regulating factor 1	4174	7.16778	7.27506	7.44862	7.06416	7.42782	7.90523	7.51917	7.15539	7.17107	7.31275	7.72664	7.11369	5.92883	6.89742	6.11035	6.28653	6.7516	6.76572	6.93383	6.22027	6.75417	7.03574	6.89649	6.79958	6.99109	7.05213	6.95414	7.35145	7.1623	6.99073	0.19471	0.391915	0.999999	-0.0103232	0.963855	0.981115	0	-0.0940862	0.678976	0.950372	0	-0.869533	0.000157267	0.000908185	-1	-0.750624	0.00106021	0.00457055	0	0.110947	0.626098	0.8743	0	0.229856	0.320999	1	0	0.233834	0.306815	0.999984	0.47131	0.0386923	0.125225	0	-0.279314	0.224055	0.44124	0	0.221548	0.330734	0.554693	0	-0.529076	0.0211746	0.120958	0	0.249763	0.273851	0.580665	0
ENSG00000124508	BTN2A2	butyrophilin subfamily 2 member A2	1017	7.2599	6.92514	7.43671	7.4057	7.28684	7.89914	8.36831	8.51359	8.70294	7.99859	8.39413	8.67527	7.96595	8.71763	8.7	8.97807	8.2776	8.34724	8.52764	8.60926	8.93317	8.31479	8.59997	9.13982	8.80031	8.46606	8.87946	7.92603	8.81854	8.70086	0.310034	0.234618	0.999999	1.22908	2.03332e-06	4.82022e-05	1	0.774445	0.00265207	0.148857	0	-0.0328075	0.89799	0.94841	0	0.174504	0.495347	0.649068	0	-0.144603	0.571497	0.850516	0	0.0627086	0.806706	1	0	0.0233146	0.926906	0.999984	-0.325666	0.201419	0.380825	0	-0.151161	0.553527	0.746962	0	-0.142474	0.577011	0.763902	0	0.0320308	0.900294	0.960902	0	-0.183192	0.471877	0.748606	0
ENSG00000124549	BTN2A3P	butyrophilin subfamily 2 member A3, pseudogene	1836	4.63425	3.57409	3.34647	4.00817	4.24345	5.30047	5.45406	6.06967	6.64727	5.29637	5.69627	5.66576	4.86881	5.81925	4.58097	4.95589	5.1914	5.46172	5.5862	6.10324	5.5261	4.99901	5.75424	6.17839	5.46725	5.48453	6.15161	5.17256	5.80402	5.26365	0.571061	0.115601	0.999999	1.90171	9.75617e-08	3.9837e-06	1	0.81817	0.0204987	0.378851	0	-0.833901	0.0172062	0.0516647	0	-0.301546	0.391221	0.553765	0	-0.512484	0.139323	0.475161	0	0.0198714	0.955363	1	0	-0.0311752	0.928223	0.999984	-0.14298	0.68062	0.811081	0	-0.444526	0.204803	0.418091	0	0.108131	0.7567	0.875695	0	-0.193415	0.582904	0.799787	0	-0.251111	0.470403	0.74754	0
ENSG00000124587	PEX6	peroxisomal biogenesis factor 6	3087	7.82903	7.07897	7.72612	8.15757	8.22354	8.19621	8.61779	8.42226	8.18451	8.41512	7.98016	8.68475	8.50874	8.82236	8.151	8.2762	8.0301	8.20607	8.4398	8.28516	7.88028	7.46854	7.90715	8.40358	8.1692	8.55159	8.07021	8.23028	8.08329	8.19238	0.584196	0.00921838	0.999999	0.800609	0.000356927	0.0029793	1	0.187089	0.40265	0.857888	0	0.0972557	0.663565	0.803388	0	-0.204896	0.360121	0.522584	0	-0.0293249	0.895587	0.972548	0	-0.331476	0.138971	1	0	-0.231584	0.300561	0.999984	0.392755	0.0790993	0.204728	0	0.187859	0.401969	0.624613	0	0.208641	0.350791	0.574222	0	0.00374548	0.986664	0.994465	0	0.184113	0.41082	0.70295	0
ENSG00000124783	SSR1	signal sequence receptor subunit 1	1106	14.1505	14.3238	14.1069	13.9349	14.0649	14.0286	13.3802	13.4823	13.4996	13.7299	13.9929	13.6941	13.7317	13.4601	13.9315	13.7364	14.0719	13.8215	13.9122	13.769	14.1098	14.4045	14.0722	13.8726	13.8041	13.8796	13.8432	14.0279	13.6271	13.9906	-0.182969	0.205188	0.999999	-0.728442	4.61654e-07	1.45232e-05	-1	-0.195003	0.177041	0.73419	0	0.260661	0.0713637	0.162915	0	0.0706539	0.624864	0.758062	0	0.35047	0.0153052	0.148742	0	0.160464	0.266908	1	0	0.192593	0.182344	0.999984	-0.315625	0.0288768	0.102194	0	-0.244971	0.08993	0.246231	0	-0.0794862	0.582182	0.767589	0	-0.00883229	0.951257	0.980965	0	-0.236139	0.102061	0.342746	0
ENSG00000124787	RPP40	ribonuclease P/MRP subunit p40	1042	9.14931	8.64582	9.33535	8.91087	8.74996	8.66742	8.90731	8.07574	8.54855	9.24947	8.90512	8.64387	7.52598	7.6791	7.30507	7.29506	7.65328	8.36753	8.50294	8.50956	7.39817	8.3437	8.52187	7.68272	7.37825	8.6138	8.22662	8.7352	7.87853	7.64029	-0.26619	0.396795	0.999999	-0.47639	0.129854	0.272743	0	0.159074	0.612739	0.93577	0	-0.935897	0.00319658	0.012538	0	-1.00659	0.00145437	0.00598357	-1	0.369273	0.240547	0.602927	0	0.298578	0.349231	1	0	0.00495375	0.987471	0.999984	0.663251	0.0351267	0.117238	0	-0.343341	0.278497	0.503819	0	0.717987	0.0226776	0.096521	0	-0.288605	0.362733	0.633405	0	-0.054736	0.862361	0.952477	0
ENSG00000125122	LRRC29	leucine rich repeat containing 29	1209.5	4.56503	3.82261	4.55435	4.96542	4.52368	4.90263	5.75365	6.23988	6.17325	5.2866	5.3951	6.1845	6.82711	7.15259	7.12564	6.98689	6.60959	6.22738	6.53942	6.56166	5.49207	4.24503	6.19134	6.3984	6.91021	6.52208	6.75376	6.04481	6.80046	6.42523	0.387961	0.278358	0.999999	1.48701	2.24245e-05	0.000325817	1	0.747034	0.0317374	0.428709	0	0.871498	0.00944582	0.0314826	0	0.857237	0.0114472	0.0339446	0	-0.352018	0.301133	0.663963	0	-0.366279	0.273235	1	0	-0.346772	0.303311	0.999984	-0.180512	0.595902	0.7503	0	0.676725	0.0447512	0.153302	0	-0.69558	0.0399053	0.142339	0	0.161656	0.629712	0.828592	0	0.515068	0.12609	0.383909	0
ENSG00000125148	MT2A	metallothionein 2A	688	7.36553	6.19454	8.00055	7.55258	7.49411	7.81736	6.18425	5.49581	5.8216	7.26743	6.28704	6.94597	6.25575	6.44946	5.95125	6.2565	6.77966	6.43035	6.67297	6.21594	5.65888	5.62455	6.46337	6.43134	5.81725	6.22255	5.93166	6.94413	6.3885	6.28979	0.238389	0.453875	0.999999	-1.35817	3.78267e-05	0.000491452	-1	-0.673985	0.035566	0.446581	0	0.338662	0.316791	0.498561	0	-0.339968	0.300447	0.458713	0	0.92258	0.00544092	0.0815258	0	0.24395	0.466225	1	0	-0.00899785	0.978268	0.999984	0.59892	0.067236	0.183587	0	0.258952	0.434738	0.653442	0	0.288165	0.376517	0.597985	0	-0.0518028	0.875312	0.951432	0	0.310755	0.345013	0.647833	0
ENSG00000125386	FAM193A	family with sequence similarity 193 member A	4110	7.75449	7.3898	7.82273	7.88999	7.96678	7.9985	8.28171	8.42671	8.10092	7.94243	8.06531	8.24178	8.24602	8.14339	7.99771	8.14454	8.07752	7.99068	7.97256	7.94378	7.9231	7.52119	7.84574	8.02486	8.3807	8.15945	8.15198	8.22973	8.30007	8.17621	0.279573	0.0308437	0.999999	0.599568	3.45358e-06	7.43003e-05	1	0.133951	0.298433	0.809231	0	-0.141035	0.273801	0.449967	0	-0.0159905	0.901476	0.943269	0	-0.186044	0.147678	0.48625	0	-0.0609992	0.637713	1	0	-0.131945	0.306177	0.999984	0.271297	0.0353522	0.117764	0	0.255306	0.0485022	0.161876	0	-0.146231	0.255036	0.475675	0	-0.162221	0.208407	0.471941	0	0.417527	0.00117928	0.0185337	0
ENSG00000125388	GRK4	G protein-coupled receptor kinase 4	1401	7.37945	7.90007	7.48915	7.67246	7.75457	7.61758	7.11045	7.45473	7.44415	7.32391	7.4394	7.44433	8.21125	8.2694	8.65407	8.34137	8.14943	8.01533	7.87729	8.01041	8.2359	7.80698	7.6214	8.15043	8.00073	7.79025	8.15156	7.55736	7.72306	8.10974	0.0719475	0.685853	0.999999	-0.253245	0.159024	0.314539	0	-0.270595	0.130382	0.675724	0	1.01375	1.2797e-08	2.14566e-07	1	0.748014	2.72925e-05	0.000187881	0	0.0545977	0.762702	0.928503	0	-0.211137	0.229351	1	0	-0.169197	0.333847	0.999984	-0.460762	0.00962354	0.0468768	0	0.287253	0.102618	0.268832	0	-0.401437	0.024586	0.101923	0	0.346577	0.0497201	0.206884	0	-0.0593245	0.736438	0.898171	0
ENSG00000125450	NUP85	nucleoporin 85	583	12.0767	11.891	12.149	12.123	11.9781	11.8943	11.7126	11.5521	11.6688	12.2477	11.9019	11.7758	11.0747	11.2744	10.4184	10.8646	10.9681	11.3026	11.7958	11.6593	11.1043	11.5766	11.4929	11.3855	10.8779	11.6012	11.3545	11.6143	11.4896	10.9711	-0.0396832	0.850381	0.999999	-0.381692	0.0698873	0.175182	0	-0.0119142	0.954844	0.994669	0	-0.651456	0.00205853	0.0086271	0	-0.894833	2.25442e-05	0.000159354	-1	0.330094	0.117028	0.440374	0	0.0867175	0.682413	1	0	-0.0592682	0.778508	0.999984	0.482807	0.021868	0.0843389	0	-0.412026	0.0511854	0.167734	0	0.581836	0.00575709	0.0366048	0	-0.312997	0.138762	0.37683	0	-0.099029	0.638631	0.848123	0
ENSG00000125505	MBOAT7	membrane bound O-acyltransferase domain containing 7	1230.5	8.46126	8.33521	8.44463	9.05556	8.69196	8.45005	9.31177	9.28641	9.15059	8.70126	8.44827	9.22883	9.41146	9.14073	8.96565	9.15771	8.83814	8.64311	8.94755	9.17352	8.72155	8.07219	9.00067	8.90839	9.62054	9.37886	9.33259	8.87917	9.53746	9.52082	0.325101	0.1515	0.999999	0.798369	0.000415628	0.00336812	1	0.0703503	0.755631	0.963459	0	-0.063411	0.778503	0.878711	0	0.0614117	0.786147	0.872401	0	-0.402918	0.0740293	0.35521	0	-0.278095	0.219014	1	0	-0.230258	0.307506	0.999984	0.107581	0.634032	0.778126	0	0.168993	0.455254	0.669505	0	-0.49086	0.0294088	0.115587	0	-0.429448	0.0570951	0.224178	0	0.598441	0.00791766	0.0688276	0
ENSG00000125510	OPRL1	opioid related nociceptin receptor 1	3321	3.39732	3.00283	3.42729	3.53421	3.87383	3.51942	2.91312	2.69861	3.34101	4.10147	2.76797	3.54443	5.26472	5.17832	5.38413	5.2417	5.00678	4.5276	3.92379	4.09065	3.15167	2.95132	3.49709	3.13974	3.59051	3.89797	3.773	4.70578	4.34325	4.74563	0.32349	0.254235	0.999999	-0.258045	0.382463	0.567763	0	-0.0617293	0.825551	0.973974	0	2.1194	2.94341e-14	1.94657e-12	1	1.28729	1.9284e-06	1.82592e-05	0	0.519806	0.0750117	0.358108	0	-0.312308	0.22251	1	0	-0.495325	0.0780259	0.999984	0.331413	0.245185	0.430898	0	1.6187	3.42302e-09	3.93871e-07	0	-0.96824	0.000350273	0.00467741	0	0.319052	0.21773	0.483511	0	1.29965	2.16397e-06	0.000148963	0
ENSG00000125531	FNDC11	fibronectin type III domain containing 11	1115.5	1.92686	0	0.541788	1.88575	2.37736	0.77142	2.54844	1.21364	2.91494	2.26036	1.3419	1.49387	4.85072	5.21619	5.5093	5.38937	3.93045	4.19971	3.14979	1.5491	2.55568	2.30285	2.48605	2.75431	4.36797	2.9139	3.72543	3.71087	2.97858	2.54195	0.429739	0.385677	0.999999	0.802414	0.101857	0.229524	0	-0.0113666	0.981378	0.99802	0	2.34347	1.27648e-07	1.67179e-06	1	2.20347	1.39416e-06	1.36233e-05	0	-0.384042	0.425489	0.761953	0	-0.524047	0.205528	1	0	-0.0362205	0.937442	0.999984	-0.49864	0.295015	0.485296	0	1.70483	0.000115004	0.00186505	0	-0.976582	0.0376427	0.136726	0	1.22688	0.00477059	0.0457185	0	0.477942	0.294624	0.602258	0
ENSG00000125618	PAX8	paired box 8	1414	4.67223	4.01228	4.87212	5.06722	5.41378	4.88876	4.08082	5.01451	5.50358	4.8879	5.16973	5.29473	4.1867	2.7221	1.95775	3.3692	3.81075	2.77961	4.70582	5.08148	3.97912	3.69773	5.2908	5.10027	3.47839	3.7942	4.85283	3.98545	5.3492	4.64044	0.482234	0.231986	0.999999	0.348781	0.389041	0.573844	0	-0.00929102	0.98149	0.99802	0	-1.36011	0.00119605	0.00538775	0	-1.40525	0.000761131	0.00342935	-1	0.124163	0.757384	0.927179	0	0.0790276	0.855628	1	0	0.172741	0.66837	0.999984	0.233466	0.560884	0.72206	0	-1.17178	0.00506437	0.03246	0	0.306519	0.446653	0.660089	0	-1.09873	0.0087819	0.0680907	0	-0.0730524	0.856317	0.949512	0
ENSG00000125651	GTF2F1	general transcription factor IIF subunit 1	1192	11.0222	10.5533	11.3398	11.2406	11.3162	11.1934	11.5855	11.4604	11.4545	11.3093	10.9622	11.5377	12.0011	11.9534	12.0251	12.1828	11.8041	11.5312	11.3871	11.4221	11.0839	10.5901	11.2078	11.4001	11.6482	11.708	11.5129	11.5443	11.7263	11.6979	0.235528	0.222411	0.999999	0.477842	0.0132848	0.0502462	0	0.0366005	0.849546	0.977592	0	0.476236	0.0134926	0.0423269	0	0.556524	0.00390485	0.0138167	0	-0.205714	0.286215	0.650553	0	-0.125425	0.515184	1	0	-0.193173	0.316664	0.999984	0.177259	0.358294	0.550111	0	0.733783	0.000142089	0.00219914	1	-0.357636	0.0636452	0.194392	0	0.198888	0.302123	0.577973	0	0.534895	0.00554366	0.0545609	0
ENSG00000125734	GPR108	G protein-coupled receptor 108	671	11.1329	10.8503	11.5588	11.5234	11.542	11.434	11.3523	11.5369	11.6003	11.6958	11.4697	11.9049	12.4585	12.2284	12.473	12.4519	12.0475	11.8066	12.0899	12.314	11.9905	11.244	12.0657	12.434	11.9201	11.8381	11.9112	11.5796	11.9993	11.9253	0.277814	0.196137	0.999999	0.277623	0.196544	0.363487	0	0.192187	0.370737	0.84743	0	0.854447	6.85732e-05	0.000438167	1	0.408261	0.0571109	0.12781	0	0.192378	0.370368	0.720631	0	-0.253808	0.236616	1	0	-0.136717	0.523533	0.999984	-0.282341	0.188092	0.364758	0	0.12592	0.55709	0.749208	0	-0.139185	0.516597	0.719148	0	0.269075	0.209775	0.47349	0	-0.143155	0.504425	0.769108	0
ENSG00000125743	SNRPD2	small nuclear ribonucleoprotein D2 polypeptide	605.5	13.6507	13.6438	13.9084	13.6872	13.3752	13.7045	13.3671	12.8963	13.1452	13.9221	13.6069	13.6736	12.6692	13.3978	12.631	12.8506	12.6367	13.2645	13.4866	13.7056	13.1971	13.285	13.662	13.0723	12.5044	13.2997	12.9949	13.0111	13.2921	12.9101	-0.136942	0.531283	0.999999	-0.565971	0.00969466	0.0396749	0	0.137929	0.528334	0.908313	0	-0.195342	0.372367	0.556466	0	-0.76568	0.000468941	0.00225254	0	0.566957	0.00956955	0.112232	0	-0.00338144	0.987684	1	0	-0.112216	0.608001	0.999984	0.364115	0.0960236	0.233441	0	-0.401565	0.0666166	0.201151	0	0.632569	0.00384211	0.0274826	1	-0.133112	0.543278	0.772849	0	-0.268453	0.219945	0.518721	0
ENSG00000125744	RTN2	reticulon 2	798.5	9.08514	9.09094	9.7956	9.75034	9.90627	9.99521	10.2628	10.8192	10.5734	10.0404	9.95865	11.1994	11.547	11.468	11.6785	11.7868	11.1437	10.6653	10.8955	11.2538	11.0797	9.47168	11.1145	11.3785	11.3647	10.7548	10.9688	10.2478	11.127	11.4625	0.460243	0.175223	0.999999	1.06547	0.00168801	0.0101331	1	0.559103	0.0990971	0.630562	0	0.891318	0.00847925	0.0287045	0	0.672744	0.0469794	0.109496	0	-0.0461234	0.891709	0.971227	0	-0.264697	0.434192	1	0	-0.196495	0.561552	0.999984	-0.308007	0.363081	0.554949	0	0.364736	0.281293	0.506773	0	-0.456817	0.17735	0.379978	0	0.215926	0.523569	0.761204	0	0.14881	0.660226	0.861207	0
ENSG00000125814	NAPB	NSF attachment protein beta	3754	7.2314	7.26184	6.6176	6.97421	7.24428	6.77557	6.68035	7.12111	6.99709	6.86424	6.99204	6.93953	7.46689	6.95088	7.69121	7.44598	7.58721	7.28319	7.27947	7.34526	7.65419	7.63604	7.3976	7.6586	7.38053	7.0939	7.23136	7.20298	7.03805	7.14373	-0.0531288	0.771156	0.999999	-0.114686	0.530975	0.696457	0	-0.0741795	0.685252	0.952995	0	0.440439	0.0160955	0.0488536	0	0.496839	0.00656729	0.0213295	0	-0.0126225	0.945133	0.98508	0	0.0437768	0.810308	1	0	0.127911	0.478935	0.999984	-0.617826	0.000682063	0.00716518	-1	-0.120987	0.50475	0.710139	0	-0.191297	0.295509	0.519676	0	0.305542	0.0938337	0.298535	0	-0.426529	0.0187407	0.122155	0
ENSG00000125817	CENPB	centromere protein B	2840	9.45517	9.00429	10.0022	9.80082	9.62087	9.79989	10.0415	9.77133	9.84053	10.072	9.58054	10.0774	9.55997	9.51689	9.28704	9.40421	9.5358	9.39799	9.6714	9.74006	9.12216	8.78332	9.52279	9.48173	9.52422	10.258	9.71571	10.0233	9.81249	9.87975	0.189166	0.394882	0.999999	0.328702	0.139284	0.286265	0	0.176858	0.426108	0.871333	0	-0.410468	0.0650695	0.151493	0	-0.459445	0.0389101	0.0939057	0	0.037322	0.866614	0.964974	0	-0.0116555	0.958274	1	0	-0.225318	0.31109	0.999984	0.600287	0.00694041	0.0375025	1	0.140842	0.527024	0.727499	0	0.0192643	0.930906	0.969195	0	-0.440181	0.047873	0.201632	0	0.581023	0.00897558	0.0752537	0
ENSG00000125835	SNRPB	small nuclear ribonucleoprotein polypeptides B and B1	1008	12.2849	11.9854	12.8532	12.592	12.3389	12.6926	12.8867	12.4979	12.6576	13.0023	12.5901	13.2278	12.1628	12.6877	12.0206	12.2137	11.913	12.6274	12.7031	12.8293	11.8117	11.6791	12.5598	12.1365	12.0932	12.9157	12.5402	12.5933	12.7942	12.4139	0.120054	0.652463	0.999999	0.251866	0.344761	0.530981	0	0.388494	0.144961	0.694518	0	-0.345858	0.194588	0.350709	0	-0.638666	0.0165976	0.0463817	0	0.256682	0.335527	0.694262	0	-0.0361255	0.892258	1	0	-0.321556	0.227759	0.999984	0.743261	0.00529926	0.0310211	1	0.104596	0.694894	0.838253	0	0.33224	0.212575	0.425187	0	-0.306426	0.250472	0.522861	0	0.411021	0.123142	0.379017	0
ENSG00000125870	SNRPB2	small nuclear ribonucleoprotein polypeptide B2	1588	11.1108	11.1387	11.1994	10.9499	10.9029	10.8064	10.4874	10.3771	10.5282	11.0435	10.9256	10.8236	10.0013	10.1488	10.3295	10.0573	10.3157	10.4188	10.6931	10.7855	10.7323	10.8957	10.8631	10.4384	10.1262	10.6122	10.4019	10.5607	10.2143	10.3919	-0.25845	0.0535282	0.999999	-0.674186	5.06156e-07	1.56767e-05	-1	0.0453886	0.73479	0.960946	0	-0.295256	0.0288443	0.0788772	0	-0.650696	1.35013e-06	1.32355e-05	0	0.461124	0.000596339	0.0196628	0	0.105684	0.4352	1	0	0.00923119	0.945099	0.999984	0.184202	0.169296	0.342097	0	-0.466494	0.000533289	0.0060428	0	0.529653	8.03638e-05	0.00156819	0	-0.121043	0.369888	0.639357	0	-0.345452	0.0101323	0.0816137	0
ENSG00000125944	HNRNPR	heterogeneous nuclear ribonucleoprotein R	1637	13.2758	13.3777	13.2618	13.1614	13.2075	13.2139	12.8203	12.6665	12.6156	13.0896	13.2015	12.8743	12.137	12.1477	11.8812	12.0795	12.3497	12.4561	12.7456	12.3715	12.6796	12.8671	12.6107	12.5701	12.3142	12.6876	12.4033	12.7031	12.3697	12.5369	-0.109919	0.407309	0.999999	-0.593534	7.75249e-06	0.000141655	-1	-0.130924	0.323755	0.823922	0	-0.632959	1.94115e-06	1.86108e-05	0	-0.746114	1.96245e-08	3.05762e-07	0	0.352692	0.00789019	0.0998295	0	0.239537	0.0719279	1	0	0.0794502	0.549575	0.999984	0.367181	0.00566806	0.0324824	0	-0.378932	0.00435562	0.0292381	0	0.510704	0.0001198	0.00214168	0	-0.23541	0.0766024	0.265627	0	-0.143522	0.279816	0.586868	0
ENSG00000125952	MAX	MYC associated factor X	728	13.0198	13.4582	13.4073	13.1942	13.6166	13.4325	13.4091	14.0906	14.022	13.5474	13.7978	14.3663	15.0354	14.7252	15.6389	15.3039	15.0647	14.1905	14.4105	14.9171	15.0651	13.9701	14.6787	15.0821	14.8585	13.9767	14.5337	13.6495	14.2194	14.7961	0.106027	0.728616	0.999999	0.512712	0.0933643	0.215629	0	0.474353	0.120556	0.660937	0	1.2007	8.48787e-05	0.000528599	1	0.896685	0.00333473	0.0121055	0	0.067668	0.824724	0.9502	0	-0.236347	0.439112	1	0	-0.161912	0.596087	0.999984	-0.64064	0.0359937	0.119189	0	0.256045	0.401935	0.624613	0	-0.320417	0.294284	0.518694	0	0.576268	0.0592485	0.22908	0	-0.320223	0.294535	0.602208	0
ENSG00000125967	NECAB3	N-terminal EF-hand calcium binding protein 3	879.5	5.07715	2.9197	4.7427	5.773	5.8578	5.02125	5.97884	5.77897	6.03923	5.82569	4.5593	5.67811	6.51558	6.25957	5.50076	6.12462	5.9861	6.02263	6.30008	6.69939	5.13127	4.45314	6.13016	5.83421	5.88924	5.73077	6.27482	6.10111	6.39951	5.6625	0.904831	0.0202908	0.999999	1.19564	0.0020968	0.0120105	1	-0.120828	0.752047	0.962855	0	0.192471	0.611429	0.764724	0	0.505002	0.186152	0.321636	0	-0.411633	0.280247	0.644482	0	-0.099102	0.79405	1	0	-0.460536	0.221901	0.999984	-0.154636	0.685401	0.814156	0	0.350366	0.356505	0.582754	0	-0.541065	0.154609	0.347948	0	-0.0360625	0.924068	0.970273	0	0.386428	0.306768	0.615483	0
ENSG00000125995	ROMO1	reactive oxygen species modulator 1	422	9.93656	9.0483	10.6113	10.3031	10.0725	10.5291	11.3503	11.0836	11.4721	11.1586	10.0662	11.5509	11.296	11.9077	11.6046	11.6388	11.3784	11.6862	11.3155	11.8032	10.1139	9.07446	11.4041	10.6468	10.919	11.386	11.5042	11.2035	11.7336	11.4038	0.265453	0.47956	0.999999	1.12195	0.00278236	0.0150134	1	0.630582	0.0926727	0.619238	0	0.271717	0.468253	0.64573	0	0.453862	0.225777	0.371418	0	-0.225914	0.546554	0.836582	0	-0.0437689	0.906988	1	0	-0.494606	0.18688	0.999984	0.335041	0.37141	0.562948	0	0.788904	0.0352897	0.129619	0	-0.358302	0.338866	0.562265	0	0.0955607	0.79863	0.919228	0	0.693343	0.0642691	0.263212	0
ENSG00000126062	TMEM115	transmembrane protein 115	2197	7.87383	7.38775	8.64343	8.37687	8.40177	8.20297	8.95862	8.76327	8.86339	8.60444	8.19483	8.87943	9.70914	9.36247	9.62235	9.71073	9.1707	9.01011	8.66234	8.90665	8.34204	7.52468	8.73014	8.70851	9.16179	9.10487	9.12263	8.89222	9.26543	9.25261	0.248995	0.345916	0.999999	0.749122	0.00452433	0.0220091	0	0.239973	0.362898	0.844084	0	0.664735	0.0114936	0.0370252	0	0.696182	0.00818992	0.0256329	0	-0.260154	0.323373	0.683795	0	-0.228706	0.384295	1	0	-0.219894	0.403938	0.999984	0.15593	0.554172	0.716132	0	0.852112	0.00121202	0.0112751	1	-0.525662	0.0458315	0.156305	0	0.170521	0.516657	0.756628	0	0.681591	0.0096244	0.078747	0
ENSG00000126091	ST3GAL3	ST3 beta-galactoside alpha-2,3-sialyltransferase 3	976	9.22812	9.44596	9.93542	9.75209	9.98288	9.80651	9.89431	10.0975	10.2801	10.0115	9.98034	10.5015	11.1624	10.8276	11.4077	11.4221	11.1244	10.1045	10.6346	11.1498	10.6083	9.9468	10.9254	11.0392	10.7432	10.5724	10.9676	10.1766	10.9053	10.8551	0.261663	0.343468	0.999999	0.492984	0.0742066	0.182466	0	0.310696	0.260033	0.787258	0	0.980336	0.00037306	0.00194128	1	0.744322	0.0068933	0.0221959	0	0.0793759	0.773476	0.931091	0	-0.156638	0.569232	1	0	-0.0990813	0.718738	0.999984	-0.492091	0.0739884	0.195549	0	0.252231	0.359392	0.585389	0	-0.462692	0.0930354	0.24881	0	0.281629	0.306241	0.582567	0	-0.0293989	0.914928	0.972039	0
ENSG00000126226	PCID2	PCI domain containing 2	1256.5	11.0692	11.0432	10.8714	10.9424	10.7648	10.6455	10.4748	10.1443	10.2609	10.8825	10.7171	10.4237	10.0529	10.3843	10.1182	10.2345	10.0523	10.5358	10.5603	10.5144	10.3595	10.7804	10.5293	10.2248	9.71981	10.3112	10.1306	10.383	10.3208	9.9552	-0.202079	0.239297	0.999999	-0.679698	7.83797e-05	0.000880034	-1	-0.10019	0.560004	0.919112	0	-0.104048	0.547224	0.712662	0	-0.388638	0.0242377	0.0633399	0	0.377429	0.0284665	0.213606	0	0.092838	0.591626	1	0	0.0475121	0.782425	0.999984	0.153846	0.371078	0.56255	0	-0.234792	0.173455	0.377186	0	0.443709	0.0100111	0.0550094	0	0.0550706	0.749922	0.893765	0	-0.289863	0.0925137	0.324956	0
ENSG00000126246	IGFLR1	IGF like family receptor 1	593	5.79264	5.26596	5.91281	5.6718	6.05448	5.93093	5.73305	6.34762	6.14845	6.07884	5.99045	6.77469	4.66277	6.1634	5.85529	5.00139	5.31597	5.25568	5.68941	5.87572	5.7303	5.32992	6.08214	5.92223	5.42394	5.60976	5.63702	5.416	6.00564	5.0385	0.179888	0.557471	0.999999	0.383667	0.209099	0.379263	0	0.40257	0.178101	0.734749	0	-0.382848	0.217993	0.380811	0	-1.00613	0.00148011	0.00606843	-1	0.198791	0.504296	0.812774	0	-0.424492	0.196602	1	0	0.0467125	0.877846	0.999984	0.465444	0.119538	0.270466	0	-0.540688	0.0918991	0.249333	0	0.715418	0.0190422	0.0856393	0	-0.290713	0.373171	0.641486	0	-0.249975	0.419377	0.708959	0
ENSG00000126456	IRF3	interferon regulatory factor 3	823	9.87931	9.27422	10.3556	10.3329	10.2804	10.1275	11.1819	11.1569	11.1762	10.9094	10.2291	10.9996	11.0673	11.1987	10.8127	10.9535	10.9049	10.9689	11.0442	11.2254	10.0819	9.39979	10.6797	10.7391	10.8138	11.3146	11.0135	11.0581	11.2815	10.7489	0.320779	0.25365	0.999999	1.17663	2.76246e-05	0.000384095	1	0.465085	0.0974044	0.627315	0	-0.126931	0.650607	0.793483	0	0.177822	0.52599	0.675667	0	-0.39077	0.163201	0.51079	0	-0.0860172	0.759038	1	0	-0.438866	0.117523	0.999984	0.335105	0.232167	0.416423	0	0.512928	0.0674698	0.202978	0	-0.273676	0.328821	0.552826	0	-0.0958542	0.732381	0.884719	0	0.608782	0.0299008	0.163734	0
ENSG00000126522	ASL	argininosuccinate lyase	1001.5	8.44871	7.59736	9.22675	8.73011	8.93206	9.00643	9.95032	9.54243	9.83534	9.47117	8.88974	9.76834	9.62096	10.1505	9.79522	10.0105	9.52892	9.71464	9.56699	9.72515	8.4005	7.77428	9.37726	9.17662	9.40743	9.95479	9.79891	9.74414	9.9684	9.58883	0.285928	0.383637	0.999999	1.08748	0.00090496	0.00622428	1	0.472573	0.149111	0.699361	0	0.0783816	0.810556	0.899583	0	0.309727	0.34386	0.505659	0	-0.328978	0.314498	0.674985	0	-0.0976327	0.765355	1	0	-0.365972	0.263703	0.999984	0.440599	0.178477	0.353319	0	0.750326	0.0219381	0.0934315	0	-0.319718	0.328271	0.55245	0	-0.00999155	0.975626	0.990671	0	0.760317	0.0201716	0.127474	0
ENSG00000126709	IFI6	interferon alpha inducible protein 6	828	8.47059	8.06358	8.30269	8.51541	8.09275	8.66493	9.30935	9.4096	9.43768	8.76002	9.1642	9.70958	9.76828	9.4816	9.83836	9.78225	9.66015	9.10969	8.82771	9.09457	8.89975	8.04874	9.83831	9.07507	9.20108	9.26143	9.41498	9.01204	10.1365	10.0272	0.143584	0.62745	0.999999	1.00846	0.000624153	0.00464585	1	0.751307	0.0107521	0.286476	0	0.292573	0.318591	0.50017	0	0.259584	0.37656	0.538978	0	-0.113571	0.698778	0.905146	0	-0.14656	0.617438	1	0	0.200865	0.49405	0.999984	0.0924558	0.752766	0.858051	0	0.35204	0.2304	0.450067	0	-0.500741	0.087532	0.239394	0	-0.241157	0.410621	0.672564	0	0.593197	0.0429441	0.205469	0
ENSG00000126767	ELK1	ELK1, ETS transcription factor	1513.5	9.54194	9.50912	9.86065	9.79132	9.66916	9.76585	10.1371	9.82147	9.80229	9.98925	9.62166	10.0602	9.58178	9.49161	9.1052	9.39211	9.39045	9.36489	9.50991	9.47085	9.02357	9.12475	9.32729	9.1596	9.39752	9.78053	9.49018	9.75395	9.6469	9.7112	0.0947181	0.534267	0.999999	0.275841	0.0701541	0.175499	0	0.155994	0.305301	0.813477	0	-0.509075	0.000880463	0.00413808	0	-0.509656	0.00086907	0.00385153	0	-0.0251296	0.868764	0.965053	0	-0.0257101	0.867422	1	0	-0.139633	0.362009	0.999984	0.681987	7.98272e-06	0.000232912	1	0.172332	0.262245	0.486257	0	0.19401	0.202584	0.41366	0	-0.315646	0.0394396	0.178497	0	0.487977	0.00141734	0.0213171	0
ENSG00000126787	DLGAP5	DLG associated protein 5	823	12.7409	12.98	12.7973	12.47	12.6834	12.8336	12.5025	12.3444	12.604	12.431	12.6658	12.1694	11.4105	11.8193	11.2384	11.4326	11.7959	12.3933	12.1181	11.9493	11.9553	12.5713	12.2079	11.8516	12.1105	12.6391	12.4403	12.6041	12.3566	12.2194	-0.166672	0.424242	0.999999	-0.342102	0.101059	0.228263	0	-0.224693	0.28154	0.799096	0	-0.9388	7.11647e-06	5.90579e-05	-1	-0.487117	0.0197184	0.0534931	0	-0.0492631	0.813402	0.946039	0	0.40242	0.0545003	1	0	0.221412	0.288927	0.999984	0.188784	0.365737	0.557433	0	-0.298332	0.153315	0.349126	0	0.0327676	0.875246	0.940897	0	-0.454349	0.0296491	0.149299	0	0.156017	0.45478	0.735206	0
ENSG00000126882	FAM78A	family with sequence similarity 78 member A	3812.5	9.2747	8.9025	9.5941	9.62938	9.60093	9.50071	10.0712	10.1315	10.0789	9.81112	9.74211	10.3217	10.5209	10.2327	10.4886	10.5566	10.3849	9.94981	9.95795	10.0833	9.91706	9.17366	9.94697	10.1509	10.4013	10.121	10.2314	10.0355	10.2755	10.3579	0.282618	0.163336	0.999999	0.77998	0.000118517	0.00123184	1	0.389417	0.0545241	0.530985	0	0.31391	0.120905	0.246436	0	0.324601	0.108817	0.213291	0	-0.107946	0.59386	0.85994	0	-0.097254	0.630858	1	0	-0.166836	0.409823	0.999984	0.161444	0.425192	0.611103	0	0.486046	0.0163527	0.0765411	0	-0.238344	0.238926	0.457474	0	0.0862571	0.669941	0.852473	0	0.399789	0.048236	0.222183	0
ENSG00000127022	CANX	calnexin	585	16.3771	16.4788	16.402	16.1931	16.2997	16.4655	15.9151	15.652	15.7713	15.9392	16.2108	15.7273	15.9986	15.8479	15.8365	15.8873	16.0338	16.0443	15.9664	15.5464	15.9344	16.4317	15.9541	15.7361	15.7408	15.9529	15.9441	16.2123	15.8437	16.0014	-0.0941581	0.545776	0.999999	-0.623141	6.40399e-05	0.000746249	-1	-0.343698	0.027461	0.410992	0	0.110436	0.478753	0.654728	0	0.0171207	0.912554	0.948891	0	0.185286	0.234643	0.597987	0	0.0919702	0.555277	1	0	0.237434	0.127723	0.999984	-0.09573	0.539142	0.704496	0	-0.0786093	0.614087	0.787674	0	-0.0531953	0.732925	0.862087	0	-0.0360746	0.817006	0.928292	0	-0.0425347	0.784957	0.918541	0
ENSG00000127191	TRAF2	TNF receptor associated factor 2	694.5	9.74493	8.8835	10.184	10.0384	10.0767	10.2216	10.7213	10.4416	10.4597	10.6141	10.0988	10.8214	10.0725	10.2697	9.75498	9.98889	10.0626	10.3219	10.2258	10.2808	9.25724	8.72346	10.08	9.68799	9.99351	10.6504	10.24	10.5922	10.5691	10.1648	0.382618	0.184554	0.999999	0.782346	0.00662939	0.0294692	0	0.39563	0.169237	0.724107	0	-0.460716	0.109847	0.229346	0	-0.379376	0.187816	0.323517	0	-0.00409876	0.988629	0.996807	0	0.0772413	0.788967	1	0	-0.358361	0.213999	0.999984	0.868921	0.00256386	0.0186473	1	0.489546	0.0898382	0.246091	0	0.0807117	0.779002	0.889968	0	-0.298664	0.299879	0.575751	0	0.788209	0.00623547	0.0593284	0
ENSG00000127399	LRRC61	leucine rich repeat containing 61	1456	6.01827	5.13997	6.35714	5.94989	6.09738	6.08754	7.85062	7.45868	7.43751	6.79092	5.91178	7.65901	7.60936	6.96116	6.95992	7.4229	7.24657	6.99372	7.40407	7.15725	6.64384	5.33357	7.02909	7.03927	7.79642	7.95957	7.40886	7.16785	7.77306	7.70783	0.104759	0.761649	0.999999	1.47842	1.55254e-05	0.000245052	1	0.803632	0.0190085	0.368559	0	-0.342941	0.31241	0.493375	0	0.244089	0.473388	0.630001	0	-0.570034	0.0930266	0.396953	0	0.0169956	0.960197	1	0	-0.394197	0.246551	0.999984	0.266189	0.434658	0.61912	0	0.510278	0.134305	0.318559	0	-0.55151	0.104082	0.267851	0	-0.307421	0.365022	0.635247	0	0.817699	0.016067	0.110195	0
ENSG00000127418	FGFRL1	fibroblast growth factor receptor like 1	1663	5.65454	5.42213	6.35801	5.98207	6.3982	5.57036	6.45347	5.847	6.1202	5.81355	5.62378	5.93272	5.34501	5.34054	3.72375	5.20559	4.99178	5.15704	5.65342	5.43243	4.54029	4.53411	5.76081	5.15803	5.09853	5.9623	5.84121	5.98276	6.01391	5.48043	0.133251	0.681677	0.999999	0.259911	0.423548	0.60531	0	-0.203089	0.532487	0.90884	0	-1.0466	0.00162902	0.00703976	-1	-0.604139	0.0690979	0.148925	0	-0.329749	0.310682	0.671607	0	0.112717	0.739586	1	0	-0.0327395	0.9211	0.999984	0.500744	0.127615	0.283368	0	-0.103395	0.757214	0.877811	0	-0.0450607	0.89016	0.946947	0	-0.6492	0.0506243	0.209327	0	0.545805	0.0965529	0.332569	0
ENSG00000127452	FBXL12	F-box and leucine rich repeat protein 12	956	8.64931	8.59564	8.73306	8.83627	8.68318	8.92772	9.29461	9.32702	9.21969	9.05535	8.91618	9.28126	9.46336	9.51134	9.41727	9.51586	9.30054	9.11397	9.11509	9.30049	8.70665	8.6513	9.07873	8.97692	9.17237	9.33945	9.30017	9.16101	9.46797	9.27236	0.156526	0.286689	0.999999	0.608849	3.01204e-05	0.000410244	1	0.265538	0.0682938	0.568871	0	0.180253	0.21188	0.373324	0	0.221324	0.127268	0.240519	0	-0.186785	0.196595	0.551175	0	-0.145714	0.314511	1	0	-0.139588	0.33533	0.999984	0.17403	0.230528	0.414357	0	0.395354	0.00650379	0.0389361	0	-0.210921	0.144209	0.332373	0	0.0104029	0.942638	0.977923	0	0.384951	0.00775889	0.0679103	0
ENSG00000127481	UBR4	ubiquitin protein ligase E3 component n-recognin 4	891	13.394	13.1165	13.3894	13.3614	13.6324	13.6911	13.9132	13.8798	13.6425	12.9355	13.6799	13.5316	14.5947	14.1869	14.0727	14.2055	14.2963	13.8953	13.1301	13.1063	13.8742	13.2784	13.0892	13.8282	14.4961	13.5622	13.9241	13.6992	13.8544	14.0236	0.249856	0.288092	0.999999	0.485813	0.0388649	0.113057	0	-0.144655	0.538524	0.91127	0	0.462217	0.0493377	0.121852	0	0.690289	0.00333357	0.0121044	0	-0.380611	0.105586	0.420916	0	-0.152539	0.516521	1	0	0.0163296	0.944645	0.999984	-0.0164728	0.944163	0.968283	0	0.673817	0.00416662	0.0283609	1	-0.42661	0.0696791	0.206262	0	0.26368	0.262145	0.536399	0	0.410137	0.0811544	0.300325	0
ENSG00000127527	EPS15L1	epidermal growth factor receptor pathway substrate 15 like 1	2205	9.46537	9.31965	9.69825	9.71964	9.80621	9.79185	9.87066	10.1019	10.0999	9.68241	9.83859	10.1101	11.0518	10.5143	11.103	11.0685	10.6726	9.93303	10.0752	10.2373	10.2304	9.67878	10.1344	10.3474	10.4241	10.1628	10.3151	9.95595	10.3888	10.3795	0.259011	0.22075	0.999999	0.504187	0.0171081	0.0607452	0	0.110282	0.601809	0.934123	0	0.850392	5.58749e-05	0.000365445	1	0.71359	0.000726083	0.00329087	0	-0.134894	0.523184	0.824465	0	-0.271695	0.197657	1	0	-0.0990984	0.638659	0.999984	-0.184358	0.382705	0.57181	0	0.529233	0.012146	0.0615448	0	-0.352784	0.0948117	0.251846	0	0.360806	0.0872869	0.286684	0	0.168427	0.424862	0.713522	0
ENSG00000127540	UQCR11	ubiquinol-cytochrome c reductase, complex III subunit XI	533	10.6823	10.24	11.1011	10.8731	10.5618	10.8537	11.4552	11.0918	11.1984	11.338	10.6632	11.4318	11.5426	11.9682	11.9615	11.9597	11.3652	11.4435	11.2547	11.6914	10.6743	10.197	11.3226	10.8811	11.3803	11.6455	11.5334	11.2401	11.7094	11.4466	0.0494957	0.849223	0.999999	0.50586	0.0518205	0.140758	0	0.386847	0.136925	0.687148	0	0.545943	0.035538	0.0937066	0	0.405231	0.118824	0.228173	0	-0.0695171	0.789081	0.93613	0	-0.210229	0.418117	1	0	-0.368581	0.156101	0.999984	0.291643	0.261948	0.449135	0	0.696874	0.00733521	0.0423527	1	-0.27785	0.284739	0.507288	0	0.127381	0.623743	0.825155	0	0.569493	0.0283991	0.15805	0
ENSG00000127561	SYNGR3	synaptogyrin 3	1036.5	5.07722	5.0453	5.48065	5.47284	4.74637	4.78428	5.5613	4.77904	4.34283	5.91065	4.50676	4.76976	5.37173	4.95443	4.21317	4.74327	4.45146	5.34315	4.70322	4.24003	3.14707	3.91132	4.64265	3.01228	4.39594	5.09788	4.21843	5.7173	5.55848	4.79477	-0.140536	0.719328	0.999999	-0.203223	0.604712	0.752571	0	0.127885	0.743878	0.962073	0	-0.0405542	0.918752	0.959258	0	-0.263076	0.506206	0.658249	0	0.190572	0.627682	0.87509	0	-0.0319499	0.936389	1	0	-0.116494	0.774818	0.999984	1.00031	0.0123847	0.0564848	0	0.737233	0.0685438	0.204996	0	-0.175752	0.651797	0.813326	0	-0.438828	0.265905	0.539626	0	1.17606	0.00317849	0.0369898	1
ENSG00000127603	MACF1	microtubule-actin crosslinking factor 1	2299	12.5264	12.5913	12.4363	12.3418	12.8838	13.2714	13.4099	13.0664	12.8827	11.9561	12.908	12.1715	13.6136	13.1905	13.2597	13.279	13.4201	12.9518	11.797	11.5321	12.5679	12.2684	11.8715	12.484	13.6657	12.6404	12.9776	12.8742	12.7637	12.8709	0.338183	0.208584	0.999999	0.576717	0.0319968	0.0977256	0	-0.444835	0.0981287	0.628039	0	0.215597	0.42271	0.606089	0	0.770937	0.00415021	0.0145234	0	-0.68337	0.0110548	0.12216	0	-0.12803	0.634011	1	0	0.18135	0.500177	0.999984	0.16366	0.542875	0.707207	0	0.934597	0.000510833	0.00585354	1	-0.40352	0.133522	0.316701	0	0.367417	0.171867	0.425902	0	0.56718	0.034957	0.179388	0
ENSG00000127838	PNKD	paroxysmal nonkinesigenic dyskinesia	868	11.6518	11.2108	11.8248	11.7535	11.9763	11.7763	11.7782	11.5409	11.711	11.9034	11.4906	11.8283	12.6824	12.3064	12.9524	13.0122	12.4435	11.9971	12.1344	12.285	12.0595	11.6638	12.3289	12.3019	12.2239	12.0094	12.0536	12.0543	12.4341	12.2164	0.243468	0.252762	0.999999	0.0911498	0.668644	0.801144	0	-0.0835522	0.694649	0.954705	0	0.951417	7.76366e-06	6.38336e-05	1	0.760707	0.000349519	0.00174278	0	0.0687665	0.746719	0.922752	0	-0.121944	0.566254	1	0	-0.0320268	0.880269	0.999984	-0.362445	0.0884579	0.221202	0	0.398261	0.0610624	0.1894	0	-0.472063	0.0265006	0.107612	0	0.288643	0.174626	0.429857	0	0.109618	0.606181	0.829364	0
ENSG00000128059	PPAT	phosphoribosyl pyrophosphate amidotransferase	928	10.9989	10.8414	10.9014	10.702	10.6518	10.824	10.4614	10.0299	10.1903	10.7418	10.8585	10.0631	9.51082	9.42655	9.05318	9.06849	9.74712	10.2299	10.2238	9.80517	9.62595	10.4941	10.1166	9.54684	9.37138	10.2657	9.84316	10.4618	9.84563	9.74493	-0.176002	0.506501	0.999999	-0.635125	0.0166394	0.0595885	0	-0.124761	0.637893	0.940987	0	-0.835177	0.00172802	0.00740614	-1	-0.78229	0.00325989	0.0118769	0	0.334361	0.207682	0.564515	0	0.387248	0.147046	1	0	0.183756	0.48909	0.999984	0.460543	0.0826223	0.211246	0	-0.321747	0.226571	0.444881	0	0.50704	0.056115	0.178829	0	-0.27525	0.301103	0.577211	0	-0.0464976	0.861041	0.951922	0
ENSG00000128185	DGCR6L	DiGeorge syndrome critical region gene 6 like	962	7.17386	6.6412	7.72691	7.67927	7.86147	7.46074	8.47627	8.12303	8.31834	8.48144	7.34556	8.68091	8.44281	8.69656	8.45594	8.77787	8.33166	8.68892	7.95379	8.40172	6.78718	6.23525	8.24543	7.47744	8.25249	8.66146	8.32604	8.54112	8.80687	8.38281	0.374651	0.276643	0.999999	0.939525	0.00625186	0.0282049	0	0.532643	0.120124	0.660582	0	0.199742	0.559173	0.723032	0	0.298313	0.382859	0.545289	0	-0.0322305	0.924901	0.979832	0	0.0663405	0.846153	1	0	-0.280951	0.412962	0.999984	0.655272	0.0559296	0.161255	0	0.953585	0.00540057	0.0339287	1	-0.277507	0.416479	0.635145	0	0.0208059	0.951418	0.981031	0	0.932779	0.00645032	0.0604225	0
ENSG00000128245	YWHAH	tyrosine 3-monooxygenase/tryptophan 5-monooxygenase activation protein eta	1278.5	12.2988	12.4199	12.2086	11.9796	12.3227	11.9944	11.7074	11.4858	11.899	12.2536	12.1305	11.8868	12.6064	12.2893	13.2685	13.1424	12.6868	12.2295	12.2162	12.4565	12.5107	12.8428	12.7214	12.4387	12.3348	12.142	12.4014	12.1915	12.5088	12.3626	-0.196211	0.346539	0.999999	-0.581167	0.00532138	0.0248937	0	-0.00899876	0.965571	0.995978	0	1.03206	7.43765e-07	7.91608e-06	1	0.611224	0.00336317	0.012192	0	0.375958	0.0714605	0.348545	0	-0.0448781	0.829481	1	0	0.266748	0.200411	0.999984	-0.556954	0.00752694	0.0394879	0	0.05427	0.794492	0.899418	0	-0.251766	0.227117	0.443034	0	0.359457	0.084551	0.281934	0	-0.305187	0.142992	0.411909	0
ENSG00000128408	RIBC2	RIB43A domain with coiled-coils 2	702	5.84293	5.82987	5.70179	6.01333	6.14985	5.64902	6.38652	6.29683	6.28352	5.89813	6.06894	6.27749	5.31242	5.36977	3.96799	4.64248	5.01363	5.82938	5.48779	5.38717	5.25945	5.4735	5.7044	5.50046	4.37315	5.96671	5.01507	5.75752	5.7622	5.86218	0.148382	0.5987	0.999999	0.497038	0.0748586	0.183753	0	0.127574	0.646916	0.943087	0	-1.17271	8.60986e-05	0.000535883	-1	-0.752027	0.0109147	0.0326309	0	-0.221083	0.422361	0.759749	0	0.199597	0.528768	1	0	0.17166	0.554856	0.999984	0.486581	0.0855401	0.216064	0	-0.265446	0.376982	0.602236	0	0.27179	0.334323	0.557454	0	-0.480238	0.108339	0.324774	0	0.214791	0.453927	0.735004	0
ENSG00000128563	PRKRIP1	PRKR interacting protein 1	1843.5	7.47356	7.1842	7.70273	7.61495	7.63446	7.82474	8.20451	8.18469	8.15596	8.20094	7.78372	8.3339	8.00371	8.17794	7.85121	7.87893	7.79065	8.05357	8.1026	8.21092	7.72574	7.09642	7.85782	8.1028	7.89114	8.10933	8.15199	7.96796	8.09791	7.7912	0.216381	0.269414	0.999999	0.68786	0.000421918	0.00340804	1	0.415683	0.0325107	0.432827	0	-0.158183	0.415914	0.599848	0	-0.205427	0.291405	0.448433	0	-0.0557964	0.773158	0.931091	0	-0.10304	0.598287	1	0	-0.269547	0.164797	0.999984	0.365358	0.0597982	0.169084	0	0.159932	0.412709	0.633582	0	0.161131	0.406	0.625517	0	-0.0442956	0.820349	0.929574	0	0.204227	0.293585	0.601392	0
ENSG00000128594	LRRC4	leucine rich repeat containing 4	559	3.50859	7.06996	6.37145	6.20444	5.37413	7.10804	7.96025	8.48343	8.21549	4.9201	6.00163	7.85987	6.87134	8.26608	5.46654	5.55606	6.21673	5.27048	7.8868	7.8678	7.85987	5.66886	6.23006	7.43913	7.28674	7.61111	8.03299	5.6081	6.09082	7.23916	0.100167	0.838344	0.999999	1.44278	0.0031963	0.0167984	1	0.253039	0.605857	0.935091	0	-0.708053	0.147297	0.286116	0	-0.688986	0.16158	0.289836	0	-1.08957	0.0258014	0.201891	0	-1.07051	0.0295814	1	0	-0.897836	0.0662342	0.999984	0.085144	0.86204	0.922955	0	-0.603842	0.219843	0.435966	0	0.196834	0.688124	0.836175	0	-0.492152	0.317706	0.593273	0	-0.11169	0.819804	0.932943	0
ENSG00000128683	GAD1	glutamate decarboxylase 1	812	5.84443	6.8569	6.49178	7.45241	5.6835	6.76872	8.05098	8.15291	7.71292	6.96643	6.07306	7.68897	8.23486	8.88379	8.59087	8.48413	7.11348	6.57984	8.45228	8.18383	7.81601	6.61897	5.96973	8.07043	7.72793	7.56844	7.46041	5.65443	5.39607	6.96092	0.282837	0.502271	0.999999	1.24233	0.00310276	0.0163756	1	0.194212	0.644174	0.942519	0	0.510081	0.221777	0.385654	0	0.462629	0.270445	0.42484	0	-0.765282	0.0677804	0.339261	0	-0.812735	0.0520109	1	0	-0.833269	0.04631	0.999984	-0.0897276	0.830732	0.904958	0	0.372901	0.373915	0.599746	0	0.695844	0.0991568	0.259289	0	1.15847	0.00600252	0.0528756	0	-0.785572	0.0624088	0.258071	0
ENSG00000128708	HAT1	histone acetyltransferase 1	1634	11.9269	12.1509	11.9273	11.7268	11.7326	11.6634	11.4575	11.1865	11.3614	11.7014	11.7483	11.3753	10.6849	10.6399	10.7127	10.662	10.8813	11.1106	11.2907	11.1762	11.1716	11.7491	11.4583	11.0099	10.7879	11.5007	11.1621	11.4033	11.2252	11.0787	-0.290353	0.0864279	0.999999	-0.649822	0.000125807	0.00129283	-1	-0.0880167	0.603425	0.935091	0	-0.64321	0.000154513	0.000895184	0	-0.702976	3.47198e-05	0.000231043	0	0.271452	0.109377	0.427868	0	0.211686	0.213701	1	0	0.21752	0.199509	0.999984	0.176249	0.298354	0.488873	0	-0.526727	0.00192325	0.01597	0	0.366526	0.0306491	0.118894	0	-0.33645	0.0476689	0.20131	0	-0.190276	0.261831	0.568092	0
ENSG00000128989	ARPP19	cAMP regulated phosphoprotein 19	745	13.2947	13.445	13.4636	13.138	13.1955	13.4094	12.7198	12.8145	12.7541	12.9902	13.3033	13.0033	12.5795	12.3824	13.1505	12.7506	13.0224	13.0212	13.0333	12.8617	13.3114	13.5216	13.2109	13.0798	12.9721	12.7711	12.96	13.1094	12.5471	13.0856	-0.146632	0.405683	0.999999	-0.622432	0.000419608	0.00339213	-1	-0.142151	0.420318	0.867795	0	-0.0211261	0.904803	0.952047	0	-0.164592	0.351106	0.512748	0	0.33365	0.0587169	0.314844	0	0.190183	0.281673	1	0	0.196394	0.265452	0.999984	-0.171741	0.330199	0.522174	0	-0.336333	0.0566624	0.180125	0	0.165391	0.348607	0.572169	0	0.000798859	0.99639	0.998581	0	-0.337132	0.0559933	0.242132	0
ENSG00000129003	VPS13C	vacuolar protein sorting 13 homolog C	2773.5	10.4743	10.6331	10.3927	10.338	10.6468	11.0014	10.8256	10.885	10.7189	9.76865	10.7091	10.042	10.8069	10.4999	10.8473	10.6533	11.0996	10.8732	9.88414	9.6324	10.6508	10.2739	9.944	10.3192	11.2284	10.2957	10.7808	10.7275	10.2603	10.7665	0.173825	0.483348	0.999999	0.291091	0.240474	0.417766	0	-0.43305	0.0808423	0.595636	0	-0.0807354	0.744775	0.855054	0	0.621686	0.0122076	0.0357999	0	-0.550316	0.0265144	0.204664	0	0.152106	0.539708	1	0	0.0609018	0.806102	0.999984	0.0383251	0.877246	0.931744	0	0.660012	0.00779622	0.0442433	1	-0.352676	0.155118	0.348487	0	0.26901	0.27805	0.551857	0	0.391001	0.114959	0.365734	0
ENSG00000129083	COPB1	coatomer protein complex subunit beta 1	591.5	14.2711	14.5857	14.1524	14.1302	14.2168	14.1645	13.6989	13.6593	13.7412	13.9722	14.034	13.8648	13.961	13.8885	14.0521	14.0011	14.119	14.0391	13.9997	13.9508	14.1537	14.4725	14.044	14.0168	13.8311	14.0122	13.9572	14.0247	13.8047	13.8914	-0.175173	0.133925	0.999999	-0.640405	4.40125e-08	2.12193e-06	-1	-0.209724	0.0729203	0.581599	0	0.265368	0.0234661	0.0668257	0	0.0941953	0.420894	0.582248	0	0.255508	0.0290617	0.216032	0	0.0843351	0.471363	1	0	0.153952	0.187826	0.999984	-0.231842	0.0473971	0.143427	0	-0.137647	0.239283	0.459936	0	0.0483473	0.679449	0.830525	0	0.142543	0.223268	0.490414	0	-0.280189	0.0165748	0.112315	0
ENSG00000129128	SPCS3	signal peptidase complex subunit 3	1622	12.9368	13.0872	12.9671	12.7749	12.7615	12.9246	12.123	12.3384	12.2425	12.6165	12.9187	12.6096	12.3805	12.0398	12.6633	12.2679	12.7751	12.8471	12.7596	12.6125	12.8686	13.1138	12.8903	12.5677	12.447	12.4678	12.4298	12.7923	12.0147	12.6104	-0.171248	0.345207	0.999999	-0.739302	4.63579e-05	0.000579705	-1	-0.0970944	0.592576	0.931005	0	0.141726	0.435153	0.616851	0	-0.0680152	0.707858	0.817681	0	0.47096	0.00947538	0.11154	0	0.261218	0.150268	1	0	0.120132	0.507864	0.999984	-0.147767	0.415401	0.601943	0	-0.215782	0.234427	0.454443	0	0.207303	0.253346	0.473945	0	0.139288	0.442891	0.698688	0	-0.35507	0.0503778	0.227838	0
ENSG00000129195	PIMREG	PICALM interacting mitotic regulator	928	9.78107	9.81133	10.5198	9.64176	10.2853	10.4043	9.89075	9.41184	9.89124	10.2707	9.65543	9.8644	9.18087	9.90123	8.53112	9.28057	9.0948	9.77952	9.85672	9.83326	9.32738	9.66638	9.76597	9.49193	9.76057	10.3812	9.89782	10.3572	10.4295	9.86737	0.0617481	0.822158	0.999999	-0.309659	0.260233	0.439944	0	-0.180024	0.512418	0.902734	0	-0.403598	0.143595	0.280942	0	-0.500994	0.0691479	0.149003	0	0.191383	0.486694	0.802925	0	0.093987	0.733892	1	0	-0.04256	0.877079	0.999984	0.286403	0.29779	0.488237	0	-0.214591	0.43649	0.654753	0	-0.266017	0.333003	0.556051	0	-0.767011	0.00536653	0.0496923	-1	0.552421	0.0444862	0.210579	0
ENSG00000129250	KIF1C	kinesin family member 1C	762.5	9.81336	9.44757	9.96872	9.88858	10.0617	9.93685	9.93443	9.52407	9.9253	9.52578	9.6096	9.49121	10.3996	10.1711	10.1616	10.4361	10.2223	9.57748	9.98071	9.88153	9.77131	9.47866	9.86421	9.81801	10.0221	10.0856	10.0374	10.0585	10.3434	10.0165	0.198259	0.250726	0.999999	0.0446239	0.796501	0.887343	0	-0.409228	0.0180573	0.360024	0	0.431565	0.0124838	0.0396766	0	0.562059	0.00118486	0.00502476	0	-0.255592	0.140723	0.476775	0	-0.125098	0.468551	1	0	-0.145467	0.39907	0.999984	-0.182306	0.292861	0.482748	0	0.379753	0.0279447	0.11011	0	-0.587894	0.000672381	0.00760198	-1	-0.0258346	0.880832	0.953661	0	0.405588	0.0185771	0.121428	0
ENSG00000129295	LRRC6	leucine rich repeat containing 6	711	4.03606	4.50664	3.77652	4.27248	3.87513	3.59111	5.47123	4.60038	5.5189	4.57309	4.21406	4.8066	2.91553	3.35139	3.94961	4.20906	3.86972	2.18651	3.34013	4.31435	4.27583	4.36766	4.49839	3.55608	4.35477	3.85318	2.67476	3.77567	2.04338	3.8438	-0.142907	0.730956	0.999999	0.957617	0.0165628	0.0593568	0	0.492736	0.229352	0.76583	0	-1.49575	0.000366108	0.00190928	-1	-0.756132	0.074172	0.157824	0	-0.607788	0.122549	0.448921	0	0.13183	0.768073	1	0	0.122507	0.765153	0.999984	0.300857	0.457656	0.639454	0	-0.455276	0.285715	0.511687	0	0.908431	0.0309493	0.119735	0	0.152299	0.729967	0.883456	0	-0.607575	0.151896	0.425661	0
ENSG00000129353	SLC44A2	solute carrier family 44 member 2	789	11.8427	12.0301	12.1162	12.1291	12.0393	12.2512	12.1592	12.1127	12.1132	12.1397	12.0946	12.3979	13.1114	12.7404	13.4809	13.4404	12.937	12.2409	12.7162	12.8325	12.9552	12.5786	12.8251	12.9729	12.8571	12.367	12.5515	12.2258	12.7123	12.7425	0.135822	0.524992	0.999999	0.122405	0.566782	0.722741	0	0.0714183	0.738137	0.961031	0	0.973078	5.1865e-06	4.47451e-05	1	0.706783	0.000932672	0.00408757	0	0.084835	0.691314	0.901844	0	-0.181459	0.395151	1	0	-0.0352653	0.86871	0.999984	-0.56082	0.00861406	0.0433636	0	0.145963	0.493967	0.701659	0	-0.347272	0.103893	0.267401	0	0.359511	0.0921255	0.295407	0	-0.213548	0.316994	0.624382	0
ENSG00000129473	BCL2L2	BCL2 like 2	572	11.2535	11.4736	11.2136	11.0669	11.4038	11.4101	10.9837	11.2665	11.3079	11.3052	11.3444	11.2443	11.8507	11.5452	12.0316	11.8488	11.9625	11.4536	11.7153	11.8195	11.9958	11.93	11.785	12.0862	11.691	11.3223	11.548	11.3298	11.501	11.3312	-0.0165818	0.91184	0.999999	-0.122244	0.415036	0.598274	0	-0.00247945	0.986795	0.99802	0	0.616614	3.8553e-05	0.000264037	0	0.463151	0.00197336	0.00773028	0	0.103182	0.491606	0.805412	0	-0.0502807	0.736565	1	0	0.0887057	0.550956	0.999984	-0.628149	2.57824e-05	0.000587111	-1	-0.164998	0.268469	0.492852	0	-0.089159	0.551645	0.745524	0	0.373992	0.0124195	0.084899	0	-0.53899	0.000303065	0.00690046	0
ENSG00000129480	DTD2	D-tyrosyl-tRNA deacylase 2 (putative)	1400	8.94342	9.03599	9.04219	8.8154	8.67021	8.85307	8.48437	8.14956	8.17966	8.82744	8.91905	8.30909	7.76075	8.00116	7.77301	7.85605	8.10521	8.46953	8.37105	8.28745	8.15631	8.66628	8.58218	7.95361	7.75809	8.32313	8.12771	8.50966	7.7847	8.05432	-0.218072	0.277356	0.999999	-0.703883	0.000489611	0.00383111	-1	-0.0698625	0.728469	0.960002	0	-0.41203	0.0445901	0.112481	0	-0.522123	0.0101889	0.0308149	0	0.415949	0.0398503	0.257297	0	0.305855	0.137545	1	0	0.153894	0.446682	0.999984	0.266893	0.185729	0.362124	0	-0.25523	0.209699	0.424159	0	0.542064	0.00744313	0.0442767	0	0.019941	0.922251	0.969162	0	-0.275171	0.17482	0.459667	0
ENSG00000129484	PARP2	poly(ADP-ribose) polymerase 2	717	10.8614	11.0088	10.4439	10.7474	10.6545	10.5332	10.6819	10.5272	10.6702	10.7351	10.6543	10.3952	9.79336	10.0594	9.01964	9.3624	9.85144	10.3173	10.4611	10.211	9.91442	10.4976	10.0544	10.0893	9.89211	10.6682	10.2975	10.5939	10.5137	9.82963	-0.134827	0.584998	0.999999	-0.153586	0.534022	0.698697	0	-0.0432129	0.86113	0.981658	0	-0.886457	0.000356032	0.00186128	-1	-0.665813	0.00725078	0.0231481	0	-0.0244538	0.921168	0.978617	0	0.19619	0.43097	1	0	0.0150912	0.951365	0.999984	0.353661	0.152602	0.319071	0	-0.312152	0.208393	0.422534	0	0.237905	0.335948	0.559065	0	-0.427909	0.0846225	0.281934	0	0.115756	0.639888	0.849013	0
ENSG00000129534	MIS18BP1	MIS18 binding protein 1	800.5	12.2289	12.2414	11.9043	12.085	12.0185	12.085	12.0087	12.3786	12.1713	11.7187	12.1252	11.6885	11.194	11.1428	11.0253	10.8454	11.4584	11.7439	11.5943	11.2789	11.6443	11.8418	11.4833	11.5302	11.8655	11.7868	11.9009	11.8449	11.3821	11.6056	-0.0678238	0.702578	0.999999	0.0597181	0.736701	0.848349	0	-0.199294	0.26214	0.787602	0	-1.04197	5.07277e-09	9.43898e-08	-1	-0.448541	0.0118244	0.0348772	0	-0.326836	0.0659059	0.33411	0	0.266589	0.135819	1	0	0.109135	0.539669	0.999984	0.224633	0.206586	0.387506	0	-0.223908	0.208991	0.42317	0	0.228597	0.198828	0.408406	0	-0.219944	0.217306	0.483207	0	-0.00396373	0.982229	0.994285	0
ENSG00000129538	RNASE1	ribonuclease A family member 1, pancreatic	878	5.94468	6.43673	6.55961	6.90357	4.64876	6.45667	5.39634	4.88097	5.21453	5.87878	5.45989	5.74616	4.81279	4.63198	5.59944	4.31973	4.80636	3.75661	5.35769	5.16752	4.27959	5.31122	5.51595	4.78776	4.46544	3.54881	4.37039	3.6088	4.47598	3.88735	-0.0405284	0.91081	0.999999	-1.02432	0.00570038	0.0263098	0	-0.522061	0.153499	0.703375	0	-0.0948648	0.804187	0.896007	0	-1.13377	0.00334532	0.0121364	0	0.461733	0.217437	0.577957	0	-0.577175	0.143281	1	0	0.209717	0.577461	0.999984	0.410215	0.270209	0.458294	0	-0.723557	0.0627154	0.193029	0	1.40364	0.000282734	0.00404479	1	0.269863	0.502559	0.746236	0	-0.993421	0.0106463	0.084227	0
ENSG00000129559	NEDD8	neural precursor cell expressed, developmentally down-regulated 8	653.5	11.6194	12.2008	11.9625	11.801	11.5683	11.7866	11.4611	11.1508	11.2723	12.0115	11.6132	11.669	11.2211	11.784	11.5929	11.6223	11.1075	11.4579	11.5956	11.9953	11.599	11.8186	11.6933	11.6132	11.0875	11.5795	11.4951	11.3093	11.5878	11.2643	-0.218111	0.224486	0.999999	-0.628821	0.000472405	0.0037139	-1	0.0513998	0.774798	0.965495	0	0.243837	0.176146	0.326647	0	-0.354817	0.0487548	0.112711	0	0.46211	0.0102349	0.11617	0	-0.136544	0.448951	1	0	-0.0303404	0.865831	0.999984	0.0630899	0.725408	0.840488	0	-0.291728	0.105109	0.272446	0	0.370653	0.039324	0.140698	0	0.0158358	0.929994	0.973068	0	-0.307563	0.0872131	0.31354	0
ENSG00000129625	REEP5	receptor accessory protein 5	1139	11.8712	12.0511	11.9663	11.8436	11.7877	11.7204	11.3074	11.3197	11.3872	11.6393	11.5995	11.6333	11.8097	11.7737	12.0767	11.9386	11.8697	11.6012	11.9621	11.9348	12.1851	12.1001	12.0728	12.0449	11.7699	11.8063	11.7481	11.6785	11.673	11.9504	-0.178276	0.0770461	0.999999	-0.620838	8.47119e-10	8.38192e-08	-1	-0.15942	0.114571	0.652745	0	0.549167	6.07229e-08	8.64734e-07	0	0.184104	0.0688809	0.148518	0	0.283142	0.00522435	0.0796005	0	-0.0819214	0.41825	1	0	0.0401468	0.689793	0.999984	-0.444716	1.0367e-05	0.000286076	0	-0.260612	0.00980774	0.0525481	0	-0.147872	0.143402	0.331412	0	0.0362319	0.720099	0.878047	0	-0.296844	0.00322173	0.0373068	0
ENSG00000129757	CDKN1C	cyclin dependent kinase inhibitor 1C	1570	4.64324	4.59826	4.50815	4.8521	4.95468	4.83294	6.38927	6.79382	6.1223	5.26979	4.54926	6.35835	7.05067	6.57112	3.9767	4.14422	5.89681	6.51399	5.07993	4.79299	5.94035	4.31228	5.06827	5.43116	6.87489	6.40065	6.05548	5.68594	6.45513	6.89258	0.224998	0.609562	0.999999	1.48479	0.000692214	0.00505837	1	0.549274	0.209908	0.756017	0	-0.0953043	0.826316	0.909619	0	0.188926	0.665323	0.786995	0	-0.71052	0.102496	0.41602	0	-0.42629	0.328147	1	0	-0.275997	0.52824	0.999984	0.450177	0.303471	0.494133	0	0.639103	0.144256	0.335081	0	-0.681228	0.117409	0.291182	0	-0.492302	0.258086	0.53188	0	1.13141	0.0094678	0.0781858	0
ENSG00000129933	MAU2	MAU2 sister chromatid cohesion factor	630	11.1316	10.5066	11.2449	11.3253	11.3746	11.3564	11.5707	11.7749	11.5538	11.4926	11.4006	11.7687	12.0724	11.8991	11.9022	12.008	11.8172	11.6449	11.5894	11.5558	11.5996	10.7734	11.5515	11.8834	11.938	11.5398	11.5738	11.5276	11.7336	11.6914	0.343945	0.0827494	0.999999	0.618838	0.00178952	0.0106277	1	0.203013	0.305003	0.813086	0	0.312404	0.114174	0.236187	0	0.259061	0.190366	0.326698	0	-0.07188	0.716332	0.911772	0	-0.125224	0.526629	1	0	-0.104502	0.597152	0.999984	0.0858129	0.664415	0.799534	0	0.344873	0.0812581	0.229984	0	-0.0880174	0.656298	0.816161	0	0.171043	0.387155	0.653192	0	0.17383	0.379401	0.676647	0
ENSG00000130021	PUDP	pseudouridine 5'-phosphatase	1187	9.76056	9.6296	9.95101	9.5709	9.58969	9.45493	8.87103	8.48156	9.15622	9.33564	9.60542	8.8527	9.06365	8.80182	9.176	9.16702	9.3696	8.90107	9.31498	9.46883	9.09102	9.58391	9.72478	9.00848	8.75151	9.2764	9.52969	9.35097	9.4971	9.15474	-0.237339	0.263776	0.999999	-0.888324	3.14127e-05	0.000424093	-1	-0.232365	0.27509	0.796366	0	0.153538	0.474529	0.651065	0	-0.13319	0.533277	0.681626	0	0.41862	0.0503421	0.290097	0	0.131891	0.538789	1	0	0.164785	0.438586	0.999984	-0.165857	0.435936	0.620533	0	-0.299047	0.161238	0.360168	0	-0.0414762	0.845723	0.926803	0	-0.174667	0.413806	0.674816	0	-0.12438	0.558959	0.803775	0
ENSG00000130159	ECSIT	ECSIT signalling integrator	907	8.81783	7.84928	9.16449	9.10114	9.02638	9.04148	9.7296	9.49895	9.51266	9.7288	9.00674	9.95561	8.67698	9.2696	8.34655	8.77003	8.7029	9.12066	9.21529	9.19929	8.21174	7.71685	9.00236	8.6708	8.65696	9.62933	9.12117	9.42442	9.44924	9.16754	0.315616	0.307807	0.999999	0.797062	0.00992724	0.0402916	0	0.511378	0.0975981	0.627491	0	-0.699413	0.0237958	0.0675241	0	-0.675394	0.0289757	0.0735182	0	0.0299315	0.92267	0.979359	0	0.0539506	0.861989	1	0	-0.350009	0.258193	0.999984	0.964689	0.00180425	0.0145534	1	0.289295	0.350894	0.577631	0	0.241665	0.433379	0.649163	0	-0.433729	0.161053	0.410391	0	0.723024	0.0194153	0.124908	0
ENSG00000130176	CNN1	calponin 1	632.5	2.33037	2.58796	3.9453	1.7043	3.19592	1.58997	2.367	1.44723	2.31845	2.81588	1.57549	2.72746	5.1547	4.80028	5.20586	5.73148	4.27952	4.85779	3.96835	4.10462	2.85966	5.12141	4.66718	3.40294	2.52356	2.14749	4.30298	4.94446	5.38209	4.13811	-0.535292	0.280932	0.999999	-0.625674	0.211132	0.38167	0	0.10495	0.835085	0.97606	0	2.06732	2.0854e-05	0.000152243	1	1.8644	0.000106127	0.00061519	0	0.195333	0.700523	0.905812	0	-0.00758638	0.986721	1	0	0.661513	0.154494	0.999984	-1.46734	0.0022899	0.0172286	0	0.397062	0.383862	0.608755	0	-1.7527	0.000257012	0.00378418	0	0.111703	0.805722	0.922834	0	0.285359	0.529938	0.784801	0
ENSG00000130193	THEM6	thioesterase superfamily member 6	2259	7.2839	5.95108	7.7622	7.59567	7.561	7.31948	8.35276	7.83227	7.66843	8.32806	7.32014	8.30242	7.51455	7.67069	7.1706	7.5463	7.58173	7.88507	7.49573	7.54606	6.47314	5.89957	7.46161	7.21744	7.34997	8.12473	7.13628	8.16969	8.03383	7.83814	0.28078	0.414052	0.999999	0.711187	0.0384013	0.112175	0	0.4945	0.149472	0.699794	0	-0.456851	0.183568	0.336381	0	-0.332806	0.332229	0.49372	0	0.0640927	0.851679	0.960934	0	0.188138	0.584416	1	0	-0.214984	0.53198	0.999984	0.93135	0.00669503	0.0365112	1	0.598544	0.0818652	0.230758	0	0.0293969	0.931644	0.969444	0	-0.303409	0.376732	0.644382	0	0.901953	0.00864207	0.0733475	0
ENSG00000130204	TOMM40	translocase of outer mitochondrial membrane 40	1707	9.86094	8.98059	10.4393	10.2228	10.0819	10.0403	10.4725	9.52765	9.80001	10.6013	9.68426	9.92449	9.19424	9.57511	8.53782	9.17434	9.07601	9.69226	9.80621	9.40021	8.18412	8.5839	9.41366	8.77151	8.58041	10.207	9.36105	10.1531	9.8522	9.09954	0.208748	0.56717	0.999999	0.0971476	0.790031	0.883724	0	0.0061234	0.986606	0.99802	0	-0.718405	0.049123	0.121475	0	-0.683137	0.0612851	0.135271	0	0.117724	0.746921	0.922752	0	0.152991	0.675405	1	0	-0.266945	0.464752	0.999984	1.00516	0.00589051	0.0334265	1	0.322024	0.377992	0.602985	0	0.313344	0.390419	0.611109	0	-0.369794	0.311132	0.587713	0	0.691818	0.0580921	0.247909	0
ENSG00000130244	FAM98C	family with sequence similarity 98 member C	748	6.65319	6.55544	6.83261	7.16277	7.23193	6.87156	7.659	8.24418	8.05376	7.75977	6.96287	7.80741	8.46293	8.63575	8.45385	8.54338	8.138	8.37385	8.23848	8.5065	7.88179	6.50392	8.05618	8.21081	8.39011	8.10846	8.06918	7.8804	8.41314	8.14407	0.375738	0.184799	0.999999	1.22065	1.3181e-05	0.000215729	1	0.426611	0.126285	0.671501	0	0.479176	0.0798373	0.178483	0	0.746377	0.00672693	0.0217487	0	-0.418299	0.129333	0.459645	0	-0.151098	0.580185	1	0	-0.429158	0.116429	0.999984	-0.195319	0.479042	0.656633	0	0.551058	0.044433	0.152482	0	-0.562828	0.040794	0.144651	0	0.183549	0.501927	0.746224	0	0.367509	0.179655	0.466777	0
ENSG00000130304	SLC27A1	solute carrier family 27 member 1	1423	5.06747	4.22552	5.38037	5.44139	5.34805	5.82957	6.28466	6.38596	6.10285	6.13151	5.10613	6.79607	6.00198	6.6723	6.01469	6.08252	5.65721	5.79036	5.56793	6.29939	4.8825	4.0105	5.23435	5.74093	5.95862	5.94732	6.31761	5.73813	5.56593	6.29024	0.50538	0.159678	0.999999	1.129	0.00156857	0.00955138	1	0.536936	0.129171	0.674852	0	0.00315656	0.99285	0.996068	0	-0.278325	0.43197	0.592824	0	-0.0866837	0.805206	0.94269	0	-0.368165	0.299607	1	0	-0.455884	0.201207	0.999984	0.878391	0.0134606	0.059932	0	0.600066	0.0936846	0.252406	0	0.234828	0.505412	0.709707	0	-0.0434972	0.902527	0.961924	0	0.643563	0.0709688	0.278369	0
ENSG00000130305	NSUN5	NOP2/Sun RNA methyltransferase family member 5	1663	7.58916	6.61116	8.01281	7.95591	7.64424	7.69118	8.6234	8.49137	8.43423	8.48516	7.57744	8.57598	7.83126	8.03241	7.58793	7.89009	7.86742	8.12052	7.99996	8.00275	6.93377	6.68095	7.91638	7.59325	7.89267	8.38705	8.1528	8.46628	8.35667	7.98187	0.234349	0.4306	0.999999	0.921841	0.0018858	0.0110422	1	0.465306	0.11646	0.654634	0	-0.634116	0.0325568	0.0872909	0	-0.288283	0.331109	0.492605	0	-0.222186	0.45243	0.783343	0	0.123648	0.677761	1	0	-0.217738	0.463744	0.999984	0.727935	0.0141482	0.062117	0	0.439652	0.139375	0.327013	0	-0.00482372	0.986992	0.997148	0	-0.293106	0.323072	0.598313	0	0.732758	0.0135194	0.0986067	0
ENSG00000130363	RSPH3	radial spoke head 3 homolog	2039.5	6.6413	7.32933	7.23351	6.76118	7.0491	7.21378	7.05874	7.65297	7.14244	6.79356	7.04123	7.27679	8.04197	7.92159	8.37184	8.09249	8.04735	7.66997	7.27105	7.05361	7.91973	7.55472	7.33174	7.84571	7.89697	7.16807	7.62614	7.34708	7.39345	7.95419	-0.0774128	0.750944	0.999999	0.199827	0.411763	0.595058	0	0.0298457	0.90269	0.987118	0	0.770346	0.00145944	0.0063949	0	0.851082	0.000456905	0.00220377	1	-0.247394	0.309958	0.671234	0	-0.166658	0.489609	1	0	0.1193	0.621318	0.999984	-0.514484	0.0340388	0.114793	0	0.336599	0.163202	0.36273	0	-0.514034	0.0343643	0.128935	0	0.337048	0.16304	0.413275	0	-0.000449872	0.998514	0.999532	0
ENSG00000130475	FCHO1	FCH domain only 1	646	7.3443	6.57986	8.22469	7.88977	7.73834	8.19613	9.08696	9.14128	8.77448	8.45217	7.8488	9.00077	8.66855	9.1002	8.62709	9.13165	8.63076	8.12357	8.80037	8.88665	7.80973	6.28733	8.47801	8.60609	8.68949	9.09431	8.9679	8.69009	8.94103	8.915	0.355238	0.33395	0.999999	1.27316	0.000511437	0.00396775	1	0.479788	0.189966	0.742301	0	-0.170357	0.64051	0.786545	0	0.153484	0.674526	0.793037	0	-0.438133	0.229734	0.592565	0	-0.114292	0.754503	1	0	-0.407211	0.265119	0.999984	0.35182	0.33599	0.52832	0	0.505304	0.167236	0.368667	0	-0.300767	0.409783	0.628971	0	-0.147283	0.68663	0.860797	0	0.652587	0.0739975	0.284874	0
ENSG00000130528	HRC	histidine rich calcium binding protein	1257.5	0.75399	2.40389	2.17628	3.21538	2.46753	3.18351	2.59797	2.45581	2.54942	2.96196	1.58407	0.736038	4.98042	5.52875	5.25626	5.2165	4.71694	3.23834	3.90981	4.2507	4.41843	3.93734	3.50583	4.1664	3.85406	4.52531	4.24444	3.09054	3.54267	3.88366	0.765192	0.0742454	0.999999	0.398063	0.365532	0.551123	0	-0.681554	0.11068	0.643701	0	2.32871	4.05287e-09	7.75748e-08	1	2.01362	9.32573e-07	9.51777e-06	0	-0.314424	0.473425	0.793691	0	-0.629514	0.0827969	1	0	-0.278873	0.45453	0.999984	-1.41673	0.000610781	0.00656789	0	0.59689	0.110561	0.281366	0	-1.11315	0.00808399	0.0469511	0	0.900474	0.018394	0.110474	0	-0.303584	0.430621	0.718278	0
ENSG00000130700	GATA5	GATA binding protein 5	2595	6.49017	4.40934	5.31243	5.81066	6.33724	4.8753	5.86438	5.05449	5.82617	6.3091	5.42154	5.01279	6.44689	6.41769	4.80972	5.72591	6.76165	7.52164	5.63219	5.38995	3.68813	4.58731	6.08271	4.77573	5.39385	6.3963	5.82932	6.88514	7.29451	5.76448	0.109619	0.807175	0.999999	-0.0192292	0.965872	0.982193	0	-0.0814647	0.856065	0.979903	0	0.344081	0.443879	0.624042	0	0.919537	0.0403884	0.0967844	0	0.0473834	0.916033	0.977086	0	0.622839	0.164993	1	0	0.14796	0.742278	0.999984	0.288497	0.520996	0.689518	0	1.20803	0.00711333	0.0415264	1	-0.864674	0.0538318	0.174267	0	0.0548622	0.902484	0.961924	0	1.15317	0.0101632	0.0817922	0
ENSG00000130717	UCK1	uridine-cytidine kinase 1	2051	8.21815	7.89358	8.66174	8.48824	8.51219	8.4815	8.96596	8.97645	8.89583	8.83705	8.4194	9.05264	8.70544	8.76717	9.03039	8.97834	8.66816	8.70795	8.69437	8.72936	8.2888	7.90803	8.79724	8.58073	8.85979	9.12744	9.01672	8.90548	9.16961	8.90989	0.193302	0.332445	0.999999	0.630251	0.00154428	0.00945762	1	0.288341	0.147061	0.697558	0	-0.10236	0.60652	0.760901	0	-0.00219544	0.991193	0.995434	0	-0.148608	0.453986	0.784045	0	-0.0484441	0.807827	1	0	-0.10327	0.603558	0.999984	0.305773	0.123986	0.277793	0	0.303578	0.12735	0.307801	0	-0.200541	0.312001	0.536836	0	-0.202737	0.307553	0.584036	0	0.506315	0.0107785	0.0850566	0
ENSG00000130726	TRIM28	tripartite motif containing 28	702	14.0852	13.2263	14.3232	14.3067	14.2121	14.1722	14.5215	13.9707	14.0616	14.6409	13.9144	14.3383	13.9429	14.0816	13.1584	13.5611	13.6861	13.9942	14.0412	13.7814	12.9685	13.0127	13.6818	13.4363	13.5182	14.4028	13.7281	14.4261	14.1708	13.8064	0.261375	0.356149	0.999999	0.237197	0.402393	0.586386	0	0.0896772	0.751545	0.962825	0	-0.393317	0.165029	0.311275	0	-0.52775	0.0624732	0.137406	0	0.113855	0.687717	0.900479	0	-0.0205771	0.942105	1	0	-0.242098	0.392811	0.999984	0.857246	0.00247752	0.0182486	1	0.329496	0.244856	0.466337	0	0.159167	0.574167	0.761812	0	-0.368583	0.193245	0.452324	0	0.698079	0.0137337	0.0994191	0
ENSG00000130733	YIPF2	Yip1 domain family member 2	837.5	8.70233	8.0838	9.27725	8.97641	9.20367	9.05223	9.93352	9.93095	9.98489	9.60068	9.12175	10.1648	10.2866	10.3522	10.5094	10.4629	10.1224	10.0235	9.81642	10.1326	9.02882	8.27608	9.90601	9.5941	10.1335	10.1896	10.0624	9.91794	10.2445	10.254	0.283844	0.338135	0.999999	1.08294	0.000250001	0.00225214	1	0.561248	0.0574885	0.54181	0	0.401676	0.17269	0.321551	0	0.482024	0.102038	0.203248	0	-0.237846	0.419822	0.757601	0	-0.157498	0.59285	1	0	-0.291068	0.323731	0.999984	0.257621	0.382625	0.571786	0	0.739645	0.0121433	0.0615448	0	-0.419531	0.154523	0.34785	0	0.0624932	0.831958	0.934589	0	0.677152	0.0216119	0.133103	0
ENSG00000130766	SESN2	sestrin 2	3453	6.78051	6.50119	7.04349	7.16848	7.08705	6.8417	8.31916	9.56267	8.97739	7.32833	8.74333	9.67535	7.86634	7.70912	7.58855	7.76202	7.62822	7.39843	8.12225	8.95695	9.75841	6.57958	9.01432	9.89012	10.0995	8.46917	9.26828	7.33621	9.47598	10.1789	0.162631	0.736999	0.999999	1.58494	0.00106058	0.00705687	1	1.29745	0.00735692	0.247791	0	-0.953413	0.0488759	0.121006	0	-0.91344	0.0591583	0.131565	0	-0.124864	0.796387	0.938969	0	-0.0848905	0.860825	1	0	-0.0541391	0.910916	0.999984	-0.112491	0.816177	0.895143	0	-1.02593	0.0340502	0.126533	0	-0.399663	0.408846	0.627842	0	-1.3131	0.00667164	0.0569321	0	0.287172	0.552862	0.800116	0
ENSG00000130779	CLIP1	CAP-Gly domain containing linker protein 1	2554	8.74022	8.95588	8.58989	8.71305	9.03903	8.92619	8.56607	9.20179	8.96423	8.22348	8.79549	8.54673	9.52108	9.62104	10.3651	10.3145	9.65424	9.40417	8.81947	8.63789	9.96201	9.17387	8.94306	9.95394	10.2282	8.79802	9.51204	8.92745	9.47545	9.76835	0.115851	0.72118	0.999999	0.147698	0.649142	0.786487	0	-0.321356	0.322348	0.823268	0	0.859496	0.00806613	0.0275329	0	1.17329	0.000300313	0.00153066	1	-0.353203	0.276756	0.640882	0	-0.0394123	0.903253	1	0	0.142077	0.661286	0.999984	-0.794923	0.0143141	0.0625097	0	0.378364	0.243245	0.464366	0	-0.800702	0.0136302	0.0682657	0	0.372584	0.250563	0.522861	0	0.00577969	0.985779	0.994824	0
ENSG00000130813	C19orf66	chromosome 19 open reading frame 66	1461	8.15964	8.25358	8.36198	8.57151	8.56402	8.60616	8.82924	9.06119	9.10687	8.78199	8.72961	9.20964	9.28927	9.21925	9.33054	9.40524	9.07516	9.0096	9.32346	9.51445	8.95301	8.2682	9.03595	9.46073	9.26799	9.11793	9.03661	8.78757	9.03225	9.01422	0.30761	0.126217	0.999999	0.716297	0.000358104	0.00298664	1	0.330141	0.0989659	0.630349	0	0.266261	0.182057	0.334346	0	0.240883	0.227732	0.374054	0	-0.0785458	0.693978	0.903182	0	-0.103924	0.602605	1	0	-0.26864	0.176649	0.999984	-0.0766433	0.700694	0.824282	0	0.164239	0.410217	0.631613	0	-0.0250518	0.900129	0.951758	0	0.215831	0.279711	0.553762	0	-0.0515914	0.795797	0.923406	0
ENSG00000130826	DKC1	dyskerin pseudouridine synthase 1	708	14.2793	14.2728	14.1177	14.098	13.9697	13.9371	13.6583	13.2604	13.4147	14.0074	13.8587	13.4465	13.1872	13.2436	12.4773	12.8335	13.0523	13.5072	13.5887	13.1502	13.2056	13.9214	13.3502	13.0357	12.8547	13.6825	13.2186	13.6838	13.3456	13.0325	-0.210959	0.37428	0.999999	-0.733047	0.00202427	0.0116821	-1	-0.202884	0.392903	0.854279	0	-0.422092	0.0756986	0.171165	0	-0.599074	0.0116837	0.0345146	0	0.319204	0.17898	0.532559	0	0.142222	0.549618	1	0	0.147054	0.535849	0.999984	0.291267	0.220052	0.401703	0	-0.307806	0.195145	0.406451	0	0.390735	0.0999589	0.260656	0	-0.208339	0.380603	0.64763	0	-0.0994676	0.6754	0.868158	0
ENSG00000130830	MPP1	membrane palmitoylated protein 1	827	14.3276	14.3849	13.9608	14.2739	14.3255	14.11	13.902	14.064	14.0669	14.3197	14.2465	14.2669	15.2017	14.8995	15.3924	15.3946	14.9155	14.6152	14.6071	14.6774	14.965	14.8588	14.7962	14.9577	14.6693	14.389	14.5192	14.3166	14.7047	14.5301	0.00305504	0.985182	0.999999	-0.217926	0.185282	0.34892	0	0.0377717	0.818375	0.972312	0	1.13822	4.50632e-12	1.79589e-10	1	0.715983	1.33891e-05	0.000100212	0	0.258752	0.115756	0.438101	0	-0.163481	0.320076	1	0	0.111391	0.498062	0.999984	-0.580459	0.000415769	0.00488042	0	0.135524	0.409775	0.631185	0	-0.241945	0.141271	0.328293	0	0.474038	0.003942	0.0400648	0	-0.338514	0.0395156	0.194349	0
ENSG00000130856	ZNF236	zinc finger protein 236	1659	8.36266	8.20801	8.21946	8.22001	8.38066	8.49571	8.91442	8.94023	8.86783	8.15534	8.67416	8.68943	8.72435	8.42755	8.37827	8.49622	8.75014	8.82002	8.03063	7.79666	8.50505	7.8901	7.99482	8.42539	8.83513	8.3287	8.59703	8.5911	8.54664	8.64176	0.101267	0.571023	0.999999	0.625629	0.000440252	0.00350803	1	0.152743	0.391598	0.853757	0	-0.378244	0.0337163	0.0898133	0	0.16625	0.351078	0.512743	0	-0.371618	0.0363392	0.244973	0	0.172876	0.333786	1	0	-0.0221566	0.901562	0.999984	0.391405	0.0284476	0.101079	0	0.557655	0.00182013	0.0153512	0	-0.065937	0.710989	0.849739	0	0.100313	0.573403	0.794228	0	0.457342	0.0104092	0.0831269	0
ENSG00000131061	ZNF341	zinc finger protein 341	3240	5.22144	5.16184	4.64734	5.6573	5.60459	5.64251	6.6001	6.83857	6.62456	6.21924	6.26848	7.03949	6.31242	6.37833	5.70406	6.15484	6.01012	6.0501	6.40472	6.69262	5.93862	5.1221	6.3053	6.39038	6.15917	6.52309	6.46397	6.15442	6.80951	6.57567	0.563083	0.0361158	0.999999	1.55394	5.24653e-09	3.79135e-07	1	0.865386	0.00102243	0.0874543	0	-0.49548	0.0592749	0.140889	0	-0.457129	0.0823601	0.171471	0	-0.125472	0.630527	0.876015	0	-0.0871217	0.742299	1	0	-0.310008	0.236807	0.999984	0.483431	0.0649574	0.179364	0	0.0263021	0.92066	0.963891	0	0.0196553	0.939983	0.974404	0	-0.437474	0.0964754	0.303216	0	0.463776	0.0766905	0.290813	0
ENSG00000131100	ATP6V1E1	ATPase H+ transporting V1 subunit E1	800	12.891	13.2504	12.9313	12.8928	12.9142	12.8856	12.3349	12.371	12.5338	12.8969	12.8257	12.8708	12.9897	13.0984	13.3091	13.2632	12.81	12.6838	13.0461	13.2563	13.319	13.3901	13.2448	13.2744	12.656	12.7368	12.792	12.494	12.8882	12.8155	-0.133696	0.325859	0.999999	-0.607721	8.19254e-06	0.000147672	-1	-0.0322582	0.812679	0.970802	0	0.711011	1.82592e-07	2.29568e-06	0	0.0744591	0.584602	0.72489	0	0.441767	0.00119115	0.0314499	0	-0.194785	0.152691	1	0	0.0911464	0.502476	0.999984	-0.432685	0.00146795	0.0125672	0	-0.358226	0.00847726	0.0471308	0	0.120363	0.376774	0.598144	0	0.194823	0.152709	0.398944	0	-0.553048	4.80689e-05	0.00168557	0
ENSG00000131127	ZNF141	zinc finger protein 141	1212.5	8.61714	8.7152	8.43272	8.53804	8.60048	8.9708	8.72888	8.70806	8.37584	8.24859	9.06918	8.11054	7.19858	7.84006	7.20192	7.15172	7.57687	8.58971	7.81324	7.21017	8.07635	8.60602	8.11299	7.65391	7.85773	7.71115	7.93812	8.62326	7.94574	7.97625	0.113604	0.699071	0.999999	0.0187668	0.949122	0.973947	0	-0.16089	0.584169	0.928769	0	-1.06942	0.000313774	0.00166564	-1	-0.584295	0.0481389	0.111541	0	-0.066053	0.822354	0.950023	0	0.419071	0.15995	1	0	0.394479	0.181808	0.999984	0.336801	0.252774	0.439414	0	-0.247494	0.403027	0.625324	0	0.299076	0.310055	0.534721	0	-0.285219	0.335405	0.608852	0	0.0377248	0.898215	0.965664	0
ENSG00000131143	COX4I1	cytochrome c oxidase subunit 4I1	594.5	13.6677	13.6573	14.003	13.7909	13.7141	13.8107	13.4552	13.3182	13.3299	14.1296	13.8642	14.0966	13.2723	13.7637	13.501	13.651	13.194	13.37	13.739	13.9791	13.7906	13.4758	13.956	13.8035	13.2035	13.5155	13.3875	13.2983	13.6328	13.4709	-0.0124821	0.933349	0.999999	-0.408164	0.00627696	0.0282987	0	0.257347	0.0845901	0.603021	0	0.154218	0.302158	0.481558	0	-0.60602	4.95997e-05	0.000314765	0	0.653029	1.22284e-05	0.00124918	1	-0.10721	0.473313	1	0	-0.079604	0.593699	0.999984	0.270886	0.0694441	0.187341	0	-0.335134	0.0248648	0.101856	0	0.550348	0.000227182	0.00344096	0	-0.0556718	0.70952	0.872411	0	-0.279463	0.061235	0.255214	0
ENSG00000131174	COX7B	cytochrome c oxidase subunit 7B	685	12.4778	12.607	12.5036	12.2658	12.1962	12.4027	12.0063	11.4749	11.8503	12.5767	12.2794	12.136	11.9206	12.5549	12.1826	12.2144	11.9949	12.6777	12.1814	12.5723	11.9124	12.4915	12.4392	11.8516	11.4123	12.1397	12.0162	12.0306	12.2524	11.7713	-0.229564	0.296379	0.999999	-0.705276	0.00134807	0.00851285	-1	0.0496107	0.821499	0.973541	0	0.430024	0.0508023	0.124524	0	-0.0175387	0.936449	0.962262	0	0.525323	0.016981	0.157648	0	0.0777599	0.723834	1	0	0.0393202	0.858063	0.999984	0.051948	0.813226	0.893474	0	0.0344093	0.875685	0.941221	0	0.297994	0.175509	0.377444	0	0.280456	0.202481	0.463857	0	-0.246046	0.263295	0.570008	0
ENSG00000131323	TRAF3	TNF receptor associated factor 3	1786	8.43269	7.69769	8.36259	8.48283	8.00575	8.03782	8.73977	7.74405	7.77117	8.16628	8.06942	7.8845	7.74457	7.07321	5.90621	6.56831	7.16895	7.90573	7.3242	6.91445	6.54906	7.03885	7.05494	6.69324	6.68893	7.80977	6.86952	7.95148	7.55587	6.9922	-0.00619274	0.985601	0.999999	-0.0330442	0.923306	0.962112	0	-0.132349	0.699837	0.955965	0	-0.948175	0.00597513	0.0213144	0	-0.643718	0.061745	0.136071	0	-0.105497	0.758673	0.927471	0	0.198959	0.565366	1	0	-0.0217477	0.949809	0.999984	0.980529	0.00442201	0.0274523	1	0.336811	0.329814	0.557506	0	0.438461	0.202309	0.413326	0	-0.205257	0.551923	0.779269	0	0.542068	0.116072	0.367067	0
ENSG00000131351	HAUS8	HAUS augmin like complex subunit 8	1300	9.38728	9.07997	9.52187	9.49676	9.38344	9.2493	9.30108	9.0891	9.12247	9.63449	9.33215	9.39372	8.54956	8.82065	7.78638	8.27707	8.3406	8.85508	9.28492	8.96249	8.70292	8.7521	8.98731	8.93152	8.73527	9.35288	8.95138	9.23241	9.20805	8.79918	0.0373342	0.859521	0.999999	-0.161384	0.445004	0.623862	0	0.0761723	0.717913	0.957975	0	-0.692887	0.0011552	0.00523243	0	-0.905771	2.05573e-05	0.000147061	-1	0.274891	0.193086	0.547648	0	0.0620072	0.772701	1	0	-0.104175	0.622634	0.999984	0.543672	0.0100921	0.0484873	0	-0.362099	0.0894071	0.245362	0	0.35245	0.0952094	0.252435	0	-0.55332	0.00941389	0.0711574	0	0.191222	0.366465	0.666835	0
ENSG00000131368	MRPS25	mitochondrial ribosomal protein S25	823	10.8033	10.3818	10.6538	10.9032	10.6426	10.5116	11.0334	10.694	10.7609	11.1169	10.7397	10.6526	10.1931	10.4323	9.50676	10.0179	10.2063	10.6277	10.6289	10.3629	9.82476	10.1325	10.351	9.99752	9.90084	10.6984	10.2319	10.6595	10.5071	10.0437	0.0686679	0.770958	0.999999	0.203133	0.389094	0.57386	0	0.147902	0.530448	0.908313	0	-0.704192	0.002906	0.0115596	0	-0.516566	0.0287889	0.0731311	0	0.0134368	0.954548	0.986743	0	0.201063	0.396275	1	0	-0.134	0.570638	0.999984	0.649477	0.0059328	0.0335877	1	0.13291	0.574292	0.761952	0	0.403858	0.0869736	0.238392	0	-0.112708	0.63369	0.83093	0	0.245619	0.298589	0.606311	0
ENSG00000131373	HACL1	2-hydroxyacyl-CoA lyase 1	1637	9.39725	9.51525	9.55828	9.29528	9.17979	9.21806	8.8899	8.78612	8.83528	9.25646	9.32381	9.16932	8.50941	8.74604	8.45039	8.39825	8.49718	8.57832	8.93141	8.79879	8.88984	9.06539	9.07662	9.00112	8.58904	8.88061	8.75934	8.63432	8.83649	8.6096	-0.2576	0.00511667	0.999999	-0.651082	3.20646e-12	8.12086e-10	-1	0.0182016	0.844192	0.976542	0	-0.257277	0.00807486	0.0275539	0	-0.749929	6.31615e-15	4.45278e-13	0	0.411684	1.19507e-05	0.00122778	0	-0.0809683	0.414421	1	0	0.171074	0.0673632	0.999984	0.202309	0.0294115	0.103451	0	-0.54762	1.32748e-08	1.2614e-06	0	0.550737	5.21354e-09	7.71894e-07	0	-0.199193	0.0415284	0.184709	0	-0.348427	0.000226806	0.00550744	0
ENSG00000131504	DIAPH1	diaphanous related formin 1	1641	14.9274	15.2003	15.1983	14.8608	15.2446	15.2644	15.1162	15.2856	15.3031	14.8986	15.306	15.3616	15.9695	15.8836	16.3027	16.3234	15.9621	15.5161	15.3266	15.295	15.6801	15.4649	15.2818	15.6153	15.6629	15.4239	15.6303	15.3321	15.5328	15.7886	0.019971	0.91255	0.999999	0.119529	0.510989	0.680333	0	0.0661578	0.716	0.957932	0	0.802434	1.02002e-05	8.1392e-05	1	0.74599	4.0878e-05	0.000265732	0	-0.0333999	0.854272	0.960967	0	-0.0898445	0.621229	1	0	0.015214	0.933319	0.999984	-0.250002	0.169181	0.34208	0	0.495988	0.00637775	0.0383991	0	-0.349958	0.054289	0.175158	0	0.396032	0.029407	0.148559	0	0.0999557	0.582522	0.817775	0
ENSG00000131652	THOC6	THO complex 6	1067	9.57595	8.96024	9.99931	9.91758	9.68942	9.72885	10.0638	9.78689	9.90536	10.049	9.49172	10.0472	9.5702	9.80545	9.05397	9.34832	9.39071	9.57433	9.62947	9.54987	8.75115	8.28187	9.29165	9.26138	9.29791	10.062	9.68158	10.028	9.78567	9.45337	0.195668	0.463375	0.999999	0.327274	0.21997	0.392505	0	0.0963314	0.717892	0.957975	0	-0.386159	0.148306	0.287431	0	-0.415398	0.120019	0.229951	0	-0.0352742	0.894747	0.972319	0	-0.0645132	0.809566	1	0	-0.321822	0.228893	0.999984	0.813757	0.00232227	0.017409	1	0.398359	0.13684	0.32258	0	0.103722	0.697317	0.841419	0	-0.311676	0.243538	0.515449	0	0.710035	0.00789116	0.0686292	0
ENSG00000131724	IL13RA1	interleukin 13 receptor subunit alpha 1	1096	8.99942	9.48659	9.03484	8.836	9.10878	9.03048	8.62192	9.13592	9.00107	8.42535	8.93973	9.05329	8.5467	8.25063	8.45971	8.36901	8.65633	8.5125	9.01958	8.80336	9.57094	9.19248	8.97093	9.07743	9.40993	9.13574	9.34735	8.99684	8.96338	9.42538	-0.189717	0.332128	0.999999	-0.24606	0.209142	0.379273	0	-0.159451	0.416629	0.866845	0	-0.494675	0.0126151	0.0400105	0	-0.299552	0.130519	0.245294	0	-0.103108	0.599964	0.863354	0	0.0920146	0.645139	1	0	-0.0856905	0.660708	0.999984	-0.244628	0.212058	0.393296	0	-0.54418	0.00585091	0.0359966	0	-0.304113	0.121002	0.297343	0	-0.603665	0.00224506	0.0275435	-1	0.0594851	0.760878	0.907932	0
ENSG00000131966	ACTR10	actin related protein 10 homolog	656	11.9083	12.0643	11.7875	11.8224	11.7748	11.7571	11.4385	11.4142	11.6049	11.7087	11.5829	11.6421	12.0238	11.9793	12.5879	12.3525	12.07	12.1345	12.0403	12.3013	12.2807	12.2717	12.328	12.2191	11.8503	11.7976	12.0518	11.7634	11.9066	11.869	-0.137065	0.296276	0.999999	-0.429552	0.00109306	0.00722256	0	-0.137596	0.295199	0.807621	0	0.724325	3.67008e-08	5.46698e-07	0	0.536524	4.43827e-05	0.000286077	0	0.15489	0.239778	0.60237	0	-0.0329112	0.801904	1	0	0.0604955	0.643457	0.999984	-0.618844	2.36434e-06	8.7038e-05	-1	-0.0823206	0.529539	0.729253	0	-0.199104	0.129807	0.311093	0	0.337419	0.0101432	0.0746188	0	-0.41974	0.00135227	0.0205962	0
ENSG00000132002	DNAJB1	DnaJ heat shock protein family (Hsp40) member B1	593	12.3443	12.093	12.4159	12.3439	12.3135	13.8582	12.0778	11.7344	11.908	12.2532	12.0506	11.931	12.5247	12.395	12.4451	12.4646	12.2561	12.1476	12.0853	12.0791	11.7541	12.0389	12.0218	11.735	11.8779	12.2694	12.1009	12.2953	12.34	11.9568	0.700926	0.0050321	0.999999	-0.356224	0.154432	0.308126	0	-0.89577	0.000338552	0.0436304	-1	0.512018	0.0407025	0.104639	0	0.198994	0.426345	0.587408	0	0.16138	0.518937	0.822096	0	-0.151644	0.544359	1	0	-0.0398659	0.873372	0.999984	0.137833	0.581624	0.739456	0	0.336827	0.178169	0.38371	0	-0.115806	0.643347	0.80776	0	0.0831879	0.739453	0.888413	0	0.253639	0.310535	0.619046	0
ENSG00000132122	SPATA6	spermatogenesis associated 6	897	6.5633	5.69863	5.34815	6.05824	5.45741	5.94391	5.40727	5.15264	5.35873	5.98991	6.04873	5.13031	4.9022	4.4567	3.61436	3.70388	4.66	5.43621	4.95907	4.52658	4.30315	4.89038	4.9001	4.48386	5.18944	4.75893	5.19749	5.20595	4.93052	5.0935	-0.0923202	0.772454	0.999999	-0.5875	0.0715591	0.17799	0	-0.0623545	0.845984	0.977128	0	-0.755711	0.030688	0.0831463	0	-0.886438	0.00875868	0.0271347	0	0.432825	0.186629	0.540398	0	0.302098	0.400493	1	0	0.134773	0.694764	0.999984	0.912018	0.00602575	0.0339159	1	0.02558	0.941331	0.973122	0	0.634987	0.0541486	0.174886	0	-0.251451	0.466573	0.719112	0	0.277031	0.414426	0.705445	0
ENSG00000132153	DHX30	DExH-box helicase 30	1464	10.7903	9.90759	11.1457	10.9804	10.9353	10.9851	11.1306	10.6908	10.8191	11.2216	10.7619	10.9293	10.7222	10.8397	10.1907	10.584	10.5893	10.8333	10.7925	10.5506	9.927	9.97582	10.5527	10.2974	10.2718	11.0387	10.6065	11.1074	10.9643	10.5724	0.250171	0.318969	0.999999	0.179325	0.475086	0.649817	0	0.01558	0.950499	0.993353	0	-0.265275	0.290963	0.469743	0	-0.292475	0.244195	0.394542	0	0.0864269	0.730609	0.916588	0	0.059227	0.813707	1	0	-0.162539	0.517654	0.999984	0.650094	0.00963488	0.0469111	1	0.357619	0.154719	0.351288	0	0.080313	0.748983	0.871959	0	-0.212162	0.398272	0.663122	0	0.569781	0.023288	0.139109	0
ENSG00000132164	SLC6A11	solute carrier family 6 member 11	2794	3.12578	5.63459	5.0245	5.82163	3.58877	4.30476	4.0651	3.43332	5.11386	2.35076	2.68022	4.22812	5.78911	4.90947	4.95248	4.99546	4.19077	1.94907	6.0452	6.96142	6.4169	4.34744	4.81349	6.27097	5.78408	5.01925	6.22392	2.72726	4.26537	5.32882	-0.0263332	0.957599	0.999999	-0.381365	0.44186	0.621192	0	-1.02311	0.0395426	0.469722	0	0.633715	0.201321	0.359267	0	0.530616	0.286839	0.443355	0	-0.668078	0.179408	0.532887	0	-0.771178	0.120394	1	0	-0.848342	0.0858739	0.999984	-1.38351	0.00533686	0.0311848	-1	-0.85289	0.0855611	0.238051	0	-0.728741	0.142922	0.330623	0	-0.198125	0.690103	0.862778	0	-0.654765	0.186187	0.475902	0
ENSG00000132196	HSD17B7	hydroxysteroid 17-beta dehydrogenase 7	668.5	9.16539	9.24619	8.92434	9.32949	9.13842	8.9195	8.53506	8.28623	8.43499	8.88576	8.83992	8.49935	8.90169	9.16823	8.68239	8.95461	8.89153	8.92409	8.91689	9.03375	8.67634	8.81852	8.90924	8.4472	8.22505	8.67249	8.42902	8.67195	8.72725	8.04315	0.0230133	0.897577	0.999999	-0.67631	0.00020151	0.00188844	-1	-0.376949	0.0363691	0.45069	0	0.498278	0.00666107	0.0233679	0	0.164958	0.364708	0.527313	0	0.322374	0.0785568	0.36715	0	-0.0109461	0.952139	1	0	-0.138249	0.443094	0.999984	0.0150623	0.933739	0.963073	0	0.18002	0.321497	0.548821	0	0.234651	0.198673	0.408266	0	0.399609	0.028967	0.147085	0	-0.219589	0.228018	0.529326	0
ENSG00000132199	ENOSF1	enolase superfamily member 1	1203.5	10.1978	9.99971	9.96265	10.0414	10.3404	9.68147	10.0646	10.4328	10.36	10.2043	10.1241	10.2288	9.46546	9.71989	8.99443	9.23402	9.4807	10.0759	10.1564	10.1652	10.1576	9.74405	9.93875	10.4812	10.2309	9.90356	10.0095	9.95182	10.0882	9.92655	-0.011073	0.956953	0.999999	0.228982	0.264097	0.444524	0	0.135809	0.507806	0.901343	0	-0.83685	4.84803e-05	0.000322512	-1	-0.523508	0.0109424	0.0326996	0	-0.104246	0.611045	0.868381	0	0.209097	0.311822	1	0	-0.0675112	0.741811	0.999984	0.0931934	0.649369	0.788694	0	-0.430314	0.0364597	0.132482	0	0.188587	0.35794	0.580641	0	-0.334921	0.103779	0.316294	0	-0.0953934	0.641892	0.85028	0
ENSG00000132275	RRP8	ribosomal RNA processing 8	1126	9.73033	9.70863	9.77026	9.75385	9.85249	9.65424	9.9429	9.62219	9.95127	10.0871	9.53784	9.66523	10.5885	10.7511	10.6461	10.7509	10.4918	10.3812	10.1383	10.1515	9.64754	9.93319	10.0227	9.79003	9.8242	10.2946	10.1877	10.1849	10.283	9.64292	0.0182697	0.916378	0.999999	0.106501	0.540534	0.703204	0	0.0271955	0.875787	0.98365	0	0.796242	4.40539e-06	3.85987e-05	0	0.745605	1.73179e-05	0.000126385	0	-0.0610355	0.725755	0.914732	0	-0.111673	0.51846	1	0	-0.0756313	0.662658	0.999984	-0.131386	0.449475	0.632296	0	0.614219	0.000391943	0.004845	1	-0.272144	0.117184	0.290828	0	0.473461	0.00627112	0.0545951	0	0.140758	0.417004	0.707332	0
ENSG00000132313	MRPL35	mitochondrial ribosomal protein L35	947	11.582	11.7289	11.6418	11.4101	11.3831	11.4096	11.0507	10.822	10.9577	11.3125	11.4005	11.0163	10.7414	10.8779	10.8948	10.8556	10.9238	11.0445	11.0934	11.0623	11.0838	11.6341	11.238	10.9259	10.6805	11.1388	11.0069	11.1644	10.9911	10.8474	-0.246755	0.0857476	0.999999	-0.693454	1.46372e-06	3.72079e-05	-1	-0.145939	0.310313	0.816589	0	-0.104829	0.469031	0.646434	0	-0.303159	0.0357973	0.0875105	0	0.300761	0.0370333	0.247058	0	0.10243	0.479847	1	0	0.21122	0.142117	0.999984	-0.0417361	0.771724	0.869182	0	-0.344896	0.0168541	0.0781872	0	0.241392	0.0939633	0.250269	0	-0.0617673	0.669228	0.852181	0	-0.283128	0.0493224	0.224934	0
ENSG00000132341	RAN	RAN, member RAS oncogene family	922.5	14.2565	14.1788	14.3894	14.1049	13.9339	14.0239	13.7902	13.2708	13.5811	14.1755	13.9106	13.7122	12.974	13.2857	12.8677	13.1017	13.1746	13.4598	13.6335	13.5702	13.2518	13.837	13.7724	13.1479	12.9066	13.8348	13.4821	13.8025	13.6699	13.3595	-0.245711	0.228665	0.999999	-0.688716	0.000742116	0.00534494	-1	-0.0745048	0.715125	0.957554	0	-0.490393	0.0163738	0.0495273	0	-0.666128	0.00110763	0.00473616	0	0.3685	0.0711006	0.347558	0	0.192765	0.345513	1	0	0.118343	0.56218	0.999984	0.315974	0.121689	0.274042	0	-0.350154	0.0864571	0.239373	0	0.311259	0.12737	0.307756	0	-0.354869	0.0823168	0.27768	0	0.00471564	0.981574	0.993925	0
ENSG00000132382	MYBBP1A	MYB binding protein 1a	982	10.2882	8.95893	10.5641	10.3946	10.4192	10.339	11.1297	10.223	10.4868	10.8451	10.1911	10.4011	10.0629	10.1266	8.75987	9.40615	9.7598	10.3681	10.223	9.84326	8.46477	8.95978	9.76949	9.15414	9.31237	10.5959	10.0512	10.7992	10.3859	9.63102	0.257361	0.492652	0.999999	0.500266	0.182277	0.345065	0	0.104651	0.780202	0.965699	0	-0.771144	0.039898	0.102992	0	-0.522032	0.164188	0.293123	0	-0.138254	0.712356	0.910151	0	0.110858	0.767858	1	0	-0.295393	0.431441	0.999984	1.00442	0.00744338	0.0391683	1	0.482384	0.198979	0.411123	0	0.135489	0.717898	0.85427	0	-0.386543	0.303022	0.57879	0	0.868926	0.0206076	0.129309	0
ENSG00000132386	SERPINF1	serpin family F member 1	730	6.09317	4.55105	5.36296	6.54186	4.25212	5.74069	5.93276	5.09838	3.69658	5.90183	4.82809	5.27552	2.87748	4.75392	3.71892	1.00109	1.37225	3.73343	4.88705	4.16082	4.48933	3.78904	4.37788	4.00346	4.31673	5.3099	3.44407	4.32259	2.7423	4.51625	0.267218	0.571048	0.999999	-0.22791	0.631038	0.772693	0	-0.314406	0.505398	0.901343	0	-0.852874	0.0781336	0.175335	0	-1.84397	0.000177795	0.000966519	-1	0.180721	0.70355	0.906888	0	-0.810377	0.105367	1	0	-0.334138	0.488128	0.999984	0.983234	0.0401394	0.128277	0	-0.860738	0.0832281	0.233442	0	1.00109	0.0371005	0.135416	0	-0.842879	0.0904999	0.292438	0	-0.017859	0.970656	0.990698	0
ENSG00000132394	EEFSEC	eukaryotic elongation factor, selenocysteine-tRNA specific	1302	8.52719	7.85471	8.90559	8.84262	8.66212	8.87031	9.34592	8.99248	8.96336	8.97984	8.45276	9.00102	8.74593	8.92389	8.21123	8.49276	8.51477	8.58361	8.68649	8.58659	7.9236	7.61379	8.47803	8.25616	8.45542	9.33952	8.73269	8.99456	9.10525	8.8625	0.284806	0.262146	0.999999	0.58286	0.0216295	0.0723199	0	0.0352124	0.889568	0.986702	0	-0.426237	0.0933226	0.201788	0	-0.283796	0.26467	0.418167	0	-0.262841	0.299576	0.662576	0	-0.1204	0.636872	1	0	-0.257615	0.311759	0.999984	0.632452	0.0128987	0.0581486	0	0.348656	0.171817	0.375553	0	-0.149374	0.555598	0.748346	0	-0.43317	0.0884434	0.288887	0	0.781826	0.00209858	0.0280437	1
ENSG00000132432	SEC61G	Sec61 translocon gamma subunit	512	12.7825	13.0784	12.8342	12.5882	12.5265	12.6477	12.1909	11.9358	12.3296	12.8271	12.4859	12.6549	12.4353	12.6764	12.9678	12.7878	12.6674	12.9109	13.0224	13.2694	12.9576	13.2137	13.2596	12.8072	12.2728	12.7912	12.6886	12.4878	12.5881	12.5957	-0.309163	0.0484384	0.999999	-0.72749	3.5497e-06	7.57977e-05	-1	0.0727593	0.642535	0.941856	0	0.53654	0.000637981	0.00311709	0	0.126568	0.419575	0.581153	0	0.491086	0.00176224	0.0413382	0	0.0811142	0.605186	1	0	0.0176561	0.910101	0.999984	-0.435124	0.00544659	0.0316231	0	-0.308556	0.0488255	0.162536	0	0.10246	0.513432	0.716321	0	0.229028	0.144241	0.386249	0	-0.537585	0.000597188	0.011497	0
ENSG00000132434	LANCL2	LanC like 2	689	10.0896	10.0626	10.4825	10.09	9.92298	9.98026	9.69477	9.5037	9.42383	10.0394	9.76493	9.67548	9.70503	9.79395	9.58368	9.74626	9.79771	9.64971	9.50442	9.47303	9.46024	9.86833	9.60263	9.47671	9.42249	9.64855	9.32374	9.75176	9.74932	9.55384	-0.222171	0.093049	0.999999	-0.671348	5.2302e-07	1.61242e-05	-1	-0.162266	0.223203	0.763593	0	0.151204	0.265937	0.440534	0	-0.101857	0.44989	0.609059	0	0.286911	0.0332002	0.233259	0	0.0338494	0.803442	1	0	0.175916	0.190817	0.999984	0.175495	0.189855	0.367148	0	0.0736373	0.585279	0.768441	0	0.146214	0.275625	0.498235	0	0.0443566	0.742842	0.890027	0	0.0292806	0.827356	0.935875	0
ENSG00000132463	GRSF1	G-rich RNA sequence binding factor 1	2142.5	11.3381	11.3898	11.2031	11.1082	11.0248	11.0227	10.8102	10.5513	10.6059	11.0301	10.9349	10.702	10.6795	10.4971	10.6563	10.477	10.6621	10.6064	10.6887	10.4191	10.637	11.0735	10.6266	10.4097	10.3212	10.8185	10.5652	10.8206	10.5105	10.4826	-0.254864	0.0885068	0.999999	-0.639853	1.94356e-05	0.000293306	-1	-0.15392	0.304051	0.812119	0	-0.0459397	0.759666	0.865637	0	-0.305388	0.041857	0.0996664	0	0.231069	0.123287	0.450523	0	-0.0283787	0.850245	1	0	0.140831	0.347486	0.999984	0.162292	0.278754	0.467338	0	-0.143095	0.340377	0.567227	0	0.277334	0.064348	0.195443	0	-0.0280535	0.851817	0.941447	0	-0.115042	0.442943	0.727557	0
ENSG00000132470	ITGB4	integrin subunit beta 4	950	5.20294	4.32303	5.26533	5.8544	5.14511	5.836	6.32446	6.3361	6.10082	5.46168	4.94282	6.20669	5.34545	5.44789	4.1165	3.79098	3.79957	5.5054	5.41391	5.40528	4.5529	2.94958	4.86459	4.67405	5.59966	5.46752	5.38597	5.16495	5.28827	5.92049	0.566946	0.140631	0.999999	1.09302	0.00425513	0.0209955	0	-0.024293	0.949105	0.993353	0	-1.00278	0.00910912	0.0305434	0	-0.846431	0.0308405	0.0773557	0	-0.550372	0.145536	0.483927	0	-0.394018	0.322294	1	0	-0.650318	0.096807	0.999984	1.04621	0.00726076	0.0386303	1	0.199774	0.617745	0.789183	0	0.110576	0.772161	0.885208	0	-0.735855	0.0610143	0.233807	0	0.935629	0.016569	0.112315	0
ENSG00000132481	TRIM47	tripartite motif containing 47	720	4.25892	2.40103	5.2178	4.8393	4.27202	3.988	5.84303	5.65262	5.83196	5.21391	5.03241	5.54053	5.57545	5.48008	4.3909	4.82834	5.25013	5.22726	5.87657	5.64015	4.25769	3.67144	4.89528	5.02336	4.92159	5.80186	5.56351	5.29358	5.99486	5.36622	0.0377108	0.927259	0.999999	1.16347	0.00381572	0.0193229	1	0.696717	0.0850189	0.60421	0	-0.448232	0.25832	0.430756	0	-0.12791	0.749852	0.846148	0	-0.429041	0.27531	0.639675	0	-0.10872	0.788021	1	0	-0.62265	0.118712	0.999984	0.521216	0.194004	0.371967	0	0.393305	0.332323	0.560101	0	-0.265505	0.500594	0.705971	0	-0.393416	0.323768	0.599157	0	0.786721	0.0485385	0.223226	0
ENSG00000132522	GPS2	G protein pathway suppressor 2	980.5	3.69792	2.95551	3.89781	4.24177	4.88539	3.54248	4.67314	5.42949	5.45859	5.18343	3.75039	4.55444	5.45186	6.03456	4.2933	4.96779	4.94663	5.49543	4.63135	5.5765	5.2272	4.81088	4.77169	5.38519	5.47607	5.17801	4.91154	5.07754	5.63861	4.00816	0.578391	0.155027	0.999999	1.35841	0.00067937	0.00497542	1	0.253038	0.521994	0.90634	0	0.17734	0.643663	0.788648	0	0.464397	0.23443	0.38235	0	-0.526979	0.174353	0.527372	0	-0.239922	0.534259	1	0	-0.147755	0.698708	0.999984	-0.343508	0.37597	0.566716	0	0.120889	0.753981	0.875757	0	-0.370605	0.34057	0.563954	0	0.0937921	0.80832	0.923819	0	0.0270971	0.943745	0.980861	0
ENSG00000132549	VPS13B	vacuolar protein sorting 13 homolog B	1340.5	10.3377	10.5718	10.332	10.3066	10.6041	10.817	10.6365	10.8107	10.5515	9.83658	10.6082	10.1965	11.1509	10.754	11.232	11.0587	11.2607	10.7735	9.96831	9.78121	10.7038	10.3162	9.94695	10.5379	11.1954	10.1073	10.6892	10.439	10.3541	10.85	0.162967	0.50995	0.999999	0.238339	0.335234	0.521689	0	-0.323612	0.190867	0.742725	0	0.368621	0.135957	0.269378	0	0.753061	0.00233231	0.00891723	0	-0.398984	0.10683	0.423155	0	-0.0145436	0.953081	1	0	0.0735678	0.766231	0.999984	-0.0369144	0.881428	0.934516	0	0.716146	0.0037813	0.0264732	1	-0.298858	0.227106	0.443034	0	0.454203	0.0662034	0.245015	0	0.261943	0.289624	0.596878	0
ENSG00000132591	ERAL1	Era like 12S mitochondrial rRNA chaperone 1	944.5	11.7358	11.7021	11.9461	11.9039	11.7651	11.7058	11.6044	11.3029	11.2939	11.9707	11.6853	11.7198	10.9521	11.4023	10.5343	10.8927	10.8429	10.9484	11.5364	11.3495	11.1168	11.3303	11.2569	11.2684	10.7231	11.5227	11.1469	11.3828	11.3237	10.9281	-0.00458146	0.980442	0.999999	-0.379384	0.0425479	0.121354	0	0.00342658	0.985372	0.99802	0	-0.388151	0.0385102	0.0999656	0	-0.87471	3.07588e-06	2.74912e-05	-1	0.378229	0.0431928	0.266494	0	-0.108331	0.564406	1	0	-0.0567267	0.761819	0.999984	0.496572	0.00793462	0.0409449	0	-0.378138	0.043854	0.151112	0	0.555165	0.00300907	0.0229775	0	-0.319545	0.0886717	0.289208	0	-0.0585932	0.754365	0.905588	0
ENSG00000132600	PRMT7	protein arginine methyltransferase 7	692	10.1035	9.40954	10.3651	10.4117	10.2796	10.0933	10.3836	10.2919	10.3042	10.5127	10.2897	10.5226	9.90647	10.071	9.36807	9.66318	9.71616	9.82798	10.1122	10.0939	9.41445	9.42354	10.0732	9.92069	9.78043	10.245	10.0911	10.1898	10.4074	9.86846	0.243606	0.270093	0.999999	0.300388	0.173948	0.334519	0	0.170243	0.440034	0.87803	0	-0.491382	0.0266182	0.0739294	0	-0.677113	0.00224545	0.00863767	0	0.113461	0.606907	0.866636	0	-0.0722701	0.745536	1	0	-0.0712372	0.7475	0.999984	0.587562	0.00780783	0.0405679	1	-0.0895513	0.686789	0.834201	0	0.262109	0.234821	0.452868	0	-0.415004	0.0613965	0.234374	0	0.325453	0.141079	0.408987	0
ENSG00000132603	NIP7	NIP7, nucleolar pre-rRNA processing protein	703	11.9625	11.868	12.2447	11.7466	11.5615	11.6735	11.2779	10.8388	11.0302	11.6679	11.525	11.0314	10.8351	10.7253	10.6116	10.7332	10.7995	11.1657	11.236	10.9133	10.7764	11.5726	11.0702	10.502	10.288	11.2295	10.8484	11.3435	10.7989	10.6953	-0.353629	0.133651	0.999999	-0.926644	8.66318e-05	0.000951333	-1	-0.218434	0.354627	0.840423	0	-0.316022	0.182066	0.334346	0	-0.494525	0.0365228	0.0889379	0	0.354582	0.133428	0.46498	0	0.176078	0.457596	1	0	0.118693	0.615449	0.999984	0.304127	0.197809	0.376635	0	-0.190398	0.42093	0.641263	0	0.435405	0.065372	0.19746	0	-0.0591196	0.802771	0.921427	0	-0.131278	0.57862	0.815576	0
ENSG00000132623	ANKEF1	ankyrin repeat and EF-hand domain containing 1	2849.5	5.53962	5.91623	5.82539	5.19569	5.53531	5.36092	4.85839	5.24144	5.13177	4.90734	5.50195	5.2141	5.70975	5.6808	6.25971	6.14487	5.79982	5.21347	5.37077	5.55363	6.43915	6.10634	5.85706	6.23699	6.10687	5.35674	5.8618	5.54899	5.84795	6.28245	-0.37732	0.156171	0.999999	-0.636201	0.017725	0.0622616	0	-0.129756	0.629273	0.940255	0	0.761969	0.00462746	0.0171223	0	0.500176	0.0624958	0.137428	0	0.129125	0.633699	0.877283	0	-0.132668	0.618733	1	0	0.188228	0.47278	0.999984	-0.793812	0.00281104	0.0199249	-1	-0.293635	0.266749	0.491098	0	-0.65266	0.0143723	0.0709146	0	-0.152484	0.565509	0.788607	0	-0.141152	0.590743	0.822289	0
ENSG00000132635	PCED1A	PC-esterase domain containing 1A	1178.5	8.35935	7.52935	7.73865	8.64988	8.31602	7.68084	8.55665	9.16597	8.97523	8.6676	8.10394	8.87677	9.45328	9.64473	9.0971	9.01055	8.86117	9.34012	9.38918	9.32575	8.57234	7.81355	8.45431	9.44323	8.68102	8.80938	8.89118	8.62256	8.85867	8.52878	0.320842	0.283461	0.999999	0.918102	0.00210292	0.0120284	1	0.287695	0.334795	0.827724	0	0.455514	0.125343	0.253426	0	0.459568	0.122727	0.23389	0	-0.309566	0.298392	0.661545	0	-0.305512	0.30406	1	0	-0.377892	0.203352	0.999984	-0.132041	0.657363	0.794474	0	0.327526	0.270893	0.494768	0	-0.0846235	0.776335	0.888444	0	0.374944	0.207797	0.471274	0	-0.0474178	0.873401	0.957009	0
ENSG00000132664	POLR3F	RNA polymerase III subunit F	700.5	9.72737	9.82866	9.87123	9.59224	9.58154	9.66424	9.33515	8.91462	9.31068	9.53892	9.46159	9.16134	9.16196	9.2555	9.31093	9.11045	9.20325	9.5148	9.42768	9.53925	9.26033	9.7312	9.44533	9.41296	8.81918	9.2948	9.10137	9.46956	9.09459	8.92153	-0.19365	0.213242	0.999999	-0.600971	0.000129962	0.00132667	-1	-0.211235	0.177534	0.734592	0	0.0453768	0.776034	0.87685	0	-0.106288	0.502604	0.655241	0	0.196087	0.214937	0.574096	0	0.0444222	0.781184	1	0	0.122707	0.432317	0.999984	-0.136326	0.38418	0.573074	0	-0.242614	0.124355	0.303332	0	0.212768	0.178049	0.380993	0	0.10648	0.503564	0.747092	0	-0.349095	0.0264768	0.15112	0
ENSG00000132688	NES	nestin	5558	8.98502	7.4749	7.75532	7.77832	8.37609	7.55126	7.2428	6.04989	6.90867	8.05375	7.61374	6.55493	7.75753	7.28475	6.87779	7.58622	8.2052	8.60285	7.59265	7.23223	6.58398	8.12808	7.48724	7.14249	6.61052	7.99791	7.04574	8.55588	7.82717	6.98187	-0.2436	0.531161	0.999999	-1.19885	0.00207518	0.0119242	-1	-0.350274	0.36805	0.84579	0	0.451436	0.246596	0.417197	0	0.560019	0.150138	0.273784	0	0.604979	0.120349	0.446042	0	0.713562	0.0668144	1	0	0.381743	0.326705	0.999984	-0.0948363	0.807476	0.889586	0	0.465183	0.231881	0.451774	0	-0.334488	0.390044	0.610785	0	0.225531	0.562144	0.785701	0	0.239652	0.537943	0.790058	0
ENSG00000132763	MMACHC	methylmalonic aciduria (cobalamin deficiency) cblC type, with homocystinuria	1510	8.48435	8.43846	8.32168	8.56437	8.291	8.46385	8.17408	8.1576	8.02111	8.53316	8.65993	8.25668	7.42584	7.65708	7.28925	7.56722	7.59045	7.51492	8.02499	8.17114	7.8817	8.18792	8.16071	7.78052	7.29051	8.09502	7.61604	8.23748	7.83122	7.58776	0.0291938	0.86791	0.999999	-0.288631	0.102185	0.230155	0	0.0464536	0.791168	0.966699	0	-0.632141	0.000472783	0.00238976	0	-0.909444	3.95966e-07	4.42608e-06	-1	0.364278	0.0390291	0.25498	0	0.0869757	0.63571	1	0	0.024782	0.888628	0.999984	0.427829	0.0151641	0.065185	0	-0.481614	0.00748254	0.0429341	0	0.567665	0.0013357	0.0125783	0	-0.341779	0.0587392	0.228106	0	-0.139836	0.431272	0.718384	0
ENSG00000132768	DPH2	DPH2 homolog	851	10.4427	9.76349	10.8474	10.6742	10.3648	10.567	10.6792	9.95872	10.3222	11.0958	10.2702	10.4376	9.61041	9.91772	9.38727	9.65327	9.47291	10.0496	10.3228	10.1244	9.12006	9.43478	9.98354	9.63662	9.21094	10.3378	9.80132	10.3644	10.0787	9.5066	0.113461	0.703632	0.999999	-0.0628384	0.833201	0.90893	0	0.0974902	0.743696	0.962073	0	-0.636504	0.0333054	0.088874	0	-0.827673	0.00561004	0.0187507	0	0.273789	0.358708	0.712699	0	0.0826199	0.782712	1	0	-0.2192	0.463204	0.999984	0.866942	0.00368591	0.0241842	1	0.0392689	0.89559	0.950617	0	0.571359	0.0555541	0.177628	0	-0.256314	0.391494	0.657119	0	0.295583	0.322607	0.628757	0
ENSG00000132781	MUTYH	mutY DNA glycosylase	971	8.81351	8.12437	8.65183	8.9418	8.94907	8.74306	9.186	9.49238	9.59688	9.41664	9.04455	9.45113	9.23144	9.49955	9.05074	9.38068	9.0951	9.27346	9.36827	9.69956	8.64091	8.19881	9.33828	9.27438	9.397	9.2638	9.357	9.27559	9.7127	8.9846	0.303863	0.227328	0.999999	0.82708	0.000990221	0.00668207	1	0.4097	0.102161	0.633127	0	-0.153361	0.540427	0.707747	0	-0.0582397	0.816234	0.892797	0	-0.113516	0.649922	0.882523	0	-0.0183952	0.941583	1	0	-0.259507	0.299717	0.999984	0.275849	0.27055	0.458667	0	0.217609	0.385586	0.610115	0	-0.0378875	0.879601	0.942232	0	-0.0961272	0.701245	0.868897	0	0.313736	0.210077	0.506394	0
ENSG00000132879	FBXO44	F-box protein 44	994	4.55266	4.45934	4.29312	4.75256	5.2662	4.89199	5.88474	5.54994	5.21059	5.69975	6.09323	6.22503	4.43213	4.96753	3.92565	4.1407	4.83379	5.67274	5.02666	4.98849	4.60957	3.97173	5.84507	4.96021	5.24061	5.23228	5.36129	5.21828	5.72991	5.29329	0.471496	0.172076	0.999999	1.00889	0.00305374	0.0161852	1	0.945905	0.00403739	0.18794	0	-0.928976	0.00702236	0.0244347	0	-0.889951	0.00748472	0.0237565	0	0.408509	0.207365	0.564378	0	0.447534	0.204532	1	0	0.216356	0.519137	0.999984	0.815789	0.0124809	0.0568424	0	-0.0741618	0.826941	0.91608	0	0.536618	0.0984534	0.258138	0	-0.353333	0.295148	0.571503	0	0.279171	0.399567	0.693382	0
ENSG00000132906	CASP9	caspase 9	1111	8.62269	8.89418	9.07314	8.8972	9.18539	9.06727	9.00274	9.09599	9.25839	9.13244	8.99639	9.40659	9.91977	9.70745	10.5536	10.4919	9.93252	9.46342	9.49871	9.79652	9.91289	9.31431	9.84314	10.0568	9.97293	9.33852	9.67288	9.27333	9.88729	9.89525	0.168435	0.489132	0.999999	0.233696	0.337303	0.524025	0	0.127184	0.600962	0.933853	0	0.931227	0.000124189	0.000738119	1	0.79039	0.00112031	0.00478429	0	0.0619226	0.799036	0.940066	0	-0.0789146	0.744352	1	0	0.0228719	0.924651	0.999984	-0.551685	0.0228763	0.0871242	0	0.238704	0.323825	0.551224	0	-0.497147	0.0404241	0.143618	0	0.293242	0.225757	0.493571	0	-0.054538	0.821664	0.933637	0
ENSG00000133106	EPSTI1	epithelial stromal interaction 1	691.5	9.14031	9.93705	9.61538	9.3394	9.52996	9.88757	9.47674	9.80641	9.81428	9.25707	10.2654	10.4364	10.5865	10.4359	11.1734	11.1016	10.7858	10.1475	10.0685	10.2979	10.3117	10.3415	10.7673	10.7998	10.4664	10.017	10.2187	9.89688	10.731	10.6533	0.00220813	0.993529	0.999999	0.0994258	0.715	0.834153	0	0.435746	0.108996	0.642235	0	0.989046	0.000271006	0.00146223	1	0.615158	0.0233284	0.0614146	0	0.338528	0.213089	0.572664	0	-0.0353595	0.896168	1	0	0.392938	0.146806	0.999984	-0.541477	0.0457379	0.140079	0	0.0736812	0.785536	0.894809	0	-0.375098	0.166647	0.364412	0	0.24006	0.375617	0.643521	0	-0.166379	0.53888	0.790715	0
ENSG00000133316	WDR74	WD repeat domain 74	814	10.0253	9.25742	10.002	10.0818	9.57072	9.57695	10.251	9.4474	9.70268	10.3012	9.61241	9.67638	8.99833	9.20684	8.17229	8.39085	8.57267	9.36637	9.34462	8.98858	8.35012	8.88329	8.94707	8.32437	8.22568	9.88857	9.08691	9.76636	9.50165	8.71667	-0.0344778	0.918318	0.999999	0.0331864	0.921372	0.961098	0	0.120177	0.720719	0.958599	0	-0.875878	0.00940331	0.0313801	0	-0.942149	0.00520713	0.0176247	0	0.0525132	0.875872	0.966853	0	-0.013758	0.967559	1	0	-0.182776	0.587993	0.999984	1.03018	0.00222576	0.0168608	1	0.0880311	0.794482	0.899418	0	0.452845	0.178284	0.381277	0	-0.489305	0.147138	0.390856	0	0.577336	0.0868226	0.312695	0
ENSG00000133321	RARRES3	retinoic acid receptor responder 3	696	6.91117	6.47231	6.12921	7.58865	6.46389	7.44064	6.13587	6.28649	5.68293	5.99979	7.34436	7.23329	7.16352	7.28904	7.59509	7.72811	7.23547	6.63231	7.04332	7.1041	7.73446	6.85785	7.7855	8.05282	7.10435	6.2574	6.37795	6.09922	7.69864	7.49195	0.620391	0.0870638	0.999999	-0.405993	0.270216	0.451519	0	-0.243119	0.500605	0.901343	0	1.12228	0.00219029	0.00908306	1	0.253289	0.484261	0.63962	0	0.783265	0.0326557	0.230785	0	-0.0857266	0.812724	1	0	0.279437	0.435167	0.999984	-0.596511	0.0972283	0.23551	0	-0.343222	0.340061	0.567042	0	-0.243132	0.500769	0.706141	0	0.0101569	0.977566	0.991328	0	-0.353379	0.324603	0.630318	0
ENSG00000133597	ADCK2	aarF domain containing kinase 2	1487	8.008	7.51456	8.33896	8.13162	8.09605	8.13807	8.52318	8.55159	8.4398	8.38739	8.29642	8.8779	7.55148	8.23778	7.73062	7.91129	7.67224	7.83169	8.05372	7.86231	7.90915	7.13607	8.08416	7.96408	8.13159	8.38726	8.14944	8.1739	8.44379	8.46963	0.123123	0.563668	0.999999	0.491605	0.0208288	0.070272	0	0.404409	0.0567222	0.540234	0	-0.608849	0.00441472	0.0164405	0	-0.706666	0.000953714	0.00416186	0	0.035927	0.865251	0.964375	0	-0.0618901	0.77449	1	0	-0.151881	0.47725	0.999984	0.727139	0.000633736	0.00676011	1	0.0204733	0.924187	0.96513	0	0.167764	0.42842	0.645069	0	-0.538902	0.0118689	0.0823392	0	0.559375	0.00867065	0.0734897	0
ENSG00000133612	AGAP3	ArfGAP with GTPase domain, ankyrin repeat and PH domain 3	614	10.1654	9.34503	10.2392	10.5208	10.2589	10.0902	10.9083	10.4858	10.7026	10.4646	9.71635	10.3776	11.3826	11.1077	10.4921	10.6791	10.9257	10.8258	10.6057	10.5312	9.35016	9.19029	10.1566	9.81427	10.1158	11.1191	10.7097	10.8576	10.8561	10.162	0.303836	0.310433	0.999999	0.677983	0.0235361	0.0769837	0	-0.0721273	0.809621	0.96981	0	0.30486	0.307799	0.487679	0	0.542713	0.0697816	0.150051	0	-0.446275	0.135843	0.469679	0	-0.208423	0.485754	1	0	-0.448008	0.13481	0.999984	0.41064	0.170637	0.343583	0	0.953353	0.00145811	0.0129833	1	-0.401428	0.179723	0.383089	0	0.141285	0.636592	0.832521	0	0.812068	0.00668996	0.0617522	0
ENSG00000133624	ZNF767P	zinc finger family member 767, pseudogene	1090.5	6.81754	6.68475	4.93204	7.09504	7.09936	5.97405	6.75107	7.91404	7.77418	7.06565	7.16468	6.82425	7.69078	7.99306	7.60867	7.59199	7.44428	7.98448	7.93251	8.0843	8.0738	7.35792	7.02428	8.5119	7.78937	7.16038	7.49232	7.01658	7.64871	6.60019	0.395247	0.269906	0.999999	1.05649	0.00307775	0.0162651	1	0.187262	0.599419	0.933347	0	0.184115	0.603338	0.758335	0	0.585289	0.0996084	0.199656	0	-0.47398	0.182087	0.536405	0	-0.0728062	0.837297	1	0	-0.2227	0.527735	0.999984	-0.663827	0.0611801	0.171785	0	-0.0785387	0.824345	0.915039	0	-0.111679	0.753656	0.874562	0	0.47361	0.18234	0.43844	0	-0.552148	0.119125	0.371993	0
ENSG00000133641	C12orf29	chromosome 12 open reading frame 29	1174	10.349	10.4151	10.326	10.1812	10.1032	10.1039	9.49892	9.37032	9.56229	10.1124	10.1488	9.63283	9.12039	9.34604	9.18321	9.11004	9.69241	10.1727	9.83336	9.84168	9.65286	10.2871	10.0186	9.30017	8.8855	9.666	9.55488	9.89765	9.37696	9.26634	-0.222753	0.338744	0.999999	-0.842112	0.000308776	0.00265378	-1	-0.139738	0.548826	0.915199	0	-0.246246	0.293949	0.472783	0	-0.247037	0.290336	0.447159	0	0.479622	0.0400964	0.258034	0	0.478831	0.0412575	1	0	0.139807	0.548838	0.999984	0.0553767	0.812261	0.892818	0	-0.19166	0.411923	0.633181	0	0.42113	0.0713434	0.209715	0	0.174093	0.456814	0.710867	0	-0.365754	0.117241	0.368575	0
ENSG00000133706	LARS	leucyl-tRNA synthetase	620.5	14.183	14.2102	13.9773	14.0174	13.9139	13.995	14.0632	14.2105	13.9929	13.813	14.264	14.0003	13.2926	13.2854	12.7478	13.0153	13.2656	13.5734	13.584	13.4836	14.1213	13.8393	13.6262	13.9595	14.022	13.7952	13.8958	13.749	13.8114	14.0497	-0.147074	0.394668	0.999999	-0.0344033	0.842178	0.914587	0	0.0599939	0.728452	0.960002	0	-0.93627	6.23845e-08	8.87214e-07	-1	-0.7155	3.52297e-05	0.000233999	0	-0.0526767	0.760485	0.927669	0	0.168093	0.3317	1	0	0.0553347	0.748838	0.999984	0.217092	0.209026	0.390685	0	-0.498408	0.00395912	0.0273628	0	0.157594	0.361818	0.584992	0	-0.557907	0.00125873	0.0187972	0	0.0594984	0.73065	0.895103	0
ENSG00000133739	LRRCC1	leucine rich repeat and coiled-coil centrosomal protein 1	2592.5	9.48581	9.3793	8.95813	9.19852	9.20401	9.15561	9.13807	9.25437	9.2567	9.01333	9.29099	8.73117	8.08032	8.09124	8.23294	8.11523	8.57729	9.00542	8.66353	8.45484	8.65824	9.11503	8.87144	8.68514	8.89349	9.01114	8.909	9.20479	8.71224	8.86667	-0.102118	0.570794	0.999999	-0.0716926	0.69073	0.81713	0	-0.151687	0.400323	0.856511	0	-1.05004	7.75709e-09	1.3751e-07	-1	-0.404932	0.0254647	0.0660778	0	-0.182112	0.312767	0.673554	0	0.462993	0.0112652	1	0	0.296444	0.101063	0.999984	0.125346	0.487436	0.66349	0	-0.279586	0.122919	0.301121	0	0.0848812	0.638326	0.804592	0	-0.320051	0.077526	0.267285	0	0.0404651	0.822697	0.933816	0
ENSG00000133742	CA1	carbonic anhydrase 1	614	8.07364	6.46368	5.57309	6.55448	5.56067	4.44016	3.14679	1.49006	3.09824	6.2092	4.94024	0.770286	2.39017	0.755646	0	0	3.94383	5.33672	4.6392	3.14745	3.41706	6.27971	6.12504	0	2.56638	2.19032	2.88637	3.66536	4.47739	0.595979	-0.838085	0.12313	0.999999	-2.21168	4.67829e-05	0.000583561	-1	-0.353627	0.515299	0.903736	0	-0.301119	0.578781	0.739168	0	-0.464134	0.392981	0.555483	0	1.01997	0.0604143	0.319092	0	0.856951	0.114238	1	0	0.881809	0.104671	0.999984	-0.264959	0.625921	0.772718	0	-0.729093	0.179667	0.386034	0	0.732187	0.177799	0.380546	0	0.268053	0.621663	0.823985	0	-0.997146	0.066493	0.268956	0
ENSG00000133773	CCDC59	coiled-coil domain containing 59	600	10.9914	10.9308	11.0964	10.9923	10.7066	10.846	10.4318	10.3096	10.4335	10.8761	10.819	10.58	9.98059	10.1683	10.0863	10.0085	9.97259	10.5153	10.5465	10.7702	10.7486	10.7315	10.7693	10.5876	10.3984	10.5028	10.3647	10.6845	10.3399	10.4334	-0.151358	0.244657	0.999999	-0.606945	3.65833e-06	7.7868e-05	-1	-0.0887719	0.496321	0.900472	0	-0.306752	0.0216555	0.0626296	0	-0.567044	1.87003e-05	0.000135277	0	0.366815	0.00527382	0.0799478	0	0.106523	0.428614	1	0	0.00608825	0.962795	0.999984	0.0655448	0.615777	0.765607	0	-0.501499	0.000152078	0.00230034	0	0.267275	0.0415776	0.146511	0	-0.299769	0.0241508	0.130898	0	-0.20173	0.123795	0.380084	0
ENSG00000133812	SBF2	SET binding factor 2	985.5	6.90004	6.72953	6.72055	6.39841	6.64359	6.52004	6.7121	6.6148	6.70841	5.71214	6.96912	6.62683	5.70756	5.85439	5.2335	5.32302	5.79727	6.39733	6.65048	6.00088	6.33137	6.85085	6.2325	6.49107	6.60258	5.87694	6.9042	6.49053	6.63127	6.91336	-0.246841	0.363349	0.999999	-0.0996213	0.713464	0.832895	0	0.00286411	0.991639	0.998668	0	-0.965297	0.000676403	0.00328229	-1	-0.55947	0.0466261	0.108838	0	-0.144355	0.597048	0.861831	0	0.261471	0.370176	1	0	0.178531	0.512932	0.999984	-0.0213778	0.937514	0.965156	0	-0.580848	0.0382141	0.136698	0	-0.155169	0.569231	0.757689	0	-0.714639	0.0107531	0.0774971	0	0.133791	0.622362	0.838522	0
ENSG00000133818	RRAS2	RAS related 2	982	7.12198	7.59716	7.21754	6.93589	7.18185	7.0846	6.3173	5.90004	5.93172	6.44426	6.40026	5.99969	6.08192	6.30698	6.71256	6.35462	6.11434	6.69026	6.7569	6.27732	6.41764	7.19641	6.72058	6.27607	6.13683	6.92787	6.43771	6.85824	6.12183	6.29353	-0.246952	0.30849	0.999999	-1.19792	1.83291e-06	4.4131e-05	-1	-0.727866	0.00351657	0.172974	0	0.303846	0.241683	0.411258	0	0.100767	0.694441	0.807553	0	0.223103	0.386686	0.733795	0	0.0200236	0.938212	1	0	0.262765	0.289146	0.999984	-0.452483	0.0709765	0.189951	0	-0.351717	0.163101	0.36273	0	-0.152143	0.548626	0.743362	0	-0.0513764	0.840455	0.938093	0	-0.30034	0.22823	0.52949	0
ENSG00000133858	ZFC3H1	zinc finger C3H1-type containing	795.5	11.3125	11.4593	10.8953	11.1979	11.3626	11.3749	11.5314	11.8444	11.7961	10.9657	11.4333	11.084	12.0628	11.8522	12.042	11.7975	12.1507	12.068	11.6869	11.3223	11.7324	11.7179	11.2122	11.7937	11.8897	11.4253	11.8631	11.6221	11.3497	11.401	0.0706269	0.688533	0.999999	0.476158	0.00683432	0.0301258	0	-0.135005	0.443689	0.879986	0	0.251217	0.153059	0.294177	0	0.815972	3.5812e-06	3.13388e-05	1	-0.540536	0.00214411	0.0467369	0	0.0242181	0.890428	1	0	0.004308	0.980449	0.999984	-0.410351	0.0197779	0.0785034	0	0.405621	0.021031	0.091012	0	-0.279724	0.112384	0.282665	0	0.536248	0.00230048	0.0280292	0	-0.130627	0.457747	0.736785	0
ENSG00000133874	RNF122	ring finger protein 122	1868	7.02854	7.69803	7.34102	7.26088	7.60165	7.53541	7.37955	7.70505	7.75233	7.20306	7.63152	7.93989	8.39232	8.42193	9.06185	9.00312	8.28116	7.78162	8.04459	8.14217	8.59454	7.99089	8.0998	8.48804	8.41241	7.83938	8.12668	7.13699	8.03063	8.35274	0.0831435	0.767712	0.999999	0.221823	0.43058	0.611603	0	0.138524	0.622232	0.938374	0	0.963465	0.000585197	0.00288893	1	0.760742	0.00665305	0.0215556	0	-0.000155427	0.999559	0.999874	0	-0.202879	0.467825	1	0	-0.0675578	0.8088	0.999984	-0.545332	0.051573	0.15222	0	0.21541	0.440823	0.658492	0	-0.281504	0.31573	0.540511	0	0.479238	0.0868806	0.285972	0	-0.263828	0.345581	0.648313	0
ENSG00000134001	EIF2S1	eukaryotic translation initiation factor 2 subunit alpha	891	12.9347	12.9778	12.9849	12.7405	12.6308	12.7158	12.4638	11.9966	12.2218	12.7173	12.7052	12.2454	11.8048	11.8816	11.7501	11.7401	11.9807	12.2914	12.2722	12.1081	11.9934	12.764	12.3383	11.8038	11.6229	12.4497	12.1505	12.5269	12.1261	12.0318	-0.25936	0.21219	0.999999	-0.698685	0.000781892	0.00555543	-1	-0.119721	0.564813	0.920862	0	-0.410233	0.0489184	0.121083	0	-0.529106	0.0110321	0.0328946	0	0.319604	0.124508	0.452411	0	0.200731	0.335508	1	0	0.216651	0.297735	0.999984	0.209555	0.313702	0.504431	0	-0.319551	0.124804	0.30412	0	0.315027	0.129967	0.311276	0	-0.214078	0.303917	0.579528	0	-0.105472	0.612202	0.832765	0
ENSG00000134046	MBD2	methyl-CpG binding domain protein 2	1182	10.7939	11.056	10.9274	10.5731	10.7024	10.5459	10.4733	10.1989	10.298	10.7749	10.581	10.496	10.1934	10.1847	10.195	10.3282	10.275	10.343	10.4849	10.4304	10.4373	10.7669	10.4225	10.3658	10.0463	10.6168	10.3176	10.5446	10.5007	10.3593	-0.317221	0.0120478	0.999999	-0.594273	2.74668e-06	6.16095e-05	-1	0.0138939	0.912625	0.988684	0	-0.13438	0.29319	0.472025	0	-0.302623	0.0174432	0.0483964	0	0.290947	0.0219839	0.18418	0	0.122704	0.338219	1	0	0.0771416	0.5425	0.999984	0.0918228	0.468343	0.648418	0	-0.2108	0.0976646	0.259436	0	0.150044	0.236666	0.454873	0	-0.152579	0.231225	0.500765	0	-0.0582211	0.646035	0.851777	0
ENSG00000134056	MRPS36	mitochondrial ribosomal protein S36	1200	9.8102	10.0271	9.87731	9.68729	9.63484	9.68288	9.35399	9.13988	9.28937	9.78801	9.6217	9.61895	9.36596	9.41828	9.53435	9.56711	9.41174	9.5879	9.60461	9.79248	9.53673	9.8991	9.85064	9.43614	8.94543	9.65405	9.46268	9.44515	9.4961	9.2821	-0.234957	0.0978791	0.999999	-0.633457	9.23174e-06	0.000162477	-1	0.00970355	0.945637	0.993353	0	0.174241	0.226697	0.392262	0	-0.152355	0.28708	0.443617	0	0.408203	0.00436595	0.0714245	0	0.0816077	0.571012	1	0	0.0935466	0.509896	0.999984	-0.0628695	0.658168	0.79508	0	-0.215224	0.131905	0.31504	0	0.263488	0.0650259	0.196654	0	0.111133	0.438849	0.695129	0	-0.326357	0.0220448	0.134658	0
ENSG00000134072	CAMK1	calcium/calmodulin dependent protein kinase I	1186.5	11.3075	11.4386	11.8531	11.4068	11.6215	11.5635	11.2886	11.1974	11.2771	11.4471	10.8871	11.4226	11.9676	12.2961	12.4729	12.539	11.8197	11.6135	11.6593	11.8162	11.3744	11.2505	11.4973	11.5768	11.4017	11.9369	11.6128	11.5926	11.694	11.5972	-0.0185139	0.927547	0.999999	-0.286662	0.159378	0.314898	0	-0.249467	0.220675	0.762105	0	0.968927	1.95167e-06	1.87004e-05	1	0.744576	0.000255939	0.00133182	0	0.0186807	0.926968	0.980461	0	-0.205669	0.312101	1	0	-0.173082	0.395172	0.999984	-0.167445	0.411047	0.598672	0	0.577132	0.00457958	0.0301806	0	-0.341431	0.0936722	0.249744	0	0.403145	0.047634	0.201302	0	0.173987	0.392778	0.687905	0
ENSG00000134153	EMC7	ER membrane protein complex subunit 7	594	11.9373	12.1859	12.1857	11.896	11.8195	11.8144	11.512	11.2986	11.6355	11.9785	11.8596	11.8549	11.7133	11.775	12.0276	11.9532	11.7552	11.6843	11.9549	12.1153	12.0098	12.1652	12.162	11.9302	11.521	12.0063	11.9121	11.6947	11.8106	11.8391	-0.260444	0.0357492	0.999999	-0.611621	8.8999e-07	2.47733e-05	-1	0.0541866	0.662639	0.946638	0	0.351493	0.00489123	0.0179602	0	-0.096453	0.438583	0.598975	0	0.405364	0.00114277	0.0306197	0	-0.0425827	0.732959	1	0	0.0610705	0.621795	0.999984	-0.188387	0.128632	0.284936	0	-0.28484	0.0219367	0.0934315	0	0.114552	0.356701	0.579437	0	0.018099	0.884521	0.954938	0	-0.302939	0.0146194	0.103149	0
ENSG00000134198	TSPAN2	tetraspanin 2	732	7.32905	6.83661	6.59251	6.67674	7.61741	7.07963	5.03069	4.23645	5.77064	7.10335	6.61264	5.37466	4.72153	5.50204	7.19302	7.16707	7.02651	7.91711	5.75757	5.85732	5.90761	8.22653	7.93753	6.09905	5.53517	5.99561	6.02509	7.6212	7.18461	6.5123	0.182547	0.667108	0.999999	-1.42269	0.000971668	0.00658575	-1	-0.52435	0.217801	0.759568	0	0.793244	0.0678727	0.156631	0	0.733436	0.0849212	0.175814	0	1.08088	0.0124158	0.131308	0	1.02108	0.0170174	1	0	1.48974	0.000471846	0.839433	-0.941834	0.0265222	0.0961624	0	-0.208398	0.622456	0.792519	0	-0.5262	0.216283	0.429596	0	0.207236	0.62524	0.826108	0	-0.415634	0.325924	0.630891	0
ENSG00000134255	CEPT1	choline/ethanolamine phosphotransferase 1	1966	9.81319	10.1336	9.5579	9.7054	9.75848	9.57773	9.13601	9.48353	9.35121	9.43903	9.80278	9.74418	8.83879	8.66166	9.1775	8.87786	9.28503	9.00919	9.56976	9.66029	9.9205	9.85597	9.62185	9.73332	9.39918	9.26403	9.45416	9.31732	8.88134	9.48783	-0.167238	0.325666	0.999999	-0.50974	0.00279825	0.01508	0	-0.0117192	0.945137	0.993353	0	-0.412701	0.0162996	0.0493377	0	-0.586164	0.000619031	0.00286711	0	0.330783	0.0526233	0.297021	0	0.15732	0.361367	1	0	0.0145968	0.931605	0.999984	-0.0680501	0.689293	0.816244	0	-0.654215	0.000131531	0.00206708	-1	0.40892	0.0165963	0.0783413	0	-0.177244	0.301641	0.577684	0	-0.47697	0.00516733	0.0516872	0
ENSG00000134265	NAPG	NSF attachment protein gamma	1245	10.0813	10.1922	9.96923	9.81387	9.95497	9.81876	9.19089	9.20831	9.42537	9.68812	9.8333	9.4352	9.47886	9.31324	9.91618	9.70055	9.83449	9.79614	9.86058	9.7379	10.0851	10.3001	10.0428	9.80531	9.57813	9.49841	9.63307	9.84887	9.54501	9.708	-0.215949	0.14452	0.999999	-0.78944	1.17698e-07	4.62483e-06	-1	-0.197713	0.183174	0.739697	0	0.305262	0.042009	0.107262	0	0.11466	0.441862	0.601876	0	0.375778	0.0119945	0.128516	0	0.185177	0.215911	1	0	0.157165	0.287555	0.999984	-0.393762	0.00790116	0.0408134	0	-0.279102	0.0601381	0.187439	0	-0.0432007	0.771559	0.884824	0	0.0714594	0.631589	0.829993	0	-0.350561	0.0179902	0.118925	0
ENSG00000134287	ARF3	ADP ribosylation factor 3	566	14.6523	14.9492	14.8333	14.6624	14.7353	14.8059	14.1518	14.0588	14.1632	14.5833	14.6869	14.4692	14.7947	14.516	15.0387	14.8999	14.8927	14.2114	14.6668	14.6799	14.8778	14.9897	14.7711	14.7526	14.4739	14.3268	14.4671	14.4499	14.3949	14.6047	-0.0795381	0.593025	0.999999	-0.678201	5.24619e-06	0.000105387	-1	-0.15024	0.312793	0.81746	0	0.660504	9.21047e-06	7.39124e-05	0	0.117179	0.431242	0.592206	0	0.448422	0.00260353	0.0521257	0	-0.0949031	0.523853	1	0	0.0952249	0.52221	0.999984	-0.254435	0.0873436	0.21946	0	-0.137256	0.356459	0.582754	0	0.0947185	0.524622	0.725289	0	0.211897	0.154685	0.402064	0	-0.349153	0.0189838	0.123059	0
ENSG00000134294	SLC38A2	solute carrier family 38 member 2	723.5	14.5134	14.7031	14.2477	14.494	14.3325	14.5239	14.2075	14.7873	14.4259	14.145	14.9367	14.8397	14.2219	13.5028	14.1826	13.75	14.386	13.948	14.4944	14.4061	15.4962	14.7688	14.7962	15.1477	15.081	14.2523	14.5928	14.3066	14.0877	15.1028	-0.0440778	0.875065	0.999999	-0.00589593	0.983221	0.990698	0	0.212112	0.449272	0.882193	0	-0.453572	0.105728	0.222926	0	-0.582571	0.0377221	0.0914206	0	0.17393	0.534978	0.830889	0	0.0449306	0.872699	1	0	0.0241081	0.931463	0.999984	-0.217312	0.438211	0.622585	0	-0.799883	0.00433021	0.0291257	-1	0.104967	0.708083	0.848163	0	-0.477605	0.088483	0.288887	0	-0.322278	0.250287	0.555393	0
ENSG00000134369	NAV1	neuron navigator 1	3669.5	5.24239	4.51094	5.43861	4.95793	5.41436	5.34815	4.43541	3.76877	4.19704	4.55742	4.95791	3.99837	3.7495	3.82023	3.48884	3.47883	3.59722	3.6262	2.97247	3.00113	4.03942	3.2854	3.7937	3.72447	4.7597	3.72653	3.73337	4.51235	4.24051	4.39175	0.123746	0.666173	0.999999	-0.891181	0.00242516	0.0134673	-1	-0.641954	0.0268224	0.410992	0	-0.413838	0.177125	0.327809	0	-0.899878	0.00315922	0.0115827	0	0.372973	0.209014	0.566541	0	-0.113067	0.719045	1	0	0.149721	0.626134	0.999984	0.860707	0.00409631	0.0259908	0	-0.0391716	0.899708	0.952632	0	0.160206	0.586738	0.77098	0	-0.739672	0.0156133	0.0988162	0	0.7005	0.0199185	0.126388	0
ENSG00000134375	TIMM17A	translocase of inner mitochondrial membrane 17A	1240	11.9067	11.9242	11.8175	11.7073	11.528	11.5715	11.1739	10.6384	11.0626	11.7064	11.41	11.0148	11.0332	11.0652	11.1875	11.0931	11.2558	11.3737	11.3976	11.2913	11.0584	11.8931	11.4719	10.8684	10.7339	11.4415	11.0646	11.5062	11.0932	10.8823	-0.267976	0.210991	0.999999	-0.870974	4.8756e-05	0.000603657	-1	-0.191775	0.370955	0.847585	0	0.115907	0.58938	0.746634	0	-0.152529	0.477115	0.63303	0	0.411223	0.0552884	0.30405	0	0.142788	0.506076	1	0	0.205956	0.336667	0.999984	-0.0631797	0.768196	0.8671	0	-0.215708	0.314581	0.542379	0	0.211423	0.324232	0.548814	0	0.0588946	0.783751	0.911414	0	-0.274603	0.20031	0.493735	0
ENSG00000134463	ECHDC3	enoyl-CoA hydratase domain containing 3	854	6.28952	5.98768	6.79754	6.30088	6.54934	6.91169	7.79181	7.06934	7.32269	7.24069	6.84276	7.45416	6.61462	6.99389	6.83498	6.68164	6.83241	7.10535	7.20503	6.90411	5.90453	5.52954	7.08645	6.58448	6.59289	7.67626	7.28074	7.29788	7.57774	7.32944	0.184512	0.561858	0.999999	0.927724	0.00324894	0.0170163	1	0.538684	0.0868085	0.606406	0	-0.547185	0.0821062	0.182296	0	-0.285364	0.364874	0.527517	0	-0.204528	0.511664	0.818574	0	0.057293	0.857004	1	0	-0.204318	0.517507	0.999984	0.603077	0.0551775	0.159779	0	0.317713	0.316526	0.544127	0	-0.189079	0.543858	0.739642	0	-0.474443	0.131063	0.363786	0	0.792156	0.0115899	0.0894905	0
ENSG00000134548	SPX	spexin hormone	1683	9.55993	10.4889	10.6424	9.30176	10.3824	10.4915	9.58567	10.4783	10.6972	9.92754	10.3828	10.5992	10.637	11.1507	11.8518	11.623	11.309	11.1714	10.8569	11.5046	11.8496	11.1427	11.4742	11.7177	11.4276	10.5899	11.38	10.5627	11.0243	11.5834	-0.138124	0.676699	0.999999	0.0217763	0.947584	0.973168	0	0.16146	0.625962	0.93955	0	0.870586	0.00856361	0.0289717	0	0.941743	0.00445416	0.0154407	0	0.00155965	0.996243	0.998905	0	0.0727173	0.826128	1	0	0.003546	0.99145	0.999984	-1.01701	0.00212746	0.0164181	-1	-0.0752667	0.820103	0.913005	0	-0.705283	0.0331726	0.125695	0	0.23646	0.475013	0.725857	0	-0.311727	0.346259	0.648893	0
ENSG00000134602	STK26	serine/threonine kinase 26	3017	10.5131	10.5489	10.2888	10.1568	10.288	10.3763	9.76527	9.70599	9.76895	10.145	10.3084	9.80496	9.30931	9.29094	9.77806	9.56497	9.65658	9.88922	9.85066	9.58128	9.7756	10.2694	9.99941	9.6383	9.46105	9.63835	9.68563	10.0599	9.57044	9.61998	-0.173998	0.299259	0.999999	-0.69049	3.90361e-05	0.000503569	-1	-0.170954	0.308152	0.815675	0	-0.263377	0.117943	0.241947	0	-0.381188	0.0233813	0.0615087	0	0.345538	0.0397074	0.257297	0	0.227727	0.176776	1	0	0.245112	0.144352	0.999984	0.106772	0.52462	0.69237	0	-0.274416	0.102645	0.268865	0	0.325664	0.0525103	0.171554	0	-0.0555244	0.741425	0.889498	0	-0.218891	0.192482	0.483638	0
ENSG00000134758	RNF138	ring finger protein 138	587	12.4502	12.5874	12.4226	12.2411	12.1161	12.3082	11.4113	11.6244	11.4006	12.0672	12.1126	11.8196	11.0032	11.0361	11.1583	10.8912	11.571	11.6354	11.9665	11.5468	11.9933	12.1579	11.987	11.6787	11.385	11.492	11.29	11.8926	11.0307	11.5071	-0.256575	0.168701	0.999999	-0.975432	1.78086e-07	6.62294e-06	-1	-0.211998	0.25592	0.785927	0	-0.402496	0.0321448	0.086403	0	-0.58287	0.00185229	0.00734077	0	0.506859	0.00672589	0.0911286	0	0.326486	0.0825649	1	0	0.101317	0.587333	0.999984	0.0495114	0.790837	0.880846	0	-0.533358	0.00438555	0.0293346	0	0.471587	0.011657	0.0612396	0	-0.111282	0.552827	0.7802	0	-0.422076	0.0239501	0.141613	0
ENSG00000134809	TIMM10	translocase of inner mitochondrial membrane 10	530	11.8892	11.4697	12.1434	11.7532	11.4932	11.8337	11.6211	10.8946	11.3527	12.1273	11.7598	11.5159	10.319	11.0894	10.2834	10.6553	10.4924	11.1991	11.4346	11.4193	10.6089	11.3062	11.5172	10.5345	10.145	11.4268	11.0025	11.3844	11.3821	10.7434	-0.147148	0.618372	0.999999	-0.498078	0.0919391	0.213357	0	0.112937	0.702227	0.95601	0	-0.646726	0.0290374	0.0793137	0	-0.927195	0.0017299	0.0069368	-1	0.463867	0.116554	0.439313	0	0.183398	0.536392	1	0	-0.0226407	0.938969	0.999984	0.594948	0.0441109	0.136685	0	-0.332247	0.261837	0.485858	0	0.574044	0.052134	0.170834	0	-0.35315	0.233073	0.503423	0	0.0209034	0.943654	0.980861	0
ENSG00000134851	TMEM165	transmembrane protein 165	792	12.1236	12.4107	12.069	11.9011	12.1453	11.8885	11.452	11.4726	11.6337	11.9447	11.7038	11.6861	11.7739	11.7481	12.1482	11.9072	12.0584	12.0449	12.0981	12.1989	12.1591	12.2591	12.176	12.104	11.7721	11.9021	11.9928	11.9156	11.5974	11.79	-0.223373	0.0679105	0.999999	-0.678434	3.23708e-08	1.66927e-06	-1	-0.19681	0.108437	0.641627	0	0.374548	0.0023407	0.00962459	0	0.219299	0.0740796	0.157713	0	0.258251	0.0357203	0.243145	0	0.103003	0.401918	1	0	0.0281153	0.818036	0.999984	-0.392617	0.00134649	0.0117543	0	-0.173318	0.157126	0.35431	0	0.00964605	0.937365	0.972771	0	0.228945	0.0622378	0.236196	0	-0.402263	0.00102167	0.0167186	0
ENSG00000134910	STT3A	STT3A, catalytic subunit of the oligosaccharyltransferase complex	594.5	14.2517	14.4921	14.052	14.1411	14.2622	14.1324	13.6177	13.4638	13.4597	14.0126	14.1335	13.9084	13.7049	13.737	13.3528	13.5821	13.569	13.5224	13.9127	13.6732	14.033	14.382	13.8926	13.8322	13.5584	13.7675	13.6168	13.7969	13.7678	13.766	-0.0951677	0.492091	0.999999	-0.748284	6.80212e-08	2.97805e-06	-1	-0.155962	0.260369	0.787258	0	0.0914835	0.509959	0.681978	0	-0.455442	0.0010289	0.00445897	0	0.497154	0.000338071	0.0136588	0	-0.0497722	0.720067	1	0	0.173526	0.210498	0.999984	-0.0355047	0.797786	0.8846	0	-0.490947	0.000401649	0.0049297	0	0.240144	0.0832476	0.231685	0	-0.215298	0.12084	0.348009	0	-0.275649	0.0467479	0.21726	0
ENSG00000135002	RFK	riboflavin kinase	1231.5	10.3663	10.4508	10.5944	10.2906	10.1403	10.3651	9.7426	9.54394	9.59717	10.2322	10.3481	9.94733	9.36906	9.45717	9.76999	9.38107	9.63461	10.0379	10.0163	9.89421	9.87484	10.2747	10.0809	9.67887	9.25809	9.73952	9.59135	9.92452	9.21859	9.52409	-0.199288	0.278063	0.999999	-0.818867	8.96575e-06	0.000158749	-1	-0.0804421	0.661885	0.946407	0	-0.0858494	0.643651	0.788648	0	-0.460251	0.0127463	0.0371501	0	0.539137	0.00349675	0.0626177	0	0.164735	0.375139	1	0	0.0993046	0.58973	0.999984	0.149173	0.417677	0.604337	0	-0.311078	0.092318	0.250048	0	0.583052	0.0015858	0.0142501	0	0.122801	0.5076	0.749881	0	-0.433879	0.0187666	0.122238	0
ENSG00000135108	FBXO21	F-box protein 21	1884	8.77623	8.6998	8.59786	8.61211	8.52574	8.41192	8.38479	8.11336	8.27777	8.39096	8.80818	8.25609	7.59711	7.29803	7.2852	7.59904	7.79232	7.96385	8.194	7.86981	8.03223	8.15654	8.24	8.16812	8.09864	8.20462	8.16673	8.36528	8.18183	8.22642	-0.17006	0.197792	0.999999	-0.424482	0.00141356	0.00883275	0	-0.0142544	0.914346	0.988874	0	-0.843794	1.16939e-09	2.53082e-08	-1	-0.697666	2.84697e-07	3.31092e-06	0	0.240167	0.0719413	0.349293	0	0.386295	0.00616248	1	0	0.14692	0.273022	0.999984	0.311921	0.0191555	0.076862	0	-0.385744	0.00467856	0.0306743	0	0.241779	0.0697106	0.206323	0	-0.455887	0.000839985	0.0142218	0	0.0701428	0.600071	0.826903	0
ENSG00000135211	TMEM60	transmembrane protein 60	1023	9.6178	10.1315	9.75679	9.65689	9.55753	9.5863	9.24318	9.29466	9.22221	9.63791	9.65331	9.77526	8.83359	8.81681	9.34359	9.14361	9.22748	9.04821	9.41887	9.60866	9.6219	9.59599	9.63013	9.41144	9.20782	9.41961	9.22134	9.20266	8.83742	9.24103	-0.246525	0.0812119	0.999999	-0.588	3.6163e-05	0.000472908	-1	0.0867985	0.540177	0.911445	0	-0.234479	0.105845	0.223083	0	-0.538081	0.000178182	0.00096799	0	0.428274	0.00268281	0.0530629	0	0.124672	0.392746	1	0	-0.0041253	0.97677	0.999984	0.138651	0.327689	0.519296	0	-0.39943	0.00540717	0.033937	0	0.574453	5.81504e-05	0.00122993	0	0.0363711	0.801686	0.921121	0	-0.435801	0.00229429	0.02993	0
ENSG00000135299	ANKRD6	ankyrin repeat domain 6	656.5	7.21524	7.74368	7.94324	7.29443	7.66575	7.71615	7.7283	7.63191	7.90858	7.4175	7.83464	7.70715	8.61555	7.99001	9.01304	8.96797	8.82913	8.30157	8.44387	8.13835	7.89944	8.2509	8.42652	8.1821	7.74285	8.06339	8.44087	8.0845	8.50421	7.83034	-0.0977634	0.692733	0.999999	0.0851449	0.730306	0.843793	0	0.0911846	0.71268	0.957236	0	0.790246	0.00122538	0.00550082	0	1.00601	3.78935e-05	0.000248983	1	-0.0917237	0.7106	0.909699	0	0.12404	0.607337	1	0	0.10845	0.653294	0.999984	-0.593554	0.0150931	0.0650091	0	0.412456	0.0870004	0.240258	0	-0.476073	0.0521269	0.170834	0	0.529937	0.0284718	0.145591	0	-0.117481	0.627306	0.841584	0
ENSG00000135334	AKIRIN2	akirin 2	1037.5	10.023	10.172	9.95471	9.87907	9.92654	9.87318	10.2529	10.247	10.4075	10.1989	10.0575	10.3644	11.4256	10.688	11.417	11.2379	10.9743	10.4183	10.4388	10.6262	10.9934	10.6046	10.878	10.7797	11.0002	10.5671	10.7993	10.3639	10.7246	11.0222	-0.153789	0.447525	0.999999	0.242512	0.230436	0.405502	0	0.307533	0.128601	0.67472	0	0.878721	1.31864e-05	0.000101798	1	0.67768	0.000787528	0.00353635	0	-0.0887682	0.660525	0.885805	0	-0.28981	0.150206	1	0	0.0512799	0.798956	0.999984	-0.526739	0.00902381	0.0447813	0	0.150942	0.453682	0.669096	0	-0.497713	0.0136524	0.0683156	0	0.179967	0.371848	0.640806	0	-0.0290253	0.885402	0.961536	0
ENSG00000135336	ORC3	origin recognition complex subunit 3	1529	9.9598	10.167	9.74421	9.77366	9.66663	9.69807	9.64813	9.48098	9.46145	9.57585	9.73249	9.47221	8.76506	8.64394	8.25858	8.56018	8.80945	9.00863	9.27575	9.00709	9.1064	9.62713	9.34534	9.04237	8.78408	9.38184	9.05994	9.44315	9.1153	9.12362	-0.247104	0.142768	0.999999	-0.424025	0.0120542	0.0466502	0	-0.113321	0.502428	0.901343	0	-0.933932	5.03857e-08	7.30678e-07	-1	-0.771344	6.2303e-06	5.11017e-05	0	0.0636009	0.707088	0.908579	0	0.226189	0.190554	1	0	0.217657	0.199433	0.999984	0.234151	0.166504	0.338486	0	-0.537192	0.00166331	0.0143863	0	0.353122	0.0372651	0.135744	0	-0.418222	0.0145268	0.094139	0	-0.118971	0.483159	0.755201	0
ENSG00000135404	CD63	CD63 molecule	783.5	14.5275	14.6749	14.8868	14.615	14.744	14.7306	14.1974	14.34	14.4035	14.7712	14.6283	15.0624	15.3755	15.4775	15.7342	15.6519	15.0733	14.9189	15.0667	15.4654	15.3636	14.9009	15.3477	15.3709	14.8842	14.7839	14.8915	14.5046	15.0241	15.0932	-0.00616179	0.972948	0.999999	-0.37656	0.0382582	0.111863	0	0.130555	0.472427	0.893833	0	1.18574	6.77688e-11	1.98848e-09	1	0.406223	0.0253616	0.065842	0	0.500954	0.00583975	0.0846035	0	-0.278563	0.125187	1	0	-0.0836873	0.645005	0.999984	-0.378827	0.0370481	0.121702	0	0.0273956	0.880131	0.943064	0	-0.0628773	0.729289	0.859719	0	0.343345	0.0587839	0.228169	0	-0.31595	0.0820069	0.30228	0
ENSG00000135424	ITGA7	integrin subunit alpha 7	647.5	5.56958	5.41213	5.41399	6.12992	6.23249	5.2566	5.83568	6.62287	6.42759	5.46014	5.06524	5.73804	6.93802	6.96441	6.12898	6.78882	6.81205	6.84504	6.51949	6.8574	6.04085	5.78803	5.50783	7.2271	6.2971	6.20114	6.45359	6.23257	6.05282	5.47353	0.410166	0.232372	0.999999	0.770087	0.0239929	0.0781953	0	-0.428169	0.213387	0.757951	0	0.356178	0.284221	0.462158	0	1.21909	0.000337207	0.0016873	1	-0.78809	0.0211371	0.180789	0	0.0748249	0.821039	1	0	-0.100231	0.760818	0.999984	-0.834981	0.0140643	0.061887	0	0.384113	0.244609	0.465958	0	-0.445214	0.196209	0.405302	0	0.773879	0.0207831	0.119708	0	-0.389766	0.244214	0.548497	0
ENSG00000135439	AGAP2	ArfGAP with GTPase domain, ankyrin repeat and PH domain 2	4021.5	8.58857	7.92218	8.68114	8.7187	8.83201	8.73516	9.0821	8.97831	9.07682	8.88673	8.87123	9.06308	9.53362	9.36953	9.41414	9.55474	9.39026	9.17253	9.05828	9.11832	8.69375	8.22979	8.97459	9.01859	9.01987	9.20739	9.26374	9.1725	9.36268	9.13722	0.318366	0.0781524	0.999999	0.594109	0.00100522	0.00677417	1	0.175136	0.331692	0.826274	0	0.383272	0.0334309	0.0891198	0	0.42535	0.0182911	0.0503384	0	-0.100607	0.576881	0.852449	0	-0.0585292	0.745257	1	0	-0.179131	0.3204	0.999984	0.154743	0.39091	0.579764	0	0.580093	0.00129184	0.0118211	0	-0.276626	0.124748	0.303334	0	0.148724	0.408959	0.671868	0	0.431369	0.016682	0.112795	0
ENSG00000135441	BLOC1S1	biogenesis of lysosomal organelles complex 1 subunit 1	551	9.93878	10.0538	10.2494	10.2446	9.98888	10.1684	9.58838	9.59461	9.83035	10.5083	10.1902	10.6696	10.0167	10.5931	10.2333	10.1981	9.76961	9.97497	10.3536	10.9831	10.3533	9.82292	10.4678	10.4846	9.79224	10.1058	10.0538	9.62567	10.13	9.95184	0.0500069	0.803067	0.999999	-0.396812	0.0489887	0.135009	0	0.318853	0.110936	0.64402	0	0.603496	0.00277404	0.0111154	0	-0.462982	0.0211763	0.0566923	0	0.765672	0.000140126	0.00723942	1	-0.300807	0.135529	1	0	-0.293115	0.141603	0.999984	0.173204	0.38579	0.574635	0	-0.289778	0.149275	0.343078	0	0.532518	0.00789966	0.0461102	0	0.0695361	0.73028	0.883484	0	-0.359314	0.0731736	0.283402	0
ENSG00000135596	MICAL1	microtubule associated monooxygenase, calponin and LIM domain containing 1	3393.5	8.42244	7.74552	8.42354	8.58444	8.99338	8.44827	9.15444	9.53238	9.55897	9.16966	8.94383	9.29818	9.05642	9.76745	8.95451	9.25291	9.09869	9.41883	9.27572	9.59267	8.62443	7.92819	8.92067	9.34289	9.12136	9.20364	9.45265	9.06617	9.44018	9.00296	0.431926	0.109889	0.999999	1.11638	3.54466e-05	0.000466282	1	0.420576	0.119031	0.659848	0	-0.111871	0.678212	0.81194	0	0.110419	0.682248	0.79903	0	-0.263882	0.327661	0.687479	0	-0.0415922	0.877463	1	0	-0.349698	0.194677	0.999984	0.281509	0.296601	0.486842	0	0.391928	0.14627	0.338229	0	-0.035948	0.893941	0.948779	0	0.0744709	0.782451	0.910766	0	0.317457	0.239161	0.542239	0
ENSG00000135624	CCT7	chaperonin containing TCP1 subunit 7	595	15.0116	15.0147	15.0832	14.9137	14.8258	14.8622	14.5711	13.9005	14.2089	15.0357	14.8434	14.4772	13.867	14.1825	13.6846	13.9687	13.8387	14.1006	14.4094	14.2332	14.0101	14.744	14.4263	13.9076	13.4926	14.4709	14.0578	14.4194	14.3752	13.8909	-0.162045	0.462404	0.999999	-0.750599	0.000665559	0.0049007	-1	-0.0613216	0.780947	0.965712	0	-0.312359	0.156872	0.299567	0	-0.794617	0.000315723	0.00159852	0	0.527232	0.0168273	0.156756	0	0.0449739	0.838519	1	0	0.165153	0.453983	0.999984	0.387087	0.079221	0.204946	0	-0.40753	0.0647135	0.19716	0	0.532342	0.0157925	0.0757221	0	-0.262275	0.234548	0.504723	0	-0.145256	0.510182	0.77268	0
ENSG00000135637	CCDC142	coiled-coil domain containing 142	810	8.03961	7.36039	7.28889	8.08441	8.13918	7.79536	8.52847	8.57419	8.76034	8.27152	8.01305	8.21609	8.77185	8.62743	8.23728	8.36676	8.46063	8.57838	8.45127	8.27132	7.96691	7.95437	8.19025	8.46814	8.43349	8.36555	8.57945	8.55107	8.82877	7.91054	0.397009	0.0632714	0.999999	0.983986	3.47222e-06	7.4541e-05	1	0.151119	0.474522	0.893833	0	-0.0568055	0.785933	0.882945	0	0.289506	0.169668	0.300346	0	-0.435857	0.037545	0.249438	0	-0.0895455	0.670408	1	0	-0.0195334	0.925723	0.999984	-0.04733	0.821898	0.89884	0	0.242176	0.249223	0.470942	0	-0.295202	0.159464	0.354649	0	-0.0056953	0.978338	0.991328	0	0.247872	0.236049	0.538127	0
ENSG00000135643	KCNMB4	potassium calcium-activated channel subfamily M regulatory beta subunit 4	2601.5	5.00899	4.86968	4.8437	4.91202	5.60197	5.31795	5.51001	5.88276	5.47464	5.75753	5.8299	6.19505	4.951	5.31647	5.57005	5.56003	5.62633	5.62494	5.33907	5.16875	5.76698	5.0354	5.73317	5.78058	5.78103	5.35522	5.19566	5.37674	5.79645	5.93921	0.364608	0.119916	0.999999	0.694268	0.00287524	0.0153859	1	0.617089	0.00666686	0.239548	0	-0.326643	0.159641	0.30339	0	-0.318945	0.161145	0.289312	0	0.287429	0.203161	0.558251	0	0.295127	0.207188	1	0	0.0942537	0.678205	0.999984	0.365931	0.104172	0.246598	0	0.0469865	0.837455	0.922179	0	0.205427	0.36113	0.584241	0	-0.113518	0.619784	0.822785	0	0.160504	0.478331	0.75241	0
ENSG00000135698	MPHOSPH6	M-phase phosphoprotein 6	618	11.1797	11.2223	10.9339	10.9999	10.8007	10.7241	10.4539	10.014	10.2202	10.838	10.6683	10.3289	9.80147	10.0131	10.016	9.878	10.1517	10.6079	10.4612	10.4491	10.238	10.7548	10.4331	10.0419	9.54948	10.6431	10.2169	10.5897	10.1665	9.8697	-0.258399	0.257181	0.999999	-0.836967	0.000252179	0.00226667	-1	-0.209412	0.359239	0.84248	0	-0.279224	0.225017	0.390145	0	-0.363874	0.112531	0.218943	0	0.369156	0.107012	0.423315	0	0.284507	0.216878	1	0	0.05033	0.825858	0.999984	0.17983	0.431605	0.61665	0	-0.184044	0.42228	0.642258	0	0.370218	0.105906	0.271123	0	0.00634401	0.977962	0.991328	0	-0.190388	0.4058	0.69926	0
ENSG00000135775	COG2	component of oligomeric golgi complex 2	2784	9.16485	9.23702	9.21171	8.98764	9.02599	9.15758	8.71279	8.38869	8.62889	9.02659	8.88352	8.55954	8.26099	8.64894	8.38126	8.42525	8.36883	8.64493	8.63885	8.37938	8.3624	9.00297	8.59285	8.37866	8.07204	8.59944	8.55258	8.75246	8.60553	8.37947	-0.142679	0.388852	0.999999	-0.607508	0.000255923	0.00229003	-1	-0.216932	0.191054	0.742725	0	-0.139068	0.405887	0.590047	0	-0.34334	0.0396881	0.0954167	0	0.247896	0.136508	0.470359	0	0.0436245	0.794806	1	0	0.210559	0.205841	0.999984	0.151434	0.362168	0.554141	0	-0.191906	0.25034	0.472405	0	0.243545	0.143341	0.331353	0	-0.0997947	0.550544	0.778631	0	-0.0921113	0.57999	0.816274	0
ENSG00000135776	ABCB10	ATP binding cassette subfamily B member 10	877	11.4674	11.5846	11.5674	11.3876	11.3295	11.4913	10.7679	10.9473	10.7508	10.9495	11.3684	11.02	10.2538	10.3602	10.4332	10.5772	10.5484	10.5726	10.8774	10.4748	11.1695	11.3009	11.0116	10.8842	10.7479	10.7186	10.7318	11.0245	10.7481	10.9825	-0.13403	0.343601	0.999999	-0.703365	7.36722e-07	2.11557e-05	-1	-0.275122	0.052378	0.52435	0	-0.466055	0.00116382	0.00526257	0	-0.54866	0.000123167	0.000701965	0	0.294213	0.0387448	0.25374	0	0.211608	0.141827	1	0	0.202335	0.154422	0.999984	0.047638	0.737228	0.84815	0	-0.501022	0.000451964	0.00537656	0	0.197629	0.16459	0.361803	0	-0.351031	0.0141331	0.0925277	0	-0.149991	0.291331	0.598994	0
ENSG00000135838	NPL	N-acetylneuraminate pyruvate lyase	1840	9.8852	10.423	9.70699	10.1053	9.78463	9.85192	9.73532	9.96871	9.94864	9.67448	9.9122	9.87601	9.77448	9.79887	9.97978	9.95967	10.005	9.90219	10.279	10.352	10.6232	10.4461	10.356	10.5654	10.3161	9.93036	10.2278	9.59173	10.01	10.0645	-0.113889	0.480505	0.999999	-0.146315	0.365044	0.550574	0	-0.0947042	0.557855	0.918033	0	-0.0338317	0.834484	0.914523	0	0.128804	0.426058	0.587163	0	-0.0622779	0.700135	0.90573	0	0.100358	0.535668	1	0	0.0314755	0.844824	0.999984	-0.619689	0.000121559	0.00191202	-1	-0.490885	0.00235046	0.0185684	0	-0.0774043	0.632045	0.800977	0	0.0513997	0.750678	0.893891	0	-0.542285	0.000767713	0.0134856	0
ENSG00000135919	SERPINE2	serpin family E member 2	1352	11.5462	12.0852	11.9509	12.0325	11.6572	11.8193	11.5007	11.1285	11.1825	11.43	11.2028	11.2118	12.8407	12.3106	12.7244	12.3922	12.1551	11.7071	12.0527	11.4836	11.9194	12.1552	11.5718	11.6365	11.5517	11.916	11.4949	11.7611	11.459	11.5053	-0.0325	0.871239	0.999999	-0.57718	0.00402429	0.0201295	0	-0.539429	0.00718095	0.246457	0	1.31466	5.61365e-11	1.70473e-09	1	0.797056	7.1262e-05	0.000431593	0	0.00525096	0.979139	0.995191	0	-0.512353	0.0105886	1	0	-0.025338	0.899432	0.999984	-0.508074	0.0113352	0.0529771	0	0.288982	0.149536	0.343311	0	-0.285348	0.155135	0.348487	0	0.511708	0.0107415	0.0774971	0	-0.222727	0.266798	0.574306	0
ENSG00000135929	CYP27A1	cytochrome P450 family 27 subfamily A member 1	1210	7.48902	3.55898	0.424472	7.13766	3.93812	5.88292	1.43113	0	0.797619	0.558082	0	1.79159	0	0	0.182529	0.272051	0	0	3.27348	3.84682	3.57586	3.8485	5.41936	4.9265	3.46216	1.62666	2.22961	-0.313341	1.69133	1.20225	0.125732	0.815914	0.999999	-2.78659	2.73134e-07	9.4876e-06	0	-2.87717	1.10171e-07	8.51884e-05	-1	-0.215255	0.692076	0.82158	0	-0.247287	0.64912	0.775408	0	0.0351543	0.948433	0.985699	0	0.00312199	0.995416	1	0	0.809772	0.134665	0.999984	-1.95899	0.000303154	0.00384826	0	-2.20628	4.74066e-05	0.000942816	0	-0.04461	0.934585	0.971022	0	-0.291897	0.591215	0.805234	0	-1.91438	0.000414815	0.00871019	0
ENSG00000136052	SLC41A2	solute carrier family 41 member 2	572.5	5.97666	6.0893	5.50413	5.35059	5.87576	4.90369	5.01329	4.59102	5.2696	4.2227	4.8892	4.33068	4.36561	4.31604	4.06954	4.67364	5.30783	4.91412	5.11214	5.09641	5.00345	5.2652	5.54793	6.00616	4.25231	4.95425	5.37966	5.85378	5.09292	5.2819	-0.421579	0.177576	0.999999	-0.817748	0.0116676	0.0454526	0	-0.795562	0.0192186	0.370801	0	-0.592579	0.103605	0.219467	0	0.435945	0.21824	0.362168	0	-0.399392	0.254193	0.618834	0	0.629131	0.0870787	1	0	0.524855	0.100284	0.999984	-1.00807	0.002652	0.0191427	-1	-0.572124	0.0831959	0.233419	0	-0.825278	0.0153571	0.0742282	0	-0.389333	0.245731	0.517862	0	-0.182791	0.56218	0.806136	0
ENSG00000136059	VILL	villin like	831	8.13299	7.57788	8.01095	8.5616	8.41684	8.16197	8.73255	9.04213	9.11449	8.87825	8.04589	8.58634	9.02681	9.25567	8.63151	8.83095	8.61156	9.20944	8.90955	9.14045	8.02921	7.40945	8.68843	8.86713	8.78322	8.87611	9.02341	8.83977	9.13127	8.18728	0.425507	0.148811	0.999999	0.962044	0.0010672	0.00709153	1	0.141048	0.630891	0.940255	0	0.0206004	0.943871	0.971528	0	0.333311	0.255741	0.407861	0	-0.395489	0.176845	0.531156	0	-0.0827792	0.777564	1	0	-0.287721	0.325753	0.999984	0.0849295	0.77216	0.86939	0	0.41824	0.153745	0.349735	0	-0.209143	0.475394	0.684931	0	0.124167	0.671645	0.853221	0	0.294073	0.31548	0.623177	0
ENSG00000136098	NEK3	NIMA related kinase 3	941	6.61523	6.70133	6.52868	6.54621	6.45061	6.52464	5.33819	4.19603	5.11456	5.82771	5.49421	5.36378	4.64869	5.84013	5.7932	6.12664	5.43221	5.72076	4.93578	4.73312	5.8011	6.07184	5.24605	5.784	4.61339	5.19886	5.17731	5.54125	5.09847	4.68046	-0.0998251	0.731046	0.999999	-1.52806	6.76015e-07	1.97744e-05	-1	-0.859317	0.00407505	0.188007	0	0.511722	0.10952	0.228909	0	0.177959	0.563599	0.707388	0	0.568922	0.0716027	0.348545	0	0.235158	0.451373	1	0	0.435079	0.155249	0.999984	-0.147153	0.628709	0.774214	0	0.0308054	0.919636	0.963131	0	0.389851	0.211735	0.424449	0	0.56781	0.0698023	0.252845	0	-0.537004	0.0826272	0.303189	0
ENSG00000136104	RNASEH2B	ribonuclease H2 subunit B	576	12.0384	12.2485	12.1527	11.8914	11.8123	11.8639	12.0078	11.808	11.8839	12.1859	11.9907	11.8911	10.7507	11.1378	10.917	11.0083	11.0913	11.591	11.5485	11.4837	11.2547	11.7076	11.6821	11.1517	11.236	12.0104	11.571	11.89	11.7003	11.5868	-0.284733	0.110607	0.999999	-0.240217	0.178366	0.340238	0	0.166853	0.35	0.838986	0	-0.930888	2.18493e-07	2.6777e-06	-1	-0.751785	2.72261e-05	0.000187484	0	0.122338	0.493263	0.806216	0	0.301441	0.0944212	1	0	0.0985353	0.581824	0.999984	0.478943	0.00734685	0.038885	0	-0.272842	0.128259	0.309303	0	0.288631	0.10612	0.271412	0	-0.463153	0.00980806	0.0731999	0	0.190312	0.287202	0.594513	0
ENSG00000136111	TBC1D4	TBC1 domain family member 4	847	10.3848	10.5771	10.7656	10.7301	10.0545	10.7583	10.8646	10.3194	10.4311	10.2249	10.2886	9.9608	9.99572	9.88398	9.39407	9.49053	9.79259	9.59459	10.0678	9.40305	9.59535	9.82595	9.22316	9.46747	9.55347	10.0571	9.93992	9.92404	9.41536	9.45829	-0.0332717	0.878858	0.999999	-0.0257637	0.906078	0.953245	0	-0.368673	0.0917484	0.616878	0	-0.743117	0.000708018	0.00341322	0	-0.509908	0.0204104	0.0550279	0	-0.376181	0.0854222	0.380979	0	-0.142972	0.516995	1	0	-0.181647	0.40857	0.999984	0.610999	0.00537476	0.0313295	1	0.101091	0.646529	0.808343	0	0.523601	0.0170785	0.0797164	0	0.0136928	0.95048	0.980695	0	0.0873979	0.691263	0.876115	0
ENSG00000136143	SUCLA2	succinate-CoA ligase ADP-forming beta subunit	771	11.6019	11.8071	11.6095	11.4433	11.3819	11.4929	11.071	10.9256	11.0347	11.4018	11.4075	11.0712	10.5892	10.8302	10.8398	10.8018	10.7395	11.1339	11.2289	11.1246	11.0293	11.5046	11.2491	10.9991	10.6905	11.1161	11.0427	11.201	10.9581	10.9059	-0.231723	0.102135	0.999999	-0.653014	4.38333e-06	9.06945e-05	-1	-0.135718	0.339303	0.831209	0	-0.24966	0.0814815	0.181286	0	-0.392483	0.00599418	0.0198238	0	0.285573	0.0450175	0.272423	0	0.14275	0.320373	1	0	0.133512	0.347556	0.999984	0.03602	0.799893	0.885914	0	-0.356463	0.012524	0.0629324	0	0.269885	0.0580477	0.182857	0	-0.122598	0.391426	0.657073	0	-0.233865	0.100357	0.339264	0
ENSG00000136146	MED4	mediator complex subunit 4	921	11.5403	11.7716	11.5818	11.5124	11.5012	11.5311	11.0343	11.0175	11.0083	11.5513	11.4617	11.3249	10.7555	10.6147	11.1106	10.7886	10.9058	10.9373	11.2745	11.2128	11.3099	11.4781	11.2595	11.1771	10.9259	11.1631	10.9534	11.0111	10.761	10.9535	-0.118579	0.29645	0.999999	-0.607967	9.87155e-08	4.02261e-06	-1	-0.065073	0.567181	0.922308	0	-0.177597	0.122945	0.249713	0	-0.563424	8.91336e-07	9.15376e-06	0	0.424316	0.000203655	0.00953517	0	0.0384886	0.739062	1	0	0.0432891	0.703789	0.999984	0.13726	0.227815	0.411188	0	-0.426164	0.000201868	0.00287244	0	0.530668	3.42701e-06	0.000140817	0	-0.0327562	0.776016	0.907182	0	-0.393408	0.00057737	0.0111731	0
ENSG00000136161	RCBTB2	RCC1 and BTB domain containing protein 2	2622	7.54875	7.80789	7.68168	7.5756	7.57735	7.79819	7.51514	7.60515	7.87178	7.53782	7.56013	7.58882	7.92031	7.97417	7.92796	8.03597	8.2035	8.11541	8.23874	8.23499	8.1943	8.32569	8.1634	8.24774	7.84126	7.84192	8.06814	7.82603	7.70496	7.87231	-0.0304329	0.766984	0.999999	-0.0127203	0.901794	0.951289	0	-0.0907103	0.380017	0.849884	0	0.267365	0.0096263	0.0320015	0	0.555314	6.57597e-08	9.05086e-07	0	-0.108423	0.295827	0.658496	0	0.179527	0.0794086	1	0	0.024561	0.803136	0.999984	-0.678978	1.99503e-11	6.76825e-09	-1	-0.123664	0.216568	0.431949	0	-0.238756	0.0204197	0.090097	0	0.316558	0.00187904	0.0241489	0	-0.440222	1.13096e-05	0.000550865	0
ENSG00000136240	KDELR2	KDEL endoplasmic reticulum protein retention receptor 2	619	13.3376	13.6251	13.4357	13.1829	13.3182	13.2871	12.7454	12.4959	12.7155	13.1164	13.0836	12.9638	13.1607	13.0913	13.3635	13.2824	13.3705	12.9851	13.4636	13.3696	13.4208	13.7495	13.5001	13.3417	12.9676	13.2619	13.1604	13.2626	13.0976	13.2469	-0.204832	0.0901382	0.999999	-0.804628	3.07979e-11	5.55138e-09	-1	-0.204971	0.0902658	0.613253	0	0.546334	6.67263e-06	5.58037e-05	0	0.163651	0.176633	0.309496	0	0.394826	0.00112977	0.0303615	0	0.0121433	0.920165	1	0	0.120171	0.319702	0.999984	-0.478029	7.69608e-05	0.00134911	0	-0.314378	0.00934128	0.0506099	0	-0.146306	0.226719	0.442734	0	0.0173454	0.886077	0.955703	0	-0.331724	0.00605657	0.0582398	0
ENSG00000136243	NUPL2	nucleoporin like 2	1030.5	10.519	10.4489	10.2317	10.3332	10.2318	10.1549	9.78173	9.687	9.80736	10.409	10.1061	9.84343	9.51556	9.53804	9.431	9.33026	9.58223	9.86864	10.1096	10.0283	9.69461	10.0453	9.89895	9.79808	9.23439	9.89175	9.5338	9.81768	9.56866	9.2065	-0.158168	0.365056	0.999999	-0.628107	0.000338902	0.00285385	-1	-0.100851	0.564173	0.920634	0	-0.256112	0.147461	0.286356	0	-0.512327	0.00362109	0.0129891	0	0.369088	0.0355022	0.242107	0	0.112872	0.524499	1	0	-0.0355006	0.839412	0.999984	0.215162	0.219226	0.400957	0	-0.297165	0.0916782	0.248839	0	0.570685	0.00116531	0.0114434	0	0.0583573	0.741346	0.88947	0	-0.355523	0.0431946	0.206349	0
ENSG00000136270	TBRG4	transforming growth factor beta regulator 4	835	11.0425	10.2984	11.4812	11.4125	11.3281	11.3082	11.7267	11.1032	11.3744	11.801	11.3769	11.4771	11.0199	11.1584	10.4809	10.8584	10.8004	11.1328	11.382	11.2986	10.2972	10.4025	11.0859	10.7122	10.6385	11.5117	11.125	11.4804	11.4163	10.7891	0.307935	0.263868	0.999999	0.376504	0.171926	0.331843	0	0.198461	0.471242	0.893514	0	-0.473791	0.085795	0.188935	0	-0.582339	0.0346796	0.0852617	0	0.129892	0.637268	0.87879	0	0.0213436	0.938364	1	0	-0.286467	0.298809	0.999984	0.74727	0.00670347	0.0365302	1	0.164931	0.550002	0.743814	0	0.282281	0.305548	0.529494	0	-0.300058	0.276609	0.550217	0	0.464989	0.0916838	0.322954	0
ENSG00000136279	DBNL	drebrin like	1431	11.0753	10.6515	11.6855	11.3688	11.5564	11.4524	11.8399	11.7878	11.9325	11.7775	11.3792	11.9235	12.6153	12.4895	12.8412	12.9163	12.4492	12.1101	11.9572	12.2271	11.5837	10.9412	12.0859	11.9697	12.1287	12.1397	12.2267	12.0745	12.4635	12.157	0.245926	0.319164	0.999999	0.617707	0.0123285	0.0475002	0	0.236212	0.338493	0.830591	0	0.758271	0.00211159	0.00881036	0	0.77438	0.00169485	0.0068259	0	-0.135569	0.58271	0.855254	0	-0.119461	0.628098	1	0	-0.186619	0.449347	0.999984	-0.0355664	0.885383	0.936134	0	0.738813	0.00274287	0.0207605	1	-0.501532	0.0420484	0.14739	0	0.272848	0.268586	0.542512	0	0.465966	0.058886	0.249828	0
ENSG00000136319	TTC5	tetratricopeptide repeat domain 5	875	10.9084	11.0062	11.0349	10.863	10.8173	11.0481	10.4482	10.4729	10.4856	10.825	10.8992	10.6516	11.4641	11.462	11.6066	11.5349	11.2758	11.1671	10.8064	10.9032	11.2858	11.2605	11.1211	11.038	10.8819	10.4737	10.9077	10.7653	10.9647	10.9514	-0.0702726	0.595252	0.999999	-0.507424	0.000134431	0.00136394	0	-0.115361	0.38391	0.850897	0	1.02735	9.86033e-15	7.18862e-13	1	0.529309	6.39525e-05	0.000393572	0	0.32179	0.0156252	0.150668	0	-0.176247	0.181838	1	0	0.125777	0.340336	0.999984	-0.341606	0.00978358	0.0474028	0	0.187703	0.15498	0.351561	0	-0.0992786	0.453856	0.666038	0	0.43003	0.00115243	0.0176732	0	-0.242327	0.0666532	0.26913	0
ENSG00000136436	CALCOCO2	calcium binding and coiled-coil domain 2	576	11.2781	11.5335	11.1119	11.1484	11.2944	11.1065	11.2288	11.8537	11.822	10.7736	11.6068	11.7671	11.6942	11.5681	11.9736	12.0674	11.6164	11.3932	11.6697	12.0334	12.5874	12.0102	12.1306	12.4392	12.3404	11.6074	12.1671	11.2504	12.0841	12.2996	-0.1243	0.640539	0.999999	0.321624	0.226716	0.400789	0	0.241109	0.365003	0.844568	0	0.0870916	0.743366	0.854034	0	0.258662	0.330991	0.492534	0	-0.204815	0.441342	0.773683	0	-0.0332441	0.900568	1	0	0.0541429	0.838451	0.999984	-0.713213	0.00729406	0.038736	-1	-0.454551	0.0872693	0.240897	0	-0.468697	0.0779667	0.222532	0	-0.210034	0.429617	0.68664	0	-0.244516	0.357343	0.657741	0
ENSG00000136522	MRPL47	mitochondrial ribosomal protein L47	1126	10.8573	10.8473	10.8902	10.575	10.4524	10.5352	10.3783	9.82095	10.1493	10.7533	10.5484	10.3122	9.86253	10.0216	9.90288	9.91888	9.94053	10.1826	10.2218	10.236	10.1135	10.6336	10.3508	9.97068	9.68395	10.3267	10.0185	10.256	10.0713	9.9183	-0.334949	0.0443997	0.999999	-0.714249	1.90322e-05	0.000288919	-1	0.0268027	0.872371	0.983552	0	-0.197499	0.2402	0.409327	0	-0.517161	0.00203537	0.00794559	0	0.406103	0.0151852	0.148136	0	0.0864404	0.608013	1	0	0.148421	0.374411	0.999984	0.201251	0.227929	0.411351	0	-0.315911	0.0595889	0.186123	0	0.449919	0.00714188	0.0429088	0	-0.0672422	0.689019	0.862369	0	-0.248669	0.1372	0.402232	0
ENSG00000136560	TANK	TRAF family member associated NFKB activator	636	11.2172	11.5687	11.1916	11.1029	11.1969	11.1912	10.8982	11.117	11.2002	11.0878	11.2593	11.0392	11.7353	11.6957	12.1217	11.8882	11.6705	11.7553	11.4272	11.6703	11.6489	11.8733	11.7654	11.5473	11.323	11.2296	11.5644	11.0862	11.3472	11.3437	-0.169458	0.220154	0.999999	-0.254367	0.0661037	0.168249	0	-0.0314345	0.820373	0.973419	0	0.77265	2.27507e-08	3.5898e-07	0	0.630998	4.95451e-06	4.16562e-05	0	0.0534745	0.699726	0.905714	0	-0.0881784	0.522099	1	0	0.146165	0.287373	0.999984	-0.592977	1.70846e-05	0.00042532	-1	0.0380204	0.782242	0.893173	0	-0.129967	0.347635	0.571328	0	0.50103	0.000283778	0.00711631	0	-0.46301	0.000777125	0.0136104	0
ENSG00000136636	KCTD3	potassium channel tetramerization domain containing 3	751	11.4663	11.6873	11.5156	11.3599	11.3396	11.4237	10.905	10.6476	10.7746	10.8964	11.1099	10.4797	10.7849	10.6412	10.5235	10.6397	10.7439	10.7882	10.6631	10.3599	10.6633	11.1591	10.5759	10.4267	10.4507	10.8136	10.593	10.9932	10.5668	10.4577	-0.17985	0.304254	0.999999	-0.75965	1.51273e-05	0.000240402	-1	-0.508866	0.00374577	0.178789	0	-0.121536	0.491108	0.665307	0	-0.123081	0.485137	0.640143	0	0.0709333	0.687005	0.90007	0	0.0693887	0.694679	1	0	0.181293	0.303089	0.999984	0.0934515	0.595243	0.749829	0	-0.0296292	0.86653	0.936746	0	0.156337	0.374582	0.596536	0	0.0332568	0.850508	0.941304	0	-0.0628859	0.720933	0.89116	0
ENSG00000136718	IMP4	IMP4, U3 small nucleolar ribonucleoprotein	822	11.1593	10.6341	11.5663	11.2256	11.1559	11.2577	11.5919	11.0706	11.1724	11.5666	11.1081	11.3641	10.529	10.8583	10.258	10.5544	10.5619	10.9168	11.0945	10.9486	10.2105	10.3081	10.8623	10.4438	10.5074	11.365	10.9543	11.4119	11.1702	10.7741	0.0418605	0.865056	0.999999	0.119961	0.626264	0.769104	0	0.1369	0.578278	0.926447	0	-0.686712	0.00539388	0.0195019	0	-0.633958	0.0101698	0.0307658	0	0.0587993	0.811297	0.945382	0	0.111553	0.651789	1	0	-0.22792	0.355505	0.999984	0.756971	0.00213543	0.0164502	1	0.123013	0.6184	0.789688	0	0.204661	0.406024	0.625517	0	-0.429297	0.0818968	0.276849	0	0.55231	0.0251041	0.146216	0
ENSG00000136824	SMC2	structural maintenance of chromosomes 2	4266	11.1829	11.2919	11.025	10.9357	11.0662	11.2098	11.0196	10.9604	10.9096	10.6462	11.1685	10.6746	9.92564	9.97309	9.31812	9.61908	10.1977	10.5845	10.392	9.8803	10.3368	10.7192	10.2058	10.1951	10.449	10.7507	10.6011	10.8668	10.4247	10.6765	-0.0921082	0.662376	0.999999	-0.198787	0.346068	0.532257	0	-0.21577	0.306463	0.814774	0	-1.14812	5.49309e-08	7.88561e-07	-1	-0.637303	0.00254425	0.00960547	0	-0.10909	0.605159	0.866324	0	0.401728	0.0574141	1	0	0.167175	0.428458	0.999984	0.437762	0.0380654	0.123822	0	-0.199541	0.344779	0.571655	0	0.175977	0.404353	0.624438	0	-0.461326	0.0289301	0.147039	0	0.261785	0.214892	0.512531	0
ENSG00000136891	TEX10	testis expressed 10	3040	10.023	9.98836	10.0317	9.90459	9.63972	9.74553	9.79439	9.31929	9.43506	9.75258	9.80891	9.55198	8.87575	8.72517	8.52058	8.66409	8.85718	8.98214	9.26427	8.96587	8.89328	9.48583	9.07545	8.69259	8.66518	9.42366	9.09234	9.40744	8.96497	8.90935	-0.238991	0.212615	0.999999	-0.468642	0.0145958	0.0539804	0	-0.0571065	0.765979	0.964799	0	-0.788849	4.2947e-05	0.000289763	0	-0.839658	1.30378e-05	9.79604e-05	-1	0.172545	0.368855	0.719269	0	0.121736	0.529088	1	0	0.0682564	0.722742	0.999984	0.569153	0.00305236	0.0211501	0	-0.270505	0.160658	0.359454	0	0.577888	0.00264128	0.0208431	0	-0.26177	0.174776	0.429857	0	-0.008735	0.963792	0.987999	0
ENSG00000136935	GOLGA1	golgin A1	910.5	9.88693	9.71521	9.65013	9.79709	9.87587	9.66243	9.80911	10.0739	10.0767	9.57384	9.54974	9.45925	10.5722	10.5525	10.6575	10.4637	10.5201	10.3676	9.97201	9.961	10.0375	10.0837	9.8604	10.2469	10.3348	10.1701	10.1945	10.163	10.2101	9.86991	0.0272254	0.807973	0.999999	0.237288	0.0337753	0.101529	0	-0.248655	0.0273487	0.410992	0	0.59522	7.55395e-08	1.04711e-06	0	0.913086	3.48591e-16	3.38466e-14	1	-0.458717	4.52225e-05	0.00323926	0	-0.140851	0.201143	1	0	0.080584	0.465902	0.999984	-0.537757	1.55291e-06	6.17665e-05	0	0.375329	0.000675023	0.0072333	0	-0.553234	8.07276e-07	4.61955e-05	0	0.359851	0.0011409	0.017564	0	0.0154773	0.888689	0.962208	0
ENSG00000136997	MYC	MYC proto-oncogene, bHLH transcription factor	1365	11.7195	11.2381	11.5015	11.929	11.2839	11.0661	11.9098	11.2811	11.4291	11.68	11.3124	11.4518	12.0495	11.554	11.0639	11.2152	11.3867	11.4175	11.2253	11.0626	10.874	10.7005	10.9757	10.8935	11.2185	11.5639	11.1726	11.4832	11.4552	11.3852	-0.0236742	0.912797	0.999999	0.0632223	0.769945	0.870539	0	0.0139205	0.948659	0.993353	0	0.044259	0.837819	0.916414	0	-0.140746	0.515256	0.666084	0	-0.072976	0.735702	0.918491	0	-0.257981	0.233084	1	0	-0.191406	0.376425	0.999984	0.602166	0.00537608	0.0313295	1	0.46142	0.0330162	0.123881	0	0.0456965	0.83261	0.919567	0	-0.095049	0.660374	0.848148	0	0.556469	0.0101046	0.0814708	0
ENSG00000137103	TMEM8B	transmembrane protein 8B	1574.5	5.04436	4.07956	4.40214	4.86967	5.01766	4.79778	5.37317	6.05034	5.64655	4.7929	5.25973	5.80402	6.04654	5.92062	5.584	5.56459	5.84828	5.7765	5.96134	5.75234	5.79183	4.57824	5.868	5.73104	6.162	5.60433	5.69772	5.4153	6.1188	5.9239	0.30546	0.303997	0.999999	1.0681	0.000245814	0.00222043	1	0.407187	0.159709	0.711039	0	0.134784	0.632272	0.780781	0	0.37089	0.19329	0.330787	0	-0.355455	0.209997	0.568347	0	-0.119349	0.673465	1	0	-0.316294	0.257261	0.999984	-0.147721	0.602668	0.755316	0	0.223169	0.430082	0.649525	0	-0.473549	0.0934416	0.249521	0	-0.102659	0.7152	0.875672	0	0.325828	0.244552	0.548953	0
ENSG00000137135	ARHGEF39	Rho guanine nucleotide exchange factor 39	2066	8.08756	8.07255	8.47919	8.14973	8.43775	8.52071	8.43188	8.44343	8.57075	8.39358	8.28564	8.4523	7.62833	8.13182	7.33551	7.84451	7.89374	8.00807	8.35003	8.36039	7.8264	8.0235	8.06335	8.16894	8.37044	8.66379	8.46227	8.60308	8.80672	8.25908	0.145538	0.414013	0.999999	0.249348	0.161665	0.318085	0	0.00204456	0.990834	0.998668	0	-0.721871	6.07955e-05	0.000393531	0	-0.447902	0.0126335	0.036863	0	-0.101765	0.567437	0.848316	0	0.172204	0.343117	1	0	-0.107171	0.548036	0.999984	0.28386	0.111423	0.257904	0	-0.164042	0.3618	0.587876	0	-0.189464	0.286423	0.509072	0	-0.637366	0.000378292	0.00846195	-1	0.473324	0.00784225	0.0683529	0
ENSG00000137168	PPIL1	peptidylprolyl isomerase like 1	1543	10.8618	10.8502	11.0236	10.6778	10.6595	10.6871	10.3573	9.81706	10.1482	10.7221	10.6563	10.1474	9.7106	10.2166	10.0179	10.0075	10.0102	10.337	10.3289	10.3377	9.87226	10.6074	10.4604	9.63203	9.42183	10.3434	10.1067	10.3096	10.204	9.79011	-0.228249	0.320106	0.999999	-0.753289	0.0010467	0.00698081	-1	-0.137588	0.549176	0.915199	0	-0.121504	0.597832	0.753854	0	-0.384816	0.0943978	0.19095	0	0.387451	0.0920025	0.394294	0	0.124139	0.590096	1	0	0.0928402	0.686308	0.999984	0.227144	0.322935	0.514733	0	-0.157672	0.493206	0.701055	0	0.393235	0.0872144	0.238911	0	0.00841935	0.970828	0.988366	0	-0.166091	0.470143	0.747317	0
ENSG00000137171	KLC4	kinesin light chain 4	841	8.4429	8.11943	8.50389	8.98907	8.66752	8.53208	9.05399	9.34225	9.37773	9.04291	9.06532	9.59951	9.75009	9.57091	9.3476	9.39307	9.30503	9.13078	9.47074	9.8834	9.43079	8.39687	9.3693	9.94172	9.59095	9.10859	9.47963	8.74287	9.3273	9.38766	0.355599	0.162723	0.999999	0.846574	0.000863038	0.00597084	1	0.485035	0.0554357	0.533737	0	0.283715	0.26128	0.434483	0	0.0195756	0.9383	0.963329	0	-0.00593954	0.981239	0.995542	0	-0.270079	0.285492	1	0	-0.227113	0.366821	0.999984	-0.103112	0.682665	0.812398	0	-0.0835361	0.740867	0.866931	0	0.0740141	0.769524	0.883522	0	0.0935897	0.711438	0.873149	0	-0.177126	0.482682	0.754849	0
ENSG00000137221	TJAP1	tight junction associated protein 1	2695	7.86858	7.3579	8.02241	8.09428	8.12046	7.85858	8.35266	8.45148	8.4335	8.19722	7.88735	8.40945	8.43777	8.44025	8.01594	8.05341	8.12092	8.38827	8.36321	8.38851	7.86353	7.30016	8.06432	8.14942	8.19617	8.35403	8.22611	8.22661	8.32233	8.06563	0.243349	0.220454	0.999999	0.614382	0.00194268	0.011309	1	0.145705	0.461966	0.889892	0	-0.0975355	0.62217	0.772999	0	0.0149122	0.940056	0.964344	0	-0.225329	0.254467	0.619172	0	-0.112881	0.569578	1	0	-0.325727	0.099873	0.999984	0.284267	0.151417	0.317323	0	0.299179	0.131805	0.314971	0	-0.0276113	0.889038	0.946671	0	-0.0126991	0.94893	0.980108	0	0.311878	0.115448	0.365899	0
ENSG00000137338	PGBD1	piggyBac transposable element derived 1	3100	7.21383	7.00563	6.9771	6.94774	7.0807	6.97984	6.4719	5.52042	5.64003	6.81921	6.33221	5.43433	5.15575	5.77724	5.43998	5.70921	5.73716	6.21191	5.8157	4.9325	5.41022	6.66116	5.67173	5.43173	5.27482	6.02429	5.5162	6.47914	5.97793	5.42995	-0.0599696	0.848318	0.999999	-1.02698	0.00113575	0.00744032	-1	-0.638051	0.0426185	0.484401	0	-0.414224	0.195022	0.351224	0	-0.360335	0.256278	0.408473	0	0.328963	0.298955	0.662044	0	0.382852	0.232032	1	0	0.533835	0.0929752	0.999984	0.253798	0.422022	0.607927	0	-0.106537	0.737361	0.86487	0	0.253327	0.423292	0.64102	0	-0.107008	0.736465	0.886683	0	0.00047074	0.998814	0.999774	0
ENSG00000137364	TPMT	thiopurine S-methyltransferase	3181	9.15485	9.23131	9.18355	8.94064	8.97201	8.99688	8.53783	8.3731	8.41856	8.91264	8.95337	8.57454	7.9981	8.11719	8.39168	8.44743	8.44103	8.59354	8.80519	8.70856	8.75882	9.22985	8.87944	8.58829	8.35477	8.66577	8.55623	8.74854	8.44152	8.53683	-0.216812	0.11657	0.999999	-0.733482	1.28488e-07	5.00152e-06	-1	-0.143829	0.299141	0.810307	0	-0.262935	0.061495	0.144829	0	-0.322238	0.0208986	0.0560752	0	0.372841	0.00742167	0.0970142	0	0.313538	0.0260214	1	0	0.161802	0.242474	0.999984	-0.0974168	0.481814	0.659104	0	-0.419655	0.00258825	0.0199257	0	0.238293	0.0864579	0.237676	0	-0.0839455	0.548153	0.776628	0	-0.335709	0.0155601	0.107668	0
ENSG00000137492	THAP12	THAP domain containing 12	882	11.2111	11.349	11.3132	10.8822	11.1188	11.1081	10.5935	10.4634	10.4583	10.8424	10.804	10.5909	10.7452	10.5752	11.3581	10.9522	10.9766	11.0014	10.7799	10.5124	11.0624	11.2723	10.794	10.8097	10.9255	10.8327	10.6653	10.9266	10.4649	10.8727	-0.24572	0.16007	0.999999	-0.76504	1.28937e-05	0.000212853	-1	-0.282127	0.107468	0.641192	0	0.41431	0.018455	0.0548438	0	0.220769	0.208506	0.349777	0	0.237192	0.177142	0.531693	0	0.0436517	0.803696	1	0	0.168063	0.337232	0.999984	-0.219954	0.20947	0.391038	0	0.000815239	0.996289	0.998187	0	-0.0183909	0.916532	0.960826	0	0.202378	0.248906	0.521588	0	-0.201563	0.250068	0.555226	0
ENSG00000137494	ANKRD42	ankyrin repeat domain 42	1949	6.986	6.93015	6.95106	6.81315	6.99186	6.86724	6.42522	6.52407	6.58563	6.56384	6.64538	6.58768	7.69338	7.10045	7.41367	7.18424	7.2864	7.0656	7.00944	6.78845	7.37415	7.01088	6.79847	7.19297	6.79073	6.39837	6.79738	6.78683	6.71097	6.46094	-0.0644109	0.692921	0.999999	-0.431157	0.0094403	0.0388805	0	-0.283326	0.086614	0.606204	0	0.887323	8.04222e-08	1.10761e-06	1	0.569221	0.000583982	0.00272638	0	0.0834196	0.620135	0.872102	0	-0.234682	0.148744	1	0	-0.0741137	0.645382	0.999984	-0.401357	0.0146429	0.0635763	0	0.167864	0.301814	0.529868	0	-0.0579843	0.728372	0.859117	0	0.511237	0.00196382	0.024937	0	-0.343373	0.0363281	0.184008	0
ENSG00000137496	IL18BP	interleukin 18 binding protein	1451.5	5.5914	5.41192	5.60488	6.37214	5.94237	5.851	6.33851	6.59755	6.59036	5.81911	6.30782	5.77698	7.17869	6.94904	7.12945	7.00951	6.38067	6.60535	6.55843	6.4791	6.3215	6.29223	6.57497	6.73591	6.50837	5.85598	6.50312	6.2443	6.47319	6.27361	0.522356	0.0129865	0.999999	0.936721	6.54829e-06	0.000124661	1	-0.0917942	0.65533	0.945158	0	0.554057	0.00482819	0.0177666	0	0.661431	0.00115332	0.00490855	0	-0.506159	0.0126994	0.1329	0	-0.398785	0.0429485	1	0	0.0910833	0.642903	0.999984	-0.536979	0.00772807	0.040323	0	0.124452	0.529394	0.729157	0	-0.330615	0.105191	0.270108	0	0.330816	0.0987773	0.307395	0	-0.206364	0.29839	0.606105	0
ENSG00000137642	SORL1	sortilin related receptor 1	2222	8.04383	5.40459	6.7325	8.39009	5.29009	6.86471	4.61317	4.49249	4.92077	5.12417	5.17216	4.341	3.53463	2.60054	3.11303	1.3952	1.08828	2.95761	1.86612	3.87686	3.94002	4.14999	5.12748	3.59021	6.3157	3.14213	3.27875	2.80981	3.56937	6.34776	0.182205	0.733116	0.999999	-1.57045	0.00332119	0.0173138	-1	-1.61318	0.00255425	0.14578	0	-0.779687	0.145691	0.283951	0	-1.31034	0.0145294	0.0414591	0	0.139482	0.79439	0.937962	0	-0.391167	0.466221	1	0	0.481754	0.368313	0.999984	0.28328	0.596591	0.750817	0	-1.02706	0.0554512	0.177237	0	-0.0821643	0.877963	0.941458	0	-1.3925	0.00939609	0.0710565	0	0.365444	0.494687	0.763621	0
ENSG00000137700	SLC37A4	solute carrier family 37 member 4	1972	10.0978	9.87891	10.3285	10.3345	10.1949	10.2481	10.0641	9.89285	10.0493	10.5049	10.3449	10.4395	9.26907	9.6393	8.97573	9.2782	9.14801	9.60757	10.1999	10.1287	9.75496	9.62129	10.0613	9.98642	9.51966	10.0015	9.78423	9.8934	10.0318	9.73041	0.143183	0.400515	0.999999	-0.106936	0.53056	0.696095	0	0.16653	0.327781	0.825472	0	-0.664816	0.000104845	0.000636612	0	-1.04616	9.67468e-10	2.09383e-08	-1	0.416649	0.0144631	0.143903	0	0.0353044	0.837463	1	0	-0.134402	0.430388	0.999984	0.515879	0.00245457	0.0181414	0	-0.530281	0.00196324	0.0162354	0	0.527393	0.00196827	0.0167816	0	-0.518767	0.00246938	0.0292274	0	-0.0115132	0.946197	0.981992	0
ENSG00000137760	ALKBH8	alkB homolog 8, tRNA methyltransferase	2114	7.98471	7.95565	7.96158	7.59524	7.625	7.84066	7.86456	7.59209	7.67213	7.53775	7.90611	7.28124	6.57613	6.73353	6.17198	6.42128	6.83824	6.98369	7.0442	6.57323	6.98035	7.61578	6.81711	6.75485	6.68961	7.40289	7.17953	7.44774	7.11999	7.20463	-0.265536	0.216027	0.999999	-0.243847	0.256294	0.435552	0	-0.0886498	0.680643	0.951237	0	-1.14461	2.01386e-07	2.49814e-06	-1	-0.791872	0.000301488	0.00153481	0	-0.110339	0.608738	0.867441	0	0.242401	0.278487	1	0	0.22437	0.303414	0.999984	0.461228	0.0331553	0.11253	0	-0.330644	0.132762	0.316333	0	0.32078	0.138369	0.324322	0	-0.471092	0.0321641	0.1563	0	0.140448	0.518085	0.777953	0
ENSG00000137767	SQOR	sulfide quinone oxidoreductase	591	8.96744	9.59876	9.06927	9.10599	8.94918	9.00981	8.88557	9.01681	9.00132	8.92725	9.18119	9.48714	10.2483	9.9956	10.7593	10.4857	9.8742	9.3918	9.31763	9.79946	10.0374	9.71117	9.72702	9.88239	9.78805	9.57033	9.42124	8.95884	9.57686	9.82848	-0.203326	0.411448	0.999999	-0.254624	0.304415	0.488313	0	0.181155	0.464491	0.890693	0	1.32379	8.07773e-08	1.11178e-06	1	0.726517	0.00321104	0.011735	0	0.232452	0.348664	0.705212	0	-0.364817	0.136846	1	0	0.0251093	0.918433	0.999984	-0.529356	0.0315899	0.108737	0	0.197161	0.421812	0.641849	0	-0.267598	0.278341	0.500863	0	0.458919	0.0621427	0.236092	0	-0.261759	0.286809	0.594292	0
ENSG00000137802	MAPKBP1	mitogen-activated protein kinase binding protein 1	677	8.85677	8.26466	8.65457	9.15567	8.7759	9.02326	9.61763	9.5439	9.88333	9.04691	9.27506	9.24039	9.57118	9.7746	9.47152	9.61762	9.59212	9.49561	9.42484	9.53635	9.1065	8.86042	9.30304	9.29353	9.32028	9.51972	9.80615	9.36364	9.62187	9.35593	0.375794	0.0274363	0.999999	1.05021	4.92597e-10	5.53701e-08	1	0.188298	0.263519	0.788442	0	-0.0740517	0.656228	0.797157	0	0.369324	0.0275961	0.0705797	0	-0.486114	0.00356087	0.063332	0	-0.0427389	0.79828	1	0	-0.191901	0.249944	0.999984	0.0227167	0.892214	0.940369	0	0.39204	0.0191452	0.0854723	0	-0.255623	0.126327	0.305897	0	0.1137	0.495736	0.741557	0	0.27834	0.0953918	0.33066	0
ENSG00000137807	KIF23	kinesin family member 23	1766	10.9196	11.0691	10.8808	10.6889	10.7919	10.8199	10.7058	10.5746	10.7791	10.5653	10.5965	10.2162	9.77088	10.0316	9.09238	9.59694	9.95571	10.3564	10.3506	10.1405	10.0186	10.4902	9.98457	9.93142	10.3783	10.7963	10.534	10.7554	10.3431	10.2598	-0.183927	0.370481	0.999999	-0.260015	0.205622	0.374825	0	-0.287449	0.161955	0.717402	0	-0.966916	2.73427e-06	2.52079e-05	-1	-0.448242	0.0295695	0.0747409	0	-0.211362	0.303926	0.666052	0	0.307312	0.136867	1	0	-0.0175812	0.931917	0.999984	0.299763	0.145084	0.308688	0	-0.148479	0.471232	0.682641	0	-2.34122e-05	0.999909	0.999997	0	-0.448265	0.0295608	0.149056	0	0.299787	0.145052	0.415533	0
ENSG00000137812	KNL1	kinetochore scaffold 1	669	12.9124	12.968	12.8169	12.6933	12.9336	13.1279	12.9047	13.0378	12.9179	12.2103	12.8774	12.1637	11.8744	11.9115	11.2111	11.3474	12.2042	12.5686	11.9959	11.4708	12.2113	12.466	11.8556	11.9491	12.7943	12.6402	12.6065	12.9579	12.3415	12.5022	0.0270527	0.913643	0.999999	0.0513706	0.836856	0.911476	0	-0.447209	0.0731085	0.581599	0	-1.18436	2.12895e-06	2.0167e-05	-1	-0.311684	0.212053	0.354738	0	-0.471527	0.058822	0.315028	0	0.401151	0.10863	1	0	0.179946	0.471203	0.999984	0.320532	0.199186	0.378283	0	0.00884708	0.971748	0.986915	0	-0.15968	0.522319	0.723483	0	-0.471365	0.0590928	0.229051	0	0.480212	0.0543928	0.238304	0
ENSG00000137817	PARP6	poly(ADP-ribose) polymerase family member 6	1718	9.24487	9.2872	8.57159	9.34752	9.18227	8.83313	8.89119	9.33656	9.38729	8.98752	8.80985	8.74939	9.6314	9.73883	9.55025	9.50611	9.38304	9.50117	9.52162	9.65171	9.58584	9.3487	9.22559	9.94647	9.47571	9.10108	9.32528	9.04047	9.34422	8.89946	0.0662708	0.731234	0.999999	0.148306	0.442136	0.6214	0	-0.274972	0.154712	0.70509	0	0.406944	0.0347055	0.0919098	0	0.59147	0.00220547	0.00850996	0	-0.357008	0.0646834	0.330533	0	-0.172482	0.370695	1	0	-0.0429452	0.822986	0.999984	-0.667602	0.00053493	0.0059102	-1	-0.0761322	0.692372	0.836822	0	-0.245541	0.203993	0.41513	0	0.345929	0.072966	0.259159	0	-0.422061	0.0283471	0.157902	0
ENSG00000137843	PAK6	p21 (RAC1) activated kinase 6	571	4.21491	5.43597	5.41481	3.96735	5.26949	5.26111	3.73696	3.40216	4.05099	4.96345	4.1825	4.33447	4.07988	4.03032	4.26597	4.3555	4.89658	4.08783	5.11592	4.3897	4.84373	5.00595	4.55172	4.4574	4.67113	4.617	4.45055	5.29366	5.23421	5.09304	-0.210361	0.557871	0.999999	-1.17056	0.00253175	0.0139201	-1	-0.313127	0.398713	0.856166	0	0.303676	0.463115	0.641044	0	-0.0303158	0.937475	0.963024	0	0.647071	0.104493	0.418789	0	0.313078	0.436576	1	0	-0.11965	0.74311	0.999984	-0.125592	0.73689	0.848	0	-0.155908	0.682435	0.831344	0	-0.584851	0.111199	0.280629	0	-0.615167	0.100544	0.310482	0	0.459258	0.203787	0.498511	0
ENSG00000138018	SELENOI	selenoprotein I	624	12.7267	12.5245	12.6096	12.4335	12.4724	12.4518	12.0195	11.4815	11.7281	12.0847	12.3411	11.5559	11.8641	11.5137	11.9779	11.7811	12.2847	12.2213	11.8133	11.4397	11.7631	12.5047	11.9118	11.4906	11.5984	11.7222	11.7997	12.3189	11.4985	11.6088	-0.162228	0.478935	0.999999	-0.822983	0.000333116	0.00281461	-1	-0.403276	0.0786057	0.592408	0	0.0367209	0.872992	0.93558	0	0.079166	0.730103	0.832369	0	0.257479	0.261943	0.626446	0	0.299924	0.191574	1	0	0.331523	0.148483	0.999984	0.00037906	0.998681	0.999259	0	0.0795451	0.728819	0.859424	0	0.165059	0.47194	0.682326	0	0.244225	0.287318	0.563397	0	-0.16468	0.472887	0.749125	0
ENSG00000138028	CGREF1	cell growth regulator with EF-hand domain 1	1376	6.28228	5.29951	6.29428	5.6127	6.00057	6.03849	6.56758	5.02633	4.8216	6.64873	5.97771	5.27854	2.81097	4.72076	2.80441	4.17404	4.21262	5.64899	5.40994	4.24631	3.45452	4.87453	4.9305	3.67391	3.81725	5.34808	4.30717	5.94413	5.4366	4.13225	-0.105698	0.816946	0.999999	-0.263883	0.563859	0.720626	0	0.144205	0.752142	0.962855	0	-1.42386	0.00221061	0.00915665	-1	-0.945914	0.0398033	0.0956517	0	0.30239	0.508381	0.816732	0	0.780339	0.095482	1	0	0.00443298	0.992348	0.999984	1.14368	0.0127768	0.0577491	0	0.197767	0.669276	0.821968	0	0.571577	0.211835	0.424512	0	-0.374337	0.417289	0.677877	0	0.572104	0.214307	0.511856	0
ENSG00000138036	DYNC2LI1	dynein cytoplasmic 2 light intermediate chain 1	923	8.56647	8.90378	8.63206	8.40062	8.306	8.3021	7.99166	7.96266	7.88171	8.33239	8.05259	8.10106	8.17712	8.35243	8.49795	8.47644	8.43469	8.63869	8.28558	8.25979	8.23496	8.72589	8.26487	8.18859	7.75088	8.00595	8.11206	8.25219	7.85673	7.74935	-0.362941	0.016227	0.999999	-0.746902	1.16469e-06	3.07024e-05	-1	-0.166662	0.277361	0.79761	0	0.390861	0.0125291	0.0397791	0	0.343992	0.0255845	0.0663241	0	0.217298	0.16372	0.511294	0	0.17043	0.270299	1	0	0.149175	0.325557	0.999984	-0.238741	0.118233	0.268813	0	0.105251	0.489874	0.698449	0	0.195398	0.209067	0.421316	0	0.539391	0.000508572	0.0102544	0	-0.43414	0.00479132	0.0489881	0
ENSG00000138069	RAB1A	RAB1A, member RAS oncogene family	1333	12.0219	12.3042	11.9919	11.793	11.9602	11.7242	11.5231	11.5132	11.8071	11.8962	11.8275	11.8528	12.3773	12.1013	12.7992	12.5563	12.55	12.1773	12.2381	12.3551	12.3728	12.5062	12.3983	12.2285	12.1086	12.1086	12.2251	12.0637	11.9985	12.2085	-0.278778	0.0539086	0.999999	-0.483142	0.000842965	0.00587462	0	0.0294915	0.838503	0.97606	0	0.818449	1.55479e-08	2.56462e-07	1	0.568771	8.4003e-05	0.00049983	0	0.233856	0.106313	0.422315	0	-0.0158221	0.912836	1	0	0.0577864	0.689042	0.999984	-0.51355	0.000381323	0.0045817	0	0.0552211	0.702295	0.843653	0	-0.229589	0.112448	0.282788	0	0.339182	0.0189631	0.112685	0	-0.283961	0.0493823	0.224934	0
ENSG00000138111	MFSD13A	major facilitator superfamily domain containing 13A	520	8.6933	8.26283	8.6597	9.0018	8.90474	8.8949	9.55243	9.65163	9.28283	9.2153	8.93486	9.81737	9.21986	9.07219	8.9632	9.04506	8.58955	9.04724	9.17517	9.2099	8.83071	8.11362	8.89875	9.2742	9.38102	9.4598	9.36451	9.03437	9.43332	9.49034	0.365621	0.10934	0.999999	0.909227	6.2593e-05	0.000732803	1	0.414237	0.0667265	0.566735	0	-0.396151	0.0800693	0.178852	0	-0.441661	0.0518642	0.118451	0	-0.129369	0.56481	0.847073	0	-0.174879	0.444604	1	0	-0.228298	0.313198	0.999984	0.505174	0.0253833	0.0932643	0	0.0635127	0.780806	0.892529	0	0.034305	0.878802	0.941917	0	-0.407356	0.0730408	0.259276	0	0.470869	0.0372579	0.1867	0
ENSG00000138182	KIF20B	kinesin family member 20B	5603	9.78694	9.77852	9.69407	9.5307	9.60229	9.78998	9.59099	9.58065	9.62191	9.11466	9.6201	8.84601	8.70808	8.58743	8.2157	8.26543	9.1718	9.51847	8.99394	8.44379	8.86161	9.4348	8.7869	8.65782	9.29635	9.42705	9.33944	9.691	9.02511	9.13529	-0.103007	0.671118	0.999999	-0.147764	0.542493	0.704975	0	-0.393441	0.104981	0.63762	0	-1.02182	2.61409e-05	0.000185822	-1	-0.146386	0.546712	0.692918	0	-0.348684	0.150832	0.491004	0	0.526755	0.0303087	1	0	0.204846	0.398986	0.999984	0.216474	0.372617	0.563734	0	0.0700877	0.772936	0.887745	0	-0.0798297	0.742272	0.867992	0	-0.226216	0.351629	0.623235	0	0.296303	0.222289	0.521986	0
ENSG00000138190	EXOC6	exocyst complex component 6	2714	9.58077	9.59781	9.65834	9.43062	9.27155	9.56417	9.26007	9.23469	9.17717	9.33811	9.58469	9.27363	8.16691	8.38632	8.44128	8.38276	8.6909	9.07632	8.93119	8.64575	8.88249	9.24894	9.02168	8.64039	8.84574	9.03395	8.99138	9.17409	8.6996	8.90822	-0.181325	0.260228	0.999999	-0.379749	0.0185457	0.0643646	0	-0.0216215	0.893307	0.986995	0	-0.86794	1.00378e-07	1.34769e-06	-1	-0.643969	7.15437e-05	0.000433053	0	0.176803	0.273437	0.638038	0	0.400773	0.0143459	1	0	0.16193	0.31705	0.999984	0.404509	0.0122429	0.05595	0	-0.239461	0.140308	0.328604	0	0.454354	0.00493869	0.0329022	0	-0.189616	0.243386	0.515449	0	-0.049845	0.758113	0.907053	0
ENSG00000138336	TET1	tet methylcytosine dioxygenase 1	9288	5.13597	5.12536	4.94764	4.74693	5.05845	5.59639	5.33207	5.09456	4.84025	4.97527	5.74638	5.08485	4.08583	4.18532	3.82713	4.21433	4.59159	4.96556	4.53355	3.67464	4.7191	4.98214	4.6763	4.39707	4.71342	4.59319	4.60394	4.99423	4.62134	4.67692	0.0985977	0.688166	0.999999	0.0292757	0.905298	0.953122	0	0.128092	0.601439	0.933856	0	-0.998368	6.87697e-05	0.00043916	-1	-0.647442	0.00895243	0.0276268	0	0.197414	0.421577	0.759093	0	0.54834	0.0300962	1	0	0.304016	0.220572	0.999984	0.574212	0.0196616	0.0782576	0	-0.0732298	0.768489	0.885011	0	0.50869	0.0389034	0.139619	0	-0.138752	0.577279	0.796737	0	0.0655219	0.791139	0.920974	0
ENSG00000138378	STAT4	signal transducer and activator of transcription 4	632	8.74655	8.50796	9.13956	8.08048	9.0797	8.76104	8.68404	9.23627	9.31206	8.98695	9.88724	9.47007	8.19815	7.37217	8.11954	8.78649	8.86562	8.31063	8.25152	8.69072	8.89579	8.90391	9.50962	9.27136	8.74709	8.65114	9.04926	8.60666	9.52013	9.00962	-0.120535	0.663393	0.999999	0.261665	0.343735	0.530136	0	0.746277	0.0068334	0.242603	0	-1.07872	0.000116277	0.000697694	-1	-0.764075	0.00576649	0.0191986	0	0.364077	0.186045	0.540368	0	0.678723	0.0158379	1	0	0.569279	0.0391427	0.999984	0.228179	0.406309	0.595088	0	-0.535896	0.0529627	0.171581	0	0.37331	0.174982	0.376547	0	-0.390765	0.158873	0.407705	0	-0.145131	0.598185	0.825938	0
ENSG00000138380	CARF	calcium responsive transcription factor	936	8.48375	8.78407	8.13919	8.34831	8.63047	8.41255	8.09923	9.06914	8.86153	8.25943	8.61367	8.52834	9.05803	9.09574	9.50132	9.06874	9.036	9.22448	8.73463	8.89321	9.47554	9.18289	8.98438	9.50815	9.51526	8.23549	9.05946	8.61933	8.82331	8.90955	-0.0229292	0.928383	0.999999	0.228051	0.370826	0.555713	0	0.00653362	0.979575	0.997598	0	0.46855	0.0652146	0.151699	0	0.600307	0.018414	0.0506092	0	-0.244446	0.337604	0.695996	0	-0.11269	0.657128	1	0	0.159399	0.52832	0.999984	-0.72265	0.00443083	0.0274824	-1	-0.122343	0.629129	0.797333	0	-0.295996	0.245224	0.464903	0	0.304311	0.231085	0.500622	0	-0.426654	0.092205	0.324378	0
ENSG00000138442	WDR12	WD repeat domain 12	486.5	12.6412	12.6261	12.5322	12.5231	12.2991	12.4255	12.1083	11.7529	11.8678	12.4429	12.1817	11.9191	11.2482	11.4446	10.9462	11.1488	11.4556	11.8726	11.8042	11.4776	11.6651	12.2194	11.7925	11.5588	11.3298	11.8851	11.622	12.0235	11.6057	11.4416	-0.175452	0.376143	0.999999	-0.660127	0.000883147	0.00608681	-1	-0.214223	0.280269	0.798155	0	-0.664667	0.000864042	0.00407075	0	-0.649918	0.00109656	0.00469974	0	0.270451	0.17343	0.52564	0	0.285201	0.153708	1	0	0.219837	0.268808	0.999984	0.303307	0.126701	0.282134	0	-0.346611	0.081813	0.23072	0	0.468979	0.0182972	0.08328	0	-0.180939	0.364021	0.634352	0	-0.165672	0.404744	0.698216	0
ENSG00000138443	ABI2	abl interactor 2	750.5	12.2693	12.4526	12.1857	12.0593	12.3337	12.3014	11.9065	11.9532	11.9895	11.9437	12.3396	11.9381	12.7882	12.4776	12.9977	12.7474	12.9394	12.6554	12.2959	12.1119	12.5633	12.6231	12.3259	12.3916	12.2777	12.0437	12.2683	12.3219	12.0787	12.3991	-0.06928	0.642213	0.999999	-0.349762	0.0191322	0.0659766	0	-0.146881	0.324935	0.824991	0	0.803873	7.17197e-08	1.00098e-06	1	0.685961	4.2329e-06	3.62401e-05	0	0.133601	0.37113	0.720631	0	0.0156886	0.916134	1	0	0.11411	0.443681	0.999984	-0.359098	0.0160299	0.0679185	0	0.326864	0.028209	0.11079	0	-0.182943	0.220187	0.434436	0	0.503018	0.000739189	0.0130993	0	-0.176154	0.237225	0.539293	0
ENSG00000138593	SECISBP2L	SECIS binding protein 2 like	546	12.6001	12.8169	12.3867	12.4723	12.6465	12.7277	12.3346	12.6619	12.6132	11.8984	12.5764	12.1454	13.3553	12.9183	13.6217	13.4696	13.5143	13.0248	12.5814	12.3447	13.3628	12.9681	12.6567	13.0055	13.4067	12.3634	13.0359	12.7468	12.6623	13.1813	0.00703884	0.977392	0.999999	-0.0643855	0.795497	0.886802	0	-0.363333	0.143674	0.693611	0	0.740005	0.00288571	0.011496	0	1.05626	2.11734e-05	0.000150762	1	-0.291909	0.240149	0.60258	0	0.0243508	0.92186	1	0	0.0503488	0.839289	0.999984	-0.614337	0.0133973	0.0597116	0	0.441927	0.0750474	0.217829	0	-0.611449	0.0138477	0.0690303	0	0.444816	0.0731882	0.259601	0	-0.00288838	0.990718	0.996272	0
ENSG00000138658	ZGRF1	zinc finger GRF-type containing 1	3218	8.44414	8.39954	7.83827	8.26817	8.30668	8.18253	8.29764	8.68611	8.68223	7.91014	8.40089	7.74675	7.22593	7.47953	6.85352	6.74354	7.59619	8.29521	7.78394	7.61557	7.90003	7.89678	7.50117	7.85032	8.1112	7.96202	8.10939	8.19585	7.82707	7.72773	0.00136848	0.995589	0.999999	0.29786	0.228587	0.403206	0	-0.195132	0.430838	0.873413	0	-1.2808	2.67397e-07	3.20963e-06	-1	-0.345177	0.164939	0.294119	0	-0.491624	0.047057	0.278793	0	0.443996	0.0756514	1	0	-0.0111938	0.964022	0.999984	0.271208	0.274207	0.462545	0	-0.0739689	0.76615	0.883256	0	0.109409	0.659089	0.817888	0	-0.235768	0.343066	0.615372	0	0.161799	0.514359	0.775509	0
ENSG00000138660	AP1AR	adaptor related protein complex 1 associated regulatory protein	795.5	10.7343	10.6398	10.5443	10.4324	10.2947	10.3885	10.113	10.0486	9.94766	10.2638	10.3228	10.026	9.37117	9.31866	9.04027	9.10113	9.68707	9.94931	9.83275	9.48256	9.88767	10.1815	9.78668	9.55192	9.49654	9.81105	9.60815	10.1544	9.54434	9.69606	-0.26006	0.160609	0.999999	-0.58544	0.00163375	0.00987854	-1	-0.158454	0.393782	0.854636	0	-0.761161	5.38394e-05	0.000353757	0	-0.567874	0.00243754	0.00926649	0	0.166926	0.37029	0.720589	0	0.360213	0.0573376	1	0	0.113113	0.544659	0.999984	0.336324	0.0710299	0.190035	0	-0.23155	0.21716	0.43238	0	0.376264	0.0436782	0.151425	0	-0.19161	0.30773	0.584134	0	-0.0399395	0.830696	0.936976	0
ENSG00000138698	RAP1GDS1	Rap1 GTPase-GDP dissociation stimulator 1	757	12.1214	12.3666	12.1662	11.8887	12.0634	12.1203	11.6514	11.371	11.6794	11.9343	11.9803	11.6605	11.6149	11.6109	12.1283	11.9381	11.8716	11.7849	11.7575	11.8192	11.8416	12.2954	11.938	11.6658	11.5075	11.7504	11.8287	11.8385	11.7479	11.7462	-0.191091	0.206347	0.999999	-0.635717	2.71711e-05	0.000379107	-1	-0.158717	0.294439	0.807416	0	0.226931	0.135082	0.268168	0	0.000733188	0.996142	0.998701	0	0.285909	0.0594245	0.31628	0	0.0597113	0.694084	1	0	0.179243	0.236246	0.999984	-0.121705	0.421375	0.607401	0	-0.120971	0.424636	0.644557	0	0.0853761	0.573124	0.760833	0	0.0861093	0.570215	0.79226	0	-0.207081	0.171412	0.454865	0
ENSG00000138744	NAAA	N-acylethanolamine acid amidase	734	7.41334	7.04567	7.21172	7.78727	6.61347	6.96022	7.10648	5.78711	6.42566	7.31266	7.00463	6.44348	5.40565	6.19854	5.71104	4.9001	5.88792	6.4136	6.04909	5.7379	5.61895	6.45101	6.03743	5.14242	5.67808	6.2058	6.12069	6.61727	6.31938	5.83029	-0.0127279	0.969852	0.999999	-0.62609	0.065923	0.167934	0	-0.225836	0.503979	0.901343	0	-0.631848	0.0719232	0.163925	0	-0.963507	0.00563792	0.0188233	0	0.387526	0.256655	0.621372	0	0.0558675	0.875759	1	0	0.138865	0.691155	0.999984	0.884581	0.0100999	0.048501	1	-0.0789253	0.822905	0.914596	0	0.602701	0.0786194	0.22359	0	-0.360806	0.304657	0.580523	0	0.28188	0.417066	0.707332	0
ENSG00000138750	NUP54	nucleoporin 54	572.5	12.2847	12.3565	12.2764	12.1708	12.0311	12.1569	11.8683	11.6798	11.6862	12.0895	12.1143	11.8748	10.892	11.1695	10.8263	10.7717	11.0979	11.5954	11.6264	11.4343	11.4803	11.921	11.7535	11.4551	11.2309	11.6341	11.457	11.7514	11.535	11.3738	-0.181047	0.264252	0.999999	-0.546387	0.000769579	0.00549723	0	-0.0888625	0.584064	0.928769	0	-0.757944	3.67676e-06	3.29305e-05	0	-0.81421	6.13199e-07	6.54236e-06	-1	0.276477	0.08905	0.388247	0	0.22021	0.180446	1	0	0.201547	0.215501	0.999984	0.300873	0.0640777	0.177586	0	-0.513337	0.00167687	0.0144583	0	0.457864	0.00488501	0.0326513	0	-0.356347	0.0293514	0.148376	0	-0.15699	0.334836	0.638879	0
ENSG00000138785	INTS12	integrator complex subunit 12	726	10.8296	11.0302	10.8026	10.5361	10.6409	10.43	10.3579	10.1202	10.2828	10.6147	10.3453	10.1615	10.0988	10.3531	10.2616	10.3013	10.2035	10.5007	10.5023	10.4198	10.3067	10.8193	10.4379	10.3217	10.0135	10.3957	10.2867	10.418	10.4269	10.0564	-0.346729	0.0183294	0.999999	-0.622824	2.43271e-05	0.000346762	-1	-0.148291	0.315197	0.818263	0	-0.0144724	0.922582	0.960955	0	-0.0452949	0.760258	0.853922	0	0.127804	0.388513	0.735116	0	0.0969811	0.515542	1	0	0.128269	0.383954	0.999984	-0.152417	0.301582	0.492308	0	-0.197712	0.181785	0.389028	0	0.0750075	0.612355	0.787773	0	0.0297126	0.841469	0.938437	0	-0.227425	0.123502	0.379497	0
ENSG00000138964	PARVG	parvin gamma	979.5	9.89743	9.75464	10.4632	10.0601	10.2956	10.4658	10.6156	10.7477	10.3059	10.9682	10.6536	10.8713	9.10582	10.4405	9.46183	9.86465	9.39104	10.2321	10.5263	10.3769	10.3424	9.70474	10.4597	10.6369	10.2516	10.4423	9.93196	10.3633	10.2943	10.307	0.197513	0.450195	0.999999	0.465197	0.0752362	0.184296	0	0.520284	0.0464085	0.49764	0	-0.73419	0.00506298	0.0184777	0	-0.908196	0.000520347	0.00246674	-1	0.2526	0.333408	0.692489	0	0.0785937	0.764636	1	0	-0.091225	0.726987	0.999984	0.485401	0.0630906	0.175724	0	-0.422795	0.106434	0.274695	0	0.483887	0.0639817	0.194965	0	-0.424309	0.105269	0.31901	0	0.00151475	0.995376	0.998332	0
ENSG00000139133	ALG10	ALG10, alpha-1,2-glucosyltransferase	1807	8.48598	8.76175	8.43647	8.22876	8.46805	8.42645	7.43248	7.80929	7.77362	8.20349	8.68491	7.92036	8.01611	7.58206	8.70197	8.28592	8.3888	8.44817	8.21362	8.3208	8.42658	8.92436	8.63385	8.24603	8.22503	7.60266	8.12999	8.3772	7.90716	8.02169	-0.182468	0.423055	0.999999	-0.844682	0.000227294	0.00208706	-1	-0.0689668	0.76242	0.964342	0	0.466022	0.0428949	0.109104	0	0.0679076	0.766438	0.858509	0	0.593248	0.00973774	0.11323	0	0.195134	0.394748	1	0	0.290304	0.202034	0.999984	-0.30772	0.176655	0.35132	0	-0.239812	0.293042	0.520518	0	0.180159	0.430589	0.646978	0	0.248066	0.278474	0.55233	0	-0.487878	0.0323927	0.17222	0
ENSG00000139154	AEBP2	AE binding protein 2	975	10.8302	10.8758	10.5768	10.663	10.6061	10.6617	10.2531	10.1782	10.0205	10.6689	10.7833	10.4273	9.72863	9.30523	9.78638	9.558	10.1409	9.85335	10.3087	9.96087	10.4258	10.5916	10.059	10.1677	9.94361	10.2363	9.78717	10.3623	9.68762	10.1025	-0.118935	0.521482	0.999999	-0.594346	0.00139775	0.00875959	-1	-0.00951543	0.959119	0.994839	0	-0.516019	0.00593279	0.0211888	0	-0.738785	7.59799e-05	0.000457183	0	0.465896	0.0123093	0.130635	0	0.24313	0.196236	1	0	0.0440571	0.81279	0.999984	0.332504	0.0735731	0.194835	0	-0.406281	0.0297007	0.114645	0	0.540407	0.00369319	0.0267247	0	-0.198378	0.289224	0.565092	0	-0.207902	0.264442	0.57143	0
ENSG00000139182	CLSTN3	calsyntenin 3	570	9.42299	8.94752	9.24515	9.99054	9.51193	9.46459	9.98471	10.3589	10.3532	9.87287	9.42256	9.78445	9.95415	10.5211	10.1296	10.1062	10.0623	10.0778	10.2829	10.5493	9.77226	9.17036	9.94198	10.5488	10.3054	9.82116	10.1859	9.87592	10.2851	9.48133	0.430955	0.0956718	0.999999	0.962615	0.000191918	0.00181042	1	0.0268104	0.917212	0.989516	0	-0.0198694	0.9384	0.968667	0	0.35349	0.170378	0.301378	0	-0.50485	0.049832	0.28808	0	-0.131491	0.60967	1	0	-0.226824	0.37693	0.999984	-0.270541	0.293327	0.483164	0	0.0829488	0.747198	0.871649	0	-0.198902	0.440173	0.654591	0	0.154588	0.54838	0.776816	0	-0.071639	0.780585	0.91601	0
ENSG00000139197	PEX5	peroxisomal biogenesis factor 5	674.5	10.6314	10.5919	10.7219	10.6704	10.5277	10.6771	10.6694	10.5785	10.4368	10.8503	10.8148	11.0162	10.1655	10.1199	9.90523	10.1123	10.1356	10.0063	10.5049	10.3156	10.5407	10.4095	10.4462	10.6185	10.3772	10.4399	10.288	10.3831	10.324	10.6366	-0.0217292	0.833156	0.999999	-0.0844863	0.414336	0.597738	0	0.265619	0.00974369	0.274171	0	-0.489363	3.74594e-06	3.34659e-05	0	-0.802696	2.10836e-14	1.32342e-12	-1	0.328376	0.00144956	0.0361522	0	0.0150426	0.888877	1	0	0.0352142	0.733547	0.999984	0.397686	0.00011083	0.00179213	0	-0.405011	0.000123796	0.00197521	0	0.437252	2.27685e-05	0.000599078	0	-0.365445	0.000555589	0.0108592	0	-0.039566	0.702899	0.881755	0
ENSG00000139239	RPL14P1		645	6.71718	6.76918	7.10029	6.80535	6.30519	6.79056	7.12884	6.74093	6.70525	6.97351	7.14717	7.19108	5.64104	6.23917	5.41209	6.42761	5.7603	6.7421	6.06564	6.70865	6.57866	6.5526	6.7728	6.01856	6.49532	6.60039	6.06324	6.37565	6.9209	6.52492	-0.203178	0.420471	0.999999	-0.00818556	0.974023	0.986447	0	0.420171	0.0935507	0.620489	0	-0.972223	0.000308733	0.00164296	-1	-0.707234	0.00618236	0.0203109	0	0.225179	0.367199	0.718202	0	0.490168	0.0772102	1	0	0.00373598	0.988364	0.999984	0.592576	0.0185829	0.0752448	0	-0.114658	0.662571	0.817942	0	0.454612	0.0707465	0.208594	0	-0.252622	0.336015	0.609127	0	0.137964	0.590158	0.821965	0
ENSG00000139289	PHLDA1	pleckstrin homology like domain family A member 1	5913	2.98009	2.49249	1.89048	2.38644	2.85869	2.2232	1.72721	2.74604	3.20918	1.91305	2.35074	2.4569	5.23112	4.24295	5.55186	4.87799	4.96165	4.37847	3.60609	4.0815	4.38979	4.28897	4.05386	4.56189	4.38627	3.24467	3.97635	3.44217	3.94161	4.0149	-0.00434349	0.9899	0.999999	0.153248	0.654695	0.790772	0	-0.213121	0.537975	0.91127	0	2.17658	4.26034e-11	1.33049e-09	1	2.23305	2.58025e-11	8.06981e-10	0	-0.370712	0.283383	0.648121	0	-0.314246	0.324098	1	0	0.229961	0.473472	0.999984	-1.82931	4.69839e-08	3.66178e-06	0	0.403737	0.206808	0.420578	0	-1.3791	4.37282e-05	0.000985204	0	0.85395	0.0081031	0.0645559	0	-0.450213	0.162793	0.441915	0
ENSG00000139324	TMTC3	transmembrane and tetratricopeptide repeat containing 3	1244	9.17257	9.22682	9.18701	8.88495	9.07556	9.26876	8.41721	8.53478	8.54554	8.38847	9.23264	8.57179	8.63828	8.27613	8.68558	8.30353	8.98477	8.95435	8.65201	8.38049	8.93288	9.24884	8.88773	8.69153	8.56637	8.54958	8.74728	9.03038	8.2021	8.78676	-0.106769	0.624883	0.999999	-0.665677	0.0024174	0.0134317	-1	-0.293099	0.18072	0.737492	0	0.0412789	0.851827	0.924411	0	0.00424628	0.984596	0.991746	0	0.26581	0.227048	0.590154	0	0.228777	0.300322	1	0	0.274239	0.210438	0.999984	-0.175092	0.42404	0.610123	0	-0.170846	0.43636	0.654655	0	0.0623285	0.7765	0.888542	0	0.0665748	0.762218	0.899789	0	-0.237421	0.278584	0.585427	0
ENSG00000139354	GAS2L3	growth arrest specific 2 like 3	2218	7.70347	7.8493	7.64562	7.32324	7.62992	8.04898	7.56437	7.59131	7.63761	6.98304	7.94528	7.53205	6.63174	6.71648	6.22714	6.40903	7.1741	7.43594	7.3135	6.92677	7.37404	7.82172	7.49126	7.13585	7.76872	7.56619	7.64076	8.00962	7.38694	7.66784	-0.0362331	0.879623	0.999999	-0.130268	0.586647	0.738355	0	-0.150182	0.530831	0.908313	0	-0.997022	4.23568e-05	0.000286324	-1	-0.441292	0.0678819	0.146731	0	-0.056147	0.815008	0.946823	0	0.499584	0.0416175	1	0	0.27461	0.252835	0.999984	0.0279518	0.907205	0.94837	0	-0.41334	0.0870159	0.240266	0	-0.163061	0.496292	0.702773	0	-0.604352	0.0122992	0.0842973	0	0.191012	0.425142	0.713698	0
ENSG00000139428	MMAB	methylmalonic aciduria (cobalamin deficiency) cblB type	1017	10.2188	10.1316	10.2221	10.4207	10.2509	10.1227	10.2236	9.84951	10.0539	10.2569	9.5645	9.76167	10.7716	10.8221	10.3326	10.6208	10.5512	10.5343	10.0538	10.0341	9.46647	9.60113	9.88487	9.25497	9.82327	10.4339	10.1696	10.3552	10.3567	9.77336	0.07598	0.711004	0.999999	-0.136201	0.507128	0.676893	0	-0.364706	0.0757343	0.584995	0	0.586416	0.0042702	0.0160084	0	0.652514	0.00148715	0.00609029	0	-0.152525	0.458211	0.786201	0	-0.0864267	0.673292	1	0	-0.261524	0.203734	0.999984	0.277795	0.177213	0.35172	0	0.930309	6.005e-06	0.000181884	1	-0.283937	0.166962	0.364803	0	0.368577	0.0723524	0.258384	0	0.561733	0.00629512	0.0595514	0
ENSG00000139579	NABP2	nucleic acid binding protein 2	1221	10.4094	10.2766	10.5888	10.341	10.2526	10.4257	10.3179	10.1376	10.2045	10.6192	10.4435	10.6535	9.56333	9.85268	9.54016	9.73877	9.65806	9.69639	10.3207	10.2474	10.0906	10.0459	10.3321	10.0687	9.67617	10.2566	10.1102	10.1624	10.2415	10.0789	-0.0879704	0.497443	0.999999	-0.206408	0.112058	0.245543	0	0.229777	0.0761082	0.586199	0	-0.552875	2.58768e-05	0.000184129	0	-0.864362	4.05157e-11	1.20369e-09	-1	0.348215	0.00729915	0.0962108	0	0.0367281	0.781684	1	0	-0.0662643	0.609902	0.999984	0.414008	0.00140775	0.0121724	0	-0.450354	0.000598479	0.0065959	0	0.406562	0.00173351	0.0152124	0	-0.4578	0.000491033	0.0100911	0	0.00744582	0.954355	0.984979	0
ENSG00000139631	CSAD	cysteine sulfinic acid decarboxylase	598.5	6.91259	6.50056	6.64951	7.4085	7.53867	6.77821	7.47646	7.99455	7.64609	7.24609	7.08147	7.19949	8.15498	7.90106	7.89855	7.69703	7.78807	8.08845	8.05623	8.55589	7.72447	6.9912	7.78642	8.6921	7.8638	7.1814	7.53797	7.44371	7.26151	6.67726	0.528993	0.077564	0.999999	0.940552	0.0016085	0.00976126	1	-0.0910638	0.75901	0.963532	0	0.245629	0.401407	0.585927	0	0.63611	0.0314312	0.0785569	0	-0.502622	0.0887205	0.387632	0	-0.112142	0.70201	1	0	-0.14642	0.612247	0.999984	-0.7485	0.0107802	0.0509752	0	-0.112391	0.699833	0.842181	0	0.0142247	0.961897	0.987042	0	0.650334	0.0278762	0.143604	0	-0.762725	0.00939296	0.0777744	0
ENSG00000139637	C12orf10	chromosome 12 open reading frame 10	826.5	9.48874	8.96023	9.63617	9.54396	9.51041	9.47782	9.73148	9.34668	9.435	10.0224	9.42555	10.0847	9.2313	9.5819	9.02707	9.2356	8.96462	9.3092	9.66406	9.70052	8.87824	8.67013	9.54802	9.29078	8.86553	9.55379	9.2585	9.45575	9.60976	9.28095	0.11507	0.626601	0.999999	0.117327	0.620049	0.763631	0	0.344273	0.144617	0.69396	0	-0.20303	0.392173	0.576706	0	-0.661971	0.00522269	0.017669	0	0.342016	0.147498	0.486028	0	-0.116925	0.62345	1	0	-0.231604	0.327602	0.999984	0.625789	0.00808362	0.0414777	1	-0.0361818	0.878985	0.942776	0	0.397639	0.092176	0.247416	0	-0.264332	0.265693	0.53947	0	0.22815	0.335211	0.639207	0
ENSG00000139684	ESD	esterase D	1079	12.741	13.0343	12.7983	12.5591	12.5893	12.668	12.1638	11.9881	12.1391	12.6385	12.5179	12.391	11.7899	12.0057	12.1811	12.1076	12.0985	12.0363	12.3503	12.4268	12.4192	12.7884	12.5568	12.2997	11.8767	12.2563	12.1861	12.2622	12.2087	12.1071	-0.254008	0.0404765	0.999999	-0.754549	1.2251e-09	1.14009e-07	-1	-0.0856066	0.49019	0.899468	0	-0.0969291	0.436421	0.618031	0	-0.432513	0.000505047	0.00240381	0	0.414935	0.000839811	0.024637	0	0.0793516	0.52437	1	0	0.160637	0.195364	0.999984	-0.0419768	0.735087	0.846883	0	-0.474489	0.000135112	0.00210974	0	0.321091	0.0097305	0.053761	0	-0.111422	0.370636	0.639887	0	-0.363068	0.00345281	0.0392278	0
ENSG00000139826	ABHD13	abhydrolase domain containing 13	5338	7.98566	8.12182	7.99312	7.81531	7.90143	7.91689	7.24984	7.52489	7.4062	7.64561	7.86246	7.54814	7.92601	7.47013	8.48314	7.95253	8.3165	7.98549	7.96508	7.89412	8.23723	8.35939	8.02093	8.02361	7.97126	7.5952	7.82167	7.99761	7.22423	7.84994	-0.151098	0.447888	0.999999	-0.614127	0.00209527	0.0120052	-1	-0.18027	0.365913	0.844568	0	0.597678	0.00278776	0.0111536	0	0.389415	0.0509034	0.116716	0	0.28276	0.157243	0.501327	0	0.074497	0.708737	1	0	0.0995093	0.616668	0.999984	-0.436263	0.0284765	0.101129	0	-0.0468477	0.813928	0.909737	0	-0.0347225	0.861852	0.934541	0	0.354693	0.0753221	0.263099	0	-0.401541	0.0437348	0.208025	0
ENSG00000139977	NAA30	N(alpha)-acetyltransferase 30, NatC catalytic subunit	2524	8.98605	8.99013	8.93077	8.75667	8.7692	8.86719	8.22009	8.30708	8.21871	8.63693	8.92985	8.66899	8.39152	7.75242	8.58943	8.16845	8.80167	8.35307	8.53332	8.25372	8.92223	9.03272	8.77564	8.68829	8.59486	8.44094	8.40156	8.75137	8.06317	8.78419	-0.164732	0.411309	0.999999	-0.694237	0.000559098	0.00425016	-1	-0.045478	0.820742	0.973419	0	0.0342239	0.865622	0.932172	0	-0.27334	0.174702	0.306951	0	0.484027	0.0162411	0.153436	0	0.176463	0.38293	1	0	0.233512	0.244464	0.999984	-0.0851829	0.67111	0.804138	0	-0.358523	0.0747844	0.217349	0	0.175859	0.381512	0.602994	0	-0.0974812	0.62865	0.827939	0	-0.261042	0.19355	0.484865	0
ENSG00000140006	WDR89	WD repeat domain 89	2311	9.43923	9.43025	9.48461	9.19832	9.08276	9.19835	8.8885	8.68899	8.76347	9.1579	9.31898	8.8496	8.44567	8.15632	8.13472	8.14911	8.58621	8.76049	8.75848	8.33958	8.64951	9.2274	8.7978	8.33122	8.14603	8.75655	8.58519	9.05921	8.34841	8.47004	-0.279841	0.176166	0.999999	-0.644191	0.00188393	0.011041	-1	-0.0376375	0.855799	0.979832	0	-0.508749	0.0148003	0.0456731	0	-0.576833	0.00555791	0.0186144	0	0.326712	0.115372	0.437534	0	0.258627	0.216511	1	0	0.228154	0.271819	0.999984	0.280027	0.176743	0.351374	0	-0.296806	0.153906	0.349813	0	0.444052	0.0324036	0.123795	0	-0.132782	0.524067	0.761428	0	-0.164024	0.429656	0.717376	0
ENSG00000140057	AK7	adenylate kinase 7	715	5.92609	5.11152	5.31275	5.6429	5.01904	4.80541	4.06459	2.85532	3.55661	4.70939	4.20597	2.87251	3.58551	3.1209	4.26345	3.8384	3.57212	3.40081	2.33204	3.60581	3.78231	3.94453	2.32038	2.22606	2.34668	3.19301	2.9886	3.25301	3.77225	3.37627	-0.239132	0.542197	0.999999	-1.63472	9.5658e-05	0.00103177	-1	-0.93525	0.0225649	0.388078	0	0.119043	0.790118	0.886062	0	-0.419532	0.338943	0.500668	0	0.460334	0.290087	0.653227	0	-0.0782411	0.86218	1	0	-0.243581	0.586862	0.999984	0.837123	0.056983	0.163421	0	0.417591	0.356794	0.583067	0	0.51403	0.237474	0.455769	0	0.0944977	0.83321	0.934783	0	0.323093	0.472538	0.749083	0
ENSG00000140104	CLBA1	clathrin binding box of aftiphilin containing 1	1645	4.41085	3.1159	4.33894	4.09794	3.88736	3.53295	2.98805	2.97517	2.67647	4.24428	3.00389	2.67044	5.8097	5.56269	5.43989	5.03842	4.78509	5.00609	4.77382	4.65167	3.53133	3.80135	3.76216	4.15327	3.88157	4.46898	3.85692	4.4135	3.70769	3.81806	-0.17449	0.614287	0.999999	-0.989932	0.00666056	0.0295421	0	-0.323718	0.361852	0.843054	0	2.39627	1.29149e-11	4.53742e-10	1	1.28758	0.000205909	0.00109851	0	0.491724	0.187475	0.540905	0	-0.616975	0.0583018	1	0	-0.424273	0.211391	0.999984	-0.369394	0.295991	0.486347	0	0.918182	0.0066706	0.0396661	0	-0.453416	0.200263	0.41063	0	0.83416	0.0138775	0.0912713	0	0.0840219	0.808013	0.928555	0
ENSG00000140105	WARS	tryptophanyl-tRNA synthetase	579.5	12.7466	12.6323	12.7627	12.6823	12.588	12.6473	12.3335	13.5586	12.5361	12.4921	13.5115	13.8716	12.1936	12.2653	11.8903	12.1883	12.1982	12.087	12.5696	12.7708	14.3246	12.6556	13.3981	14.1562	13.9958	12.3961	12.6663	12.3005	13.2642	14.0544	-0.063258	0.872579	0.999999	0.168256	0.669667	0.801724	0	0.642356	0.103366	0.634357	0	-0.661159	0.0937356	0.202558	0	-1.04432	0.00810888	0.0254054	0	0.410841	0.297528	0.660753	0	0.0276847	0.944062	1	0	0.068133	0.862824	0.999984	-0.111367	0.777626	0.872705	0	-1.15568	0.00339058	0.0244323	-1	0.0201878	0.959172	0.985468	0	-1.02413	0.00942291	0.0711918	0	-0.131555	0.738676	0.898755	0
ENSG00000140264	SERF2	small EDRK-rich factor 2	700	13.4507	13.2486	13.8587	13.8724	13.8507	13.9528	13.6517	13.5456	13.7195	14.2562	13.8543	14.4403	14.4594	14.7203	14.8024	14.799	14.1887	14.2679	14.2772	14.8333	14.079	13.3277	14.5335	14.3248	13.8609	13.9206	13.998	13.6191	14.3022	14.0496	0.332265	0.166561	0.999999	0.0934226	0.697344	0.821694	0	0.295111	0.219118	0.760919	0	0.974542	4.95348e-05	0.000328505	1	0.228729	0.340839	0.502574	0	0.533953	0.0262027	0.203411	0	-0.21186	0.377617	1	0	-0.268917	0.262721	0.999984	0.0515531	0.830008	0.904674	0	0.280282	0.243124	0.464229	0	0.177006	0.461067	0.673284	0	0.405735	0.0911146	0.29342	0	-0.125453	0.601377	0.827642	0
ENSG00000140307	GTF2A2	general transcription factor IIA subunit 2	575.5	12.4539	12.6034	12.7557	12.4429	12.4111	12.4597	11.8725	11.7179	11.9638	12.5254	12.3846	12.2826	11.8615	12.0597	12.2777	12.1099	12.0451	12.2453	12.4183	12.6904	12.3348	12.4984	12.6531	12.2261	11.8439	12.2795	12.1684	12.1698	12.0741	11.9742	-0.169039	0.214674	0.999999	-0.743063	5.39517e-08	2.47584e-06	-1	-0.0363802	0.789601	0.966615	0	0.217473	0.11277	0.233978	0	-0.261021	0.0562259	0.126239	0	0.537644	8.44771e-05	0.00518366	0	0.0591502	0.666115	1	0	-0.0186933	0.890827	0.999984	-0.0675403	0.620206	0.768788	0	-0.328561	0.0161766	0.0759556	0	0.321047	0.0187296	0.0846212	0	0.0600256	0.661037	0.848238	0	-0.388587	0.00440884	0.0465094	0
ENSG00000140323	DISP2	dispatched RND transporter family member 2	460	4.0122	4.04739	5.62713	4.38612	4.91838	5.63437	6.85618	6.99413	6.92084	5.53835	5.78981	6.94178	6.22182	6.17225	6.70711	6.87681	6.43083	6.27416	5.66879	6.88598	5.97116	4.45531	6.00108	6.53479	6.60748	5.92885	6.66053	5.88931	7.109	6.53615	0.19516	0.645116	0.999999	1.73379	2.52428e-05	0.000356931	1	0.938754	0.02271	0.388762	0	-0.464468	0.246119	0.41676	0	0.271407	0.500598	0.653466	0	-0.599874	0.13305	0.464216	0	0.136001	0.736432	1	0	-0.299501	0.457294	0.999984	0.265375	0.511443	0.682056	0	0.536783	0.184108	0.392045	0	-0.317512	0.42813	0.644926	0	-0.0461045	0.90839	0.963548	0	0.582887	0.146962	0.418075	0
ENSG00000140367	UBE2Q2	ubiquitin conjugating enzyme E2 Q2	1078.5	10.9283	10.9867	10.7846	10.6748	10.6909	10.6371	10.1233	10.3743	10.2548	10.6407	10.6921	10.515	10.3773	10.3491	10.9438	10.6042	10.7251	10.8522	10.4516	10.3889	10.7087	10.8777	10.6939	10.5734	10.3963	10.4055	10.3854	10.5626	10.228	10.518	-0.230622	0.0933313	0.999999	-0.636611	3.94224e-06	8.28532e-05	-1	-0.0489274	0.722331	0.958809	0	0.321577	0.0202725	0.0593857	0	0.111437	0.419138	0.580849	0	0.357061	0.00978569	0.113358	0	0.146921	0.287904	1	0	0.192875	0.160855	0.999984	-0.100633	0.464508	0.645018	0	0.0108034	0.937483	0.971351	0	0.171435	0.213935	0.426836	0	0.282872	0.0405271	0.181827	0	-0.272069	0.0482577	0.222228	0
ENSG00000140386	SCAPER	S-phase cyclin A associated protein in the ER	625	8.53741	8.80484	8.5171	8.62439	8.78602	8.87397	8.76503	8.98014	8.7507	8.19766	8.84536	8.48614	7.61248	8.17297	7.51065	7.77972	7.97999	8.19693	8.36533	7.89793	8.56537	8.32184	8.09189	8.25304	8.61401	8.71417	8.41535	8.65096	8.4899	8.48325	0.133696	0.464562	0.999999	0.205686	0.2609	0.440663	0	-0.223071	0.223772	0.763724	0	-1.001	1.38505e-07	1.80292e-06	-1	-0.515637	0.00648248	0.0211086	0	-0.29506	0.107857	0.425442	0	0.190302	0.33094	1	0	-0.0830648	0.654941	0.999984	0.298878	0.107054	0.250984	0	-0.216759	0.254655	0.477102	0	-0.00951564	0.95887	0.985277	0	-0.525153	0.00555071	0.050501	0	0.308394	0.0962543	0.33198	0
ENSG00000140391	TSPAN3	tetraspanin 3	1435	11.4522	11.4046	11.2115	11.2121	11.2686	10.8437	10.7165	10.296	10.7215	11.0669	10.8412	10.6357	10.6844	10.7058	10.4061	10.5437	10.7906	10.8488	10.8113	10.6909	10.5241	10.9642	10.784	10.5384	10.3416	11.0077	10.8095	10.8558	10.7411	10.6468	-0.233862	0.164556	0.999999	-0.749937	8.61261e-06	0.000153721	-1	-0.254748	0.130479	0.675724	0	0.0142595	0.932774	0.966067	0	-0.121701	0.470912	0.627873	0	0.261327	0.121481	0.447379	0	0.125366	0.458434	1	0	0.0902779	0.592315	0.999984	0.0842037	0.617409	0.766979	0	-0.0374975	0.824182	0.915039	0	0.105793	0.53043	0.729356	0	-0.0159079	0.924938	0.970324	0	-0.0215896	0.898118	0.965664	0
ENSG00000140395	WDR61	WD repeat domain 61	905.5	11.246	11.3464	11.2107	11.1572	10.9023	11.135	10.8304	10.4043	10.6263	11.1456	11.038	10.6876	10.1027	10.6267	10.1857	10.3976	10.1778	10.6135	10.7832	10.8339	10.4295	10.9686	10.9316	10.4283	9.95816	10.6761	10.3987	10.6047	10.6173	10.3301	-0.193031	0.304105	0.999999	-0.618846	0.00100697	0.00677681	-1	-0.0965037	0.60774	0.935091	0	-0.296274	0.117162	0.240759	0	-0.545651	0.00384055	0.0136276	0	0.329311	0.0803981	0.371302	0	0.0799337	0.673137	1	0	0.100556	0.593138	0.999984	0.168681	0.369879	0.561323	0	-0.37697	0.0458291	0.15578	0	0.433095	0.0215069	0.0931099	0	-0.112557	0.551575	0.778968	0	-0.264413	0.160511	0.439502	0
ENSG00000140451	PIF1	PIF1 5'-to-3' DNA helicase	1114	7.57266	6.61684	6.85661	7.38487	7.76474	7.32795	8.19904	8.32062	8.98297	8.18117	7.25073	7.71175	7.76595	8.4924	7.22065	7.59098	7.75115	8.50831	8.63482	8.694	7.06858	6.82836	7.73049	7.98293	8.23572	8.68256	8.60814	8.48891	8.56548	7.50472	0.374919	0.293687	0.999999	1.28829	0.000295554	0.00255993	1	0.227169	0.523362	0.906579	0	-0.547409	0.123181	0.250073	0	0.214737	0.54611	0.692428	0	-0.686197	0.0531647	0.298329	0	0.0759493	0.831051	1	0	-0.619544	0.0809175	0.999984	0.150177	0.67289	0.805475	0	0.364914	0.305079	0.533041	0	-0.435519	0.220007	0.434173	0	-0.220782	0.534201	0.768025	0	0.585696	0.0990997	0.337293	0
ENSG00000140511	HAPLN3	hyaluronan and proteoglycan link protein 3	1547	4.15551	3.94148	4.79793	4.61036	4.49054	4.8232	5.21962	4.88482	4.8007	4.48902	4.80872	5.45949	4.55951	4.67041	3.14999	3.23951	4.0961	4.23488	4.30604	4.74028	3.84943	3.05346	4.63318	4.398	4.81818	5.05356	4.64067	4.65412	5.21951	5.3921	0.261271	0.446041	0.999999	0.555503	0.103383	0.232154	0	0.288454	0.392497	0.854194	0	-0.607955	0.0788494	0.176737	0	-0.904263	0.00983806	0.0298925	0	-0.00577865	0.986259	0.996051	0	-0.302086	0.401636	1	0	-0.128853	0.709542	0.999984	0.704731	0.0390171	0.125994	0	-0.199531	0.575535	0.762502	0	-0.136305	0.683049	0.832774	0	-1.04057	0.00288024	0.0325333	-1	0.841036	0.0134475	0.0983304	0
ENSG00000140577	CRTC3	CREB regulated transcription coactivator 3	574.5	11.3209	11.3724	11.527	11.4547	11.4061	11.5797	11.4811	11.5197	11.1772	11.263	11.5312	11.6443	10.7853	10.8544	10.6278	10.6754	10.7094	10.6606	10.8944	10.6896	11.1847	10.7967	10.8059	11.0235	11.2079	11.0511	10.9452	10.935	11.072	11.4019	0.0711261	0.611306	0.999999	-0.00880146	0.949919	0.974224	0	0.00555606	0.968323	0.996362	0	-0.629988	8.38491e-06	6.81545e-05	0	-0.791835	2.14803e-08	3.31533e-07	0	0.0854836	0.541718	0.833807	0	-0.0763625	0.592605	1	0	-0.0589753	0.675575	0.999984	0.598028	2.06936e-05	0.000495216	1	-0.193806	0.172094	0.375819	0	0.332084	0.0179298	0.0821183	0	-0.45975	0.00118148	0.0180463	0	0.265944	0.0589528	0.250003	0
ENSG00000140740	UQCRC2	ubiquinol-cytochrome c reductase core protein 2	586	13.8226	13.8501	13.7677	13.6081	13.5385	13.6237	13.2604	12.8454	12.9348	13.7395	13.5769	13.2715	12.7298	13.0944	12.796	12.9438	12.7654	13.0703	13.3108	13.1301	13.1322	13.6021	13.3044	13.1709	12.6072	13.1618	12.8703	13.133	13.0596	12.8219	-0.218766	0.154404	0.999999	-0.773174	4.95071e-07	1.53721e-05	-1	-0.0474156	0.757653	0.963459	0	-0.139235	0.366164	0.549915	0	-0.597921	0.00010249	0.000597185	0	0.506992	0.000980705	0.027716	0	0.0483054	0.754041	1	0	0.173344	0.25952	0.999984	0.168206	0.273763	0.461977	0	-0.429716	0.00524416	0.0332108	0	0.520529	0.000713589	0.00796648	0	-0.0773929	0.615381	0.819806	0	-0.352323	0.0219896	0.134651	0
ENSG00000140807	NKD1	naked cuticle homolog 1	748	7.53686	6.32327	6.93855	7.31199	6.86083	6.74032	7.88879	7.99967	6.98337	6.83694	7.65544	7.51891	7.34059	7.29103	5.78332	6.39221	7.00953	7.43525	6.45677	6.00015	6.63051	5.7539	6.03664	6.73082	7.25121	7.021	6.57886	7.03877	6.57506	7.45073	-0.0155594	0.96403	0.999999	0.603995	0.0784427	0.190079	0	0.339322	0.323815	0.823965	0	-0.643925	0.0618338	0.145386	0	-0.324813	0.346869	0.508822	0	-0.280232	0.412713	0.752229	0	0.0388799	0.911033	1	0	-0.135602	0.698535	0.999984	1.00752	0.0036808	0.0241754	1	0.682708	0.0506779	0.166636	0	0.277787	0.419167	0.637447	0	-0.0470269	0.891989	0.95768	0	0.729735	0.0359623	0.182943	0
ENSG00000140830	TXNL4B	thioredoxin like 4B	824.5	10.6702	10.8193	10.8257	10.652	10.6875	10.5891	10.4697	10.4124	10.795	10.5565	10.8848	10.766	11.4216	10.798	11.0121	10.9314	11.3266	10.8907	11.177	11.5411	11.4635	11.2025	11.7101	11.4911	11.0846	10.8534	11.3183	10.501	11.227	11.1763	-0.126104	0.507725	0.999999	-0.198185	0.298239	0.481379	0	0.0954548	0.616175	0.936313	0	0.515091	0.00685697	0.0239216	0	0.311715	0.101515	0.202415	0	0.167536	0.379322	0.727287	0	-0.03584	0.850615	1	0	0.0781727	0.67989	0.999984	-0.717525	0.000157868	0.00236989	-1	-0.40581	0.0325786	0.122453	0	-0.253609	0.182425	0.38694	0	0.0581066	0.759958	0.898634	0	-0.463917	0.0144788	0.102782	0
ENSG00000140836	ZFHX3	zinc finger homeobox 3	1308	7.852	7.78766	7.61132	7.61027	8.02544	8.29997	8.73943	8.87676	8.0904	7.6306	8.63317	8.42407	7.29159	7.49114	6.47956	7.1597	7.63414	7.629	7.04565	6.78975	8.07822	7.32742	7.36789	7.68563	8.66516	7.70413	7.69014	8.15927	7.7489	8.56021	0.228779	0.461228	0.999999	0.779888	0.0118562	0.0460082	0	0.259611	0.402041	0.857425	0	-1.3237	2.19773e-05	0.000159246	-1	-0.724708	0.0199232	0.0539027	0	-0.291498	0.345863	0.703662	0	0.307499	0.327418	1	0	0.0422918	0.892027	0.999984	0.746166	0.0162567	0.0685029	0	0.0214579	0.945224	0.974841	0	0.0868271	0.779148	0.889979	0	-0.637881	0.0405445	0.181827	0	0.659339	0.0337795	0.175956	0
ENSG00000140848	CPNE2	copine 2	1457	7.98034	8.42849	9.02992	8.29268	9.16198	8.83526	7.97049	8.09824	8.23006	8.38548	8.09955	8.41538	9.03223	9.46896	9.79412	9.66762	8.88103	8.26344	8.55298	8.58164	8.48143	8.26627	8.3993	8.66668	8.58648	8.48279	8.47257	8.53241	8.5552	8.66896	0.243299	0.350381	0.999999	-0.414115	0.113362	0.247507	0	-0.467031	0.0734116	0.582507	0	1.2778	9.78051e-07	1.00782e-05	1	0.696836	0.00757994	0.0239981	0	0.190383	0.467261	0.790687	0	-0.390582	0.133116	1	0	-0.0797856	0.759578	0.999984	-0.137889	0.597498	0.751466	0	0.558947	0.0319765	0.120943	0	-0.262505	0.314805	0.539642	0	0.434331	0.0955991	0.301565	0	0.124615	0.632781	0.844678	0
ENSG00000140854	KATNB1	katanin regulatory subunit B1	730.5	9.94273	9.30792	10.7991	10.6706	10.2188	10.5496	11.2404	11.2797	11.087	10.7919	10.3956	11.5344	11.7864	11.5738	11.4652	11.4513	11.0872	10.6137	10.7533	11.0687	10.2411	8.99751	10.5574	10.8199	11.1359	11.0508	10.7994	10.6471	11.0497	11.1623	0.309516	0.343586	0.999999	0.950516	0.0036122	0.0184926	1	0.443939	0.173941	0.728168	0	0.370363	0.256274	0.428567	0	0.0938786	0.773656	0.864153	0	-0.197061	0.545923	0.836044	0	-0.473545	0.14676	1	0	-0.367613	0.260313	0.999984	0.60136	0.0655339	0.180466	0	0.695238	0.0332791	0.124674	0	0.0150315	0.963265	0.987672	0	0.10891	0.738651	0.887962	0	0.586328	0.0725675	0.282197	0
ENSG00000140905	GCSH	glycine cleavage system protein H	907.5	5.92502	5.19641	5.5944	5.12207	4.87672	4.39107	3.72063	3.83329	3.53458	5.61698	4.69851	5.25102	2.56348	1.77695	2.59757	0.687088	3.75868	4.41942	4.07554	5.11984	4.48566	4.82297	3.67686	3.58254	3.58769	4.50113	2.64464	4.90905	2.69133	3.35425	-0.645022	0.130215	0.999999	-1.53856	0.00044022	0.00350803	-1	0.337263	0.431198	0.873422	0	-0.871211	0.0644373	0.150316	0	-1.26317	0.00439114	0.0152519	0	1.2308	0.00514047	0.0787898	0	0.838842	0.0769596	1	0	-0.381232	0.382301	0.999984	0.897234	0.0383962	0.124593	0	-0.365936	0.41622	0.63688	0	1.03794	0.0174079	0.0805757	0	-0.225231	0.619104	0.822293	0	-0.140705	0.750954	0.90399	0
ENSG00000140941	MAP1LC3B	microtubule associated protein 1 light chain 3 beta	625	11.796	12.1346	11.8436	11.7623	11.7468	11.655	11.4734	11.7458	11.6991	11.7394	11.7607	11.9687	12.3561	11.9642	12.8494	12.4983	12.3365	12.0438	12.1468	12.3215	12.836	12.453	12.4093	12.6366	12.5109	11.9683	12.1039	11.7305	11.8994	12.4453	-0.202384	0.33232	0.999999	-0.27713	0.184514	0.347722	0	0.100402	0.630643	0.940255	0	0.760327	0.000270745	0.00146127	0	0.459735	0.0276177	0.0706264	0	0.175148	0.401776	0.74577	0	-0.125444	0.547601	1	0	0.0359576	0.862948	0.999984	-0.650613	0.00180959	0.0145829	-1	-0.190878	0.359869	0.586117	0	-0.22293	0.285446	0.50817	0	0.236806	0.256357	0.529822	0	-0.427684	0.0402013	0.196169	0
ENSG00000141002	TCF25	transcription factor 25	688	11.3873	10.9012	11.7288	11.7386	11.7314	11.7017	11.84	11.7986	11.9335	11.9296	11.5162	11.9437	12.5153	12.4576	12.399	12.5572	12.2051	12.0445	11.9796	12.1151	11.6258	11.1042	11.8214	11.9132	11.9555	12.042	11.939	12.0119	12.2414	11.9792	0.334104	0.0830956	0.999999	0.464173	0.016048	0.0579367	0	0.0828639	0.667024	0.947614	0	0.580404	0.00256318	0.0103983	0	0.459725	0.0169374	0.0472016	0	-0.0472051	0.806372	0.943407	0	-0.167884	0.382836	1	0	-0.256511	0.182697	0.999984	0.149014	0.439099	0.623308	0	0.608739	0.00156725	0.0137089	1	-0.263843	0.170454	0.369918	0	0.195883	0.308647	0.58512	0	0.412856	0.0319695	0.171229	0
ENSG00000141030	COPS3	COP9 signalosome subunit 3	738.5	13.368	13.469	13.4848	13.2404	13.2431	13.2872	12.9278	12.7909	12.7712	13.3547	13.1963	13.0573	12.3369	12.739	12.4046	12.4443	12.4957	12.9191	12.9467	12.8598	12.7788	13.3111	13.0805	12.5701	12.3835	13.044	12.7396	12.9865	12.8466	12.703	-0.179916	0.289881	0.999999	-0.594665	0.000472126	0.0037139	-1	-0.0478847	0.778234	0.965495	0	-0.318735	0.0613749	0.144657	0	-0.557504	0.00105777	0.0045628	0	0.366864	0.0310599	0.224538	0	0.128095	0.45244	1	0	0.151961	0.371663	0.999984	0.184011	0.279236	0.467745	0	-0.373494	0.0282569	0.110911	0	0.34896	0.0402387	0.143091	0	-0.208544	0.22078	0.487636	0	-0.16495	0.332266	0.636912	0
ENSG00000141076	UTP4	UTP4, small subunit processome component	590.5	12.3137	12.2378	12.4367	12.1774	12.0352	12.0389	11.9772	11.1938	11.4828	12.3167	12.0278	11.6129	10.7744	11.042	10.482	10.6756	10.8656	11.2445	11.6768	11.2438	10.8819	11.8787	11.3786	10.8673	10.4598	11.6389	11.1811	11.6035	11.2914	10.7982	-0.23043	0.395909	0.999999	-0.695244	0.0104737	0.0418782	0	-0.0665276	0.806434	0.968933	0	-0.748346	0.005997	0.0213788	0	-0.994041	0.000258726	0.00134403	-1	0.398286	0.142647	0.479104	0	0.152592	0.575819	1	0	0.120573	0.657375	0.999984	0.542647	0.0457746	0.140126	0	-0.451394	0.0972692	0.258889	0	0.696583	0.0103751	0.0564276	0	-0.297457	0.2747	0.54854	0	-0.153936	0.571303	0.811028	0
ENSG00000141295	SCRN2	secernin 2	952	8.23766	7.56792	8.93786	8.75826	8.78394	8.99443	9.30848	9.45539	9.37	9.347	8.74382	9.72815	9.4831	9.66982	9.16875	9.52792	9.29068	9.40444	9.49833	9.48281	8.5068	7.87728	9.23603	9.39047	9.24654	9.48834	9.28707	9.3523	9.51101	9.31861	0.451157	0.130207	0.999999	0.937884	0.00163205	0.00987423	1	0.43916	0.139323	0.689537	0	0.0702052	0.813022	0.901478	0	0.0761824	0.797458	0.880019	0	-0.0475677	0.872612	0.9656	0	-0.0415904	0.888631	1	0	-0.233512	0.431452	0.999984	0.323885	0.275244	0.46375	0	0.400067	0.178035	0.383507	0	-0.0632918	0.831021	0.918731	0	0.0128906	0.965356	0.985941	0	0.387177	0.192054	0.483113	0
ENSG00000141378	PTRH2	peptidyl-tRNA hydrolase 2	901	10.6132	10.8105	10.6613	10.5616	10.4336	10.2829	10.0773	9.59677	9.91477	10.601	10.272	9.85905	9.77156	9.99677	9.42172	9.69181	9.68333	9.97926	10.1044	10.0171	9.48582	10.3736	9.90714	9.36821	8.98655	10.073	9.7361	9.92424	9.77852	8.97047	-0.250941	0.334854	0.999999	-0.771844	0.00306233	0.0162179	-1	-0.145628	0.576048	0.925736	0	-0.118375	0.650767	0.793483	0	-0.454426	0.0818247	0.170723	0	0.375274	0.150267	0.489954	0	0.0392236	0.880887	1	0	0.0442208	0.865375	0.999984	0.315179	0.226632	0.40978	0	-0.139247	0.594049	0.775236	0	0.62083	0.017388	0.0805695	0	0.166404	0.524733	0.761854	0	-0.305651	0.24185	0.545363	0
ENSG00000141385	AFG3L2	AFG3 like matrix AAA peptidase subunit 2	1937	11.1023	11.0094	11.0988	10.9262	10.9419	10.9093	10.6222	10.1967	10.356	10.8483	10.615	10.412	10.5713	10.4093	10.3445	10.5489	10.4727	10.4988	10.5025	10.1722	10.2267	10.6808	10.2802	10.2528	9.95508	10.7402	10.3308	10.6115	10.4118	10.3689	-0.141736	0.379317	0.999999	-0.653676	5.16368e-05	0.000630353	-1	-0.283052	0.0794468	0.593572	0	0.0419897	0.795326	0.88952	0	-0.126357	0.434556	0.595226	0	0.228888	0.156772	0.500937	0	0.0605403	0.708506	1	0	0.107754	0.505	0.999984	0.213211	0.1869	0.36345	0	0.0868536	0.591276	0.773131	0	0.164536	0.30854	0.532896	0	0.0381789	0.813434	0.926421	0	0.0486747	0.763288	0.909259	0
ENSG00000141391	PRELID3A	PRELI domain containing 3A	777	5.09242	3.99155	4.76393	4.62984	4.6646	4.10048	5.29254	5.64223	5.64609	5.00446	5.13662	4.3375	4.16597	4.80829	0	3.233	4.18912	5.64341	5.07005	4.73377	4.34041	2.23959	3.65984	3.56552	4.72921	5.31008	4.79463	5.78511	5.53981	3.71573	-0.15033	0.7414	0.999999	0.680568	0.130724	0.273992	0	0.295885	0.515168	0.903682	0	-1.20233	0.00878538	0.0296367	0	-0.123954	0.785744	0.872243	0	-0.535013	0.233857	0.597148	0	0.543362	0.242785	1	0	-1.05029	0.0232804	0.999984	1.15179	0.0128886	0.058118	0	1.02784	0.0275294	0.109051	0	-0.307313	0.495094	0.701662	0	-0.431268	0.341968	0.614264	0	1.45911	0.00155278	0.0227909	1
ENSG00000141505	ASGR1	asialoglycoprotein receptor 1	944	5.37714	3.46967	6.46912	5.73144	5.88123	5.81961	7.29178	6.81202	6.95018	6.43979	5.3197	6.45352	5.76963	6.11238	5.7106	6.02252	5.78272	6.2587	6.17912	6.24936	4.22947	4.48228	5.64745	5.3798	5.91546	6.8917	6.19656	6.64472	6.23931	5.92963	0.201763	0.621929	0.999999	1.22893	0.0024698	0.0136564	1	0.288819	0.477993	0.895138	0	-0.971831	0.0167419	0.0504408	0	-0.104292	0.798096	0.880508	0	-0.738343	0.067517	0.338915	0	0.129196	0.752693	1	0	-0.439035	0.283995	0.999984	0.745841	0.068247	0.185208	0	0.641549	0.118262	0.293658	0	-0.119007	0.769193	0.883505	0	-0.223299	0.583471	0.799968	0	0.864849	0.0342912	0.177455	0
ENSG00000141542	RAB40B	RAB40B, member RAS oncogene family	832	5.55935	5.05042	5.25023	5.60646	5.6484	4.77942	4.08696	4.51114	4.42543	5.71314	4.76493	5.28614	5.01072	4.90226	3.30784	3.98233	4.18356	4.89838	3.92075	2.97214	3.82671	4.04782	4.42366	3.32935	3.35043	4.48894	3.61795	4.54894	4.40161	4.2451	0.0900395	0.792868	0.999999	-0.830964	0.0208677	0.0703438	0	-0.081306	0.812728	0.970802	0	0.222796	0.551334	0.716278	0	-0.783131	0.0309931	0.0776318	0	0.839697	0.0196586	0.172895	0	-0.16623	0.659183	1	0	0.277172	0.471639	0.999984	1.14776	0.0015578	0.0131479	1	0.36463	0.337041	0.564783	0	0.801771	0.0251431	0.103542	0	0.0186399	0.960395	0.984612	0	0.34599	0.356358	0.656967	0
ENSG00000141560	FN3KRP	fructosamine 3 kinase related protein	666	11.3318	11.2183	11.4677	11.3487	11.3172	11.3974	11.1265	10.936	10.6717	11.4618	11.2559	11.3715	10.4528	10.6468	10.2164	10.3159	10.2051	10.7238	10.9253	10.5939	10.8044	10.6896	10.8205	10.8133	10.4264	10.9269	10.3671	11.0136	10.6743	10.7961	0.0115441	0.941973	0.999999	-0.410746	0.00981588	0.0399898	0	0.0105003	0.947214	0.993353	0	-0.461947	0.00398424	0.0151141	0	-0.912095	1.19815e-08	1.97642e-07	-1	0.432791	0.00651359	0.089848	0	-0.0173565	0.914346	1	0	-0.00565214	0.971719	0.999984	0.577012	0.000285317	0.00369503	0	-0.335083	0.0367281	0.133032	0	0.519187	0.0011013	0.01101	0	-0.392907	0.014357	0.0937673	0	0.0578248	0.71696	0.889867	0
ENSG00000141569	TRIM65	tripartite motif containing 65	754.5	10.5903	10.4794	10.8201	10.7197	10.5517	10.6743	10.9653	10.731	10.5532	10.8914	10.5843	10.7927	10.4416	10.2801	9.94875	10.1383	10.2088	10.3676	10.4809	10.2562	10.0351	9.96849	10.2172	10.1541	10.2691	10.5749	10.4077	10.6775	10.3342	10.2397	0.0131255	0.931622	0.999999	0.119571	0.434403	0.614918	0	0.108664	0.477186	0.895138	0	-0.509542	0.000935178	0.00436165	0	-0.509073	0.000940127	0.00411349	0	0.00221912	0.988418	0.996805	0	0.00268824	0.986162	1	0	-0.14747	0.337885	0.999984	0.631485	3.86682e-05	0.000799328	1	0.122412	0.428307	0.647857	0	0.325549	0.0335716	0.126751	0	-0.183524	0.234233	0.504723	0	0.305936	0.0467306	0.217234	0
ENSG00000141574	SECTM1	secreted and transmembrane 1	712	5.21846	4.73908	6.63247	7.07781	6.16261	6.60899	6.51811	7.17124	6.34404	5.93785	6.33541	7.48738	5.7615	6.4962	5.90178	6.12457	5.45266	5.05895	6.19608	6.7818	5.99001	4.75795	6.59323	6.5359	7.12533	6.93088	6.7602	6.38245	7.15683	7.60151	0.741511	0.067439	0.999999	0.788225	0.0520282	0.141188	0	0.0583581	0.884525	0.985272	0	-0.527555	0.193749	0.349559	0	-0.935425	0.0219975	0.058545	0	0.0116446	0.976893	0.99448	0	-0.396226	0.336465	1	0	-0.151868	0.706966	0.999984	0.47293	0.240846	0.426001	0	-0.462494	0.259104	0.482631	0	-0.331579	0.40792	0.627266	0	-1.267	0.00186787	0.0240247	-1	0.804509	0.0454323	0.213164	0
ENSG00000141642	ELAC1	elaC ribonuclease Z 1	1240	8.44663	8.49634	8.46862	8.38415	8.29939	7.98946	7.7117	7.40084	7.36962	8.30738	7.63219	7.55716	7.77987	7.999	8.15282	7.97818	7.74743	7.91807	7.85059	7.72438	7.90765	8.1044	7.75487	7.84959	7.75529	7.93562	7.47968	7.73879	7.72209	7.65877	-0.229866	0.172942	0.999999	-0.945153	4.03347e-08	1.98284e-06	-1	-0.350037	0.0403805	0.474001	0	0.469026	0.00734209	0.0253922	0	0.00540422	0.975136	0.985796	0	0.36525	0.036047	0.244102	0	-0.098372	0.572093	1	0	0.0765908	0.6547	0.999984	-0.0330048	0.847482	0.915106	0	-0.0276006	0.873089	0.940156	0	0.165014	0.339975	0.563403	0	0.170418	0.327675	0.6025	0	-0.198019	0.250518	0.555631	0
ENSG00000141646	SMAD4	SMAD family member 4	779	11.7116	11.9095	11.6837	11.6872	11.6708	11.7204	11.0303	11.339	11.0777	11.5316	11.739	11.6908	11.0078	10.7499	10.8853	10.6887	11.1349	10.9086	11.3447	11.2253	11.7027	11.5276	11.4428	11.4703	11.1665	11.1339	11.0528	11.2401	10.8014	11.348	-0.0774448	0.583195	0.999999	-0.605178	1.91883e-05	0.000290629	-1	-0.0359926	0.798823	0.968093	0	-0.266424	0.0616847	0.145151	0	-0.719754	4.10511e-07	4.57191e-06	0	0.491741	0.000518628	0.0179661	0	0.0384109	0.788286	1	0	0.0400773	0.776772	0.999984	0.172673	0.221686	0.40409	0	-0.547081	0.000118945	0.00191452	0	0.498995	0.000426221	0.00539793	0	-0.220759	0.121312	0.348426	0	-0.326322	0.0212463	0.131678	0
ENSG00000141682	PMAIP1	phorbol-12-myristate-13-acetate-induced protein 1	1262	9.28217	9.17259	8.97664	9.04163	9.09173	9.50629	8.67116	9.6004	9.19429	8.89398	9.7675	9.84463	7.98981	8.2861	8.91624	8.6292	8.55405	8.91586	9.0822	9.44967	10.1029	9.19271	9.83941	9.96383	9.8093	8.82334	9.26483	8.94563	9.34316	9.96809	0.0728827	0.808324	0.999999	0.0512112	0.864692	0.928092	0	0.305183	0.30936	0.816483	0	-0.690586	0.0219898	0.0633564	0	-0.780946	0.00945765	0.0288937	0	0.326855	0.276405	0.64042	0	0.236495	0.433765	1	0	0.0865285	0.772886	0.999984	-0.130198	0.664199	0.799377	0	-0.911144	0.00245336	0.0192118	-1	0.0732968	0.807036	0.905434	0	-0.707649	0.0187152	0.11171	0	-0.203495	0.497505	0.765565	0
ENSG00000141736	ERBB2	erb-b2 receptor tyrosine kinase 2	1164.5	6.34057	6.42163	6.54586	6.6982	6.73488	6.9478	7.36089	7.57789	7.4075	7.20583	7.27234	7.69238	7.19469	7.21595	6.71356	7.17284	6.92732	6.88976	6.88573	6.8908	6.99828	6.1153	7.01756	7.20184	7.38894	7.10822	6.91717	6.91188	7.44012	7.25754	0.340386	0.11468	0.999999	0.971559	4.9909e-06	0.000101153	1	0.584347	0.00538406	0.218451	0	-0.373724	0.0758039	0.171367	0	-0.391767	0.0631824	0.138666	0	-0.0468259	0.820967	0.949818	0	-0.064869	0.762179	1	0	-0.0718535	0.733339	0.999984	0.530811	0.011152	0.0523145	0	0.139044	0.514111	0.716995	0	0.178257	0.390954	0.611433	0	-0.21351	0.313352	0.589485	0	0.352554	0.0932903	0.326761	0
ENSG00000141858	SAMD1	sterile alpha motif domain containing 1	750	10.402	9.82191	10.3373	10.5705	10.6069	10.3099	10.8123	10.0625	10.2788	10.8518	10.0694	10.476	10.2597	10.3588	9.66699	9.88691	9.9498	10.2439	10.2603	9.89662	9.34175	9.49274	9.75525	9.63082	9.76423	10.6599	9.9398	10.6575	10.3385	10.006	0.275267	0.281927	0.999999	0.197785	0.439663	0.619131	0	-0.000739887	0.997691	0.999657	0	-0.275462	0.282449	0.460038	0	-0.437799	0.0875829	0.179907	0	0.0767416	0.764145	0.92897	0	-0.0855952	0.738889	1	0	-0.234458	0.360905	0.999984	0.818898	0.00139576	0.012105	1	0.381099	0.137902	0.324523	0	0.134329	0.599445	0.7789	0	-0.30347	0.236527	0.506902	0	0.684569	0.0075764	0.066858	0
ENSG00000141905	NFIC	nuclear factor I C	1558	9.52167	8.99476	9.52024	9.5594	9.75831	9.52543	9.96328	9.54755	9.35774	9.77648	9.29869	9.58803	9.72978	9.79056	9.01996	9.42896	9.5823	9.74822	9.44437	9.04628	8.80973	8.88694	9.13774	8.98349	9.47093	9.9511	9.34873	10.2326	9.82948	9.64276	0.241203	0.268398	0.999999	0.267547	0.2197	0.392128	0	-0.0479971	0.825585	0.973974	0	-0.0871563	0.689438	0.819813	0	0.0240785	0.912082	0.948631	0	-0.074341	0.732929	0.917512	0	0.0368939	0.865802	1	0	-0.112163	0.607696	0.999984	0.537399	0.0137979	0.0610721	0	0.561477	0.0101581	0.0539617	0	-0.340578	0.117617	0.291504	0	-0.316499	0.146266	0.389647	0	0.877977	5.64165e-05	0.00190316	1
ENSG00000141956	PRDM15	PR/SET domain 15	4904.5	6.48741	5.92301	6.009	6.43349	6.39069	6.34581	6.86049	6.70172	6.78414	6.4155	6.45657	6.57662	6.5789	6.46175	6.11763	6.02774	6.40219	6.46642	6.29878	6.09919	6.0457	5.82465	6.06976	5.90329	6.31454	6.55885	6.66007	6.47813	6.60887	6.16804	0.227125	0.148087	0.999999	0.611056	9.1879e-05	0.000996917	1	0.0910541	0.559575	0.918998	0	-0.372817	0.0171956	0.0516531	0	-0.164217	0.297029	0.454828	0	-0.292877	0.0592296	0.31603	0	-0.0842768	0.595357	1	0	-0.210142	0.183622	0.999984	0.53583	0.000663422	0.00701193	0	0.371614	0.0193802	0.0861833	0	0.053391	0.732311	0.861692	0	-0.110826	0.482034	0.732017	0	0.48244	0.00219993	0.0289828	0
ENSG00000142102	PGGHG	protein-glucosylgalactosylhydroxylysine glucosidase	2921	4.49228	3.38063	4.78237	5.13118	5.1424	4.63058	5.80353	6.23426	6.03396	5.11952	4.45563	5.34031	6.16239	6.54441	5.69243	6.02296	5.86361	6.38956	6.38374	6.56972	5.32879	4.16201	5.53786	6.72309	6.33118	5.63133	6.37093	5.75505	6.38566	5.33451	0.543529	0.157818	0.999999	1.4386	0.000172225	0.00166147	1	0.0257439	0.946384	0.993353	0	0.121458	0.74872	0.857877	0	0.932957	0.014395	0.0411414	0	-0.869331	0.0224861	0.186561	0	-0.0578314	0.878866	1	0	-0.310043	0.412683	0.999984	-0.68898	0.0705088	0.189432	0	0.243977	0.520051	0.721583	0	-0.744321	0.0507863	0.168131	0	0.188636	0.619052	0.822292	0	0.0553415	0.88394	0.961118	0
ENSG00000142188	TMEM50B	transmembrane protein 50B	664.5	11.0868	11.3528	10.9066	11.0829	11.0986	10.9207	10.2226	10.2889	10.4825	10.8311	10.7746	10.5017	10.832	10.8153	11.3804	11.0541	11.0928	11.323	10.9435	11.2526	10.9591	11.226	11.2581	10.8825	10.5398	10.6219	10.7822	10.751	10.5489	10.4904	-0.0886474	0.571947	0.999999	-0.774172	9.33514e-07	2.57479e-05	-1	-0.319385	0.0423165	0.483593	0	0.68172	1.64444e-05	0.000123425	0	0.442382	0.00497197	0.016955	0	0.36614	0.0207098	0.178838	0	0.126802	0.420607	1	0	0.0720958	0.645386	0.999984	-0.412846	0.00861202	0.0433636	0	0.0295359	0.850737	0.9285	0	0.106466	0.499929	0.705566	0	0.548847	0.000497843	0.0101666	0	-0.519311	0.000960731	0.0160452	0
ENSG00000142192	APP	amyloid beta precursor protein	1846	12.3658	12.382	12.4764	12.1245	12.4386	12.3597	12.1073	12.0648	12.2285	12.0964	12.3113	12.1096	12.9502	12.4951	13.1294	13.1963	12.8768	12.4564	12.5099	12.5209	12.9861	12.8764	12.8211	12.835	12.8475	12.3884	12.6933	12.4118	12.7898	12.7921	-0.0927902	0.599971	0.999999	-0.266208	0.13251	0.276432	0	-0.133927	0.449164	0.882193	0	0.726463	4.03517e-05	0.000274332	0	0.679497	0.000122873	0.000700665	0	0.0394907	0.823448	0.950116	0	-0.00747511	0.966292	1	0	0.150093	0.396008	0.999984	-0.650298	0.000236928	0.00320009	-1	0.0291985	0.868867	0.93774	0	-0.48586	0.00603137	0.0377568	0	0.193636	0.273637	0.547996	0	-0.164438	0.352462	0.654103	0
ENSG00000142207	URB1	URB1 ribosome biogenesis 1 homolog (S. cerevisiae)	551	11.6993	11.0758	11.7984	11.6565	11.5768	11.8258	12.1397	11.3116	11.5061	11.6163	11.5891	11.3337	11.125	11.1538	10.0823	10.5207	10.9304	11.3324	10.8866	10.3149	10.2157	10.7199	10.4694	10.3316	10.5785	11.3982	11.0496	11.6826	11.107	10.8541	0.123298	0.652749	0.999999	0.12972	0.635985	0.776229	0	-0.160157	0.558952	0.918333	0	-0.774393	0.00479664	0.0176731	0	-0.514706	0.0608266	0.134519	0	-0.166578	0.543351	0.834547	0	0.0931092	0.734951	1	0	0.0113984	0.966938	0.999984	0.933534	0.000673632	0.00709526	1	0.418828	0.127724	0.308403	0	0.243667	0.374252	0.596215	0	-0.271038	0.323718	0.599157	0	0.689866	0.0120167	0.0917445	0
ENSG00000142227	EMP3	epithelial membrane protein 3	667	12.1164	12.3415	12.4065	12.6572	12.0488	12.4788	12.0081	11.1956	11.5683	12.4702	11.7527	12.0378	11.7206	12.3919	12.2365	12.3304	11.7027	11.2908	12.5343	12.4357	11.6735	12.081	11.9506	11.7693	11.0041	11.9371	11.6396	11.4692	11.3515	11.183	0.115941	0.661052	0.999999	-0.622767	0.0186068	0.064532	0	-0.280939	0.288109	0.805064	0	0.482315	0.0684754	0.157704	0	-0.261607	0.322964	0.483857	0	0.457769	0.0837107	0.377967	0	-0.286153	0.279754	1	0	-0.302605	0.25258	0.999984	0.167046	0.527747	0.694986	0	-0.0945609	0.720905	0.854231	0	0.728373	0.00593804	0.0373103	1	0.466765	0.0780576	0.268452	0	-0.561326	0.0339943	0.176549	0
ENSG00000142347	MYO1F	myosin IF	656.5	10.1572	9.90709	10.8114	10.847	10.8273	11.0773	11.9088	12.391	11.9217	11.266	11.2118	12.2211	12.1095	12.1679	12.1972	12.3551	11.8003	11.5808	11.6419	11.8257	11.9904	10.3235	11.5786	12.2833	12.8431	11.9662	12.1363	11.6449	12.2556	12.6138	0.51596	0.111709	0.999999	1.56935	1.28969e-06	3.32957e-05	1	0.649971	0.0448534	0.490279	0	0.0602488	0.852363	0.924708	0	0.274787	0.396149	0.558372	0	-0.403416	0.212773	0.572159	0	-0.188878	0.559684	1	0	-0.20237	0.531939	0.999984	0.0388009	0.904625	0.94716	0	0.313588	0.332851	0.560626	0	-0.523612	0.105802	0.270968	0	-0.248825	0.442141	0.698466	0	0.562413	0.082334	0.302602	0
ENSG00000142444	TIMM29	translocase of inner mitochondrial membrane 29	859	8.42794	8.2444	8.36583	8.4851	8.43802	8.382	9.16699	8.83853	9.14676	8.66338	8.49145	8.98977	9.29807	9.11985	9.40813	9.45283	8.96403	8.83653	8.69668	8.86466	8.13427	8.26478	8.76647	8.51976	8.87638	9.36411	9.08495	8.88484	9.12519	9.03042	0.0854525	0.653856	0.999999	0.687065	0.000280256	0.00245614	1	0.283256	0.134881	0.68395	0	0.215165	0.250628	0.422114	0	0.36497	0.0527614	0.12	0	-0.318357	0.0903816	0.390769	0	-0.168552	0.36926	1	0	-0.058266	0.757768	0.999984	0.190895	0.312253	0.502905	0	0.555865	0.00321213	0.0234848	0	-0.279228	0.137373	0.322595	0	0.0857421	0.647777	0.840225	0	0.470123	0.012471	0.0937333	0
ENSG00000142507	PSMB6	proteasome subunit beta 6	666	12.4666	12.2717	12.7674	12.5828	12.4702	12.6026	12.1929	11.8183	11.9855	12.9041	12.5334	12.636	11.9911	12.3739	12.0538	12.3134	11.9869	12.0076	12.5689	12.6412	12.3423	12.3354	12.7385	12.5217	11.7475	12.3503	12.0763	12.1503	12.3884	12.0707	0.035648	0.829964	0.999999	-0.497582	0.00276173	0.0149423	0	0.143189	0.388233	0.852711	0	0.139499	0.402152	0.586694	0	-0.575717	0.000534483	0.00252479	0	0.67642	4.70247e-05	0.00331552	1	-0.0387967	0.815823	1	0	0.0181705	0.912809	0.999984	0.154746	0.351039	0.543166	0	-0.420972	0.0113434	0.0585527	0	0.478626	0.00395427	0.0280269	0	-0.0970919	0.559608	0.784224	0	-0.32388	0.051181	0.230109	0
ENSG00000142541	RPL13A	ribosomal protein L13a	795	13.8938	13.795	14.4377	14.314	13.9605	14.287	14.5512	14.5798	14.3119	14.6001	14.2642	15.0269	13.8561	14.467	13.6071	13.8282	13.703	14.1311	14.1027	14.3151	14.0439	13.1371	14.249	14.1559	14.0089	14.2275	13.9498	13.9304	14.2027	14.3389	0.118516	0.62297	0.999999	0.393569	0.102528	0.230569	0	0.44433	0.0652666	0.560244	0	-0.438578	0.0688695	0.158458	0	-0.725926	0.00260181	0.00979851	0	0.169276	0.482483	0.799605	0	-0.118072	0.624356	1	0	-0.219391	0.362763	0.999984	0.699039	0.00373105	0.0244063	1	-0.0268871	0.911205	0.959187	0	0.471571	0.0504164	0.167322	0	-0.254356	0.29142	0.567548	0	0.227469	0.345375	0.648027	0
ENSG00000142544	CTU1	cytosolic thiouridylase subunit 1	2087	4.06751	2.56611	4.49603	4.39704	3.79555	4.15308	5.51917	5.13433	4.81855	4.96148	4.63456	4.29057	5.60995	5.61988	4.88796	4.65555	4.55722	5.1355	4.56798	4.58396	3.72232	3.13608	4.44739	4.10691	4.38623	5.66042	4.76511	4.75822	4.85911	4.85323	0.193388	0.587231	0.999999	1.11195	0.00149787	0.0092402	1	0.448711	0.200719	0.749926	0	0.206418	0.545888	0.711409	0	0.131676	0.705441	0.815993	0	-0.469853	0.17265	0.524642	0	-0.544595	0.115132	1	0	-0.290981	0.409121	0.999984	0.578614	0.099546	0.239225	0	0.71029	0.0438189	0.151076	0	-0.147904	0.669234	0.824566	0	-0.0162277	0.962731	0.98528	0	0.726518	0.0380491	0.189332	0
ENSG00000142606	MMEL1	membrane metalloendopeptidase like 1	554	6.06587	5.82353	7.01095	6.33288	6.55702	7.33574	7.36553	7.71523	7.74485	6.7075	6.59956	7.84938	7.34588	8.12317	7.4181	8.09954	7.45676	7.64801	7.37252	8.15378	7.15037	6.01302	7.63095	7.6494	7.89796	7.77608	8.06815	7.50021	8.2107	8.27571	0.344599	0.344086	0.999999	1.0535	0.00357257	0.0183403	1	0.312515	0.386329	0.851549	0	0.0495682	0.889671	0.943936	0	0.516686	0.149421	0.272802	0	-0.396391	0.268287	0.632863	0	0.0707265	0.843247	1	0	-0.304546	0.392983	0.999984	-0.0928115	0.795742	0.883561	0	0.423874	0.235763	0.456027	0	-0.764654	0.0320668	0.122835	0	-0.247968	0.4857	0.734815	0	0.671843	0.058993	0.250038	0
ENSG00000142655	PEX14	peroxisomal biogenesis factor 14	721	8.44522	8.12012	9.28515	9.1544	9.22809	9.15926	9.7198	9.69709	9.6609	9.55768	8.99758	9.9179	9.5678	9.7527	9.42132	9.68787	9.42357	9.50026	9.44668	9.47334	8.94285	8.03401	9.40108	9.36375	9.66255	9.82275	9.57348	9.64305	9.83488	9.75654	0.443576	0.0953213	0.999999	0.923305	0.000504208	0.00392231	1	0.335282	0.205301	0.75364	0	-0.098752	0.708898	0.831929	0	0.0018278	0.99449	0.997947	0	-0.144447	0.584566	0.856134	0	-0.043867	0.868517	1	0	-0.233186	0.37869	0.999984	0.451284	0.0882997	0.220925	0	0.453112	0.0874644	0.241229	0	-0.195285	0.459602	0.671645	0	-0.193457	0.464448	0.71744	0	0.646568	0.0145205	0.102813	0
ENSG00000142657	PGD	phosphogluconate dehydrogenase	661	13.8821	13.704	13.9239	14.0909	13.8964	13.8425	13.3813	13.0347	13.0796	13.835	13.6354	13.4979	13.8601	13.5593	13.7654	13.8247	13.5047	13.1741	13.6173	13.4947	13.6339	13.7011	13.665	13.5794	13.2756	13.4288	13.2402	13.4703	13.5724	13.3452	0.105821	0.442977	0.999999	-0.655391	2.07996e-06	4.89599e-05	-1	-0.279888	0.0424973	0.483814	0	0.550937	6.69072e-05	0.000429062	0	-0.13549	0.326575	0.487762	0	0.481323	0.000493519	0.0174665	0	-0.205104	0.137635	1	0	0.0649252	0.638006	0.999984	0.0132386	0.923577	0.9575	0	-0.122252	0.375994	0.601465	0	0.193998	0.159971	0.355439	0	0.0585082	0.671915	0.853221	0	-0.18076	0.190378	0.481271	0
ENSG00000142669	SH3BGRL3	SH3 domain binding glutamate rich protein like 3	1214.5	13.8007	13.6707	14.1834	14.0829	14.0979	13.9432	14.1328	14.0788	14.1935	14.575	14.0473	14.8049	15.1225	15.0646	15.5486	15.6534	14.9589	14.3867	14.8497	14.9944	14.4864	14.0055	14.685	14.7398	14.5838	14.628	14.4947	14.3222	14.7868	14.7104	0.133882	0.576016	0.999999	0.221872	0.354061	0.540105	0	0.442227	0.0647051	0.558898	0	1.06887	8.00305e-06	6.54454e-05	1	0.553597	0.0207393	0.0557738	0	0.354237	0.138945	0.474563	0	-0.161033	0.5011	1	0	-0.26485	0.268527	0.999984	-0.00372997	0.987568	0.994349	0	0.549867	0.0216104	0.0927069	0	-0.105426	0.659635	0.818402	0	0.448171	0.0611657	0.234108	0	0.101696	0.670953	0.866142	0
ENSG00000142676	RPL11	ribosomal protein L11	721	15.1566	15.3402	15.2928	15.1322	14.9905	14.9666	14.9344	14.975	14.7627	15.3661	15.0664	15.3838	14.2072	14.7592	14.3063	14.5472	14.2827	14.4411	14.7542	14.8754	14.9405	14.7824	14.9473	14.7904	14.3817	14.773	14.4949	14.5516	14.8165	14.8003	-0.229931	0.0904982	0.999999	-0.365807	0.00708597	0.0309622	0	0.243645	0.0728573	0.581599	0	-0.441516	0.00116268	0.00526077	0	-0.838069	6.99509e-10	1.56136e-08	-1	0.37952	0.00521078	0.0795796	0	-0.0170321	0.90034	1	0	-0.0164523	0.903612	0.999984	0.43026	0.00153794	0.013012	0	-0.407809	0.00269904	0.0205495	0	0.54272	6.47483e-05	0.00133911	0	-0.295349	0.0298193	0.149838	0	-0.11246	0.407859	0.700512	0
ENSG00000142731	PLK4	polo like kinase 4	811	12.0671	12.2364	11.8609	11.9038	11.9727	11.9571	11.8444	11.7968	11.8647	11.7619	11.8334	11.4603	10.5787	10.7486	10.3296	10.3709	10.9969	11.5287	11.438	10.9249	11.1241	11.6901	11.2161	10.9239	11.2673	11.6998	11.4296	11.8914	11.2458	11.1882	-0.112731	0.61992	0.999999	-0.217042	0.33976	0.525992	0	-0.239332	0.29259	0.806299	0	-1.21324	1.05247e-07	1.40864e-06	-1	-0.621806	0.00635783	0.0207565	0	-0.135021	0.552778	0.839724	0	0.456412	0.0458499	1	0	0.127325	0.576038	0.999984	0.364989	0.108742	0.253804	0	-0.256817	0.259909	0.483385	0	0.205732	0.365938	0.588397	0	-0.416074	0.0679492	0.249361	0	0.159256	0.484171	0.755931	0
ENSG00000142856	ITGB3BP	integrin subunit beta 3 binding protein	946.5	10.5922	10.4822	10.4227	10.3612	10.3327	10.3145	10.0968	9.85722	9.96252	10.5715	10.2083	9.97564	8.62793	9.04118	8.89001	8.6653	9.26667	10.0499	9.96218	9.86293	9.44231	10.1741	10.0111	9.43795	9.23664	10.043	9.67564	10.0703	9.48238	9.24774	-0.154816	0.54722	0.999999	-0.494563	0.0547695	0.14636	0	-0.0595095	0.817118	0.972104	0	-1.04316	5.77893e-05	0.000376353	-1	-0.78252	0.00245302	0.00931373	0	0.280237	0.276699	0.640882	0	0.540878	0.0375638	1	0	0.126898	0.622525	0.999984	0.344422	0.181108	0.35653	0	-0.438098	0.0900956	0.246418	0	0.592905	0.0214754	0.0930386	0	-0.189616	0.46372	0.716933	0	-0.248483	0.335461	0.639358	0
ENSG00000143106	PSMA5	proteasome subunit alpha 5	1503.5	12.1457	12.3006	12.3583	12.0932	11.973	11.9658	11.7356	11.3582	11.6375	12.1582	12.0014	11.7677	11.8399	12.3594	12.138	12.1154	11.8287	12.1729	12.0803	12.3555	11.9216	12.2433	12.1939	11.8424	11.3816	12.0445	11.9759	11.8129	12.044	11.6488	-0.25223	0.148804	0.999999	-0.667137	0.000135531	0.00137162	-1	-0.0265476	0.879257	0.983902	0	0.527871	0.00254324	0.0103301	0	0.0602525	0.730346	0.832404	0	0.38836	0.0263628	0.2043	0	-0.0792593	0.650319	1	0	-0.0256102	0.883438	0.999984	-0.116041	0.506609	0.678852	0	-0.0557885	0.749569	0.873383	0	0.136551	0.434688	0.649953	0	0.196803	0.260332	0.534506	0	-0.252592	0.148343	0.420365	0
ENSG00000143153	ATP1B1	ATPase Na+/K+ transporting subunit beta 1	1883	8.73566	8.39777	8.27429	8.32352	8.10745	8.08486	7.86277	7.23089	7.48152	8.65646	8.27306	7.42969	9.36092	8.48544	9.06414	8.8386	8.9967	9.20206	8.53307	8.13657	7.85127	9.62611	8.71126	7.76862	7.63616	8.55849	7.95615	8.9838	8.33408	7.78339	-0.274384	0.406016	0.999999	-0.83476	0.0116385	0.0453746	0	0.0261391	0.936945	0.992218	0	1.31311	7.18945e-05	0.000457065	1	0.732256	0.0265431	0.0682579	0	0.586516	0.0764653	0.362378	0	0.00566602	0.986293	1	0	0.622948	0.0589689	0.999984	-0.618453	0.0608921	0.171222	0	0.113803	0.729931	0.860175	0	-0.219272	0.506738	0.711087	0	0.512983	0.120016	0.346387	0	-0.39918	0.226146	0.527146	0
ENSG00000143183	TMCO1	transmembrane and coiled-coil domains 1	1100	12.1235	12.3832	12.3087	12.0521	12.0721	12.2015	11.5516	11.6056	11.6681	11.9764	12.0743	11.98	11.7686	11.6171	12.0343	11.8494	11.8241	11.8577	12.0172	12.0457	12.2541	12.3244	12.1552	12.0627	11.7457	11.8992	11.8113	11.7604	11.6402	11.9642	-0.16433	0.130197	0.999999	-0.660023	1.3499e-09	1.23893e-07	-1	-0.0981016	0.366826	0.845086	0	0.204941	0.0606826	0.143443	0	-0.165509	0.128899	0.242881	0	0.397591	0.000264984	0.0112628	0	0.0271417	0.803786	1	0	0.0741011	0.494854	0.999984	-0.172137	0.113115	0.260531	0	-0.337646	0.00192791	0.0160019	0	0.21412	0.0492144	0.164404	0	0.0486115	0.655912	0.84473	0	-0.386257	0.000382704	0.00817795	0
ENSG00000143228	NUF2	NUF2, NDC80 kinetochore complex component	873	11.5278	11.7164	11.5976	11.2992	11.4439	11.4721	11.2255	11.3238	11.4522	11.3328	11.18	11.1398	10.2059	10.6175	10.0671	10.2995	10.5446	11.325	11.102	11.0967	10.9149	11.1827	11.1158	10.8951	11.0829	11.4645	11.299	11.4267	11.1165	11.0946	-0.20308	0.27254	0.999999	-0.27099	0.143332	0.292196	0	-0.181213	0.328037	0.825472	0	-0.988482	1.11854e-07	1.49053e-06	-1	-0.414023	0.0258993	0.0669777	0	-0.113303	0.541019	0.833807	0	0.461155	0.0135474	1	0	0.0285394	0.877678	0.999984	0.145958	0.431125	0.61632	0	-0.268065	0.149226	0.343041	0	-0.000637507	0.997256	0.999997	0	-0.41466	0.0256707	0.13624	0	0.146595	0.429113	0.716853	0
ENSG00000143321	HDGF	heparin binding growth factor	963	14.6194	14.6548	14.6397	14.5331	14.5181	14.4419	14.1011	13.9434	13.992	14.5192	14.366	14.2026	14.4959	14.3058	14.6651	14.6959	14.5801	14.2358	14.3715	14.2649	14.5083	14.6677	14.3368	14.4017	14.157	14.3817	14.1393	14.3323	14.2664	14.3092	-0.138044	0.254435	0.999999	-0.616538	3.62717e-07	1.18389e-05	-1	-0.128199	0.289984	0.805065	0	0.476546	8.45419e-05	0.000526899	0	0.146476	0.226756	0.372767	0	0.350295	0.00385243	0.0664535	0	0.0202253	0.867461	1	0	0.0897346	0.458832	0.999984	-0.106195	0.380719	0.570419	0	0.040281	0.739542	0.866062	0	0.064666	0.593573	0.775821	0	0.211142	0.0814535	0.275903	0	-0.170861	0.158457	0.436249	0
ENSG00000143373	ZNF687	zinc finger protein 687	3277	8.13372	7.58323	8.3567	8.36907	8.44326	8.66278	8.8906	9.12928	8.76113	8.42791	8.60846	9.19657	8.97411	8.86803	8.73242	8.84451	8.71759	8.53152	8.62753	8.55666	8.4637	7.62264	8.47385	8.68344	8.89851	8.81135	8.79562	8.69947	8.82667	8.97676	0.41902	0.0501053	0.999999	0.839877	8.47206e-05	0.000934964	1	0.274041	0.198982	0.74909	0	-0.0706981	0.740273	0.8523	0	-0.0761551	0.721248	0.826267	0	-0.146816	0.490928	0.805107	0	-0.152273	0.475871	1	0	-0.213799	0.316588	0.999984	0.436326	0.0409051	0.130075	0	0.360171	0.0918616	0.249267	0	-0.0540683	0.799763	0.901498	0	-0.130223	0.541727	0.772188	0	0.490394	0.02155	0.132932	0
ENSG00000143412	ANXA9	annexin A9	1168.5	4.56033	4.40288	4.17526	4.48174	4.57343	4.91391	4.42008	4.88364	4.93543	4.81788	5.24456	5.08987	5.46183	4.58219	6.01424	5.87699	5.78102	5.05474	5.48137	5.85137	5.72137	5.6282	5.85966	6.20392	5.33848	5.06933	5.38429	4.38086	5.49657	5.39555	0.251628	0.423117	0.999999	0.346559	0.270506	0.451832	0	0.35891	0.239257	0.774775	0	0.619789	0.0416259	0.106513	0	0.504556	0.0898723	0.183621	0	0.26398	0.387333	0.734333	0	0.148747	0.61567	1	0	0.212754	0.451567	0.999984	-0.796278	0.00619817	0.0345652	-1	-0.291722	0.310622	0.538435	0	-0.102771	0.731246	0.86093	0	0.401785	0.174832	0.429857	0	-0.693506	0.0166023	0.11246	0
ENSG00000143418	CERS2	ceramide synthase 2	999.5	13.7637	13.8882	14.0424	13.7275	13.9264	13.894	13.5754	13.6071	13.5895	13.9098	13.6549	13.9008	14.4567	14.4146	14.8128	14.7932	14.3443	13.936	14.0801	14.1078	14.3354	14.2364	14.0769	14.3336	14.1992	14.009	14.0495	13.9865	14.0886	14.2329	-0.0497336	0.750185	0.999999	-0.305283	0.050704	0.138421	0	-0.0247292	0.874215	0.98365	0	0.961202	7.5894e-10	1.7119e-08	1	0.561409	0.000325193	0.00163677	0	0.23082	0.139599	0.475635	0	-0.168973	0.279217	1	0	0.0395908	0.799834	0.999984	-0.384647	0.0137818	0.0610478	0	0.176763	0.257638	0.48092	0	-0.27376	0.0796521	0.225518	0	0.287649	0.0654879	0.243465	0	-0.110886	0.477634	0.752238	0
ENSG00000143434	SEMA6C	semaphorin 6C	1934	7.30789	7.14042	7.61208	7.69671	7.91617	7.56624	7.90768	7.66767	7.93161	7.50721	7.32936	7.51161	8.44226	8.58418	8.5881	8.50236	8.14405	8.0065	7.70704	7.7401	7.37354	7.0889	7.41228	7.57839	7.81398	7.90718	7.82355	7.65393	7.86024	7.68554	0.354415	0.0218743	0.999999	0.459861	0.00293457	0.0156531	0	-0.273846	0.0761081	0.586199	0	0.686779	6.15315e-06	5.19721e-05	0	0.761508	7.46234e-07	7.79858e-06	0	-0.379293	0.0140251	0.141741	0	-0.304565	0.0442208	1	0	-0.232166	0.13247	0.999984	0.0751432	0.628643	0.774214	0	0.836651	5.21484e-08	3.90729e-06	1	-0.278348	0.0716728	0.210268	0	0.483159	0.00157154	0.0216941	0	0.353491	0.0220112	0.134652	0
ENSG00000143457	GOLPH3L	golgi phosphoprotein 3 like	973	11.5881	11.8606	11.4792	11.4806	11.5467	11.5801	10.8349	10.8689	10.6839	11.1597	11.3908	11.1124	11.2606	11.2265	11.2685	11.0983	11.3708	11.192	11.1259	10.896	11.5359	11.6882	11.2863	11.3022	11.0072	11.016	10.9804	11.2045	10.8124	11.261	-0.113111	0.451083	0.999999	-0.836653	2.78328e-08	1.48898e-06	-1	-0.303973	0.0431667	0.485503	0	0.444743	0.00323064	0.0126449	0	-0.000857012	0.995462	0.998402	0	0.419569	0.00541547	0.0814767	0	-0.0260315	0.863003	1	0	0.221575	0.140342	0.999984	-0.207396	0.167721	0.340319	0	-0.208253	0.166489	0.367438	0	0.117857	0.433833	0.649427	0	0.117	0.437741	0.694229	0	-0.325253	0.0305823	0.166007	0
ENSG00000143486	EIF2D	eukaryotic translation initiation factor 2D	750	11.4804	11.4329	11.5111	11.5331	11.4435	11.4256	11.3036	11.239	11.1993	11.5496	11.5716	11.5558	10.7692	11.1018	10.5326	10.7002	10.6552	10.8006	11.1288	11.0789	11.1165	11.0505	11.1195	11.2452	10.8052	11.1087	10.9706	10.9738	11.2127	11.0207	-0.00659372	0.951241	0.999999	-0.225172	0.037375	0.10989	0	0.0895492	0.406067	0.860806	0	-0.420782	0.000120356	0.000717736	0	-0.830556	2.88406e-14	1.75517e-12	-1	0.308128	0.00437412	0.071493	0	-0.101647	0.357745	1	0	0.0321161	0.766937	0.999984	0.414036	0.000126893	0.00197971	0	-0.41652	0.000142977	0.00220934	0	0.481448	8.70157e-06	0.000285788	0	-0.349108	0.00146745	0.0208809	0	-0.0674117	0.534598	0.787986	0
ENSG00000143537	ADAM15	ADAM metallopeptidase domain 15	1163	10.1716	9.50041	10.5797	10.5665	10.4382	10.4661	10.8597	10.4148	10.6565	10.8241	10.3648	10.7428	10.2576	10.5798	9.68677	9.98026	9.97649	10.3283	10.5837	10.3675	9.64221	9.29435	10.1789	10.1316	10.1084	10.881	10.2618	10.6333	10.615	10.3433	0.319563	0.22955	0.999999	0.47267	0.0755169	0.184769	0	0.155407	0.558733	0.918315	0	-0.406334	0.126722	0.255633	0	-0.517215	0.0519456	0.118586	0	0.0023008	0.993092	0.997637	0	-0.108581	0.683607	1	0	-0.30735	0.248058	0.999984	0.688775	0.00961091	0.0468417	1	0.17156	0.519521	0.721164	0	0.113239	0.67006	0.82502	0	-0.403976	0.129061	0.360804	0	0.575536	0.0305068	0.16572	0
ENSG00000143543	JTB	jumping translocation breakpoint	897	11.5157	11.6172	11.7405	11.4616	11.4427	11.4659	11.9957	11.6583	11.8144	11.8862	11.3212	11.7563	12.2144	12.6298	12.3431	12.4181	11.867	12.3107	11.6852	11.8998	11.4559	11.3521	11.7477	11.4702	11.8587	12.2698	12.1452	11.8809	12.2573	12.0993	-0.16644	0.329026	0.999999	0.196551	0.248739	0.426897	0	0.211803	0.214178	0.758796	0	0.562797	0.000946895	0.00440589	0	0.529409	0.00188393	0.00744546	0	-0.151188	0.374946	0.724664	0	-0.184576	0.278109	1	0	-0.154163	0.365584	0.999984	0.137547	0.41967	0.60573	0	0.666956	9.02989e-05	0.00155499	1	-0.402824	0.0180056	0.0823473	0	0.126584	0.457019	0.710914	0	0.540372	0.0015082	0.022209	0
ENSG00000143549	TPM3	tropomyosin 3	1115	13.834	13.8968	14.1442	13.6996	14.0294	14.0069	13.6396	13.5399	13.7167	13.9607	13.954	13.8317	14.3327	14.1752	14.862	14.7375	14.3479	14.2188	13.9974	14.1249	14.251	14.2387	14.3315	14.2131	14.0701	13.9551	14.0928	14.0024	14.1722	14.1843	-0.0443135	0.768671	0.999999	-0.32435	0.0313778	0.0962451	0	-0.00279191	0.985216	0.99802	0	0.836829	2.80155e-08	4.30532e-07	1	0.524748	0.000495795	0.00236663	0	0.277244	0.0658266	0.33411	0	-0.0348373	0.817109	1	0	0.131198	0.383728	0.999984	-0.338537	0.0246246	0.091389	0	0.186211	0.216368	0.431744	0	-0.201301	0.181515	0.385405	0	0.323447	0.031785	0.15536	0	-0.137236	0.362253	0.662078	0
ENSG00000143554	SLC27A3	solute carrier family 27 member 3	1030	6.79679	5.83865	6.97876	7.02316	7.00337	7.28735	7.46223	8.11005	8.04679	7.52515	7.14811	8.12198	7.04756	8.38435	8.02222	8.08184	7.06539	7.76726	8.0675	8.11261	7.84465	6.94146	7.24496	8.55741	8.38483	7.91972	8.08841	7.57007	8.05298	8.08805	0.433392	0.201334	0.999999	1.13849	0.000751286	0.00539545	1	0.483408	0.151051	0.700555	0	0.0157589	0.962522	0.981888	0	0.0356998	0.915422	0.950531	0	-0.221685	0.508508	0.816732	0	-0.201745	0.548487	1	0	-0.222927	0.504984	0.999984	-0.0978759	0.770287	0.868516	0	-0.0621761	0.853073	0.929469	0	-0.240175	0.473615	0.683629	0	-0.204476	0.542443	0.772723	0	0.142299	0.670751	0.866098	0
ENSG00000143590	EFNA3	ephrin A3	776	5.84274	5.29297	5.87271	5.99427	5.97131	5.87994	6.1309	5.7961	5.79605	6.53881	6.25778	6.31511	5.92682	5.81015	5.68139	5.81982	6.19098	5.83289	6.28001	6.16013	6.49878	6.30754	5.37219	6.08522	6.10303	5.93997	6.27648	5.64947	5.58014	5.71759	0.242809	0.295391	0.999999	0.205299	0.381927	0.567102	0	0.409245	0.0651613	0.560195	0	-0.0908965	0.703144	0.827951	0	-0.390063	0.0864568	0.178177	0	0.446755	0.0468862	0.278049	0	0.147589	0.5404	1	0	-0.343661	0.117197	0.999984	0.388017	0.0787265	0.204167	0	-0.00204531	0.992947	0.996384	0	0.693748	0.00240869	0.0194317	1	0.303685	0.203688	0.465553	0	-0.305731	0.18843	0.47871	0
ENSG00000143603	KCNN3	potassium calcium-activated channel subfamily N member 3	1962	0	1.2767	1.89708	0.486149	2.2408	2.41622	1.14885	0	1.42223	0.860764	0.527264	1.67923	5.71416	4.75206	5.99301	5.70402	5.40532	1.45907	1.68308	2.1495	3.174	2.90326	2.03399	3.4136	3.30541	1.92934	2.53229	2.68978	2.57898	2.6204	0.450696	0.383672	0.999999	-0.11126	0.831329	0.907828	0	-0.433914	0.401742	0.857373	0	3.23701	2.1592e-10	5.54359e-09	1	2.65878	1.77225e-07	2.18574e-06	0	0.128043	0.806401	0.943407	0	-0.450193	0.363414	1	0	0.269077	0.595511	0.999984	-1.07057	0.037061	0.121721	0	1.58821	0.0015232	0.0134329	0	-0.892694	0.0830309	0.231358	0	1.76608	0.000442395	0.00937197	0	-0.177874	0.725769	0.893678	0
ENSG00000143630	HCN3	hyperpolarization activated cyclic nucleotide gated potassium channel 3	2101	4.37102	4.714	3.79833	5.46421	5.09625	4.90243	5.3355	6.03722	5.42781	5.33187	5.23587	5.35307	6.33423	5.66738	5.38646	5.25734	5.6285	5.36032	6.0716	5.73725	5.60576	4.7587	5.15763	5.72628	5.58169	5.27354	5.1777	4.91296	5.32153	4.9505	0.781005	0.0046127	0.999999	1.21187	9.30043e-06	0.000163231	1	0.118292	0.657261	0.945555	0	0.203901	0.437103	0.618711	0	0.113997	0.669809	0.790049	0	-0.312575	0.23679	0.599914	0	-0.402479	0.129599	1	0	-0.511779	0.0502231	0.999984	0.0330947	0.900762	0.944975	0	0.147091	0.58122	0.766103	0	0.218736	0.414304	0.633344	0	0.332732	0.216453	0.482234	0	-0.185641	0.487315	0.75814	0
ENSG00000143633	C1orf131	chromosome 1 open reading frame 131	1109.5	9.59285	9.58936	9.34236	9.35977	9.33934	9.14552	8.97408	8.84347	8.88272	9.50176	9.26257	9.07656	8.6897	8.88789	8.87748	8.86067	8.8317	9.15678	9.10115	9.08566	8.79995	9.17275	9.26202	8.95191	8.58315	8.79068	8.791	8.9255	8.85809	8.42537	-0.223101	0.11675	0.999999	-0.600722	2.8154e-05	0.00038983	-1	0.00670587	0.962526	0.99495	0	-0.0784418	0.591008	0.748166	0	-0.327898	0.0231651	0.061045	0	0.384326	0.00758011	0.0982572	0	0.13487	0.357051	1	0	0.132268	0.355818	0.999984	0.154788	0.278669	0.467248	0	-0.17311	0.23084	0.450349	0	0.530069	0.000236804	0.0035454	0	0.202171	0.165465	0.416839	0	-0.375281	0.00928572	0.0771142	0
ENSG00000143751	SDE2	SDE2 telomere maintenance homolog	3975	9.2408	9.40069	9.37386	9.05717	9.24731	9.45238	8.84274	8.98709	9.00945	8.89877	9.19688	9.03419	9.92835	9.63796	10.012	9.85646	9.88218	9.71936	9.47319	9.22165	9.80642	9.81758	9.53194	9.50475	9.49684	9.08439	9.41874	9.38856	9.1683	9.47119	-0.0777706	0.604188	0.999999	-0.384128	0.0105914	0.0421753	0	-0.208366	0.165405	0.721655	0	0.901563	1.93587e-09	3.97617e-08	1	0.757655	4.46706e-07	4.93131e-06	0	0.0979913	0.514924	0.819964	0	-0.0459165	0.759202	1	0	0.101816	0.496352	0.999984	-0.565492	0.000163313	0.00242544	0	0.192163	0.199339	0.411338	0	-0.294047	0.0502503	0.166949	0	0.463609	0.00198481	0.0251636	0	-0.271445	0.0700202	0.276333	0
ENSG00000143753	DEGS1	delta 4-desaturase, sphingolipid 1	957	12.0458	12.2695	12.2806	11.9118	12.0669	11.8687	11.4566	11.3275	11.4546	11.8434	11.7308	11.5894	11.471	11.3212	11.748	11.5834	11.7327	11.6261	11.7495	11.6995	11.677	11.9748	11.8041	11.5901	11.4484	11.7044	11.62	11.8195	11.5479	11.6444	-0.248474	0.0357185	0.999999	-0.779364	5.15976e-11	8.53194e-09	-1	-0.223483	0.0594256	0.548003	0	0.108165	0.364393	0.548077	0	-0.0750302	0.528089	0.677265	0	0.307407	0.00974685	0.11323	0	0.124212	0.29755	1	0	0.0880571	0.457544	0.999984	-0.0720221	0.543645	0.707975	0	-0.147052	0.215851	0.431234	0	0.049543	0.676463	0.828971	0	-0.0254872	0.830337	0.934052	0	-0.121565	0.305446	0.613755	0
ENSG00000143761	ARF1	ADP ribosylation factor 1	804.5	14.0975	13.6805	14.5022	14.346	14.4226	14.4533	14.3275	14.153	14.3098	14.4265	14.2099	14.597	15.1978	15.0014	15.3489	15.3829	15.0074	14.6511	14.7549	14.8041	14.4163	14.0732	14.8111	14.7112	14.6262	14.6839	14.6419	14.6226	14.8328	14.7288	0.2667	0.169397	0.999999	0.128945	0.506481	0.67648	0	0.011359	0.953325	0.994669	0	0.893756	4.11316e-06	3.63363e-05	1	0.604312	0.00184466	0.00731597	0	0.149114	0.44231	0.774561	0	-0.140331	0.469527	1	0	-0.0982416	0.612643	0.999984	-0.142223	0.463621	0.644146	0	0.462089	0.0172456	0.0794316	0	-0.300646	0.121312	0.297734	0	0.303666	0.117584	0.342093	0	0.158423	0.414246	0.705345	0
ENSG00000143771	CNIH4	cornichon family AMPA receptor auxiliary protein 4	866	10.2622	10.7121	10.5088	10.2052	10.2151	10.3822	9.74869	10.001	9.92585	10.2525	10.3594	10.2196	9.53067	9.67948	9.79952	9.72903	9.70132	9.86199	10.1823	10.4689	10.4224	10.3983	10.4277	10.1785	9.94882	10.1205	10.0449	9.94072	9.78493	10.1027	-0.234032	0.0537971	0.999999	-0.602277	8.40145e-07	2.37089e-05	-1	0.00879059	0.942441	0.993353	0	-0.220918	0.0762832	0.172134	0	-0.505765	4.22561e-05	0.000273857	0	0.377035	0.00211322	0.0466171	0	0.0921886	0.462479	1	0	-0.0240594	0.84264	0.999984	-0.0594423	0.624746	0.772041	0	-0.565207	4.50715e-06	0.000145698	0	0.325445	0.00785059	0.0459157	0	-0.18032	0.146267	0.389647	0	-0.384888	0.00162539	0.0235783	0
ENSG00000143811	PYCR2	pyrroline-5-carboxylate reductase 2	1341	11.2254	11.0708	11.2909	11.2525	11.4759	11.2876	11.1444	11.3154	11.4204	11.7272	11.2886	11.6801	12.4283	12.1155	12.7489	12.661	12.1082	11.7148	11.8929	12.0919	12.076	11.3907	11.9896	12.2804	12.0209	11.7012	11.7477	11.6262	11.9795	11.9044	0.137635	0.510966	0.999999	0.0953646	0.648844	0.786265	0	0.227168	0.277751	0.798126	0	1.11157	1.08038e-07	1.44237e-06	1	0.611014	0.00348977	0.0125984	0	0.269439	0.198057	0.552414	0	-0.231112	0.268989	1	0	-0.087026	0.677206	0.999984	-0.340655	0.103384	0.245336	0	0.270359	0.19601	0.407454	0	-0.255985	0.221086	0.435325	0	0.355028	0.0895751	0.290786	0	-0.0846698	0.685544	0.873673	0
ENSG00000143870	PDIA6	protein disulfide isomerase family A member 6	2341	13.3512	13.5058	13.5113	13.2939	13.4262	13.3925	12.9231	12.4829	12.8143	13.2816	13.2097	12.9116	13.0668	13.156	13.1911	13.3366	13.2524	13.0479	13.2785	13.1123	12.8875	13.4862	13.3188	12.8635	12.5381	13.3104	13.0476	13.2587	13.1323	12.8995	-0.0838362	0.629197	0.999999	-0.687578	7.52167e-05	0.000849766	-1	-0.222943	0.199169	0.74909	0	0.37679	0.0300697	0.0817615	0	0.0723202	0.677097	0.795045	0	0.380798	0.0283458	0.213056	0	0.0763288	0.660324	1	0	0.140658	0.417907	0.999984	-0.100291	0.563557	0.724311	0	-0.0279707	0.872039	0.939617	0	0.0376325	0.828438	0.91751	0	0.109953	0.52666	0.763368	0	-0.137923	0.427033	0.71498	0
ENSG00000143891	GALM	galactose mutarotase	834	5.93139	5.94386	5.57607	5.52771	6.11886	5.94588	4.84248	5.5401	5.33451	5.58682	4.87695	5.94319	7.42949	5.92855	8.46088	7.99876	6.89434	5.12624	6.17602	6.61253	7.07958	6.36628	6.89269	7.22312	7.10947	5.11775	6.39876	5.22355	6.49501	7.15417	0.0420823	0.92597	0.999999	-0.411165	0.366152	0.551299	0	-0.261677	0.564166	0.920634	0	1.81434	6.07466e-05	0.000393334	1	1.2037	0.0077694	0.024489	0	0.191571	0.674296	0.893248	0	-0.419069	0.350398	1	0	0.156977	0.726604	0.999984	-1.0318	0.0223757	0.0857844	0	0.171904	0.701887	0.843444	0	-0.73358	0.105077	0.269909	0	0.470123	0.29612	0.572457	0	-0.298219	0.507082	0.771332	0
ENSG00000143933	CALM2	calmodulin 2	1004	13.9029	14.2225	14.0085	13.8794	13.6864	13.9172	13.2922	13.3886	13.4639	13.9502	13.7848	13.7682	13.1625	13.2489	13.5804	13.3082	13.3218	13.7113	13.5763	13.8481	13.7093	13.9024	13.7307	13.5524	13.3261	13.5869	13.5255	13.5033	13.3258	13.4791	-0.216249	0.106394	0.999999	-0.657248	9.35561e-07	2.57479e-05	-1	0.00548923	0.967314	0.995978	0	-0.0407142	0.76149	0.866702	0	-0.371312	0.00560654	0.018742	0	0.446489	0.000864338	0.0250331	0	0.11589	0.387689	1	0	0.0197871	0.88257	0.999984	0.0996746	0.456832	0.638922	0	-0.271638	0.0427214	0.148294	0	0.392443	0.00340652	0.0252626	0	0.0211301	0.874796	0.951332	0	-0.292768	0.0289101	0.160368	0
ENSG00000143942	CHAC2	ChaC cation transport regulator homolog 2	1321	9.42775	8.96009	9.31883	9.10124	8.95615	9.01331	8.35617	7.83595	8.25971	9.16108	8.89021	8.24993	7.55787	7.67823	7.40463	7.51175	7.69151	8.67651	8.64609	8.3014	7.9027	8.86841	8.82708	7.92916	7.28549	8.38268	7.94596	8.79365	8.08435	7.55675	-0.205607	0.499235	0.999999	-0.990541	0.00117345	0.00764272	-1	-0.191921	0.528677	0.908313	0	-0.558374	0.0695971	0.15977	0	-0.692722	0.0236106	0.0620122	0	0.593014	0.0522896	0.295697	0	0.458666	0.136712	1	0	0.262354	0.390042	0.999984	0.19645	0.519358	0.688471	0	-0.496272	0.104983	0.272333	0	0.531848	0.0815961	0.228798	0	-0.160874	0.599823	0.810384	0	-0.335398	0.272208	0.579289	0
ENSG00000143977	SNRPG	small nuclear ribonucleoprotein polypeptide G	515	11.3593	11.2287	11.4142	11.2224	10.7058	11.2831	10.6672	10.2712	10.4667	11.2943	10.9935	10.7313	10.2901	11.0149	10.2509	10.4352	10.434	10.9045	10.994	11.1693	10.5299	10.9915	11.0333	10.4526	9.7189	10.6453	10.3856	10.7582	10.911	10.3673	-0.23071	0.335345	0.999999	-0.815302	0.000683533	0.00500391	-1	-0.0648564	0.786708	0.96616	0	0.0828904	0.730835	0.845594	0	-0.394502	0.100767	0.20128	0	0.519735	0.0305397	0.222748	0	0.042343	0.86056	1	0	-0.0686329	0.774698	0.999984	0.167243	0.485529	0.661832	0	-0.227259	0.344518	0.57127	0	0.311824	0.193882	0.401939	0	-0.0826774	0.731162	0.883974	0	-0.144582	0.546975	0.795558	0
ENSG00000143995	MEIS1	Meis homeobox 1	564	13.2937	13.584	13.2335	13.2258	13.6327	13.4801	13.1566	13.6837	13.63	13.4056	13.6996	13.6947	14.4132	14.1565	14.6358	14.5183	14.3428	13.9199	13.8129	14.0558	14.4272	14.0917	14.0364	14.26	14.1386	13.6629	13.9651	13.6312	13.8325	14.0065	0.0745888	0.690621	0.999999	0.126133	0.500931	0.672029	0	0.146046	0.435717	0.876177	0	0.878448	2.73605e-06	2.52134e-05	1	0.654474	0.00047552	0.00228004	0	0.0945023	0.614027	0.869895	0	-0.129472	0.489263	1	0	0.0111463	0.95252	0.999984	-0.510128	0.00645101	0.035603	0	0.144345	0.440723	0.658394	0	-0.218284	0.243908	0.46354	0	0.43619	0.0198501	0.115882	0	-0.291845	0.119086	0.371932	0
ENSG00000144029	MRPS5	mitochondrial ribosomal protein S5	1076	10.294	10.159	10.2168	10.1505	10.0382	9.93848	10.0883	9.8061	9.78872	10.3124	10.1521	9.84966	9.09124	9.32782	8.73124	9.03757	9.01221	9.65484	9.72537	9.60487	9.24141	9.83195	9.55885	9.38123	8.84448	9.86745	9.54053	9.72635	9.6055	9.30034	-0.172014	0.419287	0.999999	-0.310724	0.144971	0.294388	0	0.0694554	0.744451	0.962073	0	-0.794548	0.000217422	0.00120538	0	-0.8157	0.000141168	0.00078941	-1	0.208166	0.329062	0.688554	0	0.187014	0.386351	1	0	0.0626207	0.769578	0.999984	0.494523	0.0204759	0.0806086	0	-0.321177	0.134564	0.319056	0	0.540236	0.0114183	0.0603831	0	-0.275464	0.199733	0.460271	0	-0.045713	0.830766	0.936976	0
ENSG00000144034	TPRKB	TP53RK binding protein	712	11.0279	11.2213	11.1084	10.8719	10.7625	10.926	10.5479	10.4363	10.5442	11.124	10.8733	10.8752	10.2155	10.3019	10.3485	10.1086	10.4306	10.5667	10.7717	10.9462	10.6555	10.9374	10.8925	10.3958	10.1187	10.7125	10.4753	10.66	10.3482	10.2982	-0.260705	0.0908773	0.999999	-0.598796	0.000108681	0.00114327	-1	0.105084	0.496015	0.900472	0	-0.21605	0.166462	0.313011	0	-0.567489	0.000260444	0.00135164	0	0.443175	0.00421813	0.069961	0	0.0917358	0.55816	1	0	-0.0329305	0.831121	0.999984	0.196986	0.201945	0.38153	0	-0.370503	0.0171707	0.0792376	0	0.507503	0.00105078	0.0106589	0	-0.0599867	0.700561	0.868702	0	-0.310517	0.0450903	0.211986	0
ENSG00000144134	RABL2A	RAB, member of RAS oncogene family like 2A	1447	5.57385	5.17539	5.2325	5.7709	5.51295	5.2034	5.11167	5.61086	5.34692	5.54795	5.16292	5.20596	6.2827	5.32625	6.0944	5.2994	5.76019	5.78586	5.60039	5.39612	5.16215	5.36488	4.88829	5.45694	4.78906	5.04103	5.20421	4.63805	5.07713	4.71678	0.179392	0.463272	0.999999	0.0416342	0.866456	0.929131	0	-0.193033	0.431077	0.873413	0	0.544757	0.0257795	0.0719912	0	0.30702	0.214907	0.358004	0	-0.0552746	0.823742	0.950116	0	-0.293012	0.229276	1	0	-0.125027	0.609617	0.999984	0.0571612	0.81724	0.895667	0	0.364181	0.139986	0.328088	0	0.464835	0.0682906	0.203411	0	0.771855	0.0024136	0.0287647	1	-0.407674	0.108768	0.354669	0
ENSG00000144136	SLC20A1	solute carrier family 20 member 1	668	13.0549	12.9849	13.1261	12.9132	12.6512	12.5709	12.7673	12.562	12.6009	12.804	12.8195	12.6547	12.0089	11.8961	11.4742	11.6847	11.9775	12.2048	12.4445	12.137	12.2762	12.7189	12.2819	12.1543	12.079	12.5356	12.2566	12.6014	12.357	12.3358	-0.32915	0.0445895	0.999999	-0.400922	0.014457	0.0535958	0	0.0407783	0.803583	0.968368	0	-0.814952	7.29655e-07	7.78529e-06	-1	-0.770972	2.73058e-06	2.47467e-05	0	0.11255	0.492558	0.806171	0	0.15653	0.342498	1	0	0.11157	0.49665	0.999984	0.347323	0.0342174	0.115158	0	-0.423648	0.00999057	0.0533184	0	0.317252	0.0531366	0.172784	0	-0.453719	0.0058067	0.051783	0	0.0300709	0.854624	0.948753	0
ENSG00000144218	AFF3	AF4/FMR2 family member 3	591	6.33517	7.7839	8.62316	6.14798	8.32062	8.47578	9.30621	10.8096	10.1578	8.64714	9.50945	10.6295	8.33602	10.6578	9.11112	9.40912	9.14051	9.55123	8.7361	8.8406	10.0586	7.75329	8.00455	9.66826	10.5892	10.0092	10.2746	9.31663	8.96352	10.8811	0.0611463	0.902991	0.999999	1.59362	0.0014782	0.00915663	1	1.24641	0.0129085	0.319096	0	-0.373397	0.456104	0.635167	0	-0.312994	0.532233	0.68074	0	-0.286066	0.567965	0.848648	0	-0.225662	0.652524	1	0	-0.408449	0.415068	0.999984	0.742807	0.138262	0.299301	0	0.429813	0.391176	0.614984	0	-0.111853	0.823321	0.914611	0	-0.424846	0.396526	0.661704	0	0.854659	0.0880889	0.315069	0
ENSG00000144283	PKP4	plakophilin 4	840	11.9956	11.9014	11.9524	11.9409	12.0482	11.8522	11.5376	11.0864	11.3624	11.6799	11.6575	11.0863	11.0621	11.1792	10.6921	11.0536	11.1613	11.3369	11.2683	10.9658	10.9405	11.5623	11.0688	10.9013	10.9461	11.4507	11.1983	11.6194	11.3644	11.0485	-0.00103832	0.995626	0.999999	-0.591009	0.00183282	0.0108135	-1	-0.435603	0.0215633	0.382873	0	-0.336279	0.0771865	0.173666	0	-0.300922	0.113334	0.220122	0	0.154367	0.416137	0.754505	0	0.189724	0.319268	1	0	0.134956	0.477428	0.999984	0.285072	0.133139	0.291369	0	-0.0158506	0.933558	0.969292	0	0.132643	0.48464	0.693549	0	-0.168279	0.376069	0.643762	0	0.152428	0.422103	0.711203	0
ENSG00000144426	NBEAL1	neurobeachin like 1	966	8.07697	8.04309	7.44287	7.82126	8.2854	8.71033	8.64681	8.60446	8.64609	6.77781	8.67189	7.32595	9.04017	8.49418	9.17987	9.00635	9.50922	9.04812	7.91476	7.02971	8.51548	8.4093	8.05622	8.04937	9.48245	7.75893	8.99414	8.92745	8.71669	8.86997	0.381103	0.281052	0.999999	0.659376	0.0620266	0.160195	0	-0.434255	0.219508	0.760919	0	0.265508	0.451381	0.63102	0	1.22095	0.000546438	0.00257386	1	-0.712527	0.043824	0.268362	0	0.242919	0.490449	1	0	0.206401	0.559149	0.999984	-0.315752	0.372042	0.56337	0	0.905202	0.0102441	0.0543192	0	-0.896487	0.0111516	0.0595276	0	0.324468	0.356748	0.627665	0	0.580735	0.099565	0.33835	0
ENSG00000144451	SPAG16	sperm associated antigen 16	1154.5	7.49933	7.71983	7.83651	7.38563	7.23468	7.50975	7.51382	7.50391	7.38106	7.71858	7.44883	7.48868	6.50896	6.73951	6.44009	6.33979	6.84023	7.33683	7.50497	7.16249	7.3186	7.55096	7.28733	7.14951	6.87782	7.3809	7.16524	7.34685	6.85711	7.28493	-0.302071	0.105435	0.999999	-0.219751	0.239244	0.416279	0	0.169786	0.364798	0.844568	0	-0.86334	1.14611e-05	9.01733e-05	-1	-0.628487	0.00111494	0.00476323	0	0.0874665	0.640865	0.879954	0	0.32232	0.110237	1	0	0.00078512	0.996661	0.999984	0.213323	0.254494	0.441182	0	-0.415164	0.0316976	0.120052	0	0.367086	0.051885	0.170347	0	-0.2614	0.179683	0.435624	0	-0.153763	0.416619	0.707332	0
ENSG00000144647	POMGNT2	protein O-linked mannose N-acetylglucosaminyltransferase 2 (beta 1,4-)	2537.5	7.66	7.17615	8.02318	7.82759	7.96511	7.88948	8.37582	7.91667	8.00068	8.47837	8.233	8.58117	7.43407	7.44664	7.32358	7.68747	7.36597	7.72896	7.70677	7.62704	6.96092	6.79896	7.97478	7.46206	7.40193	7.90477	7.60746	8.12009	8.08237	7.84809	0.22208	0.338554	0.999999	0.428495	0.064661	0.165524	0	0.517953	0.0250601	0.404619	0	-0.674246	0.00379896	0.0145143	0	-0.796537	0.000601039	0.00279636	0	0.311538	0.17754	0.531936	0	0.189247	0.418739	1	0	0.0230755	0.920989	0.999984	0.903219	9.64387e-05	0.00160881	1	0.106682	0.647231	0.808558	0	0.397013	0.0857827	0.236482	0	-0.399523	0.085836	0.28373	0	0.506206	0.0291599	0.160968	0
ENSG00000144712	CAND2	cullin associated and neddylation dissociated 2 (putative)	710.5	7.61106	7.00515	7.66018	7.85846	8.00084	7.69833	7.63663	7.77131	7.4237	7.56459	7.40772	7.55969	8.40197	8.3066	6.92791	7.56371	7.91115	8.15715	7.56031	7.18478	7.07436	6.87647	7.64237	7.14206	7.62881	8.39476	7.66446	8.40313	8.2009	7.83659	0.37369	0.175961	0.999999	0.151949	0.583973	0.736148	0	-0.320535	0.245537	0.780285	0	0.376465	0.173311	0.322398	0	0.361552	0.192043	0.329126	0	-0.0987933	0.721713	0.912841	0	-0.113707	0.680623	1	0	-0.0287203	0.917869	0.999984	0.237863	0.392433	0.581325	0	0.599415	0.0308981	0.117832	0	-0.608445	0.0270402	0.109279	0	-0.246893	0.368902	0.638751	0	0.846309	0.00214875	0.0284632	1
ENSG00000144744	UBA3	ubiquitin like modifier activating enzyme 3	693	12.4394	12.7326	12.4091	12.3332	12.4004	12.4355	11.8158	11.9079	11.9021	12.2252	12.2695	12.013	12.1043	12.1163	12.4805	12.2028	12.3398	12.4848	12.3404	12.318	12.4551	12.6822	12.4034	12.3172	11.9817	12.0376	12.1343	12.1395	11.8834	11.9306	-0.14248	0.24343	0.999999	-0.650073	1.11704e-07	4.42571e-06	-1	-0.213756	0.0805923	0.59532	0	0.363088	0.00311255	0.0122557	0	0.171623	0.161309	0.289508	0	0.293837	0.0166242	0.155589	0	0.102372	0.403906	1	0	0.102087	0.403117	0.999984	-0.298548	0.0146139	0.0634822	0	-0.126925	0.29945	0.527775	0	0.182392	0.136757	0.321757	0	0.354014	0.00389294	0.0398003	0	-0.480939	8.49097e-05	0.00264439	0
ENSG00000144792	ZNF660	zinc finger protein 660	600	8.96107	9.00836	8.28819	8.79163	8.86298	8.6717	8.74078	8.78072	8.62337	8.39023	8.68502	8.44742	7.56641	7.46135	7.44243	7.2613	7.732	8.36213	7.73476	7.53122	8.29833	8.67864	7.99962	7.98683	8.14398	8.17779	8.14847	8.569	8.03422	8.32274	-0.00789829	0.972751	0.999999	-0.0655771	0.777205	0.875483	0	-0.251663	0.278463	0.798126	0	-1.16047	1.30667e-06	1.30795e-05	-1	-0.615996	0.00954635	0.0291023	0	-0.193984	0.404561	0.748035	0	0.350489	0.151895	1	0	0.339083	0.150142	0.999984	0.242569	0.299257	0.489806	0	-0.373427	0.116836	0.291539	0	0.179174	0.443702	0.657813	0	-0.436822	0.0668593	0.246495	0	0.0633953	0.786797	0.919055	0
ENSG00000144867	SRPRB	SRP receptor beta subunit	917	12.0527	12.0397	11.99	11.8367	11.7105	11.7181	11.5482	11.1354	11.2597	11.8608	11.7422	11.4999	11.1573	11.3488	10.8388	11.0665	11.089	11.4871	11.5281	11.3554	11.2225	11.7987	11.5921	11.1309	10.8436	11.5851	11.2699	11.5533	11.4395	11.2461	-0.263535	0.148141	0.999999	-0.682702	0.000182691	0.00174393	-1	-0.0462025	0.799976	0.968093	0	-0.188444	0.30307	0.482523	0	-0.46707	0.0105877	0.0318451	0	0.372964	0.0410587	0.261585	0	0.0943382	0.606488	1	0	0.154682	0.396609	0.999984	0.170514	0.349862	0.542363	0	-0.296556	0.104647	0.271863	0	0.281986	0.122298	0.299331	0	-0.185084	0.311427	0.587893	0	-0.111472	0.541349	0.792068	0
ENSG00000144909	OSBPL11	oxysterol binding protein like 11	4191	8.32673	8.39411	8.27243	8.16844	8.10438	8.30165	7.8121	7.48891	7.7916	7.72435	8.07133	7.51105	7.70134	7.5043	7.65468	7.65967	7.70111	7.77688	7.54894	7.27612	7.65506	8.21874	7.70868	7.45778	7.52785	7.73976	7.69282	7.98316	7.72401	7.64198	-0.134757	0.406981	0.999999	-0.613386	0.000171652	0.00165674	-1	-0.396703	0.0150404	0.336286	0	-0.0798979	0.627364	0.777006	0	-0.0725467	0.658663	0.782302	0	0.0819261	0.617155	0.871078	0	0.0892773	0.588274	1	0	0.318707	0.051535	0.999984	-0.0410672	0.801644	0.886831	0	-0.113614	0.488479	0.697111	0	-0.00231912	0.988696	0.997771	0	-0.0748658	0.648467	0.840498	0	-0.0387481	0.812626	0.930252	0
ENSG00000145014	TMEM44	transmembrane protein 44	1245	8.1127	7.94187	8.51776	8.24562	8.39284	8.21659	8.59293	8.9276	8.93639	8.56407	8.36997	8.73059	8.60874	9.11519	8.95837	9.25328	8.7236	8.89661	8.75832	8.9298	8.55911	8.12168	8.58633	8.88331	8.98949	9.01598	8.93263	8.93554	9.03174	8.65296	0.0703977	0.710949	0.999999	0.595501	0.00162837	0.00985496	1	0.267042	0.158092	0.708978	0	0.078419	0.676714	0.81091	0	0.397497	0.0348419	0.0855862	0	-0.258062	0.170355	0.521508	0	0.0610162	0.745815	1	0	-0.184849	0.324784	0.999984	-0.00242987	0.989708	0.995361	0	0.395067	0.0356996	0.130727	0	-0.310217	0.0989349	0.258833	0	0.0872802	0.641985	0.836136	0	0.307787	0.10111	0.340777	0
ENSG00000145246	ATP10D	ATPase phospholipid transporting 10D (putative)	632	9.2583	9.2756	8.7495	9.30287	8.8975	9.23857	9.00718	8.94822	9.23048	8.72871	9.40635	9.014	7.80792	7.86371	7.79197	8.20906	8.394	8.57883	8.76744	8.93358	8.78136	9.14861	9.06445	8.73499	8.62624	8.59158	9.01461	8.64604	8.84751	9.24429	0.0464945	0.805709	0.999999	-0.0442653	0.815434	0.898661	0	-0.0812023	0.667834	0.947761	0	-1.19918	1.31428e-09	2.81024e-08	-1	-0.648837	0.000803234	0.00359403	0	0.0095576	0.959846	0.989114	0	0.559903	0.00541085	1	0	0.159506	0.400822	0.999984	0.080882	0.669494	0.803021	0	-0.567955	0.00332735	0.0241666	0	0.136881	0.47142	0.681892	0	-0.511955	0.00832544	0.065775	0	-0.0559991	0.768128	0.91118	0
ENSG00000145293	ENOPH1	enolase-phosphatase 1	1781.5	10.7165	10.7115	10.679	10.4642	10.4761	10.4969	10.2603	9.89506	10.0621	10.5765	10.4771	10.1085	9.49364	9.75511	9.62444	9.62086	9.62719	10.0528	10.1235	9.86899	9.80152	10.329	10.0633	9.62408	9.40754	10.307	9.96154	10.291	9.79947	9.76742	-0.215755	0.275035	0.999999	-0.601232	0.00237956	0.0132989	-1	-0.0753172	0.703346	0.95601	0	-0.435846	0.0282205	0.0775327	0	-0.597995	0.00256945	0.00969123	0	0.310159	0.117258	0.440395	0	0.148011	0.456926	1	0	0.0925943	0.64019	0.999984	0.354699	0.0731374	0.194143	0	-0.243296	0.220191	0.436382	0	0.413334	0.0368703	0.134749	0	-0.184661	0.35232	0.623796	0	-0.0586352	0.767285	0.910746	0
ENSG00000145332	KLHL8	kelch like family member 8	2822	9.93379	9.995	10.0658	9.6918	9.81576	10.0056	9.31095	9.16693	9.39529	9.39436	9.85878	9.31723	9.54658	9.59827	9.96011	9.77315	9.88144	9.90162	9.43946	9.25082	9.65835	10.0168	9.53073	9.35519	9.32694	9.27223	9.54239	9.72645	9.30172	9.54595	-0.15214	0.367717	0.999999	-0.687851	4.83359e-05	0.000599569	-1	-0.291877	0.0844074	0.602737	0	0.408737	0.015937	0.0484875	0	0.301647	0.0747881	0.158818	0	0.243834	0.150302	0.489954	0	0.136744	0.419436	1	0	0.197093	0.243969	0.999984	-0.115011	0.496637	0.670475	0	0.186636	0.269918	0.493734	0	0.00868652	0.959084	0.985443	0	0.310333	0.0667995	0.246389	0	-0.123697	0.464709	0.742412	0
ENSG00000145390	USP53	ubiquitin specific peptidase 53	2437	7.74196	7.54888	7.38304	7.62252	7.11784	7.26606	7.55716	7.84556	7.75042	7.31285	7.84384	7.36269	6.6806	6.61234	6.3323	6.49077	6.94145	7.20374	7.21758	6.94525	7.41239	7.1941	7.16231	7.17121	7.20694	7.09634	7.40933	7.13599	7.02109	7.30762	-0.202823	0.25624	0.999999	0.155044	0.383732	0.568848	0	0.166895	0.350642	0.839376	0	-1.13613	5.35848e-10	1.2606e-08	-1	-0.5956	0.0010329	0.0044718	0	-0.190972	0.283774	0.648283	0	0.349562	0.060547	1	0	-0.0312391	0.861915	0.999984	0.341529	0.0565359	0.162489	0	-0.254071	0.162965	0.362608	0	0.356947	0.0467893	0.158602	0	-0.238654	0.191051	0.449221	0	-0.0154179	0.931793	0.977979	0
ENSG00000145476	CYP4V2	cytochrome P450 family 4 subfamily V member 2	2835	6.69494	6.60366	5.76599	6.52877	6.31711	6.16047	6.24718	6.6624	6.47014	6.36316	6.4169	6.14821	5.55237	5.23511	5.53915	5.85106	5.91471	6.11392	6.11949	6.09421	6.50647	6.53714	6.58571	6.46273	6.43259	6.13303	6.34467	6.21987	6.0777	6.50788	-0.0574186	0.765848	0.999999	0.0641394	0.739307	0.850118	0	-0.0303988	0.875057	0.98365	0	-0.987178	8.74202e-07	9.11808e-06	-1	-0.336582	0.0876888	0.180072	0	-0.151957	0.431727	0.768208	0	0.498639	0.0147081	1	0	0.262694	0.171201	0.999984	-0.207527	0.280561	0.469303	0	-0.544109	0.005443	0.0341065	0	0.0334918	0.862828	0.93511	0	-0.30309	0.124393	0.353349	0	-0.241019	0.210505	0.507033	0
ENSG00000145491	ROPN1L	rhophilin associated tail protein 1 like	1066	1.5773	1.41985	2.7772	0.951229	0.120918	2.42187	3.02896	2.50152	2.56538	1.32584	2.14435	1.97439	5.46875	5.12967	6.14669	6.03981	4.52645	3.60222	3.92577	3.93651	3.38669	1.78337	3.44462	2.64987	3.35545	2.80946	4.33841	1.86946	4.57457	3.70697	-0.317123	0.531658	0.999999	0.388611	0.436535	0.616691	0	0.190956	0.707588	0.956497	0	2.25329	2.56242e-06	2.38189e-05	1	2.27591	3.11361e-06	2.77935e-05	0	-0.514779	0.304784	0.666727	0	-0.49216	0.288808	1	0	-0.706725	0.143654	0.999984	-0.554816	0.266323	0.454231	0	1.7211	0.000325828	0.00419906	0	-1.25563	0.0109392	0.0586917	0	1.02028	0.0308704	0.15262	0	0.700812	0.148063	0.419839	0
ENSG00000145687	SSBP2	single stranded DNA binding protein 2	886	11.2386	11.8415	11.3402	11.3108	11.4599	11.273	10.8694	10.9115	10.9381	11.0885	11.1661	10.9751	12.0138	11.9348	12.4487	12.2349	11.8832	11.4249	11.2859	11.3938	11.817	11.7722	11.4092	11.7079	11.568	11.1677	11.4207	11.1363	11.3021	11.4206	-0.143675	0.447756	0.999999	-0.572936	0.00250513	0.0138079	0	-0.262685	0.165603	0.721816	0	1.20478	2.01374e-10	5.20139e-09	1	0.78055	3.76215e-05	0.000247424	0	0.166575	0.380019	0.727675	0	-0.257657	0.172913	1	0	0.116369	0.538232	0.999984	-0.541879	0.00420674	0.0264138	0	0.23867	0.20686	0.420578	0	-0.205579	0.278013	0.500466	0	0.574971	0.00238318	0.0286215	0	-0.336301	0.0755098	0.288155	0
ENSG00000145708	CRHBP	corticotropin releasing hormone binding protein	751	6.88998	4.66214	5.06679	7.49364	5.01856	4.92719	4.34164	3.00684	3.80767	4.89006	3.9127	2.06467	4.21508	4.16551	5.11858	5.2821	4.79076	4.52258	2.58309	3.85687	3.89202	3.98914	3.41943	1.74015	4.27581	4.12214	3.91773	4.18214	3.83889	4.3054	0.375512	0.438823	0.999999	-1.49774	0.00244032	0.0135327	-1	-1.72361	0.000455575	0.055042	0	0.508511	0.309115	0.489475	0	0.597397	0.229475	0.376194	0	0.149642	0.764966	0.929059	0	0.238527	0.630966	1	0	-0.151615	0.762964	0.999984	0.463203	0.355704	0.547682	0	1.0606	0.0337509	0.125783	0	-0.0567059	0.909478	0.956713	0	0.540691	0.276396	0.549931	0	0.519908	0.299554	0.607608	0
ENSG00000145734	BDP1	B double prime 1, subunit of RNA polymerase III transcription initiation factor IIIB	5254	9.04593	9.03004	8.69945	8.84724	8.92103	8.98381	8.97687	8.84519	8.72429	8.19706	8.727	7.83683	8.66521	8.40001	8.26869	8.3447	8.86909	8.96457	7.88718	7.5739	8.16982	8.5149	7.75131	7.90708	8.60627	8.35217	8.57145	8.88736	8.25592	8.24958	-0.0145643	0.947799	0.999999	-0.0776456	0.727126	0.841528	0	-0.590698	0.00799665	0.255739	0	-0.380641	0.0876201	0.192043	0	0.430831	0.0532634	0.120948	0	-0.527617	0.0178672	0.16298	0	0.283855	0.203008	1	0	0.18953	0.395736	0.999984	0.19491	0.382147	0.571421	0	0.625742	0.00500531	0.0322294	1	-0.187284	0.400774	0.621041	0	0.243547	0.274376	0.548223	0	0.382194	0.0864555	0.312093	0
ENSG00000145781	COMMD10	COMM domain containing 10	869	10.4254	10.6493	10.6469	10.2347	10.3582	10.6135	9.90683	9.94459	10.068	10.3508	10.5414	10.4074	9.45891	9.84324	10.1639	9.82109	10.1556	10.4101	10.3021	10.583	10.5416	10.6404	10.6828	10.3814	9.92325	10.0231	10.2038	10.1977	9.93046	10.3273	-0.163705	0.316333	0.999999	-0.58915	0.000328976	0.0027926	-1	0.0244459	0.881179	0.984563	0	-0.123203	0.456443	0.635394	0	-0.278118	0.0904655	0.184516	0	0.449891	0.00615115	0.0868747	0	0.294976	0.0746943	1	0	0.0912094	0.576106	0.999984	-0.135492	0.406741	0.595535	0	-0.41361	0.0116834	0.0598117	0	0.267799	0.102234	0.264371	0	-0.0103197	0.950007	0.980372	0	-0.40329	0.0137133	0.0993483	0
ENSG00000145817	YIPF5	Yip1 domain family member 5	1464	10.4676	10.7657	10.6258	10.3746	10.5118	10.6283	9.87389	9.97539	9.99844	10.1983	10.5265	10.2674	10.4002	10.1912	10.7986	10.487	10.5643	10.2522	10.5962	10.5528	10.8852	10.9866	10.8285	10.7235	10.2814	10.2795	10.4569	10.3043	10.2798	10.5736	-0.114599	0.427988	0.999999	-0.662304	5.03256e-06	0.000101709	-1	-0.167443	0.247522	0.781626	0	0.524409	0.00031182	0.00165733	0	0.100853	0.486998	0.64179	0	0.380261	0.00889257	0.107954	0	-0.0432947	0.76557	1	0	0.160837	0.264829	0.999984	-0.503252	0.000498816	0.00557711	0	-0.402398	0.00541988	0.0339947	0	-0.053517	0.711895	0.850381	0	0.0473364	0.744167	0.890644	0	-0.449735	0.00185782	0.025786	0
ENSG00000145819	ARHGAP26	Rho GTPase activating protein 26	604.5	7.90877	7.56017	7.42566	7.84287	7.46287	7.80504	6.73	7.11247	6.84321	6.8812	7.31324	6.69967	6.03716	6.66079	6.27118	5.79681	6.89233	6.45037	6.21809	5.80221	6.79005	6.64616	6.58494	6.59754	6.73184	6.46074	6.86307	6.8973	6.47389	6.76822	0.0730873	0.754615	0.999999	-0.698477	0.00378779	0.0192107	-1	-0.694556	0.00369448	0.177981	0	-0.522881	0.0423672	0.108022	0	-0.48359	0.0572177	0.12799	0	0.0770082	0.754709	0.926427	0	0.116299	0.660823	1	0	0.239453	0.343455	0.999984	0.35945	0.146615	0.310692	0	-0.12414	0.628703	0.797043	0	0.251417	0.310263	0.534931	0	-0.232173	0.366084	0.63627	0	0.108033	0.665992	0.863976	0
ENSG00000145860	RNF145	ring finger protein 145	2471.5	10.6913	10.801	10.5117	10.4463	10.5824	10.3656	10.2457	9.99372	10.145	10.405	10.3824	10.2119	10.6936	10.1781	11.1787	11.0977	11.0294	10.4831	10.8604	10.7516	11.1407	11.3916	11.0452	11.0519	10.6741	10.5344	10.6459	10.5933	10.5932	10.7933	-0.199296	0.279475	0.999999	-0.524952	0.00442241	0.0216182	0	-0.127803	0.488231	0.89811	0	0.590152	0.00138066	0.0060918	0	0.542595	0.0032487	0.0118422	0	0.197853	0.283654	0.648283	0	0.150296	0.414835	1	0	0.237743	0.196361	0.999984	-0.811766	1.04874e-05	0.000288734	-1	-0.269171	0.14376	0.334298	0	-0.317635	0.0848769	0.234575	0	0.22496	0.222127	0.489349	0	-0.494131	0.00727582	0.0652864	0
ENSG00000145901	TNIP1	TNFAIP3 interacting protein 1	1743	9.87637	9.5972	10.1423	10.1612	10.1033	10.3112	10.7506	10.699	10.492	10.3071	10.1939	10.8225	10.5673	10.4798	10.3847	10.5186	10.2219	10.0619	10.2406	10.1673	10.111	9.56386	10.1635	10.3139	10.338	10.5399	10.3244	10.1657	10.4884	10.4846	0.296592	0.0996571	0.999999	0.740638	3.86521e-05	0.000499258	1	0.265364	0.140049	0.690498	0	-0.167353	0.351977	0.534788	0	-0.183002	0.30923	0.468589	0	-0.178682	0.319974	0.680565	0	-0.194331	0.280593	1	0	-0.121803	0.498482	0.999984	0.407372	0.0235228	0.0888822	0	0.22437	0.212881	0.427775	0	0.078108	0.663914	0.820926	0	-0.104894	0.560083	0.784368	0	0.329264	0.0672189	0.270077	0
ENSG00000145907	G3BP1	G3BP stress granule assembly factor 1	768.5	14.2198	14.1581	14.2036	14.031	13.8916	14.0755	13.6311	13.3734	13.3963	13.7782	14.0648	13.4716	13.2617	13.1859	12.8388	12.88	13.2965	13.4693	13.3957	13.0503	13.4939	13.9019	13.4645	13.2187	13.2376	13.4224	13.2768	13.7783	13.3206	13.464	-0.187135	0.301399	0.999999	-0.701861	0.000106838	0.00112863	-1	-0.203792	0.26051	0.787258	0	-0.354141	0.0508101	0.124524	0	-0.539763	0.00290235	0.0107546	0	0.310934	0.0861438	0.38241	0	0.125312	0.489675	1	0	0.22418	0.215994	0.999984	0.228619	0.206943	0.387855	0	-0.311144	0.0860733	0.238858	0	0.250588	0.166616	0.364412	0	-0.289175	0.110681	0.329398	0	-0.0219686	0.903492	0.96807	0
ENSG00000145919	BOD1	biorientation of chromosomes in cell division 1	814	9.0253	9.12184	8.87902	9.04539	8.83195	8.86625	9.27294	9.02285	9.17366	9.21214	8.88748	8.88313	8.08492	8.66627	7.64925	7.93142	7.88045	8.92207	8.62473	8.67139	8.01477	8.45325	8.56374	8.40966	8.28199	9.11445	8.84153	8.64658	8.77894	8.31331	-0.0883406	0.719366	0.999999	0.140011	0.568693	0.724094	0	0.0800181	0.744904	0.962073	0	-0.908304	0.000255839	0.00139119	-1	-0.634817	0.0105165	0.0316665	0	-0.148333	0.546049	0.836094	0	0.125154	0.617783	1	0	0.0130218	0.958029	0.999984	0.497561	0.0436609	0.135794	0	-0.137255	0.581329	0.766103	0	0.388527	0.11524	0.287638	0	-0.24629	0.322471	0.598033	0	0.109035	0.659473	0.860789	0
ENSG00000145949	MYLK4	myosin light chain kinase family member 4	5806	5.44787	6.2783	6.08971	5.89821	5.85051	5.97653	6.62529	7.23467	6.78775	5.57167	6.43778	6.6788	6.63812	6.63335	6.26429	5.99251	6.36366	5.68045	6.53209	6.20999	6.75476	5.90028	5.71247	6.53096	6.58568	6.13231	6.43304	5.42412	5.76865	6.37155	-0.0667619	0.804698	0.999999	0.865821	0.00128108	0.00819692	1	0.365531	0.175113	0.730335	0	-0.35956	0.180601	0.33237	0	-0.24344	0.367152	0.529628	0	-0.567052	0.0346598	0.238978	0	-0.450933	0.0949422	1	0	-0.397163	0.139458	0.999984	0.194908	0.468998	0.649013	0	-0.0485324	0.857375	0.931668	0	0.365666	0.175079	0.376668	0	0.122226	0.651412	0.841995	0	-0.170759	0.52673	0.782711	0
ENSG00000146007	ZMAT2	zinc finger matrin-type 2	735	12.3389	12.7923	12.4489	12.4134	12.2234	12.2544	11.9958	11.8847	11.8815	12.3376	12.2698	12.2657	12.0285	11.8798	12.1479	12.084	11.9651	11.613	12.1196	12.1835	12.4161	12.504	12.2827	12.2221	11.8074	12.0437	11.8825	11.8211	11.9014	12.0725	-0.236569	0.0722009	0.999999	-0.609153	3.82216e-06	8.07538e-05	-1	-0.00824286	0.950093	0.993353	0	0.0994284	0.452094	0.631684	0	-0.385318	0.00353386	0.0127254	0	0.364341	0.00575499	0.084258	0	-0.120405	0.363079	1	0	0.0940948	0.474645	0.999984	-0.0491651	0.708804	0.830201	0	-0.434483	0.000998219	0.00981016	0	0.350601	0.007857	0.0459331	0	-0.0347169	0.792958	0.916176	0	-0.399766	0.00242478	0.0311103	0
ENSG00000146063	TRIM41	tripartite motif containing 41	2696	8.71037	8.30202	8.90165	8.9057	8.86046	8.90662	9.26589	9.41151	9.41494	9.0096	8.71142	9.27331	9.55868	9.40741	9.27938	9.28114	9.39052	9.22265	9.32412	9.31945	9.00774	8.54936	9.06378	9.40599	9.49257	9.35959	9.31887	9.339	9.41204	9.35325	0.225661	0.188536	0.999999	0.688252	5.8881e-05	0.000699163	1	0.121517	0.478108	0.895138	0	0.0527491	0.757605	0.86421	0	0.276814	0.105971	0.208958	0	-0.341074	0.0461081	0.276326	0	-0.117009	0.494149	1	0	-0.17088	0.317244	0.999984	-0.0317856	0.852633	0.918057	0	0.245028	0.152142	0.34719	0	-0.343582	0.0444755	0.153249	0	-0.0667679	0.696147	0.866605	0	0.311796	0.067997	0.271725	0
ENSG00000146072	TNFRSF21	TNF receptor superfamily member 21	3595	6.70208	5.73932	6.50454	6.29196	6.01099	6.13297	6.68457	5.77327	5.81909	6.62009	6.33542	5.82052	6.47953	5.16016	6.46329	6.23245	5.94259	5.76332	5.54895	5.18273	5.41581	5.77778	5.3741	5.27112	5.23909	5.82386	5.64047	5.82303	5.48667	5.63876	-0.203899	0.47181	0.999999	-0.200545	0.479499	0.653664	0	0.134843	0.63443	0.940519	0	-0.00582314	0.983689	0.992187	0	-0.2841	0.318554	0.478626	0	0.131489	0.64316	0.880874	0	-0.146788	0.607581	1	0	0.0913397	0.750283	0.999984	0.745734	0.00889241	0.0443834	1	0.461634	0.107103	0.275761	0	0.593139	0.0373817	0.13599	0	0.30904	0.280547	0.554641	0	0.152594	0.594436	0.824108	0
ENSG00000146112	PPP1R18	protein phosphatase 1 regulatory subunit 18	2150.5	10.048	9.87159	10.4082	10.2745	10.2614	10.1995	10.8299	10.6919	10.7287	10.7449	10.2892	10.8956	11.2501	11.291	11.5387	11.6939	11.1287	10.906	10.9848	11.1656	10.8012	10.6093	10.8523	10.874	10.9808	11.1212	11.1152	10.8521	11.168	11.0376	0.115134	0.513421	0.999999	0.607162	0.000562134	0.00426838	1	0.408437	0.0202886	0.378251	0	0.597842	0.000667873	0.00324538	0	0.599687	0.000644017	0.00296548	0	-0.0835913	0.634493	0.877396	0	-0.0817462	0.641593	1	0	-0.202251	0.249512	0.999984	-0.11491	0.513257	0.683358	0	0.484777	0.00578626	0.0357247	0	-0.34999	0.0464146	0.157602	0	0.249697	0.155118	0.402665	0	0.23508	0.180807	0.468532	0
ENSG00000146242	TPBG	trophoblast glycoprotein	3392	4.53187	5.29424	4.38029	4.96312	4.92672	4.69054	4.48832	4.7657	5.36577	4.11535	3.98538	4.53328	4.9393	4.78167	4.88522	4.73912	4.72593	4.22998	4.59371	4.76908	5.26593	4.78587	4.4141	5.43115	5.36109	5.18393	5.47583	5.00688	5.23763	5.43393	0.0693581	0.792761	0.999999	0.120052	0.649767	0.787126	0	-0.594476	0.0268932	0.410992	0	-0.0471659	0.859307	0.928247	0	0.328909	0.228514	0.374897	0	-0.64517	0.0164682	0.154675	0	-0.269095	0.31942	1	0	0.0272232	0.917154	0.999984	-0.665327	0.0129606	0.0583058	0	-0.336418	0.207896	0.421925	0	-0.943167	0.000409284	0.005226	-1	-0.614258	0.0210545	0.120484	0	0.27784	0.286566	0.594062	0
ENSG00000146409	SLC18B1	solute carrier family 18 member B1	491	8.30058	8.06183	7.89561	8.19204	7.88319	7.54028	8.50493	8.03174	7.90619	8.26868	8.20762	8.10403	7.43151	7.61732	7.48374	7.43124	7.61685	7.91703	8.06408	7.77739	8.0101	7.94618	7.78146	8.00668	8.03186	7.78585	7.77875	6.91861	7.36759	7.99531	-0.181075	0.397241	0.999999	0.0735922	0.729566	0.843279	0	0.280883	0.18819	0.741703	0	-0.626221	0.00450899	0.0167536	0	-0.499286	0.0221256	0.0587988	0	0.0262157	0.90178	0.973889	0	0.153151	0.498069	1	0	-0.0425076	0.84218	0.999984	0.269968	0.204724	0.38514	0	-0.229317	0.295441	0.52365	0	0.668693	0.00208544	0.0174294	1	0.169408	0.448334	0.703214	0	-0.398725	0.0677085	0.271227	0
ENSG00000146425	DYNLT1	dynein light chain Tctex-type 1	774	10.5796	10.9206	10.6606	10.5475	10.4851	10.615	10.0907	9.90751	10.2121	10.7792	10.4276	10.4599	10.4122	10.7299	10.6804	10.6832	10.3646	10.6763	10.7645	10.9672	10.7751	10.9123	10.8426	10.6284	10.121	10.4349	10.3756	10.2321	10.5021	10.2829	-0.174599	0.19893	0.999999	-0.642598	2.65564e-06	5.98357e-05	-1	0.014323	0.916222	0.989358	0	0.530358	0.000113559	0.00068311	0	0.0155746	0.90921	0.947709	0	0.482321	0.000434135	0.0158968	0	-0.032462	0.81257	1	0	-0.0381492	0.77798	0.999984	-0.230539	0.0895162	0.22285	0	-0.214964	0.114376	0.28756	0	0.217622	0.110911	0.280186	0	0.233196	0.0884785	0.288887	0	-0.44816	0.000991034	0.0163464	0
ENSG00000146426	TIAM2	T-cell lymphoma invasion and metastasis 2	877	6.2281	6.88463	6.21076	6.48072	6.28512	6.54473	6.55845	6.31557	6.39126	5.8038	6.2739	6.30034	7.59465	6.95555	7.08983	6.86569	7.05008	6.74176	6.63732	6.37727	6.84758	6.50788	6.23519	6.61792	6.48945	6.87238	6.32623	6.43642	5.64755	6.27147	-0.0291773	0.899916	0.999999	-0.0501764	0.82981	0.907209	0	-0.289367	0.22009	0.761921	0	0.782929	0.000650301	0.00317003	0	0.717243	0.00226589	0.00870533	0	-0.268368	0.258265	0.622937	0	-0.334054	0.14125	1	0	-0.171221	0.45406	0.999984	-0.306697	0.192206	0.370218	0	0.410546	0.0744719	0.216777	0	-0.0166931	0.944467	0.977315	0	0.70055	0.00284118	0.0322658	1	-0.290004	0.217152	0.51526	0
ENSG00000146677	AC004453.1		408	7.05033	6.57801	6.92358	5.96129	5.96592	6.58002	6.66246	6.86109	6.06642	6.90781	6.06597	6.94492	5.64281	5.73763	5.21033	5.16234	5.73514	5.86226	6.0483	5.87462	6.20836	5.86938	6.45168	5.84279	6.03052	6.36495	5.86836	6.06238	6.5451	5.94054	-0.620925	0.0299547	0.999999	-0.270074	0.338384	0.524836	0	0.459014	0.1118	0.646487	0	-0.915416	0.0032992	0.0128556	0	-0.955435	0.00185752	0.00735605	-1	0.108163	0.704059	0.906888	0	0.0681435	0.837232	1	0	0.0183663	0.950621	0.999984	0.563825	0.0515301	0.152168	0	-0.39161	0.211869	0.42663	0	0.450461	0.120019	0.295629	0	-0.504974	0.107596	0.323556	0	0.113364	0.702563	0.881508	0
ENSG00000146729	NIPSNAP2	nipsnap homolog 2	662	12.0273	12.2484	12.1992	11.7383	11.761	11.9588	11.5966	11.43	11.6321	11.9644	11.9496	11.6246	11.1344	11.3944	11.4883	11.3877	11.3821	11.9171	11.5724	11.571	11.5382	12.0006	11.8222	11.3685	11.1443	11.6516	11.5956	11.7267	11.4555	11.4524	-0.330548	0.0483513	0.999999	-0.591444	0.000418522	0.00338471	-1	0.0311287	0.852636	0.978458	0	-0.203881	0.225748	0.39099	0	-0.262841	0.117508	0.226257	0	0.292025	0.0817804	0.373926	0	0.233064	0.166441	1	0	0.188678	0.260436	0.999984	0.0982351	0.557724	0.719217	0	-0.164606	0.326908	0.554338	0	0.296567	0.0770786	0.220876	0	0.0337263	0.84097	0.93834	0	-0.198332	0.237054	0.539101	0
ENSG00000146733	PSPH	phosphoserine phosphatase	741.5	9.91263	9.69173	9.86736	9.9493	9.87102	9.98813	9.9342	10.2839	9.92407	9.97882	10.1027	10.5149	9.24036	9.36608	9.32781	9.26394	9.52212	9.47464	9.81675	9.85252	10.0838	9.49441	10.1086	9.98091	10.0176	9.66183	9.76645	9.80041	9.96197	10.3308	0.1077	0.521597	0.999999	0.225791	0.179016	0.341119	0	0.272595	0.103614	0.63465	0	-0.727105	1.88307e-05	0.000139185	0	-0.770364	5.35026e-06	4.45911e-05	0	0.154504	0.356203	0.710664	0	0.111244	0.517177	1	0	-0.0379446	0.820976	0.999984	0.323689	0.053219	0.155803	0	-0.446675	0.00844379	0.0469988	0	0.163862	0.32759	0.551801	0	-0.606503	0.000346911	0.00798535	-1	0.159827	0.340528	0.643122	0
ENSG00000146802	TMEM168	transmembrane protein 168	799	11.1582	11.2058	11.0372	10.9288	10.942	10.9164	10.3199	10.371	10.3315	10.7483	10.9318	10.6215	10.2278	10.1053	10.3737	10.2217	10.6587	10.656	10.6374	10.4995	10.7243	11.2464	10.7922	10.5456	10.3926	10.4078	10.4635	10.9373	10.0974	10.3632	-0.200921	0.246666	0.999999	-0.773417	8.87329e-06	0.000157274	-1	-0.151972	0.381683	0.850428	0	-0.0991332	0.571644	0.733431	0	-0.238826	0.170875	0.302008	0	0.420524	0.0158758	0.151906	0	0.280831	0.109154	1	0	0.260018	0.13443	0.999984	-0.114768	0.508768	0.680317	0	-0.353594	0.0423942	0.14729	0	0.256501	0.140711	0.327383	0	0.017675	0.919385	0.968193	0	-0.371269	0.0327954	0.173124	0
ENSG00000146826	C7orf43	chromosome 7 open reading frame 43	1558	7.52167	6.90945	7.68914	7.90093	7.86345	7.87062	8.21619	8.31158	8.42162	8.17353	7.70956	8.15822	9.05615	9.05792	8.98023	8.73391	8.58913	8.69136	8.65957	8.72292	7.9612	7.49798	8.13921	8.64541	8.43894	8.66924	8.67742	8.63031	8.73604	8.16249	0.444539	0.0518735	0.999999	0.864526	0.0001499	0.00148255	1	0.143443	0.527927	0.908313	0	0.681538	0.0025104	0.01022	0	0.61401	0.00669463	0.0216607	0	-0.276544	0.222398	0.584884	0	-0.344071	0.126732	1	0	-0.300821	0.18243	0.999984	-0.133694	0.555149	0.716966	0	0.480316	0.0335235	0.125205	0	-0.478216	0.0345199	0.129285	0	0.135794	0.547212	0.775708	0	0.344522	0.126957	0.385298	0
ENSG00000146828	SLC12A9	solute carrier family 12 member 9	840	7.4129	6.50056	7.9397	7.92918	8.08672	7.92884	8.76073	8.8708	8.75462	8.38384	8.00537	8.70615	8.42988	8.94735	8.63389	8.73523	8.64143	8.66479	8.93879	8.99542	8.05237	7.08132	8.2728	8.59724	8.83305	8.85018	8.66304	8.58389	8.83259	8.51887	0.532925	0.0652561	0.999999	1.28575	7.87267e-06	0.000143327	1	0.378512	0.186586	0.741703	0	-0.102156	0.720223	0.840188	0	0.26667	0.350829	0.512589	0	-0.374315	0.189398	0.544019	0	-0.00548905	0.984678	1	0	-0.557748	0.0506134	0.999984	0.255213	0.372374	0.563577	0	0.521883	0.0681469	0.204367	0	-0.23975	0.400801	0.621041	0	0.0269199	0.924843	0.970322	0	0.494963	0.0831291	0.304236	0
ENSG00000146830	GIGYF1	GRB10 interacting GYF protein 1	578	10.3612	9.7038	9.84348	10.8144	10.6205	10.5465	11.2641	11.8006	11.6716	11.0291	10.5415	10.9059	11.2333	11.3829	10.4505	10.5763	10.8332	11.3639	11.1819	11.1946	10.6294	9.86856	10.7081	11.2744	11.4017	11.104	11.2191	11.089	11.2866	10.6972	0.621249	0.0225726	0.999999	1.4909	4.23216e-08	2.05813e-06	1	0.162917	0.548922	0.915199	0	-0.485586	0.0736412	0.167239	0	0.114876	0.672594	0.791804	0	-0.70673	0.00921924	0.110148	0	-0.106269	0.695884	1	0	-0.277199	0.307373	0.999984	0.105119	0.698862	0.823283	0	0.219995	0.418331	0.639068	0	-0.190845	0.482307	0.691685	0	-0.0759687	0.779803	0.908944	0	0.295964	0.275874	0.582506	0
ENSG00000146842	TMEM209	transmembrane protein 209	585	11.4059	11.5063	11.3556	11.2509	11.3442	11.309	10.9101	11.1192	10.9754	11.001	11.6129	11.1855	10.6791	10.4104	10.6925	10.5373	10.8351	10.7015	11.0192	10.7235	11.5658	11.5164	11.1939	11.2195	11.1921	10.7824	10.8631	11.1488	10.8781	11.3096	-0.118854	0.508796	0.999999	-0.407596	0.0237228	0.0774553	0	-0.0116007	0.948615	0.993353	0	-0.393472	0.0300585	0.0817416	0	-0.57529	0.00147626	0.00605498	0	0.277141	0.124357	0.452404	0	0.0953242	0.600408	1	0	0.16486	0.359582	0.999984	-0.0269126	0.881106	0.934467	0	-0.602202	0.000868229	0.00886573	-1	0.161926	0.368821	0.591299	0	-0.413364	0.0224445	0.125314	0	-0.188838	0.294319	0.601934	0
ENSG00000146918	NCAPG2	non-SMC condensin II complex subunit G2	2926	11.2756	11.3387	11.1682	11.1554	11.2616	11.3298	10.8267	10.7375	10.8152	10.9181	11.0317	10.6515	9.86377	10.1337	9.43706	9.69943	10.1787	10.4573	10.7319	10.1968	10.4775	10.9501	10.4404	10.4026	10.4223	10.8478	10.5202	10.9419	10.5328	10.4994	-0.0114867	0.953082	0.999999	-0.453395	0.0202729	0.068784	0	-0.36251	0.0634227	0.55602	0	-0.921423	2.51927e-06	2.34893e-05	-1	-0.705903	0.000308046	0.0015637	0	0.079398	0.684479	0.898726	0	0.294918	0.132425	1	0	0.13016	0.505417	0.999984	0.247228	0.205752	0.386529	0	-0.458675	0.0190597	0.085209	0	0.196518	0.314552	0.539469	0	-0.509385	0.0092317	0.0703667	0	0.0507105	0.795259	0.923121	0
ENSG00000146963	LUC7L2	LUC7 like 2, pre-mRNA splicing factor	2396.5	9.74769	9.80764	9.53527	9.50986	9.52679	9.41973	9.05991	9.0829	9.14037	9.57286	9.3901	9.37172	8.78017	8.33792	8.96975	8.43841	9.22714	8.88883	9.37012	9.34673	9.41995	9.49117	9.16979	9.35382	9.11878	9.16724	8.99724	9.29039	8.38841	8.96116	-0.208804	0.25889	0.999999	-0.588525	0.001493	0.00921691	-1	-0.0371709	0.840851	0.97606	0	-0.364843	0.0503011	0.123589	0	-0.541908	0.0035535	0.0127767	0	0.34255	0.0647536	0.33074	0	0.165485	0.375693	1	0	-0.03414	0.853675	0.999984	0.100611	0.586845	0.743266	0	-0.441296	0.0175861	0.0805496	0	0.505754	0.00641955	0.0394976	0	-0.0361537	0.846113	0.940063	0	-0.405143	0.0289983	0.160531	0
ENSG00000147119	CHST7	carbohydrate sulfotransferase 7	2289	4.05976	4.53973	4.4355	4.51168	3.87639	4.40682	5.65437	4.59165	4.87791	4.66074	4.11223	4.62677	5.29912	4.96576	4.87753	4.9373	4.60614	4.95915	4.56022	4.59954	4.28418	4.20443	4.57241	4.13232	5.08301	5.0468	5.25475	4.93687	5.26348	5.00135	-0.0520717	0.837822	0.999999	0.69902	0.00459834	0.0222695	0	0.16693	0.509791	0.901885	0	-0.0391686	0.87132	0.934668	0	0.329605	0.188782	0.324736	0	-0.584161	0.0173204	0.159882	0	-0.215387	0.383657	1	0	-0.153565	0.539933	0.999984	0.161474	0.522227	0.690213	0	0.491079	0.0507585	0.166873	0	-0.555972	0.0233522	0.0983598	0	-0.226367	0.353929	0.625577	0	0.717446	0.00350966	0.0396804	1
ENSG00000147144	CCDC120	coiled-coil domain containing 120	2446.5	5.39374	4.8262	4.76631	5.45316	5.29745	5.36631	6.37735	6.22357	5.75919	5.68192	5.43126	5.93575	5.55227	5.79466	5.39564	5.59619	5.58169	5.84112	5.74716	5.61247	4.80116	4.81368	5.20388	5.61123	5.86966	6.1028	5.67333	5.8105	5.94241	5.65685	0.339494	0.155595	0.999999	1.07048	5.38071e-06	0.000107228	1	0.303803	0.194771	0.746305	0	-0.524154	0.0245598	0.0692023	0	-0.0163359	0.944473	0.966786	0	-0.427186	0.0637858	0.328248	0	0.0806317	0.733888	1	0	-0.173102	0.462308	0.999984	0.424959	0.070213	0.188813	0	0.408624	0.0842619	0.235487	0	-0.106385	0.646413	0.809916	0	-0.122721	0.5998	0.810384	0	0.531345	0.0232011	0.138795	0
ENSG00000147166	ITGB1BP2	integrin subunit beta 1 binding protein 2	888	6.34338	6.71318	6.11877	6.05611	6.11241	6.52674	4.8775	5.84038	6.12664	6.00446	6.04019	4.76153	5.17978	5.68276	6.27276	6.62532	5.99647	5.8658	6.61933	6.81676	6.69209	7.11304	6.92662	6.82033	5.97266	6.18156	6.39845	6.38096	7.2038	5.9944	-0.150389	0.629358	0.999999	-0.633809	0.0453819	0.127515	0	-0.476515	0.132731	0.679508	0	0.0542593	0.867121	0.932734	0	0.425952	0.182958	0.31766	0	0.00690529	0.98289	0.995542	0	0.378598	0.239956	1	0	0.227473	0.456125	0.999984	-1.12856	0.000309873	0.0039163	-1	-0.70261	0.0240328	0.0995239	0	-0.814025	0.00978664	0.0540147	0	-0.388073	0.215901	0.481527	0	-0.314537	0.30472	0.613085	0
ENSG00000147180	ZNF711	zinc finger protein 711	4124	8.24385	8.40269	7.65543	7.81531	8.23248	8.07489	7.56698	8.06425	7.67784	7.62982	7.98041	7.49016	6.68319	6.9737	6.76222	6.7698	7.21179	7.62385	7.57715	7.14656	7.78306	7.73993	7.32178	7.89402	7.66414	7.16369	7.43785	7.61633	7.02558	7.25551	-0.0801884	0.724651	0.999999	-0.3321	0.145143	0.294526	0	-0.319731	0.160829	0.714382	0	-0.927889	5.46154e-05	0.000358305	-1	-0.447903	0.0506962	0.116318	0	-0.0678191	0.766429	0.929265	0	0.412168	0.0742106	1	0	0.13766	0.546513	0.999984	0.0416561	0.855183	0.919487	0	-0.406246	0.0762461	0.220053	0	0.377087	0.0992307	0.25942	0	-0.0708151	0.757789	0.897511	0	-0.335431	0.142386	0.410963	0
ENSG00000147206	NXF3	nuclear RNA export factor 3	607	5.32834	5.23229	4.74164	6.30799	5.18128	5.04166	6.48526	7.06119	7.05964	5.07688	6.36278	7.17915	7.32955	7.9521	6.60403	6.26729	6.36637	6.58459	6.99455	7.39665	7.81903	6.08767	6.51082	8.11336	6.99796	6.34982	7.09274	5.20546	6.49393	6.67861	0.402821	0.344264	0.999999	1.4154	0.000786269	0.00557663	1	0.636237	0.129559	0.675272	0	0.424095	0.304769	0.484476	0	-0.019232	0.9633	0.978393	0	-0.37634	0.364792	0.716947	0	-0.819667	0.0487827	1	0	-0.218284	0.59503	0.999984	-0.620603	0.13377	0.292345	0	-0.639835	0.123432	0.301885	0	0.146499	0.725501	0.858133	0	0.127266	0.761135	0.899391	0	-0.767102	0.0642784	0.263212	0
ENSG00000147421	HMBOX1	homeobox containing 1	1488.5	8.45027	8.51311	8.21043	8.32548	8.62226	8.52768	8.87823	9.05643	8.92293	8.16612	8.78785	8.26092	9.00137	8.95586	9.18289	9.03659	9.22394	8.90193	8.06209	8.47575	8.62493	8.44893	8.45482	8.39944	9.15714	8.50523	8.84484	8.95005	8.89233	8.93682	0.0963981	0.569828	0.999999	0.545023	0.00125534	0.00806062	0	-0.0615017	0.716902	0.957975	0	0.0918357	0.585139	0.74382	0	0.613354	0.000287363	0.0014738	0	-0.510126	0.00253061	0.0511533	0	0.0113921	0.946074	1	0	0.0258637	0.878606	0.999984	-0.00249445	0.988264	0.994675	0	0.61086	0.000297148	0.00390229	1	-0.48243	0.0042815	0.0297694	0	0.130924	0.436211	0.693286	0	0.479936	0.00441783	0.0465094	0
ENSG00000147586	MRPS28	mitochondrial ribosomal protein S28	487	8.50626	8.67246	8.90741	8.64623	8.14595	8.61097	8.28846	7.26732	8.08791	9.14722	7.99703	8.38073	7.18392	7.21925	6.705	7.58506	7.60008	7.98037	8.44065	8.17106	7.72407	8.31447	8.54682	7.39479	6.77517	7.90546	7.94861	8.11861	7.13363	7.28785	-0.198937	0.530546	0.999999	-0.694696	0.0295466	0.0918678	0	0.0941044	0.766959	0.965212	0	-0.785396	0.0164637	0.049785	0	-0.774635	0.0159566	0.0448308	0	0.589864	0.0649275	0.331259	0	0.600625	0.0681289	1	0	0.0221322	0.944691	0.999984	0.388399	0.222214	0.404574	0	-0.386235	0.230637	0.450257	0	0.913215	0.0044137	0.0303829	1	0.13858	0.669574	0.852206	0	-0.524816	0.102637	0.343873	0
ENSG00000147654	EBAG9	estrogen receptor binding site associated, antigen, 9	876	11.3117	11.6894	11.4292	11.2288	11.4237	11.3886	11.0221	10.9632	11.2755	11.1827	11.1473	11.0929	11.6161	11.4322	12.0317	11.6666	11.6362	11.4103	11.7767	11.7951	11.8845	11.9339	11.7587	11.6542	11.4207	11.6944	11.6917	11.5157	11.477	11.5143	-0.134428	0.320359	0.999999	-0.386181	0.00438556	0.0214801	0	-0.204203	0.131912	0.678187	0	0.611609	6.46963e-06	5.43872e-05	0	0.426841	0.00164565	0.00665521	0	0.0475504	0.726246	0.91481	0	-0.137218	0.310831	1	0	-0.0324062	0.809957	0.999984	-0.635139	2.65134e-06	9.49761e-05	-1	-0.208299	0.123203	0.301549	0	-0.355211	0.00873893	0.049586	0	0.0716303	0.596653	0.80887	0	-0.279929	0.0381113	0.189541	0
ENSG00000147669	POLR2K	RNA polymerase II subunit K	998	11.2586	11.3244	11.2497	11.0029	10.9465	11.0412	10.4717	10.3342	10.5644	10.9876	10.7979	10.6888	10.4207	10.5636	10.5532	10.5186	10.5495	11.0438	10.7824	10.9866	10.771	11.083	10.9556	10.6571	10.1995	10.739	10.6275	10.6908	10.7005	10.5227	-0.275483	0.0561758	0.999999	-0.803748	2.85515e-08	1.5193e-06	-1	-0.164168	0.256188	0.785927	0	0.0533516	0.714286	0.836185	0	-0.103052	0.477549	0.633401	0	0.364096	0.0121235	0.129512	0	0.207693	0.153953	1	0	0.0585572	0.685257	0.999984	-0.0774477	0.592211	0.747323	0	-0.1805	0.213009	0.427987	0	0.18669	0.197619	0.406907	0	0.083638	0.564747	0.788096	0	-0.264138	0.0680381	0.271788	0
ENSG00000147853	AK3	adenylate kinase 3	2136	11.2444	11.6008	11.3972	11.1286	11.2446	11.2022	10.6916	10.8085	10.8122	11.0082	11.1531	11.0874	10.8961	10.8538	11.3403	10.9649	11.1424	11.083	11.0626	11.1514	11.3482	11.3834	11.2436	11.1668	10.9978	10.9344	11.0445	10.9821	10.6715	11.0735	-0.22602	0.0742088	0.999999	-0.64074	4.35208e-07	1.37997e-05	-1	-0.106853	0.399097	0.856166	0	0.271008	0.0329238	0.0880869	0	-0.01824	0.885701	0.934372	0	0.307867	0.0152846	0.148622	0	0.0186187	0.883462	1	0	0.0736437	0.560734	0.999984	-0.180726	0.15365	0.320601	0	-0.198966	0.116587	0.291218	0	0.162694	0.199586	0.409469	0	0.144454	0.255186	0.528018	0	-0.34342	0.00673245	0.0619299	0
ENSG00000147862	NFIB	nuclear factor I B	2009.5	10.1512	11.0034	10.7067	10.4439	10.54	10.7032	10.5269	10.7579	10.5349	10.2979	10.8173	10.6253	11.2486	10.8937	11.8864	11.5757	11.5176	10.7671	10.5537	10.5963	11.1555	10.922	10.5507	10.7614	10.8379	10.5072	10.6886	10.657	10.2621	10.7987	-0.0910107	0.703646	0.999999	-0.0489101	0.838025	0.912054	0	0.0279832	0.906898	0.98743	0	0.751538	0.00167724	0.00721893	0	0.697523	0.00354229	0.0127488	0	-0.0141173	0.952954	0.986421	0	-0.0681324	0.77566	1	0	-0.0410034	0.863862	0.999984	-0.148791	0.533939	0.700024	0	0.548732	0.021745	0.0929573	0	0.0055174	0.981603	0.995102	0	0.70304	0.00328916	0.0355894	1	-0.154308	0.518885	0.777991	0
ENSG00000147874	HAUS6	HAUS augmin like complex subunit 6	3756	9.21564	9.21512	9.16042	9.05111	8.94327	9.14855	9.04566	9.18323	8.96837	8.9147	9.2486	8.95425	7.82895	7.89598	7.70316	7.83998	8.26523	8.6638	8.59439	8.12402	8.74375	8.83675	8.59608	8.47493	8.68708	8.72464	8.4707	8.93435	8.29555	8.76609	-0.142919	0.427799	0.999999	-0.125011	0.488051	0.6614	0	-0.00307918	0.986377	0.99802	0	-1.21996	1.96404e-11	6.65934e-10	-1	-0.728824	5.75948e-05	0.000359837	0	-0.020988	0.907371	0.97537	0	0.470146	0.0100528	1	0	0.128073	0.478691	0.999984	0.391944	0.0299232	0.104719	0	-0.33688	0.063236	0.194202	0	0.347179	0.0545355	0.175589	0	-0.381644	0.0354026	0.166236	0	0.0447642	0.804402	0.927486	0
ENSG00000148110	MFSD14B	major facilitator superfamily domain containing 14B	2847.5	10.2679	10.3	10.2756	10.0877	10.2137	10.1194	9.6248	9.61652	9.60596	9.9582	10.1311	9.82017	9.33582	9.31952	9.41545	9.46048	9.56207	9.52977	9.77611	9.56996	9.92443	9.9957	9.89608	9.71014	9.59538	9.63276	9.61697	9.81391	9.50649	9.7872	-0.13923	0.161843	0.999999	-0.659831	4.2619e-11	7.22645e-09	-1	-0.163767	0.100672	0.632642	0	-0.256356	0.0113284	0.0365924	0	-0.453097	6.72892e-06	5.47025e-05	0	0.356834	0.000373456	0.0145964	0	0.160092	0.115031	1	0	0.105516	0.291172	0.999984	0.10291	0.302931	0.493577	0	-0.350187	0.000501308	0.00579246	0	0.264258	0.00831544	0.0479668	0	-0.188839	0.06118	0.234108	0	-0.161348	0.107065	0.352057	0
ENSG00000148154	UGCG	UDP-glucose ceramide glucosyltransferase	581	10.0871	10.012	9.92995	9.65126	9.78442	9.75416	9.2129	9.00439	9.24833	9.55017	9.5776	9.09316	9.00903	8.86877	9.52633	9.27296	9.59339	9.5475	9.50796	9.34816	9.418	10.0915	9.92584	9.28035	9.1904	9.30344	9.51297	9.69634	9.35706	9.43723	-0.272616	0.132675	0.999999	-0.827879	6.18202e-06	0.000119484	-1	-0.296728	0.104321	0.63656	0	0.000560401	0.9976	0.999046	0	0.0544838	0.767374	0.859338	0	0.258535	0.161183	0.507111	0	0.312459	0.0928893	1	0	0.367782	0.043328	0.999984	-0.369647	0.0426736	0.133733	0	-0.315163	0.0850703	0.236993	0	-0.0772082	0.673646	0.827568	0	-0.0227244	0.901696	0.9618	0	-0.292439	0.108406	0.354045	0
ENSG00000148300	REXO4	REX4 homolog, 3'-5' exonuclease	853.5	10.0325	9.59026	10.3128	10.1809	10.2164	10.1176	10.5383	10.3725	10.3469	10.4126	9.78702	10.4563	10.2504	10.3303	9.91729	10.1977	10.0951	10.155	10.1305	9.99602	9.44175	9.28651	9.89623	9.75851	9.89859	10.5978	10.1408	10.3911	10.3859	10.168	0.156929	0.452679	0.999999	0.396902	0.0573791	0.151357	0	0.074017	0.722942	0.958913	0	-0.234786	0.261288	0.434483	0	-0.0957116	0.647192	0.773928	0	-0.165956	0.4264	0.763039	0	-0.0268812	0.897893	1	0	-0.205672	0.326075	0.999984	0.556653	0.0077966	0.0405339	0	0.460941	0.0278604	0.109941	0	-0.0668497	0.748715	0.87193	0	-0.162561	0.436837	0.693622	0	0.623502	0.00287172	0.0345578	1
ENSG00000148334	PTGES2	prostaglandin E synthase 2	885.5	9.44238	8.3022	9.72197	9.71872	9.35146	9.35484	10.1484	9.39852	9.6231	10.0295	9.00295	9.67874	10.1411	10.2989	9.85938	9.88488	9.69542	10.1444	9.6583	9.43682	8.45866	8.37745	9.44437	9.03904	9.31425	10.1378	9.52303	10.1115	9.9982	9.55154	0.193114	0.537253	0.999999	0.440281	0.159397	0.314898	0	0.131214	0.674834	0.949693	0	0.321841	0.303146	0.482562	0	0.26335	0.399707	0.561831	0	-0.115952	0.710749	0.909699	0	-0.174444	0.576818	1	0	-0.227504	0.467631	0.999984	0.555484	0.0760066	0.199162	0	0.818833	0.00891029	0.0488923	1	-0.251164	0.421616	0.639607	0	0.0121855	0.9689	0.987222	0	0.806648	0.00993821	0.0806075	0
ENSG00000148335	NTMT1	N-terminal Xaa-Pro-Lys N-methyltransferase 1	1123	8.72132	7.93965	9.22909	9.08878	8.65679	8.90641	9.37798	8.56445	8.87681	9.55143	8.74445	9.06163	8.48106	8.94799	8.03837	8.56458	8.3245	8.93929	8.85562	8.74237	7.48147	7.57859	8.61155	8.22217	8.05289	9.22616	8.52708	9.01831	8.99128	8.29479	0.153823	0.644854	0.999999	0.228495	0.493579	0.666185	0	0.235647	0.479744	0.89551	0	-0.394493	0.237907	0.406392	0	-0.471545	0.157982	0.285156	0	0.160975	0.629282	0.875482	0	0.0839231	0.802053	1	0	-0.248439	0.457486	0.999984	0.858437	0.0101583	0.0486866	1	0.386892	0.247644	0.469334	0	0.317056	0.341824	0.565413	0	-0.154489	0.643921	0.837744	0	0.54138	0.105268	0.348618	0
ENSG00000148341	SH3GLB2	SH3 domain containing GRB2 like, endophilin B2	1390	9.07707	8.59667	9.49118	9.46216	9.66434	9.47639	9.68363	10.0852	10.0834	9.80921	9.59056	10.1727	10.0611	10.0896	9.90131	9.95767	9.90256	9.89883	10.1034	10.3472	9.51254	8.55784	9.83603	10.2306	10.0506	9.93438	10.0441	9.8789	10.1441	9.94175	0.408228	0.119439	0.999999	0.807691	0.00205039	0.0118105	1	0.319403	0.222274	0.762112	0	0.0534722	0.83804	0.916609	0	0.0396928	0.879432	0.930576	0	-0.0800608	0.759508	0.927471	0	-0.0938401	0.71996	1	0	-0.308871	0.237428	0.999984	0.167906	0.520915	0.689518	0	0.207599	0.427612	0.647078	0	-0.108119	0.679253	0.830426	0	-0.0684262	0.793667	0.916464	0	0.276025	0.29119	0.598958	0
ENSG00000148384	INPP5E	inositol polyphosphate-5-phosphatase E	3852.5	5.33843	4.90017	5.49515	5.50703	5.60718	5.17314	5.98273	5.86848	5.75619	5.9152	4.95752	5.10949	5.96951	6.43708	5.73091	6.04421	5.69352	6.35843	5.52431	5.42396	4.58519	4.80015	5.23932	5.38124	5.61734	6.1457	5.28128	6.13999	5.99783	5.35589	0.16087	0.563805	0.999999	0.562597	0.0428173	0.121835	0	-0.0433061	0.876371	0.98365	0	0.192335	0.486199	0.661131	0	0.61698	0.0262131	0.0676335	0	-0.445034	0.108672	0.42658	0	-0.0203887	0.94118	1	0	-0.0623459	0.823269	0.999984	0.215178	0.440655	0.624833	0	0.832158	0.00274956	0.020803	1	-0.442189	0.110743	0.279972	0	0.174791	0.526678	0.763368	0	0.657367	0.0178918	0.118359	0
ENSG00000148396	SEC16A	SEC16 homolog A, endoplasmic reticulum export factor	4834	9.87473	9.31788	10.0248	10.0205	10.1061	10.089	10.3654	10.1953	10.0912	9.78959	9.98654	10.0074	10.478	10.2942	9.86556	10.1138	10.2091	10.1277	9.77573	9.44154	9.77487	9.21845	9.46856	9.90791	10.4027	10.23	10.1338	10.237	10.1709	10.4375	0.294255	0.0953044	0.999999	0.43966	0.0126864	0.0485332	0	-0.137365	0.436079	0.876252	0	0.012903	0.941676	0.970339	0	0.213876	0.22542	0.371113	0	-0.282769	0.10886	0.426745	0	-0.0817968	0.642908	1	0	-0.109204	0.536128	0.999984	0.360628	0.0410065	0.130302	0	0.574504	0.00113357	0.0107073	0	-0.345653	0.0499755	0.166303	0	-0.131778	0.454921	0.709284	0	0.706281	6.23308e-05	0.00207269	1
ENSG00000148444	COMMD3	COMM domain containing 3	757	10.408	10.4095	10.1207	10.1559	10.0945	9.98896	9.6852	9.62055	9.82299	10.3354	10.1332	10.1424	9.76994	9.97519	9.8704	9.75605	9.57724	10.2305	10.0062	10.4483	10.041	10.07	10.1022	10.1066	9.58325	10.0363	9.79133	9.72962	9.61827	9.65806	-0.2319	0.120153	0.999999	-0.594899	7.42696e-05	0.000840015	-1	0.122782	0.411255	0.863344	0	0.159612	0.292184	0.470796	0	-0.318912	0.0340428	0.0840195	0	0.485781	0.00123405	0.0321551	0	0.00725792	0.961824	1	0	-0.0828656	0.578449	0.999984	0.11179	0.453952	0.636325	0	-0.207121	0.168597	0.370821	0	0.527151	0.000453212	0.00566287	0	0.208239	0.169189	0.422748	0	-0.415361	0.00571721	0.0556942	0
ENSG00000148660	CAMK2G	calcium/calmodulin dependent protein kinase II gamma	1821	9.16526	9.13114	9.59297	9.28024	9.50321	9.42523	8.83387	8.61512	8.98103	9.17415	8.89539	8.51475	9.67766	9.45401	10.0243	9.90028	9.30969	9.04078	9.38846	9.46533	9.56082	9.30777	9.3629	9.48837	9.46964	9.12307	9.49786	9.25807	9.56922	9.26716	0.089448	0.647589	0.999999	-0.478581	0.0148032	0.0545658	0	-0.500758	0.0106727	0.286159	0	0.888805	5.94662e-06	5.04671e-05	1	0.554421	0.00475026	0.0163319	0	0.0672707	0.732503	0.917363	0	-0.267113	0.172551	1	0	-0.0822279	0.673935	0.999984	-0.484393	0.0134957	0.0600418	0	0.0700289	0.72057	0.854036	0	-0.46869	0.0168956	0.0791457	0	0.0857319	0.661635	0.848333	0	-0.015703	0.936015	0.979336	0
ENSG00000148824	MTG1	mitochondrial ribosome associated GTPase 1	1118	5.96802	5.32077	4.96482	6.19237	5.93485	5.52308	6.40319	6.56796	6.83057	6.50506	5.7981	5.95007	6.56996	7.00998	6.22735	6.34033	6.42972	7.18695	6.58195	7.05894	5.5343	5.23822	6.26043	6.77098	6.20427	6.37011	6.46471	6.50119	6.57361	5.63826	0.385443	0.2662	0.999999	1.00624	0.00346214	0.0178901	1	0.182406	0.595211	0.931521	0	0.0266713	0.93745	0.968508	0	0.523705	0.124993	0.237226	0	-0.438396	0.198346	0.552919	0	0.0586375	0.863237	1	0	-0.257905	0.447307	0.999984	-0.0912486	0.789343	0.879862	0	0.432456	0.20382	0.41676	0	-0.155777	0.648578	0.81132	0	0.367928	0.280015	0.554089	0	0.0645281	0.849809	0.946529	0
ENSG00000148835	TAF5	TATA-box binding protein associated factor 5	3268	8.27247	8.23689	7.95686	8.06748	7.87758	7.90194	7.97691	7.68159	7.71957	7.92558	7.95944	7.68462	6.82774	7.02303	6.31898	6.55975	6.96469	7.45363	7.14527	7.00588	7.08391	7.68681	7.13641	6.80515	7.02876	7.76691	7.42556	7.9061	7.36384	7.27664	-0.200505	0.376492	0.999999	-0.347182	0.12615	0.266978	0	-0.0861059	0.704494	0.956226	0	-0.993575	1.52476e-05	0.000115744	-1	-0.781965	0.00063504	0.00293101	0	0.0605721	0.789878	0.936366	0	0.272182	0.239279	1	0	0.167437	0.463965	0.999984	0.578573	0.0110814	0.0521148	0	-0.203392	0.375477	0.601205	0	0.304136	0.181367	0.385241	0	-0.477829	0.0371515	0.171053	0	0.274437	0.229023	0.530011	0
ENSG00000148943	LIN7C	lin-7 homolog C, crumbs cell polarity complex component	4489	8.20124	8.05877	7.79518	7.92961	7.92478	7.92511	7.08663	7.50414	7.54286	7.7395	8.0197	7.66341	7.74891	7.64877	7.95292	7.70034	8.04644	8.18506	7.87395	7.89354	8.23697	8.41395	8.24364	7.77412	7.68877	7.59014	7.78943	7.99494	7.61693	7.75104	-0.098358	0.563524	0.999999	-0.618375	0.000302046	0.00260488	-1	-0.107738	0.527564	0.908313	0	0.385297	0.024905	0.0699994	0	0.172273	0.31328	0.473039	0	0.412278	0.0161493	0.15307	0	0.199254	0.244601	1	0	0.151777	0.371665	0.999984	-0.343281	0.0437509	0.135976	0	-0.171008	0.315485	0.543174	0	0.0192986	0.910008	0.956945	0	0.191571	0.262213	0.536399	0	-0.36258	0.033209	0.174221	0
ENSG00000148985	PGAP2	post-GPI attachment to proteins 2	879	8.98829	9.05274	8.91621	9.26292	9.09268	8.95438	9.31846	9.02772	8.97979	9.32293	9.06069	9.31875	8.29881	8.78105	7.87242	8.31809	8.16498	8.55292	8.92893	8.7755	8.59152	8.81653	8.75716	8.86772	8.56708	8.72073	8.38556	8.80594	8.75603	8.67454	0.121266	0.455969	0.999999	0.12635	0.438062	0.618063	0	0.125734	0.437924	0.877085	0	-0.725368	1.31008e-05	0.000101284	0	-0.864298	1.93821e-07	2.36449e-06	-1	0.12065	0.457421	0.785855	0	-0.0182795	0.914383	1	0	0.0435724	0.78997	0.999984	0.41487	0.0107698	0.0509403	0	-0.449428	0.00705922	0.0412646	0	0.481527	0.00318908	0.0239893	0	-0.382771	0.0222283	0.124682	0	-0.0666566	0.684565	0.873356	0
ENSG00000149016	TUT1	terminal uridylyl transferase 1, U6 snRNA-specific	752	7.72456	7.15847	8.07068	8.20952	7.88171	7.99852	8.70729	8.80119	8.53367	8.70781	8.04007	8.82652	8.53508	8.48552	8.0879	8.14808	8.27778	8.48067	8.25925	8.63106	7.79699	6.79457	8.26439	8.42473	8.25878	8.82856	8.30813	8.54279	8.60154	8.29784	0.311759	0.274758	0.999999	0.911639	0.00134026	0.00847266	1	0.486781	0.085755	0.604871	0	-0.2793	0.323995	0.505799	0	-0.235452	0.406242	0.568361	0	-0.113098	0.688474	0.900829	0	-0.0692501	0.807745	1	0	-0.254343	0.369724	0.999984	0.531331	0.0606444	0.170788	0	0.295879	0.298346	0.526744	0	0.0715899	0.79985	0.901498	0	-0.163862	0.563476	0.786736	0	0.459741	0.104715	0.347689	0
ENSG00000149084	HSD17B12	hydroxysteroid 17-beta dehydrogenase 12	577	12.97	13.2596	12.7517	12.8117	12.8106	12.8579	11.994	12.2173	12.218	12.6037	12.8963	12.6077	12.5169	11.9235	12.6735	12.3614	12.7877	12.3907	12.7182	12.865	12.9676	13.081	13.1009	12.6839	12.4031	12.3226	12.5263	12.499	12.1659	12.4629	-0.177294	0.299651	0.999999	-0.839813	9.35312e-07	2.57479e-05	-1	-0.114678	0.502527	0.901343	0	0.251569	0.142488	0.279392	0	-0.177426	0.300153	0.458461	0	0.54784	0.00138445	0.0349103	0	0.118845	0.488232	1	0	0.110729	0.517027	0.999984	-0.25182	0.140785	0.303044	0	-0.429246	0.0121359	0.0615261	0	0.317436	0.0636944	0.194453	0	0.14001	0.413885	0.674816	0	-0.569256	0.000876759	0.0149917	0
ENSG00000149131	SERPING1	serpin family G member 1	956	10.4139	10.6881	10.6309	10.4928	10.5069	10.6919	10.4269	10.9689	10.0594	10.5328	10.6198	11.4658	8.90115	9.8294	9.85113	10.2377	8.93442	9.33678	10.358	10.1026	11.0544	10.1217	10.0421	11.1435	10.7035	10.5336	9.94109	10.0195	10.1734	10.9886	-0.0141394	0.965881	0.999999	-0.0433308	0.895722	0.948082	0	0.333362	0.313105	0.81746	0	-0.844794	0.0107403	0.0350425	0	-1.19094	0.000320987	0.00162133	-1	0.362553	0.272676	0.637426	0	0.0164031	0.960555	1	0	-0.0315503	0.923952	0.999984	0.367712	0.265831	0.453681	0	-0.823232	0.0129035	0.0642218	0	0.429451	0.193836	0.401914	0	-0.761493	0.0214735	0.122087	0	-0.061739	0.851852	0.947525	0
ENSG00000149179	C11orf49	chromosome 11 open reading frame 49	719	9.65852	9.62703	9.70485	9.88861	9.76855	9.72472	9.8802	9.64385	10.0283	10.0233	9.68977	9.9646	10.8182	10.7152	10.8848	10.8964	10.4974	10.105	10.1297	10.3824	9.96277	9.77778	10.0317	10.1204	10.0913	10.2433	10.1303	9.91334	10.3111	10.2215	0.12931	0.428014	0.999999	0.189869	0.244764	0.422504	0	0.100865	0.53541	0.909987	0	0.927672	1.00327e-08	1.72274e-07	1	0.619011	0.000133665	0.000754351	0	0.0403069	0.804495	0.942559	0	-0.268354	0.0957936	1	0	-0.178607	0.269181	0.999984	-0.0824281	0.611504	0.762607	0	0.536583	0.000905534	0.00914499	0	-0.252903	0.118958	0.29366	0	0.366108	0.0235005	0.128447	0	0.170475	0.292195	0.600139	0
ENSG00000149357	LAMTOR1	late endosomal/lysosomal adaptor, MAPK and MTOR activator 1	874	13.101	13.2954	13.6336	13.2648	13.4158	13.3988	13.2963	13.2498	13.4738	13.649	13.3644	13.8867	14.0701	14.3366	14.6353	14.613	14.0184	13.8241	14.0234	14.4613	14.0114	13.5764	14.3118	14.1334	13.8264	13.7773	13.9245	13.5971	14.0911	13.9926	0.000927721	0.996444	0.999999	-0.016505	0.936804	0.96866	0	0.276604	0.183856	0.741045	0	0.983616	2.28626e-06	2.15425e-05	1	0.522407	0.0120575	0.0354472	0	0.294036	0.157758	0.502193	0	-0.167173	0.421699	1	0	-0.135877	0.513657	0.999984	-0.375852	0.0708682	0.189867	0	0.146555	0.481185	0.690863	0	-0.249979	0.229639	0.446232	0	0.272428	0.190436	0.448304	0	-0.125873	0.545183	0.794535	0
ENSG00000149476	TKFC	triokinase and FMN cyclase	575	10.3113	9.76986	10.7588	10.7376	10.698	10.7841	11.1131	10.8099	10.986	10.9455	10.3801	11.1164	11.5155	11.4788	11.5448	11.6549	11.3137	11.127	11.1099	11.0826	10.3022	9.67676	10.9294	10.9285	11.0519	11.2708	10.9768	11.1121	11.3355	11.2132	0.379819	0.139154	0.999999	0.600315	0.019375	0.0666074	0	0.0998887	0.696922	0.954905	0	0.507035	0.0477936	0.118905	0	0.503488	0.0494683	0.114101	0	-0.120607	0.638065	0.87879	0	-0.124154	0.627802	1	0	-0.241542	0.346159	0.999984	0.213915	0.404279	0.592933	0	0.717403	0.00513384	0.0327605	1	-0.35441	0.166598	0.364412	0	0.149078	0.560463	0.784701	0	0.568325	0.0265846	0.151497	0
ENSG00000149483	TMEM138	transmembrane protein 138	937	9.84554	9.93536	9.69422	9.77636	9.71852	9.46593	9.26217	8.98091	9.16932	9.74715	9.58782	9.32035	9.12909	9.25436	8.97768	8.99408	9.1388	9.10422	9.60371	9.66692	9.3039	9.74754	9.4341	9.4001	8.99732	9.38357	9.28499	9.32934	9.47173	8.92575	-0.164374	0.284304	0.999999	-0.672849	1.39456e-05	0.000225748	-1	-0.0950786	0.537058	0.91127	0	-0.0142381	0.927785	0.963462	0	-0.471301	0.00254393	0.00960547	0	0.413397	0.00779849	0.0992279	0	-0.0436656	0.782102	1	0	0.00428257	0.977805	0.999984	0.0271021	0.860406	0.922176	0	-0.444199	0.00440321	0.0294222	0	0.297178	0.0550953	0.17669	0	-0.174123	0.266766	0.54041	0	-0.270076	0.0809503	0.299987	0
ENSG00000149499	EML3	echinoderm microtubule associated protein like 3	856.5	10.951	10.3866	11.036	11.1171	11.0476	10.9894	11.4255	11.5246	11.4629	11.2636	10.9447	11.3365	11.7465	11.7743	11.654	11.7804	11.5086	11.5467	11.4493	11.4308	11.0349	10.6157	11.1599	11.4316	11.6117	11.629	11.5489	11.5737	11.8422	11.5546	0.22753	0.18915	0.999999	0.63576	0.000239959	0.00217935	1	0.135159	0.434788	0.87583	0	0.247778	0.151463	0.291819	0	0.414208	0.0166015	0.0463865	0	-0.273071	0.114209	0.43605	0	-0.106641	0.537101	1	0	-0.203453	0.239142	0.999984	0.0813428	0.638167	0.780985	0	0.495551	0.00415392	0.0283092	0	-0.45942	0.00783087	0.0458521	0	-0.0452118	0.793458	0.916464	0	0.540763	0.00174478	0.0247515	0
ENSG00000149516	MS4A3	membrane spanning 4-domains A3	806.5	7.59447	4.48528	6.69623	8.86676	3.6933	6.38911	5.67935	4.55605	7.6775	4.7283	5.71673	3.83628	6.05563	3.68414	3.08972	0.857311	3.5504	2.41972	5.48023	7.73586	6.48305	6.09272	7.88135	6.40988	6.67545	3.38185	3.81487	1.85688	3.59852	6.5601	0.460483	0.395507	0.999999	-0.100042	0.853529	0.921708	0	-1.24758	0.0213066	0.381184	0	-0.715542	0.186531	0.340381	0	-0.544189	0.314867	0.47489	0	-0.687052	0.204741	0.560449	0	-0.515698	0.340811	1	0	0.0898975	0.868253	0.999984	-0.940967	0.0824417	0.210882	0	-1.48516	0.00610289	0.0371692	-1	-0.0873414	0.871905	0.939445	0	-0.63153	0.243478	0.515449	0	-0.853625	0.115155	0.365734	0
ENSG00000149541	B3GAT3	beta-1,3-glucuronyltransferase 3	1327	8.39406	7.44967	8.93697	8.69596	8.86295	8.72061	9.58491	9.51775	9.54404	9.26097	8.51769	9.57878	9.59422	9.68682	9.73762	9.80955	9.41242	9.44949	9.60227	9.82349	8.4386	7.60184	9.33361	9.44243	9.66884	9.83112	9.71115	9.59104	9.87106	9.60695	0.337414	0.304953	0.999999	1.04432	0.0014796	0.00916046	1	0.378261	0.249384	0.782096	0	0.112479	0.731608	0.846077	0	0.345723	0.292066	0.449062	0	-0.32865	0.3164	0.676564	0	-0.0954062	0.771178	1	0	-0.360975	0.271149	0.999984	0.1652	0.614718	0.76488	0	0.510922	0.119487	0.295862	0	-0.460542	0.160222	0.35584	0	-0.114819	0.726219	0.881399	0	0.625741	0.0564015	0.243276	0
ENSG00000149547	EI24	EI24, autophagy associated transmembrane protein	1116	11.8161	11.8022	11.9962	11.7405	11.6658	11.6108	11.3975	10.9477	11.1152	11.7304	11.5103	11.3033	10.9446	11.0667	10.8605	10.9877	11.0739	11.0765	11.2933	11.1833	11.0856	11.4625	11.2545	10.9374	10.798	11.3971	11.0871	11.3303	11.196	11.1166	-0.197108	0.185567	0.999999	-0.695671	3.11187e-06	6.8345e-05	-1	-0.145237	0.329808	0.826274	0	-0.201099	0.179478	0.330931	0	-0.469311	0.0016987	0.00683247	0	0.353325	0.0179726	0.163279	0	0.085113	0.57049	1	0	0.043328	0.771637	0.999984	0.285899	0.0553223	0.160091	0	-0.183412	0.220234	0.436382	0	0.302495	0.0427014	0.148933	0	-0.166816	0.265086	0.538717	0	-0.0165966	0.911509	0.970382	0
ENSG00000149600	COMMD7	COMM domain containing 7	1621.5	11.2114	11.2762	11.3728	11.0853	11.2318	11.1372	11.0735	11.2177	11.1256	11.3739	11.1114	11.3372	11.9147	12.1147	12.2928	12.1806	11.6872	11.8711	11.1689	11.5222	11.6019	11.3181	11.5666	11.4597	11.4782	11.4511	11.4414	11.2696	11.6331	11.6278	-0.133814	0.325108	0.999999	-0.145797	0.283835	0.466264	0	0.124232	0.361005	0.84286	0	0.959734	1.62348e-12	7.28553e-11	1	0.637999	2.64543e-06	2.41079e-05	0	0.136215	0.316731	0.676851	0	-0.18552	0.171465	1	0	0.00852569	0.949927	0.999984	-0.170266	0.210133	0.391444	0	0.467732	0.000569299	0.00635767	0	-0.237375	0.0806539	0.22735	0	0.400624	0.00316696	0.0347418	0	0.0671087	0.62113	0.838089	0
ENSG00000149646	CNBD2	cyclic nucleotide binding domain containing 2	1722	4.94432	4.14301	5.08532	4.55703	4.47343	4.14503	5.09197	5.15203	5.17118	4.80389	4.52286	5.16515	5.27163	5.66019	5.1653	5.34794	5.45606	5.43391	5.31189	5.22039	4.58463	3.89885	4.8852	4.86488	4.66357	5.36551	5.3986	4.76254	5.43018	4.66279	-0.345348	0.229893	0.999999	0.330597	0.23886	0.415828	0	0.408309	0.155221	0.705425	0	0.230683	0.406186	0.590441	0	0.525083	0.0605442	0.134047	0	-0.267636	0.339677	0.698028	0	0.0267635	0.92308	1	0	-0.408153	0.145252	0.999984	0.213287	0.452331	0.634782	0	0.738369	0.00857943	0.0475348	1	-0.131181	0.640813	0.806365	0	0.393901	0.156889	0.40457	0	0.344468	0.222393	0.521986	0
ENSG00000149743	TRPT1	tRNA phosphotransferase 1	774.5	7.419	7.02368	7.53575	7.78133	7.5243	7.71563	8.44403	8.27397	8.45252	8.12656	7.64084	8.37777	8.46454	8.44853	8.22708	8.29076	8.37963	7.97798	8.82034	8.6704	7.78247	7.0256	8.21628	8.1822	8.20098	8.61463	8.47616	8.05143	8.77795	8.1127	0.313248	0.242923	0.999999	0.979803	0.00023547	0.00214931	1	0.373043	0.160243	0.712139	0	-0.00658927	0.980069	0.99032	0	0.137831	0.602895	0.740524	0	-0.293512	0.265868	0.630362	0	-0.149092	0.57354	1	0	-0.547083	0.0376929	0.999984	0.163571	0.536497	0.70226	0	0.301401	0.255512	0.47829	0	-0.256939	0.329949	0.553684	0	-0.119108	0.652095	0.842113	0	0.42051	0.111026	0.359019	0
ENSG00000149922	TBX6	T-box 6	1796	2.82472	2.08231	2.76158	3.07312	3.36834	2.78476	4.73582	5.22698	5.08582	4.34585	3.82473	5.15255	4.74859	4.37709	2.61275	3.9502	4.39536	4.30908	4.39558	5.13502	4.0385	2.93768	4.57657	5.10674	5.18783	4.96377	4.95261	4.60873	5.18764	4.66221	0.37179	0.369154	0.999999	1.9989	5.84229e-07	1.77648e-05	1	1.20064	0.00243119	0.142409	0	-0.732109	0.0581589	0.13877	0	-0.258678	0.505361	0.65767	0	-0.426464	0.263195	0.627272	0	0.0469678	0.904994	1	0	-0.1043	0.78484	0.999984	0.066507	0.862233	0.923052	0	-0.192171	0.620356	0.791088	0	-0.26195	0.49268	0.699685	0	-0.520628	0.178019	0.43355	0	0.328457	0.389142	0.685115	0
ENSG00000150455	TIRAP	TIR domain containing adaptor protein	1264	6.77997	6.68713	6.86928	6.72039	6.93041	7.29155	7.33007	7.47074	7.56752	6.83494	7.51327	7.31356	7.17292	7.17339	7.34836	7.78649	7.5689	7.2061	6.87638	7.05062	7.17756	7.27905	7.17787	7.4375	7.66766	6.68261	7.6391	6.95459	7.57671	7.53157	0.205743	0.362562	0.999999	0.64754	0.00391584	0.0196954	1	0.237943	0.287795	0.804857	0	-0.217459	0.331078	0.512736	0	0.277202	0.213664	0.3566	0	-0.203854	0.359183	0.71317	0	0.290806	0.194839	1	0	0.249162	0.262793	0.999984	-0.0535179	0.809671	0.891323	0	0.223684	0.314018	0.542135	0	-0.128594	0.563108	0.75356	0	0.148607	0.503923	0.747425	0	0.0750763	0.73482	0.897712	0
ENSG00000150459	SAP18	Sin3A associated protein 18	737	12.5835	12.735	12.7431	12.5791	12.5245	12.5449	12.1953	11.9626	12.1188	12.7243	12.537	12.4788	12.271	12.4296	12.4223	12.4503	12.2476	12.4015	12.4205	12.5351	12.5165	12.5676	12.6165	12.3302	12.0354	12.276	12.1928	12.2153	12.3491	12.1944	-0.138327	0.150407	0.999999	-0.58947	1.01854e-09	9.70428e-08	-1	0.0339568	0.72425	0.959452	0	0.278669	0.004025	0.0152498	0	-0.213918	0.0267262	0.0686672	0	0.485099	5.11702e-07	9.89236e-05	0	-0.00748723	0.938377	1	0	0.018299	0.849164	0.999984	0.0735187	0.444891	0.628458	0	-0.140399	0.145823	0.337552	0	0.326899	0.000700359	0.00784134	0	0.112981	0.242866	0.514679	0	-0.25338	0.00859315	0.0729987	0
ENSG00000150477	KIAA1328	KIAA1328	1816.5	6.15412	6.16397	6.04777	6.22667	6.09343	6.01046	6.22579	6.21061	6.45939	5.92612	6.40219	6.21666	5.54414	5.21316	5.3243	5.79442	5.96394	5.84822	6.05298	5.83052	6.15233	6.19433	5.92943	5.91433	6.21099	6.0849	6.22841	6.20903	6.12755	6.12916	-0.00186138	0.990166	0.999999	0.176889	0.239644	0.416757	0	0.0722121	0.631643	0.940255	0	-0.908688	4.22836e-08	6.24201e-07	-1	-0.308996	0.0499945	0.115153	0	-0.106538	0.477647	0.795796	0	0.493154	0.00429302	1	0	-0.0120177	0.936678	0.999984	0.172202	0.254505	0.441182	0	-0.136794	0.387165	0.611711	0	0.0362172	0.810411	0.907069	0	-0.272779	0.0843432	0.281684	0	0.135985	0.369499	0.669355	0
ENSG00000150627	WDR17	WD repeat domain 17	2398	6.40768	6.44662	6.25143	5.978	5.98472	6.07667	6.66669	6.73399	6.77658	6.1335	6.55366	5.75896	4.88408	5.07553	3.78067	4.53315	5.35682	6.06681	5.81504	5.65441	5.69185	5.98879	5.55184	5.70906	5.68833	5.78958	6.28718	6.15105	5.6114	5.66388	-0.335473	0.198504	0.999999	0.335745	0.194667	0.361409	0	0.162273	0.535134	0.909894	0	-1.88972	3.31577e-12	1.38607e-10	-1	-0.677275	0.0109971	0.0328316	0	-0.508944	0.0499742	0.288624	0	0.703498	0.0113176	1	0	0.0361999	0.89082	0.999984	0.399281	0.128078	0.284027	0	-0.277994	0.298753	0.527204	0	0.334877	0.202335	0.413333	0	-0.342398	0.201055	0.462317	0	0.0644039	0.807167	0.928271	0
ENSG00000150756	FAM173B	family with sequence similarity 173 member B	789	10.1269	10.2377	9.88216	9.96403	9.96866	9.66976	9.48544	9.36189	9.54639	9.86324	9.82638	9.66824	9.21821	9.0592	9.33082	9.17898	9.42502	9.60872	9.69775	9.53519	9.84187	9.86314	9.73671	9.69684	9.51445	9.48436	9.47878	9.54912	9.38773	9.51264	-0.211671	0.0820045	0.999999	-0.615108	5.87579e-07	1.78396e-05	-1	-0.0841681	0.491884	0.899789	0	-0.257226	0.0424339	0.108153	0	-0.365017	0.0034442	0.0124508	0	0.319268	0.00995965	0.11429	0	0.211477	0.0975784	1	0	0.066145	0.58901	0.999984	0.0217462	0.859141	0.92168	0	-0.343271	0.00584869	0.0359966	0	0.300223	0.0151681	0.0736685	0	-0.0647942	0.606017	0.814157	0	-0.278477	0.0240123	0.141891	0
ENSG00000150907	FOXO1	forkhead box O1	1773	7.67198	8.26078	7.87891	8.20214	7.64432	8.19303	7.47489	7.5638	7.79333	7.27836	7.48504	7.57132	8.27814	7.62237	8.79625	8.32449	8.25189	7.54066	8.06625	8.04718	8.46309	8.54324	8.00455	7.97387	8.3219	8.02092	8.10133	7.96202	7.69474	8.04909	0.0749747	0.754763	0.999999	-0.323577	0.17937	0.341599	0	-0.55687	0.0208913	0.379521	0	0.654687	0.00658376	0.0231499	0	0.595769	0.0136532	0.0393772	0	-0.158318	0.513045	0.819186	0	-0.217236	0.366322	1	0	-0.00804227	0.973175	0.999984	-0.709419	0.00320947	0.0219463	-1	-0.11365	0.635861	0.802024	0	-0.435761	0.0710013	0.209081	0	0.160008	0.506114	0.748812	0	-0.273658	0.25381	0.559948	0
ENSG00000150938	CRIM1	cysteine rich transmembrane BMP regulator 1	526.5	8.30466	8.3038	8.88236	9.34975	7.85287	8.43957	7.67602	7.48005	8.11706	6.45902	7.16205	7.41836	8.98121	8.68481	8.08347	8.13076	7.98326	6.61993	7.97322	8.08075	8.11783	7.32464	7.04729	8.3329	7.54308	7.89325	8.06238	7.66852	7.30123	7.91582	0.14425	0.67154	0.999999	-0.661904	0.0534023	0.143767	0	-1.43516	3.15811e-05	0.00803282	-1	0.756812	0.0274195	0.075714	0	0.569955	0.101796	0.202861	0	-0.629002	0.0701063	0.344948	0	-0.81586	0.017781	1	0	-0.334962	0.32895	0.999984	-0.539891	0.119696	0.27071	0	0.0300634	0.930668	0.967921	0	-0.513272	0.139648	0.326112	0	0.0566825	0.869896	0.949089	0	-0.0266191	0.938442	0.979775	0
ENSG00000151065	DCP1B	decapping mRNA 1B	1547	7.58436	7.28062	7.36002	7.68698	7.49654	7.51881	7.86239	7.6726	7.65261	7.89361	7.85121	7.83373	7.36687	7.62216	6.78226	7.06733	7.07664	7.48	7.51779	7.27372	7.02875	7.08531	7.17846	7.17869	7.38973	7.49136	7.52476	7.39289	7.58004	7.18168	0.156278	0.346291	0.999999	0.311506	0.0601834	0.156749	0	0.280796	0.0873775	0.606715	0	-0.41459	0.013543	0.0424432	0	-0.621337	0.000211283	0.00112517	0	0.125568	0.444086	0.776411	0	-0.0811788	0.635859	1	0	-0.131641	0.432303	0.999984	0.694701	2.81366e-05	0.000628153	1	0.073364	0.666319	0.819794	0	0.455717	0.00583046	0.0368578	0	-0.16562	0.328684	0.603452	0	0.238984	0.154287	0.429517	0
ENSG00000151131	C12orf45	chromosome 12 open reading frame 45	1178.5	9.38093	9.22153	9.56713	9.1611	9.2523	9.32334	9.16962	8.69407	8.8441	9.36763	9.39192	8.99706	8.22651	8.57323	8.015	8.18662	8.70363	8.8121	8.81077	8.81265	8.25777	8.75497	8.79666	8.34433	8.3169	9.01345	8.55306	9.08006	8.70953	8.55922	-0.144823	0.48396	0.999999	-0.46359	0.0255035	0.0818316	0	0.0161874	0.937701	0.992218	0	-0.59855	0.00440996	0.0164285	0	-0.642843	0.00208177	0.00808816	0	0.334954	0.106887	0.423198	0	0.290661	0.168937	1	0	-0.00157361	0.993981	0.999984	0.594686	0.0042276	0.0265021	1	-0.0481568	0.818252	0.912185	0	0.446459	0.0317027	0.121856	0	-0.196383	0.348598	0.620373	0	0.148226	0.477294	0.752159	0
ENSG00000151135	TMEM263	transmembrane protein 263	833	11.5112	11.9165	11.4014	11.3709	11.4803	11.5486	10.7357	10.7957	11.0025	11.1941	11.5024	11.1804	11.2652	11.2698	11.7359	11.3758	11.7493	11.4691	11.6474	11.6369	11.8045	12.0843	11.8536	11.5708	11.2971	11.1904	11.5463	11.3965	10.9077	11.3973	-0.1547	0.369178	0.999999	-0.757611	1.15258e-05	0.000193426	-1	-0.163739	0.342362	0.834721	0	0.575778	0.000872752	0.00410726	0	0.234419	0.174358	0.30659	0	0.439172	0.0110822	0.122187	0	0.0978133	0.57105	1	0	0.148852	0.386826	0.999984	-0.536963	0.00182519	0.0146608	0	-0.302544	0.0790611	0.225817	0	0.0473667	0.783733	0.892857	0	0.281786	0.102565	0.313846	0	-0.58433	0.000694494	0.0126332	0
ENSG00000151176	PLBD2	phospholipase B domain containing 2	1459.5	9.12027	8.71478	8.97099	9.16567	9.10852	8.86139	9.18857	8.79931	8.87145	9.04584	8.9199	9.11731	8.43256	8.62802	8.11173	8.48136	8.37837	8.63814	8.88754	8.82902	8.94004	8.66996	8.87776	8.92961	9.05869	9.13098	9.03809	9.139	9.16402	9.1654	0.105859	0.423052	0.999999	0.0172797	0.896289	0.948482	0	-0.0217927	0.868886	0.982819	0	-0.542654	5.84579e-05	0.000380243	0	-0.518502	0.000114279	0.000655913	0	0.0667869	0.614077	0.869895	0	0.0909392	0.506624	1	0	-0.0558461	0.673062	0.999984	0.196261	0.138034	0.299008	0	-0.322241	0.0166271	0.0773568	0	-0.124652	0.34465	0.568625	0	-0.643154	1.62949e-06	0.000203358	-1	0.320913	0.0151034	0.105426	0
ENSG00000151229	SLC2A13	solute carrier family 2 member 13	2054	7.4849	7.8745	7.57393	7.31788	7.6259	7.79456	7.11064	7.41682	7.55775	7.2376	7.74656	7.28083	8.49563	7.28964	8.63342	8.00847	8.39941	7.656	7.5844	7.50124	8.12119	8.20783	7.79231	7.7453	7.65292	7.37893	7.84122	7.70786	7.39958	7.84538	-0.0590526	0.818209	0.999999	-0.26347	0.306225	0.49043	0	-0.141654	0.581994	0.927353	0	0.824548	0.00134141	0.00594847	1	0.576789	0.0248895	0.0648057	0	0.0627629	0.807735	0.943899	0	-0.184996	0.470479	1	0	0.155896	0.542571	0.999984	-0.460449	0.072901	0.193781	0	0.11634	0.649767	0.81005	0	-0.208718	0.417244	0.635522	0	0.368072	0.151709	0.397307	0	-0.251732	0.326129	0.630901	0
ENSG00000151239	TWF1	twinfilin actin binding protein 1	617	9.92586	9.84292	9.92166	9.47706	9.65798	9.57414	8.83464	8.51093	9.11358	9.34032	9.39592	8.65807	9.1905	9.10617	9.34895	8.82868	9.47285	9.94055	9.58363	9.50848	9.47611	10.1153	9.64418	9.17005	9.00781	9.22038	9.32643	9.69724	9.11008	9.04838	-0.310366	0.190426	0.999999	-1.00428	2.60075e-05	0.00036542	-1	-0.381346	0.109525	0.642235	0	0.358791	0.135818	0.269203	0	0.301564	0.207096	0.348082	0	0.312566	0.192828	0.547648	0	0.255338	0.286501	1	0	0.162027	0.494418	0.999984	-0.498129	0.0363463	0.120035	0	-0.196565	0.408721	0.630516	0	-0.139106	0.560229	0.751335	0	0.162458	0.496207	0.741775	0	-0.359023	0.130943	0.39207	0
ENSG00000151287	TEX30	testis expressed 30	1038	10.2917	10.1828	10.1643	9.96117	9.92585	9.85544	9.45753	9.41906	9.6243	10.0635	9.83953	9.8661	8.69157	9.17557	8.77877	8.72207	8.884	10.0099	9.56573	9.83786	9.35722	9.80048	9.7868	9.33752	9.16056	9.79623	9.48863	9.6594	9.26347	9.22865	-0.285151	0.216733	0.999999	-0.677617	0.00339609	0.0176308	-1	0.0112084	0.961312	0.994839	0	-0.574496	0.0137415	0.0429763	0	-0.570279	0.0139797	0.0401317	0	0.403675	0.0812571	0.373251	0	0.407893	0.0808516	1	0	0.054701	0.813107	0.999984	0.257109	0.266128	0.454008	0	-0.31317	0.177329	0.382331	0	0.50416	0.0294815	0.115736	0	-0.0661185	0.776138	0.90725	0	-0.247051	0.286313	0.593991	0
ENSG00000151414	NEK7	NIMA related kinase 7	586.5	12.8466	12.9829	12.661	12.4538	12.7671	12.6669	11.8091	12.1449	12.1238	12.4405	12.7339	12.2958	12.6706	12.3206	13.2256	12.7231	12.8726	13.0319	12.5545	12.4548	12.9991	13.132	12.87	12.7161	12.591	12.2028	12.4588	12.6126	12.1619	12.5995	-0.194404	0.322558	0.999999	-0.774719	8.23431e-05	0.000915289	-1	-0.128545	0.51325	0.902749	0	0.727561	0.000218974	0.00121336	0	0.366834	0.0621075	0.136757	0	0.45177	0.0217324	0.182839	0	0.0910425	0.643367	1	0	0.21891	0.26514	0.999984	-0.40052	0.0415581	0.131369	0	-0.0336856	0.863892	0.935432	0	0.0281874	0.886037	0.945055	0	0.395021	0.0445595	0.193283	0	-0.428707	0.029165	0.160968	0
ENSG00000151458	ANKRD50	ankyrin repeat domain 50	6503	6.9495	7.11778	6.80412	6.88407	6.84294	7.2476	7.06752	6.93545	6.89704	6.41739	7.3155	6.63929	6.27386	5.79379	6.25229	6.22099	6.63285	6.0737	6.12709	5.66865	6.57298	6.70975	6.2254	6.19325	6.55391	6.14893	6.5901	6.56434	6.08542	6.5221	0.0388106	0.865648	0.999999	0.00550356	0.980871	0.989575	0	-0.152788	0.505659	0.901343	0	-0.806078	0.000489361	0.00246074	-1	-0.488617	0.0343061	0.084552	0	-0.119481	0.602926	0.865056	0	0.19798	0.394216	1	0	0.212258	0.357777	0.999984	0.426328	0.0639445	0.177274	0	-0.0622892	0.787646	0.895857	0	0.416315	0.0706369	0.20837	0	-0.0723021	0.754695	0.895516	0	0.010013	0.965375	0.98851	0
ENSG00000151470	C4orf33	chromosome 4 open reading frame 33	822.5	10.6805	11.1515	10.7463	10.4146	10.9118	10.5498	10.4557	10.7372	10.9692	10.6638	10.9431	10.7515	10.5782	10.8167	11.1371	10.8951	11.048	11.3949	11.1744	11.4819	11.3413	11.4996	11.5419	11.2462	11.0283	10.9788	11.3924	10.9535	11.1701	11.0476	-0.228488	0.202632	0.999999	-0.135049	0.451437	0.629714	0	0.146815	0.413196	0.865523	0	0.122006	0.496931	0.670098	0	0.328273	0.0671098	0.145507	0	0.0533755	0.766101	0.929265	0	0.259642	0.147964	1	0	0.0944764	0.596529	0.999984	-0.626211	0.000463823	0.00527965	-1	-0.297938	0.0957112	0.256082	0	-0.26141	0.144511	0.33278	0	0.0668634	0.708909	0.87207	0	-0.364802	0.0411941	0.1995	0
ENSG00000151498	ACAD8	acyl-CoA dehydrogenase family member 8	1262	10.1097	10.0239	9.98765	10.1326	10.0672	9.95644	9.82026	10.2337	10.1367	9.9609	9.97123	9.99767	10.6082	10.7455	10.5802	10.679	10.3663	10.3885	10.4049	10.5838	10.9581	10.2635	10.4181	11.028	10.751	10.1779	10.4626	10.1337	10.548	10.4013	0.0125535	0.944202	0.999999	0.0323756	0.856812	0.923111	0	-0.075243	0.674984	0.949693	0	0.556157	0.00191366	0.00809782	0	0.493472	0.00593621	0.0196564	0	-0.0950651	0.596406	0.861765	0	-0.157749	0.378332	1	0	-0.0574137	0.747687	0.999984	-0.614934	0.00059279	0.00641028	-1	-0.121462	0.49704	0.70441	0	-0.383309	0.0324756	0.123993	0	0.110164	0.538397	0.770125	0	-0.231625	0.194974	0.487087	0
ENSG00000151726	ACSL1	acyl-CoA synthetase long chain family member 1	2568	9.11192	9.70856	9.68424	9.16795	9.40994	9.49031	8.60602	8.8234	9.0429	8.67334	8.94522	8.84038	9.27226	9.40212	10.1032	9.73041	9.50082	8.83761	9.26877	9.28573	9.91992	9.53592	9.47504	9.80191	9.79437	9.24752	9.53285	9.11771	9.48145	9.7307	-0.156493	0.508436	0.999999	-0.656845	0.00557841	0.0258363	0	-0.511036	0.0310778	0.426326	0	0.764476	0.00126163	0.00564155	0	0.549598	0.0204816	0.0551781	0	-0.0106841	0.964098	0.990145	0	-0.225562	0.340982	1	0	0.0819217	0.729033	0.999984	-0.747927	0.00159268	0.0133575	-1	-0.198329	0.402141	0.624752	0	-0.608652	0.0102232	0.0558624	0	-0.0590535	0.80309	0.921427	0	-0.139275	0.556028	0.801971	0
ENSG00000151838	CCDC175	coiled-coil domain containing 175	631	6.85736	7.42427	6.75608	6.70772	7.7229	6.89718	7.4859	8.04311	8.53133	6.62666	7.86432	6.77528	6.85327	7.30121	7.56477	7.21135	7.57119	7.93363	7.52357	7.52758	7.55557	7.15458	7.30803	7.79868	7.83684	7.50847	8.02688	7.54482	7.51327	6.9489	0.114643	0.710054	0.999999	0.950892	0.00183844	0.0108346	1	0.0294583	0.923733	0.990277	0	-0.748628	0.0143794	0.0446309	0	0.369158	0.229629	0.376417	0	-0.806791	0.00807959	0.101299	0	0.310994	0.31348	1	0	-0.0799787	0.79252	0.999984	-0.225115	0.462117	0.64335	0	0.144042	0.637395	0.802935	0	-0.14412	0.638825	0.805001	0	0.225037	0.462878	0.716427	0	-0.080995	0.790829	0.920849	0
ENSG00000151849	CENPJ	centromere protein J	2495	9.61021	9.90669	9.22671	9.50302	9.48374	9.37991	9.51895	9.77567	9.57695	9.05901	9.23402	8.73624	8.71617	8.85574	8.44684	8.54769	8.78281	9.29127	9.0378	8.57263	8.75276	8.97861	8.50461	8.94953	9.09824	9.19826	8.97869	9.17108	8.95905	8.59006	-0.145736	0.459741	0.999999	0.0201743	0.918474	0.959694	0	-0.417457	0.0345534	0.440601	0	-0.912406	4.09106e-06	3.6171e-05	-1	-0.111408	0.57398	0.716502	0	-0.583368	0.00313604	0.058007	0	0.21763	0.273504	1	0	0.0249168	0.899831	0.999984	0.190997	0.334427	0.52679	0	0.0795891	0.688037	0.834878	0	0.0949098	0.631518	0.80065	0	-0.0164981	0.933674	0.974093	0	0.0960872	0.627388	0.841584	0
ENSG00000151929	BAG3	BCL2 associated athanogene 3	1858.5	8.43834	8.2974	8.41637	8.59776	8.6159	8.56245	8.94299	8.67359	8.91995	8.52954	8.39335	8.69798	9.54946	9.34393	9.02283	9.236	9.26248	9.02429	9.17791	9.03343	8.76291	8.66619	8.80489	8.79338	8.93434	9.45461	9.19393	9.01004	9.29861	9.13642	0.202877	0.165359	0.999999	0.455727	0.00179521	0.0106489	0	-0.0460531	0.752373	0.962855	0	0.464709	0.00133108	0.0059162	0	0.621201	1.95913e-05	0.000140953	0	-0.298904	0.0401989	0.258304	0	-0.142411	0.324744	1	0	-0.239468	0.0975421	0.999984	-0.207183	0.154553	0.322023	0	0.414018	0.00426632	0.0288567	0	-0.596959	3.89568e-05	0.000907504	-1	0.0242425	0.866729	0.947353	0	0.389776	0.00698598	0.0636656	0
ENSG00000152117	AC073869.1		3273.5	5.53359	5.07424	5.25543	5.88207	5.52466	5.60198	6.31723	6.47641	6.5417	6.25154	5.85484	6.0562	5.86642	6.07583	5.36141	5.35979	5.47417	6.03526	6.00758	6.23117	5.38796	4.83717	5.826	5.92606	6.00984	6.14503	6.03409	6.30611	6.31079	5.41027	0.357436	0.173907	0.999999	1.07911	3.53541e-05	0.000465371	1	0.359259	0.167227	0.722708	0	-0.608253	0.0193637	0.0571389	0	-0.381448	0.144804	0.266101	0	-0.362415	0.160324	0.505517	0	-0.13561	0.606861	1	0	-0.286063	0.27148	0.999984	0.42842	0.0995189	0.239216	0	0.0469719	0.858076	0.932038	0	-0.00196422	0.993949	0.999467	0	-0.383412	0.142735	0.383762	0	0.430384	0.097967	0.335581	0
ENSG00000152484	USP12	ubiquitin specific peptidase 12	712	11.8525	12.1578	11.8544	11.7846	11.7137	11.7195	11.1896	11.2686	11.1847	11.3703	11.6147	11.3421	12.3062	11.3662	12.788	12.2665	12.4026	11.7581	11.7406	11.5255	12.3009	12.2601	11.8397	12.0257	11.9711	11.3532	11.4977	11.6557	11.0839	11.7698	-0.210073	0.400633	0.999999	-0.705005	0.00482842	0.0231007	0	-0.275484	0.270677	0.79291	0	0.991714	7.36059e-05	0.000467111	1	0.679949	0.00654797	0.0212764	0	0.219447	0.380653	0.728226	0	-0.0923175	0.711839	1	0	0.149111	0.550619	0.999984	-0.570505	0.0224893	0.086029	0	0.109444	0.661388	0.817004	0	-0.0803557	0.748058	0.871716	0	0.599593	0.0164873	0.102757	0	-0.490149	0.0499017	0.22646	0
ENSG00000152558	TMEM123	transmembrane protein 123	568	14.4107	14.7445	14.5421	14.2256	14.451	14.5414	13.743	14.0398	13.8579	14.0988	14.4402	14.2628	13.5478	13.3825	14.3836	13.9059	14.0432	13.8621	13.9603	13.7888	14.3318	14.3598	14.1973	14.1075	14.0139	13.7281	13.9433	14.0473	13.5391	14.2156	-0.154706	0.445074	0.999999	-0.66226	0.00108288	0.00717424	-1	-0.133024	0.511473	0.902596	0	-0.0429041	0.83241	0.913309	0	-0.322748	0.111315	0.217131	0	0.374529	0.0646076	0.330348	0	0.0946853	0.640528	1	0	0.173641	0.391477	0.999984	0.0469021	0.816944	0.895455	0	-0.275846	0.173528	0.377203	0	0.301187	0.137227	0.322333	0	-0.0215607	0.915299	0.966283	0	-0.254285	0.209551	0.505846	0
ENSG00000152580	IGSF10	immunoglobulin superfamily member 10	2128	5.10357	4.56552	4.87677	5.0414	4.44556	4.69759	5.87716	4.39731	5.23106	4.76596	5.70777	4.22503	2.33395	2.28439	1.953	0.45756	3.78291	3.10743	3.00648	2.20226	2.47186	3.03401	3.65378	2.55947	2.7732	3.89963	4.13758	4.15757	3.5207	4.32635	-0.0945487	0.80931	0.999999	0.36625	0.347808	0.533906	0	0.241796	0.536548	0.91104	0	-2.48647	2.50448e-09	5.01388e-08	-1	-1.66535	4.37953e-05	0.000282546	0	-0.219003	0.573959	0.85161	0	0.602125	0.164798	1	0	0.424979	0.30852	0.999984	1.58405	7.9709e-05	0.00139025	0	-0.0812948	0.845839	0.925859	0	0.850857	0.031488	0.12129	0	-0.814488	0.0483494	0.203034	0	0.733193	0.0713786	0.279213	0
ENSG00000152642	GPD1L	glycerol-3-phosphate dehydrogenase 1 like	621	11.1908	11.4314	11.2229	11.1984	11.1257	11.0237	10.8638	10.4988	10.5544	10.9911	11.2277	10.6935	10.4164	10.3053	10.949	10.6544	10.7616	10.4298	10.8243	10.7531	10.7054	11.1591	10.9563	10.5301	10.4347	10.6618	10.7799	10.9111	10.5485	10.723	-0.163413	0.349372	0.999999	-0.621152	0.000391898	0.00320812	-1	-0.127011	0.467705	0.891608	0	-0.0625597	0.722639	0.841581	0	-0.355727	0.0430041	0.101709	0	0.330728	0.059448	0.316311	0	0.0375607	0.831546	1	0	0.13924	0.426489	0.999984	0.080609	0.64508	0.785777	0	-0.275118	0.11748	0.292466	0	0.2456	0.161195	0.357179	0	-0.110127	0.531576	0.766223	0	-0.164991	0.346488	0.649165	0
ENSG00000152684	PELO	pelota mRNA surveillance and ribosome rescue factor	2618.5	8.28639	8.32299	8.6168	8.36321	8.4592	8.33479	8.48732	8.23052	8.33852	8.55939	8.407	8.50122	9.30056	8.94977	9.28917	9.21224	8.91641	8.69801	8.86126	8.91175	8.55441	8.54483	8.99261	8.79628	8.52199	8.66268	8.72172	8.59668	8.8279	8.66216	-0.0307221	0.832418	0.999999	-0.0610267	0.674732	0.80502	0	0.102509	0.479963	0.895568	0	0.817924	1.61364e-08	2.64535e-07	1	0.456868	0.00159923	0.00648589	0	0.132813	0.360855	0.714281	0	-0.228243	0.113452	1	0	0.00665761	0.963098	0.999984	-0.293553	0.042153	0.13263	0	0.163315	0.257371	0.48056	0	-0.204457	0.157755	0.351855	0	0.252411	0.0805887	0.274302	0	-0.0890957	0.536564	0.789218	0
ENSG00000152689	RASGRP3	RAS guanyl releasing protein 3	613.5	12.9543	13.3954	13.277	13.0446	13.3044	13.5608	13.577	14.2189	13.8195	13.2119	13.7723	14.0438	13.6616	13.9637	14.1868	14.2119	13.9166	13.8689	13.6434	13.4969	14.1039	13.8358	13.539	13.8777	14.0266	13.799	13.8831	13.6383	13.5917	14.1773	0.0937515	0.66375	0.999999	0.647901	0.00265423	0.0144702	1	0.380978	0.0772063	0.588933	0	0.0543948	0.800761	0.893589	0	0.279382	0.194926	0.332623	0	-0.173172	0.42172	0.759249	0	0.0518158	0.810032	1	0	-0.0129751	0.951992	0.999984	-0.0408218	0.84978	0.916239	0	0.23856	0.268361	0.492846	0	-0.107347	0.618454	0.792058	0	0.172035	0.424774	0.683765	0	0.0665254	0.757571	0.906942	0
ENSG00000152700	SAR1B	secretion associated Ras related GTPase 1B	708	11.6788	11.85	11.685	11.5782	11.5098	11.4839	11.0716	10.9112	11.133	11.375	11.4633	11.1318	11.2923	11.3109	11.4595	11.3649	11.4129	11.7382	11.4515	11.5973	11.4858	11.8751	11.7047	11.2473	11.0555	11.3743	11.4028	11.4443	11.2557	11.2845	-0.211821	0.127624	0.999999	-0.687159	8.46609e-07	2.37817e-05	-1	-0.191152	0.170142	0.724878	0	0.309225	0.02729	0.075452	0	0.182103	0.192116	0.329222	0	0.284187	0.0421608	0.265176	0	0.157065	0.261367	1	0	0.117685	0.397158	0.999984	-0.296934	0.0329435	0.11207	0	-0.114831	0.409757	0.631185	0	-0.000213262	0.998781	0.999997	0	0.181889	0.192635	0.451723	0	-0.296721	0.0330684	0.173919	0
ENSG00000152763	WDR78	WD repeat domain 78	648.5	4.87929	5.01135	5.36869	4.83818	4.29738	5.07749	3.91592	3.87062	4.15688	4.26527	4.70937	4.39186	6.31131	5.37722	5.83725	4.97923	5.35039	4.98222	4.37976	5.44709	4.40858	4.40729	4.92064	5.17425	4.48752	4.22693	4.97743	5.44447	4.17613	4.32447	-0.28504	0.419608	0.999999	-0.956688	0.0101881	0.0410394	0	-0.275228	0.451013	0.882838	0	1.66097	5.83627e-06	4.96688e-05	1	0.571181	0.118283	0.227379	0	0.39642	0.301353	0.663963	0	-0.693371	0.0459628	1	0	0.0638224	0.856772	0.999984	-0.349828	0.334865	0.527192	0	0.221353	0.533972	0.731984	0	-0.254981	0.487065	0.695408	0	0.3162	0.379936	0.646979	0	-0.0948475	0.790579	0.92073	0
ENSG00000153006	SREK1IP1	SREK1 interacting protein 1	649.5	11.6744	11.8518	11.6785	11.4734	11.5763	11.7304	10.7963	10.9452	10.9443	11.3783	11.6825	11.0911	10.9944	11.0255	11.5001	11.2384	11.3847	11.4455	11.3341	11.444	11.4632	11.7836	11.5688	11.2443	11.036	10.9358	11.1351	11.3375	10.895	11.0433	-0.137263	0.385167	0.999999	-0.821807	2.25276e-07	8.03444e-06	-1	-0.188432	0.233911	0.770691	0	0.287621	0.0711801	0.162583	0	-0.0441744	0.780785	0.869252	0	0.496113	0.00180421	0.0421008	0	0.164318	0.301893	1	0	0.130984	0.407637	0.999984	-0.141252	0.372167	0.563411	0	-0.185427	0.242193	0.46318	0	0.29407	0.063898	0.194774	0	0.249896	0.115975	0.338958	0	-0.435323	0.00603165	0.0581387	0
ENSG00000153037	SRP19	signal recognition particle 19	780	10.252	10.5335	10.4111	10.1377	10.13	9.99837	9.2902	9.30469	9.42826	10.1602	9.79664	9.71276	9.58926	9.47919	9.7408	9.50914	9.65605	9.77626	9.9895	10.1755	9.99426	10.2947	10.0054	9.94445	9.40106	9.88034	9.71357	9.76306	9.33322	9.38773	-0.30798	0.0337074	0.999999	-1.04187	1.33353e-12	3.65497e-10	-1	-0.182658	0.210568	0.756017	0	0.258285	0.0832558	0.184274	0	-0.246533	0.0946771	0.191388	0	0.551236	0.000191467	0.00917968	0	0.0464175	0.755164	1	0	0.0340815	0.814519	0.999984	-0.181924	0.212018	0.393296	0	-0.428457	0.0035567	0.025352	0	0.389217	0.00818029	0.0473924	0	0.142684	0.336247	0.609252	0	-0.571141	9.82899e-05	0.00294318	0
ENSG00000153094	BCL2L11	BCL2 like 11	883	10.707	11.6817	11.5629	12.0103	10.631	11.4027	11.3464	11.3942	11.1078	10.6013	10.9175	11.3336	13.0831	12.1038	12.533	11.7003	12.1194	10.0288	11.3359	10.9362	11.6269	10.1212	10.2033	11.211	11.3611	11.0592	10.9014	9.79582	9.36502	11.1352	0.0661253	0.862372	0.999999	-0.0766735	0.840705	0.913771	0	-0.40438	0.289156	0.805065	0	1.1591	0.00237291	0.00974015	1	0.462084	0.22585	0.371478	0	-0.261581	0.492962	0.806171	0	-0.958597	0.0119583	1	0	-0.6178	0.105398	0.999984	0.322853	0.397527	0.585761	0	0.784937	0.0396752	0.140443	0	0.57318	0.133173	0.31631	0	1.03526	0.00667655	0.0569434	0	-0.250327	0.511964	0.773472	0
ENSG00000153207	AHCTF1	AT-hook containing transcription factor 1	3451	9.69948	9.95507	9.68478	9.39299	9.63007	9.83384	9.23578	9.09145	9.14515	8.96866	9.26908	8.75835	9.54393	9.47135	10.0098	9.78795	9.53474	9.52213	9.04189	8.72928	9.5034	9.55464	8.82663	9.32138	9.50474	9.32837	9.37938	9.56321	9.23461	9.42551	-0.150288	0.435838	0.999999	-0.606196	0.00169538	0.0101664	-1	-0.595561	0.00205333	0.127152	0	0.518819	0.00726573	0.0251667	0	0.585861	0.00244502	0.00928994	0	-0.139653	0.470389	0.792127	0	-0.0726108	0.706974	1	0	0.132592	0.492526	0.999984	-0.242589	0.209543	0.39106	0	0.343273	0.0755487	0.218755	0	-0.386697	0.0454628	0.155496	0	0.199164	0.302482	0.578206	0	0.144108	0.455558	0.735676	0
ENSG00000153250	RBMS1	RNA binding motif single stranded interacting protein 1	1550	9.47742	9.52485	9.64275	9.31103	9.28994	9.57645	9.08882	9.08188	8.96979	9.38941	9.60879	9.1365	7.85296	7.83754	8.79393	8.66298	8.74127	8.73459	8.942	8.87326	9.18753	9.52524	9.17135	8.92198	8.78245	8.65094	8.82421	8.95875	8.45042	8.77177	-0.146847	0.449752	0.999999	-0.485875	0.0126171	0.0483608	0	-0.00691944	0.971615	0.996913	0	-0.789383	6.30369e-05	0.000406881	0	-0.654888	0.000824154	0.00367225	0	0.332109	0.0884782	0.387044	0	0.466604	0.0185191	1	0	0.211711	0.277152	0.999984	0.158639	0.414824	0.601465	0	-0.496249	0.0112802	0.0583199	0	0.627691	0.00130866	0.0123861	1	-0.0271965	0.889969	0.95661	0	-0.469052	0.0163364	0.111469	0
ENSG00000153391	INO80C	INO80 complex subunit C	594.5	10.2694	9.98796	10.6058	10.3973	10.2488	10.4039	10.1429	9.84496	9.96498	10.5988	10.2611	10.3848	9.62985	9.9055	9.70763	9.80113	9.40318	9.85972	9.96244	9.97799	9.56586	9.87613	9.96385	9.82324	9.22274	9.99177	9.46041	9.79673	9.74726	9.47226	0.0403796	0.822303	0.999999	-0.312986	0.0830356	0.197806	0	0.0676558	0.706525	0.956497	0	-0.229038	0.208886	0.369158	0	-0.701516	0.000112027	0.000644574	0	0.421021	0.0196421	0.172857	0	-0.051457	0.779036	1	0	0.0421265	0.815967	0.999984	0.518128	0.00405583	0.0258087	0	-0.183388	0.314268	0.542275	0	0.722087	6.60477e-05	0.00135846	1	0.0205715	0.910451	0.96489	0	-0.203959	0.26141	0.567855	0
ENSG00000153551	CMTM7	CKLF like MARVEL transmembrane domain containing 7	1095	9.18724	8.95604	9.44199	9.25236	9.1881	8.98057	9.31217	8.95465	8.96683	9.50144	9.11013	9.47482	7.99296	8.72193	8.42464	8.63045	8.31867	8.5021	9.17039	9.06771	8.83605	8.73617	8.87037	9.11497	8.87131	9.35382	8.9496	8.98555	9.11154	8.86988	-0.062379	0.727115	0.999999	-0.119285	0.505304	0.675494	0	0.221144	0.215479	0.758796	0	-0.656436	0.000305917	0.0016296	0	-0.860555	1.97987e-06	1.87102e-05	-1	0.27805	0.120019	0.445925	0	0.0739313	0.687679	1	0	-0.110766	0.536434	0.999984	0.443963	0.0130357	0.058598	0	-0.416593	0.0217389	0.0929518	0	0.370066	0.0386005	0.138773	0	-0.490489	0.00692229	0.0582793	0	0.0738964	0.680554	0.870824	0
ENSG00000153721	CNKSR3	CNKSR family member 3	2023	6.70468	7.14422	7.30869	7.07497	7.27878	7.50507	6.81203	6.93478	6.98687	6.58478	6.76849	6.88299	7.21945	7.62792	8.24517	8.34434	7.64991	6.91952	7.07473	7.1277	7.51449	7.28535	7.19927	7.61127	7.73291	7.0196	7.71308	6.98409	7.46554	7.79763	0.205109	0.456192	0.999999	-0.150806	0.585192	0.737332	0	-0.507288	0.0661525	0.564838	0	0.786214	0.00433946	0.0162196	0	0.929298	0.000756453	0.00341259	1	-0.151372	0.584902	0.856278	0	-0.00828878	0.975903	1	0	0.11408	0.677657	0.999984	-0.582379	0.0347307	0.11623	0	0.346919	0.206028	0.419804	0	-0.654195	0.0177345	0.0815502	0	0.275103	0.316119	0.591689	0	0.071816	0.793495	0.922051	0
ENSG00000153896	ZNF599	zinc finger protein 599	2242.5	4.7008	5.11954	4.7242	4.96579	5.49096	4.99282	5.52592	5.63249	5.44668	5.07737	5.15891	5.47134	5.04494	4.88685	4.61436	4.84138	4.88239	4.96673	5.10921	4.934	5.13322	4.59312	5.19484	5.00323	5.06682	5.05849	5.10504	4.86265	4.97116	5.57267	0.28272	0.17895	0.999999	0.653095	0.00166691	0.0100275	1	0.0835607	0.685273	0.952995	0	-0.645552	0.0023471	0.00964791	0	-0.328231	0.124816	0.236952	0	-0.286815	0.158708	0.503458	0	0.0305054	0.890757	1	0	-0.109317	0.599377	0.999984	0.278009	0.180949	0.356293	0	-0.0502228	0.815846	0.910888	0	0.0662437	0.748617	0.87193	0	-0.261988	0.222154	0.489349	0	0.211765	0.309972	0.618584	0
ENSG00000153898	MCOLN2	mucolipin 2	1719.5	5.41108	5.37393	5.82438	4.65377	5.65996	4.73208	4.42665	4.1743	4.3781	5.0053	4.914	3.92846	3.01997	2.7294	2.67555	3.67196	3.04312	4.32748	4.23599	4.29404	3.56365	4.76602	4.80929	4.57479	3.40263	4.07388	4.10114	4.46508	4.46975	3.43223	-0.442747	0.153937	0.999999	-1.12322	0.000436533	0.00349086	-1	-0.345521	0.276659	0.797425	0	-1.26476	0.000451686	0.00229616	0	-0.824926	0.0145617	0.0415403	0	0.334955	0.304536	0.666495	0	0.774785	0.0365966	1	0	0.604249	0.0634036	0.999984	-0.0205138	0.948883	0.971224	0	-0.84544	0.0119311	0.0608069	0	0.453838	0.165296	0.362606	0	-0.371088	0.279268	0.553237	0	-0.474352	0.145223	0.415768	0
ENSG00000153936	HS2ST1	heparan sulfate 2-O-sulfotransferase 1	1585	11.4487	11.7292	11.5233	11.3825	11.3304	11.4856	10.8602	10.8755	10.7684	11.0113	11.3913	10.9988	10.8965	10.4064	11.0463	10.6541	11.1	10.8993	10.976	10.6564	11.2298	11.3474	11.0217	10.9172	10.9044	10.9096	10.8851	11.0554	10.4084	11.0536	-0.166151	0.361909	0.999999	-0.715221	8.84952e-05	0.000967019	-1	-0.247976	0.17388	0.728168	0	-0.0271791	0.881805	0.940636	0	-0.242007	0.185138	0.320377	0	0.301094	0.0991024	0.410163	0	0.0862655	0.637113	1	0	0.129961	0.476216	0.999984	0.0372741	0.838089	0.909756	0	-0.204733	0.262217	0.486257	0	0.268054	0.141958	0.329258	0	0.0260465	0.88665	0.955937	0	-0.23078	0.206047	0.501671	0
ENSG00000153989	NUS1	NUS1 dehydrodolichyl diphosphate synthase subunit	4676	8.67305	8.72419	8.62459	8.43471	8.59055	8.52242	8.06457	7.60685	7.75274	8.19184	8.26205	7.79842	7.86777	7.6292	7.90645	7.93465	8.19776	8.03267	8.18693	7.75919	7.90172	8.69811	8.10897	7.74802	7.62421	8.19406	8.01134	8.43596	7.84041	7.85684	-0.15184	0.453093	0.999999	-0.823328	4.97727e-05	0.000611972	-1	-0.403741	0.0464442	0.49764	0	-0.0139503	0.945437	0.972245	0	-0.0372396	0.854666	0.916938	0	0.267747	0.187887	0.541349	0	0.244458	0.230386	1	0	0.268116	0.186293	0.999984	-0.135358	0.504617	0.676909	0	-0.172598	0.39549	0.618695	0	0.0253952	0.900475	0.951822	0	-0.0118443	0.953547	0.981569	0	-0.160754	0.428155	0.715895	0
ENSG00000154016	GRAP	GRB2-related adaptor protein	834	8.11461	7.66471	8.73615	8.6091	8.53029	9.01436	9.22226	9.33365	9.44303	9.18508	8.68033	9.4959	9.36058	9.61305	9.36327	9.46715	9.22994	9.23554	9.06413	9.41713	8.48621	7.62931	9.02605	9.21827	9.0942	9.61682	9.36938	9.19221	9.52284	9.28087	0.454426	0.112527	0.999999	1.01147	0.000400359	0.00327088	1	0.392304	0.168651	0.724074	0	0.106608	0.707745	0.830941	0	0.144904	0.610732	0.746832	0	-0.164741	0.562377	0.846249	0	-0.126445	0.65691	1	0	-0.240369	0.398668	0.999984	0.353139	0.215011	0.396856	0	0.498043	0.0805256	0.228444	0	-0.167533	0.555672	0.748346	0	-0.0226298	0.936594	0.975793	0	0.520672	0.0673395	0.270373	0
ENSG00000154134	ROBO3	roundabout guidance receptor 3	920	7.61423	6.88028	7.3972	8.10625	8.45754	7.61926	8.70907	8.68474	8.93775	8.46908	7.86781	8.22581	9.02272	9.49418	8.65998	8.82722	8.80669	9.31191	9.17047	9.57974	8.10045	7.40527	8.46051	9.14082	8.86563	9.00496	9.05787	8.74017	9.08382	8.31179	0.690219	0.0322845	0.999999	1.30588	4.9067e-05	0.000606382	1	0.0978286	0.760343	0.963691	0	0.289251	0.364828	0.548539	0	0.717373	0.0249621	0.0649629	0	-0.517828	0.105566	0.420916	0	-0.089706	0.77869	1	0	-0.516601	0.105237	0.999984	-0.263802	0.409791	0.597977	0	0.453572	0.155577	0.352268	0	-0.485372	0.129224	0.310414	0	0.232001	0.467428	0.720012	0	0.221571	0.487784	0.758364	0
ENSG00000154175	ABI3BP	ABI family member 3 binding protein	566	4.90567	4.74822	5.16446	3.73903	4.61921	5.14255	5.40173	4.06693	5.14168	5.29807	6.29034	5.47268	1.92265	2.45805	3.86362	4.17554	4.3243	3.51556	4.36962	5.26488	5.76715	4.69671	5.24248	5.26364	3.90621	4.42323	5.32574	4.95272	5.17978	5.4683	-0.307647	0.449262	0.999999	0.00258693	0.994883	0.997576	0	0.999726	0.012052	0.306549	0	-1.45752	0.000983112	0.00455438	0	-1.41408	0.000630577	0.00291364	-1	0.689493	0.0808184	0.372286	0	0.732927	0.109684	1	0	-0.143386	0.715821	0.999984	0.574073	0.141446	0.304049	0	-0.840009	0.0449085	0.153572	0	0.468625	0.230289	0.447085	0	-0.945457	0.0240624	0.130534	0	0.105449	0.790142	0.920546	0
ENSG00000154222	CC2D1B	coiled-coil and C2 domain containing 1B	2018	8.70098	8.3899	8.98462	9.02863	9.01398	9.0416	9.26559	9.37428	9.4051	9.20062	8.89888	9.0635	9.62775	9.736	9.80326	9.89936	9.58741	9.38426	9.47988	9.6167	9.16641	8.74071	9.42987	9.61484	9.55136	9.58397	9.63328	9.4811	9.73231	9.35914	0.306168	0.0904505	0.999999	0.618512	0.000616976	0.00459927	1	0.0306278	0.865246	0.982023	0	0.363819	0.0431783	0.109671	0	0.562368	0.00180567	0.00718801	0	-0.281716	0.118129	0.441898	0	-0.083167	0.64382	1	0	-0.1203	0.503258	0.999984	-0.24158	0.179939	0.35536	0	0.320789	0.0745302	0.216852	0	-0.459532	0.0107161	0.0577106	0	0.102836	0.567365	0.789953	0	0.217952	0.225285	0.525892	0
ENSG00000154237	LRRK1	leucine rich repeat kinase 1	1241	8.52124	8.17784	8.44597	8.68807	8.62614	8.44416	9.08579	9.37271	9.17051	8.47287	8.77305	8.81579	9.28387	9.01425	9.0469	9.28812	9.12438	9.14891	8.73867	8.62411	8.73099	8.18979	8.65159	8.97939	9.35425	8.81175	9.14731	9.18738	9.34484	9.11606	0.196655	0.237083	0.999999	0.807091	1.03877e-06	2.80105e-05	1	0.101404	0.540339	0.911445	0	-0.0929444	0.571328	0.733113	0	0.481911	0.00349149	0.0126025	0	-0.509033	0.00197477	0.0446036	0	0.0658221	0.689338	1	0	-0.0546747	0.740356	0.999984	0.0496573	0.76387	0.864927	0	0.531568	0.00125909	0.0115916	0	-0.512581	0.00182279	0.0157792	0	-0.0306706	0.851582	0.941447	0	0.562239	0.000618564	0.011736	0
ENSG00000154309	DISP1	dispatched RND transporter family member 1	1069	6.36333	6.20587	6.24707	6.22019	6.76072	6.35641	6.11237	6.60897	6.24315	6.12914	6.76088	6.69825	5.00526	5.90989	4.6832	5.66025	5.86635	6.18313	5.79618	5.69799	6.62609	6.28711	5.94958	6.18497	6.31075	6.12734	5.81434	6.01515	6.39364	6.41074	0.172677	0.505572	0.999999	0.0647422	0.804131	0.892206	0	0.0921633	0.720506	0.958575	0	-0.949732	0.000556606	0.00276472	-1	-0.588897	0.0264075	0.0679791	0	0.200098	0.440281	0.772878	0	0.560933	0.0456913	1	0	0.0245116	0.925291	0.999984	0.382558	0.140144	0.302038	0	-0.206338	0.439963	0.658022	0	0.253476	0.328218	0.552446	0	-0.335421	0.209244	0.472897	0	0.129082	0.621233	0.838089	0
ENSG00000154370	TRIM11	tripartite motif containing 11	1602	8.77971	8.19267	9.01537	9.0524	8.9762	8.93574	9.60746	9.73494	9.44668	9.35656	9.05653	9.58025	9.76705	9.63535	9.34181	9.41793	9.23411	9.48894	9.20298	9.31232	9.08007	8.21251	9.21586	9.40982	9.578	9.7434	9.55809	9.40332	9.7001	9.64809	0.274348	0.203217	0.999999	0.861628	6.21608e-05	0.00072945	1	0.34285	0.110752	0.643701	0	-0.00837559	0.968863	0.985268	0	0.0358103	0.867663	0.924097	0	-0.24443	0.254559	0.619228	0	-0.200244	0.351541	1	0	-0.160826	0.45416	0.999984	0.30048	0.161951	0.332239	0	0.33629	0.117917	0.293216	0	-0.2331	0.277161	0.499704	0	-0.197289	0.358198	0.629395	0	0.53358	0.0129316	0.0957298	0
ENSG00000154380	ENAH	ENAH, actin regulator	888	9.65893	9.39309	9.29081	8.70131	9.6229	9.209	7.63239	6.93502	7.95135	8.79562	8.80367	7.55085	7.10578	7.67454	7.18349	7.66094	8.71529	8.91019	8.48294	7.89311	7.88022	9.63941	8.78912	8.33129	7.58865	8.24796	8.22442	9.42765	8.7561	8.41681	-0.207911	0.536451	0.999999	-1.68613	6.40565e-07	1.90721e-05	-1	-0.656835	0.0514381	0.517891	0	-0.190611	0.577598	0.738408	0	0.0310999	0.926756	0.956858	0	0.821381	0.0155662	0.150304	0	1.04309	0.00222352	1	0	0.812404	0.0161122	0.999984	-0.476602	0.157663	0.326342	0	-0.445502	0.187036	0.39545	0	-0.391834	0.245646	0.465326	0	-0.360734	0.285642	0.561532	0	-0.0847681	0.801309	0.925942	0
ENSG00000154447	SH3RF1	SH3 domain containing ring finger 1	1657	8.29261	8.51367	8.96243	8.70001	8.29512	8.93525	9.00731	8.7806	8.67944	8.38064	8.65366	8.51793	8.24946	8.4475	7.93353	7.95291	8.06922	7.68468	8.31669	7.92853	8.11408	7.89184	7.87269	7.82728	8.27026	8.58249	8.39369	8.18438	7.94167	8.31092	0.0484759	0.786661	0.999999	0.204158	0.254127	0.432778	0	-0.143063	0.425021	0.870984	0	-0.584219	0.00121182	0.00545075	0	-0.592442	0.00112435	0.00479866	0	-0.298745	0.0955882	0.40295	0	-0.306969	0.0937055	1	0	-0.257477	0.155681	0.999984	0.638584	0.00041353	0.00486855	1	0.0461419	0.800961	0.902716	0	0.357237	0.0477128	0.160636	0	-0.235205	0.197782	0.457561	0	0.281347	0.121301	0.375768	0
ENSG00000154620	TMSB4Y	thymosin beta 4, Y-linked	1669	7.33425	7.66385	7.66093	7.43717	7.50205	7.92484	7.37087	7.70202	7.06156	7.58996	7.25779	7.93494	7.42863	8.3464	8.63443	8.58615	7.81223	8.35633	8.40598	7.9753	8.51664	8.66993	8.14725	8.6379	8.17899	8.17671	7.65315	8.18847	7.57165	8.18397	0.0710213	0.786318	0.999999	-0.148314	0.572341	0.726703	0	-0.0165123	0.949734	0.993353	0	0.765165	0.00350746	0.0135317	0	0.623593	0.0170578	0.0474938	0	0.202823	0.439958	0.772815	0	0.0612504	0.814375	1	0	0.174317	0.501547	0.999984	-0.830349	0.00144236	0.0124034	-1	-0.206756	0.426455	0.646218	0	-0.364922	0.16269	0.359381	0	0.25867	0.321191	0.596613	0	-0.465426	0.0733904	0.283751	0
ENSG00000154642	C21orf91	chromosome 21 open reading frame 91	993	11.2253	11.9213	11.5934	11.0015	11.6636	11.929	10.6646	11.6322	10.9912	11.0484	12.0515	11.6018	9.83787	9.71494	10.7085	10.1737	10.5039	10.5173	10.5767	10.743	11.6829	11.0891	11.3652	11.19	11.2558	10.3423	10.9469	10.7792	10.5949	11.4699	-0.0242019	0.938255	0.999999	-0.413718	0.185579	0.349373	0	0.0392198	0.900105	0.986995	0	-0.902376	0.00394112	0.0149904	0	-1.10586	0.000407537	0.00199482	-1	0.428736	0.170121	0.521241	0	0.225255	0.472159	1	0	0.11932	0.702636	0.999984	0.368911	0.237766	0.422556	0	-0.736946	0.0184977	0.0834634	0	0.569015	0.0686753	0.204263	0	-0.536842	0.0862491	0.284919	0	-0.200104	0.522084	0.780172	0
ENSG00000154678	PDE1C	phosphodiesterase 1C	787	5.67804	6.48211	6.96391	6.63693	5.41667	6.97511	6.80659	6.8734	6.94175	5.70222	5.78375	6.27014	5.76901	5.78984	4.70999	4.89262	4.6561	5.36192	6.28108	5.67685	6.04078	5.22115	5.26942	5.1751	5.53019	6.8322	6.28314	5.30723	5.31191	6.01921	0.0148101	0.964714	0.999999	0.361916	0.277702	0.459461	0	-0.49517	0.143596	0.693611	0	-1.21094	0.00043101	0.00220522	-1	-0.809494	0.0226833	0.0600571	0	-0.842276	0.0125007	0.131819	0	-0.440829	0.222779	1	0	-0.704767	0.0416181	0.999984	0.627882	0.0708444	0.189862	0	-0.181612	0.613998	0.787674	0	0.308281	0.372126	0.59435	0	-0.501213	0.161512	0.411101	0	0.319601	0.36174	0.661498	0
ENSG00000154727	GABPA	GA binding protein transcription factor alpha subunit	4814	8.35064	8.51395	8.26908	8.14252	8.19856	8.3701	7.41236	7.84444	7.55526	7.88327	8.37531	8.01003	7.8497	7.46947	8.05758	7.77767	8.10116	7.92438	8.03717	7.74181	8.29099	8.40924	8.16348	8.00719	7.76538	7.43209	7.69845	7.86686	7.15649	7.8418	-0.136805	0.472209	0.999999	-0.741034	0.000104122	0.0011046	-1	-0.131014	0.491655	0.899789	0	0.189006	0.324185	0.505911	0	-0.158448	0.40691	0.56896	0	0.473215	0.0133078	0.136839	0	0.125761	0.511579	1	0	0.155918	0.412933	0.999984	-0.0947362	0.61895	0.768227	0	-0.253184	0.18473	0.392894	0	0.43344	0.0232876	0.0982322	0	0.274992	0.150913	0.396071	0	-0.528177	0.00565943	0.0552758	0
ENSG00000154832	CXXC1	CXXC finger protein 1	838	10.5969	9.8545	10.7127	10.9441	10.9306	10.8539	11.315	11.2131	11.147	11.3024	10.7204	11.366	11.0325	11.1127	10.5231	10.8272	10.7805	10.9911	11.055	11.1233	10.44	9.831	10.8546	11.038	11.093	11.2428	11.057	11.087	11.2596	11.0037	0.45047	0.0600487	0.999999	0.751006	0.00171195	0.0102415	1	0.234654	0.326626	0.825272	0	-0.298232	0.212814	0.374458	0	-0.273496	0.253287	0.405278	0	-0.0658819	0.782926	0.933813	0	-0.0411462	0.863681	1	0	-0.227311	0.342248	0.999984	0.468553	0.0502205	0.149658	0	0.195057	0.415524	0.636388	0	0.0347444	0.884485	0.944264	0	-0.238752	0.318661	0.594211	0	0.433808	0.0698662	0.2759	0
ENSG00000154945	ANKRD40	ankyrin repeat domain 40	848	11.8533	11.9381	11.9763	11.6286	11.9657	11.8966	11.2591	11.2355	11.2913	11.6394	11.7299	11.2688	11.4275	11.376	11.6276	11.5915	11.7188	11.5905	11.6183	11.3674	11.8293	12.164	11.752	11.6359	11.3524	11.4433	11.5179	11.7873	11.5429	11.5819	-0.0851758	0.549146	0.999999	-0.649844	5.17723e-06	0.000104211	-1	-0.272374	0.0557592	0.534769	0	0.214726	0.133263	0.265223	0	0.0740807	0.603615	0.741109	0	0.292293	0.0406539	0.260128	0	0.151648	0.288636	1	0	0.246313	0.0833232	0.999984	-0.30368	0.0328809	0.111945	0	-0.2296	0.107039	0.275761	0	-0.0802821	0.573195	0.760833	0	-0.00620143	0.96532	0.985941	0	-0.223398	0.116411	0.367503	0
ENSG00000154978	VOPP1	vesicular, overexpressed in cancer, prosurvival protein 1	610	9.87448	10.0261	9.99568	9.61661	9.7623	9.89726	9.27308	9.26104	9.37071	9.93852	9.86137	9.82956	8.94392	8.98424	9.24212	9.38946	9.41269	9.47005	9.64332	9.54575	9.73391	9.91737	9.95039	9.70549	9.50655	9.76961	9.50313	9.68601	9.61315	9.71654	-0.205772	0.0476106	0.999999	-0.659628	5.957e-10	6.37367e-08	-1	0.116515	0.264	0.789448	0	-0.241755	0.0317927	0.0855643	0	-0.447978	3.0438e-05	0.000206277	0	0.570371	9.67256e-08	2.38856e-05	0	0.364148	0.00127637	0.920582	0	0.212598	0.0410486	0.999984	0.0165966	0.872843	0.929188	0	-0.431382	5.59272e-05	0.00107042	0	0.203196	0.0527076	0.171929	0	-0.244782	0.0236913	0.129224	0	-0.1866	0.0741893	0.28534	0
ENSG00000155100	OTUD6B	OTU domain containing 6B	2462.5	9.59981	9.60425	9.52477	9.3119	9.29671	9.45315	8.75179	8.87641	8.92985	9.19919	9.43707	8.89318	8.56627	8.37571	8.57737	8.40933	8.79676	9.02488	9.1608	8.87834	9.1708	9.52747	9.12311	8.89625	8.66761	8.80734	8.89379	9.22283	8.72826	8.7758	-0.215591	0.202218	0.999999	-0.704072	3.30519e-05	0.000442935	-1	-0.157897	0.351169	0.839531	0	-0.336754	0.0489518	0.121138	0	-0.415745	0.0146198	0.0416877	0	0.330584	0.0516852	0.294159	0	0.251594	0.142126	1	0	0.125924	0.457267	0.999984	-0.0119328	0.943845	0.96813	0	-0.427678	0.0119589	0.0609324	0	0.260467	0.124955	0.303677	0	-0.155278	0.36248	0.633348	0	-0.2724	0.108355	0.354004	0
ENSG00000155189	AGPAT5	1-acylglycerol-3-phosphate O-acyltransferase 5	573	13.0663	13.2567	13.27	12.9339	12.9805	12.8006	12.6753	12.427	12.5122	12.7502	12.9513	12.6567	12.2414	12.0203	12.4728	12.1967	12.5269	12.4893	12.7088	12.4979	12.6287	13.0753	12.8106	12.4089	12.416	12.6888	12.5602	12.8637	12.3224	12.5548	-0.28746	0.0693872	0.999999	-0.644755	4.72501e-05	0.000587923	-1	-0.113031	0.475558	0.894522	0	-0.279254	0.0789091	0.17684	0	-0.370916	0.0194588	0.0529503	0	0.244265	0.123491	0.450797	0	0.152603	0.337444	1	0	0.172008	0.277674	0.999984	0.00106501	0.994637	0.997602	0	-0.369851	0.0197811	0.0873434	0	0.189748	0.231365	0.448474	0	-0.181168	0.253949	0.526689	0	-0.188683	0.233882	0.535674	0
ENSG00000155287	SLC25A28	solute carrier family 25 member 28	874.5	9.17888	8.93435	8.94823	9.38326	9.00651	8.68863	8.76585	8.75792	8.83974	9.46119	9.06229	9.01829	8.43454	8.93193	8.00856	8.24037	8.35486	8.51726	9.17595	9.32373	8.82331	8.90194	8.85958	9.19293	8.50462	8.8928	8.75119	8.66293	8.91803	8.42561	0.0312145	0.876966	0.999999	-0.22764	0.260888	0.440663	0	0.133938	0.505917	0.901343	0	-0.265596	0.194481	0.350575	0	-0.788401	0.000112753	0.000647973	0	0.392792	0.0520638	0.294898	0	-0.130014	0.529272	1	0	-0.122813	0.541619	0.999984	0.19536	0.331839	0.523756	0	-0.593041	0.00370198	0.0260798	-1	0.494583	0.0144994	0.071237	0	-0.293818	0.152389	0.398435	0	-0.299224	0.139422	0.405924	0
ENSG00000155329	ZCCHC10	zinc finger CCHC-type containing 10	753	10.6824	10.7855	10.7031	10.5071	10.3639	10.6501	9.79958	9.90473	9.90817	10.4482	10.4087	10.1606	9.62974	9.86638	10.014	9.67058	10.0331	10.3767	10.3421	10.1677	10.3428	10.6369	10.4948	10.085	9.77977	10.0149	10.0411	10.3511	9.79979	9.95441	-0.207223	0.21243	0.999999	-0.831916	6.54649e-07	1.93189e-05	-1	-0.16314	0.327576	0.825472	0	-0.0269616	0.873217	0.93568	0	-0.280226	0.0948127	0.191608	0	0.461552	0.00591498	0.085281	0	0.208288	0.217819	1	0	0.133216	0.423825	0.999984	-0.0766998	0.645336	0.785895	0	-0.356925	0.0331064	0.124172	0	0.283864	0.0897212	0.242889	0	0.00363879	0.982734	0.992945	0	-0.360564	0.0308944	0.16736	0
ENSG00000155330	C16orf87	chromosome 16 open reading frame 87	1232	9.04799	9.10789	8.9023	8.92068	8.84876	8.92043	8.57506	8.58865	8.72291	8.77764	9.2154	8.86626	8.86122	8.21856	9.25982	8.78909	8.97256	8.78575	8.98792	8.98824	9.29256	9.38354	9.21663	9.1859	8.70465	8.54025	8.71457	8.57355	8.34833	8.85573	-0.120738	0.497625	0.999999	-0.38034	0.0334113	0.100829	0	0.0664998	0.708975	0.95667	0	0.201227	0.263102	0.436832	0	-0.109882	0.539189	0.687127	0	0.326102	0.0684225	0.340484	0	0.0149931	0.933544	1	0	0.161727	0.360901	0.999984	-0.290701	0.101386	0.242398	0	-0.400584	0.0246408	0.101261	0	0.347855	0.0518054	0.170176	0	0.237973	0.185369	0.441777	0	-0.638557	0.000339053	0.00751192	-1
ENSG00000155438	NIFK	nucleolar protein interacting with the FHA domain of MKI67	686	12.1336	11.9885	12.2025	11.8586	11.6341	11.6932	11.6386	11.2219	11.346	11.8192	11.7263	11.4161	10.926	10.6591	10.6361	10.5986	10.9707	11.1846	11.3797	11.1291	10.8944	11.5967	11.2295	10.7432	10.5288	11.4959	11.1495	11.4769	10.9163	10.9097	-0.362975	0.0996508	0.999999	-0.668681	0.00243808	0.0135278	-1	-0.0650939	0.767937	0.965359	0	-0.636775	0.00403792	0.0152933	0	-0.694031	0.00170269	0.00684441	0	0.240612	0.275779	0.640149	0	0.183356	0.408604	1	0	0.0797684	0.718067	0.999984	0.414361	0.0605352	0.170666	0	-0.27967	0.206353	0.42025	0	0.514549	0.0198348	0.0883097	0	-0.179481	0.417629	0.678038	0	-0.100189	0.650326	0.855217	0
ENSG00000155850	SLC26A2	solute carrier family 26 member 2	618	11.759	11.4606	11.4852	12.1793	11.1447	11.519	11.4817	11.7998	11.5093	11.0292	11.7969	11.302	10.821	10.6058	10.6235	10.4798	11.0451	10.9624	10.7223	10.4473	11.3349	11.1828	11.0024	10.9182	11.5636	10.9645	11.2949	11.3034	10.8193	11.6412	0.0995012	0.688818	0.999999	0.0281391	0.909856	0.95541	0	-0.253556	0.307648	0.815675	0	-0.866251	0.000508891	0.00254935	-1	-0.529688	0.0334936	0.0829458	0	-0.182194	0.463648	0.788569	0	0.154369	0.536481	1	0	0.145061	0.560115	0.999984	0.352322	0.156702	0.324768	0	-0.177365	0.476704	0.68693	0	0.111886	0.65281	0.813614	0	-0.417802	0.0936062	0.298012	0	0.240436	0.333895	0.638024	0
ENSG00000155858	LSM11	LSM11, U7 small nuclear RNA associated	6584	6.63003	6.70199	6.71692	6.45376	6.39503	6.702	6.64538	7.04897	6.7287	6.50859	7.19143	6.84149	5.84608	5.7842	5.9085	5.79964	6.33111	6.3534	6.22712	6.01389	6.57786	6.67625	6.41892	6.2154	6.34667	6.3451	6.44386	6.70418	6.20157	6.58272	-0.155715	0.394887	0.999999	0.13176	0.470835	0.64568	0	0.340409	0.0625551	0.553433	0	-0.943376	3.62375e-07	4.20462e-06	-1	-0.66669	0.000295955	0.00151242	0	0.0529331	0.771753	0.930732	0	0.32962	0.0781875	1	0	0.149254	0.416049	0.999984	0.412725	0.023941	0.0898151	0	-0.253965	0.169117	0.371542	0	0.351714	0.0544656	0.175424	0	-0.314976	0.0883123	0.288685	0	0.0610105	0.739331	0.898942	0
ENSG00000155926	SLA	Src like adaptor	826	11.9815	12.2018	12.2041	11.4023	12.5089	12.3124	11.8635	12.1466	12.2549	12.4912	12.6765	12.371	12.2865	12.9314	13.5058	13.6231	13.0799	12.8901	12.1899	12.5285	12.7896	12.783	12.8623	12.9274	12.7608	12.2768	12.7545	12.654	13.0229	12.8528	0.0144378	0.954132	0.999999	-0.0331998	0.894788	0.947595	0	0.349098	0.164202	0.719887	0	0.843523	0.000776077	0.0037037	1	0.67374	0.00723543	0.0231095	0	0.396735	0.113942	0.435495	0	0.226952	0.365564	1	0	0.316519	0.206987	0.999984	-0.321199	0.200384	0.37947	0	0.352542	0.159814	0.358312	0	-0.313935	0.210779	0.423122	0	0.359805	0.151408	0.396781	0	-0.00726349	0.976896	0.992681	0
ENSG00000155959	VBP1	VHL binding protein 1	1245.5	11.8994	12.0499	12.0207	11.6748	11.7548	11.7873	11.4237	11.2349	11.4455	11.69	11.7032	11.4276	11.1033	11.27	11.5915	11.3769	11.4109	11.8015	11.4524	11.6129	11.556	11.9145	11.7163	11.3624	11.1868	11.6351	11.5785	11.6683	11.3699	11.4776	-0.246806	0.106885	0.999999	-0.608024	7.25817e-05	0.000826061	-1	-0.124583	0.416092	0.866508	0	-0.0346531	0.821513	0.907641	0	-0.0678863	0.658074	0.781777	0	0.236636	0.122852	0.449573	0	0.203403	0.185496	1	0	0.137237	0.370265	0.999984	-0.0680675	0.6568	0.794015	0	-0.135954	0.375243	0.601069	0	0.0998562	0.514773	0.71758	0	0.0319699	0.834938	0.935558	0	-0.167924	0.273112	0.57989	0
ENSG00000155970	MICU3	mitochondrial calcium uptake family member 3	518	7.26234	7.28546	6.40334	7.18881	7.13938	7.04801	6.49641	7.12766	7.0216	6.99152	7.20345	6.96977	5.63546	5.70137	5.79883	5.74396	6.45215	7.3983	6.79703	6.95345	7.35164	7.43927	6.91465	7.53654	7.15744	6.68353	6.55793	6.86484	5.37475	6.45598	0.0874002	0.778005	0.999999	-0.110518	0.723469	0.839297	0	-0.0625551	0.840112	0.97606	0	-1.06107	0.00128892	0.00574555	-1	-0.32142	0.309241	0.468589	0	0.135363	0.664791	0.887985	0	0.875015	0.0086303	1	0	0.240837	0.433535	0.999984	-0.241292	0.434083	0.618454	0	-0.562712	0.0728922	0.214051	0	0.635012	0.0449118	0.154211	0	0.313592	0.329751	0.604309	0	-0.876305	0.0053	0.0527315	0
ENSG00000156017	CARNMT1	carnosine N-methyltransferase 1	1012	11.1495	10.9773	10.9717	10.7621	10.8577	10.7861	10.0955	10.1267	10.2489	10.5463	10.7335	10.2625	10.0047	9.45681	10.1563	9.83819	10.5403	10.2471	10.3564	10.1186	10.4248	10.9028	10.5135	10.1096	10.0775	10.2409	10.1556	10.6544	9.8333	10.1811	-0.22416	0.27741	0.999999	-0.843858	4.51789e-05	0.000566378	-1	-0.265077	0.199606	0.749597	0	-0.247053	0.234738	0.402643	0	-0.277987	0.179858	0.313657	0	0.354622	0.0869061	0.383526	0	0.323688	0.119728	1	0	0.229279	0.267585	0.999984	-0.0167507	0.935428	0.963781	0	-0.294737	0.154855	0.351473	0	0.254668	0.218627	0.432454	0	-0.0233181	0.910502	0.96489	0	-0.271419	0.189641	0.480772	0
ENSG00000156113	KCNMA1	potassium calcium-activated channel subfamily M alpha 1	3711	2.8366	0.357217	0	1.81459	0.321318	0.359231	0	0	0	0	0.830173	0	7.73328	6.28427	1.56573	0.65525	4.90905	7.08803	1.12617	1.23002	-0.50037	2.4432	-0.0554176	0.65762	0.707852	2.65372	1.09823	1.39179	0.659496	0.000481797	-0.199878	0.711518	0.999999	-0.670109	0.214631	0.385766	0	-0.220188	0.683551	0.95262	0	3.55062	5.11123e-11	1.57321e-09	1	2.72655	4.62419e-07	5.08047e-06	0	0.250043	0.64315	0.880874	0	-0.574031	0.289319	1	0	0.188818	0.726833	0.999984	-0.343291	0.525183	0.692796	0	2.38326	1.06231e-05	0.00028641	0	-0.156287	0.772303	0.885242	0	2.57026	2.02111e-06	0.000246067	0	-0.187005	0.729312	0.894675	0
ENSG00000156140	ADAMTS3	ADAM metallopeptidase with thrombospondin type 1 motif 3	2740.5	5.95204	6.33064	7.3378	6.10732	5.89824	7.50534	6.51222	6.29771	6.46994	5.96361	6.21507	6.03842	3.93248	4.66361	4.75798	5.26254	4.83882	5.17859	5.84482	4.71178	5.31204	5.89687	5.62036	4.90234	4.91076	5.36609	5.45617	5.98296	4.85175	5.24521	0.0237846	0.945372	0.999999	-0.211412	0.543148	0.70539	0	-0.549022	0.114796	0.653105	0	-1.69284	1.8912e-06	1.81727e-05	-1	-0.855803	0.015307	0.0432906	0	-0.313825	0.368132	0.718832	0	0.523213	0.145439	1	0	0.145229	0.679413	0.999984	0.482763	0.167935	0.340508	0	-0.37304	0.291695	0.519202	0	0.563421	0.108172	0.275074	0	-0.292382	0.409352	0.672098	0	-0.0806579	0.818563	0.932773	0
ENSG00000156172	C8orf37	chromosome 8 open reading frame 37	3334	6.34165	6.54739	6.80143	6.18474	6.32136	6.59274	6.02054	6.52889	6.59276	6.15112	6.53492	6.18109	6.87602	6.66343	7.16323	6.78708	6.90888	6.87604	6.70699	6.76828	7.23161	6.87304	6.8968	7.01884	7.08351	6.49981	6.83345	6.61243	6.67203	7.0099	-0.196568	0.303874	0.999999	-0.168227	0.379639	0.564451	0	-0.0721794	0.707342	0.956497	0	0.492536	0.0100759	0.0331942	0	0.541142	0.0047676	0.0163863	0	-0.100521	0.601641	0.864454	0	-0.0519151	0.785318	1	0	0.00564918	0.976041	0.999984	-0.610997	0.00133381	0.0116848	-1	-0.0698552	0.712305	0.849344	0	-0.460603	0.0159668	0.076393	0	0.0805388	0.671904	0.853221	0	-0.150394	0.425782	0.714065	0
ENSG00000156253	RWDD2B	RWD domain containing 2B	1625	9.57022	9.87861	9.43575	9.51709	9.58817	9.46708	9.14865	8.65958	9.06915	9.4658	9.39658	9.12271	8.96523	9.2095	9.26092	9.28125	9.18644	9.31291	9.46728	9.47803	9.33485	9.88336	9.56745	9.29312	8.78675	9.28737	9.19133	9.24991	9.10982	9.08515	-0.112823	0.476149	0.999999	-0.652176	4.20242e-05	0.000535896	-1	-0.184389	0.245339	0.780273	0	0.173106	0.280074	0.45732	0	-0.0737165	0.643911	0.771951	0	0.354964	0.0261325	0.203403	0	0.108142	0.499512	1	0	0.169758	0.283567	0.999984	-0.259182	0.102134	0.243673	0	-0.332898	0.0363508	0.132235	0	0.182086	0.25281	0.473179	0	0.10837	0.497459	0.742464	0	-0.441268	0.00545807	0.0539874	0
ENSG00000156261	CCT8	chaperonin containing TCP1 subunit 8	923.5	14.0649	14.0773	13.9249	13.8382	13.8483	13.8035	13.4829	13.1538	13.3196	13.7893	13.7416	13.4463	12.9009	12.9097	12.8336	12.9298	13.0332	13.09	13.4087	13.2797	13.1413	13.7794	13.4351	13.0158	12.6898	13.4941	13.1777	13.4751	13.2085	13.0255	-0.188788	0.277855	0.999999	-0.680719	9.17924e-05	0.000996518	-1	-0.158995	0.360861	0.84286	0	-0.431393	0.0132826	0.0417987	0	-0.630538	0.000293893	0.0015026	0	0.332935	0.0557942	0.305644	0	0.13379	0.442741	1	0	0.158491	0.36254	0.999984	0.217633	0.211115	0.392638	0	-0.412905	0.0177489	0.0811014	0	0.407639	0.0191927	0.0861294	0	-0.222899	0.200696	0.461691	0	-0.190005	0.275068	0.581791	0
ENSG00000156313	RPGR	retinitis pigmentosa GTPase regulator	1657.5	6.73058	6.34784	6.75837	6.35152	6.37893	6.32938	6.46898	6.01156	6.15097	6.37087	6.5865	5.86115	5.32671	5.36734	4.89845	4.72494	5.63215	6.13535	5.73375	5.27546	5.27714	6.28612	5.51677	5.42246	5.43137	6.01815	5.87994	6.13955	5.68028	5.48521	-0.255279	0.330913	0.999999	-0.379463	0.150279	0.302008	0	-0.0447646	0.865404	0.982023	0	-0.930028	0.00073668	0.00353861	-1	-0.637102	0.018685	0.0512363	0	0.0794198	0.764681	0.92897	0	0.372346	0.184956	1	0	0.325386	0.229815	0.999984	0.478991	0.0724473	0.192873	0	-0.15811	0.562389	0.753398	0	0.478832	0.0734283	0.213738	0	-0.15827	0.563144	0.786478	0	0.000159415	0.999528	0.99985	0
ENSG00000156374	PCGF6	polycomb group ring finger 6	1909	8.13757	8.12871	8.19502	7.9244	7.81947	7.97643	7.6313	7.81645	7.62765	7.87755	7.80836	7.7704	6.92359	6.75576	6.58	6.56844	7.03525	7.29559	7.40709	7.1019	7.37151	7.74689	7.56178	6.88607	7.3107	7.64128	6.95031	7.67631	6.95239	7.40242	-0.237073	0.237858	0.999999	-0.443174	0.0279133	0.0877576	0	-0.0860265	0.669543	0.948062	0	-0.896854	1.4738e-05	0.000112314	-1	-0.786556	0.000128486	0.000729749	0	0.120075	0.55282	0.839724	0	0.230373	0.272701	1	0	0.135218	0.506272	0.999984	0.364245	0.0720191	0.191969	0	-0.422311	0.040358	0.142287	0	0.429787	0.0342561	0.128607	0	-0.356769	0.0840883	0.281217	0	-0.0655417	0.747537	0.902422	0
ENSG00000156508	EEF1A1	eukaryotic translation elongation factor 1 alpha 1	1802	12.6219	13.0203	12.8722	12.7328	12.4377	12.7817	13.382	13.4164	13.1527	12.599	12.739	12.8537	12.7516	13.1729	12.6277	12.7656	12.548	12.984	11.9725	12.0546	12.454	12.3927	12.2225	12.2241	12.9523	13.054	12.9347	12.8913	12.9697	13.1947	-0.18481	0.23813	0.999999	0.464294	0.0030304	0.0160743	0	0.0740817	0.636333	0.94077	0	-0.44197	0.00477951	0.0176147	0	0.0415711	0.790787	0.875505	0	-0.575023	0.000241298	0.0107118	0	-0.0914822	0.559395	1	0	0.103405	0.509505	0.999984	0.442658	0.00473329	0.0286749	0	0.484229	0.00200583	0.0164999	0	-0.283916	0.0699115	0.206688	0	-0.242345	0.121906	0.349563	0	0.726574	3.53185e-06	0.000219622	1
ENSG00000156509	FBXO43	F-box protein 43	2886	5.664	5.97545	5.2148	5.35567	5.8338	5.89189	5.47474	5.59715	5.48607	5.53284	5.02941	5.15223	4.24488	4.7517	4.54317	4.33991	4.71107	5.5804	5.26149	5.33422	4.74501	5.16669	5.23806	5.31103	5.07059	5.59177	5.23858	5.37511	5.35613	4.88678	0.0562402	0.819438	0.999999	-0.120751	0.626186	0.769104	0	-0.427548	0.085625	0.604871	0	-0.930039	0.000325752	0.00172195	-1	-0.255299	0.317617	0.477688	0	-0.250557	0.316682	0.676845	0	0.424184	0.107872	1	0	0.105485	0.673885	0.999984	0.0149697	0.952393	0.973387	0	-0.240329	0.345568	0.572619	0	0.0319448	0.898979	0.951245	0	-0.223354	0.382333	0.649396	0	-0.0169751	0.946071	0.981915	0
ENSG00000156671	SAMD8	sterile alpha motif domain containing 8	4218	6.75618	6.95383	6.54476	6.79343	6.77681	6.98698	6.80284	7.20966	7.34921	6.74805	7.27061	7.03716	8.02214	7.42455	8.25134	7.95431	8.16921	7.75742	7.34324	7.30971	8.14777	7.52354	7.41088	7.94164	8.09902	7.18924	7.7153	7.23825	7.07218	7.91902	0.0888798	0.729479	0.999999	0.355003	0.16685	0.32512	0	0.16769	0.513602	0.902749	0	0.753107	0.00325061	0.0127103	0	0.881288	0.000574084	0.0026869	1	-0.0984334	0.701154	0.906008	0	0.0297479	0.907248	1	0	-0.0116926	0.963448	0.999984	-0.573875	0.0248968	0.0920562	0	0.307413	0.228412	0.447495	0	-0.399087	0.119166	0.294092	0	0.482201	0.0591064	0.229051	0	-0.174789	0.493762	0.762764	0
ENSG00000156802	ATAD2	ATPase family, AAA domain containing 2	3891.5	11.2952	11.3718	11.06	11.0557	11.1931	11.2321	10.9559	11.0927	10.9186	10.7371	11.2401	10.7221	9.82155	9.90821	8.99207	9.36727	10.0019	10.6495	10.4047	9.80039	10.3879	10.747	10.1872	10.1687	10.4078	10.6411	10.4488	10.8828	10.3797	10.5751	-0.0814663	0.741653	0.999999	-0.243474	0.324547	0.510601	0	-0.228646	0.354895	0.840744	0	-1.28653	1.99809e-07	2.48291e-06	-1	-0.775423	0.0017173	0.00689405	0	-0.0666385	0.787465	0.935709	0	0.444473	0.07262	1	0	0.16035	0.516692	0.999984	0.498334	0.0438227	0.13613	0	-0.277089	0.262654	0.486617	0	0.277125	0.26227	0.483894	0	-0.498298	0.0439588	0.1916	0	0.221208	0.370954	0.670362	0
ENSG00000156876	SASS6	SAS-6 centriolar assembly protein	3926	8.76881	8.77581	8.44495	8.44106	8.59872	8.62494	8.3539	8.43169	8.39763	8.22307	8.64027	7.96698	7.0592	7.15838	6.7324	6.8124	7.66112	8.0493	8.03107	7.56451	7.94096	8.4619	7.97577	7.83376	8.01203	8.12705	7.99098	8.41382	7.73643	7.89364	-0.108897	0.633751	0.999999	-0.263657	0.249	0.427199	0	-0.241399	0.29136	0.805436	0	-1.33161	7.88033e-09	1.39117e-07	-1	-0.673986	0.00336593	0.0121967	0	-0.0866395	0.705104	0.90719	0	0.570988	0.0137077	1	0	0.244288	0.286545	0.999984	0.179172	0.433968	0.61834	0	-0.494814	0.0313717	0.119048	0	0.247419	0.280241	0.502779	0	-0.426567	0.0636932	0.239268	0	-0.0682476	0.765861	0.910375	0
ENSG00000156970	BUB1B	BUB1 mitotic checkpoint serine/threonine kinase B	583	12.8417	12.8811	12.8939	12.6897	12.7339	12.8573	12.7376	12.4282	12.6652	12.4896	12.6563	12.1965	11.5856	11.9284	10.8228	11.317	11.6938	12.1629	12.0798	11.6668	11.6831	12.3545	11.7885	11.5798	11.9079	12.4342	12.2013	12.5487	12.1867	11.987	-0.10514	0.653157	0.999999	-0.243948	0.297211	0.48034	0	-0.287643	0.219092	0.760919	0	-1.04583	8.24209e-06	6.71982e-05	-1	-0.659105	0.00493507	0.0168533	0	-0.148836	0.524936	0.825506	0	0.237885	0.311195	1	0	0.116807	0.618216	0.999984	0.488992	0.0368311	0.121252	0	-0.170114	0.468295	0.681057	0	0.190383	0.41623	0.635097	0	-0.468722	0.0456314	0.19606	0	0.298609	0.202463	0.496847	0
ENSG00000156983	BRPF1	bromodomain and PHD finger containing 1	2582	9.04361	8.50405	9.25357	9.15068	9.25615	9.26453	9.40284	9.36698	9.28251	9.38346	9.17185	9.31557	8.9963	9.25617	8.73471	8.96973	8.96863	9.05839	8.90792	8.74628	8.50676	8.24687	8.62903	8.7616	8.85029	9.1905	8.91486	9.17814	9.07561	8.95739	0.251089	0.126649	0.999999	0.375364	0.0223895	0.0741188	0	0.0669696	0.683256	0.952547	0	-0.331348	0.0441614	0.111637	0	-0.286534	0.0818193	0.170723	0	-0.0573056	0.726953	0.914938	0	-0.0124912	0.939719	1	0	-0.162661	0.324458	0.999984	0.713584	1.47182e-05	0.000373941	1	0.42705	0.00974971	0.0523532	0	0.214751	0.191178	0.398083	0	-0.0717829	0.663213	0.849195	0	0.498833	0.00248178	0.0315568	0
ENSG00000157014	TATDN2	TatD DNase domain containing 2	2970	8.27064	8.44939	8.54476	8.25652	8.06683	8.23516	7.8861	7.67123	7.55473	8.28222	7.9717	8.0411	8.05266	7.90776	7.8927	8.07726	7.95878	7.63176	7.90695	7.92423	7.9618	8.2781	7.73353	7.9644	7.66146	7.97866	7.58377	7.88306	7.83467	7.68815	-0.232939	0.10362	0.999999	-0.703829	1.0749e-06	2.87522e-05	-1	-0.0832067	0.562532	0.919908	0	0.238707	0.101459	0.216014	0	-0.201857	0.163675	0.292403	0	0.387683	0.00744619	0.0972223	0	-0.0528815	0.71685	1	0	0.0762793	0.596157	0.999984	0.0941875	0.512655	0.683093	0	-0.10767	0.457374	0.671437	0	0.295436	0.0409117	0.144904	0	0.0935791	0.52018	0.758971	0	-0.201249	0.163581	0.443251	0
ENSG00000157191	NECAP2	NECAP endocytosis associated 2	851.5	10.8391	10.8002	11.2584	11.0945	11.088	11.2558	10.9879	10.8567	10.9645	11.1735	10.8444	11.2204	11.8223	11.8235	11.9898	12.0667	11.4783	11.2795	11.3665	11.4843	11.3585	10.9451	11.4379	11.4848	11.313	11.201	11.3155	10.9325	11.2831	11.3337	0.16205	0.351921	0.999999	-0.043154	0.804444	0.892267	0	-0.0578214	0.739709	0.961398	0	0.918465	1.29596e-07	1.69626e-06	1	0.543607	0.00177656	0.00709197	0	0.147383	0.39763	0.742967	0	-0.227474	0.190263	1	0	-0.0924484	0.594496	0.999984	-0.214579	0.217248	0.399196	0	0.329029	0.0582633	0.183256	0	-0.102277	0.556745	0.749195	0	0.44133	0.0111432	0.0792343	0	-0.112302	0.518281	0.777971	0
ENSG00000157224	CLDN12	claudin 12	674	9.64241	9.67867	9.46095	9.2444	9.59288	9.56438	9.0302	9.63864	9.51217	9.09576	9.71262	9.42694	9.3572	9.29002	9.73062	9.50855	9.73295	9.60939	9.79227	10.0174	10.3422	10.0316	10.044	10.1073	9.9502	9.45669	10.0069	9.54765	9.35889	9.78114	-0.119194	0.526453	0.999999	-0.172883	0.359153	0.545082	0	-0.0390529	0.835938	0.97606	0	0.0507229	0.788987	0.885074	0	0.182111	0.335216	0.496925	0	0.0146364	0.938253	0.983492	0	0.146025	0.441117	1	0	-0.00823087	0.964721	0.999984	-0.609058	0.00115684	0.0105495	-1	-0.426947	0.0228955	0.0962998	0	-0.135602	0.471836	0.682281	0	0.046509	0.805298	0.922821	0	-0.473456	0.0114081	0.0885269	0
ENSG00000157227	MMP14	matrix metallopeptidase 14	578.5	12.2708	12.4607	13.4389	13.1957	12.5307	12.9406	13.9272	14.3208	14.2363	12.7989	13.0385	14.0221	13.8292	13.7912	12.7525	12.9221	13.0516	12.7733	13.4733	13.6481	13.5545	11.9989	12.8476	13.6167	14.0124	13.946	13.986	12.9278	13.3681	14.0331	0.0850505	0.796143	0.999999	1.21466	0.000223961	0.00206389	1	0.424984	0.196683	0.748056	0	-0.572242	0.0820835	0.182284	0	-0.419982	0.202049	0.341858	0	-0.704626	0.0322712	0.228878	0	-0.552367	0.093384	1	0	-0.532072	0.10598	0.999984	0.377792	0.251078	0.437434	0	-0.0421906	0.89803	0.952043	0	-0.113898	0.729303	0.859719	0	-0.53388	0.104856	0.318268	0	0.49169	0.13523	0.398781	0
ENSG00000157303	SUSD3	sushi domain containing 3	1076	9.02326	8.30523	9.97534	9.36821	9.63492	9.68607	10.2835	10.26	10.2776	10.1046	9.53517	10.6263	10.3133	10.6371	11.0764	11.1744	10.3243	10.1812	10.2492	10.4766	9.24576	8.63409	10.047	9.88669	10.2041	10.5928	10.4843	10.3144	10.5689	10.318	0.271075	0.420337	0.999999	0.898963	0.00749284	0.0323475	0	0.522818	0.119745	0.660426	0	0.39041	0.244905	0.415382	0	0.423692	0.207022	0.348039	0	-0.10507	0.754373	0.926427	0	-0.0717882	0.830673	1	0	-0.387681	0.248502	0.999984	0.455574	0.175096	0.349425	0	0.879266	0.00885731	0.0486868	1	-0.222952	0.506677	0.711056	0	0.20074	0.549871	0.778032	0	0.678526	0.0433768	0.206849	0
ENSG00000157353	FUK	fucokinase	1319	6.16084	5.8852	6.52885	6.78695	6.76788	6.90471	7.84067	7.9222	7.67881	7.31629	6.79131	7.62715	7.55383	7.68593	7.06932	7.38602	7.08101	7.72683	7.44861	7.54893	6.85618	5.93557	7.1443	7.38702	7.76703	7.73104	7.59702	7.39511	7.58926	7.35083	0.560103	0.0356329	0.999999	1.49599	1.43515e-08	8.8081e-07	1	0.433411	0.0982298	0.628039	0	-0.33459	0.197676	0.354777	0	0.129082	0.621103	0.755115	0	-0.502473	0.0527117	0.297272	0	-0.0388019	0.882044	1	0	-0.340312	0.192024	0.999984	0.314595	0.228671	0.412433	0	0.443677	0.0901676	0.246418	0	-0.154994	0.551331	0.745458	0	-0.0259123	0.920811	0.968607	0	0.469589	0.0718209	0.280414	0
ENSG00000157456	CCNB2	cyclin B2	1064	11.9954	12.251	12.2182	11.8859	11.9785	12.046	11.9989	11.7764	12.0083	12.1772	12.089	12.032	10.8893	11.4938	10.6064	11.075	11.1512	11.695	11.7837	11.8075	11.4049	11.7945	11.8153	11.3439	11.4983	12.1318	11.8477	11.9931	12.0358	11.7541	-0.181374	0.358719	0.999999	-0.219916	0.265858	0.446577	0	0.124713	0.528022	0.908313	0	-0.855045	1.59116e-05	0.000120144	-1	-0.739571	0.000186686	0.0010091	0	0.163255	0.40886	0.750857	0	0.278729	0.160042	1	0	-0.00923405	0.962757	0.999984	0.418909	0.0340873	0.114916	0	-0.320662	0.105355	0.272896	0	0.162129	0.412063	0.631269	0	-0.577442	0.00353707	0.0374567	0	0.25678	0.194058	0.4856	0
ENSG00000157593	SLC35B2	solute carrier family 35 member B2	1909	10.1975	9.94993	10.57	10.353	10.3986	10.3328	9.99087	9.69197	9.73693	10.541	10.3316	10.3982	9.5855	9.76209	9.72194	9.9373	9.63016	9.45974	10.2184	10.1337	10.0204	9.82693	10.1318	10.1696	9.68699	9.97728	9.80925	9.98232	10.1097	9.90052	0.0975162	0.497524	0.999999	-0.441972	0.0021789	0.0123767	0	0.063563	0.658177	0.945578	0	-0.11839	0.414056	0.598002	0	-0.725128	5.19294e-07	5.63078e-06	0	0.603051	2.86518e-05	0.00231	1	-0.00368608	0.979759	1	0	-0.0740115	0.607055	0.999984	0.368858	0.0103204	0.0492862	0	-0.35627	0.0137644	0.0673792	0	0.418756	0.00362138	0.0263791	0	-0.306372	0.0342982	0.162701	0	-0.0498984	0.72911	0.894662	0
ENSG00000157601	MX1	MX dynamin like GTPase 1	879.5	6.26979	5.99498	6.27704	6.6095	6.28101	6.74371	7.0613	7.381	7.75772	6.42772	7.54281	8.14058	8.00101	7.03162	7.21264	7.55248	7.75451	6.92407	7.05566	7.64692	7.25616	6.91881	7.97	7.88732	7.16342	7.39069	7.5676	6.7015	8.07045	8.30154	0.323658	0.355407	0.999999	1.08939	0.00174029	0.0103846	1	0.854973	0.0134279	0.321257	0	0.0463469	0.892944	0.945718	0	-0.0685472	0.842083	0.909359	0	0.0892375	0.795013	0.938334	0	-0.0256565	0.940712	1	0	0.289963	0.397359	0.999984	-0.12156	0.722647	0.838975	0	-0.190107	0.579943	0.765875	0	-0.280322	0.412979	0.632108	0	-0.348869	0.309668	0.586277	0	0.158762	0.64233	0.85035	0
ENSG00000157837	SPPL3	signal peptide peptidase like 3	763	10.8746	10.8824	11.0359	10.8759	11.0286	10.8092	10.6134	10.7606	10.7678	10.8672	10.7887	11.1512	11.9614	11.1599	12.1725	11.9267	11.6895	10.9427	11.1316	11.2569	11.7319	11.2785	11.2717	11.6573	11.5048	11.0207	11.0886	10.8124	11.0837	11.45	-0.0244403	0.916159	0.999999	-0.20667	0.373705	0.558604	0	0.0349992	0.880175	0.984474	0	1.0569	5.26604e-06	4.53398e-05	1	0.602048	0.00946375	0.0288958	0	0.217229	0.349807	0.70582	0	-0.237628	0.305225	1	0	0.0155806	0.946381	0.999984	-0.447531	0.0536495	0.156745	0	0.154517	0.504965	0.710181	0	-0.185693	0.423641	0.641323	0	0.416354	0.0726188	0.258757	0	-0.261837	0.25871	0.564692	0
ENSG00000157870	FAM213B	family with sequence similarity 213 member B	1096	9.78361	9.47257	10.2299	9.93817	10.1644	9.97428	10.1336	9.99286	10.2246	10.1725	9.77532	10.0442	11.0594	10.7518	10.961	11.0469	10.786	10.4243	10.4006	10.4367	10.0182	9.56988	10.541	10.3488	10.6212	10.5285	10.625	10.6335	10.9393	10.6289	0.159188	0.439446	0.999999	0.247124	0.230086	0.405137	0	-0.0210508	0.918531	0.989516	0	0.779823	0.000146618	0.000852943	0	0.738864	0.000324323	0.00163325	0	-0.108986	0.596439	0.861765	0	-0.149944	0.464725	1	0	-0.082915	0.686334	0.999984	-0.196024	0.340415	0.533067	0	0.54284	0.00818399	0.0458776	0	-0.707441	0.000572189	0.00677296	-1	0.0314233	0.878202	0.952335	0	0.511417	0.0126676	0.0945631	0
ENSG00000157895	C12orf43	chromosome 12 open reading frame 43	1270	9.08402	8.83493	9.32907	9.16349	9.08747	9.00213	9.15789	8.76797	8.86735	9.25147	8.97494	9.0859	8.24453	8.52731	7.74206	8.38214	8.28419	8.49935	8.76297	8.51509	8.05784	8.3668	8.78388	8.24899	8.28163	9.03662	8.59274	8.89993	8.82608	8.28893	-0.0106264	0.96049	0.999999	-0.15082	0.482691	0.656628	0	0.02167	0.919542	0.989516	0	-0.699628	0.001271	0.00567753	0	-0.688141	0.00146825	0.00602793	0	0.161864	0.451271	0.782357	0	0.173351	0.427686	1	0	0.0124809	0.953933	0.999984	0.598232	0.00545906	0.0316849	1	-0.0899089	0.67873	0.828821	0	0.396179	0.0655692	0.197758	0	-0.291962	0.178335	0.433774	0	0.202053	0.349325	0.651993	0
ENSG00000158050	DUSP2	dual specificity phosphatase 2	1230.5	7.10723	5.40921	6.83486	6.95365	7.18067	6.33031	6.10733	4.69658	4.52827	7.03369	5.59266	5.54871	3.80228	4.5076	3.32822	3.41774	3.7889	4.45408	5.47954	4.57747	4.41412	4.43432	5.37004	4.76476	2.78584	5.06186	3.4684	5.54506	4.98902	3.91497	0.205446	0.638276	0.999999	-1.07612	0.0146332	0.0540786	0	-0.518494	0.236248	0.773266	0	-0.993907	0.0276547	0.0762136	0	-1.76519	8.39605e-05	0.000499716	-1	0.763074	0.0839428	0.378627	0	-0.00821234	0.985706	1	0	0.00588978	0.989443	0.999984	1.06386	0.0160973	0.0680635	0	-0.701331	0.12064	0.297751	0	1.02334	0.0207163	0.0910396	0	-0.741849	0.100906	0.310987	0	0.0405181	0.927534	0.97627	0
ENSG00000158163	DZIP1L	DAZ interacting zinc finger protein 1 like	572	6.91283	6.37687	6.36337	6.43431	7.26697	6.34973	7.05637	7.26471	7.37039	6.72646	6.62743	7.02226	6.11689	6.83515	5.96389	6.44043	6.65487	6.72274	7.1134	7.58595	6.9116	6.70386	6.79205	7.23449	7.59144	7.38001	7.94279	7.05298	7.80568	7.29812	0.148641	0.584043	0.999999	0.625223	0.0197523	0.06751	0	0.0667668	0.804359	0.968753	0	-0.805722	0.00334179	0.0130002	0	-0.168855	0.5383	0.686362	0	-0.409815	0.123726	0.451303	0	0.227052	0.421497	1	0	-0.272531	0.299232	0.999984	-0.123116	0.644887	0.785691	0	-0.291971	0.283335	0.509124	0	-0.582259	0.0277064	0.11101	0	-0.751114	0.00532841	0.0494874	-1	0.459142	0.0798706	0.297283	0
ENSG00000158164	TMSB15A	thymosin beta 15a	685	11.0535	10.6553	10.4511	10.4431	10.5711	10.3094	9.43518	9.28056	9.90616	10.5675	10.2434	9.84124	9.85192	10.3308	9.95756	10.4012	10.147	11.0029	10.5024	10.6845	9.92595	11.0499	10.7309	9.88035	9.52746	10.6036	10.3742	10.6342	10.3779	10.0638	-0.275663	0.326281	0.999999	-1.09027	0.000108157	0.00113895	-1	-0.18294	0.515207	0.903682	0	0.459423	0.103631	0.2195	0	0.292497	0.29836	0.456472	0	0.631666	0.0250484	0.198879	0	0.46474	0.098913	1	0	0.211372	0.451599	0.999984	-0.35683	0.204098	0.384224	0	-0.0643331	0.81889	0.912442	0	-0.12002	0.669503	0.82467	0	0.172477	0.539601	0.771024	0	-0.23681	0.399194	0.693181	0
ENSG00000158201	ABHD3	abhydrolase domain containing 3	1094	9.56411	9.66785	8.96647	9.27577	9.3503	9.21946	8.57652	8.7731	9.06972	9.36347	9.35866	8.88535	8.76632	8.7297	8.79145	8.9873	8.78012	9.21826	9.10214	9.26134	9.16872	9.31202	9.17234	9.27424	9.03076	8.80548	8.98381	9.04151	8.98901	8.977	-0.143637	0.367507	0.999999	-0.594911	0.000213231	0.0019779	-1	-0.060808	0.70361	0.956054	0	-0.056918	0.72688	0.843257	0	-0.209773	0.193108	0.330607	0	0.390466	0.0153613	0.148918	0	0.237611	0.145019	1	0	0.0740201	0.642742	0.999984	-0.0330665	0.83601	0.908602	0	-0.24284	0.131209	0.313983	0	0.212686	0.185125	0.390176	0	0.00291339	0.98562	0.99401	0	-0.245753	0.12503	0.382054	0
ENSG00000158406	HIST1H4H	histone cluster 1 H4 family member h	1034	5.28424	5.23641	4.89917	5.53952	5.29417	5.30714	4.77338	5.09568	6.27232	5.87232	6.13318	5.57295	7.36617	5.67615	6.67609	6.56491	7.40136	5.96812	6.12174	7.5248	6.73552	7.57554	8.21442	6.86376	7.09986	6.19328	6.71941	6.02195	7.06785	6.47341	0.195562	0.620114	0.999999	0.314162	0.425779	0.6074	0	0.408105	0.297009	0.808502	0	1.01261	0.00931991	0.0311358	0	0.75718	0.0507028	0.116321	0	0.289505	0.459345	0.787178	0	0.0340741	0.929598	1	0	0.651388	0.0875376	0.999984	-1.52658	7.25494e-05	0.00129008	-1	-0.769401	0.0444219	0.152472	0	-0.59956	0.121447	0.297868	0	0.15762	0.682378	0.85837	0	-0.92702	0.0153383	0.106642	0
ENSG00000158470	B4GALT5	beta-1,4-galactosyltransferase 5	4722	9.53165	9.31432	9.5369	9.37737	9.38841	9.40825	8.95257	8.82832	8.61786	9.04542	9.30731	8.87569	8.65654	8.53963	8.74268	8.77221	8.8222	8.72494	8.93452	8.70261	9.3097	9.35771	9.16495	9.03941	8.9225	8.7005	8.79191	9.04701	9.03528	9.17694	-0.0721166	0.594677	0.999999	-0.648098	1.87264e-06	4.49793e-05	-1	-0.299258	0.0274984	0.410992	0	-0.155257	0.256207	0.428503	0	-0.308545	0.023683	0.0621795	0	0.276723	0.0421503	0.265176	0	0.123435	0.36742	1	0	0.184684	0.173803	0.999984	-0.104222	0.442856	0.626721	0	-0.412767	0.0024515	0.0192095	0	-0.000556451	0.996734	0.999997	0	-0.309101	0.0234314	0.128263	0	-0.103666	0.445293	0.728889	0
ENSG00000158480	SPATA2	spermatogenesis associated 2	4080	5.49892	4.96462	5.5038	5.62466	5.82118	5.55159	6.27251	5.96237	6.18871	5.98443	5.88041	6.21295	6.58075	6.45802	6.29933	6.37647	6.44423	6.05818	5.7143	6.12668	5.85472	5.24789	6.16097	6.07106	6.20916	6.01776	6.19304	6.16192	6.45347	6.29417	0.312295	0.109167	0.999999	0.774364	6.2523e-05	0.000732412	1	0.351875	0.0666261	0.566735	0	0.297066	0.117538	0.241295	0	0.261985	0.169148	0.299551	0	-0.110194	0.562576	0.846264	0	-0.145275	0.444571	1	0	-0.0232661	0.902831	0.999984	0.144863	0.44725	0.630482	0	0.406848	0.0328289	0.123298	0	-0.267841	0.157614	0.351704	0	-0.00585546	0.975358	0.990637	0	0.412704	0.0295276	0.162212	0
ENSG00000158517	NCF1	neutrophil cytosolic factor 1	914	1.21428	3.22676	5.47307	4.58821	3.80229	5.38077	6.00579	6.9605	6.17964	5.05029	5.29229	6.51826	4.47918	5.60796	4.9092	4.92472	3.63291	4.04656	5.33534	5.33903	5.45191	3.91221	4.60998	5.4264	5.89932	5.83876	4.95628	4.55083	4.55551	5.51388	0.35312	0.448456	0.999999	1.69278	0.000241233	0.00218794	1	0.795002	0.0840766	0.602737	0	-1.08177	0.0184547	0.0548438	0	-1.1165	0.0162401	0.0455016	0	-0.544661	0.231593	0.593943	0	-0.579388	0.215888	1	0	-0.452984	0.325043	0.999984	0.75958	0.0984005	0.237692	0	-0.356916	0.444952	0.662001	0	0.634212	0.167602	0.365746	0	-0.482284	0.301976	0.577929	0	0.125367	0.786281	0.918984	0
ENSG00000158710	TAGLN2	transgelin 2	1051	15.2293	15.0602	15.6216	15.5012	15.4289	15.4881	15.1154	14.7391	15.1054	15.5396	15.2056	15.4381	16.139	15.9797	16.3543	16.3444	15.8868	15.4633	15.7911	15.9057	15.4808	15.3419	15.9025	15.677	15.2195	15.5507	15.472	15.4078	15.6982	15.4564	0.145006	0.448745	0.999999	-0.315805	0.0990182	0.224781	0	-0.0696786	0.715857	0.957928	0	1.13152	3.40256e-09	6.63158e-08	1	0.524408	0.00615234	0.0202372	0	0.391133	0.0410403	0.261561	0	-0.215979	0.259174	1	0	-0.0757228	0.692396	0.999984	-0.249219	0.192931	0.370899	0	0.275188	0.150529	0.344758	0	-0.121385	0.526004	0.72616	0	0.403022	0.0352519	0.165796	0	-0.127834	0.50424	0.769016	0
ENSG00000158747	NBL1	neuroblastoma 1, DAN family BMP antagonist	731	6.53661	5.54908	6.54385	5.97662	6.61938	6.23915	6.70251	6.01978	5.98411	7.37261	5.57614	6.60612	4.64104	5.31137	3.90959	5.52268	5.57972	5.95384	6.3662	5.82181	4.54393	5.23453	5.71471	5.05211	5.37364	7.05417	6.02706	6.93728	6.37259	5.89894	0.0151186	0.969773	0.999999	-0.00581267	0.988395	0.993859	0	0.340038	0.392347	0.854194	0	-1.23222	0.00278643	0.0111525	0	-0.837836	0.037454	0.0909152	0	0.360969	0.364639	0.716947	0	0.755357	0.0696278	1	0	-0.317337	0.433426	0.999984	1.11808	0.00539288	0.0313954	1	0.280243	0.492273	0.700178	0	0.198086	0.617888	0.791809	0	-0.63975	0.112837	0.333574	0	0.919993	0.02232	0.135805	0
ENSG00000158796	DEDD	death effector domain containing	1092	10.4191	10.4988	10.6189	10.3378	10.6048	10.4505	10.2622	10.1452	10.3688	10.6376	10.5088	10.6478	11.0045	10.9728	11.2891	11.3134	10.9511	10.5524	10.8471	10.8866	10.8833	10.7266	10.8088	10.9342	10.5094	10.5989	10.5929	10.5221	10.7327	10.6077	-0.0466608	0.732966	0.999999	-0.24961	0.0686587	0.173013	0	0.129691	0.342801	0.83491	0	0.820637	2.02145e-09	4.12417e-08	1	0.365128	0.0074944	0.0237766	0	0.33264	0.0152169	0.148205	0	-0.122869	0.367553	1	0	-0.0458998	0.735777	0.999984	-0.22283	0.102188	0.243768	0	0.142299	0.296333	0.524725	0	-0.0236103	0.862782	0.93511	0	0.341518	0.0123655	0.084679	0	-0.199219	0.143903	0.413764	0
ENSG00000158806	NPM2	nucleophosmin/nucleoplasmin 2	567.5	5.54571	5.32937	6.56118	5.44571	6.31584	6.99435	7.6109	8.43657	8.16606	6.48329	7.27109	8.46887	6.31115	6.65062	7.0562	7.49365	6.80161	6.70814	6.98729	7.91642	7.57507	6.27785	7.29755	7.83551	8.08372	7.60162	8.18982	6.82337	7.66629	8.34622	0.362418	0.375324	0.999999	1.81052	7.61633e-06	0.000139677	1	1.04389	0.00962693	0.272742	0	-1.18348	0.00329453	0.0128444	0	-0.500553	0.213289	0.356222	0	-0.404212	0.310843	0.671727	0	0.278718	0.492403	1	0	-0.226007	0.572079	0.999984	0.306888	0.443102	0.626916	0	-0.193665	0.630563	0.797925	0	-0.0890299	0.82361	0.914714	0	-0.589583	0.142448	0.383379	0	0.395918	0.322167	0.628467	0
ENSG00000158863	FAM160B2	family with sequence similarity 160 member B2	904	9.00823	8.39011	9.34294	9.50344	9.66251	9.42344	9.92499	10.1584	10.1826	9.79568	9.35255	10.0686	10.5903	10.6854	10.3018	10.4691	10.3141	10.1316	10.2177	10.3376	9.54547	8.47651	9.92011	10.243	10.3833	10.2297	10.2427	10.1421	10.4695	10.116	0.5252	0.0587075	0.999999	1.04617	0.000163336	0.00158873	1	0.218503	0.430399	0.873322	0	0.411647	0.136536	0.270301	0	0.505349	0.0678951	0.146731	0	-0.302468	0.274494	0.638907	0	-0.208765	0.450234	1	0	-0.323785	0.241806	0.999984	0.0408377	0.882753	0.935047	0	0.546187	0.0484182	0.161664	0	-0.449953	0.103872	0.267401	0	0.0553966	0.841204	0.938437	0	0.49079	0.076002	0.289324	0
ENSG00000158887	MPZ	myelin protein zero	1325	5.80784	5.78789	6.33788	5.80737	6.03595	6.04668	5.62207	6.13526	5.85646	6.46052	6.00049	5.83053	4.94346	5.42732	5.13901	5.66463	5.72168	5.48484	6.12856	6.38826	6.21426	5.84463	6.45277	6.53575	5.59966	5.6042	5.98615	5.93071	5.49109	5.86134	-0.0450712	0.838625	0.999999	-0.110693	0.620021	0.763631	0	0.158362	0.472679	0.893833	0	-0.66608	0.00516714	0.0187873	0	-0.47635	0.0370009	0.0899893	0	0.223984	0.314022	0.674533	0	0.413714	0.0895666	1	0	0.0638666	0.766091	0.999984	-0.177223	0.413942	0.600841	0	-0.653573	0.00381128	0.0265882	-1	0.337428	0.130474	0.312174	0	-0.138922	0.549018	0.777301	0	-0.514651	0.0196343	0.125524	0
ENSG00000158985	CDC42SE2	CDC42 small effector 2	552.5	12.9835	13.1551	12.955	12.9326	12.8529	12.9681	12.2345	12.4473	12.3496	12.6602	12.9635	12.7515	12.7983	12.1228	13.1353	12.5692	12.858	12.5162	12.7364	12.663	13.1818	13.2624	13.1714	12.9129	12.8061	12.3459	12.6834	12.5528	12.274	12.8749	-0.111393	0.569127	0.999999	-0.6643	0.000694006	0.00506961	-1	-0.117255	0.549099	0.915199	0	0.383625	0.0503207	0.123623	0	-0.136678	0.485323	0.640238	0	0.435653	0.0261649	0.203403	0	-0.0846493	0.665784	1	0	0.235376	0.228853	0.999984	-0.314746	0.107688	0.251991	0	-0.451423	0.0211236	0.0912261	0	0.202135	0.301932	0.526208	0	0.0654578	0.73832	0.887803	0	-0.516881	0.00826553	0.0708935	0
ENSG00000159110	IFNAR2	interferon alpha and beta receptor subunit 2	984	9.93278	9.94896	10.0093	9.98259	9.78522	9.97197	9.94534	9.87033	9.83568	9.99974	10.062	9.9494	9.2149	9.2749	9.06952	8.93665	9.2315	9.33241	9.56132	9.41656	9.67798	9.65707	9.46884	9.53683	9.52982	9.77043	9.65717	9.53568	9.4284	9.75634	-0.0461278	0.66665	0.999999	-0.0793953	0.45974	0.636207	0	0.0859512	0.422104	0.868791	0	-0.685687	5.63652e-10	1.31731e-08	0	-0.814185	1.51222e-13	7.76505e-12	-1	0.119219	0.266876	0.631671	0	-0.00927877	0.934766	1	0	-0.00261834	0.980735	0.999984	0.44409	3.75096e-05	0.00078286	0	-0.370095	0.000850861	0.00873963	0	0.420032	0.000100363	0.0018779	0	-0.394153	0.00039327	0.00863947	0	0.0240574	0.824872	0.934936	0
ENSG00000159131	GART	phosphoribosylglycinamide formyltransferase, phosphoribosylglycinamide synthetase, phosphoribosylaminoimidazole synthetase	805.5	13.298	13.3757	13.1736	13.2046	13.0102	13.1186	12.938	12.622	12.6836	13.0975	13.2417	12.7718	12.0214	12.1343	11.619	11.8038	11.9376	12.2849	12.5044	12.2295	12.4424	12.9533	12.5568	12.259	12.0384	12.5477	12.3823	12.6083	12.534	12.3148	-0.166733	0.346136	0.999999	-0.516069	0.00356134	0.0182941	0	-0.0615749	0.727957	0.960002	0	-0.790284	8.48384e-06	6.88539e-05	0	-0.998427	1.81768e-08	2.84867e-07	-1	0.287762	0.104201	0.418362	0	0.0796188	0.654246	1	0	0.214824	0.225384	0.999984	0.420598	0.0175484	0.0720889	0	-0.577829	0.00112835	0.0106875	0	0.543996	0.00213465	0.0177117	0	-0.454431	0.0104622	0.0761231	0	-0.123398	0.486209	0.757348	0
ENSG00000159176	CSRP1	cysteine and glycine rich protein 1	758	13.4421	13.0996	13.6175	13.3343	13.5676	13.4856	12.9811	12.8532	13.0217	13.4615	13.15	13.2154	13.4607	13.9055	14.1885	14.3566	13.7214	13.6844	13.5715	13.6301	13.6245	13.5815	13.7417	13.7227	13.5432	13.544	13.4305	13.6104	13.8304	13.6038	0.0618667	0.716641	0.999999	-0.437007	0.0104003	0.0416595	0	-0.178963	0.29382	0.806988	0	0.904588	1.13032e-07	1.50435e-06	1	0.65601	0.000118813	0.000679329	0	0.319911	0.0607335	0.320307	0	0.0713328	0.675513	1	0	0.0728938	0.668772	0.999984	-0.391574	0.0215945	0.0836045	0	0.264436	0.120667	0.297754	0	-0.393221	0.0210604	0.0920181	0	0.262789	0.123028	0.351016	0	0.00164728	0.992286	0.996877	0
ENSG00000159202	UBE2Z	ubiquitin conjugating enzyme E2 Z	767.5	12.5768	12.7949	12.6721	12.5528	12.5921	12.5439	12.1598	12.0046	11.9911	12.4461	12.2819	12.0913	12.5088	12.3485	12.3982	12.4747	12.2672	12.0668	12.1416	12.0163	12.3019	12.4592	12.0939	12.2534	12.0198	12.2358	11.976	12.2496	12.0854	12.1136	-0.119615	0.318188	0.999999	-0.622557	2.1862e-07	7.83556e-06	-1	-0.278963	0.0200986	0.377359	0	0.361762	0.00265123	0.0107132	0	-0.00201904	0.986609	0.992884	0	0.223978	0.062622	0.32537	0	-0.139803	0.245428	1	0	0.116528	0.331885	0.999984	0.00395325	0.97374	0.986165	0	0.00193421	0.987165	0.993849	0	0.127654	0.288277	0.511199	0	0.125635	0.296553	0.57269	0	-0.1237	0.303251	0.611743	0
ENSG00000159228	CBR1	carbonyl reductase 1	1024	9.80188	9.43204	9.98494	9.88574	9.71419	9.66803	10.533	10.0306	10.266	10.1365	9.77219	10.1383	9.88908	10.2235	10.2719	10.5463	9.93928	10.3065	9.84726	10.0862	9.52087	9.26133	10.2232	9.67508	9.90529	10.4868	10.4211	10.2505	10.697	10.3738	0.00161498	0.994166	0.999999	0.510035	0.0207322	0.0699864	0	0.254546	0.248675	0.781827	0	-0.146614	0.506043	0.678637	0	0.247519	0.261623	0.414733	0	-0.253873	0.249207	0.612756	0	0.140259	0.524975	1	0	-0.0586752	0.790275	0.999984	0.240677	0.275212	0.463743	0	0.488195	0.0268921	0.107296	0	-0.409164	0.0631233	0.193297	0	-0.161645	0.462899	0.716427	0	0.649841	0.00317716	0.0369898	1
ENSG00000159374	M1AP	meiosis 1 associated protein	789	7.23381	7.34582	7.75563	7.50082	7.7547	7.67189	7.60263	7.39506	8.16942	7.87543	8.07031	8.12274	8.67224	8.38254	9.14817	9.04378	8.62644	8.01361	8.56064	9.02215	8.3032	8.11835	8.804	8.53106	8.01195	8.03799	8.38877	7.75478	8.53706	7.89953	0.166314	0.529867	0.999999	0.273572	0.301431	0.484731	0	0.357519	0.173749	0.728168	0	0.946244	0.000298227	0.0015938	1	0.555543	0.0331934	0.0823465	0	0.250261	0.341002	0.69936	0	-0.140439	0.588569	1	0	-0.136704	0.596547	0.999984	-0.456133	0.0795135	0.205488	0	0.0994099	0.701406	0.843381	0	-0.0740449	0.777027	0.888745	0	0.481498	0.0646639	0.241434	0	-0.382089	0.141501	0.409802	0
ENSG00000159423	ALDH4A1	aldehyde dehydrogenase 4 family member A1	2032	7.22655	6.59768	7.98492	8.04105	7.58254	7.94513	8.95936	8.74789	8.63281	8.07697	7.77437	9.11113	7.5584	8.36445	7.84826	8.19304	7.8611	7.81789	8.71542	8.76604	7.73048	6.35253	7.79077	8.39337	8.06219	9.24837	8.58185	7.87834	8.04147	8.37123	0.42403	0.239634	0.999999	1.22736	0.000655615	0.00483507	1	0.498414	0.166141	0.722266	0	-0.721941	0.0449249	0.113125	0	-0.413914	0.250407	0.401777	0	-0.304914	0.396391	0.742231	0	0.00311365	0.993111	1	0	-0.6461	0.07261	0.999984	0.615044	0.0875235	0.219711	0	0.201131	0.576833	0.763698	0	0.287219	0.424742	0.642052	0	-0.126695	0.725106	0.88092	0	0.327826	0.362675	0.662503	0
ENSG00000159593	NAE1	NEDD8 activating enzyme E1 subunit 1	582.5	12.7632	12.7295	12.7074	12.476	12.5114	12.4066	12.2595	11.9042	12.164	12.6778	12.3777	12.0995	11.5042	11.5553	11.9184	11.8116	11.9676	12.2251	12.189	12.117	11.8163	12.5291	12.2504	11.8979	11.5751	12.2564	12.0231	12.3528	11.8202	11.6748	-0.259297	0.185843	0.999999	-0.596165	0.00237116	0.0132742	-1	-0.0587743	0.764389	0.96454	0	-0.430563	0.0286099	0.0783507	0	-0.379375	0.0534	0.121233	0	0.278094	0.156475	0.500849	0	0.329282	0.0943841	1	0	0.192501	0.326556	0.999984	0.150746	0.442147	0.626128	0	-0.228629	0.244399	0.465649	0	0.410565	0.0364648	0.133908	0	0.0311898	0.873917	0.951028	0	-0.259819	0.185623	0.474876	0
ENSG00000159625	DRC7	dynein regulatory complex subunit 7	1209.5	2.98006	2.23765	3.23242	2.76903	2.74607	3.46205	3.43172	3.41885	2.60557	4.08224	3.54711	4.04011	5.35067	5.1351	5.46853	5.22684	4.55069	4.42002	3.57364	4.09535	3.50934	2.60117	3.64944	3.37455	3.17325	2.94919	2.71563	3.27222	3.49929	3.20284	0.111839	0.767999	0.999999	0.267748	0.479281	0.653465	0	0.766939	0.031415	0.427504	0	1.919	1.33233e-08	2.23215e-07	1	0.770321	0.018274	0.050303	0	0.611029	0.0858353	0.381831	0	-0.537655	0.0791989	1	0	-0.393134	0.260052	0.999984	0.556734	0.110449	0.256345	0	1.32705	8.79883e-05	0.00152411	0	0.509861	0.146347	0.335477	0	1.28018	0.000171654	0.00517793	0	0.0468731	0.896975	0.965183	0
ENSG00000159788	RGS12	regulator of G protein signaling 12	796	7.04306	6.06361	7.27657	7.3112	7.40027	7.2695	8.25123	9.06972	8.64971	7.59688	7.1386	8.76208	7.31332	7.86493	7.65706	7.57666	7.21316	7.74241	7.85669	8.07304	7.14686	5.81945	7.42294	8.00197	8.47726	8.03173	8.09681	7.87579	7.98899	8.48824	0.383856	0.288802	0.999999	1.58643	1.03777e-05	0.000178689	1	0.587214	0.102321	0.633211	0	-0.939575	0.00881373	0.0296956	0	-0.414093	0.249829	0.401037	0	-0.615365	0.0850676	0.380361	0	-0.0898829	0.803482	1	0	-0.352069	0.327297	0.999984	0.579542	0.106668	0.250518	0	0.165449	0.64658	0.808343	0	-0.126468	0.723885	0.857347	0	-0.54056	0.132797	0.366731	0	0.70601	0.0492225	0.22484	0
ENSG00000159873	CCDC117	coiled-coil domain containing 117	2396	9.84351	9.80282	9.42754	9.56908	9.58822	9.38359	9.32611	9.12844	9.12034	9.51864	9.73148	9.22698	8.44637	8.38379	8.22758	8.21717	8.70061	9.14919	9.07124	8.66372	9.00809	9.47991	9.19231	8.73529	8.72274	9.00298	8.99352	9.33494	8.68728	9.02934	-0.179453	0.383147	0.999999	-0.489399	0.0175279	0.061786	0	-0.00901568	0.965071	0.99591	0	-0.806479	0.000100997	0.000615521	-1	-0.73827	0.000355218	0.00176708	0	0.30093	0.144329	0.481785	0	0.36914	0.0759465	1	0	0.232628	0.259512	0.999984	0.32719	0.112273	0.259233	0	-0.41108	0.0468807	0.158325	0	0.448632	0.0295776	0.115998	0	-0.289637	0.161778	0.411579	0	-0.121442	0.556129	0.802056	0
ENSG00000159899	NPR2	natriuretic peptide receptor 2	777	6.00315	6.14909	5.70735	6.36165	6.13173	5.46305	6.09989	6.35984	6.39084	6.60649	6.27864	5.85687	5.0505	6.00093	5.21387	5.30339	5.28223	5.8658	6.81198	6.75263	6.1984	6.19379	6.03329	6.98873	6.25645	5.9936	6.32806	5.84924	5.91532	5.34377	0.0735311	0.800038	0.999999	0.304832	0.291651	0.473933	0	0.225091	0.433627	0.875461	0	-0.727193	0.015147	0.0465211	0	-0.70356	0.0184072	0.0506092	0	-0.00620982	0.982692	0.995542	0	0.0174237	0.955325	1	0	-0.124085	0.656848	0.999984	-0.175165	0.536042	0.701987	0	-0.878724	0.00298403	0.0221863	-1	0.51697	0.0763429	0.219442	0	-0.18659	0.539539	0.771024	0	-0.692135	0.0166596	0.112685	0
ENSG00000160014	CALM3	calmodulin 3	702	13.9006	13.8368	14.2514	13.9328	14.3915	14.3354	13.9733	13.9592	14.0634	14.2306	14.1869	14.4174	14.6834	14.5959	15.1771	15.2507	14.6787	14.2469	14.4299	14.5553	14.6115	14.268	14.7201	14.6915	14.5801	14.3556	14.4114	14.3323	14.7921	14.7145	0.217705	0.275539	0.999999	-0.00848845	0.966092	0.98229	0	0.0463355	0.816462	0.971942	0	0.813399	4.61769e-05	0.000308824	1	0.484885	0.0151409	0.0429117	0	0.272529	0.172275	0.524406	0	-0.0559851	0.779111	1	0	0.038539	0.846888	0.999984	-0.28212	0.157557	0.32624	0	0.202765	0.309694	0.537768	0	-0.33268	0.0955953	0.252991	0	0.152205	0.445738	0.701126	0	0.0505602	0.800022	0.925617	0
ENSG00000160058	BSDC1	BSD domain containing 1	797	10.9491	10.7632	10.8342	11.163	11.0893	10.9962	10.6941	11.004	10.9107	10.9838	10.9241	10.8868	11.7957	11.6141	11.7954	11.8793	11.4899	11.2626	11.3683	11.3673	11.4981	11.0977	11.2525	11.6245	11.315	11.042	11.1394	10.873	11.2155	11.1243	0.229743	0.113243	0.999999	0.0246574	0.865286	0.928437	0	-0.149712	0.301876	0.811193	0	0.846081	5.2286e-09	9.69514e-08	1	0.621809	1.77382e-05	0.000129055	0	0.0553735	0.703121	0.906774	0	-0.168898	0.24239	1	0	-0.069156	0.631763	0.999984	-0.40279	0.00539648	0.0313954	0	0.219018	0.129521	0.311143	0	-0.143221	0.323461	0.548012	0	0.478588	0.000946088	0.0155238	0	-0.259569	0.0727108	0.282315	0
ENSG00000160094	ZNF362	zinc finger protein 362	712	10.0196	9.75477	10.3682	10.3653	10.4157	10.3617	10.7998	10.9559	10.6581	10.663	10.3574	11.0595	10.6617	10.7019	10.5344	10.6352	10.5375	10.5391	10.4967	10.4991	10.3327	9.45574	10.48	10.5619	10.8108	10.7091	10.5584	10.5668	10.5895	10.7896	0.299487	0.138068	0.999999	0.713266	0.000404792	0.00330035	1	0.328612	0.102638	0.633848	0	-0.16911	0.401053	0.585528	0	-0.145341	0.470665	0.627583	0	-0.0851678	0.671844	0.8922	0	-0.0613983	0.760943	1	0	-0.191386	0.342229	0.999984	0.458743	0.0227291	0.0866591	0	0.313402	0.120387	0.297369	0	0.0670258	0.738943	0.865674	0	-0.0783152	0.697567	0.867146	0	0.391717	0.0518245	0.231899	0
ENSG00000160124	CCDC58	coiled-coil domain containing 58	573	10.0974	10.1399	9.98063	9.89486	9.6854	9.73813	9.65248	9.05329	9.45345	10.0648	9.73204	9.41302	8.60535	8.76224	8.10642	8.31624	8.50297	9.11743	9.38276	9.28277	8.56987	9.61266	9.24341	8.45236	8.20007	9.27492	8.94608	9.37239	9.21268	8.67296	-0.278197	0.312632	0.999999	-0.622804	0.024123	0.0783911	0	-0.0135254	0.9609	0.994839	0	-0.821593	0.00330048	0.0128582	0	-0.996055	0.000349027	0.00174114	-1	0.331082	0.231214	0.593792	0	0.15662	0.578092	1	0	0.0556878	0.840841	0.999984	0.54303	0.0496107	0.148326	0	-0.453025	0.104638	0.271863	0	0.601732	0.0297835	0.116578	0	-0.394324	0.158286	0.406523	0	-0.0587011	0.832495	0.937863	0
ENSG00000160131	VMA21	VMA21, vacuolar ATPase assembly factor	693	12.115	12.0232	12.0646	11.8029	11.9271	11.8041	11.401	11.4187	11.333	11.9649	11.924	11.7397	10.8167	10.8349	11.3287	10.8427	11.3542	11.4809	11.5933	11.5042	11.7363	11.797	11.7938	11.5209	11.3362	11.6156	11.3762	11.7569	11.0219	11.4664	-0.216951	0.195537	0.999999	-0.666657	7.19259e-05	0.000819996	-1	0.0330175	0.843924	0.97647	0	-0.362965	0.0315674	0.0850221	0	-0.611625	0.000278808	0.00143405	0	0.482724	0.00406712	0.0682114	0	0.234063	0.166309	1	0	0.0923633	0.582018	0.999984	0.165958	0.322457	0.514159	0	-0.445667	0.00810201	0.0455291	0	0.422931	0.0117938	0.0617843	0	-0.188695	0.262862	0.53666	0	-0.256973	0.126042	0.383826	0
ENSG00000160193	WDR4	WD repeat domain 4	1471	8.09381	7.13185	8.52854	8.4055	7.85109	8.34098	8.57	7.54245	7.89953	8.48574	8.17161	7.87612	6.88457	7.36552	6.5301	7.03465	6.85327	7.42919	7.75886	7.31322	6.21835	6.9187	7.54638	6.75513	6.85022	7.74575	7.33325	8.22185	7.73597	6.85119	0.171474	0.619043	0.999999	0.0350701	0.919061	0.959887	0	-0.0185975	0.956979	0.994839	0	-0.970161	0.0052016	0.0189039	0	-0.950738	0.0061	0.0201022	0	0.117807	0.732745	0.917475	0	0.13723	0.694062	1	0	-0.0981124	0.777286	0.999984	0.961052	0.00546549	0.031692	1	0.0103139	0.976342	0.988875	0	0.43767	0.204985	0.41615	0	-0.513068	0.139462	0.378086	0	0.523382	0.130833	0.391989	0
ENSG00000160213	CSTB	cystatin B	2254	8.68685	8.41817	8.59443	8.89886	8.50416	8.78315	9.09462	8.6181	8.89024	8.7652	8.12152	8.63051	9.28659	9.31826	9.2609	9.59495	9.15087	9.05333	8.68119	8.80577	8.06601	8.19093	8.56628	8.3043	8.42492	9.13857	8.88978	8.84987	9.19473	8.63119	0.161699	0.442668	0.999999	0.29748	0.157788	0.312701	0	-0.199471	0.343792	0.836002	0	0.392856	0.0616745	0.145151	0	0.72459	0.000577627	0.00270111	0	-0.335253	0.11153	0.43213	0	-0.0035183	0.986638	1	0	-0.180267	0.392562	0.999984	0.162075	0.442398	0.626381	0	0.886665	2.54366e-05	0.000570231	1	-0.364516	0.0834673	0.232092	0	0.360074	0.0866527	0.285837	0	0.526591	0.0124194	0.0934783	0
ENSG00000160214	RRP1	ribosomal RNA processing 1	1017	9.65455	8.72614	9.90037	9.70795	9.54856	9.43031	10.054	9.37676	9.61246	10.0436	9.19865	9.44102	9.07438	9.31766	8.51003	8.94059	8.94102	9.52186	9.30149	8.91129	7.97814	8.40968	8.83444	8.42856	8.7005	9.81986	8.94953	9.81999	9.4773	8.90689	0.0529511	0.866432	0.999999	0.181693	0.563834	0.720626	0	0.0357837	0.909494	0.987867	0	-0.637389	0.0433343	0.109949	0	-0.403646	0.20053	0.33988	0	-0.0929581	0.767748	0.929438	0	0.140785	0.655975	1	0	-0.231798	0.46314	0.999984	0.937848	0.00295164	0.0206257	1	0.534202	0.0909602	0.24769	0	0.143241	0.649181	0.811698	0	-0.260405	0.40906	0.671964	0	0.794607	0.0118044	0.090622	0
ENSG00000160271	RALGDS	ral guanine nucleotide dissociation stimulator	3596	8.42921	7.65435	8.71029	8.79448	8.75798	8.44466	9.13819	9.00741	9.20065	8.89659	8.41253	8.92324	9.72273	9.36733	9.22677	9.28092	9.12031	9.12881	9.30144	9.31709	8.69606	8.01218	9.00472	9.25048	9.30247	9.29308	9.26998	9.01009	9.42715	9.06061	0.32547	0.184075	0.999999	0.745111	0.00234467	0.013148	1	0.0835065	0.733031	0.960946	0	0.319127	0.191847	0.347234	0	0.393744	0.107658	0.211544	0	-0.336135	0.169507	0.520152	0	-0.261517	0.284961	1	0	-0.270024	0.269449	0.999984	-0.0796868	0.744696	0.853124	0	0.314057	0.199252	0.411278	0	-0.393563	0.107662	0.274151	0	0.000181411	0.999408	0.999725	0	0.313876	0.199308	0.492398	0
ENSG00000160298	C21orf58	chromosome 21 open reading frame 58	2054.5	7.49284	7.16443	7.07008	7.93736	8.05698	7.68474	8.33268	8.9619	9.02678	8.08662	7.61055	8.11262	8.36423	9.03692	7.78069	8.10073	8.25664	8.76243	8.45852	8.80756	7.6678	6.91894	8.08992	8.40892	8.66311	8.60603	8.62166	8.53021	8.81325	8.06052	0.589094	0.0535286	0.999999	1.41751	3.24844e-06	7.06465e-05	1	0.0485588	0.873243	0.983552	0	-0.293762	0.333218	0.515489	0	0.409563	0.178227	0.311598	0	-0.779859	0.0102537	0.116309	0	-0.076534	0.801247	1	0	-0.41156	0.175535	0.999984	0.0186713	0.951067	0.972768	0	0.428234	0.159108	0.357351	0	-0.499502	0.100285	0.261104	0	-0.0899388	0.767194	0.902558	0	0.518173	0.0881055	0.315069	0
ENSG00000160305	DIP2A	disco interacting protein 2 homolog A	2835.5	8.54961	8.22924	8.43069	8.70474	8.75392	8.6483	8.82946	9.18439	9.12457	8.49314	8.48249	8.62774	9.26414	9.24966	9.07935	9.12959	9.20415	9.11959	8.96192	8.79689	8.72389	8.14016	8.49266	8.96724	9.19198	8.79146	9.1538	8.85681	8.91085	8.70157	0.287702	0.0632342	0.999999	0.632371	4.32346e-05	0.000547146	1	-0.163538	0.290628	0.805393	0	0.142848	0.353853	0.536646	0	0.603296	9.55271e-05	0.000561054	0	-0.508207	0.00100465	0.0280335	0	-0.0477594	0.756759	1	0	-0.25142	0.103322	0.999984	-0.0374259	0.808973	0.890782	0	0.56587	0.000248029	0.00337499	0	-0.283887	0.0664457	0.199598	0	0.319409	0.0384337	0.175037	0	0.246461	0.110609	0.358046	0
ENSG00000160325	CACFD1	calcium channel flower domain containing 1	2688	3.35846	2.30792	3.13093	3.5555	3.69348	3.14643	3.08696	3.16719	3.60029	3.26454	1.81002	4.03238	5.42988	4.81525	5.09709	4.97851	5.41054	4.49029	4.35226	4.33915	3.82289	3.0929	4.40986	4.04346	4.70918	4.66496	4.40001	4.23557	4.93213	4.41995	0.414163	0.244982	0.999999	0.260748	0.468396	0.64391	0	-0.166839	0.636605	0.94077	0	1.63189	2.08588e-06	1.98117e-05	1	1.53162	8.47772e-06	6.70962e-05	0	-0.013423	0.969969	0.991854	0	-0.11369	0.731041	1	0	-0.209675	0.535488	0.999984	-0.57734	0.0973285	0.235719	0	0.954281	0.00449736	0.0298043	0	-1.12426	0.00111481	0.0111034	0	0.407356	0.220388	0.487108	0	0.546924	0.104439	0.347168	0
ENSG00000160410	SHKBP1	SH3KBP1 binding protein 1	767	11.1397	10.6317	11.7111	11.6201	11.7367	11.7396	12.2782	12.1298	12.2014	12.0613	11.695	12.4122	12.0132	12.2217	11.855	12.2404	11.9822	11.8688	12.0735	12.0432	11.2918	10.7451	11.9078	11.9297	12.0511	12.3715	12.1564	12.1159	12.4481	12.1538	0.443624	0.0811806	0.999999	0.918998	0.000301722	0.00260322	1	0.363396	0.15279	0.703375	0	-0.156907	0.536996	0.704982	0	-0.0441296	0.862161	0.921061	0	-0.111978	0.659416	0.885597	0	0.000799091	0.997492	1	0	-0.209114	0.410696	0.999984	0.435924	0.0863244	0.21766	0	0.391794	0.123311	0.301661	0	-0.15218	0.549178	0.743571	0	-0.196309	0.439844	0.696078	0	0.588103	0.0206601	0.129467	0
ENSG00000160439	RDH13	retinol dehydrogenase 13	702	8.90789	8.65187	9.08338	8.94621	8.77343	8.9592	9.3965	9.75421	9.44106	9.26539	9.02127	9.65654	9.27376	9.32064	9.35601	9.1608	9.0061	9.26017	8.90926	8.87546	9.22608	8.48407	8.56117	9.17734	9.35043	9.26075	9.03744	9.27948	9.06926	9.18738	0.00389396	0.982612	0.999999	0.630403	0.000374678	0.00310288	1	0.428142	0.0158524	0.341961	0	-0.21823	0.21722	0.380019	0	-0.186683	0.293583	0.450973	0	-0.198367	0.259753	0.623904	0	-0.166821	0.350204	1	0	-0.23177	0.193219	0.999984	0.544641	0.0021681	0.0166186	0	0.357958	0.0455253	0.154993	0	0.151673	0.390891	0.611392	0	-0.0350098	0.844207	0.939443	0	0.392968	0.0272991	0.15381	0
ENSG00000160446	ZDHHC12	zinc finger DHHC-type containing 12	1129	8.09438	7.1699	9.20039	8.7932	9.07425	9.15281	10.0402	10.0428	10.0849	9.66927	8.80028	10.3744	9.90947	10.3281	10.1122	10.2909	9.9268	9.87106	9.90423	10.1804	8.6194	7.37296	9.77639	9.57546	10.306	10.4122	10.1536	10.2563	10.7294	10.5141	0.520885	0.180344	0.999999	1.40342	0.000303694	0.00261459	1	0.623313	0.108431	0.641627	0	0.0603523	0.876388	0.937294	0	0.24683	0.524752	0.674685	0	-0.259219	0.504085	0.812558	0	-0.072741	0.85131	1	0	-0.402467	0.29979	0.999984	0.43921	0.257858	0.445229	0	0.68604	0.0771777	0.222078	0	-0.650915	0.0933404	0.249286	0	-0.404085	0.297555	0.573429	0	1.09012	0.00496181	0.0501966	0
ENSG00000160588	MPZL3	myelin protein zero like 3	1177	6.22447	6.84173	7.57289	6.00472	6.79819	6.89367	8.18068	8.41234	8.8033	7.10577	7.21867	8.64205	8.16103	9.24101	10.242	9.88559	9.08824	8.33788	9.12271	9.39649	9.50616	8.66283	8.54086	9.39722	9.33953	9.3548	9.54376	8.32274	8.15749	9.55502	-0.298625	0.455508	0.999999	1.24069	0.00184883	0.0108862	1	0.994856	0.0127328	0.316505	0	0.817008	0.0395654	0.102282	0	1.17951	0.0029988	0.0110615	0	-0.544463	0.170967	0.522491	0	-0.181962	0.646449	1	0	-0.367331	0.354221	0.999984	-0.90792	0.0223217	0.085634	0	0.271589	0.493602	0.701347	0	-0.826047	0.0376846	0.13683	0	0.353462	0.373071	0.641466	0	-0.0818732	0.836513	0.94041	0
ENSG00000160691	SHC1	SHC adaptor protein 1	1305	11.6059	11.3203	11.9945	11.657	12.017	11.9411	11.6262	11.4198	11.8217	11.8494	11.6243	11.5999	12.4655	12.3742	12.383	12.6453	12.478	12.211	12.4416	12.4906	12.0169	11.9655	12.2603	12.3015	12.0558	12.1597	12.3363	12.2595	12.4739	12.1577	0.207357	0.214143	0.999999	-0.0344467	0.836597	0.911244	0	-0.179412	0.28245	0.799667	0	0.757605	5.65285e-06	4.8223e-05	0	0.741477	8.84747e-06	6.96099e-05	0	0.0623922	0.708724	0.909028	0	0.0462644	0.781449	1	0	-0.144346	0.386463	0.999984	-0.475826	0.00434438	0.0270674	0	0.265651	0.111079	0.282276	0	-0.592709	0.000381497	0.00497332	-1	0.148769	0.372231	0.640976	0	0.116883	0.483202	0.755206	0
ENSG00000160703	NLRX1	NLR family member X1	1216.5	9.86521	9.38414	10.31	9.98711	10.4549	10.2285	10.5992	10.7575	10.7997	10.5305	10.3201	11.0211	11.2356	11.1706	11.3403	11.5566	11.1992	10.8861	10.9052	11.1582	10.6229	9.9493	11.133	11.1362	11.2752	11.0166	11.11	10.9986	11.5486	11.3238	0.313676	0.211912	0.999999	0.771579	0.00212324	0.0121203	1	0.39469	0.115782	0.65425	0	0.499489	0.046342	0.115888	0	0.552483	0.0275529	0.0704944	0	-0.0632125	0.801016	0.94122	0	-0.0102189	0.967476	1	0	-0.0709093	0.777204	0.999984	-0.171785	0.493229	0.667854	0	0.380698	0.128758	0.310003	0	-0.616822	0.0138505	0.0690303	0	-0.0643398	0.797325	0.918625	0	0.445037	0.0756682	0.288663	0
ENSG00000160746	ANO10	anoctamin 10	631	11.1603	11.3907	11.0459	11.0206	11.2095	11.062	10.7512	10.5301	10.7813	10.9089	10.8608	10.8524	11.3423	11.3337	11.8717	11.8935	11.6097	11.1192	11.0261	11.0922	11.194	11.5157	11.2379	11.2265	11.0361	11.0856	11.2023	11.0554	11.1957	11.293	-0.104478	0.51563	0.999999	-0.502951	0.00181551	0.010747	0	-0.219705	0.172522	0.726117	0	0.827141	2.90064e-07	3.44992e-06	1	0.684059	2.13111e-05	0.000151692	0	0.178767	0.268641	0.633262	0	0.035685	0.824122	1	0	0.221846	0.166798	0.999984	-0.448323	0.00530321	0.0310211	0	0.235736	0.141673	0.330998	0	-0.303369	0.0595599	0.185858	0	0.380691	0.0177867	0.10811	0	-0.144954	0.366455	0.666835	0
ENSG00000160752	FDPS	farnesyl diphosphate synthase	912	13.8724	14.2127	13.5953	13.979	13.787	13.802	13.1321	12.9902	13.2066	13.6825	13.5707	13.4091	14.0154	13.6837	13.5173	13.7146	13.5601	13.353	13.666	13.7232	13.6339	13.8738	13.6286	13.4428	13.0098	13.454	13.3249	13.2296	13.543	13.0503	-0.0554886	0.737643	0.999999	-0.784076	2.24042e-06	5.15839e-05	-1	-0.293159	0.0768352	0.588471	0	0.626264	0.000158576	0.000915002	0	-0.00823406	0.960381	0.976333	0	0.435428	0.00862962	0.105834	0	-0.19907	0.22979	1	0	-0.0152239	0.926785	0.999984	-0.0983798	0.552694	0.714595	0	-0.106614	0.520041	0.721583	0	0.263203	0.112308	0.282513	0	0.254969	0.124075	0.352865	0	-0.361582	0.0291289	0.160962	0
ENSG00000160781	PAQR6	progestin and adipoQ receptor family member 6	1799	4.19155	3.98679	3.02221	4.87807	3.95089	4.08192	5.13196	5.69406	5.86929	4.62975	4.68214	4.30686	6.29872	6.27085	5.56454	5.55784	5.8912	6.05669	6.42712	6.96812	5.37713	4.52024	4.84718	6.61598	5.53906	5.12056	5.85905	4.86936	5.81959	4.21502	0.448357	0.273538	0.999999	1.46173	0.000310934	0.00266584	1	0.14151	0.727221	0.960002	0	0.413317	0.298046	0.477253	0	1.08644	0.00681047	0.0219723	0	-0.871862	0.0298934	0.219548	0	-0.198743	0.616797	1	0	-0.639893	0.105096	0.999984	-0.911022	0.0230273	0.0875409	0	0.175413	0.658688	0.815284	0	-0.468122	0.245184	0.464875	0	0.618314	0.12136	0.348502	0	-0.4429	0.266329	0.573715	0
ENSG00000160783	PMF1	polyamine modulated factor 1	976	8.25915	7.9565	8.78437	8.76265	8.53819	8.36504	9.0142	8.57296	8.5423	9.09936	8.4132	9.32806	8.42659	8.68692	8.08504	8.57646	8.10301	8.57078	8.60761	8.87112	7.93824	7.54725	8.55443	8.28491	8.27278	8.78221	8.54416	8.58543	8.68438	8.45481	0.177669	0.498662	0.999999	0.328145	0.211287	0.381848	0	0.404263	0.122344	0.666114	0	-0.28494	0.278776	0.455654	0	-0.529877	0.0435926	0.102848	0	0.253786	0.331934	0.691083	0	0.00884851	0.97327	1	0	-0.31057	0.237114	0.999984	0.757657	0.00385691	0.024984	1	0.22778	0.387673	0.612106	0	0.392705	0.133483	0.316689	0	-0.137172	0.60225	0.811943	0	0.364952	0.16496	0.445603	0
ENSG00000160948	VPS28	VPS28, ESCRT-I subunit	994.5	10.8466	10.3801	11.231	11.2163	11.154	11.1064	11.3609	11.4049	11.4809	11.6092	11.0014	11.853	12.1426	12.41	12.3447	12.3756	11.8027	11.8897	11.8811	12.1942	11.3327	10.7259	11.8159	11.8767	11.7067	11.8631	11.7428	11.6886	12.0211	11.7088	0.281912	0.257676	0.999999	0.524258	0.0352656	0.104859	0	0.349785	0.159881	0.71148	0	0.83834	0.00075054	0.00359549	1	0.486551	0.0504571	0.115944	0	0.107438	0.665908	0.888487	0	-0.244351	0.325734	1	0	-0.268794	0.279713	0.999984	-0.0284132	0.909061	0.949402	0	0.458138	0.0654599	0.198651	0	-0.268409	0.280529	0.502958	0	0.218142	0.380375	0.647431	0	0.239996	0.334527	0.638651	0
ENSG00000161011	SQSTM1	sequestosome 1	732	12.5318	12.0147	12.8105	12.7864	12.8347	12.7157	12.9603	12.9828	12.9374	13.1127	12.677	13.3512	14.2555	13.7017	14.182	14.1746	13.7571	13.3149	13.2292	13.3459	13.1444	12.5977	13.3889	13.5303	13.521	13.259	13.1921	13.1779	13.4297	13.5713	0.277382	0.220905	0.999999	0.449618	0.04722	0.131237	0	0.27998	0.216439	0.759568	0	1.0563	3.08508e-06	2.8007e-05	1	0.685354	0.00247161	0.00937518	0	0.107744	0.634295	0.877365	0	-0.263207	0.244913	1	0	-0.0147802	0.947951	0.999984	-0.146488	0.517693	0.687015	0	0.538866	0.0173037	0.0795925	0	-0.313893	0.165682	0.363111	0	0.371462	0.10084	0.310842	0	0.167405	0.459664	0.737957	0
ENSG00000161016	RPL8	ribosomal protein L8	723.5	13.9654	13.399	14.5622	14.2006	14.0317	14.2196	14.9828	14.7368	14.7618	14.7231	14.1843	14.915	14.3263	14.8637	14.2482	14.5527	14.2513	14.5603	14.2991	14.4787	13.7585	13.2409	14.3996	14.0984	14.3954	14.8926	14.6115	14.6577	15.0235	14.7846	0.0939755	0.716961	0.999999	0.731356	0.00477914	0.0228923	0	0.456711	0.078071	0.590042	0	-0.305607	0.238377	0.407065	0	-0.166845	0.51978	0.670149	0	-0.180669	0.485752	0.802579	0	-0.0419074	0.871568	1	0	-0.205711	0.427438	0.999984	0.609155	0.0187693	0.0757867	0	0.44231	0.0879568	0.242276	0	-0.179339	0.488965	0.697	0	-0.346185	0.181679	0.437703	0	0.788494	0.00234982	0.0303972	1
ENSG00000161021	MAML1	mastermind like transcriptional coactivator 1	890	11.1626	11.0952	11.4712	11.3731	11.3897	11.5013	11.623	11.7383	11.6016	11.2402	11.4109	11.4939	12.5057	11.9994	11.9821	12.1	12.0561	11.4248	11.3792	11.2914	11.4326	10.8884	11.0482	11.416	11.7751	11.5571	11.5651	11.364	11.4776	11.6519	0.165465	0.325888	0.999999	0.392936	0.0196047	0.0671318	0	-0.0361901	0.829812	0.975202	0	0.51525	0.00217437	0.00902714	0	0.493419	0.00337116	0.0122115	0	-0.263661	0.117231	0.440387	0	-0.285492	0.0894111	1	0	-0.228327	0.175201	0.999984	0.244184	0.147237	0.31158	0	0.737603	1.18235e-05	0.000310123	1	-0.114549	0.496245	0.702773	0	0.37887	0.0243309	0.131544	0	0.358733	0.0331716	0.174221	0
ENSG00000161558	TMEM143	transmembrane protein 143	748	7.17586	7.03249	6.77658	7.43961	7.81192	7.43546	7.95791	8.23316	8.28593	7.75182	7.75137	8.15791	7.49769	7.67052	7.59067	7.5358	7.44563	7.53959	8.08712	8.17007	7.31812	6.48429	7.90633	7.88206	7.77344	7.85972	7.8777	7.72928	8.09948	7.81103	0.534031	0.0340619	0.999999	1.09934	1.09938e-05	0.000186659	1	0.311369	0.208318	0.755042	0	-0.547412	0.0275309	0.0759412	0	-0.370096	0.13814	0.256325	0	-0.253936	0.30095	0.66394	0	-0.0766211	0.761492	1	0	-0.320943	0.193164	0.999984	0.320367	0.194907	0.373028	0	-0.0497295	0.842627	0.92396	0	0.00949665	0.969244	0.990102	0	-0.3606	0.148603	0.392919	0	0.31087	0.208545	0.504788	0
ENSG00000161642	ZNF385A	zinc finger protein 385A	1111	10.9544	10.2428	11.2498	10.9975	11.4466	11.2186	11.5172	11.2293	11.1998	11.6072	11.0671	11.4136	11.2333	11.6604	11.3704	11.7886	11.5543	11.6524	11.5929	11.2925	10.5331	10.6071	11.3048	10.9685	11.041	11.6743	11.2145	11.8168	11.7352	11.2849	0.33825	0.169656	0.999999	0.423691	0.0854009	0.20195	0	0.139333	0.57139	0.923933	0	0.104021	0.6727	0.808095	0	0.273063	0.267275	0.421286	0	0.0538921	0.826713	0.951263	0	0.222934	0.365213	1	0	-0.204097	0.407155	0.999984	0.370202	0.132688	0.290676	0	0.643265	0.00898473	0.0492161	1	-0.237454	0.334588	0.557726	0	0.0356082	0.88495	0.955028	0	0.607657	0.0135653	0.0987362	0
ENSG00000161647	MPP3	membrane palmitoylated protein 3	1255	4.14918	3.5063	2.95675	3.77464	4.4704	4.73071	4.04141	3.15912	4.06687	4.14926	3.1719	2.32387	4.16615	4.85355	5.45178	5.71122	5.08238	5.56314	4.32772	4.92342	2.38568	4.79582	5.06329	4.69979	3.40948	4.74391	4.43996	5.3619	4.88658	2.88653	0.581659	0.195456	0.999999	0.147683	0.744736	0.85332	0	-0.721245	0.109784	0.64273	0	0.862902	0.0541082	0.13094	0	1.61164	0.000319027	0.00161309	1	-0.28727	0.528058	0.827467	0	0.46147	0.294601	1	0	0.536679	0.22467	0.999984	-1.11432	0.012928	0.0582198	0	0.497325	0.256391	0.479552	0	-0.983693	0.0287005	0.113785	0	0.627949	0.15319	0.399678	0	-0.130623	0.766652	0.910485	0
ENSG00000161960	EIF4A1	eukaryotic translation initiation factor 4A1	642	9.69545	8.96733	8.84266	9.56747	9.52491	8.44498	8.36044	8.20708	8.25114	8.35509	7.64144	7.27581	7.72956	8.35665	7.34482	6.85884	7.93261	8.1497	8.37615	8.17057	7.77899	8.39758	7.55256	8.08879	7.91709	8.02484	8.17959	8.53766	8.09755	7.27311	0.0409938	0.900107	0.999999	-0.852758	0.00938824	0.0387299	0	-1.29055	8.80943e-05	0.0175562	-1	-0.356872	0.281771	0.459389	0	-0.0683452	0.837299	0.906947	0	-0.396801	0.230349	0.593193	0	-0.108274	0.745481	1	0	-0.0663039	0.840684	0.999984	-0.199196	0.547131	0.711176	0	-0.267542	0.420299	0.640808	0	-0.203751	0.538361	0.735868	0	-0.272096	0.412836	0.673922	0	0.00455406	0.988999	0.99551	0
ENSG00000162004	CCDC78	coiled-coil domain containing 78	1115	4.24943	2.93998	4.066	4.51088	4.64104	4.2315	4.42356	5.51197	6.48544	5.34847	3.56494	4.30187	6.15393	6.81378	5.62242	6.03387	5.69191	6.50701	6.27597	6.59414	4.23439	4.04046	4.8888	5.22889	4.82113	6.23648	5.72608	5.9339	6.42401	4.82271	0.440754	0.332726	0.999999	1.39668	0.00196602	0.0114216	1	0.0934151	0.836166	0.97606	0	0.464035	0.295323	0.474279	0	1.19123	0.00776574	0.0244823	0	-0.86251	0.0541272	0.301265	0	-0.135311	0.760039	1	0	-0.942307	0.0342632	0.999984	-0.155248	0.730109	0.843743	0	1.03599	0.0201916	0.0885689	0	-0.991916	0.0265689	0.107819	0	0.199318	0.652912	0.842977	0	0.836668	0.0605395	0.253733	0
ENSG00000162032	SPSB3	splA/ryanodine receptor domain and SOCS box containing 3	1479	6.49721	5.14383	6.75691	6.87113	6.70379	6.59331	7.97018	8.27431	8.41189	7.2051	6.09147	7.96958	8.61905	8.68209	8.32754	8.25856	8.07469	8.1887	7.7551	8.00842	6.56828	5.16894	7.34323	7.64098	8.3461	8.04095	8.34258	7.83167	8.269	8.0725	0.369207	0.336627	0.999999	1.65144	1.60499e-05	0.000251528	1	0.466369	0.223152	0.763593	0	0.277833	0.465372	0.643002	0	0.768352	0.0440825	0.103785	0	-0.815861	0.0324308	0.229647	0	-0.325342	0.39291	1	0	-0.435283	0.254325	0.999984	0.193015	0.613633	0.764258	0	0.961367	0.011788	0.0602205	0	-0.676221	0.0762874	0.21935	0	0.0921317	0.808883	0.923867	0	0.869236	0.0227241	0.137003	0
ENSG00000162191	UBXN1	UBX domain protein 1	902	10.544	10.0359	11.1039	10.9931	10.7359	10.7801	11.4904	11.612	11.4676	11.3774	10.8619	11.664	11.3764	11.6075	11.2302	11.4813	11.1291	11.2632	11.2483	11.3266	10.9239	10.0412	11.1061	11.3229	11.4551	11.5794	11.2725	11.2941	11.6015	11.5642	0.201993	0.411855	0.999999	0.848696	0.000559045	0.00425016	1	0.469914	0.0559866	0.535516	0	-0.105532	0.667616	0.805203	0	-0.0375914	0.878466	0.929923	0	-0.176789	0.471786	0.792955	0	-0.108848	0.658023	1	0	-0.240514	0.327882	0.999984	0.393513	0.109414	0.25496	0	0.355921	0.147827	0.340726	0	-0.14667	0.550504	0.744589	0	-0.184261	0.453451	0.707711	0	0.540182	0.0279563	0.156473	0
ENSG00000162244	RPL29	ribosomal protein L29	713	11.6726	10.8858	12.3945	12.3145	11.873	12.1927	13.3584	13.1306	13.1003	12.8122	11.9316	13.312	12.6763	13.2894	12.6029	12.782	12.4414	12.8933	12.5194	12.8637	11.3177	10.5755	12.3824	12.1493	12.7276	13.3065	12.9189	12.951	13.1336	12.9279	0.315157	0.369207	0.999999	1.25301	0.000355796	0.00297359	1	0.575096	0.101209	0.632642	0	-0.275192	0.432792	0.615151	0	-0.0648699	0.853316	0.916068	0	-0.362759	0.301102	0.663963	0	-0.152437	0.663962	1	0	-0.418429	0.233107	0.999984	0.790547	0.0242622	0.0905499	0	0.725677	0.038649	0.137922	0	-0.190858	0.58641	0.770827	0	-0.255728	0.466065	0.718538	0	0.981406	0.0051582	0.0516872	0
ENSG00000162300	ZFPL1	zinc finger protein like 1	641.5	9.10007	8.41932	9.61375	9.48697	9.55057	9.36725	10.0214	9.87393	9.94672	9.85511	9.30665	10.2029	10.2055	10.3842	10.0638	10.2265	9.98705	10.0261	10.0219	10.1503	9.27984	8.77345	9.81226	9.83993	9.89262	10.2752	10.0687	10.0554	10.4012	10.1159	0.322148	0.21767	0.999999	0.77108	0.0031201	0.0164628	1	0.341003	0.190346	0.742301	0	0.259175	0.318561	0.50017	0	0.234438	0.367325	0.529806	0	-0.107929	0.678003	0.895792	0	-0.132666	0.609802	1	0	-0.291087	0.262922	0.999984	0.263172	0.311782	0.502464	0	0.49761	0.0558502	0.178335	0	-0.343335	0.186067	0.391239	0	-0.108896	0.67498	0.854806	0	0.606507	0.0195796	0.125496	0
ENSG00000162368	CMPK1	cytidine/uridine monophosphate kinase 1	950	13.296	13.455	13.2353	13.0765	13.1267	13.1269	12.5109	12.5065	12.7215	12.9972	12.9846	12.8201	13.3465	12.7712	13.8557	13.313	13.6202	13.3367	13.318	13.2203	13.366	13.7586	13.451	13.2195	12.9669	13.0287	13.1271	13.1604	12.5776	13.0388	-0.214837	0.250003	0.999999	-0.725738	0.000102774	0.00109532	-1	-0.168695	0.366515	0.845057	0	0.783147	2.78304e-05	0.00019633	0	0.479048	0.0103377	0.0312043	0	0.342206	0.067119	0.337926	0	0.0381067	0.838347	1	0	0.184851	0.322137	0.999984	-0.540218	0.00382149	0.0248103	0	-0.0611699	0.743233	0.86849	0	-0.0101021	0.956881	0.984209	0	0.468946	0.0120639	0.0833293	0	-0.530116	0.00453309	0.0472693	0
ENSG00000162385	MAGOH	mago homolog, exon junction complex core component	716.5	11.2985	11.3846	11.1854	11.1921	10.9157	11.1666	10.8417	10.587	10.6582	11.3707	10.9444	10.9569	10.2672	10.1458	10.0365	10.1521	10.2097	10.4154	10.6622	10.5246	10.6037	10.8454	10.7541	10.3651	10.1617	10.7533	10.3641	10.788	10.4931	10.4487	-0.190212	0.219682	0.999999	-0.580154	0.000190312	0.00179769	0	0.00739512	0.961983	0.99495	0	-0.53376	0.000688814	0.00333419	0	-0.822956	1.47804e-07	1.86048e-06	-1	0.397337	0.0106846	0.119612	0	0.10814	0.494269	1	0	0.0694314	0.655936	0.999984	0.426881	0.00603833	0.0339646	0	-0.396075	0.0115843	0.0594745	0	0.509651	0.00106371	0.0107436	0	-0.313306	0.0461488	0.197274	0	-0.0827695	0.59572	0.824983	0
ENSG00000162390	ACOT11	acyl-CoA thioesterase 11	2875	6.77044	5.87927	7.49107	6.91791	6.97497	7.2479	8.06113	7.63785	7.56865	7.63371	7.05284	7.74516	6.82589	6.94202	6.07353	6.68171	6.67542	6.848	7.21019	7.07805	6.1579	5.85981	7.01327	6.8874	7.2095	7.64723	7.20987	7.4961	7.43713	7.01978	0.177719	0.562433	0.999999	0.835252	0.0063781	0.0286128	0	0.414534	0.175686	0.731283	0	-1.01268	0.000973952	0.00451783	-1	-0.702834	0.0221031	0.0587537	0	-0.242999	0.426391	0.763039	0	0.0668485	0.828531	1	0	-0.192836	0.529972	0.999984	0.763473	0.0127434	0.0576286	0	0.0606394	0.843881	0.924724	0	0.160035	0.600814	0.779917	0	-0.542798	0.0773127	0.266896	0	0.603438	0.0491096	0.224557	0
ENSG00000162408	NOL9	nucleolar protein 9	731	9.96497	9.69657	9.45532	9.82192	9.6077	9.48446	9.74065	9.65628	9.5275	9.75885	9.6976	9.48444	9.00479	8.97569	8.30191	8.56897	9.02132	9.2792	9.24848	9.04962	9.33133	9.43355	9.13394	9.18848	9.08734	9.53363	9.17002	9.65213	9.16323	9.20853	-0.0711079	0.709846	0.999999	-0.0729954	0.702793	0.825472	0	0.00591513	0.975331	0.997552	0	-0.8162	2.68897e-05	0.000190431	-1	-0.640544	0.000939424	0.00411126	0	0.00780265	0.967495	0.991089	0	0.183459	0.350567	1	0	0.0402317	0.834415	0.999984	0.381745	0.0466325	0.141927	0	-0.258799	0.182512	0.389935	0	0.284219	0.138628	0.32462	0	-0.356325	0.0665162	0.245571	0	0.0975265	0.612289	0.832765	0
ENSG00000162441	LZIC	leucine zipper and CTNNBIP1 domain containing	945	11.1363	11.3491	11.0408	10.9574	11.0629	11.0882	10.8538	10.8848	11.0894	10.746	11.1229	10.8753	11.7596	11.1732	12.1208	11.7992	11.6634	11.3035	11.222	11.3152	11.6849	11.71	11.6045	11.3389	11.5349	11.0826	11.5358	11.1413	11.3443	11.5048	-0.139363	0.467489	0.999999	-0.22706	0.236754	0.412982	0	-0.110123	0.566173	0.921659	0	0.76324	6.91752e-05	0.000441485	0	0.657984	0.000604067	0.00280816	0	-0.0224261	0.907044	0.97537	0	-0.127682	0.505153	1	0	0.132989	0.487221	0.999984	-0.61558	0.00132254	0.0116175	-1	0.0424039	0.824771	0.915099	0	-0.401085	0.0365492	0.134049	0	0.256899	0.180083	0.435864	0	-0.214495	0.262698	0.569142	0
ENSG00000162461	SLC25A34	solute carrier family 25 member 34	612	3.96287	3.63549	3.99284	4.4148	5.00899	4.22247	5.41453	5.58223	5.78102	5.29637	3.94495	4.86246	4.97984	5.34532	3.48786	2.84042	3.79654	4.2773	5.25689	5.41519	4.49215	3.90591	5.12975	4.7724	5.57109	4.31051	3.69844	4.91799	4.92267	4.18565	0.549083	0.194676	0.999999	1.42307	0.000582311	0.00439656	1	0.194632	0.635591	0.940604	0	-0.664389	0.10073	0.214857	0	-0.793597	0.064252	0.14058	0	-0.679359	0.0899067	0.390099	0	-0.808567	0.0616488	1	0	-0.335046	0.405849	0.999984	0.0965226	0.81311	0.893474	0	-0.697074	0.10381	0.271072	0	0.0787189	0.847699	0.927853	0	-0.714878	0.0964261	0.3032	0	0.0178038	0.965322	0.98851	0
ENSG00000162511	LAPTM5	lysosomal protein transmembrane 5	960	14.1056	14.3841	14.7649	14.7118	14.167	14.6672	14.5681	14.7695	14.6864	14.5624	14.4718	15.1038	15.6033	15.4043	15.9072	15.6639	15.3329	14.7168	15.3549	15.3452	15.5959	14.7358	15.0394	15.4952	15.5327	15.1972	15.2113	14.6787	14.8734	15.4715	0.0870797	0.716626	0.999999	0.221142	0.356642	0.54272	0	0.194331	0.417911	0.867252	0	0.926299	0.00011272	0.00067904	1	0.520301	0.0300879	0.0758357	0	0.0602687	0.80164	0.941268	0	-0.345729	0.149501	1	0	-0.296572	0.216306	0.999984	-0.36393	0.129238	0.285687	0	0.156371	0.514476	0.717143	0	-0.292178	0.223231	0.438299	0	0.228123	0.341612	0.61397	0	-0.0717516	0.764848	0.909999	0
ENSG00000162542	TMCO4	transmembrane and coiled-coil domains 4	977	7.75474	7.47637	8.3841	8.24024	7.98816	8.65965	8.45852	8.65283	8.56972	8.20205	8.19137	8.67381	7.80043	8.16234	7.51347	7.85675	7.82215	7.72047	8.36544	8.49525	8.15293	7.38488	8.47359	8.34929	8.54971	8.40691	8.47364	8.22405	8.67939	8.74284	0.377095	0.11847	0.999999	0.604023	0.0122915	0.047394	0	0.0465084	0.846631	0.977128	0	-0.672534	0.00556259	0.0200342	0	-0.5418	0.0257982	0.0667485	0	-0.18042	0.452524	0.783431	0	-0.0496867	0.839556	1	0	-0.187895	0.434564	0.999984	0.21623	0.368978	0.560644	0	-0.32557	0.180803	0.387656	0	-0.18402	0.443296	0.657483	0	-0.72582	0.00277649	0.0318057	-1	0.40025	0.0957456	0.33128	0
ENSG00000162607	USP1	ubiquitin specific peptidase 1	2200	11.7305	11.814	11.7044	11.5754	11.4384	11.6182	11.369	11.3283	11.2702	11.3167	11.5403	11.1988	10.2448	10.1993	9.99599	10.0398	10.6144	10.9428	10.946	10.5186	10.8622	11.3015	10.9712	10.6231	10.8459	11.2407	10.9186	11.3921	10.7695	11.0405	-0.197878	0.30138	0.999999	-0.413765	0.0307434	0.0947494	0	-0.181111	0.344361	0.836069	0	-1.13404	3.52431e-09	6.83767e-08	-1	-0.754349	8.42332e-05	0.000501059	0	0.0347754	0.855968	0.961518	0	0.41447	0.0311378	1	0	0.197724	0.302368	0.999984	0.355622	0.0634697	0.176552	0	-0.398728	0.037723	0.135443	0	0.260407	0.174162	0.375477	0	-0.493942	0.0100543	0.0743419	0	0.0952144	0.619358	0.837147	0
ENSG00000162616	DNAJB4	DnaJ heat shock protein family (Hsp40) member B4	821.5	9.93046	10.4881	9.86579	9.81092	9.98865	10.3148	9.51597	9.99633	10.0994	9.90139	10.3224	10.0799	10.4593	10.0652	10.7538	10.4996	10.7887	10.2604	10.6326	10.6355	11.1076	11.0427	10.7827	10.8728	10.6868	10.2978	10.694	10.3394	10.2612	10.6033	-0.0671231	0.747724	0.999999	-0.221186	0.289872	0.472024	0	0.0563808	0.787073	0.966271	0	0.538132	0.0100183	0.0330401	0	0.405184	0.0520744	0.118791	0	0.210444	0.31403	0.674533	0	0.077496	0.710171	1	0	0.0894433	0.666276	0.999984	-0.761898	0.000249872	0.00332561	-1	-0.356715	0.0862029	0.23903	0	-0.285984	0.170073	0.369522	0	0.119199	0.567188	0.789774	0	-0.475914	0.0219836	0.134651	0
ENSG00000162645	GBP2	guanylate binding protein 2	2840.5	5.39858	5.02086	5.23773	5.25611	4.79444	5.93076	5.36991	5.584	5.69576	4.76989	6.46918	6.25394	3.50227	4.16052	4.65183	5.39846	4.75192	4.77325	4.94182	5.4101	5.30315	5.06988	6.43353	5.9774	4.57894	4.73537	5.52203	4.52161	6.1467	5.86996	0.154402	0.674646	0.999999	0.286398	0.436092	0.616287	0	0.520891	0.154849	0.705154	0	-1.1815	0.0015586	0.00678208	-1	-0.869143	0.0183511	0.0504891	0	0.388895	0.288079	0.651756	0	0.701248	0.06208	1	0	0.610868	0.0953144	0.999984	0.0604761	0.868354	0.926795	0	-0.808667	0.0281573	0.110663	0	0.293125	0.422766	0.640726	0	-0.576018	0.118701	0.343928	0	-0.232648	0.524477	0.781402	0
ENSG00000162704	ARPC5	actin related protein 2/3 complex subunit 5	2455	12.019	12.3734	12.3589	11.8804	12.3473	12.3463	11.8182	12.0239	12.2312	12.2189	12.3687	12.4627	12.3618	12.5659	13.3784	13.0053	12.8193	12.7704	12.6405	13.1143	12.9273	12.872	13.1466	12.902	12.6229	12.4435	12.7796	12.4722	12.4523	12.7617	-0.050278	0.800347	0.999999	-0.217322	0.274397	0.455688	0	0.141087	0.477899	0.895138	0	0.776325	9.43013e-05	0.000580176	0	0.497183	0.0123775	0.0362135	0	0.308131	0.121203	0.446969	0	0.0289893	0.884042	1	0	0.0694295	0.726786	0.999984	-0.603708	0.00238527	0.0178041	-1	-0.106525	0.591947	0.773588	0	-0.208101	0.295147	0.519313	0	0.289082	0.145834	0.389077	0	-0.395607	0.0465217	0.216749	0
ENSG00000162729	IGSF8	immunoglobulin superfamily member 8	2191	5.78585	5.09929	6.17522	6.52164	6.33892	6.18123	7.53648	7.62632	7.55942	7.08952	6.21767	7.71308	7.50521	7.66856	7.34276	7.63464	7.17894	7.02773	7.2043	7.39112	6.30424	4.97281	6.87473	6.8441	7.47257	7.58706	7.45624	6.96963	7.56267	7.75788	0.528739	0.118675	0.999999	1.61761	1.61925e-06	4.00964e-05	1	0.690083	0.0401539	0.473485	0	-0.0564241	0.866083	0.932293	0	0.154435	0.645089	0.772667	0	-0.398786	0.23345	0.596857	0	-0.187926	0.575041	1	0	-0.514482	0.125565	0.999984	0.598591	0.0747573	0.196932	0	0.753026	0.0250573	0.102385	0	-0.302361	0.366365	0.58893	0	-0.147926	0.658709	0.846555	0	0.900952	0.00724951	0.0651129	0
ENSG00000162745	OLFML2B	olfactomedin like 2B	1153	4.52301	4.30667	3.8864	5.18382	3.46716	3.97165	3.72313	2.58098	2.18916	1.94962	3.03116	1.8612	6.06605	6.01649	3.95258	3.92663	5.07037	5.39593	5.13451	4.23836	3.27351	4.31404	3.53789	3.34404	3.97923	4.08859	2.78465	4.56363	3.08288	3.14633	0.123859	0.788817	0.999999	-0.921894	0.0510688	0.13917	0	-1.41422	0.00293405	0.15668	0	2.01322	1.71855e-05	0.000128267	1	1.81845	0.000128743	0.000730431	0	-0.368465	0.447439	0.7792	0	-0.56323	0.218277	1	0	-0.461024	0.320384	0.999984	-0.938682	0.0496397	0.148362	0	0.879768	0.0578697	0.182314	0	-0.922742	0.0541812	0.174961	0	0.895709	0.0540673	0.217483	0	-0.0159402	0.972851	0.991246	0
ENSG00000162769	FLVCR1	feline leukemia virus subgroup C cellular receptor 1	599	10.4478	10.3773	10.1428	10.1922	10.1885	9.95157	9.78536	9.63948	9.5331	10.096	10.0697	9.47485	9.67062	9.43157	9.44484	9.16907	9.74505	9.85447	9.56184	9.35706	9.7492	10.0433	9.5065	9.48707	9.69658	9.7338	9.50702	10.0252	9.40962	9.27912	-0.205269	0.309302	0.999999	-0.647744	0.00140768	0.00879879	-1	-0.199653	0.324268	0.824467	0	-0.130712	0.523481	0.693204	0	-0.274897	0.17793	0.311206	0	0.242822	0.232779	0.595601	0	0.0986366	0.63113	1	0	0.130649	0.520727	0.999984	0.198315	0.328754	0.520364	0	-0.076582	0.707622	0.846363	0	0.288122	0.156764	0.350483	0	0.0132249	0.948462	0.980067	0	-0.0898069	0.659151	0.860702	0
ENSG00000162909	CAPN2	calpain 2	1015	9.06307	9.54043	9.638	9.34689	9.24693	9.62873	9.33571	9.18274	9.31324	9.39845	9.35667	9.3025	10.7039	9.38362	11.3103	10.9747	10.2051	9.01577	9.23596	9.52452	9.72531	9.95213	10.0473	9.8054	9.78958	9.14698	9.55995	9.28004	9.72294	9.69099	-0.0165519	0.958964	0.999999	-0.140907	0.661522	0.795416	0	-0.0573655	0.858495	0.981116	0	1.25509	9.43976e-05	0.000580267	1	0.829971	0.00983562	0.0298903	0	0.0669898	0.835151	0.954132	0	-0.358127	0.264611	1	0	0.387599	0.227668	0.999984	-0.528366	0.100246	0.240396	0	0.301604	0.347638	0.574572	0	-0.202988	0.528035	0.727487	0	0.626982	0.0510596	0.210301	0	-0.325378	0.311244	0.619436	0
ENSG00000162928	PEX13	peroxisomal biogenesis factor 13	1108	9.57684	9.56541	9.34431	9.38733	9.39832	9.4232	8.77734	8.83808	8.96633	9.28318	9.54146	9.14264	9.18238	8.93742	9.33195	9.23199	9.31522	9.43319	9.34395	9.28448	9.46989	9.5949	9.44998	9.29282	9.10419	8.94847	9.06263	9.08517	8.77549	9.04583	-0.0942055	0.440838	0.999999	-0.627208	4.29339e-07	1.36569e-05	-1	-0.0693566	0.571825	0.924121	0	0.290169	0.0210643	0.0612349	0	-0.00213605	0.986222	0.992802	0	0.463646	0.000196335	0.00933836	0	0.171341	0.170388	1	0	0.0797729	0.51324	0.999984	-0.116554	0.341007	0.533464	0	-0.11869	0.335158	0.562603	0	0.352455	0.00446096	0.0306178	0	0.350319	0.00495849	0.0470436	0	-0.469009	0.000144325	0.00393624	0
ENSG00000162931	TRIM17	tripartite motif containing 17	1327.5	3.67584	4.10335	3.29077	4.85712	4.05234	4.32775	5.07001	5.56748	4.66391	4.5943	3.89823	5.01544	1.69281	2.96517	0.0488244	0.138346	2.31686	3.16019	4.99393	4.62001	4.62658	3.05183	4.55696	5.37776	4.67637	4.24784	4.35894	2.87488	4.64509	4.18402	0.60165	0.156597	0.999999	1.18083	0.00508164	0.0240164	0	0.0876152	0.834117	0.975961	0	-2.32034	1.85191e-07	2.32455e-06	-1	-1.64224	0.000215079	0.00114201	0	-0.491568	0.236244	0.599751	0	0.186531	0.691996	1	0	-0.117464	0.776987	0.999984	-0.0409776	0.921689	0.956643	0	-1.68322	0.000143197	0.0022099	0	0.408314	0.332969	0.556051	0	-1.23393	0.00578471	0.051783	0	-0.449292	0.285339	0.593047	0
ENSG00000162959	MEMO1	mediator of cell motility 1	1242	6.0007	5.91821	5.49534	5.44959	5.57289	6.12424	4.93779	5.02829	3.92989	5.3784	5.4846	5.53529	4.64684	3.90922	4.84531	4.87825	5.4129	5.38177	5.57978	5.69181	5.45381	5.95523	5.43062	5.3363	5.51966	4.39636	4.26234	5.10843	4.29753	4.48652	-0.0682019	0.813805	0.999999	-1.00766	0.0008508	0.00591275	-1	-0.25666	0.380848	0.850087	0	-0.184948	0.564576	0.727333	0	-0.193526	0.520394	0.670697	0	0.682796	0.0252845	0.199644	0	0.674218	0.0335272	1	0	0.0226816	0.937914	0.999984	-0.122737	0.675755	0.807788	0	-0.316263	0.289904	0.517086	0	0.722753	0.0177956	0.0816874	0	0.529227	0.0879229	0.287957	0	-0.84549	0.00522678	0.052142	0
ENSG00000162999	DUSP19	dual specificity phosphatase 19	1117	8.68314	8.90446	8.55666	8.50586	8.61192	8.61183	7.90406	8.39823	8.3096	8.42165	8.87653	8.64506	8.72653	8.45457	9.33957	8.91099	9.08502	8.8202	8.93872	8.98179	9.81395	9.31028	9.22943	9.48029	8.99769	8.41092	8.64511	8.67855	8.32241	9.07696	-0.137744	0.553489	0.999999	-0.476297	0.041289	0.118558	0	0.0785829	0.735499	0.960946	0	0.633195	0.00673167	0.0235691	0	0.270245	0.245217	0.395626	0	0.417136	0.0741033	0.355375	0	0.0541866	0.815842	1	0	0.0357963	0.876549	0.999984	-0.652198	0.00483949	0.0290739	-1	-0.381952	0.0989381	0.261751	0	-0.0631234	0.785958	0.894121	0	0.207122	0.372905	0.6414	0	-0.589074	0.0108945	0.0857536	0
ENSG00000163002	NUP35	nucleoporin 35	685.5	11.2964	11.3095	11.2457	10.9295	11.0329	10.9323	10.5967	10.2061	10.5643	11.0582	10.8961	10.3779	10.0913	10.1798	9.82567	10.0805	10.2879	10.7628	10.7382	10.3302	10.1161	11.1918	10.7365	9.94862	9.90465	10.9483	10.4873	11.0013	10.6443	10.1986	-0.299413	0.25104	0.999999	-0.768462	0.00326005	0.0170573	-1	-0.15025	0.564959	0.920973	0	-0.398451	0.128629	0.258164	0	-0.37438	0.15246	0.277049	0	0.318799	0.222666	0.584885	0	0.34287	0.191383	1	0	0.276002	0.290864	0.999984	0.0877703	0.736814	0.848	0	-0.286609	0.273292	0.497271	0	0.144824	0.579365	0.76578	0	-0.229556	0.380439	0.647431	0	-0.0570534	0.827127	0.935875	0
ENSG00000163249	CCNYL1	cyclin Y like 1	952	10.1807	10.4513	10.1411	10.0481	10.1106	10.0849	9.64541	9.61556	9.57613	9.88705	10.0163	9.76874	9.42752	9.24963	9.76212	9.59816	10.0046	9.5706	9.83041	9.69264	9.97317	10.2366	9.86736	9.75409	9.89366	9.82906	9.78698	9.88126	9.60336	9.93767	-0.179802	0.220453	0.999999	-0.639468	1.49076e-05	0.000237229	-1	-0.183174	0.213637	0.75818	0	-0.117288	0.432941	0.615224	0	-0.150853	0.309408	0.468708	0	0.276492	0.062141	0.32393	0	0.242927	0.10475	1	0	0.126864	0.388855	0.999984	-0.0714721	0.627614	0.773903	0	-0.222325	0.133363	0.317267	0	0.0781829	0.596711	0.777247	0	-0.0726699	0.624671	0.825904	0	-0.149655	0.310181	0.61867	0
ENSG00000163291	PAQR3	progestin and adipoQ receptor family member 3	1117.5	11.1135	11.2025	10.9459	10.951	10.9462	11.0817	10.1957	10.2914	10.3154	10.8034	11.0106	10.4002	9.81776	9.76666	9.96969	9.74653	10.3504	10.6392	10.6485	10.3688	10.728	11.1263	10.8573	10.4529	10.3159	10.3978	10.4736	10.8091	10.0337	10.3495	-0.0933888	0.641321	0.999999	-0.793621	7.82229e-05	0.000878766	-1	-0.226227	0.259494	0.787258	0	-0.399655	0.0478584	0.119025	0	-0.450657	0.0251295	0.065335	0	0.474006	0.0184128	0.166103	0	0.423004	0.0363801	1	0	0.239051	0.233574	0.999984	-0.0753788	0.707174	0.828936	0	-0.526035	0.00891718	0.0489154	0	0.315479	0.116405	0.289614	0	-0.135177	0.502143	0.746224	0	-0.390858	0.0516422	0.231472	0
ENSG00000163406	SLC15A2	solute carrier family 15 member 2	572	8.49037	8.95701	7.63467	8.32508	9.02466	8.08375	8.08696	9.28228	9.02829	8.43342	8.43479	8.46497	8.9789	9.26301	9.76727	9.12116	9.38234	8.90974	8.98039	9.58595	9.78981	9.17735	8.79712	10.0197	9.80816	8.63832	9.38092	8.71595	8.8912	8.70383	0.0673958	0.836477	0.999999	0.383887	0.239149	0.416186	0	-0.0785897	0.809851	0.969961	0	0.439809	0.176214	0.326717	0	0.635071	0.0515269	0.117806	0	-0.395081	0.225853	0.589005	0	-0.199819	0.538838	1	0	-0.0601053	0.852642	0.999984	-0.882805	0.00664614	0.0363499	-1	-0.247734	0.445286	0.662191	0	-0.294442	0.366843	0.589394	0	0.340629	0.295454	0.571798	0	-0.588363	0.0699624	0.276163	0
