## Supplemental tables for "Transcriptome analysis of the effect of AHR on productive and unproductive pathways of *in vitro* megakaryocytopoiesis": Supplemental Tables 1 & 2.xlsx (part 9 of 9)

### Sheet: Table 2 (continued)
Expression values excluding D0 and D7 data were normalized and analyzed as described in the method section. Normalized expression values >1 were log2-transformed (values <1 were replaced with 0).																																								0.584963				0.584963				0.8				0.8				0.584963				0.584963							0.584963				0.584963				0.584963				0.584963				0.584963			1682 u/1036 d					0.584963		32 u/65 d						0.584963		1827 u/1500 d						0.8		1971 u/1560 d						0.8		221 u/265 d						0.584963		2 u/5 d						0.584963								0.584963		1476 u/801 d						0.584963		910 u/1298 d						0.584963		661 u/528 d						0.584963		936 u/277 d						0.584963
ENSG00000163412	EIF4E3	eukaryotic translation initiation factor 4E family member 3	735	7.71856	8.11947	7.44744	7.58214	7.27202	7.49224	6.448	6.6735	5.68673	7.45718	7.16617	6.57687	5.4526	4.88846	6.92409	5.99124	6.03482	5.97992	5.93609	6.42399	6.45033	6.97798	6.96707	6.43418	6.60456	6.20383	5.79679	6.6153	5.86996	6.72879	-0.302471	0.34201	0.999999	-1.3194	4.8044e-05	0.000596318	-1	-0.312342	0.330294	0.826274	0	-0.295139	0.379958	0.564219	0	-0.993561	0.0027266	0.0101841	0	0.704589	0.0312035	0.225	0	0.00616709	0.985549	1	0	0.470356	0.14989	0.999984	0.271869	0.400113	0.588669	0	-0.721692	0.0298426	0.115055	0	0.596434	0.0671618	0.200979	0	-0.397127	0.235646	0.50583	0	-0.324565	0.320269	0.626861	0
ENSG00000163428	LRRC58	leucine rich repeat containing 58	7903	9.25126	9.24905	9.51818	9.02466	9.13121	9.46708	8.85001	8.77335	8.59007	8.8668	9.37776	8.8561	7.90048	7.57139	8.06572	7.76556	8.59403	8.4619	8.52921	7.9492	8.58053	8.95252	8.45901	8.1969	8.39993	8.4389	8.49491	9.05808	7.93158	8.60816	-0.118643	0.623231	0.999999	-0.572326	0.0178453	0.0625914	0	-0.156889	0.516009	0.904041	0	-0.835131	0.000561582	0.00278587	-1	-0.698943	0.00385148	0.0136573	0	0.296794	0.219392	0.58102	0	0.432981	0.073923	1	0	0.180448	0.455449	0.999984	0.45901	0.0575064	0.16454	0	-0.239933	0.321287	0.548608	0	0.427374	0.0769991	0.220779	0	-0.271569	0.261654	0.535771	0	0.0316359	0.895883	0.964711	0
ENSG00000163462	TRIM46	tripartite motif containing 46	2979	4.00157	2.87583	3.51697	4.76629	4.39319	4.0822	5.20455	4.7507	5.30515	4.40801	3.54925	4.16419	4.45743	5.31002	4.24026	4.75359	5.1378	5.1045	5.27322	5.60228	4.15646	3.72702	4.68783	5.27577	4.56088	5.1342	4.92979	4.53658	5.17287	4.6925	0.794245	0.0234937	0.999999	1.38011	7.38678e-05	0.000835943	1	-0.317658	0.35963	0.84248	0	-0.314322	0.358254	0.541442	0	0.820725	0.0176024	0.0487369	0	-0.903528	0.00868879	0.106414	0	0.231518	0.500384	1	0	-0.378284	0.264998	0.999984	-0.541249	0.116859	0.26667	0	0.279475	0.413334	0.63424	0	-0.65541	0.057612	0.181892	0	0.165315	0.628504	0.827939	0	0.114161	0.737864	0.898755	0
ENSG00000163507	CIP2A	cell proliferation regulating inhibitor of protein phosphatase 2A	2389	10.4769	10.5166	10.3447	10.2379	10.2634	10.4313	10.1316	9.98683	10.1285	10.0155	10.303	9.69436	8.76249	8.96923	8.59345	8.79249	9.40832	9.85306	9.75467	9.24155	9.40649	10.2233	9.82494	9.2522	9.45491	9.88486	9.8028	10.2555	9.65757	9.5607	-0.128109	0.582292	0.999999	-0.346814	0.136632	0.282879	0	-0.274103	0.239495	0.775346	0	-1.23582	1.27429e-07	1.66995e-06	-1	-0.580212	0.0129631	0.0376947	0	-0.0553985	0.812165	0.945537	0	0.600211	0.0104237	1	0	0.319974	0.170208	0.999984	0.195596	0.401507	0.589732	0	-0.384615	0.0995669	0.262897	0	0.159004	0.495306	0.70189	0	-0.421208	0.0713227	0.256224	0	0.0365926	0.875314	0.957766	0
ENSG00000163516	ANKZF1	ankyrin repeat and zinc finger domain containing 1	635	9.62846	9.35376	9.24947	9.77364	9.75399	9.33917	10.1857	10.6823	10.5686	10.0196	9.88268	10.2492	10.3897	10.3474	10.0106	9.89572	9.99124	10.1112	10.434	10.6443	10.3216	9.48495	10.0652	10.9383	10.5179	10.1989	10.2172	9.72797	10.2636	10.0069	0.205922	0.38371	0.999999	1.02215	1.42867e-05	0.000229966	1	0.401231	0.0885168	0.609155	0	-0.223559	0.341061	0.52349	0	-0.0529781	0.822024	0.896402	0	-0.415001	0.0770424	0.36385	0	-0.24442	0.299569	1	0	-0.175025	0.454887	0.999984	-0.218905	0.351032	0.543166	0	-0.271883	0.247614	0.469324	0	0.0402208	0.864181	0.93585	0	-0.0127573	0.956811	0.983069	0	-0.259126	0.269716	0.576928	0
ENSG00000163521	GLB1L	galactosidase beta 1 like	622	8.78079	9.01299	8.96945	8.75082	8.93706	8.8138	8.70705	9.23957	8.69428	8.75172	8.97033	9.37366	8.32569	8.48516	8.53487	8.5082	7.96078	8.06127	8.66235	8.76104	8.9188	8.32878	8.3223	9.00073	8.85756	8.74655	8.90112	8.40157	8.42614	8.70142	-0.0883356	0.644504	0.999999	-0.018215	0.924254	0.962698	0	0.212373	0.266518	0.790381	0	-0.441265	0.0236246	0.0671248	0	-0.836212	1.95228e-05	0.000140602	-1	0.142252	0.45704	0.785743	0	-0.252695	0.205145	1	0	-0.191038	0.32023	0.999984	0.449712	0.019018	0.0764768	0	-0.3865	0.0497423	0.164509	0	0.519426	0.00699319	0.0421849	0	-0.316786	0.10921	0.326423	0	-0.0697143	0.718994	0.890275	0
ENSG00000163535	SGO2	shugoshin 2	716.5	12.2858	12.3964	12.2135	12.0229	12.1535	12.231	12.0636	11.9986	12.2929	11.8877	12.0662	11.4835	11.0316	10.8694	11.0313	10.9091	11.6589	11.7408	11.7213	11.3841	11.3323	12.0165	11.5605	11.2599	11.7063	12.2398	12.0804	12.2021	11.4339	11.6342	-0.155648	0.470734	0.999999	-0.169396	0.432527	0.613324	0	-0.293168	0.174566	0.728893	0	-1.09685	4.07074e-07	4.6376e-06	-1	-0.335555	0.120818	0.231047	0	-0.27942	0.195731	0.550538	0	0.481877	0.0262789	1	0	0.149875	0.488034	0.999984	0.178803	0.407912	0.596454	0	-0.156752	0.468676	0.681185	0	0.036518	0.865776	0.936341	0	-0.299037	0.166837	0.418642	0	0.142285	0.510208	0.77268	0
ENSG00000163602	RYBP	RING1 and YY1 binding protein	7215	9.28883	9.81525	9.69299	9.49374	9.36389	9.69787	8.99213	9.14421	9.1689	9.03839	9.43649	9.30769	9.90538	9.35641	10.4042	9.88989	10.1177	9.13844	9.49964	9.35895	10.0461	9.96416	9.67167	9.74263	9.64711	9.16701	9.43858	9.31493	8.95376	9.61943	-0.0862679	0.719164	0.999999	-0.485708	0.0429922	0.12222	0	-0.241759	0.313715	0.817638	0	0.803503	0.000814095	0.00386356	1	0.476249	0.0471975	0.109848	0	0.157681	0.511273	0.818441	0	-0.169572	0.479708	1	0	0.12496	0.602379	0.999984	-0.500941	0.0368076	0.121212	0	-0.0246917	0.91802	0.962117	0	-0.0485796	0.839596	0.923063	0	0.42767	0.0747239	0.262389	0	-0.452361	0.059365	0.250896	0
ENSG00000163605	PPP4R2	protein phosphatase 4 regulatory subunit 2	771	12.2895	12.3135	12.2371	12.0244	12.0498	12.1584	11.5658	11.5097	11.5491	11.9022	11.96	11.5666	11.3708	11.0583	11.4892	11.3422	11.6922	11.7884	11.7959	11.3865	11.9328	12.1907	11.758	11.627	11.4874	11.6405	11.5816	11.8692	11.1839	11.5962	-0.196479	0.255866	0.999999	-0.719475	3.26661e-05	0.000438059	-1	-0.252094	0.145296	0.69484	0	-0.218909	0.207848	0.367749	0	-0.194051	0.263244	0.416592	0	0.270901	0.118164	0.441898	0	0.29576	0.0889606	1	0	0.151291	0.382193	0.999984	-0.057702	0.738934	0.849214	0	-0.251753	0.146492	0.338556	0	0.236826	0.171822	0.371724	0	0.0427759	0.805327	0.922821	0	-0.294528	0.0891308	0.317279	0
ENSG00000163633	C4orf36	chromosome 4 open reading frame 36	737	7.62284	8.03979	7.7247	7.95943	7.70867	8.15728	7.84684	7.87049	7.79829	7.85078	7.87059	7.74526	7.90811	8.49784	8.54166	8.19677	8.33002	7.83514	8.17706	8.45084	8.54251	8.19849	8.27665	8.33715	7.91767	7.53176	8.07416	7.63075	7.58651	7.72487	0.145172	0.414378	0.999999	0.0309922	0.862798	0.927064	0	-0.129099	0.468198	0.891766	0	0.486971	0.00621496	0.0220638	0	0.303133	0.090161	0.184067	0	-0.0149193	0.933738	0.981768	0	-0.198757	0.262579	1	0	-0.124676	0.468635	0.999984	-0.436259	0.0131527	0.05894	0	-0.133125	0.448571	0.66486	0	0.169928	0.346167	0.569975	0	0.473061	0.00863113	0.0673144	0	-0.606186	0.000623893	0.0117682	-1
ENSG00000163634	THOC7	THO complex 7	663	12.3159	12.4858	12.4026	12.0369	12.1892	12.1605	11.9405	11.6496	11.7708	12.2703	12.0544	12.0556	11.3535	11.6157	11.6743	11.4731	11.5349	12.0931	11.8989	11.9798	11.892	12.2062	12.1896	11.7257	11.3952	11.9632	11.7966	11.8911	11.65	11.77	-0.266941	0.0966673	0.999999	-0.597805	0.000203002	0.00190153	-1	0.000347028	0.998278	0.999779	0	-0.232099	0.150737	0.290683	0	-0.392623	0.0148658	0.0422665	0	0.331211	0.0396953	0.257297	0	0.170687	0.291158	1	0	0.12994	0.419156	0.999984	0.0719637	0.654496	0.792448	0	-0.320659	0.0466488	0.157845	0	0.348758	0.0302957	0.117964	0	-0.043865	0.785758	0.912262	0	-0.276794	0.0855315	0.310033	0
ENSG00000163636	PSMD6	proteasome 26S subunit, non-ATPase 6	1262.5	12.073	12.4771	12.3046	11.8862	12.0906	11.9418	12.1515	12.393	12.5405	12.0435	11.8807	12.2815	12.6507	12.7386	13.1662	13.1529	12.7853	12.5886	12.5462	12.8207	12.7645	12.5944	12.5783	12.7555	12.7626	12.8377	12.9871	12.5227	12.7667	12.9413	-0.311702	0.0551325	0.999999	0.0743468	0.647228	0.784785	0	0.100253	0.537474	0.91127	0	0.487861	0.00266687	0.0107647	0	0.7654	2.46435e-06	2.26315e-05	0	-0.285796	0.0786533	0.367152	0	-0.0082564	0.959445	1	0	-0.0686356	0.672377	0.999984	-0.554031	0.000647998	0.006891	0	0.211369	0.192915	0.403598	0	-0.660286	4.80834e-05	0.00106693	-1	0.105114	0.517324	0.756885	0	0.106256	0.512708	0.774074	0
ENSG00000163637	PRICKLE2	prickle planar cell polarity protein 2	4151	4.81245	6.89323	7.0254	5.28153	6.55198	6.6272	6.84907	8.02638	8.20776	5.77398	6.92186	7.76468	9.43177	9.0666	10.2562	9.96781	9.33083	7.84065	8.1311	8.55922	9.50163	7.85417	8.18274	9.34861	9.49223	8.0368	9.10865	7.13221	8.29551	9.52358	-0.162725	0.74007	0.999999	0.852115	0.0822526	0.196479	0	0.48931	0.318427	0.820297	0	1.3724	0.00511162	0.0186245	0	1.60415	0.00106705	0.00459263	1	-0.52553	0.283788	0.648283	0	-0.293778	0.54888	1	0	-0.173727	0.722988	0.999984	-1.10224	0.0245527	0.0912982	0	0.501912	0.305796	0.533901	0	-1.11704	0.0226956	0.0965532	0	0.487115	0.320283	0.595442	0	0.0147977	0.975914	0.992436	0
ENSG00000163644	PPM1K	protein phosphatase, Mg2+/Mn2+ dependent 1K	1007	10.7575	10.8929	10.3707	10.5098	10.6828	10.4039	9.7711	10.0559	9.91275	10.3805	10.3245	10.1009	10.7344	10.1763	10.6186	10.5384	10.8514	10.4624	10.4388	10.5671	10.7982	10.9793	10.6457	10.5728	10.3657	10.064	10.2414	10.5043	9.98694	10.0856	-0.149336	0.38992	0.999999	-0.750821	1.66806e-05	0.000258918	-1	-0.255606	0.141954	0.693481	0	0.594012	0.000677125	0.00328505	0	0.344827	0.0478162	0.110986	0	0.345879	0.0477887	0.281333	0	0.0966945	0.578989	1	0	0.130447	0.452097	0.999984	-0.457383	0.00851762	0.0430534	0	-0.112556	0.517204	0.719338	0	0.0620521	0.721941	0.855997	0	0.406879	0.0195788	0.114845	0	-0.519435	0.00281984	0.0341499	0
ENSG00000163666	HESX1	HESX homeobox 1	757	5.39307	5.28293	5.34904	4.767	4.78469	4.65267	5.38079	6.1422	5.42846	5.14161	5.12362	5.51263	3.31051	4.15403	3.1811	4.40812	3.64178	4.41799	4.83465	4.52346	4.963	4.44714	3.93846	5.31363	4.92729	4.76274	4.67178	4.3633	4.6899	4.46385	-0.554397	0.0769864	0.999999	0.340576	0.254832	0.433671	0	0.483696	0.124983	0.670954	0	-1.80873	1.96918e-07	2.44983e-06	-1	-0.971873	0.00396092	0.0139665	0	-0.411277	0.171795	0.523888	0	0.425578	0.261016	1	0	-0.100864	0.75287	0.999984	0.525602	0.0952988	0.232424	0	-0.446271	0.195402	0.406806	0	0.683377	0.0337249	0.12715	0	-0.288496	0.410761	0.672564	0	-0.157775	0.632194	0.844236	0
ENSG00000163684	RPP14	ribonuclease P/MRP subunit p14	799.5	9.99234	9.92235	9.81347	9.73986	9.5218	9.6464	9.37474	9.21511	9.20924	9.79254	9.62547	9.53408	9.02798	8.7057	8.88365	8.76471	9.12369	9.1223	9.27941	9.11708	9.5738	9.71411	9.41661	9.2889	8.99288	9.32779	9.07157	9.48662	8.79697	9.0321	-0.264668	0.101399	0.999999	-0.62834	0.000112079	0.00117408	-1	0.0147347	0.927566	0.990277	0	-0.38015	0.0221427	0.0636819	0	-0.623225	0.000153154	0.000848866	0	0.378406	0.0203937	0.177045	0	0.13533	0.419324	1	0	0.14137	0.384694	0.999984	0.167432	0.302073	0.492784	0	-0.455794	0.00565303	0.0350815	0	0.509168	0.00182966	0.0158313	0	-0.114058	0.491569	0.738651	0	-0.341736	0.0365684	0.184517	0
ENSG00000163701	IL17RE	interleukin 17 receptor E	2011	6.78399	6.68073	7.48273	6.78148	7.52714	7.24763	6.85473	7.38579	7.81626	7.0731	7.29903	7.3896	7.503	7.6365	7.95345	8.36887	7.88185	7.16225	8.09517	8.52754	8.37505	7.5223	8.20352	8.67814	8.21819	7.98651	8.43216	7.49291	8.30494	8.28098	0.169382	0.563031	0.999999	0.344219	0.239669	0.416765	0	0.0412278	0.887921	0.986553	0	0.280317	0.337335	0.519899	0	0.574936	0.048995	0.113132	0	-0.133609	0.647722	0.882018	0	0.161011	0.581107	1	0	-0.12318	0.670833	0.999984	-0.876587	0.00261398	0.0189314	-1	-0.301651	0.299511	0.527775	0	-0.749018	0.0101803	0.0556768	0	-0.174082	0.549692	0.777978	0	-0.127569	0.660221	0.861207	0
ENSG00000163743	RCHY1	ring finger and CHY zinc finger domain containing 1	1089	10.9121	11.2599	10.9827	10.7784	10.9857	10.8388	10.2294	10.5971	10.7186	10.7164	10.7965	10.807	10.8612	11.0164	11.9377	11.4198	11.3881	11.361	11.1942	11.5356	11.7018	11.6202	11.511	11.5601	11.3032	10.8813	11.2981	10.9871	10.7932	11.308	-0.182508	0.371867	0.999999	-0.510094	0.012667	0.048504	0	-0.0926315	0.650604	0.94418	0	0.793287	0.000105795	0.000641105	0	0.593309	0.00370648	0.0132398	0	0.234954	0.251166	0.614831	0	0.0349768	0.86407	1	0	0.0694319	0.73351	0.999984	-0.761713	0.00019201	0.00270939	-1	-0.168404	0.409326	0.630895	0	-0.261391	0.2011	0.411712	0	0.331918	0.104267	0.317419	0	-0.500322	0.014246	0.101714	0
ENSG00000163751	CPA3	carboxypeptidase A3	1170.5	9.6776	8.48133	9.69877	11.2461	7.34355	9.41623	8.94661	7.92557	10.1876	8.75571	9.32413	8.43938	8.48173	6.09162	4.75397	3.31993	4.86101	5.5262	6.87831	8.60895	7.9192	6.68188	8.87136	7.90297	9.02215	6.60528	6.27749	6.17748	6.38307	9.10396	0.454373	0.401133	0.999999	-0.0480201	0.929296	0.965588	0	-0.757013	0.161871	0.717232	0	-1.1209	0.0383598	0.0997449	0	-1.66701	0.00207263	0.00805996	-1	-0.25462	0.638015	0.87879	0	-0.80073	0.139103	1	0	0.0584875	0.913944	0.999984	0.453455	0.402114	0.590358	0	-1.21356	0.0249694	0.102134	0	0.556727	0.303642	0.528055	0	-1.11029	0.0402604	0.181132	0	-0.103272	0.848674	0.946334	0
ENSG00000163781	TOPBP1	DNA topoisomerase II binding protein 1	618	13.4216	13.4708	13.1014	13.2269	13.2395	13.2178	13.2662	13.3375	13.233	13.015	13.2303	12.8111	12.4009	12.4236	12.1111	12.2028	12.5645	12.7419	12.767	12.2351	12.7328	13.0157	12.5402	12.5052	12.7106	12.9003	12.8184	13.0885	12.6472	12.6124	-0.109281	0.525867	0.999999	-0.0590873	0.731632	0.844886	0	-0.193964	0.260411	0.787258	0	-0.935697	6.00337e-08	8.56061e-07	-1	-0.495229	0.00412258	0.0144459	0	-0.244157	0.156609	0.500937	0	0.196311	0.256364	1	0	0.105322	0.541543	0.999984	0.314306	0.0683598	0.185299	0	-0.180923	0.294773	0.52268	0	0.2236	0.19478	0.403178	0	-0.271629	0.11574	0.338573	0	0.0907065	0.599009	0.826396	0
ENSG00000163794	UCN	urocortin	795	2.41552	2.25807	2.35238	3.87691	1.5441	3.58201	4.91158	5.07154	5.10404	4.91895	1.83056	4.39757	5.33939	5.33713	5.37347	4.19996	5.05654	4.2478	4.87946	5.20769	2.89234	1.79152	4.48929	4.39497	5.36359	5.13953	5.64294	4.75207	4.88228	4.31073	0.604822	0.209526	0.999999	1.87153	7.03319e-05	0.000804574	1	0.610987	0.19011	0.742301	0	0.255144	0.56948	0.731532	0	0.288434	0.530184	0.679	0	-0.655724	0.148977	0.487878	0	-0.622435	0.170177	1	0	-0.473827	0.298891	0.999984	0.167595	0.715744	0.835164	0	0.456029	0.321487	0.548821	0	-0.364835	0.423934	0.641507	0	-0.0764016	0.866941	0.947423	0	0.53243	0.243751	0.547853	0
ENSG00000163795	ZNF513	zinc finger protein 513	1321.5	7.05741	6.3829	7.40583	7.44432	7.64384	7.79372	7.70199	8.18185	8.15427	7.85298	6.94708	8.03074	8.82863	8.89057	8.50244	8.72231	8.42593	8.48865	8.46824	8.71683	7.53229	7.05083	8.17905	8.32574	8.23311	8.42133	8.47748	8.31771	8.4949	8.03701	0.571601	0.0503392	0.999999	0.936488	0.00131913	0.0083814	1	0.0442488	0.878971	0.98381	0	0.667506	0.0208702	0.0607698	0	0.802391	0.00560549	0.0187414	0	-0.320638	0.269033	0.633483	0	-0.185753	0.519664	1	0	-0.338143	0.241557	0.999984	-0.250432	0.387681	0.576309	0	0.551958	0.0561381	0.179047	0	-0.566262	0.0505583	0.167641	0	0.236128	0.413407	0.67452	0	0.31583	0.274358	0.581269	0
ENSG00000163820	FYCO1	FYVE and coiled-coil domain containing 1	4317	8.34738	8.18993	8.33848	8.42058	8.59395	8.48175	8.66757	8.63996	8.56993	8.04611	8.46816	8.20212	9.19667	8.94334	9.09654	9.21346	9.06026	8.7068	8.30693	8.10191	8.5482	8.2654	8.1786	8.54418	8.94988	8.54653	8.63012	8.69163	8.64748	8.78156	0.202503	0.163087	0.999999	0.326624	0.0244516	0.0791629	0	-0.246054	0.0903037	0.613253	0	0.447911	0.00197082	0.00830022	0	0.744897	2.84732e-07	3.31092e-06	0	-0.370175	0.0108168	0.120698	0	-0.0731885	0.61276	1	0	0.00603989	0.966803	0.999984	-0.0871893	0.548583	0.711904	0	0.657708	5.64501e-06	0.000173488	1	-0.450306	0.00191686	0.0164485	0	0.294591	0.0417304	0.185134	0	0.363117	0.012217	0.0925152	0
ENSG00000163866	SMIM12	small integral membrane protein 12	1768	10.244	9.97765	10.536	10.2053	10.2357	10.1871	9.81377	9.28279	9.55657	10.4288	10.0438	9.88743	10.0133	10.1613	10.2547	10.2795	9.94237	10.033	10.1565	10.3345	9.83259	10.1672	10.264	9.94924	9.58103	9.96601	9.88804	9.96927	10.0668	9.73373	-0.0598449	0.727317	0.999999	-0.686046	6.74813e-05	0.000779541	-1	-0.0690247	0.687706	0.953963	0	0.56459	0.00105884	0.00485362	0	-0.0460514	0.788898	0.874365	0	0.557176	0.00121758	0.031818	0	-0.0534654	0.75616	1	0	0.010633	0.950606	0.999984	0.00583158	0.972908	0.985611	0	-0.0402198	0.815039	0.910408	0	0.203418	0.236708	0.454908	0	0.157366	0.360599	0.632205	0	-0.197586	0.250231	0.555393	0
ENSG00000163867	ZMYM6	zinc finger MYM-type containing 6	1473	8.50593	8.64911	8.49607	8.33435	8.63451	8.43105	7.57364	8.19628	8.0913	8.34579	8.33028	8.25938	8.28086	7.4532	8.29966	7.82119	8.48099	8.22314	8.416	8.55459	8.96839	8.75562	8.45256	8.89756	8.50361	8.27069	8.24964	8.25153	7.6219	8.24343	-0.0779493	0.71514	0.999999	-0.548947	0.0105923	0.0421753	0	-0.152031	0.477535	0.895138	0	0.0762536	0.724597	0.842478	0	-0.104307	0.627945	0.760464	0	0.318967	0.138362	0.473561	0	0.138406	0.522495	1	0	0.0444407	0.834566	0.999984	-0.385377	0.0711594	0.190264	0	-0.489684	0.0223756	0.094742	0	0.234649	0.274868	0.497385	0	0.130342	0.545709	0.774855	0	-0.620026	0.00377412	0.0416852	-1
ENSG00000163945	UVSSA	UV stimulated scaffold protein A	2597	7.71613	7.66399	7.56104	7.61106	7.90774	7.70961	8.03434	8.27989	8.09666	7.47861	7.74479	7.59664	8.71336	8.39279	8.49643	8.31996	8.69239	8.35101	7.99868	7.93233	8.24941	7.87811	7.68596	8.4672	8.73851	7.78927	8.12325	8.25724	7.9861	8.11536	0.0952141	0.63066	0.999999	0.476157	0.0159616	0.0577191	0	-0.131257	0.507727	0.901343	0	0.385887	0.0498018	0.122743	0	0.825644	2.93077e-05	0.00019952	1	-0.5122	0.00958252	0.11231	0	-0.0724429	0.71248	1	0	-0.0167707	0.93204	0.999984	-0.424537	0.0316667	0.108948	0	0.401107	0.0414094	0.144858	0	-0.495364	0.0122049	0.0632276	0	0.33028	0.0932121	0.29748	0	0.070827	0.718868	0.890275	0
ENSG00000163950	SLBP	stem-loop binding protein	1326.5	12.0754	12.1147	12.0789	11.9197	11.832	11.9288	11.5237	11.3431	11.3541	11.9223	11.7373	11.5692	11.5053	11.4847	11.5793	11.4121	11.4582	11.543	11.6116	11.4323	11.6027	11.8471	11.6229	11.481	11.1515	11.6071	11.3118	11.593	11.3535	11.3056	-0.193244	0.0998485	0.999999	-0.67253	1.10071e-08	7.05867e-07	-1	-0.142204	0.226436	0.765078	0	0.112944	0.338752	0.521257	0	-0.274755	0.0197928	0.0536539	0	0.337082	0.00422375	0.0699897	0	-0.0506177	0.668347	1	0	0.105424	0.370217	0.999984	0.0911228	0.438513	0.622766	0	-0.183632	0.119331	0.295514	0	0.323569	0.00601142	0.0376698	0	0.0488136	0.679255	0.857172	0	-0.232446	0.0484136	0.222782	0
ENSG00000163961	RNF168	ring finger protein 168	3774.5	8.45251	8.40742	8.15932	8.31533	8.15171	8.22836	8.34827	8.20659	8.04508	8.18476	8.38312	8.13615	7.58825	7.63153	7.05695	7.2381	7.71101	7.9245	7.68999	7.32708	7.81054	7.78266	7.52002	7.59066	7.68563	8.01329	7.62615	8.1526	7.65368	7.75736	-0.108132	0.543733	0.999999	-0.135977	0.445494	0.624235	0	0.00481576	0.978443	0.997598	0	-0.733512	4.55454e-05	0.000305175	0	-0.567815	0.00155194	0.00631928	0	0.0326607	0.854703	0.961019	0	0.198357	0.27299	1	0	0.00980537	0.956408	0.999984	0.586692	0.00103452	0.00975992	1	0.0188768	0.916465	0.961654	0	0.357718	0.0452741	0.155084	0	-0.210097	0.242672	0.514404	0	0.228974	0.201407	0.495208	0
ENSG00000164022	AIMP1	aminoacyl tRNA synthetase complex interacting multifunctional protein 1	2465.5	10.3492	10.4894	10.236	10.1267	10.0463	10.0722	9.73368	9.62276	9.67764	10.1232	10.0348	9.79331	9.50268	9.64338	9.56186	9.57497	9.5979	9.87838	9.90976	9.8698	9.81066	10.2426	9.98366	9.74283	9.37993	9.80741	9.71922	9.83471	9.77299	9.53805	-0.275449	0.034317	0.999999	-0.673296	2.48719e-07	8.73047e-06	-1	-0.0903322	0.488427	0.89811	0	-0.106402	0.417832	0.601489	0	-0.29539	0.0240673	0.0629718	0	0.307514	0.018674	0.167368	0	0.118526	0.367459	1	0	0.138053	0.28968	0.999984	-0.0130489	0.920281	0.955744	0	-0.308439	0.0184106	0.0832307	0	0.266011	0.0417657	0.146813	0	-0.0293791	0.822715	0.93113	0	-0.27906	0.0325885	0.172612	0
ENSG00000164040	PGRMC2	progesterone receptor membrane component 2	1955.5	11.3216	11.6326	10.9799	11.2969	11.1133	11.0573	10.533	10.4238	10.4231	11.1431	10.9708	10.8266	10.5996	10.0545	10.5534	10.2134	10.8591	10.5428	11.1373	10.8254	10.8572	11.2529	10.9091	10.7717	10.2687	10.824	10.3826	10.8167	10.0246	10.4731	-0.169664	0.409434	0.999999	-0.842368	4.29139e-05	0.000544455	-1	-0.16714	0.416616	0.866845	0	-0.0368984	0.858011	0.927752	0	-0.407335	0.0480232	0.111329	0	0.505564	0.014109	0.14211	0	0.135127	0.51244	1	0	0.0437327	0.831682	0.999984	-0.00605544	0.976524	0.98754	0	-0.41339	0.044766	0.153326	0	0.492995	0.0166769	0.0784831	0	0.0856605	0.677777	0.856566	0	-0.499051	0.0153713	0.106718	0
ENSG00000164062	APEH	acylaminoacyl-peptide hydrolase	854	12.4113	11.9738	12.6375	12.7215	12.3775	12.5146	12.5759	12.2664	12.2076	12.7857	12.6181	12.6933	12.0469	12.2598	11.9787	12.1804	11.7884	11.8534	12.2302	12.1173	12.009	11.684	12.1315	12.1895	11.9463	12.3093	12.0402	12.1848	12.2658	12.1722	0.17447	0.282539	0.999999	-0.00729709	0.964168	0.981334	0	0.152047	0.348781	0.838986	0	-0.25284	0.120008	0.245099	0	-0.732941	6.54332e-06	5.33481e-05	0	0.333815	0.0397752	0.257297	0	-0.146286	0.369047	1	0	-0.100427	0.536624	0.999984	0.666355	4.07673e-05	0.000830809	1	-0.0665858	0.682421	0.831344	0	0.481284	0.00303777	0.0231399	0	-0.251657	0.12196	0.349638	0	0.185071	0.254845	0.561097	0
ENSG00000164091	WDR82	WD repeat domain 82	2440	11.9156	11.9261	12.0329	11.8299	11.7269	11.9579	11.3596	11.1291	11.1331	11.7062	11.8593	11.4795	11.1439	10.9113	11.0921	11.0699	11.2756	10.911	11.3639	11.013	11.5206	11.7839	11.353	11.2449	11.0733	11.1029	11.0692	11.4008	11.0318	11.2899	-0.115593	0.435326	0.999999	-0.73382	7.51878e-07	2.15216e-05	-1	-0.148492	0.316436	0.819184	0	-0.155769	0.294507	0.473431	0	-0.585306	8.06883e-05	0.000482391	0	0.469735	0.00154568	0.0379642	0	0.0401987	0.786889	1	0	0.162026	0.27465	0.999984	0.206214	0.16429	0.335635	0	-0.379092	0.0106763	0.0559152	0	0.432731	0.00353372	0.0259534	0	-0.152575	0.304398	0.580143	0	-0.226517	0.126813	0.385298	0
ENSG00000164134	NAA15	N(alpha)-acetyltransferase 15, NatA auxiliary subunit	764.5	12.952	12.7737	12.9429	12.6508	12.5835	12.7961	12.6888	12.2	12.4161	12.6152	12.7989	12.206	11.5182	11.4152	11.3368	11.4153	11.8967	12.0534	12.0492	11.5666	11.668	12.526	11.9581	11.4333	11.581	12.3146	12.1025	12.5982	11.8065	11.8543	-0.201643	0.399826	0.999999	-0.420798	0.0789896	0.190918	0	-0.112806	0.637711	0.940987	0	-0.97027	5.27771e-05	0.000347847	-1	-0.709049	0.00311039	0.011418	0	0.10635	0.657152	0.885345	0	0.36757	0.12595	1	0	0.250555	0.296057	0.999984	0.493399	0.0395103	0.127068	0	-0.21565	0.368677	0.594482	0	0.404978	0.0910625	0.245684	0	-0.304072	0.204974	0.467086	0	0.0884215	0.712248	0.886778	0
ENSG00000164162	ANAPC10	anaphase promoting complex subunit 10	804.5	9.26566	9.45525	9.24933	9.08746	9.06612	9.11946	8.78374	8.52647	8.74401	9.12134	9.0131	8.62361	8.39835	8.52061	8.49247	8.58199	8.57635	9.12721	8.79488	8.93152	8.77674	9.23381	9.06909	8.69977	8.37947	8.9366	8.71084	8.86796	8.80374	8.54152	-0.229528	0.168067	0.999999	-0.623326	0.000209944	0.00195353	-1	-0.151358	0.366616	0.845057	0	-0.210477	0.221581	0.385377	0	-0.144852	0.393432	0.556011	0	0.242439	0.152104	0.492941	0	0.308064	0.0743429	1	0	0.177826	0.288535	0.999984	-0.0787342	0.638604	0.781296	0	-0.223587	0.186221	0.394286	0	0.187377	0.267157	0.489136	0	0.0425249	0.802879	0.921427	0	-0.266111	0.113784	0.363457	0
ENSG00000164167	LSM6	LSM6 homolog, U6 small nuclear RNA and mRNA degradation associated	561	11.4817	11.483	11.5826	11.3484	11.3531	11.308	10.7832	10.5759	10.8014	11.4302	11.1537	10.9893	10.3213	10.7655	10.5465	10.5609	10.405	10.9878	11.0163	11.0617	10.7391	11.0571	11.3088	10.6488	10.134	10.8955	10.6784	10.891	10.9814	10.621	-0.174638	0.348191	0.999999	-0.769269	3.82712e-05	0.000496389	-1	-0.129648	0.486741	0.897652	0	-0.162117	0.388758	0.5733	0	-0.513858	0.00610864	0.0201275	0	0.464983	0.0129321	0.134552	0	0.113242	0.547875	1	0	0.0820866	0.66016	0.999984	0.167994	0.367923	0.559581	0	-0.345864	0.0650208	0.197727	0	0.35294	0.0589399	0.184639	0	-0.160918	0.391371	0.657073	0	-0.184946	0.322431	0.628757	0
ENSG00000164171	ITGA2	integrin subunit alpha 2	3602	8.92662	9.45279	9.69695	8.5704	9.5128	9.58066	8.76021	9.54305	9.59669	8.3873	9.19897	9.32043	9.92205	9.77491	10.8691	10.8679	10.602	9.98433	9.26017	9.35252	10.0953	9.80322	9.24557	9.95228	10.2491	9.35494	10.2561	9.43254	9.53329	10.4624	-0.0936589	0.778495	0.999999	-0.041221	0.901479	0.951157	0	-0.235684	0.479152	0.895403	0	0.830863	0.0125689	0.0398938	0	1.34883	5.092e-05	0.000322282	1	-0.288122	0.386987	0.734083	0	0.229841	0.489785	1	0	0.0691829	0.835349	0.999984	-0.601343	0.0709215	0.189903	0	0.747483	0.0247033	0.101388	0	-0.772076	0.0204071	0.090084	0	0.57675	0.0830897	0.279098	0	0.170733	0.607981	0.830421	0
ENSG00000164182	NDUFAF2	NADH:ubiquinone oxidoreductase complex assembly factor 2	641	8.57164	8.70313	8.80461	8.63924	8.26412	8.45946	8.74577	7.8874	8.21408	8.90096	8.48697	8.43612	7.53754	8.08588	7.38454	7.37849	7.59324	8.0998	8.16914	8.41448	7.76096	7.90089	8.36674	7.47114	7.24126	8.36345	8.01411	8.11897	8.22266	7.59998	-0.217706	0.416393	0.999999	-0.349341	0.19341	0.359742	0	0.149555	0.577005	0.926134	0	-0.575635	0.0351743	0.0929095	0	-0.837348	0.0020942	0.00812462	-1	0.281189	0.295623	0.658343	0	0.0194767	0.943852	1	0	-0.165021	0.541661	0.999984	0.622592	0.0208412	0.0815855	0	-0.214756	0.432695	0.652113	0	0.579417	0.0316959	0.121856	0	-0.257931	0.34654	0.618193	0	0.0431755	0.873547	0.957013	0
ENSG00000164219	PGGT1B	protein geranylgeranyltransferase type I subunit beta	579	10.8081	10.9431	10.6814	10.6908	10.558	10.7132	10.0207	10.4327	10.1065	10.432	10.831	10.6182	10.2096	9.87649	10.4258	10.1168	10.5968	10.1505	10.4276	10.3196	10.8487	10.8904	10.6262	10.6272	10.2925	10.1392	10.2703	10.3161	9.8127	10.5261	-0.153995	0.399185	0.999999	-0.597753	0.00111924	0.0073664	-1	-0.0192976	0.915967	0.989248	0	-0.011985	0.948282	0.973932	0	-0.319404	0.082338	0.171471	0	0.424461	0.0208283	0.179259	0	0.117041	0.526867	1	0	0.162723	0.373061	0.999984	-0.0813283	0.656272	0.793655	0	-0.400732	0.0290823	0.112958	0	0.37627	0.0402997	0.143253	0	0.056866	0.757755	0.897511	0	-0.457598	0.0125234	0.0939782	0
ENSG00000164221	CCDC112	coiled-coil domain containing 112	2069	7.22049	7.14026	6.96796	6.94092	7.0034	6.97293	7.10014	6.84596	7.08978	6.9031	6.93178	6.64702	5.63755	5.79744	5.85155	6.06798	6.03921	6.46993	6.25855	6.01541	6.44054	6.43398	6.39479	6.12777	6.34774	6.46007	6.5516	6.44411	6.23029	6.22706	-0.137312	0.320565	0.999999	-0.0957193	0.49001	0.663157	0	-0.13431	0.337506	0.829978	0	-1.22546	1.49549e-15	1.31462e-13	-1	-0.614073	3.62269e-05	0.000239505	0	-0.175903	0.210438	0.568627	0	0.435487	0.00688326	1	0	0.0619947	0.67334	0.999984	0.502409	0.000484262	0.00545844	0	-0.111665	0.46056	0.674528	0	0.521641	0.000327354	0.00448026	0	-0.0924326	0.544372	0.773814	0	-0.0192321	0.896546	0.965037	0
ENSG00000164244	PRRC1	proline rich coiled-coil 1	1781.5	11.3142	11.6546	11.3227	11.2472	11.3797	11.4757	10.6642	10.7314	10.6979	10.9035	11.4113	10.8199	11.1836	10.8983	11.0658	10.9583	11.2199	10.9668	11.0504	10.7558	11.2687	11.6468	11.1161	11.0139	10.884	10.7612	10.8994	11.1303	10.9006	11.0525	-0.0673143	0.687136	0.999999	-0.723253	1.55608e-05	0.000245343	-1	-0.293692	0.0790882	0.593572	0	0.347087	0.03838	0.0997729	0	-0.0153016	0.927192	0.957123	0	0.362246	0.0305749	0.222751	0	-0.000142105	0.999323	1	0	0.239924	0.151352	0.999984	-0.211751	0.205489	0.386207	0	-0.227053	0.174874	0.379022	0	0.0375856	0.822307	0.914107	0	0.022284	0.894141	0.958441	0	-0.249337	0.136045	0.400112	0
ENSG00000164258	NDUFS4	NADH:ubiquinone oxidoreductase subunit S4	618.5	11.435	11.6557	11.7196	11.4149	11.4071	11.3485	10.9436	10.7626	11.0442	11.5775	11.3255	11.4331	10.9201	11.315	11.5093	11.4642	10.9864	11.2024	11.2994	11.5556	11.4394	11.4854	11.5685	11.3384	10.8132	11.1446	11.1391	11.0525	11.216	11.0086	-0.214559	0.134517	0.999999	-0.675656	2.69385e-06	6.06283e-05	-1	0.0575888	0.688236	0.954105	0	0.340134	0.0186464	0.0553448	0	-0.216088	0.133495	0.249635	0	0.518686	0.000319638	0.0130312	0	-0.0375368	0.795002	1	0	0.0315357	0.825822	0.999984	-0.017635	0.902122	0.945525	0	-0.233723	0.10433	0.271438	0	0.347745	0.015632	0.0751584	0	0.131657	0.361743	0.63294	0	-0.36538	0.0110212	0.0863868	0
ENSG00000164331	ANKRA2	ankyrin repeat family A member 2	651.5	9.55758	9.74738	9.13782	9.39405	9.58951	9.35785	9.17813	9.89237	9.90753	9.49291	9.38766	9.6302	10.0028	9.93925	10.0241	10.096	10.0442	10.3423	9.89667	10.2772	10.3561	9.84247	10.0206	10.4543	10.1438	9.7195	9.97328	9.6105	9.84425	9.81195	-0.0501849	0.792298	0.999999	0.190478	0.316828	0.502146	0	0.0552174	0.772083	0.965495	0	0.281511	0.138307	0.273123	0	0.639496	0.000757896	0.00341765	0	-0.185446	0.329922	0.688899	0	0.172539	0.362517	1	0	-0.0590951	0.753225	0.999984	-0.603471	0.00143618	0.0123749	-1	0.0360252	0.848521	0.927279	0	-0.244512	0.198388	0.407905	0	0.394984	0.0370133	0.170633	0	-0.358958	0.0573084	0.245514	0
ENSG00000164366	CCDC127	coiled-coil domain containing 127	4959	6.76318	6.79447	6.79457	6.78142	6.7517	6.52895	6.90652	6.74311	6.80424	6.89373	6.73386	6.94142	7.47447	7.58583	7.89736	7.86819	7.43153	7.12585	7.16188	7.30363	7.32694	7.01261	7.14473	7.23777	7.24845	6.98822	6.96539	6.83153	7.07625	7.27398	-0.0901682	0.56277	0.999999	0.0339885	0.827261	0.905605	0	0.163129	0.294772	0.807565	0	0.826128	9.16068e-08	1.24163e-06	1	0.632104	4.36884e-05	0.000281942	0	0.0389721	0.802296	0.941546	0	-0.155052	0.312846	1	0	-0.128642	0.402152	0.999984	-0.270326	0.0803722	0.20715	0	0.361777	0.0186919	0.0840309	0	-0.208855	0.177709	0.38044	0	0.423249	0.00605363	0.053166	0	-0.0614711	0.690037	0.875809	0
ENSG00000164402	SEPT8	septin 8	1724.5	8.88708	8.77754	8.95222	8.78474	8.96804	9.06329	8.66591	8.88893	8.63959	8.83481	8.91145	8.70668	7.8271	7.97314	7.3718	7.63124	7.97439	8.32047	8.35419	8.19052	8.33997	8.32302	8.50142	8.39261	8.2431	8.3515	8.29132	8.63901	8.53772	8.50486	0.0665818	0.635224	0.999999	-0.135183	0.337529	0.524076	0	-0.119591	0.394713	0.854636	0	-0.966892	2.82056e-11	9.15653e-10	-1	-0.797765	2.94692e-08	4.41595e-07	0	0.0821741	0.560343	0.844743	0	0.251301	0.0894342	1	0	0.107704	0.449111	0.999984	0.405799	0.00411628	0.0260592	0	-0.391966	0.00667087	0.0396661	0	0.254494	0.0718237	0.210572	0	-0.543272	0.00016867	0.00510457	0	0.151306	0.28657	0.594062	0
ENSG00000164466	SFXN1	sideroflexin 1	594.5	12.8938	12.8914	12.9855	12.7155	12.6994	12.8967	12.4718	12.0088	12.2264	12.7536	12.8868	12.3399	11.4461	11.5885	11.3176	11.5885	11.7698	12.1224	12.4733	12.1377	12.0008	12.7973	12.4658	11.9852	11.5671	12.3345	12.1454	12.5926	12.1233	11.8496	-0.144834	0.501232	0.999999	-0.648879	0.00260488	0.0142528	-1	-0.0911519	0.672178	0.949045	0	-0.759479	0.000441982	0.00225144	0	-0.799547	0.000211511	0.00112558	0	0.412893	0.0554451	0.304474	0	0.372825	0.0849049	1	0	0.226267	0.293831	0.999984	0.215577	0.317046	0.508249	0	-0.58397	0.00681701	0.040316	0	0.438122	0.0421018	0.147444	0	-0.361425	0.094169	0.299243	0	-0.222545	0.301927	0.610365	0
ENSG00000164542	KIAA0895	KIAA0895	1509	6.21888	6.10169	5.27581	5.98382	5.72806	5.16841	5.65686	5.47818	5.64896	5.54328	6.00753	5.37989	4.67785	4.58765	4.11187	4.59732	5.05254	5.03944	5.6295	4.9545	4.90637	5.85184	5.73465	4.84892	4.63834	5.08944	5.26152	5.0405	5.15411	4.79055	-0.228352	0.411964	0.999999	-0.299335	0.28475	0.467258	0	-0.00114714	0.996734	0.999442	0	-1.00791	0.000728727	0.00350435	-1	-0.689205	0.017875	0.0493828	0	0.0698364	0.804236	0.942531	0	0.388539	0.205699	1	0	0.314503	0.266989	0.999984	0.121299	0.665625	0.80032	0	-0.567907	0.0510088	0.167326	0	0.61807	0.0311175	0.120201	0	-0.0711359	0.810603	0.924727	0	-0.496771	0.0831786	0.304236	0
ENSG00000164548	TRA2A	transformer 2 alpha homolog	865	12.5503	12.6861	12.1534	12.4144	12.339	12.2469	11.7909	11.7167	11.8364	12.3421	12.2859	11.8706	11.7333	11.8639	11.8076	11.7724	11.948	11.9512	12.3493	12.3187	12.3256	12.5636	12.3457	12.2557	11.7092	11.9065	11.9037	12.0132	11.8506	11.6397	-0.142802	0.285497	0.999999	-0.687351	2.90042e-07	9.96904e-06	-1	-0.151566	0.257382	0.786758	0	0.0202253	0.880413	0.939596	0	-0.283452	0.0346299	0.0851732	0	0.392983	0.00338597	0.0613673	0	0.0893053	0.506691	1	0	0.0618827	0.64341	0.999984	-0.20961	0.11714	0.267099	0	-0.493063	0.000234859	0.0032199	0	0.333489	0.0128507	0.0656612	0	0.0500366	0.709505	0.872411	0	-0.543099	5.00854e-05	0.00174792	0
ENSG00000164611	PTTG1	pituitary tumor-transforming 1	753	12.6502	13.1453	12.9076	12.561	12.7332	12.6832	12.341	12.0202	12.4506	12.8219	12.7336	12.51	11.5728	12.2249	11.3087	11.8081	11.7961	12.1298	12.5456	12.6853	12.1752	12.8301	12.6207	12.1913	11.8775	12.7691	12.4484	12.4061	12.6113	12.1873	-0.243368	0.27291	0.999999	-0.605968	0.0063575	0.028578	0	0.032077	0.885118	0.985272	0	-0.502827	0.0237792	0.0674971	0	-0.740564	0.000862861	0.00382874	0	0.394677	0.075573	0.360118	0	0.156941	0.480763	1	0	0.0832296	0.707762	0.999984	0.117949	0.59523	0.749829	0	-0.622615	0.00509198	0.0325624	-1	0.270248	0.223613	0.438829	0	-0.470316	0.0343908	0.162905	0	-0.152299	0.492819	0.762257	0
ENSG00000164659	KIAA1324L	KIAA1324 like	675	9.66282	10.1162	9.85523	9.66757	10.0423	10.0158	9.79674	9.65719	9.83442	9.33087	9.82152	9.19206	10.7653	10.494	10.3953	10.3211	10.4482	10.233	9.86011	9.69168	10.0657	10.4327	9.89528	9.81095	9.8504	10.0252	10.1612	10.0737	9.89752	9.90641	0.0252345	0.886382	0.999999	-0.122728	0.488283	0.661581	0	-0.429349	0.0155741	0.340569	0	0.775056	1.1311e-05	8.91235e-05	0	0.838719	2.25575e-06	2.095e-05	1	-0.281386	0.113884	0.435367	0	-0.217723	0.215797	1	0	0.185541	0.292022	0.999984	-0.581784	0.00102244	0.00967046	0	0.256935	0.144359	0.335167	0	-0.473136	0.00768964	0.0452524	0	0.365583	0.038204	0.174239	0	-0.108648	0.537417	0.789784	0
ENSG00000164715	LMTK2	lemur tyrosine kinase 2	4743	6.73357	6.32154	6.69923	6.38009	6.72555	6.79184	6.98911	6.84663	6.65655	6.44838	6.74831	6.52124	6.46675	6.40978	5.90522	6.10861	6.4862	6.43353	6.20216	5.80084	6.20633	5.95621	6.11415	6.01591	6.57109	6.50136	6.45652	6.76843	6.55975	6.64084	0.0430032	0.786847	0.999999	0.235405	0.138243	0.285064	0	-0.0607162	0.702865	0.95601	0	-0.538572	0.000817272	0.00387778	0	-0.216805	0.178503	0.311954	0	-0.253118	0.111268	0.431809	0	0.0686492	0.673819	1	0	-0.0544	0.737039	0.999984	0.535643	0.000869395	0.0085711	0	0.318838	0.0497903	0.164517	0	-0.078796	0.620745	0.793433	0	-0.295601	0.0662274	0.245015	0	0.614439	0.000130867	0.00366565	1
ENSG00000164758	MED30	mediator complex subunit 30	564.5	9.62031	9.82619	9.68934	9.55955	9.61928	9.60269	10.2246	10.1012	10.0575	10.0374	9.60686	9.92497	9.55583	10.079	9.71712	9.56184	9.43317	10.2082	9.43456	9.48206	9.30915	9.41478	9.56824	9.20727	9.66874	10.2125	10.0244	10.095	10.1444	10.0096	-0.117814	0.502951	0.999999	0.40365	0.0210326	0.0707498	0	0.266794	0.128684	0.67472	0	-0.318811	0.0692926	0.159277	0	-0.0884909	0.615075	0.750362	0	-0.254669	0.144813	0.482863	0	-0.0243488	0.890477	1	0	-0.00499333	0.977454	0.999984	0.451279	0.0103005	0.0492123	0	0.362788	0.040178	0.141834	0	-0.210561	0.227908	0.444173	0	-0.299051	0.0884579	0.288887	0	0.661839	0.000161906	0.00425343	1
ENSG00000164815	ORC5	origin recognition complex subunit 5	997	10.4574	10.4173	10.43	10.1882	10.1168	10.2599	9.86866	9.63462	9.78086	10.3432	10.3177	10.114	9.32502	9.15432	9.62678	9.37794	9.69898	9.78446	9.97651	10.1304	9.87757	10.3827	10.1422	9.86535	9.35084	10.008	9.8182	9.92455	9.54999	9.71201	-0.239983	0.131229	0.999999	-0.656227	3.97064e-05	0.000510242	-1	0.0708981	0.65609	0.945416	0	-0.375134	0.0203855	0.0596155	0	-0.615285	0.000126362	0.000719409	0	0.487142	0.00231474	0.0483673	0	0.246992	0.128174	1	0	0.144283	0.365141	0.999984	0.114438	0.472161	0.651409	0	-0.500846	0.00180476	0.0152638	0	0.513562	0.00131435	0.0124148	0	-0.101723	0.527935	0.763999	0	-0.399124	0.0125237	0.0939782	0
ENSG00000164823	OSGIN2	oxidative stress induced growth inhibitor family member 2	4209	9.02649	9.13671	8.99451	8.83621	8.95663	8.87939	8.38308	8.50405	8.34233	8.71162	8.86836	8.6726	8.63445	8.07519	9.05117	8.60415	8.83909	8.6507	8.65645	8.38039	8.9717	9.31089	8.81208	8.75141	8.53517	8.46482	8.46896	8.81745	8.23494	8.6961	-0.15733	0.407117	0.999999	-0.621927	0.00107265	0.00711874	-1	-0.13369	0.481562	0.895922	0	0.220915	0.246374	0.416975	0	-0.0498039	0.793508	0.877336	0	0.330908	0.0820847	0.374284	0	0.0601892	0.752069	1	0	0.280804	0.139094	0.999984	-0.22002	0.246553	0.432293	0	-0.269824	0.155763	0.352463	0	0.144806	0.446322	0.659936	0	0.0950018	0.617728	0.821422	0	-0.364826	0.0547951	0.239217	0
ENSG00000164849	GPR146	G protein-coupled receptor 146	654	5.39763	4.24017	5.89708	6.07111	5.63312	6.37464	6.4887	6.54875	6.29997	5.14617	4.84919	6.46059	6.71416	6.59533	7.1787	7.46348	6.59694	5.47699	6.68951	6.77886	5.95827	4.81015	6.33167	6.3991	7.17577	6.87186	7.04325	6.48119	6.7489	7.31228	0.59689	0.132494	0.999999	0.925718	0.0192541	0.0663011	0	-0.334482	0.396896	0.855407	0	0.339946	0.382005	0.566352	0	0.888437	0.0239469	0.0627183	0	-0.66331	0.0918936	0.394294	0	-0.114819	0.767744	1	0	-0.426098	0.273882	0.999984	-0.290809	0.461189	0.642419	0	0.597629	0.125979	0.305789	0	-1.04092	0.00783953	0.0458812	-1	-0.152484	0.693843	0.865486	0	0.750112	0.0535501	0.236277	0
ENSG00000164896	FASTK	Fas activated serine/threonine kinase	1521	8.41027	7.37736	8.48248	8.74372	8.85366	8.51885	9.50484	9.31063	9.58525	9.29281	8.42335	9.29288	9.75153	9.98221	9.43372	9.60382	9.42694	9.73687	9.59728	9.80337	8.41941	7.99166	9.20148	9.28044	9.37661	9.69539	9.62887	9.44145	9.8228	9.10425	0.492487	0.106123	0.999999	1.18652	9.70603e-05	0.00104633	1	0.314772	0.300658	0.810526	0	0.246342	0.417044	0.600667	0	0.492241	0.105169	0.207935	0	-0.379261	0.211802	0.570338	0	-0.133362	0.660462	1	0	-0.416253	0.170476	0.999984	0.113966	0.707674	0.829214	0	0.606206	0.0459923	0.156137	0	-0.392674	0.196031	0.405114	0	0.099567	0.742926	0.890027	0	0.506639	0.095272	0.33066	0
ENSG00000164916	FOXK1	forkhead box K1	1928	8.65904	8.383	8.57892	8.73054	8.70689	8.84774	9.27078	9.40341	9.15619	8.79438	8.96329	9.29691	9.27076	9.07783	8.88764	8.99656	9.23085	8.91056	8.53576	8.68252	9.04239	8.26387	8.57403	9.09418	9.53275	8.92467	9.03648	9.13997	9.14465	9.3704	0.211264	0.267529	0.999999	0.712515	0.000178329	0.00171136	1	0.261415	0.168841	0.724074	0	-0.186767	0.32514	0.506921	0	0.0192942	0.91913	0.952345	0	-0.239837	0.205794	0.561864	0	-0.0337751	0.859119	1	0	-0.0822397	0.665343	0.999984	0.336161	0.0768277	0.200736	0	0.355456	0.0617526	0.190815	0	-0.183553	0.332884	0.556051	0	-0.164259	0.386932	0.653174	0	0.519715	0.00617807	0.059043	0
ENSG00000164933	SLC25A32	solute carrier family 25 member 32	2711	9.42626	9.3259	9.50739	9.15664	9.14499	9.12872	8.8771	8.32339	8.64643	9.1707	8.99249	8.72317	8.36487	8.30662	8.58667	8.61206	8.74266	8.72457	8.98948	8.75178	8.61617	9.22139	8.91523	8.45807	8.24617	8.9406	8.71827	9.03064	8.39015	8.55937	-0.269393	0.162536	0.999999	-0.763604	7.86054e-05	0.000882073	-1	-0.164037	0.395847	0.85533	0	-0.201709	0.29974	0.478996	0	-0.270198	0.163368	0.292026	0	0.330174	0.0882588	0.386648	0	0.261684	0.178881	1	0	0.100718	0.602425	0.999984	0.0735709	0.703511	0.826151	0	-0.196627	0.310342	0.53824	0	0.278422	0.150359	0.341503	0	0.00822375	0.966203	0.986286	0	-0.204851	0.289867	0.597035	0
ENSG00000164938	TP53INP1	tumor protein p53 inducible nuclear protein 1	5634.5	8.44824	8.92516	8.19813	8.56131	8.58534	8.30287	7.96562	8.94268	8.82864	7.71167	8.56818	8.6867	9.61426	8.81329	9.51784	9.03077	9.5724	9.16159	9.40667	9.48358	10.1877	9.52913	9.43188	9.76496	9.91047	8.88565	9.60652	8.67439	8.81135	9.73004	-0.0614457	0.837609	0.999999	0.0769634	0.797394	0.887877	0	-0.0971016	0.746066	0.962249	0	0.656879	0.0283969	0.0779274	0	0.816629	0.00644498	0.0210153	0	-0.235511	0.432192	0.768443	0	-0.075761	0.800382	1	0	-0.142982	0.632981	0.999984	-1.09984	0.000242281	0.00324957	-1	-0.283213	0.344402	0.571127	0	-0.70499	0.0186704	0.0844763	0	0.111639	0.709436	0.872411	0	-0.394851	0.187391	0.477238	0
ENSG00000165119	HNRNPK	heterogeneous nuclear ribonucleoprotein K	957	14.9166	14.9567	15.0146	14.8655	14.8518	14.9747	14.456	14.2455	14.2998	14.7407	14.8148	14.5404	14.3553	14.2866	14.2419	14.3432	14.3737	14.2918	14.5518	14.3571	14.674	14.7954	14.5159	14.5074	14.2305	14.4113	14.3061	14.4654	14.4004	14.4211	-0.0643188	0.499889	0.999999	-0.621859	7.103e-11	1.11903e-08	-1	-0.193635	0.0422952	0.483593	0	-0.0407465	0.669633	0.806068	0	-0.363744	0.000138546	0.000776769	0	0.363905	0.000136968	0.00712141	0	0.0409079	0.668496	1	0	0.0783505	0.411384	0.999984	0.0899561	0.345589	0.538296	0	-0.273788	0.00412532	0.028169	0	0.271877	0.00437617	0.0302361	0	-0.0918671	0.335966	0.609109	0	-0.181921	0.0565373	0.243449	0
ENSG00000165156	ZHX1	zinc fingers and homeoboxes 1	1064	12.1036	12.1224	11.9894	11.8351	11.9522	12.0036	11.4684	11.2865	11.5262	11.4791	11.7967	11.1675	11.4129	11.1386	11.5671	11.4015	11.7793	11.6858	11.5317	11.1389	11.5599	12.0071	11.518	11.2928	11.4397	11.5654	11.5542	11.8552	11.2508	11.491	-0.137034	0.450607	0.999999	-0.624032	0.000599585	0.00449475	-1	-0.41556	0.0222798	0.385578	0	-0.0457945	0.801524	0.894081	0	0.123625	0.497021	0.650567	0	0.0714377	0.694697	0.903359	0	0.240857	0.186148	1	0	0.208248	0.252172	0.999984	-0.129477	0.476535	0.65447	0	-0.0058513	0.974343	0.988145	0	-0.0484582	0.789981	0.896527	0	0.0751671	0.679606	0.857374	0	-0.0810184	0.655961	0.858606	0
ENSG00000165169	DYNLT3	dynein light chain Tctex-type 3	920	9.78416	10.1229	9.71762	9.52275	9.91085	9.81428	9.08067	9.14028	9.42174	9.7066	9.85988	9.6545	9.38169	9.322	10.5877	10.1592	10.1768	10.0403	10.0743	10.2477	10.3422	10.4897	10.4192	10.1547	9.86359	9.53372	9.80879	9.94615	9.46818	9.78077	-0.122727	0.582198	0.999999	-0.634066	0.00462106	0.0223437	0	-0.0138424	0.950557	0.993353	0	0.63504	0.00461752	0.0170885	0	0.366717	0.100387	0.200652	0	0.497496	0.0263786	0.204335	0	0.229174	0.304872	1	0	0.129827	0.55896	0.999984	-0.59153	0.00789961	0.0408134	-1	-0.224813	0.312499	0.540545	0	-0.00193346	0.993091	0.999252	0	0.364784	0.102188	0.313181	0	-0.589596	0.00810456	0.0700542	0
ENSG00000165185	KIAA1958	KIAA1958	7650	4.77114	5.20596	5.19865	5.34638	4.885	5.26044	5.69351	5.48027	5.22992	4.72418	5.43449	4.87933	5.38523	5.27131	5.83949	5.52449	5.24954	4.27204	4.86096	4.15215	4.71337	4.52508	4.11038	4.42132	4.5122	4.89102	4.52335	4.64092	3.93777	4.50372	0.0999661	0.697401	0.999999	0.383005	0.135657	0.28115	0	-0.125875	0.624616	0.939012	0	0.035565	0.889671	0.943936	0	0.0537188	0.835278	0.905658	0	-0.408914	0.111349	0.431907	0	-0.39076	0.129723	1	0	-0.231013	0.374754	0.999984	0.641056	0.0134667	0.0599436	0	0.694775	0.0075483	0.043196	1	0.613773	0.0181501	0.0828374	0	0.667492	0.0103779	0.0758246	0	0.0272829	0.916905	0.972585	0
ENSG00000165271	NOL6	nucleolar protein 6	2800.5	9.52293	8.94225	9.81557	9.62025	9.38655	9.55782	9.76863	9.04636	9.21174	9.81552	9.46237	9.26654	8.9139	9.12086	8.29152	8.5249	8.59995	9.10558	9.17695	8.90761	8.20152	8.62949	8.71921	8.56473	8.32732	9.2794	8.75228	9.42508	9.13171	8.60873	0.0505873	0.851433	0.999999	-0.0885637	0.743068	0.852337	0	0.0075085	0.977822	0.997598	0	-0.522158	0.053648	0.130019	0	-0.714836	0.00823875	0.0257631	0	0.146659	0.587243	0.857098	0	-0.0460181	0.865148	1	0	-0.165643	0.540457	0.999984	0.834646	0.00202345	0.0157986	1	0.119811	0.65823	0.815001	0	0.410925	0.12838	0.309284	0	-0.303911	0.261578	0.535771	0	0.423721	0.117308	0.368604	0
ENSG00000165355	FBXO33	F-box protein 33	534	11.0354	11.106	10.9511	10.8763	10.9762	10.8482	10.4056	10.3867	10.4061	10.7339	10.849	10.5358	10.7912	10.377	11.0752	10.8679	10.8429	10.6512	10.7432	10.5563	10.8415	11.2132	10.7044	10.6737	10.516	10.4361	10.539	10.6032	10.253	10.4926	-0.128537	0.398981	0.999999	-0.619734	5.32699e-05	0.000647282	-1	-0.184703	0.226957	0.765176	0	0.366336	0.0175099	0.0524513	0	0.0760936	0.62014	0.75416	0	0.306494	0.0463399	0.276914	0	0.0162515	0.915889	1	0	0.162274	0.287573	0.999984	-0.169499	0.267274	0.455289	0	-0.093405	0.541838	0.737587	0	0.250216	0.103356	0.266533	0	0.32631	0.0340331	0.161865	0	-0.419715	0.00615438	0.0589676	0
ENSG00000165409	TSHR	thyroid stimulating hormone receptor	1184	0	0.683428	2.91524	0	2.77681	1.2704	2.46246	1.5427	0.828957	1.58942	2.25592	0.822927	5.90225	3.71518	6.72166	5.11074	4.3184	3.56624	2.18934	2.46312	3.73273	3.63191	3.59272	3.19884	4.12153	2.24296	1.93902	2.03992	3.42311	2.97055	-0.0730259	0.889578	0.999999	-0.00638628	0.990319	0.994694	0	0.023573	0.964293	0.995393	0	2.85664	2.82854e-08	4.34055e-07	1	1.77722	0.000600931	0.00279636	0	-0.0430667	0.934862	0.982258	0	-1.12249	0.0261369	1	0	0.336366	0.512197	0.999984	-1.08186	0.0372424	0.122155	0	0.695361	0.172677	0.376326	0	-0.701047	0.179362	0.382749	0	1.07617	0.0358778	0.167582	0	-0.380813	0.459046	0.737606	0
ENSG00000165410	CFL2	cofilin 2	1305	8.84005	8.95879	8.8507	8.68545	8.74496	8.47875	8.05905	7.94148	8.17642	8.41771	8.59936	7.96332	7.68326	7.67913	7.95613	7.93119	8.39215	8.51658	8.59843	8.55796	8.10805	8.84026	8.62976	7.97641	7.43284	8.27584	8.23743	8.22867	7.83022	7.71769	-0.233312	0.29032	0.999999	-0.787107	0.000391963	0.00320812	-1	-0.276715	0.211701	0.756929	0	-0.271158	0.228448	0.394621	0	-0.0455717	0.837984	0.907395	0	0.27708	0.213889	0.573155	0	0.502666	0.025543	1	0	0.0859854	0.697514	0.999984	-0.16689	0.45142	0.634021	0	-0.212462	0.339292	0.566439	0	0.390977	0.079645	0.225518	0	0.345405	0.122713	0.350731	0	-0.557867	0.0121794	0.0923607	0
ENSG00000165417	GTF2A1	general transcription factor IIA subunit 1	1438	11.9815	12.0948	11.9806	11.7315	11.8801	12.0972	10.9403	11.1916	11.1485	11.4211	11.954	11.3341	11.7048	10.9646	12.0527	11.5193	12.0033	11.4968	11.7155	11.4854	12.2531	12.3374	11.962	11.8088	11.7673	11.2227	11.4628	11.7299	11.1401	11.831	-0.103662	0.665092	0.999999	-0.874874	0.000261272	0.00232749	-1	-0.297982	0.213488	0.757951	0	0.515539	0.0315212	0.0849407	0	0.0912207	0.703429	0.81415	0	0.47323	0.0483466	0.28295	0	0.0489116	0.838285	1	0	0.188397	0.431396	0.999984	-0.433494	0.0702983	0.189008	0	-0.342273	0.153032	0.348605	0	-0.000787935	0.997376	0.999997	0	0.0904328	0.705871	0.870961	0	-0.432706	0.0708097	0.27792	0
ENSG00000165475	CRYL1	crystallin lambda 1	1485	8.12511	8.28145	8.51488	8.28247	8.36376	8.43011	8.31226	8.24381	8.53007	8.44998	8.38034	8.68101	9.37026	9.12355	9.70085	9.49623	8.82753	8.53336	8.65913	9.20779	9.14628	8.23585	9.08131	9.16171	8.86462	8.5933	8.89067	8.30409	8.90961	8.95482	0.0406874	0.862235	0.999999	0.0476313	0.839128	0.912807	0	0.142146	0.54394	0.912555	0	0.999339	1.89688e-05	0.000139963	1	0.474343	0.0424775	0.100796	0	0.135202	0.564052	0.847053	0	-0.389794	0.0944598	1	0	-0.13476	0.562572	0.999984	-0.355422	0.127937	0.283755	0	0.11892	0.610087	0.785728	0	-0.230728	0.323639	0.54826	0	0.243615	0.296773	0.572962	0	-0.124695	0.59279	0.823287	0
ENSG00000165476	REEP3	receptor accessory protein 3	2882.5	8.85987	8.94281	8.85076	8.57501	8.76529	8.81648	8.05123	8.00556	8.12462	8.48319	8.85695	8.23276	8.22346	7.96343	8.66153	8.32352	8.54191	8.40711	8.62223	8.44313	8.88579	9.0487	8.92194	8.56348	8.26019	8.17848	8.37475	8.68583	8.2171	8.49554	-0.158839	0.357047	0.999999	-0.802358	3.70655e-06	7.86433e-05	-1	-0.169869	0.325635	0.825272	0	0.24221	0.164935	0.311153	0	-0.116745	0.501107	0.653834	0	0.473649	0.00641066	0.0888645	0	0.114695	0.510279	1	0	0.190567	0.268947	0.999984	-0.303068	0.0791536	0.204833	0	-0.419812	0.015312	0.0728338	0	0.0670266	0.69862	0.842363	0	-0.049718	0.774588	0.906243	0	-0.370094	0.032117	0.171594	0
ENSG00000165502	RPL36AL	ribosomal protein L36a like	746	12.6282	12.9867	12.684	12.6121	12.5296	12.4799	12.1701	11.9476	12.0995	12.7344	12.4836	12.4308	12.4836	12.5959	12.5001	12.6567	12.4023	12.2357	12.4132	12.4805	12.3284	12.6622	12.5643	12.1539	11.8723	12.477	12.181	12.2436	12.4328	12.118	-0.228821	0.132012	0.999999	-0.68591	6.5191e-06	0.000124341	-1	0.0139412	0.926916	0.990277	0	0.443135	0.00361891	0.0138825	0	-0.111957	0.461787	0.619486	0	0.471031	0.0019689	0.0445829	0	-0.0840618	0.580833	1	0	0.0663796	0.662301	0.999984	0.0779938	0.607829	0.759304	0	-0.0339633	0.823329	0.914831	0	0.279588	0.0660217	0.198747	0	0.167631	0.270825	0.54515	0	-0.201594	0.184976	0.474195	0
ENSG00000165507	C10orf10	chromosome 10 open reading frame 10	868	3.45871	4.21879	3.8106	4.47006	3.73929	5.59278	4.57333	4.31253	4.66918	4.42964	3.44079	4.27083	6.81355	4.34365	6.66177	6.65818	5.85037	4.89866	4.69614	6.64799	5.57295	5.2091	7.10671	5.33862	5.87428	4.01279	6.14181	4.33582	6.39939	5.09652	0.617829	0.20871	0.999999	0.426713	0.386452	0.571522	0	-0.46487	0.343563	0.836002	0	1.27365	0.00897243	0.030143	0	1.30672	0.00754619	0.0239054	0	-0.273754	0.577969	0.853074	0	-0.240686	0.619268	1	0	0.238184	0.621839	0.999984	-1.45992	0.00276393	0.0197258	-1	-0.153194	0.751463	0.874541	0	-0.984144	0.044263	0.152809	0	0.322579	0.506124	0.748812	0	-0.475773	0.325457	0.630891	0
ENSG00000165533	TTC8	tetratricopeptide repeat domain 8	2058	7.77123	7.78672	7.65259	7.89499	7.71878	7.67903	7.24985	6.905	7.11885	7.74895	7.34099	7.12864	7.51561	7.46604	7.66896	7.65047	7.65505	7.4476	7.68333	7.49421	7.34172	7.75618	7.61213	7.3978	6.86585	7.01017	7.07218	7.29111	7.19189	6.77586	0.0312346	0.839307	0.999999	-0.628025	6.33336e-05	0.000740607	-1	-0.330454	0.0332009	0.435123	0	0.445326	0.00502345	0.0183711	0	0.151666	0.333732	0.495335	0	0.328806	0.0375729	0.249455	0	0.0351461	0.823441	1	0	0.0823694	0.594464	0.999984	-0.160148	0.30295	0.493577	0	-0.00848264	0.956615	0.979825	0	0.322568	0.0409523	0.14502	0	0.474234	0.00273166	0.0315476	0	-0.482717	0.00208583	0.0279001	0
ENSG00000165568	AKR1E2	aldo-keto reductase family 1 member E2	844	7.3516	7.35169	6.75152	7.51051	7.26517	7.13958	7.18604	7.55462	7.35073	7.56159	6.96667	7.14417	6.66813	6.3841	6.87215	6.5991	6.48483	7.0684	7.24248	7.24916	7.02844	7.35867	7.29053	7.37908	7.03021	7.6462	7.4386	7.31488	7.47781	7.27653	0.141999	0.480499	0.999999	0.196151	0.330792	0.516746	0	-0.0679124	0.735385	0.960946	0	-0.698318	0.000878824	0.00413128	0	-0.486302	0.0200644	0.0542317	0	-0.122064	0.544386	0.835003	0	0.0899516	0.679016	1	0	0.164871	0.409359	0.999984	-0.0916567	0.647265	0.787094	0	-0.577959	0.0053858	0.0338909	0	-0.1064	0.596668	0.777247	0	-0.592702	0.00445248	0.0436927	-1	0.0147428	0.941097	0.980386	0
ENSG00000165629	ATP5C1	ATP synthase, H+ transporting, mitochondrial F1 complex, gamma polypeptide 1	597.5	13.7872	13.9568	13.8889	13.5884	13.6409	13.7012	13.3133	13.0441	13.2327	13.8352	13.5954	13.526	13.1614	13.399	13.4661	13.46	13.2692	13.3607	13.5824	13.6746	13.3809	13.832	13.7291	13.3434	12.9102	13.5171	13.3037	13.3775	13.3882	13.1483	-0.230921	0.110164	0.999999	-0.666184	4.13289e-06	8.63161e-05	-1	0.0139861	0.922946	0.990277	0	0.144294	0.319201	0.500804	0	-0.287894	0.0466916	0.10896	0	0.449249	0.00190781	0.0437506	0	0.0170606	0.906256	1	0	0.0969651	0.502433	0.999984	0.00863022	0.952402	0.973387	0	-0.279264	0.0536391	0.173018	0	0.343343	0.0176379	0.0812573	0	0.0554485	0.701792	0.869148	0	-0.334712	0.0206776	0.12953	0
ENSG00000165669	FAM204A	family with sequence similarity 204 member A	823.5	11.4328	11.5752	11.4919	11.308	11.2482	11.3126	10.815	10.7902	10.8754	11.1069	11.1432	10.9852	11.4902	11.525	11.8521	11.6289	11.3739	11.6599	11.2748	11.4257	11.5916	11.6788	11.5078	11.3531	11.0785	11.0744	11.13	11.1229	11.0943	11.1934	-0.209058	0.0512273	0.999999	-0.667383	6.19845e-10	6.5273e-08	-1	-0.207819	0.0536031	0.528135	0	0.795581	1.80133e-13	9.84842e-12	0	0.474065	1.07936e-05	8.32356e-05	0	0.250506	0.0207645	0.179063	0	-0.0710105	0.508657	1	0	0.0811366	0.448016	0.999984	-0.434625	5.20139e-05	0.00101396	0	0.0394397	0.712924	0.849558	0	-0.0567687	0.59873	0.778721	0	0.417296	0.000106192	0.00368987	0	-0.377856	0.000431553	0.0089812	0
ENSG00000165672	PRDX3	peroxiredoxin 3	1591	12.7268	12.7865	12.77	12.5056	12.4585	12.5331	12.0411	11.6558	11.9498	12.6516	12.5294	12.1872	11.3865	11.7059	11.6722	11.6358	11.8045	12.1978	12.2067	12.2406	11.8785	12.6065	12.4376	11.8621	11.4204	12.1711	11.9903	12.3131	11.9796	11.7946	-0.253042	0.200211	0.999999	-0.840329	2.11994e-05	0.00031234	-1	-0.0292169	0.882439	0.984667	0	-0.285948	0.148402	0.287451	0	-0.550555	0.00535795	0.0180522	0	0.55807	0.00475393	0.0751723	0	0.293463	0.138103	1	0	0.210659	0.286406	0.999984	0.129033	0.513718	0.683772	0	-0.421522	0.0330041	0.123881	0	0.409461	0.038284	0.137921	0	-0.141094	0.475565	0.726429	0	-0.280428	0.155925	0.432018	0
ENSG00000165678	GHITM	growth hormone inducible transmembrane protein	2128	12.418	12.5574	12.5915	12.3825	12.3273	12.4367	11.9017	11.8414	11.9324	12.3071	12.4292	12.2817	11.9771	11.9698	12.2936	12.181	12.0758	11.9276	12.2944	12.4175	12.6611	12.6107	12.616	12.4599	12.1221	12.0685	12.1586	12.0154	12.1372	12.3134	-0.140035	0.189128	0.999999	-0.625883	4.57134e-09	3.42559e-07	-1	-0.0416553	0.69618	0.954705	0	0.19378	0.0699383	0.16045	0	-0.27315	0.0105526	0.0317626	0	0.444193	3.19773e-05	0.00251269	0	-0.0227365	0.831625	1	0	0.0970353	0.362637	0.999984	-0.221006	0.0382131	0.124209	0	-0.494156	3.68007e-06	0.000123911	0	0.178498	0.0944328	0.251197	0	-0.0946522	0.375715	0.643521	0	-0.399503	0.000180224	0.00463736	0
ENSG00000165688	PMPCA	peptidase, mitochondrial processing alpha subunit	884.5	10.8017	10.3342	11.17	10.9393	10.7663	10.899	11.0464	10.4977	10.7644	11.1857	10.6044	10.8211	10.4647	10.6647	10.1124	10.393	10.3084	10.4813	10.759	10.5193	9.74093	10.1254	10.477	10.0277	9.98032	10.8453	10.4096	10.7663	10.6343	10.1922	0.0583241	0.810266	0.999999	-0.0209431	0.931325	0.966291	0	0.0193926	0.936369	0.992038	0	-0.335726	0.167826	0.314881	0	-0.468714	0.0541093	0.122491	0	0.0986598	0.684735	0.898762	0	-0.0343282	0.888017	1	0	-0.167414	0.49153	0.999984	0.632226	0.00933345	0.0458771	1	0.163512	0.502156	0.707882	0	0.321902	0.185427	0.390378	0	-0.146812	0.54661	0.775474	0	0.310324	0.202264	0.496543	0
ENSG00000165730	STOX1	storkhead box 1	2208	6.05033	6.17667	5.78556	5.87798	6.09275	5.8949	5.28221	5.35787	4.51485	5.95713	5.65453	5.3668	4.08806	4.11867	2.77423	3.21167	3.68237	5.28866	4.29027	3.56405	4.57063	5.20857	4.15308	3.59933	3.59442	4.59182	3.62491	5.15878	4.37819	4.42197	-0.0483903	0.896414	0.999999	-0.797384	0.0333351	0.100675	0	-0.243365	0.513666	0.902749	0	-1.09674	0.00460086	0.0170357	0	-1.13582	0.00285145	0.0105949	0	0.505629	0.178268	0.532559	0	0.466554	0.23389	1	0	0.22369	0.558899	0.999984	1.04041	0.00584457	0.0332095	1	-0.0954065	0.804099	0.904055	0	0.850093	0.0241657	0.100706	0	-0.285725	0.457128	0.711014	0	0.190318	0.617436	0.836085	0
ENSG00000165733	BMS1	BMS1, ribosome biogenesis factor	7753	8.68534	8.66801	8.6266	8.47706	8.48237	8.54611	8.26576	7.72567	7.77876	8.22318	8.15893	7.68833	7.68496	7.77051	7.02045	7.49919	7.73247	7.88942	7.73879	7.30406	7.39379	8.0851	7.29738	7.3863	7.24779	8.00626	7.59097	8.05608	7.61984	7.45619	-0.150984	0.504821	0.999999	-0.683724	0.00255301	0.0140178	-1	-0.438986	0.0527091	0.525503	0	-0.395778	0.0815775	0.181443	0	-0.311407	0.170237	0.301203	0	0.0937548	0.679372	0.896508	0	0.178126	0.433605	1	0	0.136436	0.547954	0.999984	0.389463	0.0860632	0.21716	0	0.0780552	0.731168	0.861159	0	0.295047	0.193487	0.401369	0	-0.01636	0.942596	0.977923	0	0.0944152	0.677495	0.869115	0
ENSG00000165775	FUNDC2	FUN14 domain containing 2	765	10.9077	11.0801	11.0965	10.905	10.762	10.8816	10.5286	10.2629	10.4435	10.92	10.6387	10.7454	10.4436	11.0614	10.8213	10.8687	10.5178	10.884	10.6407	11.0141	10.6052	10.9238	10.9129	10.5058	10.1601	10.5931	10.6081	10.5429	10.8092	10.5255	-0.175409	0.285235	0.999999	-0.60094	0.000263645	0.00234341	-1	-0.0765656	0.641386	0.941856	0	0.372978	0.0239662	0.0678728	0	-0.00711985	0.965538	0.97985	0	0.348965	0.0343764	0.237645	0	-0.0311323	0.850388	1	0	0.0281399	0.863979	0.999984	-0.0199383	0.903451	0.946218	0	-0.0270582	0.869476	0.937994	0	0.137802	0.402583	0.622528	0	0.130682	0.428153	0.685466	0	-0.15774	0.337622	0.640764	0
ENSG00000165806	CASP7	caspase 7	2379	8.98013	9.05828	8.69349	8.6655	8.93	8.80675	8.08998	8.05761	8.10767	8.59256	8.61118	8.20856	7.68722	8.42548	8.41175	8.53511	8.26405	8.48117	8.47268	8.3852	8.36388	8.95278	8.67217	8.469	8.05528	8.43758	8.32679	8.51867	8.57862	8.2269	-0.111759	0.511435	0.999999	-0.812138	2.15792e-06	5.03212e-05	-1	-0.312953	0.0668565	0.567341	0	0.123927	0.47348	0.65021	0	-0.0511972	0.765613	0.858233	0	0.387427	0.0242613	0.195308	0	0.212303	0.218834	1	0	0.295862	0.083065	0.999984	-0.22279	0.192048	0.370024	0	-0.273987	0.109713	0.279945	0	0.0328179	0.84804	0.927908	0	-0.0183794	0.914794	0.966077	0	-0.255608	0.134575	0.397672	0
ENSG00000165832	TRUB1	TruB pseudouridine synthase family member 1	1996	9.7104	9.7056	9.61226	9.45005	9.46038	9.67767	8.79294	8.903	8.94588	9.30052	9.59963	9.18453	8.76262	8.76737	9.11864	8.81907	9.07466	9.52599	9.29077	9.04358	9.42016	9.64002	9.41765	9.21053	8.9424	8.9421	9.15855	9.37712	8.83496	9.07135	-0.139993	0.406918	0.999999	-0.774732	4.91421e-06	9.98207e-05	-1	-0.15671	0.353998	0.840165	0	0.00921099	0.956981	0.978906	0	-0.196119	0.247997	0.398935	0	0.47803	0.00488804	0.0762819	0	0.2727	0.110074	1	0	0.16811	0.320082	0.999984	-0.0591981	0.726266	0.841074	0	-0.255317	0.132237	0.315394	0	0.254393	0.133416	0.316613	0	0.0582746	0.731792	0.884327	0	-0.313591	0.0640637	0.262661	0
ENSG00000165895	ARHGAP42	Rho GTPase activating protein 42	595.5	6.58726	6.25989	6.37804	6.58134	5.81893	6.53492	7.40816	6.72402	7.08724	6.28135	7.18602	5.6724	5.97863	4.96971	5.45329	4.75432	5.52402	6.1427	5.91781	6.07911	5.81169	6.50605	6.13881	5.84745	6.15484	5.9349	6.65843	5.91895	5.52152	6.06638	-0.0451721	0.887822	0.999999	0.624702	0.0478908	0.132659	0	0.141417	0.658178	0.945578	0	-1.41206	1.894e-05	0.000139847	-1	-0.816919	0.0139667	0.0401095	0	-0.528457	0.0935918	0.397856	0	0.0666877	0.847347	1	0	0.226739	0.484664	0.999984	0.30055	0.348414	0.541088	0	-0.516369	0.122048	0.299976	0	0.598359	0.0658588	0.198366	0	-0.218561	0.518489	0.757824	0	-0.297808	0.362385	0.66219	0
ENSG00000165898	ISCA2	iron-sulfur cluster assembly 2	888	9.33006	9.46041	9.55384	9.31459	9.29738	9.3766	9.88313	9.62839	9.91819	9.63017	9.2509	9.34125	10.0278	10.1272	10.2889	10.2459	9.8428	10.165	9.30713	9.79702	9.21026	9.4961	9.58896	9.27976	9.7345	9.90276	10.0441	9.67993	9.83468	9.8368	-0.119435	0.427733	0.999999	0.355743	0.0175722	0.0618689	0	0.0855658	0.570284	0.923607	0	0.330071	0.0268081	0.0743891	0	0.662548	9.81069e-06	7.62336e-05	0	-0.389612	0.00937545	0.110896	0	-0.0571346	0.701294	1	0	0.00254872	0.986436	0.999984	-0.0421432	0.779162	0.873912	0	0.620404	3.32313e-05	0.000705929	1	-0.361212	0.0159707	0.076393	0	0.301336	0.0432829	0.189492	0	0.319069	0.0328746	0.17334	0
ENSG00000165915	SLC39A13	solute carrier family 39 member 13	827	7.93602	7.43954	8.44925	8.46722	8.65709	8.36806	9.28091	9.30358	9.51909	9.00195	8.38342	9.4413	10.023	10.0708	9.89397	10.069	9.92018	9.77583	9.65542	9.91747	8.76088	7.64147	9.47018	9.63817	9.92898	9.84459	9.92637	9.57556	9.9869	9.84757	0.450056	0.152931	0.999999	1.23824	8.05819e-05	0.00090122	1	0.455006	0.146697	0.696899	0	0.570713	0.0674521	0.155878	0	0.838431	0.00728446	0.0232244	0	-0.333173	0.286638	0.650553	0	-0.0654554	0.833747	1	0	-0.336386	0.281179	0.999984	-0.133101	0.670364	0.803717	0	0.70533	0.0238531	0.0991409	0	-0.735374	0.01854	0.08407	0	0.103057	0.74098	0.889231	0	0.602273	0.0535903	0.236371	0
ENSG00000166004	CEP295	centrosomal protein 295	1735	9.96469	10.1385	9.41728	9.81329	9.93586	9.8924	10.0075	10.4061	10.277	9.42294	9.91085	9.14664	10.092	9.90987	9.84375	9.9233	10.1352	10.2364	9.65674	9.32407	9.85566	9.94173	9.48232	9.79811	10.2853	9.93725	10.1951	10.0684	9.97231	9.58016	0.00984561	0.959895	0.999999	0.3565	0.0684494	0.172681	0	-0.34033	0.0825754	0.598076	0	-0.277646	0.156209	0.298799	0	0.556162	0.00456937	0.0158016	0	-0.686984	0.000453909	0.0164533	-1	0.146825	0.453818	1	0	0.119574	0.541639	0.999984	-0.216632	0.269233	0.457321	0	0.33953	0.0830225	0.23304	0	-0.347366	0.0764563	0.219627	0	0.208796	0.286421	0.562369	0	0.130733	0.504401	0.769108	0
ENSG00000166133	RPUSD2	RNA pseudouridylate synthase domain containing 2	1558	8.18969	8.0085	8.65784	8.31263	8.12033	7.90044	8.4871	7.99216	8.03656	8.67519	8.24647	8.21154	7.46745	7.72967	7.08463	7.43874	7.49284	7.80962	7.80081	7.66701	7.25159	7.18425	7.63964	7.12475	7.24537	8.06933	7.73775	7.97302	7.85412	7.49577	-0.182693	0.41784	0.999999	-0.118726	0.598662	0.747739	0	0.260212	0.248356	0.781827	0	-0.700661	0.00216021	0.00898622	0	-0.766774	0.000751297	0.00339219	0	0.196245	0.384146	0.731445	0	0.130132	0.572249	1	0	-0.242053	0.289172	0.999984	1.01088	8.4973e-06	0.000242608	1	0.244109	0.287508	0.513899	0	0.579211	0.0104507	0.0566575	0	-0.187563	0.412098	0.673341	0	0.431671	0.0585499	0.248974	0
ENSG00000166153	DEPDC4	DEP domain containing 4	885.5	7.06734	7.33135	6.99386	7.24124	7.089	7.14894	7.23912	7.37966	7.38761	6.70896	7.00893	6.96995	6.92081	6.70313	7.12483	7.04442	7.28348	7.06626	7.48292	7.46719	7.5725	7.66573	7.58168	7.80625	7.73857	7.27678	7.77597	7.19238	7.07251	7.21747	0.0293831	0.850187	0.999999	0.197989	0.201732	0.36979	0	-0.260827	0.100096	0.632642	0	-0.411876	0.0107521	0.0350702	0	0.237803	0.143173	0.263717	0	-0.429433	0.00661976	0.0903009	0	0.220247	0.183699	1	0	0.174031	0.233658	0.999984	-0.773165	4.99578e-07	2.40103e-05	-1	-0.535362	0.000509968	0.00585354	0	-0.257089	0.106626	0.272108	0	-0.0192858	0.903786	0.962477	0	-0.516076	0.000619395	0.011736	0
ENSG00000166169	POLL	DNA polymerase lambda	1457	8.58047	8.3841	8.73202	9.13101	8.96933	8.87395	9.06601	9.35189	9.17168	9.15427	8.99551	9.48215	9.70954	9.63695	9.63734	9.64249	9.25938	9.22646	9.30787	9.62049	9.37591	8.8164	9.35678	9.61376	9.42822	9.15957	9.23401	8.91452	9.41911	9.26367	0.411061	0.0212725	0.999999	0.611181	0.000610199	0.00456065	1	0.22212	0.210759	0.756017	0	0.447341	0.0115637	0.0372007	0	0.158055	0.372935	0.535314	0	0.0219998	0.901275	0.973889	0	-0.267286	0.131454	1	0	-0.136968	0.437962	0.999984	-0.0730166	0.679937	0.810763	0	0.0850381	0.6312	0.798177	0	0.0100956	0.954579	0.982884	0	0.16815	0.343215	0.615411	0	-0.0831122	0.638673	0.848123	0
ENSG00000166188	ZNF319	zinc finger protein 319	2369	7.11173	6.72721	7.22999	7.05655	7.1084	7.02913	7.64838	7.87077	7.69871	7.56035	7.37771	7.81667	8.10991	8.1	8.07124	8.0307	8.01601	7.50544	7.39168	7.31634	7.54376	6.75024	7.40268	7.71938	7.96419	7.6853	7.80259	7.52152	7.74165	8.05315	0.0245509	0.899707	0.999999	0.680598	0.000431974	0.00346966	1	0.51318	0.00797327	0.255608	0	0.339696	0.0761238	0.17189	0	0.265229	0.167548	0.297629	0	-0.142867	0.456758	0.785715	0	-0.217335	0.25698	1	0	-0.0736125	0.702227	0.999984	0.241685	0.209175	0.3908	0	0.506914	0.00844312	0.0469988	0	-0.187316	0.32865	0.552737	0	0.0779125	0.68454	0.859635	0	0.429001	0.0254923	0.147552	0
ENSG00000166197	NOLC1	nucleolar and coiled-body phosphoprotein 1	2441	12.0397	11.7432	11.9727	11.918	11.6694	11.7917	11.7167	11.0525	11.2122	11.7624	11.6697	11.0509	10.7066	10.6974	9.84954	10.3297	10.6144	11.0053	11.0743	10.4651	10.5409	11.22	10.7756	10.4211	10.4076	11.2252	10.7524	11.3484	10.9686	10.5817	-0.119777	0.645817	0.999999	-0.534255	0.0404106	0.116638	0	-0.253457	0.330864	0.826274	0	-0.830882	0.00144928	0.00635819	-1	-0.798133	0.00221418	0.00853737	0	0.161021	0.536818	0.831909	0	0.19377	0.457893	1	0	0.115196	0.658729	0.999984	0.642573	0.0137248	0.0609201	0	-0.15556	0.55101	0.744813	0	0.495027	0.0576244	0.181892	0	-0.303106	0.245317	0.517262	0	0.147547	0.571567	0.811028	0
ENSG00000166226	CCT2	chaperonin containing TCP1 subunit 2	720.5	14.6676	14.7208	14.7139	14.4837	14.3159	14.3889	14.13	13.4125	13.7967	14.4191	14.2022	13.773	13.4559	13.5648	13.2566	13.3828	13.5342	13.7528	13.9125	13.6578	13.3026	14.3088	13.8362	13.2486	12.8638	14.0026	13.6644	13.9919	13.6572	13.2452	-0.286368	0.254419	0.999999	-0.841954	0.000807296	0.0056962	-1	-0.228537	0.36312	0.844161	0	-0.356101	0.156653	0.299227	0	-0.557569	0.0265478	0.0682579	0	0.327049	0.193172	0.547648	0	0.125582	0.617473	1	0	0.203549	0.418024	0.999984	0.277724	0.269129	0.457234	0	-0.279845	0.26561	0.489508	0	0.464596	0.0645328	0.195781	0	-0.0929724	0.71152	0.873149	0	-0.186872	0.457193	0.736777	0
ENSG00000166272	WBP1L	WW domain binding protein 1 like	4096	9.52759	9.6097	10.1888	9.76855	9.81508	10.0459	9.84101	10.0805	9.96211	9.73477	9.93773	10.2299	10.805	10.6184	11.0665	10.9962	10.6645	10.2361	10.2686	10.2842	10.5359	9.95998	10.3306	10.5136	10.429	10.2165	10.3463	9.92357	10.227	10.5509	0.0721511	0.719763	0.999999	0.152135	0.449362	0.627676	0	0.0965526	0.631088	0.940255	0	0.846077	2.55276e-05	0.000182008	1	0.659076	0.00104032	0.00450117	0	0.0165687	0.934328	0.981965	0	-0.170432	0.396166	1	0	-0.0793624	0.692773	0.999984	-0.293462	0.144227	0.307967	0	0.365614	0.0687623	0.205543	0	-0.265015	0.187337	0.392715	0	0.394061	0.0498431	0.207334	0	-0.0284469	0.887405	0.961725	0
ENSG00000166311	SMPD1	sphingomyelin phosphodiesterase 1	1397.5	8.90091	8.53965	9.21945	9.26795	9.30013	9.13801	9.43436	9.35745	9.557	9.41094	9.09889	9.74488	10.6187	10.2495	10.4545	10.6053	10.2175	9.91087	9.82156	9.96429	9.88085	9.21451	9.92814	10.0149	10.243	9.77967	9.87101	9.66493	10.1092	10.1055	0.310121	0.140997	0.999999	0.51645	0.0141776	0.0528045	0	0.196857	0.348838	0.838986	0	0.958692	4.73403e-06	4.11741e-05	1	0.797938	0.000140192	0.000785173	0	-0.00947222	0.964027	0.990145	0	-0.170226	0.415423	1	0	-0.123823	0.55388	0.999984	-0.306833	0.143255	0.306848	0	0.491105	0.0188956	0.0847103	0	-0.51191	0.0145743	0.0714732	0	0.286029	0.17142	0.425324	0	0.205077	0.326951	0.631945	0
ENSG00000166321	NUDT13	nudix hydrolase 13	2010.5	5.80491	5.94191	5.65771	5.79077	5.83493	5.59398	5.80012	6.45124	6.01927	5.83676	5.95147	6.17798	5.91415	6.0444	5.59973	5.76832	5.74355	6.00881	6.26676	6.09155	6.19124	6.12541	6.07676	6.43496	6.02506	6.03367	6.0455	5.53907	5.41822	5.6262	-0.0587734	0.734461	0.999999	0.313599	0.0663433	0.168751	0	0.242855	0.157417	0.708664	0	-0.245314	0.157184	0.299936	0	-0.141886	0.415558	0.577355	0	-0.129517	0.444194	0.776411	0	-0.0260894	0.883662	1	0	0.0352641	0.829821	0.999984	-0.225276	0.177283	0.35172	0	-0.367162	0.0321538	0.121494	0	0.448567	0.0103292	0.0562766	0	0.306681	0.0868344	0.285972	0	-0.673843	8.95249e-05	0.00273933	-1
ENSG00000166337	TAF10	TATA-box binding protein associated factor 10	638	10.7455	10.8562	10.886	10.8245	11.0277	10.7348	10.7752	10.6307	10.963	11.4003	10.6465	11.2782	11.7674	11.6421	11.6956	11.75	11.2988	11.0582	11.3388	11.5024	11.3935	10.9793	11.4734	11.3742	11.2196	11.3758	11.3249	11.0342	11.5321	11.4126	0.035308	0.845162	0.999999	-0.0339595	0.851142	0.920265	0	0.269097	0.136123	0.685544	0	0.881175	1.0552e-06	1.07796e-05	1	0.245468	0.173576	0.305568	0	0.338364	0.0611678	0.321372	0	-0.297342	0.0989127	1	0	-0.118558	0.509891	0.999984	-0.142761	0.428151	0.613692	0	0.102708	0.568689	0.75858	0	-0.191788	0.287246	0.509947	0	0.0536807	0.765837	0.902224	0	0.0490268	0.785371	0.918724	0
ENSG00000166411	IDH3A	isocitrate dehydrogenase 3 (NAD(+)) alpha	586.5	11.8078	11.7535	11.8877	11.6639	11.6059	11.7045	11.2606	10.8416	10.9339	11.5894	11.7288	11.1436	10.6043	10.4291	10.515	10.6941	10.7501	10.8203	11.158	10.9333	10.7187	11.515	11.1789	10.5766	10.349	11.0883	10.7995	11.2687	10.7955	10.7024	-0.153067	0.450772	0.999999	-0.765831	0.000166967	0.00161854	-1	-0.145048	0.475213	0.894435	0	-0.48624	0.0175436	0.0525301	0	-0.724908	0.000382028	0.00188682	0	0.467716	0.0216127	0.182458	0	0.229048	0.264289	1	0	0.185726	0.361819	0.999984	0.354958	0.0809481	0.208077	0	-0.36995	0.0700572	0.208607	0	0.54382	0.0075693	0.0447986	0	-0.181088	0.375767	0.643521	0	-0.188862	0.35401	0.65549	0
ENSG00000166484	MAPK7	mitogen-activated protein kinase 7	736	7.08136	6.45678	7.49043	7.35191	7.11478	7.22931	7.7433	7.41842	7.50353	7.37334	7.12503	7.4746	7.86567	7.8865	7.97657	8.03367	7.62722	7.47056	7.66531	7.35847	6.84489	6.63973	7.17343	7.16158	7.61477	7.64767	7.14847	7.32275	7.82642	7.35688	0.155564	0.509468	0.999999	0.460814	0.0494664	0.135988	0	0.0872136	0.709711	0.95667	0	0.333311	0.149541	0.288966	0	0.373762	0.109224	0.213932	0	-0.218036	0.349439	0.70534	0	-0.177584	0.443244	1	0	-0.291807	0.213452	0.999984	0.301357	0.200371	0.37947	0	0.675119	0.00401312	0.0276372	1	-0.180503	0.438327	0.653159	0	0.19326	0.405237	0.668299	0	0.48186	0.0396394	0.194648	0
ENSG00000166503	HDGFL3	HDGF like 3	691.5	11.7357	11.932	11.9592	11.4765	11.6439	11.7456	11.399	11.4677	11.4009	11.6838	11.8594	11.6051	10.4151	10.3802	10.5558	10.5611	10.9857	11.2756	11.4294	11.2521	11.4501	11.7521	11.4934	11.3111	11.2183	11.5444	11.3578	11.6794	11.199	11.3523	-0.248203	0.106471	0.999999	-0.446956	0.00369591	0.0188342	0	0.0923656	0.548292	0.91513	0	-0.95045	1.01841e-09	2.23121e-08	-1	-0.732849	2.16395e-06	2.02294e-05	0	0.291118	0.0588156	0.315028	0	0.508719	0.00113197	0.885946	0	0.146733	0.340694	0.999984	0.186165	0.22632	0.409515	0	-0.546684	0.000410665	0.00500856	0	0.289806	0.0598896	0.186362	0	-0.443043	0.00422922	0.0420522	0	-0.103641	0.501118	0.767304	0
ENSG00000166579	NDEL1	nudE neurodevelopment protein 1 like 1	582	11.1658	11.3519	11.4133	11.3202	11.3647	11.4131	11.3979	11.4537	11.4186	11.1858	10.9517	11.2051	12.1684	12.0914	12.1543	12.2037	11.9735	11.6402	11.5154	11.5156	11.5332	11.4606	11.4255	11.5516	11.6539	11.5789	11.7588	11.4966	11.7181	11.6633	0.0507977	0.64593	0.999999	0.10777	0.329981	0.516006	0	-0.245016	0.0271339	0.410992	0	0.707231	1.31069e-10	3.58027e-09	0	0.828514	6.76831e-14	3.80468e-12	1	-0.301988	0.00649116	0.0896348	0	-0.180705	0.0994734	1	0	-0.0407829	0.710782	0.999984	-0.35792	0.0012195	0.0109155	0	0.470594	1.86875e-05	0.000448198	0	-0.505138	4.97707e-06	0.000184115	0	0.323376	0.00326263	0.0353984	0	0.147218	0.180807	0.468532	0
ENSG00000166582	CENPV	centromere protein V	671	11.1257	10.819	11.0671	10.6571	10.8722	10.8131	10.3188	9.85984	10.2238	11.0917	10.5223	10.5446	10.0522	10.3176	10.188	10.4536	9.90322	10.5844	10.4321	10.5398	10.2256	10.6323	10.687	10.3743	9.86457	10.6079	10.1333	10.6819	10.7367	10.1279	-0.218699	0.280497	0.999999	-0.832086	4.29675e-05	0.000544455	-1	-0.0369527	0.855465	0.97968	0	0.0419194	0.837615	0.916371	0	-0.388742	0.0562837	0.126329	0	0.576434	0.00464118	0.0741063	0	0.145772	0.476116	1	0	0.160483	0.429574	0.999984	0.167834	0.408314	0.596778	0	-0.220908	0.27814	0.503485	0	0.19717	0.331688	0.555244	0	-0.191572	0.347298	0.619027	0	-0.0293357	0.885185	0.961536	0
ENSG00000166669	ATF7IP2	activating transcription factor 7 interacting protein 2	617.5	10.5809	10.5666	10.2776	10.5896	10.2662	10.0922	10.4221	10.5969	10.5674	10.2028	10.4603	10.5434	9.38947	9.35107	9.48842	9.35107	9.71437	10.0362	10.4015	10.5987	10.5545	10.1691	10.1793	10.3609	10.19	10.2959	10.2401	9.97683	9.85659	9.97148	-0.144777	0.314158	0.999999	0.0495876	0.729998	0.843584	0	0.0740069	0.607321	0.935091	0	-1.10012	8.24951e-14	4.89494e-12	-1	-0.66399	5.64018e-06	4.68065e-05	0	-0.120358	0.402775	0.746677	0	0.31577	0.0349207	1	0	-0.276166	0.0545437	0.999984	0.166242	0.248444	0.434638	0	-0.497748	0.000671191	0.00721222	0	0.46404	0.00136554	0.0128011	0	-0.19995	0.174425	0.429705	0	-0.297799	0.0400088	0.195569	0
ENSG00000166801	FAM111A	family with sequence similarity 111 member A	867	11.6112	11.7	11.3009	11.5543	11.4784	11.6143	11.6652	12.1622	11.9703	11.4031	11.8825	11.6454	10.6748	10.9285	10.2818	10.3398	10.863	11.3557	11.3254	11.2354	11.4997	11.4775	11.216	11.4363	11.5355	11.3091	11.4547	11.4355	11.22	11.2942	0.00289746	0.98805	0.999999	0.386985	0.0453359	0.12751	0	0.103268	0.5934	0.931302	0	-1.25099	1.14375e-10	3.16471e-09	-1	-0.719461	0.000207302	0.00110484	0	-0.28082	0.146321	0.484949	0	0.250711	0.197774	1	0	0.0223421	0.908085	0.999984	0.266754	0.167915	0.340508	0	-0.452707	0.01961	0.0868058	0	0.326466	0.0916218	0.246729	0	-0.392996	0.0428593	0.188154	0	-0.0597115	0.757741	0.906942	0
ENSG00000166816	LDHD	lactate dehydrogenase D	1353	3.23335	4.39783	5.41306	4.75023	5.16928	4.95238	6.7294	7.22672	7.0115	5.75448	5.06343	6.79031	5.79464	6.09153	6.91619	7.00571	6.47074	6.06563	6.58181	6.87549	5.92106	4.39362	6.4226	6.68962	7.52807	7.0124	7.18947	6.58079	7.50172	7.42767	0.269895	0.512835	0.999999	1.95325	1.65247e-06	4.07175e-05	1	0.875609	0.0317588	0.428709	0	-0.556315	0.167385	0.314328	0	0.43383	0.283058	0.439227	0	-0.807749	0.044966	0.272366	0	0.182396	0.651807	1	0	-0.316213	0.432416	0.999984	-0.0729933	0.856639	0.920251	0	0.360836	0.371305	0.597168	0	-0.997021	0.0132397	0.0671005	0	-0.563191	0.161246	0.410662	0	0.924028	0.0215085	0.132923	0
ENSG00000166845	C18orf54	chromosome 18 open reading frame 54	2416	9.02016	9.34883	8.85731	8.84049	9.02664	9.10976	8.68144	8.96702	8.85529	8.85049	9.48985	8.89595	7.93219	7.66808	7.82516	7.82133	8.55399	8.41805	8.64421	8.48402	9.08604	9.09682	8.85954	8.74208	8.80763	8.61915	8.64308	9.0289	8.3176	8.83642	-0.0902831	0.660088	0.999999	-0.241172	0.240555	0.417847	0	0.10903	0.595354	0.931583	0	-0.987439	1.93859e-06	1.85946e-05	-1	-0.778843	0.00016065	0.000884446	0	0.259919	0.20595	0.562132	0	0.468516	0.0245071	1	0	0.139208	0.498067	0.999984	0.195009	0.342173	0.534515	0	-0.583833	0.00467946	0.0306743	0	0.338758	0.099296	0.259472	0	-0.440085	0.033201	0.159543	0	-0.143749	0.484399	0.755973	0
ENSG00000166886	NAB2	NGFI-A binding protein 2	791	8.8194	8.36338	9.49306	9.07517	8.986	9.27018	9.69064	9.45105	9.54273	9.70272	9.47929	9.75357	8.99819	8.97141	8.9506	8.9514	8.93242	8.95551	9.33605	9.00311	8.30712	8.34311	8.93951	8.6156	8.6549	9.37178	9.13565	9.32228	9.07278	8.86716	0.139043	0.554307	0.999999	0.566295	0.0157955	0.0572869	0	0.508641	0.0298322	0.421862	0	-0.562147	0.0168808	0.050809	0	-0.669412	0.00441666	0.0153281	0	0.0813891	0.727565	0.915263	0	-0.0258758	0.91298	1	0	-0.272001	0.248562	0.999984	0.947656	5.46682e-05	0.00104738	1	0.278245	0.239536	0.460239	0	0.5242	0.0252386	0.103729	0	-0.145211	0.538282	0.7701	0	0.423456	0.0723833	0.281843	0
ENSG00000166896	ATP23	ATP23 metallopeptidase and ATP synthase assembly factor homolog	560.5	9.57081	9.59203	9.45356	9.36515	9.16728	9.22785	9.60744	9.44813	9.48149	9.72087	9.3348	9.50172	8.49132	8.72637	8.69363	8.858	8.86717	9.16385	9.25312	9.09659	8.8669	9.05952	9.31185	8.84875	9.01381	9.40931	9.18782	9.51798	9.41258	9.31996	-0.275594	0.0517322	0.999999	-0.0257288	0.85531	0.92247	0	0.265075	0.061604	0.551159	0	-0.856504	6.34756e-09	1.15494e-07	-1	-0.546601	0.000162147	0.000891764	0	0.0152101	0.914246	0.976971	0	0.325113	0.0313189	1	0	0.00783774	0.95645	0.999984	0.435911	0.00218296	0.0166556	0	-0.11069	0.448916	0.665032	0	0.107882	0.445438	0.659287	0	-0.43872	0.002537	0.0298397	0	0.32803	0.0214946	0.132918	0
ENSG00000166897	ELFN2	extracellular leucine rich repeat and fibronectin type III domain containing 2	558	0	0	0.541142	2.8851	2.63975	3.0927	3.5478	0.628031	0	2.25971	3.07822	2.90826	5.75054	5.14155	4.99964	5.08916	5.00781	3.53609	2.27468	4.28542	3.55503	3.30221	3.99998	3.39109	3.92675	3.74333	2.02435	2.80333	2.39297	3.31892	1.25018	0.0169685	0.999999	0.802401	0.131471	0.275097	0	-0.0662984	0.895925	0.986995	0	2.34268	2.08942e-06	1.98365e-05	1	1.40528	0.00427095	0.0148756	0	0.381484	0.459949	0.787572	0	-0.555914	0.232879	1	0	0.0261285	0.957188	0.999984	-0.55912	0.261794	0.449135	0	0.846163	0.0778451	0.223433	0	-0.0693116	0.891473	0.947225	0	1.33597	0.0064635	0.0557224	0	-0.489809	0.324428	0.630163	0
ENSG00000166987	MBD6	methyl-CpG binding domain protein 6	553.5	10.9477	10.5974	10.8428	11.3487	11.6382	11.6528	11.7377	12.1618	11.9981	11.6414	11.6521	12.2901	12.5487	12.4362	12.5957	12.5109	12.4449	12.1113	12.1235	12.3798	12.2504	11.1191	12.0826	12.6459	12.7338	11.9742	12.1927	11.9176	12.3105	12.4569	0.70561	0.00496283	0.999999	1.10502	1.0742e-05	0.000183697	1	0.321867	0.19912	0.74909	0	0.52119	0.0374332	0.0978237	0	0.445217	0.0755183	0.160112	0	-0.0775409	0.756955	0.927072	0	-0.153513	0.539831	1	0	-0.166907	0.50493	0.999984	-0.173559	0.488343	0.664359	0	0.271659	0.277985	0.503346	0	-0.33184	0.185187	0.390176	0	0.113377	0.650704	0.841535	0	0.158282	0.52725	0.783046	0
ENSG00000167136	ENDOG	endonuclease G	1172	7.27343	6.41237	7.59463	7.60019	7.21297	7.03106	8.04195	7.11964	7.57836	7.82812	6.96178	7.54498	7.60047	7.66219	7.27296	7.59421	7.2817	7.55998	7.46457	7.35229	6.18483	5.64661	7.15431	6.40792	6.79023	8.0564	7.32003	7.81484	7.83013	7.4315	0.114442	0.732951	0.999999	0.404536	0.22723	0.401484	0	0.165715	0.620664	0.93789	0	-0.0937466	0.779594	0.879446	0	-0.00396761	0.990556	0.995086	0	-0.124379	0.709968	0.909461	0	-0.0345996	0.917924	1	0	-0.503834	0.134934	0.999984	0.850951	0.0114534	0.0532777	0	0.846983	0.0120027	0.0610267	0	-0.192732	0.564142	0.754251	0	-0.196699	0.556896	0.783033	0	1.04368	0.00190467	0.0261647	1
ENSG00000167182	SP2	Sp2 transcription factor	506	10.1334	9.71079	10.6653	10.487	10.6716	10.6668	10.9384	10.9125	10.8547	10.5923	10.6739	11.1128	11.0047	10.9846	11.0026	11.2268	10.9413	10.7198	10.8821	10.8545	10.7196	10.1252	10.8826	10.8216	11.1749	10.9679	10.8934	10.8024	11.1959	11.0236	0.372297	0.0628481	0.999999	0.654025	0.00107042	0.0071082	1	0.193668	0.331461	0.826274	0	0.0916446	0.645665	0.790059	0	0.159628	0.423334	0.584615	0	-0.0880598	0.658457	0.885597	0	-0.0200767	0.919832	1	0	-0.165626	0.405574	0.999984	0.156941	0.430967	0.616146	0	0.316569	0.112395	0.284648	0	-0.198028	0.319768	0.544476	0	-0.0384007	0.847111	0.940105	0	0.35497	0.0745719	0.286066	0
ENSG00000167210	LOXHD1	lipoxygenase homology domains 1	2795	2.68916	2.83657	3.02399	2.83361	3.77467	3.53373	2.88625	3.47345	2.91171	2.4377	2.6017	2.49064	4.9406	4.94415	5.95197	6.01841	4.87831	3.94855	3.79147	4.56972	4.72877	4.54248	3.90813	4.79838	5.06167	3.87825	4.09215	4.6081	4.31638	3.86887	0.455987	0.243202	0.999999	0.215013	0.585523	0.737451	0	-0.728772	0.0648714	0.559297	0	1.92032	4.59536e-07	5.16639e-06	1	2.25112	6.06501e-09	1.07693e-07	0	-0.487798	0.220634	0.582834	0	-0.156998	0.670474	1	0	0.0377914	0.919103	0.999984	-1.62409	2.86955e-05	0.000638161	0	0.627031	0.0908264	0.24757	0	-1.47714	0.000150118	0.00250487	0	0.773982	0.0376432	0.172669	0	-0.146951	0.693972	0.877389	0
ENSG00000167261	DPEP2	dipeptidase 2	580	7.91482	8.23653	7.81627	8.42426	8.5459	8.07254	8.01557	8.54952	8.63329	8.19639	8.31521	8.77728	9.30946	9.58602	9.5788	9.72095	9.1553	8.74083	8.92395	9.51873	9.18854	8.28351	8.95766	9.44084	9.23353	8.85747	9.2769	8.34745	9.16584	9.14169	0.33515	0.213901	0.999999	0.395663	0.142504	0.290881	0	0.084132	0.753793	0.962964	0	1.00325	0.000167868	0.000960835	1	0.75584	0.00461328	0.0159302	0	0.0236185	0.929876	0.981244	0	-0.223793	0.398421	1	0	-0.243442	0.357302	0.999984	-0.485893	0.0683064	0.185212	0	0.269947	0.308762	0.537092	0	-0.449821	0.091906	0.246976	0	0.306019	0.249197	0.521923	0	-0.0360725	0.891845	0.96322	0
ENSG00000167264	DUS2	dihydrouridine synthase 2	570.5	10.0642	9.95597	10.3421	10.2253	10.0563	10.0986	10.1597	9.75089	9.86532	10.4225	10.339	10.1075	9.42692	9.68502	9.19205	9.40115	9.35362	9.58095	10.0986	10.0296	9.49116	9.84515	9.91288	9.57137	9.50529	10.0907	9.84101	9.8929	10.0614	9.54748	-0.00145644	0.993586	0.999999	-0.190524	0.294456	0.477313	0	0.162168	0.370144	0.847082	0	-0.469022	0.0108371	0.0353045	0	-0.822619	7.22685e-06	5.83199e-05	-1	0.351236	0.052982	0.297862	0	-0.00236108	0.989865	1	0	-0.107993	0.552715	0.999984	0.498109	0.00604537	0.0339932	0	-0.32451	0.0778128	0.223374	0	0.434403	0.0167296	0.078652	0	-0.388215	0.0350007	0.165058	0	0.0637055	0.726666	0.893916	0
ENSG00000167393	PPP2R3B	protein phosphatase 2 regulatory subunit B''beta	757	7.62573	6.68628	7.73047	8.21326	7.85317	8.03119	8.71756	8.78792	8.98601	8.43929	7.72565	8.33242	8.37967	9.09745	7.71715	8.14836	8.12075	8.67601	8.36863	8.64758	7.18539	6.4065	8.18639	8.08622	8.46073	9.05819	8.62871	8.91405	9.05097	8.42835	0.546787	0.116403	0.999999	1.25086	0.00031643	0.00270214	1	0.138644	0.689302	0.954105	0	-0.290036	0.401661	0.586178	0	0.124568	0.719519	0.825038	0	-0.565431	0.102056	0.415691	0	-0.150828	0.6637	1	0	-0.381201	0.271867	0.999984	0.390389	0.260757	0.448025	0	0.514956	0.138272	0.325214	0	-0.553383	0.109509	0.277415	0	-0.428816	0.215292	0.480572	0	0.943772	0.00642528	0.0602632	0
ENSG00000167414	GNG8	G protein subunit gamma 8	216	5.75488	5.45992	6.1583	6.62357	6.12446	6.30993	6.13942	5.31919	5.86849	6.56755	5.93288	7.36496	9.10683	8.52964	8.22302	8.24981	8.15148	7.07525	8.4165	8.63651	7.81179	5.99337	8.23711	8.39591	7.65855	7.50488	6.64151	5.97992	7.49917	7.42511	0.414623	0.334593	0.999999	-0.0106484	0.980525	0.989326	0	0.281806	0.504435	0.901343	0	2.33033	2.94691e-08	4.48674e-07	1	0.971029	0.0191115	0.0521712	0	0.707078	0.0991929	0.410163	0	-0.652225	0.107608	1	0	-0.384156	0.340233	0.999984	-0.943115	0.0221803	0.0851947	0	0.0279139	0.945279	0.974841	0	-0.309361	0.458345	0.670469	0	0.661668	0.107955	0.324436	0	-0.633754	0.121768	0.376776	0
ENSG00000167525	PROCA1	protein interacting with cyclin A1	829.5	6.89339	6.44471	6.37856	7.17937	7.52721	6.57384	7.15904	8.06728	7.74319	7.33159	7.11505	7.29048	7.04363	7.27584	6.42766	6.79402	7.16518	7.46662	7.91864	8.36879	7.64981	7.16763	7.46363	8.34715	7.62423	7.3211	7.59192	6.88956	7.51215	6.68554	0.506805	0.08829	0.999999	1.02683	0.000515633	0.00399102	1	0.0979182	0.739319	0.96139	0	-0.682834	0.0208179	0.0606674	0	-0.0700126	0.812846	0.890923	0	-0.422109	0.149148	0.488086	0	0.190713	0.522892	1	0	-0.236199	0.413848	0.999984	-0.464453	0.111571	0.258092	0	-0.534465	0.0686847	0.205347	0	0.161662	0.583421	0.768409	0	0.0916496	0.757212	0.897511	0	-0.626115	0.0323987	0.17222	0
ENSG00000167535	CACNB3	calcium voltage-gated channel auxiliary subunit beta 3	750	9.34821	9.44804	10.1285	10.0346	10.1654	9.92535	10.3387	10.39	10.5578	10.17	9.81951	10.2248	10.6	11.2042	10.6637	10.7467	10.5812	10.4133	10.649	10.8778	9.95241	9.55974	10.0556	10.6186	10.2796	10.609	10.5821	10.2347	10.5349	10.0656	0.339435	0.160128	0.999999	0.706293	0.00343909	0.0178023	1	0.0353394	0.883556	0.985005	0	0.396267	0.0996901	0.213054	0	0.478084	0.0473886	0.110221	0	-0.331518	0.169054	0.51968	0	-0.249701	0.299647	1	0	-0.378919	0.115428	0.999984	-0.0575734	0.811291	0.892085	0	0.420511	0.0809534	0.229463	0	-0.198426	0.410542	0.62972	0	0.279658	0.245765	0.517862	0	0.140853	0.558851	0.803682	0
ENSG00000167536	DHRS13	dehydrogenase/reductase 13	1569	8.47362	8.1751	8.4905	8.74674	8.5773	8.23637	8.85503	8.54166	8.51818	8.82349	8.23057	8.76769	7.9152	8.21589	7.54916	7.5907	8.00646	8.15311	8.41737	8.13019	7.69579	7.56113	8.15233	7.81333	8.03303	8.70303	8.26755	8.45393	8.42763	8.41487	0.143169	0.5093	0.999999	0.248673	0.251687	0.430189	0	0.0907138	0.675394	0.949693	0	-0.694315	0.0014903	0.00651408	0	-0.663013	0.00240585	0.00916068	0	-0.0147902	0.945566	0.98508	0	0.0165118	0.940279	1	0	-0.235659	0.280326	0.999984	0.735799	0.000723898	0.00749544	1	0.0727858	0.740262	0.866381	0	0.190463	0.379779	0.601221	0	-0.472551	0.0307572	0.152249	0	0.545336	0.0123504	0.0931646	0
ENSG00000167549	CORO6	coronin 6	2096	3.97111	3.10739	2.63184	3.4783	3.84593	3.1094	4.41108	4.30369	4.70543	3.80984	2.75388	3.39127	5.57304	5.39371	5.00461	5.26078	5.0985	5.65654	5.48085	4.86154	3.53325	2.80794	4.62673	4.48179	4.11698	4.56195	5.13741	5.04377	5.1841	3.46851	0.133239	0.747871	0.999999	0.934706	0.02244	0.0742236	0	-0.0936115	0.821288	0.973541	0	0.732617	0.0671138	0.15527	0	1.63879	5.5907e-05	0.000350214	1	-0.895079	0.0287792	0.21489	0	0.0110979	0.97772	1	0	-0.544608	0.174229	0.999984	-0.637453	0.119852	0.270999	0	1.00134	0.012426	0.0626081	0	-1.11476	0.00627248	0.0389044	0	0.524033	0.188535	0.446068	0	0.477307	0.234805	0.5368	0
ENSG00000167553	TUBA1C	tubulin alpha 1c	885.5	13.7914	13.7675	13.9839	13.7445	13.8788	13.8014	13.4417	13.2277	13.576	13.9454	13.7809	13.6846	14.1005	14.1649	14.4959	14.564	14.1161	13.8859	13.8388	14.0915	13.7079	13.9399	14.0513	13.791	13.6676	14.0057	13.9542	13.9059	14.1976	13.8502	-0.0408094	0.796559	0.999999	-0.419442	0.00807891	0.0343045	0	-0.00146969	0.992593	0.998678	0	0.823913	1.95793e-07	2.43915e-06	1	0.399893	0.011529	0.0341379	0	0.377163	0.0172351	0.159316	0	-0.0468567	0.7672	1	0	0.0422199	0.789648	0.999984	-0.120922	0.444895	0.628458	0	0.278971	0.0779675	0.223585	0	-0.181026	0.252777	0.473164	0	0.218868	0.166724	0.418489	0	0.0601034	0.704124	0.882265	0
ENSG00000167595	PROSER3	proline and serine rich 3	731.5	8.3038	7.71802	8.02707	8.42918	8.56506	8.07367	8.6597	8.67207	8.61645	8.26715	8.54062	8.38185	8.74242	8.89104	8.318	8.61284	8.7002	8.79416	8.31593	8.58413	8.50072	7.8185	8.13921	8.54187	8.74561	8.34709	8.45393	8.71652	8.72575	8.51329	0.325125	0.0755524	0.999999	0.597877	0.00103668	0.00693011	1	0.0306659	0.865683	0.982023	0	0.0241646	0.893572	0.945952	0	0.296343	0.10207	0.203257	0	-0.242086	0.180094	0.53349	0	0.0300924	0.86816	1	0	-0.263795	0.144749	0.999984	0.195953	0.280934	0.469423	0	0.492296	0.00671328	0.0398325	0	-0.247018	0.170787	0.370384	0	0.0493255	0.784316	0.911739	0	0.442971	0.0142283	0.101714	0
ENSG00000167600	CYP2S1	cytochrome P450 family 2 subfamily S member 1	669.5	8.54604	8.17837	8.82907	8.69553	8.93663	8.40277	9.70564	9.38758	9.29171	9.40062	9.28463	9.67886	8.86524	9.15828	7.77785	8.37383	8.65188	9.06769	9.27864	8.88555	8.76145	8.54189	9.01142	8.80473	8.95461	9.52764	9.22913	9.24787	9.55641	9.2945	0.141473	0.572603	0.999999	0.877346	0.000436232	0.00348986	1	0.727943	0.00345467	0.170489	0	-0.714267	0.00425419	0.015968	0	-0.694459	0.00542317	0.018226	0	-0.00792931	0.974457	0.993916	0	0.0118784	0.962394	1	0	-0.182167	0.464586	0.999984	0.628595	0.0114295	0.0532363	0	-0.0658639	0.79276	0.898449	0	0.0863463	0.727399	0.858511	0	-0.608113	0.0149473	0.0959245	0	0.542249	0.0292113	0.161081	0
ENSG00000167604	NFKBID	NFKB inhibitor delta	1036	6.82794	5.92047	6.23342	6.70207	6.71669	6.7729	7.17867	7.63016	7.49734	7.44028	6.77049	7.1136	6.75094	7.15068	6.3134	6.32892	6.60866	7.43348	7.18934	7.51375	6.82423	6.43927	7.05215	7.0486	7.02112	7.15443	7.24019	7.40249	7.63642	6.49948	0.328233	0.256483	0.999999	0.993667	0.000533622	0.00409383	1	0.373561	0.191216	0.742725	0	-0.616018	0.0315101	0.0849323	0	-0.240192	0.402335	0.564299	0	-0.291873	0.30313	0.665736	0	0.0839521	0.772032	1	0	-0.299705	0.291485	0.999984	0.240583	0.398316	0.586679	0	0.000390423	0.998916	0.999485	0	-0.112099	0.692935	0.838253	0	-0.352291	0.218624	0.484956	0	0.352682	0.214931	0.512531	0
ENSG00000167608	TMC4	transmembrane channel like 4	592	3.16281	3.00536	1.45581	2.79977	2.96946	0	1.8775	0.542699	1.82896	0.58942	2.25592	1.82293	4.94532	4.80829	5.46179	5.11074	4.25951	3.18773	3.77431	4.33759	3.31769	1.63191	3.59272	3.30576	4.03406	2.658	3.52398	0.717997	2.72267	3.64862	-0.220631	0.669576	0.999999	-0.581743	0.266598	0.447341	0	-0.288754	0.58195	0.927353	0	2.37163	2.83503e-06	2.60358e-05	1	1.69347	0.000913212	0.00402209	0	0.0723586	0.891553	0.971116	0	-0.605799	0.20957	1	0	-0.558588	0.261258	0.999984	-0.752746	0.145873	0.309719	0	0.940726	0.0586156	0.184124	0	-0.582303	0.264196	0.486125	0	1.11117	0.0268361	0.140469	0	-0.170443	0.73784	0.898755	0
ENSG00000167747	C19orf48	chromosome 19 open reading frame 48	879	10.909	10.032	11.4896	11.3596	11.1863	11.476	11.7129	11.3056	11.2114	11.9458	11.1808	11.7213	10.2763	10.9367	9.51705	10.1404	10.1514	11.0777	11.1858	11.0544	9.94383	9.75861	10.948	10.5765	10.3202	11.4425	10.5915	11.3006	11.1831	10.5871	0.368439	0.294682	0.999999	0.440328	0.21044	0.380799	0	0.270016	0.442359	0.879206	0	-0.942066	0.00741635	0.0256069	0	-0.99082	0.00484923	0.0165921	0	0.198126	0.572974	0.851294	0	0.149372	0.671389	1	0	-0.277863	0.429542	0.999984	1.00788	0.00415272	0.0262036	1	0.0170555	0.961346	0.981503	0	0.526137	0.134482	0.318209	0	-0.464683	0.186589	0.44304	0	0.481738	0.17079	0.454248	0
ENSG00000167775	CD320	CD320 molecule	990	6.5909	5.02906	6.99938	6.98077	6.39755	6.96598	7.57861	6.47329	7.14241	7.37115	6.48371	6.7676	6.47357	6.42401	5.11589	6.262	6.39215	7.23249	6.05238	6.49388	5.07836	5.06001	6.37445	5.216	5.54016	7.41601	6.92511	7.56862	7.51222	6.55065	0.318222	0.441234	0.999999	0.588327	0.154161	0.307676	0	0.0961363	0.815616	0.971692	0	-0.825027	0.0466301	0.116458	0	-0.187203	0.650598	0.776566	0	-0.173969	0.672778	0.892487	0	0.463855	0.264884	1	0	-0.242536	0.560363	0.999984	1.01746	0.0141679	0.0621691	0	0.830262	0.0459186	0.156055	0	-0.297685	0.469506	0.680018	0	-0.484888	0.240067	0.511386	0	1.31515	0.00149794	0.0221077	1
ENSG00000167863	ATP5H	ATP synthase, H+ transporting, mitochondrial Fo complex subunit D	603	12.5562	12.9163	12.6703	12.5356	12.5358	12.489	12.2085	11.9704	12.0866	12.6992	12.5024	12.6037	11.8064	12.455	12.0422	12.2113	11.7545	12.1241	12.396	12.5804	12.4115	12.4994	12.4128	12.2375	11.7946	12.3366	12.1816	12.1208	12.3117	12.1219	-0.197779	0.202398	0.999999	-0.617515	7.06643e-05	0.000806532	-1	0.0819878	0.597315	0.932464	0	0.0344092	0.825195	0.909217	0	-0.549883	0.000409133	0.00200172	0	0.501724	0.0012474	0.032409	0	-0.0825682	0.596479	1	0	-0.0760058	0.624384	0.999984	0.212265	0.171469	0.344611	0	-0.337618	0.0300513	0.115561	0	0.407723	0.00868032	0.0494099	0	-0.142159	0.361421	0.632657	0	-0.195459	0.208452	0.504788	0
ENSG00000167881	SRP68	signal recognition particle 68	1714	11.5498	11.5802	11.5204	11.3683	11.3874	11.5137	11.0916	10.8099	10.8993	11.4124	11.3736	11.1237	11.0276	11.0547	10.7469	10.9377	10.9377	10.9166	11.2328	10.9892	11.1092	11.5466	11.0377	11.0482	10.7441	11.2197	10.9091	11.1829	11.1911	10.9926	-0.123728	0.368306	0.999999	-0.60209	1.23928e-05	0.000205602	-1	-0.11374	0.408521	0.862384	0	0.0116382	0.932854	0.966067	0	-0.372029	0.00700601	0.0224843	0	0.364622	0.00816679	0.102019	0	-0.0190452	0.890428	1	0	0.115105	0.403134	0.999984	0.0767027	0.577382	0.736104	0	-0.295326	0.0322862	0.121872	0	0.180909	0.189043	0.395004	0	-0.19112	0.166179	0.417712	0	-0.104207	0.449267	0.731469	0
ENSG00000167965	MLST8	MTOR associated protein, LST8 homolog	855	9.48298	8.51065	10.0586	9.92884	9.86539	9.83107	10.7953	10.484	10.4995	10.4843	9.62646	10.8606	10.2509	10.4366	9.96431	10.2649	10.0556	10.3592	10.1787	10.3379	9.10729	8.45031	10.1068	9.78985	10.3175	10.6404	10.2913	10.4462	10.6762	10.4436	0.352388	0.276301	0.999999	1.00627	0.00186314	0.0109479	1	0.481925	0.135991	0.685307	0	-0.33419	0.301135	0.480651	0	-0.160845	0.61877	0.753008	0	-0.17196	0.594452	0.860381	0	0.00138589	0.996581	1	0	-0.324758	0.315382	0.999984	0.724433	0.0250617	0.0923968	0	0.563588	0.0815281	0.230345	0	-0.105044	0.745016	0.869574	0	-0.265888	0.410697	0.672564	0	0.829476	0.0102983	0.0825348	0
ENSG00000167978	SRRM2	serine/arginine repetitive matrix 2	841	14.604	14.1996	14.3858	14.6191	14.8476	14.7095	14.9383	14.7876	14.7011	14.2801	14.5355	14.3371	14.9667	15.0841	14.4543	14.5685	14.6599	14.9627	14.434	14.1434	14.0641	14.1043	13.8737	14.3732	14.6693	14.6255	14.5547	14.8403	14.7283	14.3503	0.314722	0.0592776	0.999999	0.396603	0.0174622	0.0616301	0	-0.331798	0.0467641	0.49785	0	0.0464422	0.78075	0.879997	0	0.343493	0.0395624	0.0952003	0	-0.41368	0.0131707	0.136011	0	-0.116629	0.484601	1	0	-0.0889969	0.593869	0.999984	0.250629	0.133175	0.291411	0	0.594121	0.000370973	0.00464461	1	-0.259533	0.119876	0.295414	0	0.0839594	0.614855	0.819516	0	0.510162	0.00223522	0.0293235	0
ENSG00000168010	ATG16L2	autophagy related 16 like 2	1178	7.87611	7.53625	7.44042	8.50291	8.32993	7.63529	8.83903	9.74109	9.55225	8.66014	8.36829	8.96725	9.33279	9.47204	9.31395	9.03523	8.91549	9.27827	9.12741	9.41297	8.71543	7.85356	8.62796	9.58788	9.28218	8.78167	9.13122	8.63822	8.97079	8.44385	0.525505	0.0721383	0.999999	1.6554	1.29542e-08	8.12499e-07	1	0.444522	0.126217	0.671501	0	-0.0485657	0.866626	0.932594	0	0.368072	0.204432	0.344798	0	-0.685372	0.0179329	0.163078	0	-0.268734	0.353543	1	0	-0.229956	0.426741	0.999984	-0.163897	0.571758	0.73186	0	0.204175	0.481005	0.690767	0	-0.0140145	0.961474	0.986975	0	0.354057	0.222169	0.489349	0	-0.149883	0.605056	0.829364	0
ENSG00000168071	CCDC88B	coiled-coil domain containing 88B	2617.5	5.21992	4.70883	5.75423	5.69234	5.77913	6.17755	7.67256	8.23265	7.4821	6.39327	6.02628	7.43663	7.19311	7.82364	7.77671	7.7363	6.86542	7.25656	6.83924	7.20531	6.06934	5.01095	6.52502	7.0784	7.51159	7.62982	7.30625	7.00393	7.26815	7.53752	0.521576	0.142229	0.999999	2.22501	3.01394e-10	3.54723e-08	1	0.741644	0.0355311	0.446581	0	-0.185314	0.596542	0.752748	0	0.513537	0.143747	0.264387	0	-0.961794	0.00608907	0.0865419	0	-0.262943	0.453368	1	0	-0.298918	0.395217	0.999984	0.273677	0.436588	0.621051	0	0.787214	0.02511	0.102579	0	-0.476407	0.1747	0.376158	0	0.0371306	0.915682	0.966419	0	0.750084	0.0327111	0.173042	0
ENSG00000168078	PBK	PDZ binding kinase	1159	10.9451	10.9828	10.8939	10.6086	10.6797	10.658	9.73166	9.50718	9.96565	10.2275	10.2214	9.80646	9.12943	9.46296	9.30805	9.29996	9.74151	10.1808	10.0884	10.1827	9.99154	10.6851	10.3876	9.96382	9.87221	10.3577	10.0439	10.5285	10.0595	10.049	-0.282369	0.150438	0.999999	-1.15418	4.75842e-09	3.51315e-07	-1	-0.532045	0.00688367	0.242603	0	-0.424039	0.0329514	0.0881386	0	-0.300788	0.128381	0.242064	0	0.339764	0.0855703	0.38119	0	0.463014	0.0199959	1	0	0.27605	0.160908	0.999984	-0.267254	0.174866	0.349205	0	-0.568042	0.00403414	0.0277424	0	-0.127282	0.51855	0.720551	0	-0.428071	0.0303865	0.151306	0	-0.139972	0.477128	0.752074	0
ENSG00000168092	PAFAH1B2	platelet activating factor acetylhydrolase 1b catalytic subunit 2	953	11.7961	11.8685	11.9839	11.6482	11.6396	11.872	11.2847	11.1562	11.2493	11.5301	11.8323	11.4809	11.6056	11.1935	11.6031	11.4969	11.7019	11.3731	11.5057	11.3315	11.8074	11.897	11.6645	11.4368	11.2801	11.4529	11.3396	11.4148	11.2088	11.5787	-0.157987	0.28678	0.999999	-0.641615	1.58249e-05	0.000248528	-1	-0.0990276	0.504694	0.901343	0	0.243929	0.101569	0.21614	0	-0.0906489	0.542129	0.68957	0	0.3846	0.00972424	0.113204	0	0.0500222	0.736968	1	0	0.113505	0.44434	0.999984	-0.0541172	0.715403	0.834935	0	-0.144766	0.330035	0.557733	0	0.210193	0.157254	0.351115	0	0.119544	0.421784	0.681471	0	-0.26431	0.0751629	0.287373	0
ENSG00000168152	THAP9	THAP domain containing 9	760.5	8.15901	8.20472	7.71651	7.98788	7.80778	8.04519	7.856	8.07617	8.0145	7.76723	8.17379	7.76536	6.74443	6.9705	7.06197	6.74939	7.43214	8.11178	7.78993	7.50549	7.87918	7.96405	7.71519	7.8513	7.5796	7.60953	7.99552	7.86444	7.36132	7.64482	-0.0846248	0.698958	0.999999	-0.0521514	0.811924	0.896833	0	-0.035094	0.872981	0.983552	0	-1.00586	1.08628e-05	8.60368e-05	-1	-0.351159	0.116238	0.224337	0	-0.0675674	0.758602	0.927471	0	0.587138	0.0114492	1	0	0.104703	0.633874	0.999984	0.0657432	0.764696	0.865265	0	-0.285416	0.201189	0.413223	0	0.265539	0.230179	0.446919	0	-0.0856199	0.703463	0.870027	0	-0.199796	0.366052	0.666279	0
ENSG00000168214	RBPJ	recombination signal binding protein for immunoglobulin kappa J region	698	12.7479	12.8184	12.6265	12.5489	12.523	12.6766	12.1049	12.0848	12.0538	12.3986	12.7039	12.4261	11.7261	11.3659	11.6749	11.491	12.0378	11.8352	12.1713	11.9557	12.378	12.5319	12.1503	12.107	11.9315	11.9092	11.885	12.2053	11.5322	12.0896	-0.145241	0.371515	0.999999	-0.636854	9.10733e-05	0.000989785	-1	-0.0666328	0.681953	0.951905	0	-0.472711	0.00381344	0.0145592	0	-0.693685	2.10058e-05	0.000149768	0	0.42498	0.00904878	0.10908	0	0.204006	0.212518	1	0	0.0947111	0.56058	0.999984	0.234786	0.148926	0.314043	0	-0.458899	0.00490069	0.031684	0	0.532848	0.00106681	0.0107617	0	-0.160837	0.324585	0.599674	0	-0.298061	0.0672474	0.270134	0
ENSG00000168229	PTGDR	prostaglandin D2 receptor	2079	1.61362	2.57165	1.81351	2.49005	1.47916	1.19515	1.06528	0	0.0167361	1.36216	1.4437	0	6.53748	4.69651	5.72357	5.13502	5.76922	3.05358	2.87962	3.31387	1.1429	3.27912	3.48094	3.33004	1.54377	2.0157	1.93415	2.90578	3.08038	0.8364	-0.128527	0.796115	0.999999	-1.0332	0.0422314	0.120658	0	-0.505156	0.316393	0.819184	0	3.949	1.81844e-15	1.58546e-13	1	2.87943	5.00105e-09	9.06854e-08	0	0.399516	0.437896	0.771402	0	-0.67005	0.155346	1	0	0.511909	0.291037	0.999984	-1.56227	0.00164228	0.0136609	0	1.31717	0.00581002	0.0358486	0	-0.971321	0.0524318	0.171449	0	1.90811	7.67238e-05	0.00294151	0	-0.590944	0.224477	0.524898	0
ENSG00000168237	GLYCTK	glycerate kinase	1304	7.05916	6.35151	7.19305	7.23035	7.20522	7.19722	7.83626	7.85464	7.99346	7.70753	6.91539	7.81808	8.21043	8.20817	7.9138	7.90558	7.82989	7.9311	7.98081	8.14828	6.92736	6.49264	7.6482	7.77276	7.48724	7.83161	7.82211	7.8219	7.9671	7.32952	0.275144	0.330602	0.999999	0.910987	0.00121096	0.0078328	1	0.297203	0.290508	0.805393	0	0.206338	0.459927	0.638452	0	0.331841	0.236529	0.384776	0	-0.33864	0.226247	0.589531	0	-0.213137	0.446077	1	0	-0.3383	0.226447	0.999984	0.114592	0.682852	0.812398	0	0.446434	0.111256	0.282576	0	-0.184515	0.509984	0.713228	0	0.147326	0.598649	0.809895	0	0.299108	0.285468	0.593047	0
ENSG00000168275	COA6	cytochrome c oxidase assembly factor 6	703.5	8.74674	8.84387	9.13759	8.88769	8.92996	9.03268	9.63136	9.61793	9.58563	9.45681	9.18023	9.7464	8.09271	8.64148	9.07344	8.51387	8.58041	9.15601	9.17561	9.48407	8.53181	8.48625	9.32961	8.59375	8.72762	9.42027	9.40431	9.2667	9.30661	9.1445	0.0292818	0.907182	0.999999	0.653257	0.00904734	0.0375403	0	0.498633	0.0463293	0.49764	0	-0.903632	0.00032976	0.00174184	-1	-0.658405	0.00882058	0.027283	0	-0.125342	0.615243	0.869952	0	0.119885	0.636476	1	0	-0.243835	0.330646	0.999984	0.590175	0.0183794	0.0745606	0	-0.0682306	0.786754	0.895264	0	0.225266	0.36725	0.589794	0	-0.433139	0.0853505	0.282887	0	0.364909	0.145445	0.415883	0
ENSG00000168288	MMADHC	methylmalonic aciduria and homocystinuria, cblD type	1449	11.9857	12.1777	12.1428	11.8529	11.7283	11.8156	11.4923	11.3096	11.4256	11.9021	11.9432	11.8602	11.3142	11.4601	11.6046	11.5733	11.4197	11.5499	11.824	11.9547	11.8974	12.2321	12.0078	11.719	11.2736	11.5948	11.5739	11.5292	11.5306	11.5073	-0.301265	0.00696087	0.999999	-0.686215	8.50425e-10	8.38192e-08	-1	0.101152	0.365204	0.844568	0	0.0526599	0.638973	0.785434	0	-0.382578	0.000634647	0.00292991	0	0.486101	1.40467e-05	0.00135051	0	0.0508638	0.650626	1	0	0.10723	0.336523	0.999984	-0.0979967	0.379948	0.569906	0	-0.480574	1.75288e-05	0.00042784	0	0.375799	0.000779049	0.00855406	0	-0.0067783	0.9518	0.98108	0	-0.473796	2.24403e-05	0.000951416	0
ENSG00000168291	PDHB	pyruvate dehydrogenase E1 beta subunit	1490.5	11.3983	11.4562	11.4266	11.2561	11.1929	11.1583	10.8063	10.5582	10.8249	11.2403	11.1045	10.8718	11.0095	11.2336	11.2316	11.1935	11.0618	11.1488	11.0433	11.076	10.8587	11.1801	11.175	10.7517	10.5149	11.0878	10.9107	11.0347	11.0488	10.7836	-0.220498	0.110394	0.999999	-0.681312	8.55988e-07	2.39869e-05	-1	-0.120729	0.382616	0.850897	0	0.420253	0.00244167	0.00997829	0	0.0542534	0.695197	0.808037	0	0.340085	0.0141219	0.14216	0	-0.0259144	0.851648	1	0	0.052657	0.703374	0.999984	0.030877	0.823346	0.899574	0	0.0851304	0.53856	0.735025	0	0.117719	0.39505	0.615266	0	0.171972	0.214444	0.479351	0	-0.086842	0.53026	0.785004	0
ENSG00000168301	KCTD6	potassium channel tetramerization domain containing 6	1048.5	8.4171	8.33855	8.11899	8.13161	8.099	7.88315	7.21272	7.09308	6.99298	7.92967	7.23	6.84376	7.54099	7.64184	7.6466	7.32422	7.38127	7.66319	7.31888	7.3389	7.45754	7.921	7.54942	7.23599	7.1636	7.3569	7.10304	7.79421	7.23786	7.01379	-0.243867	0.248619	0.999999	-1.14542	1.15212e-07	4.54668e-06	-1	-0.607203	0.00469178	0.205555	0	0.486095	0.0269849	0.0747489	0	0.0534555	0.80677	0.886675	0	0.294351	0.179674	0.532887	0	-0.138288	0.527653	1	0	0.211161	0.32733	0.999984	-0.177039	0.412536	0.599806	0	-0.123584	0.56937	0.759085	0	0.0228297	0.916411	0.960753	0	0.0762852	0.727184	0.881832	0	-0.199869	0.355166	0.656224	0
ENSG00000168310	IRF2	interferon regulatory factor 2	586	11.3088	11.5159	11.2803	11.3302	11.6089	11.5155	11.213	11.3982	11.378	11.3473	11.5805	11.6083	12.178	11.9942	12.5064	12.6179	12.1322	11.6295	11.6771	11.7694	12.1465	11.8542	11.9781	12.0179	11.8989	11.5229	11.7359	11.4383	11.8142	11.9942	0.113047	0.555217	0.999999	-0.0386668	0.840218	0.913476	0	0.0266356	0.889407	0.986636	0	0.880273	4.28627e-06	3.76596e-05	1	0.643664	0.000769153	0.00346257	0	0.178349	0.352226	0.707244	0	-0.0582602	0.760504	1	0	0.0700168	0.713977	0.999984	-0.421321	0.0276202	0.098933	0	0.222342	0.244582	0.465953	0	-0.24252	0.205174	0.416456	0	0.401144	0.0359223	0.16762	0	-0.178801	0.349565	0.652179	0
ENSG00000168405	CMAHP	cytidine monophospho-N-acetylneuraminic acid hydroxylase, pseudogene	1030	8.52168	8.70463	7.87115	8.56303	8.17611	8.35407	8.52974	8.92114	9.05512	8.2083	8.64677	8.37268	9.2288	9.15397	9.74132	9.52678	8.96568	9.08919	9.00753	9.3056	9.16897	9.01533	8.95865	9.33605	9.20663	8.67601	9.26157	8.65373	8.96262	8.68254	-0.0290472	0.893054	0.999999	0.428142	0.0467164	0.130142	0	0.0431824	0.841615	0.97606	0	0.523212	0.0144687	0.0448376	0	0.759062	0.000416283	0.00203483	0	-0.414007	0.0544993	0.302027	0	-0.178156	0.404476	1	0	-0.0499514	0.814537	0.999984	-0.66448	0.00195605	0.0154045	-1	0.0945819	0.657784	0.814739	0	-0.337797	0.11673	0.290244	0	0.421265	0.0493185	0.205696	0	-0.326683	0.126517	0.38477	0
ENSG00000168487	BMP1	bone morphogenetic protein 1	2341	6.59213	6.14292	7.26352	7.37855	7.15593	7.20978	7.59795	7.58438	7.65286	7.41009	7.07552	7.78784	7.18274	7.71357	6.60545	6.77114	6.67408	7.16775	7.39242	7.21663	6.56092	5.91524	6.89467	7.137	7.20035	7.44603	7.3607	7.24629	7.30146	7.18873	0.473411	0.0874807	0.999999	0.808886	0.00345981	0.0178827	1	0.187489	0.49666	0.900472	0	-0.347153	0.208982	0.369208	0	-0.526264	0.0576522	0.128792	0	-0.147986	0.591098	0.858869	0	-0.327097	0.239486	1	0	-0.332776	0.229517	0.999984	0.66511	0.0161914	0.0683399	0	0.138846	0.61776	0.789183	0	0.192953	0.484336	0.693345	0	-0.333311	0.229771	0.498587	0	0.472157	0.0881869	0.315279	0
ENSG00000168488	ATXN2L	ataxin 2 like	778	12.8111	12.5187	12.8073	13.0106	13.1444	12.9363	13.4178	13.5938	13.4033	13.1663	13.1081	13.5059	13.2339	13.2883	12.7887	13.0194	12.9717	13.0893	13.2726	13.2549	13.2119	12.4913	13.061	13.471	13.6231	13.4179	13.3411	13.3786	13.5946	13.5889	0.305946	0.0779342	0.999999	0.735762	2.22935e-05	0.000324163	1	0.231771	0.181501	0.738062	0	-0.344496	0.0470636	0.117362	0	-0.23698	0.17204	0.30369	0	-0.198045	0.253427	0.617561	0	-0.0905302	0.602031	1	0	-0.179588	0.300429	0.999984	0.203254	0.241247	0.426442	0	-0.0337265	0.845905	0.925859	0	-0.246583	0.155	0.348334	0	-0.483564	0.00531553	0.0494329	0	0.449837	0.00948392	0.0782843	0
ENSG00000168615	ADAM9	ADAM metallopeptidase domain 9	2387	8.73924	8.96652	8.81606	8.64829	8.80028	8.73461	8.83031	8.97618	9.03538	8.52917	9.17414	8.9381	9.13519	8.66866	9.59894	9.5386	9.24422	8.83726	9.17123	9.1098	9.89571	9.44375	9.48281	9.77285	9.67985	8.94453	9.39305	8.99187	9.34323	9.42336	-0.109464	0.635081	0.999999	0.101083	0.661093	0.795283	0	0.167166	0.468563	0.891953	0	0.22197	0.335669	0.518155	0	0.314182	0.172888	0.30469	0	-0.0433815	0.850747	0.960295	0	0.0488307	0.832238	1	0	0.128521	0.575888	0.999984	-0.638439	0.00553	0.031968	-1	-0.324257	0.158754	0.356845	0	-0.343308	0.136075	0.320806	0	-0.0291261	0.899356	0.960546	0	-0.295131	0.199228	0.492319	0
ENSG00000168763	CNNM3	cyclin and CBS domain divalent metal cation transport mediator 3	2607	8.16976	7.63746	8.02445	8.55889	8.40059	8.17243	8.18999	8.10442	7.87263	8.33944	8.15977	8.34242	7.96706	7.72213	7.15196	7.36434	7.63122	7.80122	7.67998	7.3869	7.35999	7.16562	7.49017	7.45508	7.56068	7.60939	7.27603	7.7492	7.7337	7.99975	0.414566	0.020038	0.999999	0.0985023	0.581888	0.734491	0	-0.100948	0.570215	0.923607	0	-0.394754	0.0284555	0.0780381	0	-0.652039	0.000288517	0.00147901	0	0.215116	0.227998	0.590659	0	-0.0421693	0.816348	1	0	-0.101915	0.572545	0.999984	0.879897	9.40274e-07	4.15016e-05	1	0.227858	0.208737	0.423016	0	0.437648	0.0143444	0.0708861	0	-0.214391	0.235129	0.505197	0	0.442249	0.0140982	0.101116	0
ENSG00000168765	GSTM4	glutathione S-transferase mu 4	848	9.37769	9.5807	9.75433	9.47113	9.84759	9.54635	9.60696	9.66628	9.70709	9.713	9.44941	9.98394	10.352	10.7897	11.1711	11.0645	10.2905	9.84319	10.1839	10.4109	10.5915	9.9915	10.4186	10.6202	10.5911	10.0894	10.2894	9.91721	10.6523	10.503	0.0477637	0.846982	0.999999	0.0766427	0.756906	0.861982	0	0.095793	0.698606	0.955209	0	1.0856	1.09664e-05	8.67842e-05	1	0.714757	0.00380056	0.0135126	0	0.0669139	0.786864	0.935709	0	-0.303929	0.217331	1	0	-0.0365378	0.882004	0.999984	-0.600274	0.014992	0.0646539	0	0.114483	0.642173	0.805727	0	-0.62301	0.0116007	0.061047	0	0.0917473	0.709678	0.872411	0	0.0227357	0.926437	0.976009	0
ENSG00000168894	RNF181	ring finger protein 181	564	11.2111	11.5082	11.4697	11.3629	11.3166	11.4189	11.1348	10.8957	11.1107	11.7672	11.6575	11.7531	11.2564	11.6799	11.3579	11.5532	11.0573	11.3162	11.5462	11.9246	11.4915	11.5084	11.6661	11.6683	10.982	11.3941	11.3421	11.1289	11.5967	11.244	-0.0350091	0.821022	0.999999	-0.344687	0.0263321	0.0839205	0	0.352504	0.0225318	0.387856	0	0.384576	0.0133494	0.0419745	0	-0.396976	0.0103766	0.0313027	0	0.662182	1.92315e-05	0.00172882	1	-0.119371	0.442303	1	0	-0.0490732	0.750323	0.999984	0.108235	0.482906	0.659903	0	-0.288741	0.0622748	0.19206	0	0.38157	0.0135744	0.0680546	0	-0.0154063	0.920926	0.968649	0	-0.273334	0.0770135	0.291358	0
ENSG00000169021	UQCRFS1	ubiquinol-cytochrome c reductase, Rieske iron-sulfur polypeptide 1	3475	9.38095	9.52347	9.43238	9.19576	9.22749	9.08557	9.08405	8.52657	8.75741	9.61916	9.15104	9.18696	8.5103	8.92471	8.75592	8.81882	8.47545	8.88041	8.90591	8.98837	8.60635	9.17199	8.98116	8.72642	8.34645	9.13808	8.68831	8.85552	8.84529	8.69983	-0.268072	0.141827	0.999999	-0.621205	0.00067698	0.00496336	-1	0.159818	0.381314	0.850314	0	-0.0648593	0.723636	0.841825	0	-0.582894	0.0014531	0.00597952	0	0.512951	0.00502473	0.0775671	0	-0.00508292	0.97792	1	0	0.125397	0.492765	0.999984	0.353713	0.0527524	0.154725	0	-0.22918	0.210946	0.425457	0	0.518015	0.00460039	0.0312984	0	-0.064879	0.723504	0.88017	0	-0.164301	0.369092	0.669288	0
ENSG00000169057	MECP2	methyl-CpG binding protein 2	693.5	11.3354	11.1434	11.6134	11.6236	11.6881	11.7689	11.7772	12.0355	11.9152	11.4473	11.693	11.7937	12.7963	12.4125	12.6994	12.6572	12.5528	12.1248	11.744	11.7643	12.0251	11.3795	11.8125	12.0482	12.4813	11.9829	12.1375	12.0491	12.1566	12.3257	0.308755	0.077035	0.999999	0.521637	0.0028064	0.0151064	0	-0.041798	0.810676	0.970092	0	0.712543	4.27987e-05	0.000289023	0	0.789413	5.92297e-06	4.88119e-05	0	-0.25468	0.14427	0.481678	0	-0.17781	0.306843	1	0	-0.0757542	0.663763	0.999984	-0.117844	0.499249	0.672361	0	0.671569	0.000115444	0.00186975	1	-0.515981	0.00307281	0.0233591	0	0.273432	0.116218	0.339357	0	0.398137	0.0222668	0.13557	0
ENSG00000169136	ATF5	activating transcription factor 5	828	9.4496	8.78059	9.58649	9.3251	9.09645	9.30207	9.19437	8.97455	8.6487	9.50627	8.54007	9.01485	8.44528	8.96088	8.13922	8.54045	8.51694	8.78265	8.6902	8.01618	8.26736	8.272	8.41703	8.34976	8.65855	9.02572	8.41498	9.26463	8.96315	8.59922	-0.0640577	0.79289	0.999999	-0.338156	0.166845	0.32512	0	-0.16217	0.50694	0.901343	0	-0.376194	0.127296	0.256573	0	-0.431036	0.0800359	0.167662	0	0.111929	0.647795	0.882018	0	0.0570871	0.81789	1	0	-0.00481845	0.984437	0.999984	0.687335	0.00518326	0.0305036	1	0.256299	0.300228	0.528309	0	0.101333	0.679018	0.830226	0	-0.329703	0.180898	0.437017	0	0.586002	0.0172386	0.115346	0
ENSG00000169139	UBE2V2	ubiquitin conjugating enzyme E2 V2	975.5	12.1465	12.3776	12.2445	11.9793	12.0084	12.0232	11.5637	11.5156	11.5173	11.9662	12.0557	11.7898	11.2088	10.9395	11.59	11.2535	11.6946	11.6897	11.8693	11.7571	11.8042	12.107	11.957	11.5808	11.4312	11.7375	11.5924	11.7911	11.2134	11.6432	-0.249777	0.126079	0.999999	-0.710244	1.39823e-05	0.000226159	-1	-0.0608219	0.709693	0.95667	0	-0.255956	0.118668	0.24313	0	-0.371721	0.0231526	0.0610269	0	0.399645	0.0145709	0.144177	0	0.28388	0.0836918	1	0	0.0850682	0.602614	0.999984	0.0424431	0.795043	0.883313	0	-0.329278	0.0442267	0.152005	0	0.363499	0.0262488	0.106845	0	-0.00822177	0.959974	0.984612	0	-0.321056	0.0496093	0.225542	0
ENSG00000169220	RGS14	regulator of G protein signaling 14	590	7.05521	6.21187	8.33106	7.85631	6.97434	8.11659	9.25307	8.97803	8.88912	8.45228	7.52133	8.75855	8.46265	8.53427	8.49487	8.63919	8.14703	8.1653	8.37082	8.37489	7.09517	6.22176	7.65289	7.60132	8.72545	8.84279	8.43575	8.27747	8.41406	8.55437	0.225089	0.538463	0.999999	1.37868	0.000151721	0.00149834	1	0.524111	0.150075	0.700555	0	-0.484721	0.181071	0.332977	0	0.00139355	0.996942	0.999	0	-0.629483	0.0821874	0.374372	0	-0.143368	0.693594	1	0	-0.657121	0.0720042	0.999984	0.899093	0.0137733	0.061026	0	0.900486	0.0137735	0.0674064	0	-0.0769095	0.832172	0.919494	0	-0.0755159	0.835424	0.935558	0	0.976002	0.00747575	0.0663464	0
ENSG00000169224	GCSAML	germinal center associated signaling and motility like	1822	13.0077	13.8822	13.6245	13.4634	13.1654	13.5557	13.2497	13.4531	13.5368	12.7797	13.2755	13.3065	14.1478	13.8975	14.4359	13.8771	13.9571	13.5722	13.7559	13.6629	14.1333	13.8432	13.6062	13.8309	13.8535	13.5147	13.9122	13.2984	13.165	13.8221	-0.139529	0.503587	0.999999	-0.126141	0.545399	0.706575	0	-0.254119	0.223208	0.763593	0	0.730072	0.000465521	0.00236031	0	0.645697	0.00196811	0.00771391	0	-0.267507	0.199777	0.553606	0	-0.351882	0.0916176	1	0	-0.0974559	0.640326	0.999984	-0.600212	0.00401262	0.0255997	-1	0.0454854	0.827384	0.916151	0	-0.305168	0.14354	0.331569	0	0.340529	0.102601	0.313846	0	-0.295044	0.157237	0.434025	0
ENSG00000169231	THBS3	thrombospondin 3	1763	6.70946	6.15346	6.12937	7.07089	6.14998	6.13345	6.59776	7.13826	6.8693	6.59248	6.26652	6.49649	7.63222	7.69336	7.5937	7.47049	7.44003	7.3138	7.24919	7.62121	7.44377	6.34295	6.92525	7.87824	7.36659	6.59934	7.13944	6.27292	7.0612	6.93844	0.160526	0.577455	0.999999	0.490856	0.0876922	0.205836	0	-0.0648356	0.821821	0.973624	0	0.69909	0.0141303	0.0439802	0	0.879382	0.00214283	0.00829522	1	-0.395166	0.168833	0.519323	0	-0.214874	0.449544	1	0	-0.236215	0.404379	0.999984	-0.677102	0.0179241	0.0731592	0	0.20228	0.476628	0.686922	0	-0.312104	0.277267	0.499799	0	0.567278	0.0468801	0.198896	0	-0.364998	0.200304	0.493735	0
ENSG00000169385	RNASE2	ribonuclease A family member 2	755	7.97382	4.65448	7.38105	9.08551	3.42593	7.12898	5.52662	5.3211	7.19232	5.326	7.2149	5.55951	5.9664	2.77934	3.44795	0.952509	1.32367	3.09988	5.06086	7.70719	7.37432	5.92489	9.71148	7.88899	7.09257	3.30712	2.1731	1.36712	4.69372	7.48757	0.325659	0.542434	0.999999	-0.398866	0.455516	0.633397	0	-0.716083	0.180377	0.737126	0	-0.461415	0.387747	0.572352	0	-0.800264	0.134053	0.25046	0	0.00844205	0.987397	0.996162	0	-0.330407	0.536023	1	0	0.776458	0.146446	0.999984	-1.11152	0.0376024	0.122946	0	-1.91178	0.000345891	0.00440019	-1	0.067864	0.898951	0.951245	0	-0.7324	0.170286	0.424292	0	-1.17938	0.0273726	0.154085	0
ENSG00000169397	RNASE3	ribonuclease A family member 3	720	7.01791	3.72296	5.87385	7.73976	2.27202	5.30993	2.91703	1.84526	3.86849	3.11437	4.78088	2.12549	0	0.525888	0	0	0	0	3.12934	5.64015	4.72335	4.87307	7.75327	6.32453	4.83913	0	0.656616	0	2.44027	5.2242	0.192969	0.711711	0.999999	-1.07817	0.0384942	0.112289	0	-1.11167	0.0329854	0.434444	0	-0.344811	0.506418	0.678985	0	-0.530642	0.306749	0.465638	0	0.159471	0.759164	0.927471	0	-0.0263605	0.959412	1	0	0.938018	0.0723156	0.999984	-1.29336	0.0131324	0.0588951	0	-1.824	0.000454675	0.00540549	-1	-0.0224583	0.965582	0.988628	0	-0.553101	0.286754	0.562815	0	-1.2709	0.014811	0.104097	0
ENSG00000169446	MMGT1	membrane magnesium transporter 1	3738	9.03871	9.17458	8.9533	8.71986	8.97264	8.78173	8.13926	8.43677	8.24584	8.59171	8.98749	8.72753	8.0971	7.79355	8.6897	8.31013	8.80058	8.29467	8.63141	8.48986	8.96186	9.14073	8.90351	8.75718	8.59826	8.50223	8.53663	8.72917	8.03418	8.85885	-0.221466	0.281103	0.999999	-0.749804	0.000271105	0.00239588	-1	-0.0482588	0.814452	0.971223	0	-0.0369863	0.857976	0.927752	0	-0.278466	0.17661	0.309496	0	0.480079	0.0198206	0.173493	0	0.2386	0.248353	1	0	0.22498	0.273605	0.999984	-0.158078	0.441825	0.625903	0	-0.436544	0.0340157	0.126433	0	0.187557	0.362108	0.585277	0	-0.0909093	0.659292	0.8471	0	-0.345634	0.0928222	0.325672	0
ENSG00000169570	DTWD2	DTW domain containing 2	1838.5	7.97751	7.95245	8.25349	8.2435	7.65201	8.36799	7.30334	7.37136	7.32852	7.49372	7.90954	7.2861	7.09336	6.64103	6.95405	6.74534	7.38398	7.36022	7.37891	7.2033	7.65757	8.03597	7.60891	7.3753	7.55402	6.95978	7.32096	7.66057	6.71717	7.48949	0.050887	0.828421	0.999999	-0.697411	0.00320003	0.0168136	-1	-0.508571	0.0309751	0.426326	0	-0.404284	0.0925507	0.200525	0	-0.370835	0.12009	0.230025	0	0.239727	0.31282	0.673554	0	0.273176	0.257772	1	0	0.25796	0.275083	0.999984	-0.106438	0.652387	0.790865	0	-0.477273	0.0450159	0.1538	0	0.231323	0.329716	0.55357	0	-0.139512	0.559612	0.784224	0	-0.337761	0.153864	0.428855	0
ENSG00000169592	INO80E	INO80 complex subunit E	881.5	9.56343	8.99476	9.78984	9.79905	9.95734	9.69039	10.1949	10.1729	10.322	10.3381	9.95613	10.2612	9.92373	10.2521	9.76363	9.61167	9.74764	10.1878	10.1962	10.4849	9.58882	9.21994	10.0763	10.12	9.91708	10.2155	10.1574	10.067	10.4837	9.78162	0.315311	0.187247	0.999999	0.706408	0.00310077	0.0163733	1	0.355913	0.135586	0.684465	0	-0.22451	0.346827	0.529374	0	-0.306783	0.198821	0.337601	0	-0.0351837	0.882589	0.969002	0	-0.117457	0.623359	1	0	-0.260303	0.274726	0.999984	0.316762	0.183894	0.360044	0	0.0099785	0.966685	0.98428	0	0.0518825	0.827613	0.917025	0	-0.254901	0.285775	0.561654	0	0.264879	0.26656	0.574079	0
ENSG00000169607	CKAP2L	cytoskeleton associated protein 2 like	679	13.9528	14.0087	13.6577	13.5834	13.8954	13.7229	13.2111	13.2292	13.4268	13.2991	13.6275	12.9871	12.0874	12.4532	11.881	12.2252	12.7377	13.2635	12.984	12.6254	12.884	13.6179	13.0706	12.6382	13.0021	13.4328	13.243	13.7757	13.348	13.1946	-0.13476	0.565541	0.999999	-0.56025	0.0169216	0.0602432	0	-0.391402	0.0951967	0.622125	0	-1.07544	4.68447e-06	4.07929e-05	-1	-0.498329	0.0337554	0.0834451	0	0.0340874	0.884486	0.969779	0	0.611196	0.00929918	1	0	0.309697	0.186914	0.999984	0.155477	0.507532	0.679563	0	-0.342852	0.144127	0.334972	0	-0.126221	0.590557	0.774036	0	-0.624549	0.00779399	0.0629528	0	0.281698	0.22985	0.530938	0
ENSG00000169612	FAM103A1	family with sequence similarity 103 member A1	1568	7.02808	6.9148	7.1327	7.09957	6.9479	7.13817	6.71065	6.45033	6.75462	7.32882	6.95919	6.97226	7.51869	7.66982	7.66659	7.86968	7.49811	7.49946	7.24897	7.4329	7.31237	7.39156	7.6632	7.05893	6.65117	6.8748	6.98497	6.79656	7.25405	7.13211	0.0366162	0.822988	0.999999	-0.377979	0.0239029	0.0779542	0	0.0317148	0.846158	0.977128	0	0.954878	8.52402e-09	1.48881e-07	1	0.516035	0.00146706	0.00602439	0	0.44631	0.0075742	0.0982515	0	0.00746709	0.962983	1	0	0.0579596	0.716351	0.999984	-0.28541	0.0771156	0.201245	0	0.230625	0.149644	0.343437	0	0.0248231	0.879504	0.942203	0	0.540858	0.000865331	0.0144666	0	-0.310233	0.0549101	0.239519	0
ENSG00000169682	SPNS1	sphingolipid transporter 1 (putative)	1781.5	3.71089	2.55344	3.62127	4.08481	4.42443	3.954	5.26536	5.76063	4.93997	4.67242	3.98842	4.96142	5.02332	4.94678	5.05071	4.62086	4.91801	5.36384	5.03733	5.35483	4.66687	3.94938	4.17322	4.6369	4.69257	5.27803	5.10448	4.98655	5.15562	4.73162	0.685512	0.0274221	0.999999	1.8077	1.54973e-09	1.38424e-07	1	0.396849	0.174143	0.72834	0	-0.340864	0.220249	0.383622	0	0.387664	0.174377	0.306599	0	-0.725335	0.00948576	0.11154	0	0.0031933	0.991025	1	0	-0.691875	0.0145152	0.999984	0.28076	0.331828	0.523756	0	0.668424	0.0201554	0.0884812	0	-0.349184	0.216926	0.430095	0	0.0384797	0.89113	0.957273	0	0.629944	0.0271362	0.153216	0
ENSG00000169714	CNBP	CCHC-type zinc finger nucleic acid binding protein	1532.5	12.9906	12.838	13.1518	12.8905	12.6761	12.7549	12.3803	11.8774	11.9675	12.7718	12.3951	12.2415	11.6249	11.767	11.655	11.588	11.7889	12.032	12.1239	11.8217	11.8833	12.2484	12.1366	11.7455	11.5608	12.2137	11.7314	12.3243	11.7866	11.8126	-0.215771	0.252609	0.999999	-0.879163	3.17855e-06	6.96442e-05	-1	-0.28062	0.136899	0.687148	0	-0.395586	0.0362951	0.0953394	0	-0.65151	0.000561034	0.00263217	0	0.382772	0.0425773	0.265799	0	0.126848	0.502226	1	0	0.10665	0.572137	0.999984	0.414739	0.0279874	0.0998429	0	-0.236771	0.210041	0.424629	0	0.475312	0.0118018	0.0618089	0	-0.176198	0.351007	0.622647	0	-0.0605732	0.748343	0.902631	0
ENSG00000169750	RAC3	Rac family small GTPase 3	814.5	8.51499	7.47104	8.95839	8.93688	8.98487	8.77202	9.76148	8.61376	9.09315	9.67792	8.23301	8.75063	9.27405	9.25486	8.66044	8.76788	8.78788	9.34506	8.96743	8.6273	6.88712	7.19396	8.34186	7.68194	8.00837	9.68753	8.58722	9.68604	9.3122	8.27045	0.384557	0.34061	0.999999	0.663541	0.100019	0.226378	0	0.0949765	0.813775	0.971174	0	-0.120084	0.765851	0.869438	0	-0.0177942	0.964814	0.979347	0	-0.184007	0.648031	0.882113	0	-0.0817171	0.839517	1	0	-0.478851	0.236168	0.999984	0.991038	0.0141488	0.062117	0	0.973244	0.0160332	0.0754769	0	-0.158757	0.693671	0.838655	0	-0.176552	0.661534	0.848321	0	1.1498	0.00441081	0.0465094	1
ENSG00000169760	NLGN1	neuroligin 1	771	5.31773	5.5877	5.50094	5.04312	4.83625	6.11166	4.40326	4.06846	3.25518	4.66772	5.37729	3.24915	3.28407	3.01212	4.29217	3.24418	3.75284	2.80659	3.80821	3.49703	4.22607	4.89463	4.11848	4.20473	3.65293	3.86183	4.01731	4.65879	2.9265	3.26749	-0.0251863	0.949882	0.999999	-1.24672	0.00285908	0.015324	-1	-0.654804	0.108903	0.642235	0	-0.28184	0.525034	0.694701	0	-1.0431	0.0174032	0.0483107	0	0.566731	0.182673	0.53669	0	-0.194531	0.669603	1	0	0.444589	0.294479	0.999984	0.193976	0.641733	0.783962	0	-0.849125	0.0533602	0.172579	0	0.694277	0.103607	0.267071	0	-0.348824	0.43661	0.693575	0	-0.500301	0.241857	0.545363	0
ENSG00000169814	BTD	biotinidase	612	9.01211	9.18239	9.27206	8.97744	8.98761	8.86151	9.00948	9.12047	8.94089	9.00501	9.38789	9.62048	8.85431	8.93528	8.82414	8.77115	8.58081	8.30972	8.94447	9.34986	9.34301	8.90139	9.32286	9.40757	9.06828	8.77497	8.98384	8.50295	8.9462	9.15911	-0.211571	0.231117	0.999999	-0.130813	0.459312	0.635936	0	0.403597	0.021971	0.38417	0	-0.149227	0.404736	0.588767	0	-0.773676	1.61785e-05	0.000119004	0	0.322839	0.0670362	0.337603	0	-0.30161	0.0978438	1	0	0.00287159	0.986909	0.999984	0.126843	0.468581	0.648694	0	-0.646833	0.000312437	0.00407264	-1	0.450407	0.0107352	0.0577967	0	-0.323269	0.0740002	0.26098	0	-0.323564	0.0668645	0.26955	0
ENSG00000169855	ROBO1	roundabout guidance receptor 1	3566	7.49579	7.16961	7.02252	7.08973	7.53869	7.10043	6.54425	5.98548	6.39314	6.57998	6.79457	5.92578	6.46197	6.08184	6.16239	6.427	6.66887	6.41471	6.10121	5.52593	6.08851	6.88362	6.12102	5.96846	5.90286	5.85526	6.3873	6.74574	6.44037	6.2723	0.0141421	0.952511	0.999999	-0.871586	0.000273424	0.0024122	-1	-0.739035	0.00197941	0.125456	0	-0.0750163	0.756914	0.863647	0	0.0284796	0.905944	0.946054	0	0.146693	0.542615	0.834096	0	0.250189	0.302121	1	0	0.425331	0.0780899	0.999984	0.0927516	0.699536	0.823566	0	0.121231	0.614888	0.787674	0	-0.0189005	0.93732	0.972771	0	0.00957909	0.968293	0.98697	0	0.111652	0.642158	0.85035	0
ENSG00000169914	OTUD3	OTU deubiquitinase 3	465	9.90349	9.60544	8.8376	9.753	9.53214	9.0945	9.55679	9.95176	9.59095	9.41757	9.57007	9.1313	8.67382	8.56604	8.00518	8.25167	8.90556	9.05337	9.04551	9.34027	9.53505	9.42322	9.11601	9.23909	9.48046	9.00072	9.2122	9.29036	8.88482	8.71123	-0.0240218	0.921202	0.999999	0.189979	0.433576	0.614259	0	-0.0964779	0.691577	0.954105	0	-1.19413	1.36736e-06	1.36041e-05	-1	-0.569218	0.0208247	0.0559473	0	-0.310479	0.201275	0.555701	0	0.314432	0.209439	1	0	-0.0541867	0.823786	0.999984	0.113644	0.640711	0.783034	0	-0.455573	0.064331	0.196521	0	0.380617	0.119673	0.295023	0	-0.188601	0.44576	0.701126	0	-0.266972	0.275007	0.581791	0
ENSG00000170291	ELP5	elongator acetyltransferase complex subunit 5	890	10.4462	10.2863	10.71	10.6224	10.3784	10.5484	10.4441	10.0902	10.2769	10.9216	10.5544	10.7296	9.77546	10.2713	9.69444	9.92219	9.68066	10.0688	10.4684	10.4167	9.93351	9.93852	10.4255	10.1933	9.69141	10.3319	10.1223	10.2186	10.3354	9.93386	0.0277691	0.883764	0.999999	-0.207899	0.274479	0.455749	0	0.215653	0.255808	0.785927	0	-0.328155	0.0860611	0.189384	0	-0.817492	1.83033e-05	0.000132763	-1	0.451321	0.0175787	0.161578	0	-0.0380155	0.842952	1	0	-0.0886652	0.641137	0.999984	0.526577	0.00557483	0.0321841	0	-0.290915	0.127978	0.30878	0	0.553046	0.00362714	0.0264005	0	-0.264446	0.166792	0.418594	0	-0.0264689	0.889466	0.962343	0
ENSG00000170340	B3GNT2	UDP-GlcNAc:betaGal beta-1,3-N-acetylglucosaminyltransferase 2	2599.5	11.1909	11.3558	11.4825	11.0183	11.1122	11.1259	10.6385	10.7527	10.7749	10.9255	11.0751	10.9312	11.138	10.9775	11.4074	11.1589	11.2842	11.2216	10.9771	11.0086	11.3713	11.2614	11.1392	11.1728	11.0697	10.8699	11.0282	10.9693	10.7126	11.1946	-0.258343	0.0424405	0.999999	-0.616109	1.34332e-06	3.4502e-05	-1	-0.105707	0.406792	0.861176	0	0.455178	0.000361137	0.00188659	0	0.240256	0.0594829	0.132149	0	0.25206	0.0481989	0.282638	0	0.0371384	0.770849	1	0	0.0603798	0.635263	0.999984	-0.210108	0.099042	0.238633	0	0.0301483	0.812915	0.909244	0	0.00661513	0.958613	0.985123	0	0.246872	0.0528104	0.214101	0	-0.216723	0.0888633	0.316666	0
ENSG00000170421	KRT8	keratin 8	918	6.49338	6.81872	6.53716	6.70085	6.67641	6.28136	6.10259	6.61024	6.58838	6.34884	6.4131	7.2124	6.6679	6.7901	5.86637	6.45185	5.79654	5.93334	6.97149	7.3642	7.39752	6.32094	7.00422	7.55201	6.79348	6.50084	6.18876	6.25502	6.70449	6.64508	-0.0535191	0.848313	0.999999	-0.156795	0.577308	0.730553	0	0.133715	0.632342	0.940255	0	0.0467367	0.869474	0.933824	0	-0.584522	0.0410565	0.0980505	0	0.236991	0.399043	0.743847	0	-0.394268	0.173146	1	0	-0.197632	0.469313	0.999984	-0.313873	0.256328	0.443838	0	-0.898396	0.00154508	0.0135949	-1	0.150178	0.591653	0.775036	0	-0.434345	0.130307	0.362763	0	-0.464051	0.0945118	0.328878	0
ENSG00000170425	ADORA2B	adenosine A2b receptor	1805	7.04633	6.94546	7.29869	7.36136	6.93098	7.15393	7.5453	7.00583	7.20931	7.55095	7.32472	7.45777	6.65891	6.23338	6.99785	6.77187	6.37	6.29089	7.17098	6.98408	6.87036	6.95432	7.07185	7.02963	7.11922	6.83757	6.67941	6.59348	7.11997	6.97103	0.0562028	0.764326	0.999999	0.15701	0.402358	0.586386	0	0.27499	0.139923	0.690374	0	-0.59275	0.00197019	0.00829921	0	-0.93179	1.19086e-06	1.18316e-05	-1	0.174183	0.349876	0.70582	0	-0.164858	0.402435	1	0	0.00701461	0.97019	0.999984	0.415347	0.0260091	0.0949888	0	-0.516444	0.00743542	0.042745	0	0.519992	0.00558135	0.0358801	0	-0.411799	0.0337353	0.161102	0	-0.104645	0.579308	0.815932	0
ENSG00000170468	RIOX1	ribosomal oxygenase 1	2429	8.60509	8.37975	8.67886	8.40211	8.51019	8.05602	8.41256	7.92175	7.91897	8.55695	8.17342	8.13938	7.81268	7.79396	7.17153	7.75855	7.91862	7.74797	7.86231	7.60634	7.50768	7.81196	7.5784	7.565	7.42782	7.98763	7.59581	8.14073	7.93864	7.73346	-0.218475	0.2406	0.999999	-0.443739	0.0174529	0.0616086	0	-0.030993	0.868042	0.982804	0	-0.46299	0.0142435	0.0442811	0	-0.476829	0.0112206	0.0333682	0	0.19427	0.298967	0.662044	0	0.180432	0.342	1	0	-0.0095733	0.959461	0.999984	0.627241	0.000822463	0.00824943	1	0.150412	0.425883	0.645655	0	0.345396	0.0650313	0.196654	0	-0.131433	0.485863	0.734923	0	0.281845	0.133959	0.396646	0
ENSG00000170515	PA2G4	proliferation-associated 2G4	694	13.323	13.2844	13.4772	13.2563	13.0539	13.0866	12.976	12.3492	12.4899	13.361	12.9962	12.7666	11.9728	12.0389	11.3421	11.697	11.9052	12.3295	12.6587	12.2139	11.9838	12.741	12.3812	11.9876	11.5853	12.727	12.1068	12.6954	12.3779	11.97	-0.215732	0.400533	0.999999	-0.69066	0.00713329	0.0311438	0	-0.068557	0.789377	0.966615	0	-0.76446	0.00293764	0.0116659	0	-0.997456	0.000103395	0.000601303	-1	0.406372	0.113453	0.434651	0	0.173376	0.500272	1	0	0.0839671	0.74371	0.999984	0.6211	0.0155545	0.0663685	0	-0.376356	0.143054	0.333481	0	0.644227	0.0121063	0.0628738	0	-0.353229	0.169324	0.422899	0	-0.0231271	0.92825	0.976327	0
ENSG00000170522	ELOVL6	ELOVL fatty acid elongase 6	591	12.6057	12.7378	12.2959	12.5064	12.3311	12.2975	11.8947	11.382	11.3212	12.1031	11.9936	11.2569	10.8757	11.1338	10.8144	11.1276	11.2373	11.5424	11.6682	11.0417	11.2949	12.2939	11.67	10.9735	10.9775	11.6883	11.2802	11.9872	11.3896	11.002	-0.165454	0.539175	0.999999	-0.937009	0.000512006	0.00396977	-1	-0.515354	0.0559452	0.535384	0	-0.566844	0.0360251	0.0947116	0	-0.482662	0.0738932	0.157481	0	0.256201	0.342425	0.701272	0	0.340383	0.208354	1	0	0.360157	0.181986	0.999984	0.0808653	0.764338	0.865104	0	-0.401797	0.136777	0.322561	0	0.292636	0.278172	0.500656	0	-0.190026	0.481806	0.732017	0	-0.211771	0.432568	0.719404	0
ENSG00000170558	CDH2	cadherin 2	740	6.07354	4.26839	4.71884	4.93727	4.45488	4.2704	2.14054	2.22077	3.67695	3.58942	3.93399	2.501	1.53592	0	0	0	2.35262	0	2.28245	0	2.6332	1.30998	1.27079	0	2.2971	1.33607	0.617088	2.98103	2.72267	1.91166	-0.517114	0.293862	0.999999	-1.81886	0.000328008	0.00278911	-1	-0.873408	0.0830755	0.599229	0	-1.16212	0.0293381	0.0800169	0	-1.36382	0.00976244	0.0297101	0	0.428335	0.407138	0.749614	0	0.226637	0.675957	1	0	-0.545102	0.306913	0.999984	1.50659	0.00417957	0.0263154	0	0.142773	0.791419	0.897824	0	0.589856	0.25471	0.475429	0	-0.773961	0.146531	0.389865	0	0.916734	0.0845184	0.307467	0
ENSG00000170627	GTSF1	gametocyte specific factor 1	594	8.8913	9.62108	9.47885	9.13475	8.77837	8.7891	8.83842	8.50938	8.68828	9.10025	8.95149	9.05647	8.13839	8.77497	8.42817	8.62944	8.14541	8.46826	8.74926	8.87329	8.99153	8.91706	8.85932	8.67841	8.3146	8.50488	8.65525	8.5835	8.7622	8.59795	-0.438769	0.0131865	0.999999	-0.664226	0.000197992	0.00186113	-1	0.119266	0.503264	0.901343	0	-0.2042	0.266152	0.440733	0	-0.598421	0.00102489	0.00444341	0	0.344723	0.0549783	0.303656	0	-0.049499	0.790356	1	0	-0.0534847	0.764264	0.999984	0.210267	0.238156	0.42297	0	-0.388155	0.0335052	0.125205	0	0.376655	0.0358797	0.132592	0	-0.221766	0.227603	0.495597	0	-0.166388	0.354869	0.656192	0
ENSG00000170632	ARMC10	armadillo repeat containing 10	2266	8.08928	8.15846	8.21977	7.93117	7.82088	7.83111	7.93255	7.79605	7.58596	8.1765	7.99187	7.98185	7.21139	7.05668	7.50139	7.2311	7.19339	7.4568	7.61335	7.55639	7.54221	7.76957	7.71423	7.26237	7.37371	7.76592	7.53781	7.5985	7.0246	7.53869	-0.288552	0.0604127	0.999999	-0.371336	0.0160187	0.0578863	0	0.186607	0.225488	0.764768	0	-0.502699	0.00145721	0.00638829	0	-0.738282	2.54478e-06	2.33273e-05	0	0.269392	0.0811595	0.373251	0	0.0338089	0.832995	1	0	0.0269987	0.862022	0.999984	0.445684	0.00390786	0.0252114	0	-0.292598	0.0636191	0.195055	0	0.630384	4.99851e-05	0.00109961	1	-0.107898	0.496583	0.741893	0	-0.1847	0.237197	0.539293	0
ENSG00000170684	ZNF296	zinc finger protein 296	1687.5	3.23655	0	3.11452	3.83287	2.62816	2.75919	5.67006	4.93837	4.9027	4.40013	2.96709	4.39917	4.30083	4.78892	4.09497	4.69906	4.55564	4.87814	3.61673	2.68887	1.95848	0.120693	3.0815	2.30911	4.65213	5.10098	4.7132	5.16097	4.73502	4.75211	0.425265	0.330988	0.999999	2.07643	1.07719e-06	2.8765e-05	1	0.677716	0.111183	0.644655	0	-0.667049	0.106214	0.223625	0	0.546786	0.189784	0.325935	0	-0.973444	0.0184864	0.166416	0	0.24039	0.564019	1	0	-0.441519	0.317638	0.999984	1.35821	0.00175192	0.0142711	0	1.905	1.0333e-05	0.000280545	0	-0.702511	0.08997	0.243421	0	-0.155725	0.705525	0.870879	0	2.06072	1.59634e-06	0.000115874	0
ENSG00000170776	AKAP13	A-kinase anchoring protein 13	671.5	11.9433	11.8309	12.0782	12.0723	11.9419	12.2631	12.7615	12.5828	12.4404	12.0154	12.3645	12.2429	12.8115	12.4704	12.671	12.778	12.5878	12.2881	12.0506	11.7194	12.3751	12.1648	11.8091	12.2261	12.5729	12.2311	12.4301	12.253	12.1528	12.4857	0.140661	0.399049	0.999999	0.630821	0.000153571	0.00151213	1	0.113302	0.496705	0.900472	0	0.0554331	0.739184	0.851487	0	0.341738	0.0402958	0.096595	0	-0.376858	0.0236591	0.192823	0	-0.090553	0.586728	1	0	0.00413974	0.980185	0.999984	0.133328	0.42375	0.609793	0	0.475066	0.00436221	0.0292697	0	-0.087192	0.600802	0.779917	0	0.254546	0.126565	0.356854	0	0.22052	0.185727	0.475011	0
ENSG00000170854	RIOX2	ribosomal oxygenase 2	1225	9.68203	9.52458	9.56025	9.56444	9.22868	9.35229	9.37335	8.37317	8.67163	9.43209	9.20681	8.6656	7.93286	8.24701	7.49567	7.68054	8.00481	8.54461	8.67421	8.2469	7.86684	8.93153	8.4773	7.82433	7.93915	8.73042	8.30353	8.99081	8.26975	7.99611	-0.186318	0.524966	0.999999	-0.667145	0.0230605	0.0758476	0	-0.233396	0.426344	0.871333	0	-0.864716	0.00346635	0.013409	0	-0.931869	0.00159431	0.00646963	-1	0.247431	0.399858	0.744691	0	0.180278	0.543982	1	0	0.165706	0.574016	0.999984	0.604838	0.0397252	0.127519	0	-0.32703	0.268674	0.492852	0	0.602856	0.0404769	0.143691	0	-0.329012	0.266016	0.539646	0	0.00198196	0.994634	0.997947	0
ENSG00000170860	LSM3	LSM3 homolog, U6 small nuclear RNA and mRNA degradation associated	3815	9.59166	9.8834	9.66261	9.47662	9.43182	9.51313	9.16677	8.93484	9.11679	9.59794	9.34434	9.43755	8.80192	8.81985	8.9171	8.88684	8.87756	9.18411	9.31565	9.3775	9.26025	9.4704	9.46647	9.05297	8.7069	9.30202	8.9296	9.09068	9.02689	9.07435	-0.239921	0.075496	0.999999	-0.632119	2.99329e-06	6.61764e-05	-1	-0.0103007	0.939239	0.992636	0	-0.22526	0.0981272	0.210219	0	-0.46606	0.000595799	0.00277637	0	0.381897	0.00481705	0.0755612	0	0.141097	0.301133	1	0	0.0238894	0.85972	0.999984	0.119354	0.377217	0.567624	0	-0.346707	0.0106414	0.0557776	0	0.393337	0.00368092	0.0266774	0	-0.0727236	0.592851	0.80634	0	-0.273983	0.0430693	0.205856	0
ENSG00000170917	NUDT6	nudix hydrolase 6	1117	7.37613	7.41132	7.37274	7.43327	7.20324	7.22069	7.29246	7.62109	7.44438	7.52521	7.58789	7.43053	6.6001	6.50704	6.60169	6.86316	6.81387	7.09959	7.08074	7.43793	6.91129	7.0735	7.0518	6.94877	7.01292	7.44248	7.38938	7.23666	7.2161	6.97107	-0.0887002	0.548293	0.999999	0.0747658	0.611976	0.75798	0	0.21657	0.14082	0.691086	0	-0.873555	4.11795e-08	6.08323e-07	-1	-0.573336	0.000190629	0.00102777	0	0.0531039	0.717338	0.912007	0	0.353323	0.0329517	1	0	-0.118626	0.430505	0.999984	0.482684	0.00117843	0.0106694	0	-0.090652	0.562262	0.753365	0	0.36479	0.0142417	0.0704719	0	-0.208546	0.182591	0.438533	0	0.117894	0.43704	0.722462	0
ENSG00000171033	PKIA	cAMP-dependent protein kinase inhibitor alpha	1736	9.78564	10.0716	9.67272	9.63497	9.74041	9.74713	9.19885	9.15551	9.32398	9.67032	9.79658	9.30838	10.0698	9.36341	10.6993	10.1911	10.2284	9.84898	9.64287	9.76381	10.0045	10.5129	10.2087	9.71118	9.61254	9.37386	9.74777	9.73765	9.52813	9.75295	-0.138412	0.538542	0.999999	-0.596915	0.00810273	0.0343837	0	-0.0972743	0.665787	0.947532	0	0.874533	0.000104898	0.000636632	1	0.470748	0.0365634	0.0890267	0	0.361229	0.109323	0.427846	0	-0.0425567	0.850006	1	0	0.352539	0.116781	0.999984	-0.54887	0.0146896	0.0637472	0	-0.0781221	0.728245	0.85913	0	-0.0669585	0.766262	0.881949	0	0.40379	0.0728817	0.258966	0	-0.481912	0.0321388	0.171594	0
ENSG00000171045	TSNARE1	t-SNARE domain containing 1	1341	5.2462	4.78919	5.84603	5.89315	5.78982	5.80958	7.0729	6.87085	6.80919	6.56965	5.77672	6.85274	6.32207	6.30107	5.67808	5.82419	6.09482	6.62867	6.11124	5.65272	4.92233	4.25963	5.96767	5.94812	6.40901	6.66818	6.25123	6.56072	6.60912	6.06889	0.416361	0.207742	0.999999	1.4012	1.8031e-05	0.00027751	1	0.570457	0.0793901	0.593572	0	-0.714065	0.0276294	0.0761636	0	-0.216976	0.504364	0.656774	0	-0.41438	0.197279	0.551511	0	0.082709	0.800779	1	0	-0.046527	0.887582	0.999984	0.794468	0.0148364	0.064143	0	0.577492	0.0786421	0.225022	0	0.0303814	0.925014	0.96583	0	-0.186594	0.566009	0.788821	0	0.764087	0.0191649	0.123894	0
ENSG00000171130	ATP6V0E2	ATPase H+ transporting V0 subunit e2	1649	9.07032	8.21953	9.22463	9.01417	9.38332	8.85498	9.53913	9.3127	9.50585	9.69364	9.21679	9.74482	9.06292	9.19764	8.83134	9.40101	9.31297	9.41302	9.41417	9.54871	8.68526	8.2599	9.46353	9.12508	9.38428	9.67493	9.46531	9.6747	9.97692	9.70305	0.18848	0.450055	0.999999	0.523676	0.0357276	0.105907	0	0.443584	0.0749462	0.584325	0	-0.393511	0.114797	0.237246	0	-0.183556	0.461266	0.618913	0	0.108388	0.663255	0.887328	0	0.318343	0.202426	1	0	-0.216196	0.38561	0.999984	0.508009	0.0413975	0.131072	0	0.324453	0.193282	0.404113	0	-0.208923	0.400883	0.621041	0	-0.392479	0.115008	0.337309	0	0.716932	0.00398136	0.0432571	1
ENSG00000171202	TMEM126A	transmembrane protein 126A	689	10.5498	10.7763	10.8488	10.4666	10.2662	10.4693	10.188	9.67473	9.92293	10.7368	10.2754	10.2242	9.34975	9.69529	9.59859	9.61196	9.62807	10.0753	10.1848	10.3031	9.86108	10.4669	10.1796	9.82639	9.36974	10.3064	9.97277	10.1978	9.81438	9.77623	-0.314067	0.135188	0.999999	-0.757295	0.00032912	0.00279264	-1	0.0262493	0.900765	0.986995	0	-0.372122	0.0803466	0.179388	0	-0.61731	0.00355157	0.012774	0	0.469477	0.02619	0.203403	0	0.22429	0.293197	1	0	0.0517769	0.805996	0.999984	0.24102	0.252546	0.439177	0	-0.37629	0.0757093	0.219027	0	0.470171	0.0259116	0.105935	0	-0.147139	0.488226	0.735941	0	-0.229151	0.277911	0.584866	0
ENSG00000171241	SHCBP1	SHC binding and spindle associated 1	535	13.2721	13.2701	13.0644	12.925	13.163	13.0492	12.6871	12.4693	12.6085	12.7771	12.838	12.3715	11.7959	11.9064	11.3199	11.7406	12.1671	12.4527	12.5598	12.0535	12.2249	13.072	12.4857	12.0157	12.2435	12.9011	12.5134	13.0759	12.6644	12.5124	-0.149476	0.510026	0.999999	-0.586602	0.00976555	0.0398347	0	-0.355416	0.117416	0.65657	0	-0.853151	0.000177613	0.0010061	-1	-0.502684	0.0270189	0.069319	0	0.0817103	0.71902	0.912684	0	0.432177	0.0577887	1	0	0.280655	0.2166	0.999984	0.083437	0.713287	0.833421	0	-0.419247	0.0651408	0.197962	0	-0.090051	0.691668	0.837828	0	-0.592735	0.00911764	0.0699046	0	0.173488	0.444815	0.728652	0
ENSG00000171262	FAM98B	family with sequence similarity 98 member B	1855.5	11.5343	11.6794	11.3872	11.2822	11.3364	11.3838	11.029	10.9162	10.8183	11.2756	11.5257	11.1399	10.5083	10.0872	10.4809	10.416	10.9322	10.6909	10.8654	10.4986	10.987	11.3116	10.7948	10.7935	10.6782	11.0281	10.714	11.1653	10.5432	10.9645	-0.198158	0.269276	0.999999	-0.597603	0.000871472	0.00602086	-1	-0.0116811	0.948092	0.993353	0	-0.537034	0.00285239	0.0113824	0	-0.609511	0.000695937	0.00316903	0	0.387764	0.0308152	0.223668	0	0.315287	0.0801567	1	0	0.184027	0.305526	0.999984	0.325407	0.0698416	0.187961	0	-0.284104	0.114056	0.287125	0	0.397628	0.0267882	0.108567	0	-0.211882	0.238742	0.509767	0	-0.0722216	0.687596	0.874607	0
ENSG00000171302	CANT1	calcium activated nucleotidase 1	691.5	11.0669	10.8505	11.499	11.3007	11.3946	11.4271	11.8634	11.8303	11.8124	11.4468	11.3893	11.8656	12.0988	11.951	12.0989	12.1574	11.8651	11.6956	11.5645	11.6575	11.5733	11.048	11.7096	11.6202	12.0102	11.9446	11.9274	11.8481	12.1505	12.111	0.204654	0.21989	0.999999	0.654186	8.62341e-05	0.000947657	1	0.203063	0.222788	0.763196	0	0.210448	0.205581	0.364676	0	0.327099	0.0493702	0.1139	0	-0.246469	0.138456	0.473703	0	-0.129818	0.435102	1	0	-0.108553	0.514081	0.999984	0.0930096	0.576296	0.735438	0	0.420108	0.0115866	0.0594745	0	-0.448662	0.00695475	0.0420009	0	-0.121563	0.464522	0.71744	0	0.541672	0.00111863	0.0178208	0
ENSG00000171316	CHD7	chromodomain helicase DNA binding protein 7	591	10.7917	10.8508	10.9084	10.9511	10.6998	11.1907	11.4172	11.1329	11.02	10.3617	10.9355	10.4234	11.7073	11.2763	11.4061	11.2127	11.2769	10.8598	10.5301	10.207	10.9918	10.5063	9.99177	10.6745	11.3126	10.8316	11.0669	10.8211	10.6691	10.8919	0.106246	0.602233	0.999999	0.335829	0.0993107	0.225259	0	-0.350745	0.0857295	0.604871	0	0.265233	0.192494	0.348049	0	0.510877	0.0123753	0.0362135	0	-0.580328	0.00444811	0.0723734	0	-0.334685	0.10046	1	0	-0.188123	0.357356	0.999984	0.171638	0.401371	0.589694	0	0.682514	0.000835584	0.00861476	1	-0.192295	0.346554	0.570283	0	0.318581	0.118469	0.343548	0	0.363933	0.0749113	0.286778	0
ENSG00000171490	RSL1D1	ribosomal L1 domain containing 1	762.5	13.1484	13.0551	13.1756	12.9927	12.804	12.9121	12.9397	12.6062	12.5934	12.9002	12.887	12.5884	11.8694	12.0634	11.4062	11.7488	11.9144	12.3641	12.2703	11.9203	12.0675	12.4823	12.2658	11.8659	11.8581	12.6091	12.2041	12.5925	12.2644	12.1434	-0.21471	0.278253	0.999999	-0.391411	0.04815	0.133266	0	-0.102534	0.604718	0.935091	0	-0.88477	8.30182e-06	6.76077e-05	-1	-0.739119	0.000194799	0.00104708	0	0.0741671	0.708163	0.90884	0	0.219818	0.268726	1	0	0.128758	0.516207	0.999984	0.552639	0.00529962	0.0310211	0	-0.18648	0.347454	0.574452	0	0.437288	0.0273675	0.110051	0	-0.301831	0.128335	0.359784	0	0.115351	0.560768	0.805136	0
ENSG00000171492	LRRC8D	leucine rich repeat containing 8 VRAC subunit D	905	12.1016	12.3637	12.1047	11.8531	12.2527	12.0273	11.7858	11.9614	12.0098	11.9247	12.1763	12.1016	12.5784	12.2397	13.1724	12.9169	12.7461	12.4498	12.3548	12.3626	12.9089	12.8479	12.5963	12.7748	12.6897	12.2697	12.4463	12.3004	12.344	12.6959	-0.13718	0.481304	0.999999	-0.263955	0.175561	0.336619	0	0.0173234	0.929152	0.990277	0	0.767007	8.25112e-05	0.000516717	0	0.624046	0.00135472	0.00563549	0	0.144098	0.459705	0.78752	0	0.00113702	0.99534	1	0	0.171126	0.379095	0.999984	-0.649881	0.000843604	0.00838995	-1	-0.0258353	0.894385	0.950126	0	-0.373713	0.0550023	0.176513	0	0.250333	0.19848	0.458444	0	-0.276168	0.155853	0.431949	0
ENSG00000171503	ETFDH	electron transfer flavoprotein dehydrogenase	816	10.2712	10.5413	10.326	10.2477	10.231	10.3179	10.587	10.7182	10.7796	10.331	10.751	10.735	9.88071	9.84117	9.80074	9.84885	9.85903	10.1358	10.2746	10.4138	10.4347	10.3637	10.4517	10.4427	10.4368	10.5192	10.6843	10.2294	10.4532	10.6109	-0.116811	0.33443	0.999999	0.309078	0.010329	0.0414484	0	0.34724	0.0040203	0.187721	0	-0.844546	5.10929e-12	2.00994e-10	-1	-0.654096	8.38945e-08	1.12709e-06	0	-0.0786485	0.512943	0.819116	0	0.111801	0.367941	1	0	0.0431408	0.720352	0.999984	0.195272	0.104675	0.247213	0	-0.458825	0.000172944	0.00252507	0	0.175679	0.144873	0.333408	0	-0.478417	9.19328e-05	0.00336293	0	0.0195924	0.870956	0.955703	0
ENSG00000171522	PTGER4	prostaglandin E receptor 4	560	7.2786	6.91335	7.02783	6.56176	7.64954	7.84243	7.44953	8.09048	8.21291	7.53995	7.81722	8.06297	7.92671	8.07828	10.0489	10.0944	8.54262	8.50821	7.53004	8.12825	8.55437	8.40557	8.45425	8.52109	8.53209	7.55835	8.38551	8.06495	8.59726	8.72314	0.301029	0.44643	0.999999	0.726419	0.065648	0.167425	0	0.313432	0.42609	0.871333	0	0.915428	0.019451	0.0573567	0	1.21585	0.00190534	0.00751106	1	-0.111958	0.775762	0.931259	0	0.188469	0.6292	1	0	0.279429	0.475091	0.999984	-0.540555	0.167892	0.340508	0	0.6753	0.0837108	0.23449	0	-0.564085	0.150288	0.341405	0	0.65177	0.0951825	0.301084	0	0.0235307	0.952006	0.984253	0
ENSG00000171574	ZNF584	zinc finger protein 584	1042	8.81636	8.80438	9.23071	8.80851	8.5674	8.59427	8.5089	7.91684	8.07936	8.5649	8.32288	8.06794	8.39972	8.66149	7.90598	8.19506	8.10679	8.29804	8.16807	7.76291	7.79969	8.3437	7.70777	7.41743	7.62777	8.38147	8.01207	8.61312	8.03627	7.62735	-0.287506	0.243193	0.999999	-0.734414	0.00300565	0.0159726	-1	-0.310556	0.209531	0.756017	0	0.159243	0.522871	0.692782	0	-0.124351	0.617746	0.752318	0	0.136352	0.583418	0.855709	0	-0.147242	0.555524	1	0	-0.0440986	0.859743	0.999984	0.432527	0.0823019	0.210587	0	0.308176	0.217566	0.432915	0	0.17433	0.483122	0.692471	0	0.0499784	0.841286	0.938437	0	0.258197	0.300432	0.608727	0
ENSG00000171603	CLSTN1	calsyntenin 1	3829	8.6848	8.18242	8.77793	8.64563	8.94947	8.84779	8.89673	8.49235	8.31058	9.02926	8.87702	8.78158	7.67037	8.40501	7.99427	8.5888	8.2678	8.65732	8.20341	7.78105	8.0701	8.32878	8.40424	8.11344	8.43088	8.59132	8.09747	8.94505	8.88502	8.75945	0.240352	0.20269	0.999999	0.0157828	0.933411	0.967352	0	0.077988	0.679041	0.950372	0	-0.515597	0.00655975	0.0230921	0	-0.373937	0.0478067	0.110982	0	0.302557	0.108858	0.426745	0	0.444218	0.0193294	1	0	0.249663	0.187308	0.999984	0.593469	0.00166921	0.0137986	1	0.219533	0.246104	0.4677	0	0.03345	0.859136	0.933159	0	-0.340487	0.0715675	0.256617	0	0.560019	0.00301656	0.0357522	0
ENSG00000171714	ANO5	anoctamin 5	3718.5	5.36974	5.7048	5.46297	5.40924	5.56633	5.39194	5.48384	5.24038	5.82896	5.00446	5.45453	4.99205	6.03969	5.46102	5.98067	5.54715	6.04586	5.58107	5.76711	5.58466	6.04746	6.02525	5.60701	5.92417	5.96044	5.629	6.20085	5.31487	5.30044	5.74576	-0.0615706	0.768	0.999999	0.0147878	0.943567	0.971634	0	-0.276445	0.190071	0.742301	0	0.299839	0.151069	0.291219	0	0.558128	0.00821725	0.0257087	0	-0.352804	0.0947475	0.401004	0	-0.0945144	0.650887	1	0	0.0437823	0.830591	0.999984	-0.668174	0.00137241	0.0119326	-1	-0.110045	0.594886	0.775752	0	-0.289854	0.169889	0.369295	0	0.268274	0.200059	0.460691	0	-0.37832	0.0675362	0.270827	0
ENSG00000171720	HDAC3	histone deacetylase 3	723.5	12.6795	12.9288	12.6895	12.6936	12.6196	12.6327	12.2297	11.7275	11.9933	12.6155	12.4053	12.1592	12.4311	12.5571	12.5137	12.656	12.435	12.279	12.6176	12.4311	12.2974	12.9155	12.4885	12.3597	11.7753	12.3739	12.1334	12.3257	12.3167	11.9267	-0.118507	0.487357	0.999999	-0.753264	1.04236e-05	0.000179171	-1	-0.237459	0.164292	0.719887	0	0.490978	0.00409819	0.0154721	0	0.0577764	0.735293	0.835857	0	0.397298	0.0201463	0.175464	0	-0.0359033	0.833649	1	0	0.14942	0.381327	0.999984	-0.197338	0.247735	0.433662	0	-0.139562	0.413867	0.634655	0	0.199011	0.244178	0.463722	0	0.256787	0.133077	0.367205	0	-0.396349	0.0203065	0.128037	0
ENSG00000171757	LRRC34	leucine rich repeat containing 34	834.5	9.68541	9.82111	9.9074	9.58677	9.54023	9.67596	9.5794	9.44185	9.55039	9.64485	9.37286	9.42037	8.15044	8.89794	8.63144	8.72096	8.82669	9.24393	9.51208	9.19983	9.17797	9.54811	9.23183	9.20766	9.0346	9.72874	9.31407	9.72651	8.96207	9.17567	-0.198793	0.314227	0.999999	-0.27365	0.166564	0.324626	0	-0.113649	0.566072	0.921659	0	-0.898697	7.95896e-06	6.51385e-05	-1	-0.515367	0.00999419	0.0303118	0	-0.0387922	0.844933	0.957782	0	0.344537	0.0895235	1	0	0.0316921	0.873099	0.999984	0.142061	0.473828	0.652481	0	-0.373306	0.0620933	0.191684	0	0.154149	0.43759	0.652544	0	-0.361218	0.0713766	0.256278	0	-0.0120877	0.95147	0.984179	0
ENSG00000171766	GATM	glycine amidinotransferase	579	10.5382	10.534	10.1263	10.2255	10.5445	10.2624	9.59604	9.49955	9.67797	10.3713	10.0517	9.74978	8.80875	9.41397	9.74176	9.67972	9.56767	9.82561	9.85316	9.64829	9.92295	10.3885	10.0468	9.79722	9.84417	9.81932	9.85979	10.295	10.1254	9.99127	-0.0592365	0.753569	0.999999	-0.792876	3.08182e-05	0.000417475	-1	-0.261048	0.167716	0.722879	0	-0.217189	0.260677	0.433931	0	-0.373808	0.0504284	0.11589	0	0.472591	0.0132479	0.136495	0	0.315972	0.102267	1	0	0.274564	0.147807	0.999984	-0.0162455	0.931671	0.961936	0	-0.390054	0.0409803	0.143803	0	-0.0597459	0.752666	0.874338	0	-0.433554	0.0231966	0.127611	0	0.0435003	0.818314	0.932695	0
ENSG00000171777	RASGRP4	RAS guanyl releasing protein 4	2926.5	6.97	6.89756	7.93657	7.04885	7.89757	8.17922	8.40013	8.83338	8.28666	8.29094	8.14681	9.04685	7.3947	8.38389	7.82424	8.14509	7.61221	8.0115	8.27329	8.22191	8.13113	7.43493	7.93467	8.39134	8.59429	8.6087	8.17073	8.20528	8.42559	8.6005	0.394755	0.178599	0.999999	1.08137	0.000224541	0.00206652	1	0.709065	0.0153941	0.338163	0	-0.554701	0.0582064	0.138813	0	-0.563956	0.05409	0.122461	0	0.0224501	0.938766	0.983615	0	0.0131949	0.96413	1	0	-0.218499	0.455146	0.999984	0.533359	0.0681859	0.185168	0	-0.0305972	0.916843	0.961786	0	0.121495	0.677627	0.829621	0	-0.442462	0.130833	0.36354	0	0.411864	0.159126	0.437381	0
ENSG00000171860	C3AR1	complement C3a receptor 1	1327.5	8.36583	8.41925	8.27376	8.28098	8.54588	8.37527	7.98392	8.01065	8.3574	8.35511	8.572	8.43924	8.9047	8.47297	9.15996	9.51339	9.04866	8.58645	9.01109	9.09898	9.2785	9.34185	9.36432	9.34599	8.92972	8.44715	8.79911	8.48959	9.02115	8.86728	0.0477761	0.8056	0.999999	-0.218847	0.261895	0.44182	0	0.0530008	0.784664	0.966036	0	0.718941	0.000220975	0.00122255	0	0.616727	0.00141785	0.0058593	0	0.319624	0.101025	0.413799	0	0.21741	0.259968	1	0	0.209461	0.272813	0.999984	-0.864011	7.06834e-06	0.000210747	-1	-0.247283	0.197009	0.408871	0	-0.339834	0.0787033	0.22371	0	0.276893	0.150522	0.39563	0	-0.524177	0.00624531	0.0593284	0
ENSG00000171861	MRM3	mitochondrial rRNA methyltransferase 3	748.5	9.32265	8.97438	9.7504	9.49845	9.31405	9.47374	9.83831	9.29705	9.29468	9.79017	9.17804	9.46466	8.68937	9.11374	8.35928	8.82917	8.91734	9.24849	9.16382	8.89731	8.15809	8.50783	8.94082	8.50429	8.59652	9.4463	8.93153	9.40196	9.21716	8.80207	0.0438894	0.86356	0.999999	0.107996	0.672472	0.803324	0	0.0640874	0.801789	0.968093	0	-0.699182	0.00655344	0.0230737	0	-0.460224	0.0728042	0.155549	0	-1.88887e-05	0.999941	0.99999	0	0.238939	0.355022	1	0	-0.122232	0.634656	0.999984	0.784263	0.00222062	0.0168293	1	0.324039	0.208475	0.422657	0	0.318554	0.212903	0.425554	0	-0.14167	0.581459	0.799249	0	0.465709	0.0698031	0.275747	0
ENSG00000171862	PTEN	phosphatase and tensin homolog	599	12.0736	12.2557	12.1791	11.8689	11.9714	12.2057	11.3241	11.5612	11.3267	11.8204	12.0865	11.8394	11.0983	10.7528	11.539	11.2666	11.5772	11.3185	11.5546	11.3955	12.0388	11.938	11.7211	11.7628	11.7175	11.4508	11.4378	11.645	11.0894	11.7408	-0.144754	0.438291	0.999999	-0.739587	7.74997e-05	0.000872111	-1	-0.0984712	0.598241	0.932914	0	-0.236125	0.208983	0.369208	0	-0.510025	0.00650558	0.0211709	0	0.496362	0.00803328	0.101142	0	0.222462	0.236967	1	0	0.11611	0.534618	0.999984	0.106943	0.56726	0.727826	0	-0.403082	0.0315033	0.119433	0	0.38932	0.037502	0.136268	0	-0.120705	0.520044	0.758914	0	-0.282378	0.131328	0.392787	0
ENSG00000171940	ZNF217	zinc finger protein 217	779	10.2246	10.3735	10.3371	10.4224	10.0081	10.8392	10.9793	10.9827	10.9721	10.3368	11.053	10.8448	11.0645	10.6602	11.1488	10.8396	10.9179	10.3931	10.7649	10.6483	11.1952	10.6892	10.7484	10.8854	11.1577	10.5311	11.0248	10.4641	10.5506	11.0704	0.143861	0.507323	0.999999	0.637158	0.00328105	0.0171403	1	0.298466	0.168347	0.724074	0	-0.00518777	0.980879	0.990758	0	-0.0386301	0.858523	0.918769	0	-0.19483	0.367944	0.718832	0	-0.228272	0.292312	1	0	-0.108549	0.615716	0.999984	-0.0017835	0.993424	0.996997	0	-0.0404136	0.852012	0.928991	0	0.0517429	0.811123	0.907599	0	0.0131128	0.951759	0.98108	0	-0.0535264	0.804672	0.927486	0
ENSG00000171943	SRGAP2C	SLIT-ROBO Rho GTPase activating protein 2C	542	7.99055	8.60515	8.07497	7.94944	8.27667	8.24737	7.5594	7.19357	7.68418	7.64746	7.84266	7.56494	7.81805	7.41133	7.8006	7.60062	8.00152	7.69354	8.10673	7.67789	7.92613	8.26701	7.81806	7.85453	7.86181	7.88334	8.07755	7.97458	7.99972	7.76461	-0.0886375	0.636481	0.999999	-0.73735	0.000145871	0.00145276	-1	-0.453196	0.0182683	0.361982	0	0.189708	0.345609	0.52823	0	0.0903426	0.647554	0.774188	0	0.195516	0.324549	0.684405	0	0.0961507	0.631221	1	0	0.0730166	0.700309	0.999984	-0.292645	0.128767	0.285034	0	-0.202303	0.297857	0.526217	0	-0.217816	0.261853	0.483656	0	-0.127473	0.514987	0.755684	0	-0.0748295	0.694882	0.877553	0
ENSG00000171988	JMJD1C	jumonji domain containing 1C	1109	10.909	11.1819	10.6942	10.7635	10.9931	11.3088	11.1493	11.4533	11.32	10.5032	11.3002	10.7158	11.5789	11.2542	11.642	11.5814	11.7534	11.6611	10.7225	10.4361	11.3257	11.2267	10.9033	11.0064	11.5453	10.8648	11.3727	11.0657	11.0075	11.2354	0.092899	0.666508	0.999999	0.355638	0.0989038	0.224616	0	-0.152154	0.480376	0.895568	0	0.180638	0.401741	0.586232	0	0.754684	0.000462037	0.00222438	0	-0.414893	0.0542532	0.301387	0	0.159153	0.459956	1	0	0.166802	0.438966	0.999984	-0.164414	0.445655	0.629118	0	0.59027	0.00613709	0.0373187	1	-0.21653	0.315225	0.539992	0	0.538154	0.0124853	0.0850648	0	0.0521163	0.808894	0.928893	0
ENSG00000172006	ZNF554	zinc finger protein 554	2611	5.40039	5.40048	5.01532	5.38675	5.54277	5.21693	5.11161	5.47858	5.27299	5.60836	5.38801	5.2967	5.09196	4.75482	4.5965	4.91734	4.81901	4.93432	4.6132	4.73723	5.36439	5.09089	4.53925	5.33475	5.21506	4.92646	5.04601	4.80588	4.75166	4.9	0.103054	0.619152	0.999999	0.0203852	0.922336	0.961701	0	0.051813	0.801639	0.968093	0	-0.444138	0.0410456	0.105293	0	-0.528194	0.0139778	0.0401316	0	0.134482	0.517957	0.821992	0	0.050426	0.821862	1	0	0.0621502	0.769199	0.999984	0.396431	0.0576653	0.16471	0	-0.131763	0.544377	0.739623	0	0.59373	0.00518632	0.0340472	1	0.0655365	0.766583	0.902339	0	-0.197299	0.358552	0.658645	0
ENSG00000172007	RAB33B	RAB33B, member RAS oncogene family	2568.5	6.79508	7.0419	6.86993	6.77703	6.90205	6.96479	6.1178	6.44781	6.73407	6.29871	6.86658	6.68295	6.95491	6.79955	7.6044	7.28942	7.2681	7.07497	7.03016	7.58745	7.68515	7.38193	7.65288	7.49749	6.95023	6.55755	7.02633	6.86283	6.71916	7.17882	-0.0230018	0.911602	0.999999	-0.432913	0.0383769	0.112127	0	-0.238445	0.252011	0.78345	0	0.67605	0.00123338	0.00553262	0	0.55705	0.00744886	0.0236673	0	0.171466	0.414252	0.753602	0	0.0524659	0.800262	1	0	0.0506905	0.803716	0.999984	-0.848069	4.01211e-05	0.000821508	-1	-0.291019	0.15681	0.353834	0	-0.28782	0.166747	0.364576	0	0.26923	0.193808	0.452968	0	-0.560249	0.0064141	0.0602593	0
ENSG00000172053	QARS	glutaminyl-tRNA synthetase	685	13.1917	13.0862	13.3468	13.3352	13.2042	13.2437	13.2071	13.3654	13.0637	13.4379	13.4156	13.674	12.6182	12.9393	12.1301	12.435	12.4435	12.4715	13.0198	13	13.1804	12.7447	12.9606	13.2769	12.8041	12.9798	12.8452	12.8423	12.9708	13.1012	0.0488973	0.750628	0.999999	0.00505917	0.973774	0.986341	0	0.246609	0.108852	0.642235	0	-0.60426	8.85543e-05	0.000549248	0	-1.04199	1.37994e-11	4.56055e-10	-1	0.290447	0.059023	0.315732	0	-0.147282	0.340296	1	0	-0.0571103	0.710576	0.999984	0.492818	0.00135805	0.0118373	0	-0.549171	0.000369296	0.00463563	0	0.527598	0.000606533	0.00707017	0	-0.514391	0.000853689	0.014287	0	-0.0347804	0.821265	0.933637	0
ENSG00000172057	ORMDL3	ORMDL sphingolipid biosynthesis regulator 3	573	11.23	11.2072	11.4366	11.3717	11.5263	11.4155	11.0641	10.8717	11.0168	11.5958	11.3798	11.4091	12.2674	11.7395	12.6682	12.521	12.2304	11.4187	11.9409	12.0147	12.0828	11.8281	12.1084	12.178	11.6548	11.4674	11.5916	11.4044	11.5576	11.619	0.138737	0.488006	0.999999	-0.297778	0.137405	0.284016	0	0.0248956	0.900923	0.986995	0	1.24187	5.43122e-10	1.27631e-08	1	0.638561	0.00139227	0.00577594	0	0.46141	0.0212885	0.18131	0	-0.1419	0.47696	1	0	0.0308433	0.877027	0.999984	-0.560861	0.00496568	0.0296433	0	0.0776997	0.696854	0.839777	0	-0.0626765	0.753924	0.874639	0	0.575884	0.00393809	0.0400566	0	-0.498185	0.0125676	0.09409	0
ENSG00000172059	KLF11	Kruppel like factor 11	2269	8.23117	8.44721	7.93527	8.48587	8.26469	8.48346	7.27896	7.81133	7.23487	7.6817	7.88992	7.91796	8.14105	7.32523	8.34694	7.81208	7.64004	7.39094	7.33488	7.11968	7.87649	7.86595	7.67947	7.39922	7.55511	7.15006	7.23903	7.58374	7.27614	7.72704	0.18793	0.400859	0.999999	-0.717553	0.0014477	0.0090067	-1	-0.55676	0.0130487	0.319272	0	0.506441	0.025074	0.0703818	0	-0.200571	0.374843	0.537348	0	0.348722	0.122605	0.449036	0	-0.35829	0.113217	1	0	0.169111	0.453358	0.999984	0.165146	0.463285	0.643871	0	-0.0354242	0.875491	0.941221	0	0.278961	0.216257	0.429589	0	0.0783903	0.729288	0.883174	0	-0.113815	0.614021	0.834151	0
ENSG00000172062	SMN1	survival of motor neuron 1, telomeric	1045	7.04341	6.70908	6.76526	6.73482	6.67318	6.53803	5.78559	5.74523	5.68155	6.82487	6.20868	6.25102	5.62298	5.76981	5.43843	5.76896	5.85471	5.87886	6.39926	6.03561	6.16083	6.45593	6.14793	5.82832	5.02158	6.08609	5.67377	6.25571	5.3291	5.80607	-0.184021	0.412476	0.999999	-1.05391	7.45056e-06	0.000137252	-1	-0.184303	0.418438	0.867252	0	-0.106297	0.672256	0.807783	0	-0.590981	0.0137523	0.0396114	0	0.68559	0.00401597	0.067924	0	0.200906	0.426673	1	0	-0.042032	0.856408	0.999984	0.282479	0.222046	0.404404	0	-0.308502	0.201165	0.413223	0	0.584139	0.0133871	0.0674381	0	-0.00684209	0.977809	0.991328	0	-0.30166	0.204363	0.499444	0
ENSG00000172081	MOB3A	MOB kinase activator 3A	564	11.0323	11.0842	11.7437	11.5873	11.4144	11.3701	12.178	12.2269	11.8974	11.6237	11.5007	12.4006	12.3098	12.2429	12.3626	12.4421	11.99	11.4874	11.8523	11.96	11.8958	10.945	11.559	11.9914	12.0545	12.1008	11.8847	11.4883	11.738	12.1082	0.127839	0.605069	0.999999	0.739855	0.00274314	0.0148699	1	0.414521	0.0932999	0.620348	0	0.187267	0.447923	0.627828	0	0.118549	0.63113	0.76292	0	-0.197495	0.423591	0.76081	0	-0.266213	0.280877	1	0	-0.324045	0.189333	0.999984	0.320081	0.194881	0.373028	0	0.43863	0.0757378	0.219044	0	0.0928977	0.706707	0.847261	0	0.211447	0.391849	0.657369	0	0.227183	0.357609	0.657931	0
ENSG00000172115	CYCS	cytochrome c, somatic	886.5	13.0877	13.0873	13.0694	12.8264	12.6115	12.686	11.9384	11.4645	11.8849	12.8001	12.5654	11.9819	11.6751	11.761	11.8396	11.723	12.1655	12.1003	12.4604	12.4002	12.039	12.8573	12.6231	11.8362	11.4381	12.1882	11.9029	12.4764	11.7881	11.6808	-0.352611	0.135933	0.999999	-1.23939	1.63241e-07	6.18586e-06	-1	-0.211424	0.371443	0.847678	0	-0.0164559	0.944633	0.971887	0	-0.455274	0.0544649	0.123114	0	0.675357	0.00433422	0.0710668	0	0.236538	0.318157	1	0	0.179833	0.447164	0.999984	-0.0115356	0.961109	0.978145	0	-0.46681	0.0486079	0.162041	0	0.438684	0.0637993	0.194632	0	-0.0165904	0.944149	0.978825	0	-0.45022	0.0571081	0.24519	0
ENSG00000172137	CALB2	calbindin 2	704	2.5909	0.433449	3.37576	4.05229	0.719478	0.435463	0.627524	3.10008	3.38633	1.9244	1.42098	4.15791	6.63024	4.25875	4.13381	5.05341	4.33146	3.61582	3.67633	3.95011	5.32406	2.9669	3.80217	4.57035	5.30765	3.72995	3.85896	2.46802	3.64262	3.72057	0.0915578	0.864286	0.999999	0.102199	0.8488	0.918916	0	0.115435	0.829175	0.975105	0	1.6941	0.00143415	0.00629827	1	0.846039	0.112298	0.218569	0	0.104794	0.844822	0.957782	0	-0.743265	0.159765	1	0	-0.386033	0.465677	0.999984	-0.524703	0.324519	0.51621	0	0.321336	0.544709	0.739917	0	-0.202311	0.704819	0.846153	0	0.643728	0.226298	0.493886	0	-0.322392	0.544376	0.793745	0
ENSG00000172167	MTBP	MDM2 binding protein	911	9.71288	9.90235	9.42267	9.55295	9.67403	9.60855	9.36678	9.5502	9.45977	9.36203	9.75991	9.17835	7.91548	8.42961	7.48683	7.72593	8.58797	9.18939	9.0351	8.81089	8.90313	9.53949	9.10015	8.73453	8.88388	9.09954	9.12129	9.51188	8.98956	8.73413	-0.0751704	0.771454	0.999999	-0.217666	0.400757	0.584834	0	-0.148683	0.565985	0.921659	0	-1.36843	1.87398e-07	2.34643e-06	-1	-0.779231	0.00282253	0.0104965	0	-0.00618753	0.980962	0.995542	0	0.583014	0.0273264	1	0	0.227622	0.381111	0.999984	0.274944	0.289208	0.478494	0	-0.504287	0.0534332	0.172729	0	0.318612	0.219752	0.433945	0	-0.460619	0.0779461	0.268154	0	-0.0436682	0.866519	0.954325	0
ENSG00000172172	MRPL13	mitochondrial ribosomal protein L13	703	11.9109	12.041	12.0084	11.7803	11.5678	11.7177	11.3643	10.9278	11.166	11.885	11.728	11.3743	10.676	11.2556	10.9128	11.0184	10.8942	11.4476	11.4819	11.6726	11.2651	11.9026	11.7045	11.1262	10.6642	11.4206	11.2685	11.3874	11.3497	11.0089	-0.285246	0.169464	0.999999	-0.793332	0.000135843	0.00137339	-1	-0.0129996	0.950103	0.993353	0	-0.187607	0.36846	0.552538	0	-0.517355	0.0129569	0.0376817	0	0.495086	0.017323	0.159882	0	0.165338	0.428352	1	0	0.126301	0.543243	0.999984	0.0620245	0.765263	0.865511	0	-0.455331	0.0287211	0.111824	0	0.403691	0.0522245	0.171049	0	-0.113664	0.585448	0.800997	0	-0.341667	0.10034	0.339264	0
ENSG00000172260	NEGR1	neuronal growth regulator 1	726	6.07007	5.63698	5.80529	5.67532	5.13452	5.88292	3.39049	3.70776	4.53458	4.75448	5.54651	4.33591	3.14844	1.51392	2.50446	2.00902	2.38017	3.37878	4.01045	3.58379	4.43836	4.33754	4.82191	3.01139	3.54704	3.17098	3.452	4.81594	3.59823	4.35425	-0.216954	0.554982	0.999999	-1.64155	2.92182e-05	0.000402062	-1	-0.564288	0.13474	0.68395	0	-0.980293	0.0286741	0.0785066	0	-1.72243	6.1493e-05	0.000380409	0	0.860307	0.0322134	0.228878	0	0.118166	0.802297	1	0	0.123211	0.760169	0.999984	0.637423	0.105232	0.247987	0	-1.08501	0.0130667	0.0647838	0	0.545216	0.166456	0.364166	0	-1.17722	0.00714707	0.0596487	0	0.0922069	0.818732	0.932773	0
ENSG00000172269	DPAGT1	dolichyl-phosphate N-acetylglucosaminephosphotransferase 1	1152	10.6444	10.6185	10.4568	10.504	10.5394	10.474	10.4288	9.98417	10.2522	10.8408	10.8092	10.5594	9.80577	10.0561	9.45552	9.91467	9.86763	9.94425	10.5342	10.4866	10.0162	10.5813	10.4388	10.1737	9.76708	10.4657	10.3061	10.3321	10.5477	10.0044	-0.0674594	0.710102	0.999999	-0.332942	0.0669782	0.17002	0	0.229316	0.206176	0.754263	0	-0.425296	0.0199492	0.0585914	0	-0.808838	9.0394e-06	7.0911e-05	-1	0.494798	0.00645857	0.0893908	0	0.111257	0.543826	1	0	0.0432736	0.811618	0.999984	0.324973	0.073233	0.194299	0	-0.483864	0.00796245	0.044967	0	0.418118	0.0212861	0.0925405	0	-0.390719	0.032272	0.156464	0	-0.093145	0.608189	0.830572	0
ENSG00000172292	CERS6	ceramide synthase 6	7034	8.79963	8.68071	8.71723	8.62141	8.51837	8.79072	8.72204	8.58351	8.44996	8.55693	9.08363	8.48047	7.71972	7.35525	7.0117	7.27961	8.00096	8.39381	8.04003	7.52907	7.90521	8.53443	8.16989	7.69674	7.91563	8.32633	8.10728	8.57516	7.92514	8.29287	-0.0812115	0.731779	0.999999	-0.136856	0.563602	0.720526	0	0.080743	0.733276	0.960946	0	-1.13672	1.7394e-06	1.69119e-05	-1	-0.731777	0.00204594	0.00797943	0	0.136387	0.564951	0.847073	0	0.541333	0.022972	1	0	0.315864	0.183184	0.999984	0.531544	0.0249454	0.0921642	0	-0.200233	0.399077	0.622192	0	0.42226	0.0748775	0.21667	0	-0.309518	0.192408	0.451462	0	0.109284	0.644981	0.851519	0
ENSG00000172301	COPRS	coordinator of PRMT5 and differentiation stimulator	968	8.34579	8.26404	8.38302	8.11273	7.79143	7.84022	8.41602	7.51979	7.58715	8.47247	7.8133	7.66811	6.3579	7.49119	5.31181	6.2664	6.50429	7.46927	7.01391	6.89667	6.24571	6.79287	6.77813	6.35885	5.93936	7.76237	6.94385	7.40947	7.09008	6.3486	-0.358396	0.332404	0.999999	-0.377877	0.307045	0.49143	0	0.0932352	0.801125	0.968093	0	-1.07055	0.00419307	0.0157857	0	-1.02212	0.00614508	0.0202164	0	0.112716	0.760849	0.927669	0	0.161144	0.668706	1	0	-0.0824693	0.825614	0.999984	1.18687	0.0014335	0.0123588	1	0.164757	0.660636	0.816654	0	0.881197	0.0177852	0.0816745	0	-0.140921	0.706897	0.871342	0	0.305678	0.413794	0.705121	0
ENSG00000172354	GNB2	G protein subunit beta 2	1285	10.9419	10.201	11.6415	11.4901	11.4522	11.4439	12.1309	11.9565	12.0009	11.9336	11.3036	12.263	12.114	12.3248	12.1839	12.2718	11.9391	11.7424	11.9465	12.033	11.129	10.1622	11.796	11.7376	12.0235	12.3672	12.0751	12.034	12.3837	12.2032	0.380122	0.211149	0.999999	0.900428	0.00305202	0.0161804	1	0.387269	0.202536	0.750905	0	0.163887	0.589621	0.746861	0	0.105327	0.728876	0.831617	0	-0.133037	0.661496	0.886283	0	-0.191597	0.52835	1	0	-0.323592	0.28695	0.999984	0.44247	0.145386	0.308959	0	0.547797	0.0714659	0.211314	0	-0.300396	0.322795	0.547318	0	-0.195069	0.520865	0.759717	0	0.742866	0.0144945	0.102782	0
ENSG00000172508	CARNS1	carnosine synthase 1	2968	2.42195	2.67953	2.71495	2.34841	1.81356	2.60755	2.63914	2.80184	3.96257	2.17049	1.9301	3.30446	5.20446	4.97432	5.05797	4.93176	4.91858	5.01571	4.70483	4.90989	3.43666	3.39355	3.85186	4.85908	4.70824	4.08707	4.67928	3.7141	4.62567	4.41026	-0.247151	0.526473	0.999999	0.53274	0.162356	0.319036	0	0.226761	0.561896	0.919908	0	1.59833	1.18296e-05	9.28329e-05	1	2.03843	4.31484e-08	6.23187e-07	0	-0.55313	0.147695	0.48625	0	-0.113033	0.749701	1	0	-0.261431	0.463833	0.999984	-1.34417	0.000323908	0.00404348	0	0.694264	0.0516096	0.168581	0	-1.45591	9.87499e-05	0.00185704	0	0.582521	0.10251	0.313747	0	0.111744	0.755314	0.905991	0
ENSG00000172638	EFEMP2	EGF containing fibulin like extracellular matrix protein 2	666	4.75842	2.09847	4.53381	5.62984	4.38449	4.97495	5.83686	6.18013	6.44039	5.41949	4.30839	5.40789	6.24252	6.25307	5.6289	5.88835	5.54901	5.45076	6.84385	6.91769	5.10713	4.46199	5.74472	6.63226	5.77103	6.01164	6.3838	5.24851	6.28067	5.17914	0.689364	0.115975	0.999999	1.55482	0.000336949	0.00284219	1	0.0201759	0.962724	0.995042	0	-0.0837282	0.843125	0.9196	0	0.404362	0.348	0.509774	0	-0.845279	0.0476028	0.28075	0	-0.357189	0.403198	1	0	-0.510585	0.223749	0.999984	-0.594063	0.164243	0.335584	0	-0.189702	0.656077	0.813763	0	-0.424956	0.3217	0.546369	0	-0.0205943	0.961597	0.985119	0	-0.169107	0.68994	0.875745	0
ENSG00000172732	MUS81	MUS81 structure-specific endonuclease subunit	759	10.086	9.44646	10.2279	10.2561	10.4564	10.0718	10.7811	11.0661	11.1233	10.7691	10.434	10.9563	11.1067	11.2716	11.1009	11.2903	10.8811	11.3179	11.1445	11.3454	10.5324	9.80089	10.9433	11.2221	11.268	11.0751	11.2108	10.9074	11.355	11.0307	0.293099	0.244514	0.999999	0.979616	9.81535e-05	0.00105584	1	0.439033	0.0806859	0.59532	0	0.154978	0.536822	0.704928	0	0.415818	0.0976137	0.196284	0	-0.247485	0.324124	0.68413	0	0.0133559	0.957555	1	0	-0.257492	0.304583	0.999984	-0.0356341	0.887109	0.936814	0	0.380184	0.129752	0.311505	0	-0.353641	0.158718	0.353428	0	0.0621772	0.804231	0.922287	0	0.318007	0.204868	0.500068	0
ENSG00000172927	MYEOV	myeloma overexpressed	616	9.14987	7.806	10.1534	8.41486	9.29583	9.43224	10.1578	9.05142	10.1292	10.0867	9.4338	9.18766	11.0341	11.0467	11.3513	11.7548	11.1994	11.0635	11.0339	10.9706	9.64886	10.3592	10.592	9.98797	9.82848	10.8138	10.4835	10.6479	10.634	9.61088	-0.185372	0.624379	0.999999	0.451866	0.232186	0.407756	0	0.431835	0.25382	0.785305	0	1.11269	0.00321095	0.0125806	0	1.5094	6.41358e-05	0.000394473	1	-0.205403	0.586921	0.857097	0	0.191304	0.611998	1	0	-0.294138	0.435666	0.999984	-0.61033	0.106196	0.249685	0	0.89907	0.0171666	0.0792376	0	-0.642917	0.0888245	0.241669	0	0.866482	0.0216456	0.122701	0	0.0325873	0.931202	0.977854	0
ENSG00000172932	ANKRD13D	ankyrin repeat domain 13D	1141.5	7.93254	7.12848	7.939	8.39166	8.43582	8.19351	9.08253	9.34531	9.06409	8.94365	8.19943	8.96842	9.23477	9.31224	9.41381	9.34197	8.99407	8.94921	9.07708	9.25508	8.45554	7.47907	8.68712	9.18232	9.23146	9.11375	9.08979	8.81786	9.06543	9.02329	0.585112	0.0323577	0.999999	1.35589	6.53e-07	1.92987e-05	1	0.37364	0.16912	0.724074	0	0.141872	0.599993	0.755575	0	0.336207	0.215031	0.358178	0	-0.397141	0.142578	0.479087	0	-0.202806	0.453993	1	0	-0.332572	0.219517	0.999984	0.125937	0.642448	0.784263	0	0.462144	0.0883356	0.242931	0	-0.212781	0.432333	0.648483	0	0.123426	0.648677	0.840639	0	0.338718	0.211331	0.5083	0
ENSG00000173110	HSPA6	heat shock protein family A (Hsp70) member 6	2371	4.04851	1.85153	3.62391	3.9409	3.61149	6.29832	3.63056	4.75033	5.25339	3.71688	3.31299	4.14303	6.23107	5.83988	5.27813	5.82512	5.728	5.61886	5.39697	6.05624	5.25447	4.21505	5.05033	5.83643	5.93913	5.41106	5.75737	4.71617	5.73207	5.00435	1.31055	0.00296499	0.999999	0.949559	0.031811	0.0972906	0	-1.07081	0.0149448	0.335148	0	0.919442	0.0353365	0.0932802	0	1.539	0.000464458	0.00223512	1	-0.709818	0.107692	0.425259	0	-0.0902637	0.83572	1	0	-0.346371	0.42585	0.999984	-1.09979	0.012386	0.0564848	0	0.439202	0.313281	0.541394	0	-1.12682	0.0104315	0.0565859	0	0.412171	0.344232	0.616248	0	0.0270305	0.950551	0.983649	0
ENSG00000173200	PARP15	poly(ADP-ribose) polymerase family member 15	1752.5	8.04662	8.67419	7.56602	8.06902	8.40089	8.0797	8.36704	9.08417	8.81203	7.84385	8.30734	8.30975	8.45701	8.96535	8.90079	8.81178	8.97762	8.96894	8.85722	8.85931	9.24291	8.87191	8.39111	9.40636	9.2869	8.34492	8.91437	8.46513	8.51668	8.61231	0.0226297	0.92983	0.999999	0.581115	0.0234654	0.0767904	0	-0.0200847	0.937714	0.992218	0	0.00619839	0.980693	0.990664	0	0.707748	0.00581164	0.0193128	0	-0.57857	0.0241002	0.194997	0	0.12298	0.631235	1	0	-0.0466028	0.85516	0.999984	-0.733837	0.00418289	0.0263268	-1	-0.026089	0.918737	0.962555	0	-0.341532	0.183349	0.388238	0	0.366216	0.152852	0.399122	0	-0.392305	0.125131	0.382174	0
ENSG00000173209	AHSA2	activator of HSP90 ATPase homolog 2	633	10.5787	10.4244	8.84302	10.6141	10.7183	9.52252	10.7639	11.6079	11.5684	10.6053	10.6404	10.4661	11.2848	11.5335	11.1847	10.9227	11.1843	11.6388	11.4929	11.6231	11.2167	11.0272	10.9514	11.7039	11.2332	10.7745	11.2812	10.9045	10.9547	10.3002	0.223239	0.474424	0.999999	1.11964	0.000328819	0.00279245	1	0.178001	0.568174	0.922811	0	-0.018518	0.952572	0.976179	0	0.6431	0.0390552	0.0941707	0	-0.718404	0.0211101	0.180733	0	-0.0567858	0.855327	1	0	-0.168545	0.588045	0.999984	-0.633408	0.0420145	0.13229	0	0.0096922	0.975165	0.98846	0	-0.159974	0.607821	0.784319	0	0.483126	0.120984	0.348009	0	-0.473434	0.12846	0.387896	0
ENSG00000173264	GPR137	G protein-coupled receptor 137	800	8.89432	8.45848	9.03543	9.31762	9.44194	9.23688	9.54901	9.87979	9.71197	9.5257	9.05034	10.0503	10.5043	10.452	10.4868	10.5918	10.2444	9.98022	10.0357	10.0894	9.42073	8.72107	9.85355	10.0427	10.1134	9.99674	9.99044	9.9184	10.2698	10.0907	0.486857	0.0529244	0.999999	0.850855	0.000706762	0.00514963	1	0.249612	0.318984	0.820966	0	0.719047	0.00396858	0.01506	0	0.655503	0.00869469	0.0269796	0	-0.114385	0.647487	0.882018	0	-0.177929	0.475375	1	0	-0.219165	0.379981	0.999984	-0.0437501	0.861099	0.922478	0	0.611753	0.0142655	0.0692688	0	-0.473148	0.0581571	0.183025	0	0.182355	0.464588	0.71744	0	0.429398	0.0853239	0.309673	0
ENSG00000173409	ARV1	ARV1 homolog, fatty acid homeostasis modulator	1037	10.1209	10.2745	10.0013	9.96925	9.91058	9.70483	9.45246	9.33758	9.36672	10.0404	9.80619	9.83595	9.01777	9.10807	9.49523	9.34951	9.35965	9.42992	9.85363	9.89755	9.91928	10.0829	9.96264	9.83813	9.33906	9.534	9.59787	9.43673	9.24932	9.51053	-0.266368	0.02436	0.999999	-0.741104	5.83272e-10	6.27425e-08	-1	0.0314734	0.791008	0.966699	0	-0.165691	0.176242	0.32674	0	-0.511467	2.26445e-05	0.000159952	0	0.506208	2.49142e-05	0.00207376	0	0.160433	0.192604	1	0	0.0729005	0.537565	0.999984	-0.0651621	0.582286	0.739972	0	-0.576629	1.66999e-06	6.66997e-05	0	0.489118	4.50164e-05	0.00101057	0	-0.0223491	0.854388	0.942374	0	-0.55428	3.54746e-06	0.00021986	0
ENSG00000173436	MINOS1	mitochondrial inner membrane organizing system 1	620	10.0961	10.0198	10.058	9.96031	9.68742	9.50751	9.48679	9.15199	9.42762	9.89561	9.60429	9.58915	9.42418	9.22543	9.58182	9.32947	9.48439	9.62885	9.7001	9.86948	9.69765	9.87812	9.74764	9.65815	9.13732	9.87442	9.56931	9.69298	9.07807	9.60709	-0.317347	0.0649279	0.999999	-0.678964	8.8094e-05	0.000963402	-1	-0.0278957	0.871681	0.983338	0	0.0532658	0.761449	0.866702	0	-0.210452	0.226979	0.373106	0	0.333722	0.0550004	0.303656	0	0.0700042	0.690366	1	0	0.00671063	0.968893	0.999984	-0.0583607	0.735086	0.846883	0	-0.268812	0.121937	0.299807	0	0.214182	0.216777	0.429941	0	0.00373022	0.982967	0.993083	0	-0.272543	0.115194	0.365734	0
ENSG00000173456	RNF26	ring finger protein 26	2787	9.51423	9.0068	9.79489	9.57362	9.71598	9.64884	9.73323	9.50917	9.52169	9.768	9.55939	9.92718	8.86241	9.28921	8.49846	9.09071	8.96698	9.20156	9.49217	9.31642	8.76525	8.78919	9.30312	9.04554	9.2031	9.77721	9.3406	9.73739	9.72125	9.51883	0.166091	0.423294	0.999999	0.112655	0.58718	0.738747	0	0.107889	0.602786	0.935091	0	-0.645487	0.0019164	0.00810485	0	-0.644365	0.00192982	0.00758609	0	0.161325	0.436636	0.7704	0	0.162447	0.43578	1	0	-0.155013	0.455554	0.999984	0.671624	0.00121299	0.0108798	1	0.0272593	0.895767	0.950709	0	0.0931357	0.65328	0.813873	0	-0.55123	0.00799802	0.0640042	0	0.578489	0.00532673	0.0529692	0
ENSG00000173511	VEGFB	vascular endothelial growth factor B	821	8.82031	8.43564	8.56523	8.75704	8.79688	8.54009	9.42253	8.78172	9.09526	9.31485	8.38405	8.921	9.09343	9.07797	8.84011	9.2704	9.13054	9.21738	9.05146	8.96096	7.81554	8.3598	8.81442	8.44025	8.33706	9.6333	9.15373	9.46296	9.67295	9.11347	0.080666	0.769102	0.999999	0.472338	0.0851118	0.201576	0	0.205357	0.454148	0.884594	0	-0.105993	0.699104	0.825921	0	0.264779	0.33404	0.495619	0	-0.186315	0.496342	0.808163	0	0.184456	0.50148	1	0	-0.14153	0.606258	0.999984	0.345059	0.208677	0.390158	0	0.609838	0.0262955	0.105774	0	-0.477419	0.0808114	0.227622	0	-0.212641	0.436791	0.693622	0	0.822479	0.00266688	0.0331229	1
ENSG00000173517	PEAK1	pseudopodium enriched atypical kinase 1	556.5	11.2464	11.2903	11.1243	11.0438	11.3806	11.4812	11.5404	11.6354	11.6298	10.6473	11.4778	10.9688	11.5728	11.1829	11.7408	11.6687	11.654	11.2577	11.0401	10.9967	11.5385	11.4242	11.2133	11.2297	11.8881	11.4161	11.9321	11.6138	11.7337	11.6855	0.0881607	0.645202	0.999999	0.368507	0.0541265	0.14515	0	-0.23289	0.224212	0.764012	0	-0.0832159	0.663666	0.803388	0	0.451364	0.0185389	0.0509076	0	-0.513236	0.00735853	0.0966796	0	0.0213439	0.911281	1	0	0.0751574	0.694506	0.999984	-0.212777	0.266705	0.454678	0	0.238587	0.212633	0.427588	0	-0.586742	0.00217428	0.0179389	-1	-0.135379	0.479067	0.729626	0	0.373965	0.050419	0.227905	0
ENSG00000173548	SNX33	sorting nexin 33	5136.5	5.71812	5.28741	6.02519	6.0721	5.91843	6.32655	6.44689	6.94128	6.36648	6.1588	6.34174	6.71983	6.30298	6.47907	6.07974	5.84448	6.10046	5.87281	6.04185	6.14042	6.3904	5.43366	5.77023	6.3557	6.4868	6.08392	6.02647	5.8955	5.86294	6.34529	0.387944	0.0863024	0.999999	0.859367	0.000137757	0.00138644	1	0.295244	0.188612	0.742126	0	-0.297982	0.184805	0.337866	0	-0.458163	0.0425275	0.100881	0	-0.176179	0.431193	0.767946	0	-0.33636	0.137987	1	0	-0.28104	0.211745	0.999984	0.496406	0.0272799	0.0979855	0	0.0382429	0.866043	0.936429	0	0.356278	0.113039	0.283777	0	-0.101885	0.653073	0.842992	0	0.140128	0.534617	0.787986	0
ENSG00000173598	NUDT4	nudix hydrolase 4	1419	9.31269	9.71109	9.42102	9.33838	9.22592	9.36382	8.45235	9.11438	8.4656	9.1452	9.25681	9.27425	7.99325	8.01061	8.54885	7.86236	8.76428	8.5646	9.00139	8.90236	10.2197	9.37773	9.52627	9.76174	9.71976	8.68681	8.64071	8.81873	8.35931	9.38882	-0.16609	0.580844	0.999999	-0.713858	0.0178181	0.0625116	0	-0.0772869	0.797334	0.968048	0	-0.460871	0.127793	0.257169	0	-0.712106	0.0183496	0.0504891	0	0.470481	0.11858	0.44268	0	0.219246	0.469501	1	0	0.0507878	0.865825	0.999984	-0.309968	0.302781	0.493567	0	-1.02207	0.000704657	0.00747214	-1	0.283265	0.34704	0.570766	0	-0.428841	0.155787	0.403482	0	-0.593233	0.0487357	0.223913	0
ENSG00000173599	PC	pyruvate carboxylase	957	7.81329	7.04579	8.19334	8.25659	8.364	8.24045	8.31386	7.861	8.24456	8.22741	8.00594	8.21747	7.51366	7.78779	6.49823	6.95032	7.51301	7.9008	7.54082	7.56028	6.2622	6.22439	7.51451	7.0343	7.26	8.1549	7.55898	8.20498	7.94264	7.50259	0.476158	0.145399	0.999999	0.353662	0.280066	0.461894	0	-0.121154	0.710507	0.956788	0	-0.704492	0.0323413	0.0867945	0	-0.579684	0.0777732	0.163886	0	0.00134229	0.996723	0.999214	0	0.12615	0.70315	1	0	-0.187708	0.569895	0.999984	1.01876	0.001946	0.0153392	1	0.439072	0.184379	0.392443	0	0.218529	0.504059	0.70841	0	-0.361155	0.272419	0.546911	0	0.800227	0.0150672	0.105273	0
ENSG00000173660	UQCRH	ubiquinol-cytochrome c reductase hinge protein	621	13.2055	13.5775	13.3951	13.0891	13.0676	13.1667	12.78	12.6374	12.8318	13.3087	13.1963	13.2654	12.9465	13.3492	13.3904	13.3864	13.0258	13.3851	13.3198	13.648	13.52	13.6121	13.6168	13.3399	12.8408	13.2127	13.147	12.8883	13.16	13.1017	-0.28745	0.0386011	0.999999	-0.637968	4.52146e-06	9.31672e-05	-1	0.146663	0.291408	0.805436	0	0.481837	0.000539186	0.00268788	0	0.0172717	0.901152	0.943141	0	0.497182	0.000353194	0.0140557	0	0.0326167	0.814659	1	0	0.0260011	0.851419	0.999984	-0.266513	0.0550128	0.159462	0	-0.249241	0.0728932	0.214051	0	0.19953	0.151267	0.343045	0	0.216802	0.119118	0.344667	0	-0.466043	0.000796545	0.0138629	0
ENSG00000173674	EIF1AX	eukaryotic translation initiation factor 1A, X-linked	2596	10.2269	10.3444	10.3625	10.0822	10.0499	9.89323	9.21249	9.36936	9.45706	9.83075	10.1072	9.63429	8.84027	8.55831	9.09805	8.6904	9.41075	9.17197	9.51684	9.60895	9.62155	9.84248	9.78821	9.38954	9.17057	9.39805	9.40165	9.5959	9.11948	9.41309	-0.294345	0.0820295	0.999999	-0.938832	3.15912e-08	1.6375e-06	-1	-0.136707	0.419824	0.867618	0	-0.489036	0.00422207	0.0158697	0	-0.728769	1.87011e-05	0.000135277	0	0.50778	0.00280136	0.0544493	0	0.268046	0.117648	1	0	0.101117	0.551173	0.999984	0.179195	0.290634	0.480099	0	-0.549575	0.00125121	0.0115507	0	0.469349	0.00571506	0.036412	0	-0.259421	0.128259	0.359761	0	-0.290154	0.0875926	0.314314	0
ENSG00000173726	TOMM20	translocase of outer mitochondrial membrane 20	377	14.6485	14.8339	14.8138	14.4858	14.3552	14.4842	14.0017	13.99	13.8534	14.3469	14.4367	14.3925	13.6819	13.5153	13.9848	13.6198	14.0256	13.9137	14.1769	14.0315	14.3941	14.5566	14.2579	14.1668	13.9244	14.0902	13.9338	14.1842	13.6542	14.2103	-0.31864	0.0309977	0.999999	-0.802486	5.69416e-08	2.58342e-06	-1	-0.0496713	0.736781	0.960955	0	-0.205675	0.164986	0.311221	0	-0.519118	0.000451605	0.00218351	0	0.434175	0.00332907	0.0606419	0	0.120732	0.415304	1	0	0.125656	0.395206	0.999984	0.0545605	0.711983	0.832291	0	-0.464557	0.00169242	0.0145535	0	0.347795	0.0186671	0.0844763	0	-0.171323	0.247206	0.519459	0	-0.293234	0.0473359	0.219174	0
ENSG00000173727	AP000769.1		723	6.41046	6.4174	5.16741	6.52632	6.65834	6.80643	6.6335	5.46375	6.54056	6.40955	5.28945	6.28942	8.0124	6.70971	7.1734	6.74291	7.28096	7.33229	8.00947	8.39066	6.82515	7.64729	7.93368	7.36988	6.41809	7.08385	7.18978	6.65842	6.82659	6.31442	0.493202	0.168496	0.999999	0.169882	0.637522	0.777255	0	-0.51227	0.153026	0.703375	0	0.971719	0.00636939	0.0225259	0	0.933876	0.00909436	0.027988	0	-0.188949	0.600587	0.863698	0	-0.226792	0.520868	1	0	-0.184166	0.596325	0.999984	-1.39854	8.17882e-05	0.00141652	-1	-0.464665	0.18581	0.39402	0	-0.466711	0.193547	0.401403	0	0.467165	0.18841	0.445839	0	-0.931831	0.00814655	0.0701958	0
ENSG00000173744	AGFG1	ArfGAP with FG repeats 1	1726	11.0641	11.2074	11.0932	10.8221	11.0673	10.9946	10.3117	10.1211	10.1617	10.8376	10.8009	10.4257	10.4356	10.2553	10.7335	10.5443	10.7742	10.4577	10.6157	10.4139	10.5691	11.2019	10.6035	10.453	10.1324	10.3598	10.3156	10.7148	10.2524	10.3021	-0.15431	0.363511	0.999999	-0.899345	1.26669e-07	4.95e-06	-1	-0.258174	0.128795	0.67472	0	0.280197	0.100542	0.214553	0	-0.0987793	0.561836	0.705715	0	0.486862	0.00426916	0.070547	0	0.107885	0.526936	1	0	0.248289	0.144206	0.999984	-0.0881106	0.604272	0.75663	0	-0.18689	0.272154	0.496086	0	0.254929	0.134208	0.317843	0	0.15615	0.359454	0.630755	0	-0.34304	0.0437629	0.208059	0
ENSG00000173801	JUP	junction plakoglobin	932	10.0734	9.4124	10.3898	10.496	10.1555	10.3549	11.5087	11.8699	11.4579	10.9077	10.4797	11.9109	12.4107	12.2519	11.6063	11.9323	11.8622	11.653	11.5384	11.4359	11.3417	10.0633	11.0101	11.7113	12.0698	11.8729	11.5387	11.4064	11.5588	12.161	0.297081	0.339281	0.999999	1.46161	2.52976e-06	5.75823e-05	1	0.804072	0.0096161	0.272742	0	0.461467	0.136773	0.270647	0	0.539644	0.0819692	0.170956	0	-0.360455	0.245302	0.608734	0	-0.282278	0.362751	1	0	-0.330104	0.287325	0.999984	0.136809	0.659301	0.795742	0	0.676453	0.0292344	0.113435	0	-0.472436	0.127777	0.308228	0	0.0672075	0.828453	0.933612	0	0.609245	0.0495393	0.225404	0
ENSG00000173818	ENDOV	endonuclease V	692	7.23041	7.35307	7.73843	7.68312	7.41671	7.65994	8.42711	8.39434	8.19624	7.23461	7.30376	8.14465	8.23259	8.56039	8.27409	8.18674	8.14286	7.93525	8.23096	8.19988	7.57365	6.833	7.87534	7.74896	8.04729	8.39283	8.10616	8.03972	8.33039	8.0528	0.126257	0.599858	0.999999	0.837258	0.000433188	0.00347245	1	0.0232788	0.922722	0.990277	0	0.0199939	0.932213	0.965868	0	0.447862	0.0611317	0.135068	0	-0.687722	0.0037426	0.0650756	0	-0.259854	0.272945	1	0	-0.446227	0.0600675	0.999984	0.060155	0.801915	0.887011	0	0.508017	0.0334129	0.124982	0	-0.50122	0.03499	0.130447	0	-0.0533586	0.821687	0.930429	0	0.561375	0.0180329	0.119123	0
ENSG00000173821	RNF213	ring finger protein 213	732	11.8396	11.5805	11.935	11.7438	12.0334	12.4513	12.8875	12.6258	12.529	11.6006	12.6639	12.2795	12.5033	12.0049	12.3048	12.4627	12.5765	11.8843	11.5215	11.6177	12.2528	11.5442	11.8444	12.2221	12.9943	12.1819	12.5833	12.2427	12.6479	12.7406	0.294105	0.251498	0.999999	0.843177	0.00100688	0.00677681	1	0.131539	0.607914	0.935091	0	-0.379974	0.138282	0.2731	0	0.0872597	0.733617	0.834485	0	-0.417533	0.103302	0.416707	0	0.0497008	0.846334	1	0	0.0577012	0.821991	0.999984	0.327538	0.201462	0.380825	0	0.414798	0.105779	0.27348	0	-0.295623	0.248761	0.468704	0	-0.208363	0.416334	0.677424	0	0.623162	0.0150642	0.105273	0
ENSG00000173852	DPY19L1	dpy-19 like C-mannosyltransferase 1	574	12.9434	13.2243	13.0007	12.8572	12.9977	13.0165	12.2702	12.3194	12.3071	12.6091	12.8994	12.5683	12.9512	12.2425	13.2925	12.8211	13.238	12.7842	12.8323	12.6048	13.1514	13.2773	13.0456	12.9661	12.807	12.43	12.5723	12.8066	12.174	12.7335	-0.0988466	0.626178	0.999999	-0.734538	0.000298964	0.00258387	-1	-0.249428	0.219201	0.760919	0	0.570646	0.00498744	0.0182614	0	0.253561	0.211824	0.354411	0	0.386264	0.057326	0.311191	0	0.069178	0.733403	1	0	0.213788	0.29203	0.999984	-0.387903	0.0559824	0.161334	0	-0.134342	0.508049	0.712345	0	0.0985893	0.62738	0.797748	0	0.35215	0.0829512	0.278881	0	-0.486492	0.0165475	0.112212	0
ENSG00000173915	USMG5	up-regulated during skeletal muscle growth 5 homolog (mouse)	626	11.5948	11.9174	11.696	11.5563	11.3391	11.6743	11.2533	10.9133	11.2352	12.0744	11.693	11.5022	11.2681	11.559	11.5018	11.4456	11.4379	11.7768	11.5764	11.9713	11.3486	11.7832	11.7319	11.209	10.8453	11.4079	11.3169	11.2813	11.3751	11.1322	-0.205858	0.273612	0.999999	-0.582066	0.00200006	0.0115623	0	0.239062	0.203594	0.752404	0	0.296912	0.115644	0.238582	0	-0.207742	0.269697	0.424101	0	0.615269	0.00108871	0.0296125	1	0.110616	0.557479	1	0	-0.0559186	0.766074	0.999984	0.174411	0.353441	0.545882	0	-0.0333309	0.859456	0.932959	0	0.494724	0.00857832	0.0489983	0	0.286982	0.127904	0.35927	0	-0.320313	0.0888393	0.316641	0
ENSG00000174013	FBXO45	F-box protein 45	4794	8.55379	8.58622	8.58291	8.37217	8.2772	8.41523	8.22954	8.09689	7.92384	8.24074	8.41162	8.16292	7.24968	7.07613	6.9344	7.15927	7.54421	7.76859	7.78895	7.42855	7.79288	8.1122	7.76992	7.48927	7.62383	7.91773	7.64938	8.10877	7.37222	7.97536	-0.212348	0.231296	0.999999	-0.472509	0.00783484	0.0334885	0	-0.0783987	0.658939	0.945578	0	-0.966872	7.56468e-08	1.04792e-06	-1	-0.740381	3.48301e-05	0.000231561	0	0.181762	0.306975	0.668981	0	0.408253	0.023899	1	0	0.128098	0.472788	0.999984	0.450216	0.0114306	0.0532363	0	-0.290165	0.105306	0.272841	0	0.411387	0.0208869	0.0914722	0	-0.328995	0.0664247	0.245327	0	0.0388298	0.827675	0.935875	0
ENSG00000174099	MSRB3	methionine sulfoxide reductase B3	602	10.4479	10.5722	10.7614	10.2144	10.8642	10.835	10.1571	10.6375	10.0809	10.5092	10.8804	10.7903	7.66658	8.16783	10.1497	10.2363	9.39185	9.23824	9.46896	9.4797	10.4055	10.5146	10.5601	10.4386	10.4193	9.7053	9.80359	10.3232	10.4041	10.7524	0.0592767	0.867084	0.999999	-0.252058	0.476904	0.651502	0	0.0602865	0.864827	0.982023	0	-1.07763	0.00244275	0.00998078	-1	-0.917805	0.00969768	0.0295257	0	0.371621	0.294271	0.657203	0	0.53145	0.135628	1	0	0.5702	0.10772	0.999984	0.202912	0.566694	0.727208	0	-0.714893	0.0439648	0.151387	0	0.202652	0.567248	0.756394	0	-0.715153	0.0439189	0.19154	0	0.000259887	0.999415	0.99985	0
ENSG00000174109	C16orf91	chromosome 16 open reading frame 91	991.5	7.69678	7.26134	8.27404	8.12184	7.77234	8.02358	8.54711	7.78168	8.10175	8.22044	7.4968	8.29323	8.45813	8.6073	8.26427	8.43589	8.1302	8.59346	8.15039	8.12283	6.71664	6.68231	7.85993	7.45483	7.82921	8.44146	8.22842	8.4578	8.37097	8.06951	0.160627	0.594705	0.999999	0.339676	0.260317	0.439976	0	0.0584657	0.846242	0.977128	0	0.251423	0.403795	0.587967	0	0.323979	0.282365	0.438407	0	-0.120583	0.689051	0.900913	0	-0.0480265	0.873303	1	0	-0.349142	0.248864	0.999984	0.579005	0.0556638	0.160838	0	0.902984	0.00283166	0.0213158	1	-0.241673	0.422059	0.640021	0	0.0823063	0.784453	0.911765	0	0.820677	0.00659798	0.061328	0
ENSG00000174206	C12orf66	chromosome 12 open reading frame 66	2441	7.4695	7.26168	7.4781	7.19891	7.22943	7.32463	7.36897	6.84319	7.04254	7.23212	7.49752	7.09201	6.32184	6.31907	6.12426	6.06694	6.57911	6.66749	6.72549	6.55546	6.42138	7.05978	6.76809	6.37346	6.20943	6.83337	6.7281	7.02734	6.84879	6.5821	-0.150346	0.422337	0.999999	-0.298147	0.113076	0.247125	0	0.031644	0.866179	0.982023	0	-0.810675	2.98637e-05	0.000209017	-1	-0.789556	3.99891e-05	0.000260907	0	0.179445	0.341288	0.699718	0	0.200563	0.310453	1	0	0.18223	0.34012	0.999984	0.50863	0.00714892	0.0382414	0	-0.280926	0.146466	0.338556	0	0.439958	0.0201146	0.0891089	0	-0.349598	0.0710315	0.255557	0	0.0686719	0.718559	0.890211	0
ENSG00000174306	ZHX3	zinc fingers and homeoboxes 3	688	10.499	10.5069	10.7248	10.4676	10.6878	10.6184	10.4936	10.3593	10.377	10.278	10.5013	9.98549	11.1587	10.8594	11.1569	11.2016	11.0697	10.6588	10.2839	10.0211	10.3625	10.3678	10.0377	10.349	10.5721	10.4084	10.4754	10.6227	10.4688	10.3312	0.0116027	0.937741	0.999999	-0.167144	0.261813	0.441719	0	-0.316114	0.0339296	0.438721	0	0.641242	1.62362e-05	0.000122249	0	0.708931	1.94063e-06	1.83667e-05	0	-0.137368	0.358027	0.712237	0	-0.0696786	0.638309	1	0	0.02736	0.854559	0.999984	0.011338	0.939508	0.965457	0	0.720269	1.28896e-06	5.50497e-05	1	-0.204115	0.171471	0.371335	0	0.504816	0.000682609	0.0124718	0	0.215453	0.148407	0.420365	0
ENSG00000174307	PHLDA3	pleckstrin homology like domain family A member 3	778.5	6.39998	5.24252	5.76115	6.57459	6.30228	5.3778	7.1689	8.22442	8.12036	7.0523	6.89057	8.56225	7.82907	7.54247	7.17632	7.8508	7.6973	7.91364	7.64391	8.32855	7.14499	5.59436	7.65705	7.84477	7.96988	8.10839	8.27184	7.57082	8.19176	8.36726	0.23748	0.552225	0.999999	1.69027	1.9526e-05	0.000294406	1	1.2825	0.00116247	0.0932436	0	-0.314032	0.423089	0.606306	0	0.0953493	0.807662	0.887153	0	-0.170291	0.663279	0.887328	0	0.23909	0.542488	1	0	-0.391781	0.316845	0.999984	0.328719	0.401389	0.589694	0	0.424068	0.279436	0.504822	0	-0.317133	0.41707	0.635441	0	-0.221783	0.570703	0.792345	0	0.645852	0.0987508	0.336808	0
ENSG00000174327	SLC16A13	solute carrier family 16 member 13	1358	6.54996	6.41635	6.86533	6.97699	7.18103	6.93884	7.32354	7.69361	7.50151	7.12631	7.16663	7.458	8.02198	8.00279	7.9876	7.93212	7.6959	7.20714	7.59639	7.52584	7.54614	6.57365	7.55981	7.56268	8.031	7.67935	7.6954	7.40283	7.86471	7.72227	0.389986	0.0676658	0.999999	0.853124	5.6588e-05	0.000678378	1	0.213973	0.308975	0.816483	0	0.470457	0.0230321	0.0657562	0	0.366803	0.0794182	0.166664	0	-0.249165	0.232598	0.595351	0	-0.35282	0.0888662	1	0	-0.244838	0.237321	0.999984	-0.0435551	0.834791	0.907711	0	0.323248	0.120896	0.29813	0	-0.403366	0.0524097	0.17144	0	-0.0365634	0.860142	0.944598	0	0.359811	0.0825234	0.303046	0
ENSG00000174437	ATP2A2	ATPase sarcoplasmic/endoplasmic reticulum Ca2+ transporting 2	2063.5	13.1064	13.1491	13.2214	13.0815	13.2078	13.2749	12.8904	12.6576	12.8265	12.88	13.0697	12.7375	13.822	13.4401	13.8911	13.8701	13.7947	13.3046	13.1139	12.7949	13.2397	13.4781	13.0437	13.1066	13.2827	13.0767	13.2164	13.3389	13.2033	13.2886	0.0298705	0.844601	0.999999	-0.357637	0.0189657	0.0655238	0	-0.282264	0.0640319	0.55765	0	0.917342	1.75817e-09	3.63565e-08	1	0.759631	6.21698e-07	6.61688e-06	0	0.105244	0.489988	0.804783	0	-0.0524676	0.730577	1	0	0.157767	0.300517	0.999984	-0.313892	0.0394392	0.126937	0	0.445739	0.00344046	0.024724	0	-0.36831	0.0156679	0.0752533	0	0.391321	0.0102242	0.0750764	0	0.0544178	0.720998	0.89116	0
ENSG00000174547	MRPL11	mitochondrial ribosomal protein L11	1224.5	10.2772	10.0326	10.4653	10.2464	10.1095	10.1116	10.562	10.0401	10.2088	10.6297	10.0931	10.3891	9.20379	10.0952	9.04186	9.53564	9.33165	10.0852	9.86647	9.92898	9.29892	9.47821	9.87063	9.44565	9.19499	10.3669	9.88201	10.1653	10.2935	9.86102	-0.104965	0.688478	0.999999	0.0164325	0.949952	0.974224	0	0.215769	0.409796	0.863048	0	-0.713155	0.00658046	0.0231458	0	-0.656885	0.0122515	0.0359187	0	0.094371	0.718461	0.912554	0	0.150641	0.566683	1	0	-0.105364	0.687872	0.999984	0.727836	0.00547215	0.0316997	1	0.0709508	0.78699	0.895374	0	0.25307	0.333742	0.556823	0	-0.403815	0.123771	0.352442	0	0.474766	0.0701137	0.276554	0
ENSG00000174574	AKIRIN1	akirin 1	1286.5	11.6422	11.8056	11.7942	11.6065	11.7166	11.5494	11.1511	11.1619	11.2647	11.5551	11.3634	11.3826	12.0338	11.5677	12.3979	12.0524	11.9816	11.5738	11.8122	11.8809	12.1048	11.9651	11.9436	11.9525	11.6969	11.5226	11.6088	11.4287	11.4014	11.6364	-0.121192	0.419802	0.999999	-0.544946	0.000291774	0.00253158	0	-0.185635	0.216912	0.759568	0	0.828597	3.63294e-08	5.41921e-07	1	0.438815	0.00351802	0.0126811	0	0.23812	0.113732	0.435151	0	-0.151662	0.312775	1	0	0.015161	0.919503	0.999984	-0.50733	0.000732123	0.00753551	0	-0.0685149	0.648184	0.809017	0	-0.0552613	0.713299	0.851241	0	0.383554	0.0107331	0.0774929	0	-0.452069	0.00261398	0.0326398	0
ENSG00000174695	TMEM167A	transmembrane protein 167A	657.5	13.3477	13.5455	13.2544	13.1959	13.1879	13.1634	12.4003	12.5898	12.6336	13.0288	13.2269	12.8037	12.7229	12.3686	13.1598	12.7152	13.1509	12.8946	13.2118	13.1944	13.4154	13.6554	13.4369	13.2135	12.8488	12.8012	12.8893	13.0291	12.5425	12.952	-0.200128	0.236688	0.999999	-0.821926	1.20655e-06	3.15565e-05	-1	-0.148516	0.380079	0.849884	0	0.235567	0.164652	0.310836	0	-0.0960206	0.570683	0.713607	0	0.473282	0.00520396	0.0795595	0	0.141695	0.4031	1	0	0.164811	0.329652	0.999984	-0.406027	0.0163716	0.0687934	0	-0.502048	0.00301151	0.0223505	0	0.16938	0.317026	0.541983	0	0.0733593	0.664929	0.850097	0	-0.575407	0.000671076	0.0123218	0
ENSG00000174839	DENND6A	DENN domain containing 6A	453.5	11.6337	11.9189	11.5657	11.4949	11.6172	11.5777	10.8582	11.1439	11.2078	10.9921	11.3615	10.9387	11.1387	10.8687	11.244	11.03	11.3933	11.0753	11.2129	11.044	11.7393	11.8682	11.4118	11.3258	11.452	11.122	11.4123	11.5012	11.008	11.5625	-0.145691	0.442164	0.999999	-0.616193	0.00118945	0.00772427	-1	-0.439431	0.0207998	0.379495	0	0.0132066	0.944866	0.97193	0	0.0641525	0.736657	0.836695	0	0.0310719	0.870522	0.965053	0	0.0820178	0.667801	1	0	0.184402	0.331011	0.999984	-0.431133	0.0232941	0.0883266	0	-0.366981	0.0537804	0.173375	0	-0.259169	0.173186	0.373848	0	-0.195017	0.306018	0.582284	0	-0.171964	0.364905	0.664731	0
ENSG00000174851	YIF1A	Yip1 interacting factor homolog A, membrane trafficking protein	653	9.77086	9.33636	10.0337	10.0217	9.95209	9.82473	10.3489	9.94037	10.3528	10.3458	9.78214	10.2513	10.817	11.0211	10.802	10.9383	10.4887	10.5885	10.4054	10.7742	9.63016	9.37001	10.4498	9.84476	10.2413	10.7549	10.6984	10.5322	10.8712	10.4125	0.182026	0.468265	0.999999	0.456263	0.0688648	0.173401	0	0.199247	0.426524	0.871333	0	0.621143	0.0129859	0.0410039	0	0.507552	0.0425044	0.10084	0	-0.0749898	0.764574	0.92897	0	-0.18858	0.450376	1	0	-0.364497	0.145166	0.999984	0.179668	0.473181	0.65221	0	0.68722	0.00603266	0.0368692	1	-0.445597	0.074732	0.216378	0	0.0619546	0.804143	0.922284	0	0.625265	0.0124163	0.0934783	0
ENSG00000174891	RSRC1	arginine and serine rich coiled-coil 1	1039	10.7573	10.847	10.6969	10.5524	10.6538	10.7627	10.1021	9.89984	10.1062	10.487	10.476	10.024	10.1588	10.1014	10.3167	10.342	10.2735	10.3626	10.2907	9.96901	10.1331	10.7555	10.4069	9.96997	9.66962	10.1074	10.1218	10.3577	10.123	9.90453	-0.107096	0.521421	0.999999	-0.71174	2.19388e-05	0.000321058	-1	-0.306077	0.0674683	0.568032	0	0.151976	0.367082	0.550919	0	-0.0181072	0.914155	0.950001	0	0.298568	0.0756227	0.36026	0	0.128484	0.445536	1	0	0.268359	0.109305	0.999984	-0.0657702	0.694593	0.820164	0	-0.0838774	0.617191	0.788843	0	0.199785	0.234007	0.451746	0	0.181677	0.279997	0.554089	0	-0.265555	0.113325	0.362871	0
ENSG00000174903	RAB1B	RAB1B, member RAS oncogene family	1499	11.8805	11.5443	12.3184	12.2476	12.3752	12.2933	12.0795	11.8989	12.0447	12.3299	12.0807	12.5654	13.1371	12.8292	13.5654	13.5361	12.9111	12.3518	12.6175	12.8596	12.4826	12.0131	12.779	12.7921	12.549	12.3755	12.4567	12.3071	12.6951	12.6449	0.33846	0.156514	0.999999	0.0571679	0.81089	0.89626	0	0.030857	0.897202	0.986995	0	1.13847	1.87177e-06	1.80184e-05	1	0.640488	0.00731723	0.023308	0	0.312149	0.191308	0.545731	0	-0.185837	0.436366	1	0	-0.0860839	0.71845	0.999984	-0.220359	0.356137	0.547856	0	0.420129	0.0784895	0.224725	0	-0.20899	0.381518	0.602994	0	0.431498	0.0707545	0.254969	0	-0.0113691	0.962025	0.987911	0
ENSG00000174943	KCTD13	potassium channel tetramerization domain containing 13	806	7.62452	7.14514	7.79853	7.97419	8.1609	7.77164	8.38652	8.74137	8.60294	8.48409	7.92621	8.87759	9.29837	9.22729	9.30784	9.35406	8.9298	8.88822	8.91742	8.8965	8.51316	7.86621	8.7325	9.03336	9.0727	9.0266	8.88185	8.6822	9.13236	9.04893	0.40246	0.0947838	0.999999	0.979942	4.26404e-05	0.000541786	1	0.477018	0.0448432	0.490279	0	0.659425	0.00504534	0.0184228	0	0.562329	0.0170388	0.0474532	0	-0.100464	0.670728	0.891281	0	-0.19756	0.399619	1	0	-0.153781	0.512433	0.999984	-0.137187	0.560642	0.721905	0	0.425141	0.0704772	0.209528	0	-0.464093	0.0485897	0.162941	0	0.098236	0.675398	0.854845	0	0.326905	0.163597	0.443251	0
ENSG00000174951	FUT1	fucosyltransferase 1 (H blood group)	815	9.06618	9.39465	9.44993	9.00153	9.43899	9.0154	9.27117	9.93792	9.61331	9.47251	9.37215	9.82116	10.513	10.4738	10.7098	10.6479	10.2808	9.93207	9.58612	9.90279	10.1243	9.4722	9.81451	10.2246	10.1765	9.70261	10.0851	9.66406	10.0896	10.3257	-0.142321	0.523675	0.999999	0.305715	0.169721	0.328953	0	0.384896	0.0841601	0.602737	0	0.89481	5.3785e-05	0.000353587	1	0.714896	0.00126806	0.00532686	0	-0.0631393	0.776416	0.931448	0	-0.243053	0.271517	1	0	-0.0173479	0.937521	0.999984	-0.289106	0.192489	0.37042	0	0.42579	0.0543537	0.174692	0	-0.46289	0.0368745	0.134749	0	0.252007	0.254697	0.527485	0	0.173784	0.432248	0.719235	0
ENSG00000175054	ATR	ATR serine/threonine kinase	721	11.5143	11.3283	11.0925	11.149	11.0492	11.175	11.2935	10.8186	11.0563	10.8118	11.163	10.3507	10.2634	10.2501	9.71737	9.94676	10.5373	10.7311	10.5061	9.82498	10.0606	10.7643	10.1971	9.88466	10.2575	10.6944	10.7566	10.9234	10.2994	10.233	-0.185879	0.450038	0.999999	-0.239459	0.330661	0.516582	0	-0.295765	0.229878	0.76583	0	-0.916452	0.00020923	0.0011642	-1	-0.349791	0.15666	0.28309	0	-0.242186	0.325674	0.685471	0	0.324476	0.190265	1	0	0.160209	0.516696	0.999984	0.457916	0.0634579	0.176547	0	0.108126	0.66179	0.817396	0	0.276923	0.261615	0.483569	0	-0.0728681	0.768106	0.903021	0	0.180994	0.463523	0.741406	0
ENSG00000175155	YPEL2	yippee like 2	881	7.67673	7.87807	7.00121	7.91272	7.70879	7.93845	7.76339	8.50831	8.33223	7.82966	8.56094	8.27729	9.81764	8.6652	10.1342	9.58471	9.63238	8.63655	8.14458	8.53343	9.38801	9.19792	9.42644	9.01762	9.20198	7.63904	8.55035	7.91924	8.50668	8.70443	0.257918	0.453901	0.999999	0.591408	0.0855699	0.202278	0	0.348919	0.309498	0.816483	0	1.27207	0.00019852	0.00111243	1	0.977573	0.00425688	0.0148508	0	0.015429	0.964115	0.990145	0	-0.279064	0.413035	1	0	0.389831	0.25298	0.999984	-0.863914	0.0114753	0.0533295	0	0.113658	0.73884	0.865712	0	-0.142259	0.67799	0.829621	0	0.835313	0.0145272	0.094139	0	-0.721655	0.0346109	0.178341	0
ENSG00000175193	PARL	presenilin associated rhomboid like	1098	8.93266	8.99923	9.12684	8.84323	8.6481	8.79423	8.31272	8.03951	8.06703	9.11817	8.49399	8.63216	7.94964	8.21629	7.80647	8.07752	7.74334	8.08833	8.53016	8.68392	8.21076	8.76584	8.34897	8.31455	7.56071	8.56121	8.12996	8.33854	8.32732	7.87115	-0.247902	0.226548	0.999999	-0.845466	4.33426e-05	0.000548166	-1	0.00889852	0.96546	0.995978	0	-0.135411	0.519401	0.689788	0	-0.767735	0.000232855	0.00122603	0	0.606463	0.00343299	0.0618454	0	-0.0258607	0.902681	1	0	0.00531094	0.979453	0.999984	0.272945	0.184938	0.36115	0	-0.494789	0.0178672	0.081518	0	0.558332	0.00697392	0.0421031	0	-0.209403	0.318572	0.594119	0	-0.285386	0.168519	0.451359	0
ENSG00000175324	LSM1	LSM1 homolog, mRNA degradation associated	975	10.5015	10.4783	10.7514	10.4375	10.5223	10.3961	10.1828	9.98024	10.2741	10.5162	10.1931	10.2991	10.9534	11.0821	11.2779	11.1676	10.8389	10.9773	10.6386	10.9495	10.5267	10.5739	10.8883	10.427	10.3241	10.573	10.6222	10.5432	10.6611	10.5213	-0.128109	0.366201	0.999999	-0.425109	0.00280759	0.0151087	0	-0.107969	0.447253	0.881437	0	0.943206	3.15886e-11	1.00411e-09	1	0.645861	5.28104e-06	4.40829e-05	0	0.189031	0.184842	0.539436	0	-0.108314	0.443524	1	0	-0.0711223	0.614739	0.999984	-0.294683	0.0377008	0.123075	0	0.351178	0.0130145	0.0645912	0	-0.229645	0.105788	0.270968	0	0.416216	0.00328657	0.0355894	0	-0.065038	0.645897	0.851775	0
ENSG00000175352	NRIP3	nuclear receptor interacting protein 3	567	6.99059	6.72296	6.47225	6.18394	6.45797	6.47561	6.36602	6.21966	5.8454	6.78095	6.54056	6.24273	4.82699	3.87054	4.59804	5.53556	5.90672	5.92805	5.25159	4.8473	5.16421	6.84391	6.35541	5.14562	5.18377	5.80771	5.39358	6.66289	5.87238	5.84015	-0.339172	0.262076	0.999999	-0.53441	0.080907	0.194379	0	0.155558	0.609448	0.935211	0	-1.44521	3.12081e-05	0.000217287	-1	-0.666257	0.0350718	0.0860421	0	0.350797	0.255062	0.619612	0	1.12975	0.00141168	0.920582	0	1.04158	0.00120072	0.999984	0.251324	0.40969	0.597971	0	-0.414934	0.191208	0.401506	0	0.335658	0.274704	0.497245	0	-0.330599	0.301255	0.577384	0	-0.0843342	0.78469	0.91834	0
ENSG00000175354	PTPN2	protein tyrosine phosphatase, non-receptor type 2	812	10.4725	10.4636	10.4614	10.357	10.1098	10.1259	10.1444	9.9541	10.0508	10.3827	10.2485	10.083	9.24432	9.4131	9.30488	9.35926	9.46422	9.90777	9.91005	9.66545	9.53738	9.9175	9.7293	9.60094	9.22923	9.98348	9.69502	9.91675	9.41145	9.41915	-0.256235	0.134303	0.999999	-0.403949	0.0184799	0.0642254	0	0.0395462	0.817536	0.972312	0	-0.709368	4.5452e-05	0.000304644	0	-0.628178	0.000281142	0.00144432	0	0.18726	0.275568	0.640095	0	0.26845	0.125346	1	0	0.0417829	0.808573	0.999984	0.476249	0.00559997	0.032258	0	-0.151929	0.381057	0.606352	0	0.62477	0.000289626	0.00410305	1	-0.00340747	0.984368	0.993148	0	-0.148522	0.390264	0.685987	0
ENSG00000175414	ARL10	ADP ribosylation factor like GTPase 10	372.5	9.84463	9.43925	9.34334	9.59397	9.52656	9.74612	9.77948	9.36587	9.31109	9.20029	9.67916	8.8222	8.63473	8.39551	8.35796	8.3116	9.00824	8.69403	9.34955	8.73634	8.68649	9.61315	8.95456	8.68246	8.93124	9.2151	9.27271	9.56128	8.94562	8.87157	0.0641642	0.795326	0.999999	-0.0545145	0.825982	0.904959	0	-0.329007	0.185003	0.741508	0	-0.970086	0.000130052	0.000768903	-1	-0.538308	0.0331313	0.0822066	0	-0.210328	0.39792	0.743217	0	0.22145	0.389437	1	0	0.170493	0.495076	0.999984	0.133083	0.593468	0.748191	0	-0.405225	0.108812	0.27849	0	0.110898	0.656866	0.816487	0	-0.42741	0.0911863	0.293567	0	0.0221844	0.929197	0.976573	0
ENSG00000175581	MRPL48	mitochondrial ribosomal protein L48	869	10.2658	10.1741	10.2341	10.0915	10.0322	9.9114	9.6569	9.24633	9.24961	10.2463	9.78962	9.7829	9.35666	9.83007	9.30757	9.42206	9.31061	9.64072	9.81715	9.76111	9.577	10.1088	9.9047	9.46625	9.03872	9.73905	9.27095	9.54145	9.60562	9.16095	-0.204637	0.283602	0.999999	-0.801825	2.93103e-05	0.000402755	-1	-0.0551835	0.77284	0.965495	0	0.118476	0.539926	0.707264	0	-0.476666	0.013275	0.0384134	0	0.542005	0.00480294	0.0755612	0	-0.053137	0.783705	1	0	0.124907	0.514004	0.999984	0.103146	0.589692	0.745549	0	-0.373521	0.0522958	0.170133	0	0.491842	0.0104195	0.0565548	0	0.0151759	0.937392	0.976067	0	-0.388696	0.0429051	0.205381	0
ENSG00000175582	RAB6A	RAB6A, member RAS oncogene family	931	12.0316	12.3867	11.9946	11.9081	12.0707	12.1107	11.8945	11.9931	12.0626	11.697	11.9799	11.8554	12.78	12.3381	13.1839	12.9138	12.8519	12.4528	12.1634	12.0888	12.6036	12.5674	12.3542	12.411	12.5673	12.202	12.4916	12.2325	12.3064	12.5531	-0.113086	0.528293	0.999999	-0.159024	0.375312	0.560183	0	-0.178479	0.319859	0.820966	0	0.799843	8.15229e-06	6.65677e-05	0	0.879343	9.40951e-07	9.58496e-06	1	-0.132541	0.460191	0.787572	0	-0.0530405	0.767179	1	0	0.139044	0.437669	0.999984	-0.581565	0.00118097	0.0106694	0	0.297778	0.0964619	0.257328	0	-0.5073	0.0046755	0.0316593	0	0.372044	0.0378642	0.173136	0	-0.0742653	0.678499	0.869784	0
ENSG00000175592	FOSL1	FOS like 1, AP-1 transcription factor subunit	1200	7.62887	6.81381	7.30063	7.69529	7.13	6.93286	8.10131	7.65776	7.82082	8.16997	7.35895	7.77511	7.81003	7.65311	7.27132	7.77588	7.41673	7.87434	7.78959	7.4735	6.44129	6.61255	7.32155	6.78282	7.17457	7.80856	7.43535	7.77545	7.79077	7.16064	0.00862452	0.975985	0.999999	0.542866	0.0571409	0.150967	0	0.474182	0.0965174	0.62548	0	-0.253818	0.37386	0.558268	0	-0.0979144	0.731304	0.832874	0	-0.0600594	0.832628	0.95283	0	0.0958445	0.737856	1	0	-0.365614	0.202537	0.999984	0.802219	0.00505269	0.0299915	1	0.704305	0.0141499	0.0689294	0	0.187856	0.509276	0.712933	0	0.0899413	0.75281	0.894908	0	0.614364	0.0320498	0.171476	0
ENSG00000175893	ZDHHC21	zinc finger DHHC-type containing 21	4821	8.14277	8.05651	7.924	7.81576	7.92679	7.86435	7.10214	7.43441	7.51926	7.66047	8.05998	7.28108	7.29162	6.87009	7.72736	7.39926	7.8765	7.79869	7.71058	7.62399	8.0712	8.39415	7.9486	7.86183	7.75155	7.24889	7.54635	7.99839	7.2048	7.54033	-0.166638	0.454512	0.999999	-0.65054	0.00358263	0.0183798	-1	-0.159753	0.473903	0.893833	0	-0.0248414	0.911805	0.955179	0	0.00460003	0.983579	0.991302	0	0.324149	0.147169	0.485764	0	0.353591	0.114694	1	0	0.25965	0.243635	0.999984	-0.368303	0.0984377	0.23774	0	-0.363702	0.103106	0.26967	0	0.0805771	0.718222	0.854401	0	0.0851772	0.703201	0.869868	0	-0.44888	0.0440761	0.209168	0
ENSG00000175928	LRRN1	leucine rich repeat neuronal 1	592	5.79508	5.32728	4.84813	5.2592	4.42889	3.4928	3.19943	2.12766	1.82896	3.58942	2.99289	2.40789	0	0	0	0	0.674546	0	2.18934	0	0.147769	3.63191	1.59272	0	3.03406	2.658	2.93902	3.88792	2.30763	2.23358	-0.627982	0.213134	0.999999	-2.08894	5.64917e-05	0.000678378	-1	-1.1014	0.0335318	0.436913	0	-1.08442	0.0442576	0.111801	0	-1.29285	0.015955	0.0448308	0	0.359559	0.498261	0.80928	0	0.151125	0.780673	1	0	0.609753	0.25632	0.999984	0.452118	0.393829	0.582395	0	-0.840733	0.118723	0.294311	0	0.042055	0.936481	0.972233	0	-1.2508	0.0197981	0.115748	0	0.410063	0.439618	0.724613	0
ENSG00000176055	MBLAC2	metallo-beta-lactamase domain containing 2	3108	8.65558	8.67697	8.63998	8.45002	8.42889	8.53153	7.67994	7.72213	7.72435	8.19004	8.37008	7.74802	7.71346	7.52971	7.88494	7.81194	8.08151	8.23171	7.95185	7.49986	7.86267	8.48515	8.05527	7.62376	7.39663	7.61662	7.66304	8.27842	7.44149	7.66357	-0.180282	0.368168	0.999999	-0.91512	5.48766e-06	0.000108818	-1	-0.332726	0.0976084	0.627491	0	0.00652248	0.974345	0.987908	0	-0.0703971	0.727043	0.830191	0	0.402112	0.0463603	0.276914	0	0.325192	0.108548	1	0	0.30037	0.13581	0.999984	0.028219	0.888421	0.93757	0	-0.0421781	0.834256	0.920123	0	0.27661	0.169999	0.36949	0	0.206213	0.307376	0.58396	0	-0.248391	0.21763	0.515804	0
ENSG00000176105	YES1	YES proto-oncogene 1, Src family tyrosine kinase	4441	8.72157	8.43353	9.1679	8.12377	8.54505	8.96682	8.7126	8.74597	8.87375	8.60924	9.04045	8.49503	9.48153	8.82291	10.244	9.97455	9.91071	9.37591	8.92538	8.68948	9.21748	9.59197	9.08639	8.93104	9.19428	8.83493	9.1643	9.2589	8.90755	9.22572	-0.206607	0.435833	0.999999	-0.0256523	0.922915	0.961937	0	0.139312	0.599325	0.933347	0	0.798755	0.00257459	0.0104376	0	0.977246	0.000225531	0.00119158	1	-0.0416427	0.875198	0.966475	0	0.136849	0.605265	1	0	0.253736	0.338065	0.999984	-0.46526	0.0791012	0.204728	0	0.511986	0.0531518	0.172078	0	-0.37876	0.15295	0.345433	0	0.598486	0.0238251	0.129628	0	-0.0864996	0.743971	0.901044	0
ENSG00000176124	DLEU1	deleted in lymphocytic leukemia 1 (non-protein coding)	736	9.29496	9.37213	9.39437	9.16279	9.08161	9.16575	8.75815	8.21158	8.71942	9.17618	8.9076	8.65348	8.26484	8.80706	8.44665	8.77718	8.53536	9.0193	8.93052	8.75388	8.45205	9.16955	9.08274	8.31358	8.06868	9.14479	8.6079	9.03324	8.86389	8.0827	-0.205291	0.410256	0.999999	-0.729462	0.00361293	0.0184926	-1	-0.197088	0.430622	0.873413	0	-0.0536557	0.832104	0.913128	0	-0.130842	0.602847	0.740524	0	0.327083	0.193285	0.547648	0	0.249897	0.323537	1	0	0.168361	0.501475	0.999984	0.024968	0.920552	0.955968	0	-0.105874	0.673505	0.824909	0	0.201997	0.420888	0.638928	0	0.0711555	0.777584	0.907685	0	-0.177029	0.480231	0.754164	0
ENSG00000176208	ATAD5	ATPase family, AAA domain containing 5	4051	8.32248	8.18959	7.94564	8.13019	8.01503	8.08201	8.33171	8.45108	8.25892	7.80207	8.21489	7.43202	6.63014	6.60733	6.06861	6.07567	7.23979	7.73505	7.39202	6.8651	7.2558	7.7506	7.2569	7.24146	7.65177	7.62486	7.59904	8.07781	7.26774	7.15246	-0.0785955	0.771244	0.999999	0.176732	0.513119	0.681485	0	-0.210118	0.437326	0.877005	0	-1.7615	1.00241e-10	2.82488e-09	-1	-0.634742	0.0194194	0.0528632	0	-0.465445	0.0852339	0.380468	0	0.661315	0.0156138	1	0	0.231036	0.394436	0.999984	0.388137	0.151904	0.317957	0	-0.246606	0.364182	0.590144	0	0.271708	0.315852	0.540621	0	-0.363034	0.181607	0.437603	0	0.116429	0.667575	0.864609	0
ENSG00000176273	SLC35G1	solute carrier family 35 member G1	2262	8.52166	8.50439	8.41366	8.23653	8.26435	8.16514	7.69177	7.67216	7.74052	8.06276	8.17582	7.92242	7.80044	7.40574	7.90199	7.90084	7.90552	8.01933	7.86028	7.62371	8.05776	8.30716	8.0618	7.7543	7.72584	7.72125	7.76664	7.92872	7.69864	7.84655	-0.253969	0.0572613	0.999999	-0.766628	1.48199e-08	9.06779e-07	-1	-0.161986	0.228814	0.76583	0	0.0131466	0.924296	0.961662	0	-0.112739	0.408084	0.570093	0	0.350673	0.0101294	0.115703	0	0.224787	0.103977	1	0	0.192263	0.154351	0.999984	0.000190244	0.998874	0.999394	0	-0.112549	0.407815	0.629871	0	0.226467	0.095324	0.252595	0	0.113728	0.406202	0.669267	0	-0.226277	0.0948481	0.32968	0
ENSG00000176472	ZNF575	zinc finger protein 575	1086	3.28745	3.61543	3.48735	3.58738	3.41603	3.71698	4.70259	4.98927	5.20153	4.62096	4.11753	4.75493	4.78985	4.74029	4.50844	4.23539	4.12112	4.23837	4.81649	4.39512	4.55782	4.07848	4.67156	5.01537	5.94007	5.20891	5.19294	4.70062	5.37088	5.50119	0.0912818	0.790878	0.999999	1.34372	2.71549e-05	0.000379107	0	0.826884	0.0103722	0.284948	0	-0.268283	0.36938	0.553358	0	-0.290184	0.359381	0.521796	0	-0.425558	0.151166	0.491468	0	-0.447459	0.160494	1	0	0.0374569	0.89873	0.999984	-0.114921	0.700604	0.824279	0	-0.405105	0.194385	0.405499	0	-0.662844	0.023113	0.0977937	0	-0.953027	0.00180792	0.0235576	-1	0.547923	0.0561672	0.242771	0
ENSG00000176476	SGF29	SAGA complex associated factor 29	738	9.44172	8.93905	9.5301	9.67321	9.56731	9.32452	9.7143	9.68411	9.49678	9.86945	9.61738	10.1233	9.03568	9.50149	8.55406	8.97405	8.81185	9.306	9.41306	9.55732	8.87687	8.50371	9.20839	9.3045	9.17547	9.4744	9.12482	9.72415	9.60677	9.25838	0.193483	0.401225	0.999999	0.294102	0.20197	0.370158	0	0.338667	0.140494	0.691014	0	-0.524166	0.0236115	0.0671145	0	-0.799378	0.000547566	0.00257804	0	0.238048	0.300193	0.663363	0	-0.0371644	0.873315	1	0	-0.248373	0.282284	0.999984	0.797663	0.000536342	0.00592201	1	-0.00171566	0.994107	0.996789	0	0.325928	0.156125	0.349641	0	-0.473451	0.0410283	0.183375	0	0.471735	0.0410049	0.19879	0
ENSG00000176485	PLA2G16	phospholipase A2 group XVI	817.5	5.46272	4.38773	3.31212	5.27275	4.20427	4.61214	3.73381	3.39901	2.68526	4.21126	3.7903	4.52723	4.39223	5.38706	4.20768	4.00769	3.53085	5.10062	5.13876	5.41254	5.14158	5.02427	5.58653	5.70521	4.73837	4.77734	4.99696	4.33984	5.50498	4.64243	0.141304	0.725371	0.999999	-0.994973	0.0185429	0.0643646	0	-0.481567	0.23736	0.773792	0	1.12396	0.00813728	0.0277358	0	0.137743	0.740937	0.839859	0	0.65471	0.125652	0.45406	0	-0.331508	0.422989	1	0	0.205305	0.597548	0.999984	-1.06665	0.00785924	0.0407211	-1	-0.928911	0.0212627	0.091625	0	-0.589256	0.147643	0.337659	0	-0.451513	0.269545	0.543486	0	-0.477398	0.224649	0.525168	0
ENSG00000176533	GNG7	G protein subunit gamma 7	2465.5	5.64065	5.91062	6.04865	5.97677	6.11092	6.21219	5.38915	5.51791	5.3406	6.13854	5.62397	5.63508	6.58754	6.45052	7.38928	7.03959	6.18619	6.01704	5.44099	5.78573	6.07255	5.55098	5.84739	6.14755	6.3334	5.48243	4.98933	5.7366	5.87391	6.145	0.207681	0.463112	0.999999	-0.423376	0.13921	0.286202	0	-0.260348	0.358254	0.84248	0	1.34348	2.296e-06	2.15962e-05	1	0.611614	0.030843	0.0773557	0	0.370709	0.195919	0.550723	0	-0.361153	0.198552	1	0	0.0720713	0.79931	0.999984	-0.0451025	0.87377	0.929707	0	0.566512	0.0450046	0.153789	0	-0.0997809	0.725472	0.858133	0	0.511834	0.0703779	0.253977	0	0.0546783	0.847053	0.94576	0
ENSG00000176700	SCAND2P	SCAN domain containing 2 pseudogene	606	8.2501	8.09265	7.47737	8.18671	8.26665	8.24418	8.55803	9.71355	9.40626	8.17775	8.87564	8.98396	9.01396	9.02249	9.05051	8.97703	8.85028	9.13129	9.14809	9.47015	9.88223	8.88821	9.13265	9.79336	9.58154	8.53117	9.34409	8.52348	9.25501	9.06611	0.237369	0.408855	0.999999	1.2291	1.65871e-05	0.000258067	1	0.449552	0.115365	0.653576	0	-0.255782	0.366891	0.55071	0	0.250827	0.377972	0.540346	0	-0.542179	0.0558226	0.305707	0	-0.0355703	0.900491	1	0	-0.193924	0.491145	0.999984	-0.560716	0.0477074	0.144055	0	-0.30989	0.273924	0.498101	0	-0.241217	0.395581	0.615733	0	0.00960982	0.973006	0.989408	0	-0.3195	0.25837	0.564455	0
ENSG00000176715	ACSF3	acyl-CoA synthetase family member 3	876	9.27273	8.76195	9.48106	9.68152	9.56903	9.50381	9.8416	9.92719	9.81629	9.73661	9.40024	9.9247	9.68269	9.80137	9.40008	9.71819	9.54384	9.87601	9.68471	9.70729	9.24421	8.72479	9.53518	9.58592	9.80188	9.93502	9.63107	9.88737	10.0354	9.75394	0.370622	0.0617803	0.999999	0.63675	0.00131482	0.00836362	1	0.111725	0.571956	0.924121	0	-0.216252	0.274707	0.451074	0	0.015311	0.938355	0.96334	0	-0.154403	0.43424	0.769252	0	0.0771603	0.697486	1	0	-0.218468	0.269767	0.999984	0.357459	0.0709365	0.189903	0	0.37277	0.0601728	0.187492	0	-0.187338	0.342461	0.566015	0	-0.172027	0.384301	0.650521	0	0.544797	0.00585616	0.0568697	0
ENSG00000176728	TTTY14	testis-specific transcript, Y-linked 14 (non-protein coding)	702	5.34989	4.75948	4.96482	5.21686	4.30855	5.79712	6.76091	6.86668	5.79254	6.22619	5.33197	5.86246	5.19694	6.51661	6.05546	6.22744	5.71407	6.42728	6.05895	6.27614	6.40969	5.4735	6.01927	6.79169	6.78819	6.52065	6.05069	5.93155	5.83435	6.2101	0.170925	0.635109	0.999999	1.3245	0.000157327	0.00154228	1	0.53224	0.130873	0.675724	0	-0.473389	0.168256	0.315357	0	0.260268	0.453253	0.612054	0	-0.621331	0.069515	0.343543	0	0.112326	0.747045	1	0	-0.05129	0.87977	0.999984	-0.307917	0.369731	0.561323	0	-0.0476487	0.889622	0.948089	0	-0.130708	0.705397	0.846542	0	0.129559	0.707908	0.871926	0	-0.177208	0.604396	0.829288	0
ENSG00000176845	METRNL	meteorin like, glial cell differentiation regulator	967	4.59239	2.78286	3.83535	4.09185	2.58347	4.62138	5.59585	5.96406	5.51336	4.63639	2.96304	5.28493	4.47186	4.68533	3.50595	2.18043	2.77398	4.06477	3.5969	2.9776	2.76178	2.92399	2.8848	3.69738	4.84971	5.37635	4.13799	4.76497	4.01475	5.49529	0.0761515	0.866668	0.999999	1.45521	0.00105606	0.00703153	1	0.443482	0.323237	0.823578	0	-1.13781	0.0104125	0.0341505	0	-0.985272	0.0321498	0.0800969	0	-0.935578	0.0332851	0.233398	0	-0.783042	0.0915797	1	0	0.0524495	0.910126	0.999984	1.01947	0.0250346	0.0923557	0	0.0341994	0.941865	0.973439	0	-0.252529	0.568938	0.757563	0	-1.2378	0.00687843	0.0580752	0	1.272	0.00498949	0.0503947	0
ENSG00000176894	PXMP2	peroxisomal membrane protein 2	632	7.30114	7.57778	7.99811	7.80698	7.53334	7.52185	7.5111	7.21656	7.24242	7.92972	7.06848	7.95742	6.82961	7.03589	6.11954	6.63533	6.72997	7.48572	7.19656	6.87129	6.56124	6.46832	7.22631	6.38136	6.58359	7.8116	7.41454	7.40503	7.51099	7.01372	-0.0260459	0.929103	0.999999	-0.303913	0.302385	0.485769	0	0.0705607	0.809486	0.969781	0	-0.553918	0.0668433	0.15479	0	-0.642454	0.0310947	0.0778679	0	0.348428	0.236949	0.600016	0	0.259892	0.394971	1	0	-0.138518	0.644446	0.999984	0.883947	0.00290835	0.0203973	1	0.241492	0.424284	0.644189	0	0.351832	0.231908	0.449247	0	-0.290622	0.332193	0.606166	0	0.532114	0.0747478	0.286449	0
ENSG00000176946	THAP4	THAP domain containing 4	809	9.39315	8.75645	10.1255	9.95285	9.75014	9.81798	10.657	10.1796	10.2395	10.3398	9.64458	10.4385	9.84402	9.91808	9.49125	9.90813	9.65027	9.80758	9.97561	9.86016	8.69158	8.33619	9.72714	9.39216	9.83145	10.3736	9.9021	10.2912	10.235	9.77173	0.282351	0.357366	0.999999	0.768384	0.0121896	0.0470831	0	0.309266	0.312782	0.81746	0	-0.558846	0.0683667	0.157563	0	-0.355704	0.246084	0.396665	0	-0.176767	0.563687	0.846937	0	0.0263762	0.931562	1	0	-0.31775	0.300656	0.999984	0.837879	0.0063037	0.0350584	1	0.482176	0.116494	0.291077	0	0.0587147	0.847962	0.927908	0	-0.296989	0.332872	0.606751	0	0.779164	0.0110896	0.0867634	0
ENSG00000177030	DEAF1	DEAF1, transcription factor	626.5	10.5174	9.91912	11.0606	11.0683	10.9511	11.03	11.4068	11.1735	11.1985	11.2492	10.6144	11.3252	11.6793	11.6815	11.62	11.7295	11.325	11.2929	11.2214	11.209	10.3812	9.55301	10.9643	10.9255	11.1298	11.5861	11.2624	11.2231	11.4611	11.2621	0.41321	0.13137	0.999999	0.642477	0.0189598	0.0655215	0	0.07336	0.788625	0.966615	0	0.370644	0.175308	0.325206	0	0.341922	0.211383	0.353813	0	-0.155907	0.568754	0.848648	0	-0.184629	0.499607	1	0	-0.348479	0.203071	0.999984	0.450869	0.0996039	0.239321	0	0.792791	0.00378008	0.0264732	1	-0.208053	0.44688	0.660306	0	0.133869	0.62451	0.825828	0	0.658922	0.0160635	0.110195	0
ENSG00000177042	TMEM80	transmembrane protein 80	1047	7.97248	7.84383	7.77277	8.14376	8.29661	7.89076	8.36325	8.61189	8.66458	8.2943	8.01327	8.43496	8.89013	8.81859	8.88313	8.7048	8.77082	8.49442	8.47876	8.59084	8.3641	7.54403	8.46013	8.65023	8.45464	8.47926	8.44285	8.27044	8.62459	8.37292	0.246129	0.193248	0.999999	0.667153	0.000392036	0.00320812	1	0.13432	0.47459	0.893833	0	0.301839	0.104399	0.220812	0	0.391767	0.0363295	0.0885378	0	-0.286704	0.12491	0.452833	0	-0.196776	0.290593	1	0	-0.179762	0.333843	0.999984	-0.0353794	0.84998	0.916341	0	0.356387	0.0562185	0.179245	0	-0.167717	0.369826	0.592453	0	0.22405	0.229925	0.498717	0	0.132338	0.47799	0.75241	0
ENSG00000177105	RHOG	ras homolog family member G	1177.5	10.5818	10.4727	11.3867	11.3892	10.8205	11.0717	11.6134	11.1607	11.1119	11.4967	10.9855	11.9007	11.1967	11.223	11.134	11.1778	10.7962	10.4921	11.4753	11.2153	10.5981	10.1337	10.8669	10.675	10.6931	11.4078	10.8814	10.788	10.9136	10.8044	0.223759	0.390525	0.999999	0.412089	0.113762	0.248001	0	0.371616	0.153627	0.703375	0	-0.120643	0.643368	0.788449	0	-0.619323	0.0174869	0.0485052	0	0.183286	0.481563	0.798857	0	-0.315395	0.226479	1	0	-0.516232	0.0476136	0.999984	0.861751	0.000942375	0.00912286	1	0.242428	0.352641	0.579275	0	0.631188	0.0154066	0.0743622	0	0.0118649	0.963711	0.985691	0	0.230563	0.376536	0.674695	0
ENSG00000177192	PUS1	pseudouridylate synthase 1	838	9.40022	8.36198	9.82328	9.59304	9.30415	9.47641	10.326	9.6924	9.8433	10.2148	9.38877	9.82341	9.24828	9.45668	8.70687	8.93646	9.20386	9.72639	9.56655	9.34259	8.03443	7.94434	9.08855	8.80762	8.87256	10.1253	9.24502	9.97487	9.71317	9.19984	0.130883	0.704825	0.999999	0.590102	0.087455	0.205472	0	0.342012	0.321836	0.822611	0	-0.71737	0.0379551	0.0988972	0	-0.461955	0.181284	0.31554	0	-0.117207	0.734069	0.917937	0	0.138208	0.689747	1	0	-0.377817	0.274942	0.999984	1.02437	0.00304679	0.02112	1	0.562416	0.104304	0.271438	0	0.163751	0.635178	0.803027	0	-0.298204	0.388295	0.653883	0	0.86062	0.0128227	0.0953778	0
ENSG00000177225	GATD1	glutamine amidotransferase like class 1 domain containing 1	678	10.2188	9.82759	10.2949	10.4306	10.3903	10.5531	10.7969	10.7816	10.8415	10.5959	10.2117	10.3838	10.7363	10.8486	10.3713	10.5444	10.5848	10.8097	10.6279	10.7512	9.86647	9.68889	10.3871	10.3902	10.3039	10.7338	10.6517	10.871	10.7879	10.4515	0.319463	0.117797	0.999999	0.653961	0.00135014	0.00851892	1	-0.0519611	0.798923	0.968093	0	-0.134955	0.50782	0.680205	0	0.236554	0.246482	0.397157	0	-0.386459	0.0578809	0.312973	0	-0.01495	0.941619	1	0	-0.261599	0.199693	0.999984	0.206755	0.311212	0.501905	0	0.443308	0.0299386	0.115334	0	-0.297417	0.144445	0.332734	0	-0.0608637	0.765243	0.901859	0	0.504172	0.0134032	0.0981368	0
ENSG00000177239	MAN1B1	mannosidase alpha class 1B member 1	1787.5	8.87049	8.39749	9.10946	9.25353	9.01543	9.11769	9.38652	9.56221	9.45143	9.27476	9.04247	9.73645	9.70859	9.74149	9.47134	9.64281	9.31868	9.46135	9.3399	9.49334	9.1262	8.4576	9.34163	9.60283	9.56262	9.50252	9.44803	9.31107	9.65685	9.56313	0.297798	0.161548	0.999999	0.620431	0.00351158	0.0181082	1	0.23767	0.262837	0.788231	0	0.170055	0.422673	0.606085	0	0.0955541	0.652564	0.778043	0	-0.0849629	0.688701	0.900913	0	-0.159464	0.452494	1	0	-0.110984	0.600749	0.999984	0.162173	0.444571	0.628172	0	0.257728	0.224708	0.442202	0	-0.131953	0.533668	0.731696	0	-0.0363988	0.863773	0.946487	0	0.294126	0.165388	0.446205	0
ENSG00000177337	DLGAP1-AS1	DLGAP1 antisense RNA 1	399.5	6.40828	6.20503	6.02321	6.20847	6.2373	6.00773	6.57419	7.13247	6.39636	7.42361	7.04571	7.19768	7.23261	6.76801	7.1032	7.36264	6.76551	7.29118	6.78649	7.61549	7.74859	6.40877	7.76004	7.73823	7.18643	6.31286	6.96585	5.45532	6.46	6.91646	-0.0538092	0.874315	0.999999	0.467313	0.16348	0.320507	0	0.961457	0.00369785	0.177981	0	0.271296	0.411319	0.595318	0	-0.0702561	0.828617	0.900768	0	0.440335	0.177092	0.531629	0	0.0987834	0.763672	1	0	-0.0168377	0.957634	0.999984	-0.177936	0.577405	0.736104	0	-0.248192	0.441366	0.658997	0	0.74658	0.0233192	0.0982872	0	0.676324	0.0416814	0.185123	0	-0.924516	0.00469739	0.0485215	-1
ENSG00000177425	PAWR	pro-apoptotic WT1 regulator	547	11.9243	11.8323	11.6725	11.483	11.6797	11.7019	11.2156	11.1979	11.062	11.4559	11.7378	11.1354	11.1166	10.7297	11.3475	11.1368	11.5952	11.4717	11.3523	11.0968	11.7146	11.9456	11.4708	11.4126	11.3673	11.2212	11.0906	11.653	11.0882	11.3893	-0.182768	0.338322	0.999999	-0.632276	0.000948359	0.006454	-1	-0.155352	0.41627	0.866658	0	-0.0719622	0.70789	0.83102	0	-0.0476185	0.803603	0.88424	0	0.294156	0.124537	0.452424	0	0.3185	0.0971961	1	0	0.211567	0.268019	0.999984	-0.160625	0.400507	0.589119	0	-0.208243	0.276353	0.50119	0	0.0666919	0.727343	0.858511	0	0.0190734	0.920672	0.968525	0	-0.227316	0.234244	0.536074	0
ENSG00000177542	SLC25A22	solute carrier family 25 member 22	666	8.56577	7.14286	9.31102	8.96969	9.01385	8.85981	10.2487	9.36146	9.69245	9.66029	8.84088	9.28236	9.37443	9.51181	8.40149	9.16689	9.23254	9.62069	9.38282	9.21206	7.26325	7.26934	8.87812	8.17397	8.45659	9.92479	9.25291	10.0618	9.68974	9.01397	0.296302	0.465985	0.999999	1.02033	0.0119778	0.046417	0	0.291675	0.472504	0.893833	0	-0.537052	0.18579	0.339341	0	0.0458503	0.910081	0.94775	0	-0.43235	0.286467	0.650553	0	0.150553	0.710949	1	0	-0.516076	0.204353	0.999984	0.865886	0.0331397	0.112516	0	0.911736	0.0249401	0.102059	0	-0.294448	0.467929	0.679105	0	-0.248597	0.540149	0.771386	0	1.16033	0.00428978	0.0456508	1
ENSG00000177556	ATOX1	antioxidant 1 copper chaperone	591	10.9321	10.7506	11.0328	11.0478	10.8622	10.7404	10.5328	10.378	10.4807	11.0947	10.8926	11.2112	10.7687	11.0407	11.0172	11.1035	10.7511	10.4532	11.188	11.3194	10.9863	10.676	11.2471	11.0254	10.3403	10.6248	10.5708	10.5278	10.8297	10.6859	-0.0198514	0.901053	0.999999	-0.435236	0.00665087	0.0295253	0	0.178117	0.264187	0.789448	0	0.471391	0.0033547	0.0130409	0	-0.274161	0.0867575	0.178659	0	0.593502	0.000212306	0.00982374	1	-0.15205	0.343584	1	0	-0.164651	0.300747	0.999984	0.068596	0.666799	0.801044	0	-0.205565	0.198912	0.411072	0	0.377037	0.0183225	0.0833266	0	0.102876	0.521583	0.759973	0	-0.308441	0.053544	0.236277	0
ENSG00000177565	TBL1XR1	transducin beta like 1 X-linked receptor 1	566	13.21	13.2421	13.0864	12.8721	13.0385	13.2181	12.4397	12.6302	12.5249	12.8579	13.3651	12.9768	12.2384	11.9175	12.4385	12.1908	12.8942	12.5545	12.8014	12.6334	13.1686	13.2043	13.0783	12.8922	12.8023	12.648	12.645	12.8985	12.3421	12.8936	-0.127488	0.488174	0.999999	-0.628135	0.00064406	0.00476566	-1	0.032593	0.859353	0.981341	0	-0.310699	0.0921589	0.199899	0	-0.492773	0.00745782	0.0236899	0	0.53324	0.00377466	0.0654602	0	0.351165	0.0570655	1	0	0.172849	0.347345	0.999984	0.0188471	0.918378	0.954914	0	-0.473926	0.0100629	0.0535982	0	0.339011	0.0654449	0.197648	0	-0.153763	0.403991	0.66723	0	-0.320163	0.0818581	0.30197	0
ENSG00000177600	RPLP2	ribosomal protein lateral stalk subunit P2	543.5	13.5708	12.9061	13.7713	13.7708	13.4616	13.5245	14.6194	14.4446	14.4068	14.4509	13.6476	14.8758	13.9357	14.3872	13.824	14.1154	13.9914	13.9666	14.3301	14.4553	13.405	12.6337	14.2131	13.7632	14.0015	14.5189	14.1767	14.2992	14.6011	14.5196	0.120338	0.68232	0.999999	0.950042	0.00123008	0.00792895	1	0.752583	0.0104614	0.285324	0	-0.389911	0.184682	0.337747	0	-0.353529	0.229097	0.375719	0	-0.0771203	0.793018	0.937645	0	-0.0407386	0.889787	1	0	-0.420962	0.152119	0.999984	0.675815	0.0214976	0.0833783	0	0.322286	0.272957	0.496943	0	-0.0637962	0.82816	0.917364	0	-0.417326	0.155685	0.403438	0	0.739611	0.0118631	0.0908479	0
ENSG00000177692	DNAJC28	DnaJ heat shock protein family (Hsp40) member C28	1552.5	5.25731	5.31487	5.01908	5.10928	5.53273	4.50397	4.53097	5.03442	5.19292	4.84235	4.8036	5.13244	5.78886	5.1178	6.16279	5.8432	5.51244	5.62462	5.42291	5.67706	5.73412	5.71672	5.50558	5.8354	5.89107	5.3756	5.57046	5.02751	5.00417	5.36622	-0.0959081	0.701738	0.999999	-0.233533	0.357861	0.54379	0	-0.156045	0.539414	0.911418	0	0.743662	0.00311886	0.0122738	0	0.686568	0.00639318	0.0208617	0	-0.0184199	0.943034	0.984481	0	-0.0755135	0.758328	1	0	0.0698891	0.769159	0.999984	-0.720147	0.00363751	0.0239666	-1	-0.0335787	0.889627	0.948089	0	-0.199896	0.432196	0.6484	0	0.486672	0.0506355	0.209327	0	-0.520251	0.0335762	0.175207	0
ENSG00000177697	CD151	CD151 molecule (Raph blood group)	771	12.1723	11.6724	12.5372	12.393	12.549	12.2639	12.2106	12.1513	12.4946	12.5623	12.11	12.8314	13.3965	13.0626	13.6749	13.7209	13.3687	12.6574	13.1566	13.5053	12.7137	12.028	13.3426	13.2767	12.8898	12.7622	12.981	12.7046	13.1006	13.0253	0.219881	0.426453	0.999999	0.114662	0.678387	0.807686	0	0.115641	0.675711	0.949693	0	1.02931	0.000196209	0.00110092	1	0.728185	0.00841958	0.0262274	0	0.22086	0.424373	0.761124	0	-0.0802625	0.771454	1	0	-0.154573	0.575849	0.999984	-0.431474	0.118467	0.269066	0	0.296711	0.282904	0.50875	0	-0.3929	0.155147	0.348487	0	0.335285	0.224995	0.492581	0	-0.038574	0.888977	0.962308	0
ENSG00000177728	TMEM94	transmembrane protein 94	570	11.3291	10.7577	11.6804	11.793	12.0444	11.8434	12.3542	12.4271	12.3014	12.0428	12.0127	12.5584	12.3565	12.5459	12.3211	12.6125	12.3137	12.1831	12.3087	12.292	11.8819	11.1864	12.1367	12.3824	12.5512	12.3864	12.3279	12.4074	12.5476	12.535	0.566048	0.0115489	0.999999	1.0098	6.54588e-06	0.000124661	1	0.314846	0.159399	0.710478	0	0.047283	0.83258	0.913349	0	0.147036	0.511	0.662587	0	-0.128909	0.564336	0.847073	0	-0.029156	0.896317	1	0	-0.178782	0.42412	0.999984	0.229797	0.304293	0.494913	0	0.376833	0.0921323	0.249704	0	-0.259115	0.246497	0.466463	0	-0.112079	0.616243	0.8202	0	0.488912	0.0287913	0.159851	0
ENSG00000177732	SOX12	SRY-box 12	4630	6.95035	6.45755	7.23162	7.34944	7.23093	6.95411	7.74779	6.96982	7.26676	7.47383	6.75074	7.14791	7.99642	7.75383	7.1743	7.3304	7.37963	7.35173	7.2295	6.98763	6.29937	6.22681	6.77513	6.63172	6.8448	7.65644	7.03237	7.4424	7.13687	7.02113	0.256571	0.320521	0.999999	0.42186	0.102314	0.230372	0	-0.0315845	0.902588	0.987118	0	0.299545	0.245225	0.41582	0	0.187967	0.466667	0.624079	0	-0.196873	0.445413	0.777743	0	-0.308451	0.231892	1	0	-0.305229	0.238244	0.999984	0.555208	0.0318391	0.109362	0	0.743175	0.00407788	0.0279281	1	-0.0535617	0.835588	0.921291	0	0.134405	0.602642	0.812164	0	0.608769	0.0185725	0.121428	0
ENSG00000177855	CACYBPP2	calcyclin binding protein pseudogene 2	678	5.81512	5.39463	5.34758	5.774	5.63175	4.57722	4.5887	3.93197	4.33371	5.25171	5.7972	5.1508	4.1216	4.19756	4.92507	4.69266	4.64878	3.99204	4.99366	5.0044	5.47564	5.2942	5.30392	3.88768	4.74526	5.26967	4.83079	4.91463	5.33434	5.26029	-0.0931139	0.77896	0.999999	-1.07807	0.00231868	0.0130206	-1	0.00428137	0.989759	0.998488	0	0.122375	0.745748	0.855758	0	-0.83982	0.0185932	0.0510239	0	0.989242	0.00540256	0.0813507	0	0.0270463	0.943043	1	0	-0.210789	0.536002	0.999984	0.425842	0.209704	0.39114	0	-0.413978	0.252162	0.474593	0	0.224512	0.506639	0.711055	0	-0.615309	0.0876091	0.28729	0	0.201331	0.557335	0.802885	0
ENSG00000177873	ZNF619	zinc finger protein 619	2192	8.12473	8.36281	7.89591	7.86344	7.90425	8.06131	7.56257	7.54286	7.22115	7.58654	7.90908	7.34374	7.81162	7.50091	7.52986	7.49696	7.68683	7.69832	7.18341	6.87222	7.94218	7.97695	7.40458	7.3879	7.66118	7.25324	7.29836	7.57761	7.33394	7.68782	-0.186885	0.383772	0.999999	-0.661148	0.00217951	0.0123767	-1	-0.300296	0.163429	0.719465	0	0.163628	0.451405	0.63102	0	-0.000856189	0.996848	0.998999	0	0.173967	0.421954	0.759467	0	0.00948224	0.965206	1	0	0.196958	0.362035	0.999984	0.0153191	0.943434	0.967995	0	0.0144629	0.946743	0.975404	0	0.0877875	0.684846	0.833875	0	0.0869314	0.688601	0.862085	0	-0.0724684	0.737349	0.898624	0
ENSG00000177917	ARL6IP6	ADP ribosylation factor like GTPase 6 interacting protein 6	1308	10.8096	11.1668	10.931	10.6561	10.8412	10.9113	10.0029	10.1261	10.0947	10.5897	10.6404	10.3762	9.80956	9.94304	10.2649	10.0515	9.99028	10.3024	10.4982	10.39	10.5558	10.7788	10.7017	10.3943	10.0452	10.2173	10.1441	10.4924	10.1564	10.1002	-0.167787	0.225353	0.999999	-0.886309	1.87254e-10	2.37126e-08	-1	-0.26189	0.0590125	0.547808	0	-0.0572868	0.682933	0.815617	0	-0.411792	0.00318473	0.0116568	0	0.456631	0.00105577	0.029113	0	0.102126	0.467147	1	0	0.148201	0.285336	0.999984	-0.0924223	0.505393	0.677643	0	-0.504214	0.000299918	0.003928	0	0.275238	0.0479566	0.161253	0	-0.136554	0.328895	0.603538	0	-0.36766	0.00817181	0.0703485	0
ENSG00000177971	IMP3	IMP3, U3 small nucleolar ribonucleoprotein	1237	10.0029	9.95787	10.1282	9.82759	9.74233	9.83658	10.6014	10.1721	10.2874	10.4286	9.73835	10.2037	9.99435	10.4807	9.91888	10.0476	9.78879	10.0145	9.88883	9.85253	9.29039	9.51564	9.69696	9.36744	9.58191	10.5017	10.0269	10.0821	10.1732	9.89833	-0.2202	0.282274	0.999999	0.321228	0.116183	0.251715	0	0.335601	0.10117	0.632642	0	-0.203273	0.320503	0.502404	0	-0.189847	0.354136	0.516362	0	-0.205828	0.313971	0.674533	0	-0.192402	0.348183	1	0	-0.161643	0.430705	0.999984	0.595563	0.00365319	0.0240381	1	0.405716	0.0481025	0.160977	0	0.0922376	0.652079	0.813357	0	-0.0976097	0.633892	0.831	0	0.503325	0.0140609	0.100919	0
ENSG00000178026	LRRC75B	leucine rich repeat containing 75B	1327.5	3.84576	3.84031	4.37823	4.44208	4.19673	4.27529	5.6432	6.2603	5.68628	5.1523	4.71537	5.74535	4.86273	5.55014	4.90681	4.83879	4.63879	5.28572	5.39354	5.73548	5.45846	3.63679	5.20904	6.07483	6.29528	5.39985	5.70471	5.30784	6.08119	6.00714	0.217338	0.5604	0.999999	1.59565	1.12013e-05	0.000189127	1	0.81802	0.0243529	0.400434	0	-0.661776	0.0630923	0.147792	0	-0.274893	0.44622	0.605801	0	-0.560292	0.112397	0.433435	0	-0.17341	0.633721	1	0	-0.21753	0.537339	0.999984	-0.022134	0.9503	0.972215	0	-0.297027	0.409167	0.630817	0	-0.509966	0.148429	0.338938	0	-0.784859	0.0282195	0.144718	0	0.487832	0.165613	0.446266	0
ENSG00000178028	DMAP1	DNA methyltransferase 1 associated protein 1	874	9.94418	9.39052	9.77182	10.018	9.91323	9.83076	10.2726	10.3932	10.3636	10.386	10.1492	10.3457	9.77357	10.199	9.67697	9.93611	9.83019	10.0351	10.315	10.2977	9.7644	9.5045	10.1444	10.209	10.0054	10.2609	10.1032	10.0263	10.1522	9.76078	0.1973	0.278506	0.999999	0.606327	0.000847542	0.0058942	1	0.363461	0.0451106	0.490433	0	-0.428869	0.0183904	0.0546747	0	-0.350941	0.0536106	0.121646	0	-0.045566	0.801287	0.941223	0	0.0323622	0.859398	1	0	-0.155133	0.39206	0.999984	0.30233	0.0952754	0.232424	0	-0.0486114	0.789436	0.896782	0	0.299823	0.0983216	0.257884	0	-0.0511182	0.779024	0.908501	0	0.00250679	0.988985	0.99551	0
ENSG00000178074	C2orf69	chromosome 2 open reading frame 69	2381	9.36339	9.1112	9.11591	8.98087	9.01955	8.87353	8.34331	8.55022	8.6268	8.95112	8.94615	8.59475	8.31756	7.93482	8.86239	8.39615	8.67087	8.74207	8.86444	8.60328	8.91219	9.43458	8.97929	8.72053	8.60925	8.58968	8.58217	9.12478	8.35683	8.63224	-0.233612	0.249586	0.999999	-0.664708	0.00108444	0.00717985	-1	-0.114628	0.572675	0.924303	0	-0.0881768	0.666322	0.804323	0	-0.220446	0.279539	0.435412	0	0.316468	0.120314	0.446042	0	0.184198	0.368046	1	0	0.265204	0.191366	0.999984	-0.226512	0.264629	0.452316	0	-0.446958	0.0281311	0.110627	0	0.096511	0.63519	0.803027	0	-0.123935	0.543403	0.772849	0	-0.323023	0.11181	0.359893	0
ENSG00000178104	PDE4DIP	phosphodiesterase 4D interacting protein	810.5	8.44836	8.51098	7.77078	8.34655	8.39888	8.13912	7.49038	7.25941	7.60456	7.99419	8.03792	7.6826	7.77968	8.16885	8.04605	8.23388	7.86519	7.8049	7.87227	7.79127	8.17029	8.49158	7.85375	7.94606	8.05658	7.81949	7.67563	8.04614	7.90608	7.92333	0.0217337	0.911098	0.999999	-0.791346	7.36821e-05	0.000834785	-1	-0.371206	0.0587553	0.547225	0	0.530767	0.00870322	0.0294114	0	0.0577072	0.772326	0.863119	0	0.441873	0.0281832	0.212493	0	-0.0311869	0.876353	1	0	0.160275	0.413361	0.999984	-0.202705	0.302981	0.493577	0	-0.144998	0.463869	0.677709	0	-0.0434106	0.826523	0.916367	0	0.0142966	0.942793	0.977927	0	-0.159295	0.41772	0.707515	0
ENSG00000178188	SH2B1	SH2B adaptor protein 1	806	9.20305	8.47665	9.11654	9.62293	9.51296	9.41768	9.80083	10.0268	9.87963	9.82723	9.17997	9.46786	10.2534	10.2805	10.0331	9.94567	9.91761	10.1755	10.0525	10.1421	9.30992	8.58761	9.68281	10.176	9.92204	9.73638	9.65118	9.76867	9.9446	9.35572	0.518909	0.0476968	0.999999	0.880339	0.000772195	0.00551001	1	-0.00400949	0.987762	0.998037	0	0.270435	0.299719	0.478996	0	0.470653	0.0716183	0.15337	0	-0.36544	0.161701	0.507813	0	-0.165222	0.526525	1	0	-0.240594	0.3562	0.999984	-0.0993778	0.703628	0.826151	0	0.371275	0.154902	0.351539	0	-0.181736	0.486679	0.695283	0	0.288917	0.26841	0.542363	0	0.0823583	0.752372	0.904618	0
ENSG00000178295	GEN1	GEN1, Holliday junction 5' flap endonuclease	732	11.0786	11.1354	10.8834	10.9618	11.013	10.876	10.955	11.2678	11.1711	10.5904	11.1936	10.7563	10.0927	10.0059	9.9048	9.76201	10.6103	10.8565	10.6099	10.4667	10.7862	10.9559	10.5891	10.6037	10.9911	10.9035	10.9648	11.1251	10.4136	10.7812	-0.081925	0.686161	0.999999	0.0974225	0.630783	0.772523	0	-0.0786595	0.698223	0.955091	0	-1.09196	8.6842e-08	1.1823e-06	-1	-0.373021	0.0668577	0.145063	0	-0.258007	0.203354	0.558365	0	0.460934	0.0243587	1	0	0.0952577	0.638979	0.999984	0.138207	0.495926	0.669829	0	-0.234815	0.248679	0.470373	0	0.0649778	0.748911	0.87193	0	-0.308043	0.130267	0.362735	0	0.0732289	0.718324	0.890172	0
ENSG00000178307	TMEM11	transmembrane protein 11	1106.5	9.09842	8.70293	9.41146	9.20121	9.04726	9.14286	9.15508	8.64599	8.82144	9.50407	8.94604	9.19672	8.88921	8.86015	8.66026	8.71847	8.65485	8.77082	9.08143	8.9531	8.28983	8.39136	8.9873	8.24712	8.1541	8.92559	8.74059	9.06833	9.03223	8.42224	0.0304979	0.895706	0.999999	-0.201075	0.388421	0.573387	0	0.0968399	0.67707	0.950159	0	-0.0776704	0.740025	0.852212	0	-0.493595	0.0346819	0.0852617	0	0.328413	0.158706	0.503458	0	-0.0875121	0.709323	1	0	-0.221957	0.341979	0.999984	0.623692	0.00748443	0.0393153	1	0.130097	0.578944	0.76534	0	0.347017	0.136304	0.321095	0	-0.146579	0.531372	0.766146	0	0.276675	0.23642	0.538529	0
ENSG00000178467	P4HTM	prolyl 4-hydroxylase, transmembrane	864.5	8.80636	8.27671	8.80739	8.87555	9.05618	8.67833	9.35637	9.67062	9.39903	9.25017	8.8492	9.55045	9.97158	9.97798	10.1595	10.1601	9.63805	9.63014	9.62607	9.9318	9.50388	8.5161	9.60679	9.96336	10.0035	9.48677	9.74589	9.5004	9.91787	9.77301	0.213451	0.3913	0.999999	0.784646	0.00157767	0.0095858	1	0.345971	0.163172	0.719168	0	0.526118	0.0330544	0.0883808	0	0.553826	0.0251082	0.0652874	0	-0.225223	0.362653	0.715242	0	-0.197515	0.423348	1	0	-0.204351	0.407197	0.999984	-0.224376	0.364049	0.556057	0	0.32945	0.181985	0.389234	0	-0.469261	0.0575223	0.181754	0	0.0845655	0.731768	0.884327	0	0.244884	0.320756	0.627024	0
ENSG00000178562	CD28	CD28 molecule	4526	1.71367	1.55622	1.3286	2.08759	2.89287	1.75087	1.11286	2.30857	2.70174	2.35529	2.05832	1.97582	5.59571	4.02347	6.0802	5.189	5.36203	3.60366	3.06213	3.98799	4.59691	4.69734	4.86761	4.1488	4.45705	2.42387	4.09191	3.33802	3.89663	3.38648	0.558712	0.204383	0.999999	0.465871	0.29161	0.473933	0	-0.127891	0.769583	0.965491	0	2.66304	4.89981e-10	1.15908e-08	1	2.22333	2.15474e-07	2.59456e-06	0	-0.0350498	0.936243	0.982906	0	-0.474763	0.256294	1	0	0.488572	0.244533	0.999984	-1.97195	4.17105e-06	0.000137724	0	0.251378	0.548435	0.742735	0	-1.11002	0.0100858	0.0553547	0	1.11331	0.00833352	0.065775	0	-0.861936	0.0409369	0.198668	0
ENSG00000178585	CTNNBIP1	catenin beta interacting protein 1	1029	9.20821	9.291	9.90735	9.41158	9.73222	9.74274	9.57778	9.91003	9.7846	9.55837	9.66455	10.2709	10.9829	10.261	11.2204	10.8928	10.3022	9.58983	10.0236	10.3555	10.3203	9.23735	10.135	10.4236	10.3398	9.94391	10.113	9.43218	10.0646	10.436	0.121023	0.681599	0.999999	0.238304	0.419144	0.601701	0	0.211392	0.473303	0.893833	0	1.02407	0.000505755	0.00253483	1	0.450705	0.126022	0.23867	0	0.0941106	0.749524	0.923883	0	-0.479252	0.103406	1	0	-0.208694	0.478267	0.999984	-0.135626	0.645184	0.785793	0	0.315079	0.284587	0.510519	0	-0.154915	0.598986	0.778845	0	0.29579	0.315191	0.590944	0	0.0192888	0.947771	0.982656	0
ENSG00000178691	SUZ12	SUZ12 polycomb repressive complex 2 subunit	2936	11.3582	11.4297	11.2794	11.1035	11.1531	11.2598	10.5963	10.5994	10.462	10.8701	11.1098	10.5544	9.95175	9.65166	10.0116	9.82451	10.4002	10.3622	10.6237	10.0305	10.6967	11.0486	10.5642	10.4131	10.3573	10.4573	10.3193	10.867	10.0747	10.4837	-0.17716	0.37481	0.999999	-0.775268	0.000103923	0.00110307	-1	-0.300326	0.132601	0.679022	0	-0.650139	0.00116307	0.00526141	0	-0.620964	0.00190191	0.00750363	0	0.297782	0.13617	0.469803	0	0.326957	0.102664	1	0	0.213782	0.284644	0.999984	0.155466	0.436407	0.620895	0	-0.465498	0.0199305	0.0877592	0	0.339172	0.0896254	0.242841	0	-0.281792	0.158951	0.407705	0	-0.183706	0.357927	0.65804	0
ENSG00000178718	RPP25	ribonuclease P and MRP subunit p25	3049	5.2311	5.0192	5.29082	5.53664	5.27721	5.12813	5.41973	4.66989	4.83933	5.49154	4.71568	4.88452	4.19363	4.19851	3.54964	4.18665	3.92459	4.54553	4.44917	3.90581	3.33769	4.39653	4.29414	3.59317	4.06171	5.56012	4.61874	5.10822	5.03043	4.14193	0.128745	0.683257	0.999999	-0.159614	0.614995	0.759908	0	-0.232047	0.46297	0.890009	0	-0.888972	0.00652839	0.0229931	0	-0.749303	0.0208642	0.0560116	0	0.0563115	0.859432	0.962539	0	0.19598	0.556142	1	0	0.155103	0.63568	0.999984	0.846163	0.00856461	0.0432152	1	0.0968595	0.768223	0.884859	0	0.228633	0.47297	0.683043	0	-0.52067	0.109661	0.327402	0	0.617529	0.0559216	0.24199	0
ENSG00000178927	C17orf62	chromosome 17 open reading frame 62	636.5	10.936	10.4461	11.2664	11.3916	11.3047	11.452	11.8834	11.929	11.9204	11.4856	11.2459	11.7483	11.8657	12.064	11.9327	12.0372	11.733	11.7392	11.8803	11.9745	11.2593	10.5731	11.759	11.6764	11.965	11.9959	11.9886	11.7644	12.2073	11.853	0.440786	0.0532227	0.999999	0.943522	3.45918e-05	0.000458049	1	0.117877	0.604728	0.935091	0	0.0433797	0.848776	0.922495	0	0.320156	0.159669	0.28753	0	-0.384859	0.0907985	0.391508	0	-0.108083	0.634886	1	0	-0.295402	0.194202	0.999984	0.0765188	0.736806	0.848	0	0.396674	0.0814337	0.230219	0	-0.426354	0.0609532	0.188508	0	-0.106199	0.640652	0.835672	0	0.502873	0.0270821	0.152999	0
ENSG00000178952	TUFM	Tu translation elongation factor, mitochondrial	890	12.6014	11.9309	12.9313	12.7431	12.6065	12.574	12.9865	12.4995	12.5652	13.0712	12.5965	12.8695	12.0794	12.4099	11.7316	12.1145	11.9435	12.2241	12.5684	12.4511	11.8033	11.7725	12.4216	12.1608	11.9322	12.7804	12.3402	12.6653	12.6405	12.3582	0.0929271	0.69795	0.999999	0.147194	0.538749	0.702143	0	0.204712	0.392517	0.854194	0	-0.569278	0.017499	0.0524259	0	-0.721296	0.00260492	0.00980852	0	0.150446	0.529756	0.828015	0	-0.00157278	0.994766	1	0	-0.159906	0.504396	0.999984	0.679687	0.00453604	0.0279298	1	-0.0416095	0.862156	0.934726	0	0.282427	0.238164	0.456577	0	-0.438869	0.0670008	0.246675	0	0.397259	0.0971902	0.333694	0
ENSG00000179041	RRS1	ribosome biogenesis regulator homolog	1706	8.74229	8.33887	8.89897	8.68645	8.3762	8.55296	9.33212	8.5136	8.70502	9.00352	8.35833	8.38874	8.38347	8.29815	7.72034	7.83172	8.26134	8.50376	8.37664	7.83905	7.26828	7.85985	7.87313	7.26608	7.79713	8.96394	8.23225	8.96089	8.55767	8.02856	-0.123919	0.671884	0.999999	0.198252	0.497739	0.669632	0	0.0655978	0.822631	0.973797	0	-0.672974	0.0217226	0.0627812	0	-0.358867	0.221109	0.36585	0	-0.256573	0.380324	0.728128	0	0.0575349	0.84487	1	0	-0.18731	0.524016	0.999984	0.849273	0.00379899	0.0247368	1	0.490406	0.0954127	0.255673	0	0.0468813	0.872729	0.939873	0	-0.311985	0.287513	0.563448	0	0.802391	0.00625244	0.0593284	0
ENSG00000179085	DPM3	dolichyl-phosphate mannosyltransferase subunit 3	486	7.82596	7.23486	8.57334	8.4938	8.33091	8.75799	9.58	9.4748	9.46674	9.42481	8.08488	10.0676	10.0251	10.2553	10.1169	10.1465	9.64569	9.90866	9.64391	10.0994	8.32723	6.74944	9.68793	8.93279	9.55232	9.68073	9.44283	9.43309	9.97886	9.71462	0.452718	0.259874	0.999999	1.26016	0.0016778	0.0100749	1	0.719193	0.072434	0.581487	0	0.531376	0.183317	0.336065	0	0.431319	0.280306	0.436352	0	-0.0882526	0.825211	0.950446	0	-0.18831	0.637167	1	0	-0.535796	0.18013	0.999984	0.430411	0.281821	0.470315	0	0.861729	0.0311286	0.11845	0	-0.272171	0.49561	0.702127	0	0.159148	0.690208	0.862841	0	0.702581	0.0787948	0.295225	0
ENSG00000179094	PER1	period circadian regulator 1	626	9.45031	8.67432	9.947	9.95761	9.86903	9.72122	10.3931	10.0639	10.2641	9.99468	9.6752	10.0733	11.3744	10.92	10.5213	10.7366	10.8047	10.4399	10.3472	10.3617	9.43571	9.01487	10.0763	9.98199	10.1483	10.5096	10.415	10.4122	10.4251	10.2528	0.376648	0.160903	0.999999	0.744511	0.00553574	0.0256982	0	0.066764	0.803364	0.968368	0	0.688336	0.010011	0.0330231	0	0.696541	0.00927426	0.0284627	0	-0.301099	0.260994	0.625171	0	-0.292894	0.272856	1	0	-0.319867	0.232404	0.999984	0.149541	0.577047	0.735854	0	0.846082	0.00157766	0.0137749	1	-0.412507	0.123369	0.301158	0	0.284034	0.288023	0.56378	0	0.562048	0.0358065	0.182352	0
ENSG00000179271	GADD45GIP1	GADD45G interacting protein 1	1782	7.6689	7.03611	8.34778	8.10274	7.83496	8.0614	9.38965	8.31701	8.68828	8.68083	7.60861	8.44742	8.53481	8.91369	7.91406	8.28342	7.99461	8.8054	8.04246	7.91038	6.42213	6.23191	7.94541	6.99072	7.38087	9.19745	8.46553	8.63794	8.7964	8.03893	0.187137	0.63089	0.999999	0.923424	0.0176521	0.0620659	0	0.262415	0.500184	0.901343	0	-0.305522	0.432173	0.614624	0	0.074037	0.849134	0.913863	0	-0.473872	0.223042	0.585069	0	-0.0943133	0.808561	1	0	-0.328615	0.399395	0.999984	0.917116	0.0185916	0.0752557	0	0.991153	0.0109944	0.0571878	0	-0.180921	0.641871	0.806818	0	-0.106884	0.783562	0.911263	0	1.09804	0.00482365	0.0491991	1
ENSG00000179387	ELMOD2	ELMO domain containing 2	744.5	11.0772	11.2277	10.9823	10.842	10.9596	10.8183	10.2866	10.5574	10.4127	10.5739	10.9374	10.6086	10.4973	10.1429	10.7612	10.508	10.9232	10.8548	10.7565	10.6243	11.2693	11.2878	10.9891	11.0473	10.8119	10.4566	10.65	10.8559	10.25	10.9788	-0.217899	0.248226	0.999999	-0.654563	0.00054091	0.00414498	-1	-0.153258	0.417459	0.867252	0	0.0624356	0.742454	0.853398	0	0.0561626	0.766789	0.858728	0	0.283406	0.13477	0.467495	0	0.277133	0.144406	1	0	0.195347	0.300203	0.999984	-0.385402	0.0412208	0.130702	0	-0.329239	0.0815118	0.230333	0	-0.0118436	0.950075	0.9806	0	0.044319	0.814948	0.927392	0	-0.373558	0.0478515	0.220958	0
ENSG00000179598	PLD6	phospholipase D family member 6	2560	7.29446	7.02628	7.64712	7.13575	6.71496	7.07679	6.35748	5.79655	6.37469	7.32869	6.81587	6.28031	6.52016	5.71818	6.19942	6.20214	6.5733	6.48804	6.66683	6.45219	6.24961	6.75784	6.44025	5.94817	5.81641	6.30041	6.02621	6.55972	6.19516	5.96241	-0.337627	0.175483	0.999999	-1.0844	1.65287e-05	0.000257559	-1	-0.110389	0.659085	0.945588	0	-0.014376	0.955193	0.977749	0	-0.415302	0.100312	0.200576	0	0.63638	0.0118095	0.12714	0	0.235454	0.35738	1	0	-0.0436507	0.862536	0.999984	0.428554	0.0882742	0.220925	0	0.0132521	0.958316	0.980519	0	0.577915	0.0219934	0.0944275	0	0.162613	0.522749	0.760543	0	-0.149361	0.555172	0.801451	0
ENSG00000179604	CDC42EP4	CDC42 effector protein 4	660	8.49779	9.22005	9.85927	9.02083	9.28019	9.89271	9.38597	9.4082	9.272	8.87134	8.66384	9.15791	9.3009	9.4684	9.64946	9.4503	9.33146	8.60375	9.3086	9.49278	9.49075	8.84573	9.37837	9.46566	10.0521	9.77958	9.78777	9.59179	9.85121	10.0597	0.136979	0.592234	0.999999	0.0542311	0.83226	0.90832	0	-0.501171	0.0507106	0.514856	0	0.115252	0.652911	0.794942	0	0.245252	0.34094	0.502679	0	-0.418422	0.10322	0.416563	0	-0.288422	0.261787	1	0	-0.167707	0.511678	0.999984	-0.322767	0.208528	0.389965	0	-0.0775154	0.762683	0.881151	0	-0.880248	0.000586434	0.00690574	-1	-0.634996	0.0131601	0.0883377	0	0.55748	0.0289377	0.160378	0
ENSG00000179627	ZBTB42	zinc finger and BTB domain containing 42	2605.5	5.68027	5.11539	6.4472	6.2062	6.13535	6.15488	6.7054	6.57473	6.27603	6.45153	6.00067	6.68504	5.63882	6.138	5.56783	5.65735	5.84954	5.70519	5.90943	5.81708	5.34973	4.81595	5.80356	5.76139	6.19995	6.54248	5.87794	6.33499	6.12394	6.10319	0.290725	0.272746	0.999999	0.63199	0.0168014	0.0600074	0	0.224477	0.393906	0.854636	0	-0.676793	0.0109456	0.0355981	0	-0.621631	0.0196645	0.0533741	0	-0.116788	0.65643	0.885232	0	-0.0616257	0.819382	1	0	-0.168121	0.529551	0.999984	0.821638	0.00196902	0.0154775	1	0.200007	0.457529	0.6715	0	0.201243	0.44482	0.659028	0	-0.420388	0.115573	0.338217	0	0.620394	0.0197515	0.125756	0
ENSG00000179886	TIGD5	tigger transposable element derived 5	5390	3.67663	3.4037	4.67007	4.52803	3.95277	4.38147	5.23005	5.084	4.82225	4.63162	3.76974	4.8937	5.27115	5.04794	4.61221	4.92413	4.85425	4.81874	4.33663	4.24613	3.26493	2.69322	3.74596	3.55972	4.4768	5.56414	4.49387	5.29956	5.07522	4.87986	0.252076	0.438127	0.999999	0.924455	0.00422719	0.0208783	0	0.173862	0.590831	0.929748	0	-0.0463571	0.885092	0.942028	0	0.326305	0.311894	0.471709	0	-0.498517	0.120909	0.446704	0	-0.125856	0.695927	1	0	-0.544918	0.0972456	0.999984	0.983929	0.00264513	0.019117	0	1.31023	6.18383e-05	0.00115713	0	-0.534793	0.095873	0.253366	0	-0.208489	0.515952	0.756251	0	1.51872	3.09641e-06	0.000199482	1
ENSG00000179922	ZNF784	zinc finger protein 784	1790	5.56652	5.40907	5.54602	5.91314	5.62109	5.87051	6.0494	5.88892	6.37222	6.53229	5.80259	6.34558	6.60141	6.28881	6.27579	6.19895	6.04404	6.23529	5.73601	5.83646	5.55148	5.28355	5.64029	5.94651	6.08163	6.3191	6.39801	6.05244	6.17078	5.95922	0.294391	0.135721	0.999999	0.584135	0.00284278	0.015253	0	0.430703	0.0238129	0.396492	0	0.276283	0.145958	0.284342	0	-0.0974633	0.608808	0.745257	0	0.140959	0.455591	0.784879	0	-0.232787	0.224216	1	0	-0.0512682	0.792666	0.999984	0.587671	0.00215576	0.0165552	1	0.490208	0.0118019	0.0602434	0	0.190401	0.313376	0.538239	0	0.0929373	0.628405	0.827939	0	0.39727	0.03969	0.194709	0
ENSG00000179981	TSHZ1	teashirt zinc finger homeobox 1	3582	6.83624	7.16047	7.6136	7.11556	7.25806	7.69382	7.42251	7.65985	7.18315	7.25677	7.26121	7.43285	7.22365	7.36854	7.53861	7.32834	7.19379	6.99322	6.82107	6.44093	6.87034	6.46108	6.69953	6.93473	7.31655	6.90325	6.88495	7.09244	6.98044	7.33924	0.131086	0.499585	0.999999	0.188389	0.33211	0.51814	0	-0.0556899	0.774151	0.965495	0	-0.0523709	0.787807	0.884278	0	-0.137273	0.481701	0.637326	0	-0.112993	0.560589	0.84483	0	-0.197895	0.311476	1	0	-0.0132238	0.946261	0.999984	0.586628	0.0026598	0.0191909	1	0.449355	0.0219367	0.0934315	0	0.16778	0.388528	0.609445	0	0.0305069	0.875954	0.951702	0	0.418848	0.0322175	0.171719	0
ENSG00000180035	ZNF48	zinc finger protein 48	1803.5	8.39362	7.95588	8.65764	8.43263	8.40399	8.2153	8.68822	8.37228	8.58377	8.78481	8.15129	8.74327	8.35663	8.64824	8.08247	8.51324	8.35513	8.47056	8.21157	8.06869	7.74276	7.66503	8.12514	8.16274	8.40135	8.85661	8.47144	8.84558	8.66244	8.52329	-0.0104431	0.957544	0.999999	0.182214	0.352594	0.538815	0	0.225397	0.24984	0.782443	0	-0.165043	0.401079	0.585528	0	-0.135397	0.490319	0.644655	0	0.0327392	0.867157	0.964974	0	0.0623854	0.751619	1	0	-0.016667	0.932604	0.999984	0.565598	0.00397083	0.0254709	0	0.430201	0.0290225	0.112839	0	-0.0926619	0.635433	0.803171	0	-0.228059	0.244961	0.51692	0	0.65826	0.000794606	0.0138629	1
ENSG00000180233	ZNRF2	zinc and ring finger 2	1974.5	8.64028	8.82059	8.54771	8.44565	8.60885	8.80871	7.79432	8.14473	7.92086	8.33944	8.66615	8.48812	8.45095	7.98336	8.64848	8.22378	8.69328	8.51815	8.41731	8.35951	8.96358	9.0298	8.74212	8.58554	8.41519	7.9536	8.08994	8.27939	7.86137	8.41661	-0.0442031	0.820606	0.999999	-0.688041	0.000452915	0.00359743	-1	-0.120011	0.538659	0.91127	0	0.409146	0.0378863	0.0987541	0	-0.0105241	0.957148	0.973881	0	0.523827	0.00766267	0.0985459	0	0.104158	0.596063	1	0	0.182413	0.348566	0.999984	-0.283837	0.14531	0.30894	0	-0.294361	0.131857	0.315016	0	0.289185	0.139836	0.326172	0	0.278661	0.155774	0.403482	0	-0.573022	0.00335578	0.0383592	0
ENSG00000180304	OAZ2	ornithine decarboxylase antizyme 2	707	10.884	11.1595	11.5909	11.314	10.941	11.5081	11.2507	11.1266	11.0199	11.5014	11.318	11.5268	10.7502	10.7246	10.8556	10.5669	10.6723	10.3291	11.2476	11.1109	11.3346	10.914	10.8998	11.303	11.0482	11.2715	10.9057	10.8467	10.6625	11.1196	0.03101	0.855968	0.999999	-0.103819	0.543812	0.705824	0	0.1734	0.309804	0.816483	0	-0.348611	0.0423349	0.107965	0	-0.898059	1.70839e-07	2.11675e-06	-1	0.308229	0.0713083	0.348194	0	-0.241219	0.162153	1	0	-0.178211	0.297005	0.999984	0.389997	0.0224319	0.0859237	0	-0.508063	0.00312816	0.0230364	0	0.548668	0.00133903	0.0125969	0	-0.349392	0.0424241	0.187171	0	-0.158671	0.354136	0.655658	0
ENSG00000180353	HCLS1	hematopoietic cell-specific Lyn substrate 1	857.5	12.6529	12.853	13.141	12.8634	12.8854	13.1217	12.9723	13.0753	12.8497	13.1409	13.1844	13.3215	12.1797	12.7159	12.2377	12.587	12.2361	12.3495	12.9077	12.8181	13.0602	12.7689	12.7361	13.1675	12.7684	12.9938	12.7011	12.647	12.7608	12.9523	0.0637686	0.683579	0.999999	0.0707402	0.651204	0.788126	0	0.250586	0.109115	0.642235	0	-0.557915	0.000369876	0.00192799	0	-0.802241	3.02579e-07	3.49293e-06	-1	0.243614	0.11937	0.444432	0	-0.000711593	0.996381	1	0	-0.0270749	0.862584	0.999984	0.306402	0.0500988	0.149435	0	-0.495839	0.00155095	0.0136279	0	0.41637	0.00778074	0.0456159	0	-0.385871	0.013805	0.0909815	0	-0.109968	0.4822	0.754787	0
ENSG00000180447	GAS1	growth arrest specific 1	2827	4.8332	4.90356	4.22257	5.11907	4.29882	4.23719	3.79182	2.37456	3.21721	4.24071	4.05921	2.81525	6.92418	5.56391	3.4177	3.63275	5.45237	5.31064	4.0767	3.57675	2.47713	4.71616	3.76338	2.14969	2.36342	4.46849	3.49077	4.57092	3.42127	2.85245	-0.0505713	0.917436	0.999999	-1.01499	0.0384511	0.112225	0	-0.562041	0.250508	0.782806	0	1.94471	7.10756e-05	0.000452532	1	0.850515	0.0820794	0.171087	0	0.402379	0.413049	0.752491	0	-0.691812	0.155506	1	0	0.254737	0.603283	0.999984	-0.0358237	0.941713	0.966917	0	0.814691	0.0955664	0.255907	0	0.023755	0.961363	0.986969	0	0.87427	0.0739206	0.26089	0	-0.0595786	0.903226	0.967983	0
ENSG00000180644	PRF1	perforin 1	1786	2.05517	0.675327	4.81694	3.01406	2.96136	4.41431	4.83903	5.59349	3.87975	4.99636	4.47021	6.07535	0	0	2.20577	2.03225	1.40341	1.59467	2.91821	2.45502	3.4616	1.8462	2.58462	4.5492	4.52846	4.01913	2.80538	3.87982	4.0365	5.61015	0.0738424	0.888343	0.999999	0.947513	0.0709751	0.176912	0	1.16318	0.0264865	0.410593	0	-2.27286	1.77844e-05	0.000132116	0	-2.18053	3.61301e-05	0.000238992	-1	0.28951	0.57987	0.853884	0	0.381839	0.474749	1	0	0.269101	0.60922	0.999984	1.26736	0.0156277	0.0665657	0	-0.913167	0.0845581	0.236042	0	0.428028	0.413197	0.632303	0	-1.7525	0.000909476	0.0150313	0	0.839336	0.109695	0.356013	0
ENSG00000180758	GPR157	G protein-coupled receptor 157	458	6.49653	5.63864	5.41102	5.97737	5.98356	6.10009	5.24775	5.66784	5.44713	5.71456	5.43352	4.89362	3.81306	4.17854	3.90604	5.67364	5.21472	5.82101	6.06209	5.77197	5.76595	4.7026	5.35529	5.82285	4.40431	6.11571	5.39673	5.41017	5.18038	5.77376	0.0996559	0.765251	0.999999	-0.393534	0.253118	0.431672	0	-0.560269	0.102082	0.633127	0	-1.18898	0.0023223	0.00955445	-1	0.164017	0.644109	0.772048	0	-0.0670798	0.849277	0.960002	0	1.28592	0.00104306	0.84631	0	-0.447636	0.189921	0.999984	0.0215327	0.951123	0.972768	0	0.18555	0.599295	0.778585	0	-0.0728354	0.835985	0.921291	0	0.0911819	0.796548	0.918063	0	0.0943681	0.787384	0.91919	0
ENSG00000180776	ZDHHC20	zinc finger DHHC-type containing 20	1323.5	11.6564	11.741	11.7177	11.463	11.4413	11.7339	10.9953	11.0794	10.9227	11.2203	11.678	11.1206	10.7265	10.3806	11.1663	10.773	11.2341	11.0112	11.1847	10.9541	11.4357	11.6427	11.3873	11.2491	11.0446	10.8282	10.97	11.2869	10.5844	11.1709	-0.148238	0.44231	0.999999	-0.681978	0.000414237	0.00336093	-1	-0.185383	0.336886	0.829978	0	-0.200646	0.299965	0.479264	0	-0.330748	0.0871188	0.17917	0	0.348357	0.0714409	0.348545	0	0.218255	0.25975	1	0	0.222858	0.24835	0.999984	-0.0724812	0.707321	0.828969	0	-0.403229	0.0369517	0.133466	0	0.305201	0.114182	0.285839	0	-0.0255467	0.894928	0.95868	0	-0.377682	0.0505386	0.22817	0
ENSG00000180817	PPA1	pyrophosphatase (inorganic) 1	715.5	12.2606	12.202	12.2055	11.9831	11.7716	11.8033	11.8692	11.4121	11.6082	12.1702	11.8395	11.779	10.6452	10.8881	10.4523	10.6739	10.903	11.5967	11.4558	11.3096	11.0399	11.6895	11.508	10.9229	10.5371	11.6266	11.2241	11.6896	11.3667	11.0878	-0.348976	0.142198	0.999999	-0.552302	0.0202441	0.0687372	0	0.0800627	0.736416	0.960955	0	-0.918651	0.000118679	0.000708921	-1	-0.784645	0.000991783	0.00430774	0	0.283389	0.233678	0.597029	0	0.417394	0.0807576	1	0	0.123723	0.603386	0.999984	0.504838	0.0338841	0.114394	0	-0.279807	0.240544	0.461397	0	0.510874	0.0318436	0.122168	0	-0.273771	0.250938	0.523371	0	-0.00603614	0.979778	0.993843	0
ENSG00000180822	PSMG4	proteasome assembly chaperone 4	801	8.0413	7.44689	7.72004	8.05937	7.80938	7.50662	8.82931	8.3919	8.38711	8.31309	7.60107	8.07322	7.66005	8.14687	7.13521	7.40634	7.50513	8.17779	8.02616	7.75484	7.40505	7.28317	7.59114	7.37508	7.66395	8.39672	7.78821	8.121	8.03466	7.69623	0.0532847	0.835821	0.999999	0.749885	0.00330884	0.0172629	1	0.201097	0.432666	0.874397	0	-0.790886	0.00207221	0.00867251	0	-0.266805	0.300946	0.459178	0	-0.495504	0.0514965	0.293736	0	0.0285767	0.912564	1	0	-0.305582	0.236189	0.999984	0.566746	0.0277401	0.0992367	0	0.299941	0.248063	0.469667	0	0.0602147	0.814007	0.909153	0	-0.20659	0.423528	0.682928	0	0.506531	0.0493532	0.224934	0
ENSG00000180867	PDIA3P1	protein disulfide isomerase family A member 3 pseudogene 1	1510	5.32289	5.74194	5.70484	5.44889	5.76832	5.60135	6.15598	5.99917	6.206	5.54232	5.88993	5.62179	6.8557	6.70534	7.01273	6.81049	6.41113	6.09988	5.48232	6.05084	6.04482	5.82019	6.07473	5.92888	6.52867	6.2844	6.51887	6.37834	6.69372	6.39577	-0.00666798	0.973428	0.999999	0.494241	0.0116086	0.0452988	0	0.0879485	0.659431	0.945588	0	0.718036	0.000117966	0.000705449	0	0.738617	0.000140475	0.000786344	0	-0.41296	0.0343798	0.237645	0	-0.392379	0.0341448	1	0	0.0585784	0.759396	0.999984	-0.243546	0.211954	0.393296	0	0.495072	0.00906876	0.0495361	0	-0.777941	4.81561e-05	0.00106693	-1	-0.0393239	0.832469	0.934608	0	0.534395	0.00428016	0.0456508	0
ENSG00000180917	CMTR2	cap methyltransferase 2	663.5	11.9687	12.1834	11.9252	11.9071	11.9167	11.7641	11.538	11.7791	11.907	11.6782	11.8413	11.5973	11.9851	11.841	12.3156	11.8753	12.2439	12.1648	12.1233	12.1919	12.4148	12.5535	12.1935	12.24	12.1648	11.868	12.3069	12.0428	11.7054	12.0606	-0.162521	0.286828	0.999999	-0.275052	0.0716867	0.178197	0	-0.151923	0.320025	0.820966	0	0.304778	0.0461711	0.115596	0	0.3866	0.0114157	0.0338757	0	-0.0393923	0.796694	0.938969	0	0.0424296	0.781231	1	0	0.0871678	0.56684	0.999984	-0.616144	5.35693e-05	0.00103444	-1	-0.229545	0.132175	0.315394	0	-0.231275	0.130025	0.311337	0	0.155324	0.309033	0.585504	0	-0.384869	0.0115552	0.089358	0
ENSG00000180957	PITPNB	phosphatidylinositol transfer protein beta	786	12.8299	12.9675	12.8086	12.6578	12.6138	12.6526	12.2597	12.1485	12.2354	12.4479	12.6387	12.2851	12.1653	11.9057	12.2111	12.1382	12.3826	12.2509	12.5191	12.2778	12.4856	12.9069	12.4967	12.2983	12.0582	12.3921	12.3237	12.5176	12.1094	12.2058	-0.224862	0.114146	0.999999	-0.643743	6.27319e-06	0.000120803	-1	-0.173941	0.22209	0.762105	0	-0.113274	0.427999	0.610844	0	-0.199936	0.161239	0.289431	0	0.244939	0.0859506	0.38184	0	0.158278	0.268319	1	0	0.155532	0.274807	0.999984	-0.123109	0.387467	0.576139	0	-0.323044	0.023529	0.0983863	0	0.173156	0.224607	0.440022	0	-0.0267795	0.851223	0.941351	0	-0.296265	0.0376299	0.188099	0
ENSG00000181007	ZFP82	ZFP82 zinc finger protein	2623	6.35867	6.05158	6.10916	6.02726	6.02158	6.09248	6.2298	6.07463	5.99429	6.17658	6.63715	6.15111	5.15325	5.27545	5.0436	5.26436	5.38498	5.84753	5.51212	5.22246	5.64408	6.25255	5.8798	5.43832	5.8523	5.84137	5.78015	5.95415	5.86974	5.83199	-0.126235	0.488365	0.999999	-0.0731222	0.688748	0.815509	0	0.28466	0.116727	0.654805	0	-0.905094	3.07004e-06	2.78822e-05	-1	-0.787938	2.83083e-05	0.000193626	0	0.231548	0.202892	0.557965	0	0.348703	0.0811346	1	0	0.400092	0.0321371	0.999984	0.43553	0.0167131	0.069758	0	-0.352408	0.0636351	0.195073	0	0.441425	0.0157939	0.0757221	0	-0.346513	0.0694253	0.252109	0	-0.00589479	0.974546	0.991717	0
ENSG00000181027	FKRP	fukutin related protein	569	8.73094	8.09815	8.98058	8.97241	9.03785	8.98578	9.27897	9.49469	9.1293	9.15438	8.40761	9.39973	10.1958	9.92074	9.99555	9.89972	9.80049	9.7271	9.3018	9.23454	9.09672	8.19687	9.2646	9.52712	9.9146	9.35541	9.42664	9.52	9.64403	9.7906	0.328162	0.190931	0.999999	0.621531	0.0130942	0.0497322	0	0.0431894	0.862841	0.981956	0	0.692968	0.0052525	0.019049	0	0.72359	0.00367049	0.0131442	0	-0.25018	0.316133	0.676431	0	-0.219558	0.375542	1	0	-0.105605	0.671458	0.999984	-0.0533004	0.830907	0.90502	0	0.67029	0.00702845	0.0412129	1	-0.577577	0.0202894	0.0896918	0	0.146013	0.555885	0.782228	0	0.524277	0.0348451	0.179122	0
ENSG00000181163	NPM1	nucleophosmin 1	618.5	14.2038	14.153	14.2818	14.0291	13.8145	13.9508	14.1255	13.6176	13.682	14.0659	13.8703	13.6066	12.9281	13.193	12.5371	12.8443	12.9543	13.4922	13.3334	13.0908	12.9271	13.5883	13.3179	12.7909	12.7815	13.7682	13.2679	13.7241	13.4833	13.1858	-0.266782	0.245193	0.999999	-0.369454	0.107569	0.238586	0	-0.0709854	0.75719	0.963459	0	-0.872511	0.00014638	0.000852225	-1	-0.699593	0.00232499	0.00889082	0	0.0316865	0.890242	0.970993	0	0.204604	0.373481	1	0	0.135491	0.555317	0.999984	0.563181	0.0141945	0.0622387	0	-0.136412	0.552739	0.746311	0	0.361132	0.115819	0.288657	0	-0.338462	0.140741	0.380363	0	0.20205	0.379045	0.6764	0
ENSG00000181222	POLR2A	RNA polymerase II subunit A	602	14.2077	13.8073	14.2122	14.3495	14.3637	14.446	14.5595	14.3065	14.1322	14.1374	14.4149	14.3303	13.9678	13.8889	13.1193	13.4476	13.6516	13.6397	13.924	13.5191	13.8642	13.695	13.5571	13.7724	13.9882	14.075	13.9344	14.2533	14.1458	14.0854	0.291998	0.0807677	0.999999	0.249501	0.135706	0.281194	0	-0.0861232	0.606479	0.935091	0	-0.621718	0.000202782	0.00113334	0	-0.698619	2.98569e-05	0.000202854	0	-0.043626	0.794165	0.937851	0	-0.120527	0.471719	1	0	-0.0998529	0.550638	0.999984	0.606104	0.000290568	0.0037323	1	-0.0925142	0.580526	0.765964	0	0.132288	0.428891	0.645551	0	-0.566331	0.000714932	0.0128216	0	0.473816	0.0046193	0.0480341	0
ENSG00000181458	TMEM45A	transmembrane protein 45A	874	10.2051	10.5212	10.1895	10.0015	10.2701	10.5339	10.0903	9.72213	10.3491	9.79391	10.1004	10.2679	10.7052	10.4545	10.9128	10.7385	10.8008	10.3178	11.0599	11.1089	10.9903	11.0943	11.0314	10.9601	10.4479	10.9477	10.8178	10.3184	10.478	10.751	-0.0286434	0.875577	0.999999	-0.230859	0.207789	0.377537	0	-0.210813	0.249905	0.782443	0	0.608222	0.000900092	0.00422012	0	0.550826	0.0026411	0.00992724	0	-0.00859738	0.962643	0.989856	0	-0.0659935	0.718146	1	0	-0.0233761	0.897637	0.999984	-0.934914	3.06051e-07	1.62433e-05	-1	-0.384088	0.0351384	0.12933	0	-0.4468	0.0146488	0.0717439	0	0.104026	0.569194	0.791394	0	-0.488114	0.00736971	0.0658283	0
ENSG00000181472	ZBTB2	zinc finger and BTB domain containing 2	3090	8.34873	8.22282	8.20501	8.11973	7.97998	8.06306	7.73197	7.42789	7.38166	7.91801	7.79283	7.48065	7.35043	7.1859	7.51643	7.20485	7.50735	7.34605	7.52878	6.95775	7.41488	7.82917	7.30418	7.31414	7.22755	7.65992	7.43466	7.72208	7.3074	7.24196	-0.198855	0.250653	0.999999	-0.719124	3.66051e-05	0.000477577	-1	-0.305175	0.0792964	0.593572	0	-0.161457	0.360235	0.543468	0	-0.372241	0.0343459	0.0846208	0	0.215094	0.219062	0.580608	0	0.00431007	0.980613	1	0	0.175553	0.316427	0.999984	0.232788	0.182638	0.358317	0	-0.139452	0.428485	0.648075	0	0.29492	0.092044	0.247169	0	-0.0773207	0.661329	0.848238	0	-0.0621315	0.722961	0.892104	0
ENSG00000181544	FANCB	Fanconi anemia complementation group B	2803	7.34912	7.48997	7.20119	7.09562	7.23791	7.50283	7.36891	7.14802	7.36373	6.82993	7.55951	6.68815	6.02394	6.03259	5.61442	5.64505	6.40279	6.93084	6.5899	6.14265	6.20825	7.17324	6.7503	5.92753	6.56555	6.71391	6.75641	7.46054	6.45665	6.39967	-0.0584014	0.838996	0.999999	-0.0506158	0.860285	0.925308	0	-0.19392	0.500495	0.901343	0	-1.28123	1.09847e-05	8.68085e-05	-1	-0.605232	0.036913	0.089796	0	-0.201706	0.483649	0.80062	0	0.474295	0.106027	1	0	0.346553	0.231486	0.999984	0.346936	0.229242	0.413032	0	-0.258297	0.373783	0.599603	0	0.203094	0.481479	0.691029	0	-0.402138	0.166083	0.41767	0	0.143842	0.61855	0.83683	0
ENSG00000181638	ZFP41	ZFP41 zinc finger protein	1916	5.19084	4.11828	5.31597	5.34056	5.40431	4.92175	5.8555	5.64269	5.36335	5.59543	5.28031	5.33795	5.04607	5.39926	5.01129	5.16355	5.04621	5.21577	5.09978	4.85616	4.49773	3.84437	5.10775	4.75817	5.17252	5.65007	5.31068	5.60853	5.5674	5.14402	0.251016	0.350352	0.999999	0.623669	0.0193544	0.0665593	0	0.164356	0.535437	0.909987	0	-0.438086	0.102047	0.216877	0	-0.253271	0.346968	0.508897	0	-0.208296	0.428493	0.765489	0	-0.0234815	0.931716	1	0	-0.154767	0.571819	0.999984	0.698302	0.00970293	0.0471176	1	0.445031	0.105502	0.273055	0	-0.0388265	0.883054	0.943506	0	-0.292098	0.27752	0.551351	0	0.737128	0.00627314	0.059434	0
ENSG00000181744	C3orf58	chromosome 3 open reading frame 58	730	11.673	12.02	11.6489	11.5482	11.7088	11.9131	11.0223	11.293	11.1569	11.4254	11.852	11.6943	11.3621	10.9998	11.5813	11.1317	11.5975	11.3234	11.5476	11.4143	12.0337	12.0995	11.7524	11.653	11.4588	11.2284	11.2905	11.475	10.8529	11.5727	-0.0578642	0.768871	0.999999	-0.607524	0.00206974	0.0118964	-1	-0.0610514	0.756605	0.963459	0	0.165706	0.401753	0.586232	0	-0.293147	0.13737	0.255228	0	0.488609	0.0132716	0.136661	0	0.0297555	0.880325	1	0	0.151384	0.441859	0.999984	-0.174042	0.376754	0.567288	0	-0.467189	0.0178325	0.0814104	0	0.322723	0.101686	0.263466	0	0.0295755	0.880946	0.953721	0	-0.496765	0.0117059	0.0900512	0
ENSG00000181873	IBA57	IBA57 homolog, iron-sulfur cluster assembly	7817	4.6415	4.30033	4.98079	4.98371	4.71412	5.02858	5.41665	5.40095	5.36811	5.28433	5.10283	5.31915	5.30483	5.34273	4.74831	4.91136	5.24622	5.10286	4.83563	4.79907	4.8042	4.30128	4.82397	5.12419	5.2998	5.26148	4.89555	5.37875	5.16965	5.292	0.239655	0.205595	0.999999	0.70239	0.000186209	0.00176991	1	0.310227	0.0971959	0.626507	0	-0.227319	0.224367	0.389365	0	-0.136877	0.465886	0.623312	0	-0.152508	0.411351	0.751809	0	-0.0620658	0.74281	1	0	-0.0219435	0.907287	0.999984	0.43409	0.0204539	0.0806037	0	0.297212	0.115809	0.290139	0	-0.0431503	0.816373	0.910253	0	-0.180027	0.33712	0.610145	0	0.47724	0.0107575	0.0849581	0
ENSG00000182054	IDH2	isocitrate dehydrogenase (NADP(+)) 2, mitochondrial	1451	12.3633	12.157	12.8856	12.6588	12.7347	12.6874	13.1644	13.0191	12.9761	12.7959	12.6289	13.1612	13.1191	13.2185	12.9242	13.1526	12.9101	12.8701	12.7699	12.7484	12.2951	12.0074	12.7374	12.5745	12.8853	13.3562	13.0021	13.1608	13.343	13.2231	0.18568	0.328385	0.999999	0.535759	0.00479547	0.0229595	0	0.179575	0.344444	0.836069	0	0.0358237	0.85039	0.923369	0	0.100351	0.597282	0.735786	0	-0.170504	0.369303	0.719826	0	-0.105976	0.576906	1	0	-0.143504	0.450007	0.999984	0.394362	0.0378882	0.123454	0	0.494713	0.00921168	0.0501326	0	-0.353471	0.0626903	0.192413	0	-0.25312	0.182596	0.438533	0	0.747833	8.23375e-05	0.00258587	1
ENSG00000182108	DEXI	Dexi homolog	1393	7.59504	7.01876	7.71314	7.6169	7.62975	7.60573	7.94218	7.20299	7.44618	7.84675	7.25021	7.61077	7.96762	8.05758	7.86808	7.95761	7.74836	7.62563	7.57443	7.46381	6.99006	6.94428	7.40804	7.08406	7.21739	7.92332	7.3192	7.9181	7.69272	7.34483	0.137621	0.537509	0.999999	0.0841698	0.706736	0.828327	0	-0.0260947	0.906818	0.98743	0	0.388086	0.0820367	0.182236	0	0.183116	0.412497	0.574291	0	0.0273566	0.902557	0.974056	0	-0.177613	0.426116	1	0	-0.192383	0.391446	0.999984	0.411854	0.0661937	0.181618	0	0.59497	0.00803683	0.045268	1	-0.0767828	0.730511	0.860605	0	0.106334	0.633794	0.83094	0	0.488637	0.0291136	0.160962	0
ENSG00000182150	ERCC6L2	ERCC excision repair 6 like 2	2335.5	8.87623	8.97366	8.82337	8.6652	8.78868	9.16481	9.05857	9.10373	9.06806	8.30459	8.89913	8.45941	9.31554	8.95493	9.33578	9.19984	9.30551	9.22447	8.37921	8.13889	8.7815	8.8054	8.23471	8.39486	9.17164	8.79428	9.02907	9.01522	8.71702	9.05226	-0.0037598	0.983375	0.999999	0.179426	0.319807	0.505547	0	-0.302638	0.0941759	0.620489	0	0.131117	0.467209	0.644664	0	0.648347	0.000335387	0.00168095	0	-0.485824	0.00718694	0.0954731	0	0.0314064	0.861789	1	0	0.0372879	0.836897	0.999984	0.0760828	0.674477	0.806482	0	0.72443	6.11229e-05	0.00114604	1	-0.348676	0.0538029	0.174222	0	0.299671	0.0966659	0.303429	0	0.424759	0.0187756	0.122255	0
ENSG00000182162	P2RY8	P2Y receptor family member 8	2302.5	7.05127	4.08145	5.99612	7.64329	4.62463	5.7703	5.3774	5.91408	5.49878	5.35781	5.88135	6.09221	4.32459	1.43372	2.8393	1.92882	2.80248	0.906268	1.64485	4.12808	3.31752	2.92031	5.20304	4.68862	4.98142	2.69847	3.30141	2.92839	3.46358	5.71146	0.271905	0.609198	0.999999	-0.359974	0.498708	0.670411	0	-0.504134	0.343282	0.835767	0	-1.32111	0.0132231	0.0416482	0	-1.95429	0.000250437	0.00130701	-1	0.127745	0.810296	0.945073	0	-0.505436	0.34452	1	0	0.646873	0.224934	0.999984	0.793545	0.136079	0.296044	0	-1.16074	0.0297186	0.114691	0	0.782948	0.141429	0.328482	0	-1.17134	0.0282763	0.144823	0	0.0105963	0.98413	0.994744	0
ENSG00000182179	UBA7	ubiquitin like modifier activating enzyme 7	654	12.9619	12.4398	12.741	13.3367	13.1639	12.9583	12.8589	13.216	13.3466	13.1001	13.3018	13.5206	14.6359	14.3461	14.4634	14.5272	14.1247	13.6781	13.9648	14.1736	13.7794	13.0281	13.8516	14.4642	13.7688	13.3319	13.7015	13.1982	13.8802	13.5249	0.406394	0.105289	0.999999	0.400341	0.110595	0.243196	0	0.14748	0.556561	0.917713	0	1.25737	5.33429e-07	5.90699e-06	1	0.786631	0.00170806	0.00686214	0	0.153533	0.540498	0.833344	0	-0.31721	0.205778	1	0	-0.0805876	0.74787	0.999984	-0.545878	0.0294913	0.103648	0	0.240753	0.336927	0.56469	0	-0.229719	0.359694	0.582675	0	0.556912	0.0263535	0.138808	0	-0.316159	0.207346	0.503762	0
ENSG00000182185	RAD51B	RAD51 paralog B	643.5	9.19627	9.56308	9.25433	8.97711	9.17104	9.23752	9.1623	9.25841	9.01695	9.15207	9.49898	9.32464	8.16377	8.74864	8.28335	8.47767	8.31575	8.85398	9.1134	9.0246	9.10691	9.34129	9.12343	9.02552	8.72107	8.92567	8.96842	8.89227	8.92876	9.06744	-0.21254	0.169646	0.999999	-0.192915	0.213559	0.38439	0	0.197438	0.202474	0.750905	0	-0.708349	1.07927e-05	8.5545e-05	0	-0.747848	2.62509e-06	2.39533e-05	0	0.177812	0.252055	0.615637	0	0.138314	0.40119	1	0	0.0840771	0.587305	0.999984	0.15957	0.301757	0.492454	0	-0.588278	0.000221768	0.00308639	-1	0.35915	0.0211087	0.0921128	0	-0.388698	0.0154356	0.0980026	0	-0.19958	0.200396	0.493777	0
ENSG00000182195	LDOC1	LDOC1, regulator of NFKB signaling	1082.5	6.32773	5.64562	5.87051	6.13852	6.40254	5.69739	6.81416	5.97578	6.02435	6.80618	6.12219	6.66647	6.07462	6.14704	6.25006	6.26558	5.97377	6.33495	6.07353	6.21691	5.42682	5.86974	6.19776	5.32815	6.14064	7.05409	5.99906	6.81308	7.0999	6.67274	0.121421	0.675326	0.999999	0.321182	0.266822	0.447567	0	0.422199	0.140358	0.691005	0	-0.150754	0.603618	0.758594	0	-0.337115	0.242139	0.391903	0	0.222438	0.43621	0.7704	0	0.0360775	0.90195	1	0	-0.0853926	0.768974	0.999984	0.665734	0.020676	0.0811747	0	0.328619	0.260416	0.484048	0	-0.290672	0.303175	0.52762	0	-0.627787	0.0285333	0.14567	0	0.956406	0.000831639	0.0143783	1
ENSG00000182208	MOB2	MOB kinase activator 2	705	9.40903	9.17959	9.75837	9.79883	9.90726	9.70488	9.68076	9.7253	9.78882	10.1122	9.66211	10.2539	10.6826	10.2375	10.801	10.7273	10.5441	9.63614	10.2532	10.4059	10.0694	9.42973	10.3658	10.4201	10.0926	9.91179	9.91581	9.79465	10.1395	10.0708	0.318897	0.179515	0.999999	0.249231	0.294616	0.477495	0	0.213415	0.367741	0.845457	0	0.817769	0.000556671	0.00276472	1	0.326535	0.167715	0.297802	0	0.283082	0.232624	0.595351	0	-0.208152	0.378652	1	0	-0.105411	0.655401	0.999984	-0.102044	0.666154	0.800625	0	0.224491	0.342442	0.569294	0	0.0201954	0.932026	0.969741	0	0.34673	0.142982	0.384233	0	-0.122239	0.605316	0.829364	0
ENSG00000182264	IZUMO1	izumo sperm-egg fusion 1	1053	3.59501	2.17452	3.08441	3.29086	3.83906	4.02453	3.74711	4.84115	4.90501	2.92851	3.29955	3.69253	5.41933	5.10673	5.42742	5.37944	5.51613	4.67882	4.4174	5.50675	5.50676	3.971	4.08381	6.23742	5.01058	3.5276	4.96616	3.88716	4.53569	3.13971	0.486303	0.283689	0.999999	1.1498	0.0103539	0.0415235	0	-0.292462	0.517074	0.904576	0	0.598418	0.167665	0.314663	0	1.48043	0.000853448	0.00379012	1	-0.955962	0.0321769	0.228878	0	-0.0739491	0.863858	1	0	-0.0424543	0.920812	0.999984	-1.43618	0.00115176	0.010529	0	0.0442491	0.917956	0.962117	0	-0.46158	0.305275	0.52936	0	1.01885	0.0201163	0.11696	0	-0.974602	0.0254718	0.147509	0
ENSG00000182362	YBEY	ybeY metallopeptidase (putative)	827	7.27745	7.14365	7.09246	7.30994	7.01073	6.88965	6.60467	5.9673	6.45519	6.82137	6.61493	6.56946	6.39793	6.76894	6.22343	6.49352	6.60165	6.72336	6.16649	6.35007	6.43366	6.77898	6.55337	6.47555	6.10636	5.95707	6.52282	6.21299	6.39013	5.89425	-0.0783726	0.67621	0.999999	-0.78876	6.57485e-05	0.000762606	-1	-0.40265	0.0370353	0.454558	0	0.131198	0.529554	0.698346	0	-0.0593134	0.769114	0.860791	0	0.307737	0.129103	0.459268	0	0.117225	0.573042	1	0	0.271598	0.173849	0.999984	0.0660355	0.73781	0.848607	0	0.00672209	0.973379	0.987685	0	0.478066	0.0194338	0.0870229	0	0.418753	0.0446737	0.193404	0	-0.412031	0.04334	0.206779	0
ENSG00000182511	FES	FES proto-oncogene, tyrosine kinase	587	10.9837	10.2825	11.5986	11.6172	11.5844	11.697	12.4172	12.8308	12.71	12.1326	12.1292	13.0284	12.1886	12.2161	12.1759	12.3641	12.0432	11.8745	12.3765	12.7704	11.9124	10.5268	12.3678	12.4951	12.5864	12.4916	12.7232	12.0442	12.8359	12.6449	0.521199	0.105709	0.999999	1.4504	6.666e-06	0.000126442	1	0.77759	0.0157014	0.341037	0	-0.424491	0.187164	0.341156	0	-0.349937	0.276924	0.432411	0	-0.151612	0.63747	0.87879	0	-0.0770572	0.810837	1	0	-0.330794	0.303952	0.999984	0.421844	0.189881	0.367158	0	0.0719074	0.823237	0.914808	0	-0.0456176	0.887249	0.945429	0	-0.395554	0.219067	0.485601	0	0.467462	0.146301	0.417346	0
ENSG00000182512	GLRX5	glutaredoxin 5	1564	10.2761	10.0558	10.3471	10.06	9.9353	9.90592	9.72978	9.29214	9.43721	10.3255	9.6574	9.89405	9.05247	9.26935	9.07674	8.9706	9.34444	9.27319	9.799	9.70661	9.24105	9.67846	9.72351	9.19486	9.05245	9.77213	9.23093	9.80527	9.29408	9.31179	-0.253527	0.210883	0.999999	-0.707773	0.000490928	0.00383991	-1	0.0166651	0.934504	0.991882	0	-0.34773	0.088616	0.193733	0	-0.751607	0.000224989	0.0011896	0	0.47091	0.0204807	0.177371	0	0.0670336	0.743364	1	0	-0.0482987	0.812101	0.999984	0.419359	0.038857	0.125641	0	-0.332248	0.10328	0.269943	0	0.477816	0.0186753	0.0844765	0	-0.273791	0.17974	0.435624	0	-0.0584571	0.773766	0.913707	0
ENSG00000182518	FAM104B	family with sequence similarity 104 member B	1109	8.39472	8.64202	8.39257	8.39933	8.0005	8.18499	7.77281	7.65392	7.90636	8.28374	8.17476	7.99415	8.066	7.89705	7.70916	7.90559	7.39101	8.34391	7.95618	8.21574	7.87154	8.18985	8.29816	7.83122	7.33793	8.06982	7.99343	7.93135	7.95151	7.73172	-0.264653	0.181904	0.999999	-0.676423	0.000723845	0.00525116	-1	-0.0490339	0.805592	0.968753	0	0.115423	0.569673	0.731649	0	-0.218736	0.277334	0.432861	0	0.362736	0.0712251	0.347977	0	0.0285763	0.888217	1	0	0.0964985	0.628206	0.999984	0.0360143	0.856572	0.920236	0	-0.182722	0.363535	0.589753	0	0.272002	0.174842	0.376375	0	0.0532655	0.792311	0.915929	0	-0.235987	0.238513	0.541424	0
ENSG00000182557	SPNS3	sphingolipid transporter 3 (putative)	682.5	2.63565	0.478196	3.71001	2.59454	1.76422	3.65013	2.25723	2.6594	3.94565	2.96915	2.05069	4.6177	5.45998	5.77298	6.4349	6.42008	4.92875	4.74803	4.79147	5.67293	4.64298	4.23403	5.38749	5.57857	5.41379	3.03773	4.43422	4.60023	5.1024	4.14383	0.0373059	0.940989	0.999999	0.190666	0.704962	0.827217	0	0.427666	0.39191	0.854021	0	2.01257	3.87235e-05	0.000264952	1	1.42876	0.00335098	0.0121549	0	0.274306	0.582612	0.855254	0	-0.309498	0.515896	1	0	0.0610429	0.898197	0.999984	-1.14187	0.0189176	0.0761819	0	0.28689	0.547889	0.742307	0	-0.752219	0.124397	0.302756	0	0.676543	0.159213	0.408116	0	-0.389653	0.416949	0.707332	0
ENSG00000182685	BRICD5	BRICHOS domain containing 5	669	5.61867	4.82895	5.18629	6.28632	6.2849	5.90135	6.74549	7.18647	7.48544	6.93657	5.62383	6.03884	7.64723	7.6653	7.32286	6.82742	7.2396	7.68939	7.45034	7.65595	5.80425	5.04046	6.73824	6.79773	7.14306	7.22306	7.13765	7.24203	7.10085	5.79414	0.757711	0.0522544	0.999999	1.61444	3.01715e-05	0.00041066	1	0.119015	0.756709	0.963459	0	0.33339	0.376695	0.560939	0	0.847655	0.0261165	0.0674085	0	-0.737715	0.0526341	0.297021	0	-0.22345	0.553929	1	0	-0.665486	0.0791525	0.999984	-0.0657534	0.863608	0.924123	0	0.781902	0.0396557	0.1404	0	-0.452749	0.235391	0.453685	0	0.394906	0.297214	0.573393	0	0.386995	0.309193	0.618142	0
ENSG00000182796	TMEM198B	transmembrane protein 198B (pseudogene)	633	8.73296	8.61473	8.57352	9.15986	9.07252	8.94198	9.0663	9.56762	9.45002	9.00851	9.02968	9.38453	9.47892	9.67168	9.45711	9.4968	9.34281	9.39124	9.75807	9.82868	9.79768	8.95316	9.23082	10.0636	9.37208	9.00847	9.30593	8.78126	9.17681	9.03985	0.405116	0.0432157	0.999999	0.710475	0.000378195	0.00312295	1	0.0856766	0.66663	0.947614	0	0.156287	0.430091	0.612999	0	0.251169	0.206513	0.347448	0	-0.219682	0.268063	0.632564	0	-0.1248	0.529647	1	0	-0.287703	0.142198	0.999984	-0.335201	0.0899476	0.223538	0	-0.0840324	0.670856	0.822815	0	0.13694	0.49175	0.699207	0	0.388109	0.0514127	0.211115	0	-0.472141	0.0171457	0.114972	0
ENSG00000182810	DDX28	DEAD-box helicase 28	2169	8.25061	7.82409	8.18793	7.99429	7.95718	7.59672	8.05399	7.79862	7.78214	8.20791	7.79478	7.81065	7.24659	7.48952	6.58843	7.17149	7.05385	7.38046	7.38566	7.23842	6.76225	7.21388	7.21921	6.82961	6.89541	7.94451	7.45367	7.83048	7.6175	7.20152	-0.227587	0.329817	0.999999	-0.205806	0.378465	0.563417	0	0.0864099	0.711679	0.957146	0	-0.687941	0.00358168	0.0137679	0	-0.706347	0.00274411	0.0102441	0	0.0646295	0.782329	0.933755	0	0.0462231	0.846054	1	0	-0.0489912	0.835732	0.999984	0.810899	0.000561243	0.00614596	1	0.104552	0.659329	0.815659	0	0.360383	0.124093	0.302192	0	-0.345964	0.143431	0.384741	0	0.450516	0.0559353	0.241993	0
ENSG00000182827	ACBD3	acyl-CoA binding domain containing 3	1933.5	9.98976	10.2642	9.98846	9.85156	9.97444	10.052	9.33109	9.46269	9.60018	9.63593	9.91105	9.59718	9.93658	9.71729	9.97087	9.78072	10.0963	9.77296	9.91782	9.60211	10.1575	10.3032	9.95999	9.91045	9.80124	9.71533	9.74322	9.76283	9.60852	9.77397	-0.123206	0.385796	0.999999	-0.606967	2.08084e-05	0.000307901	-1	-0.235422	0.0982267	0.628039	0	0.402653	0.0048784	0.0179297	0	0.167482	0.240568	0.389951	0	0.248339	0.0822946	0.374694	0	0.0131683	0.926541	1	0	0.154256	0.277295	0.999984	-0.340794	0.0165836	0.0694745	0	-0.173311	0.223403	0.440539	0	0.00455326	0.97453	0.99325	0	0.172036	0.228032	0.496097	0	-0.345347	0.0151924	0.105831	0
ENSG00000182858	ALG12	ALG12, alpha-1,6-mannosyltransferase	753	8.57064	7.5843	8.61258	9.03014	8.93074	8.91204	9.44034	9.20967	9.33677	9.30576	8.77512	9.52844	9.45038	9.47246	9.15222	9.63582	9.24636	9.43463	9.38403	9.34489	8.27645	7.89219	9.14955	8.96834	8.92541	9.34987	9.31306	9.43164	9.61402	9.15955	0.585543	0.0348758	0.999999	0.932564	0.000766824	0.0054848	1	0.257889	0.350164	0.8391	0	0.0320968	0.907385	0.953261	0	0.196187	0.476912	0.63291	0	-0.0891309	0.746451	0.922752	0	0.0749591	0.78597	1	0	-0.292746	0.28923	0.999984	0.436432	0.114075	0.262242	0	0.632619	0.0220478	0.0937748	0	-0.165446	0.548148	0.743039	0	0.0307411	0.911188	0.965033	0	0.601878	0.0291936	0.161031	0
ENSG00000182899	RPL35A	ribosomal protein L35a	564	14.7766	14.9909	14.8572	14.7184	14.3708	14.7915	14.4284	14.3118	14.1856	14.9364	14.7273	14.9048	13.9063	14.3924	14.0276	14.179	13.9012	14.0447	14.3589	14.5062	14.5135	14.5048	14.5598	14.2578	13.8492	14.2147	13.9733	14.0019	14.2331	14.2185	-0.235356	0.0879495	0.999999	-0.556389	5.52407e-05	0.000666219	0	0.217068	0.115562	0.653576	0	-0.184951	0.18056	0.332324	0	-0.799812	6.91999e-09	1.20964e-07	0	0.538101	9.63479e-05	0.00553431	0	-0.0767594	0.578615	1	0	-0.0144235	0.916744	0.999984	0.40568	0.00327358	0.0221768	0	-0.394132	0.00431722	0.0290788	0	0.692571	5.20653e-07	3.29247e-05	1	-0.107242	0.437596	0.694229	0	-0.286891	0.0376688	0.188142	0
ENSG00000182919	C11orf54	chromosome 11 open reading frame 54	1258	8.6452	8.94469	8.43444	8.6934	8.62009	8.62312	8.14759	8.5427	8.29608	8.41185	8.88041	8.7606	8.77882	8.38616	8.89459	8.83431	8.8159	8.58891	8.75532	8.97805	9.29632	8.84366	9.01305	9.16916	8.51646	8.33209	8.71264	8.09406	8.22767	8.62185	-0.0417205	0.81666	0.999999	-0.339608	0.0605674	0.157263	0	0.0492502	0.784382	0.966036	0	0.350534	0.0536486	0.130019	0	0.0514196	0.775754	0.865546	0	0.347137	0.0551441	0.303656	0	0.048023	0.790936	1	0	-0.0134573	0.939844	0.999984	-0.309157	0.0844451	0.214327	0	-0.257737	0.151484	0.346189	0	0.353777	0.0504627	0.167416	0	0.405197	0.0254862	0.135629	0	-0.662934	0.000231489	0.00558658	-1
ENSG00000182986	ZNF320	zinc finger protein 320	586.5	10.0392	10.0828	9.80467	9.9339	9.85637	9.8912	9.4983	9.47801	9.22613	9.90895	9.72882	9.52289	8.92117	8.7044	9.1282	8.82465	9.06305	9.30972	9.40575	9.20904	9.46502	9.68704	9.42637	9.37915	9.0699	9.24889	9.15705	9.37532	8.56903	9.20125	-0.083135	0.615924	0.999999	-0.559807	0.000819446	0.00576089	0	-0.161129	0.332776	0.826745	0	-0.468898	0.00633865	0.022432	0	-0.630297	0.000208552	0.00111104	0	0.315543	0.0602398	0.318732	0	0.154144	0.375029	1	0	0.134062	0.424125	0.999984	0.220769	0.186472	0.362896	0	-0.409528	0.0161322	0.075784	0	0.625623	0.000210633	0.00323137	1	-0.00467434	0.978305	0.991328	0	-0.404853	0.0166409	0.112634	0
ENSG00000183048	SLC25A10	solute carrier family 25 member 10	1210.5	6.46716	5.43285	6.93167	6.78278	6.2413	6.4084	7.24645	7.12548	7.21488	7.31904	6.71584	7.20885	6.26886	6.51782	4.82579	6.07881	6.11835	6.58875	6.81085	6.67912	5.41962	4.80943	6.5033	5.89273	6.32406	7.29849	6.82595	7.10392	7.20644	6.5115	0.0819742	0.8225	0.999999	0.692335	0.0572211	0.151119	0	0.529401	0.145625	0.695272	0	-1.00068	0.00633834	0.022432	0	-0.71633	0.0501237	0.115389	0	-0.0809599	0.823255	0.950116	0	0.20339	0.582271	1	0	-0.452881	0.216807	0.999984	1.05256	0.00397329	0.0254709	1	0.33623	0.361635	0.587706	0	0.116796	0.747498	0.871372	0	-0.599534	0.10136	0.311559	0	0.935764	0.0105044	0.0835294	0
ENSG00000183049	CAMK1D	calcium/calmodulin dependent protein kinase ID	1651.5	9.20155	9.14143	9.36156	9.27676	9.07055	9.27008	8.93655	9.20852	8.71079	8.99958	9.07959	9.111	8.12929	8.27946	8.14315	8.28271	8.24701	8.2249	8.45519	8.09849	8.62476	8.25771	8.04039	8.65673	9.09699	8.74964	8.55431	8.70549	8.39991	9.11688	-0.027827	0.876404	0.999999	-0.263559	0.141708	0.289655	0	-0.141563	0.429444	0.872881	0	-0.758433	3.02315e-05	0.000211314	0	-0.789184	1.36077e-05	0.000101599	0	0.0941689	0.600053	0.863413	0	0.0634175	0.729782	1	0	-0.0678725	0.707833	0.999984	0.70179	9.94401e-05	0.00164328	1	-0.0873935	0.631725	0.798475	0	0.284637	0.113403	0.284269	0	-0.504547	0.00552105	0.0504325	0	0.417154	0.0209871	0.130854	0
ENSG00000183137	CEP57L1	centrosomal protein 57 like 1	887	9.83686	9.81605	9.59699	9.55182	9.58579	9.76566	9.48646	9.53112	9.51942	9.72033	9.92682	9.45391	8.49368	8.71279	8.77008	8.63294	8.81231	9.47229	9.3786	9.42153	9.36533	9.72805	9.63509	9.3745	9.06911	9.35543	9.32146	9.52052	9.26862	9.12328	-0.11335	0.496175	0.999999	-0.23507	0.159212	0.314744	0	0.0746901	0.654071	0.945041	0	-0.827975	1.21326e-06	1.22479e-05	-1	-0.673968	6.57399e-05	0.000403526	0	0.19641	0.239829	0.602386	0	0.350418	0.0420017	1	0	0.193354	0.24687	0.999984	0.124227	0.455955	0.638056	0	-0.549741	0.00113208	0.0107013	0	0.390765	0.0195672	0.0874941	0	-0.283203	0.0949738	0.300613	0	-0.266538	0.111308	0.359184	0
ENSG00000183150	GPR19	G protein-coupled receptor 19	706	6.1414	6.26225	5.75633	6.20866	6.17482	6.04608	5.98098	5.87359	6.24731	5.72767	6.0316	5.77831	5.06321	5.01365	5.41923	5.37125	5.22783	5.65612	5.93527	5.90949	6.12252	6.23582	6.12001	5.60189	5.53488	5.92749	6.0425	5.78585	6.08331	6.27719	0.082973	0.715517	0.999999	-0.0221144	0.923928	0.962548	0	-0.28159	0.224797	0.764768	0	-0.816719	0.00155567	0.00677073	-1	-0.396828	0.116494	0.224649	0	-0.176503	0.454205	0.784146	0	0.243389	0.373661	1	0	0.00484664	0.983043	0.999984	-0.146982	0.528711	0.695794	0	-0.543809	0.0285485	0.111489	0	-0.202234	0.388345	0.609397	0	-0.599062	0.0163077	0.102077	0	0.0552526	0.809821	0.929049	0
ENSG00000183207	RUVBL2	RuvB like AAA ATPase 2	886	10.8061	9.81425	11.5278	11.3161	11.0043	11.1002	12.0044	11.364	11.6577	11.8501	11.0786	11.7726	11.0608	11.4415	10.7023	11.0913	10.9899	11.1413	11.3184	11.3918	10.0418	9.71909	11.1136	10.7606	10.8692	11.8345	11.3474	11.5885	11.7273	11.2536	0.239908	0.472621	0.999999	0.735237	0.0276949	0.0872217	0	0.412003	0.217243	0.759568	0	-0.536805	0.107995	0.226431	0	-0.47525	0.154758	0.280294	0	-0.0833261	0.802893	0.941631	0	-0.0217713	0.948051	1	0	-0.350094	0.294647	0.999984	0.861909	0.00986229	0.0476907	1	0.386658	0.247219	0.468804	0	0.0625505	0.851376	0.929829	0	-0.4127	0.216605	0.482355	0	0.799358	0.0166991	0.112864	0
ENSG00000183208	GDPGP1	GDP-D-glucose phosphorylase 1	850	5.81087	5.55388	5.7413	5.55092	5.97115	5.07047	5.81507	5.90348	5.21398	5.99829	5.93045	6.49089	5.54544	5.28642	5.6462	5.73572	5.51023	5.25083	5.96516	6.33357	6.28411	5.94294	6.42841	6.54639	5.26708	5.62799	5.7747	5.55368	5.98217	5.79918	-0.133738	0.597198	0.999999	-0.0223214	0.929771	0.96563	0	0.561635	0.0232719	0.393382	0	-0.174826	0.50501	0.677735	0	-0.618405	0.0151948	0.04304	0	0.450218	0.0691509	0.342497	0	0.00663984	0.980296	1	0	0.122319	0.601763	0.999984	-0.167155	0.480053	0.6576	0	-0.78556	0.00178907	0.0151686	-1	0.348921	0.154634	0.347948	0	-0.269483	0.298948	0.574933	0	-0.516077	0.0328151	0.173124	0
ENSG00000183401	CCDC159	coiled-coil domain containing 159	640	6.70568	6.63704	7.04377	7.02119	7.26637	7.47986	7.24076	7.50704	7.48467	7.79887	7.03422	7.76573	8.07629	8.56	8.61709	8.69871	7.84747	7.90307	8.0388	8.20863	7.62775	7.27432	7.88113	8.1274	7.85233	7.5228	7.56801	7.29202	7.90482	7.65509	0.42294	0.104362	0.999999	0.566728	0.0293997	0.0914961	0	0.290192	0.256006	0.785927	0	0.96174	0.000140451	0.000822868	1	0.587555	0.0198707	0.0538088	0	0.146404	0.566255	0.847686	0	-0.227781	0.361496	1	0	-0.15912	0.523903	0.999984	-0.218779	0.385672	0.574635	0	0.368775	0.140995	0.329573	0	-0.0621069	0.806549	0.905087	0	0.525448	0.0370174	0.170633	0	-0.156672	0.533868	0.787671	0
ENSG00000183426	NPIPA1	nuclear pore complex interacting protein family member A1	870.5	5.19152	5.74189	4.35899	5.68093	5.4576	4.58863	3.32126	5.19591	5.08006	5.03317	5.40011	4.51461	4.88657	4.0594	4.56451	3.06907	5.07249	4.39702	5.97887	6.27611	6.09932	5.46798	4.99067	6.6426	4.79974	3.80219	4.96773	3.9691	5.12062	3.89973	0.0982401	0.814825	0.999999	-0.360121	0.395696	0.579393	0	-0.236574	0.573937	0.924873	0	-0.166001	0.700497	0.826703	0	-0.475617	0.268864	0.423103	0	0.221787	0.60201	0.864845	0	-0.0878294	0.840472	1	0	-0.208315	0.612579	0.999984	-0.705018	0.0914055	0.225896	0	-1.18064	0.00548049	0.0342748	-1	0.467262	0.273974	0.496212	0	-0.00835549	0.984651	0.993371	0	-1.17228	0.00547213	0.0540978	0
ENSG00000183486	MX2	MX dynamin like GTPase 2	827	6.69844	6.17842	6.43295	7.02714	6.32006	7.21438	6.3021	6.9059	7.04711	5.91448	7.00885	7.31792	6.04799	5.6114	5.68577	5.86549	5.61852	4.08395	5.44402	6.15076	5.8553	5.19402	6.17652	6.39115	6.07533	5.69927	6.28962	5.1426	5.99527	6.50618	0.404528	0.250017	0.999999	0.298045	0.397936	0.581671	0	-0.0435392	0.901023	0.986995	0	-0.869534	0.0153622	0.0470873	0	-1.30163	0.000322847	0.0016282	-1	0.0629444	0.85768	0.961661	0	-0.36915	0.317644	1	0	0.145143	0.685142	0.999984	0.749667	0.0340922	0.114916	0	-0.551961	0.130621	0.313028	0	0.768674	0.0302416	0.117838	0	-0.532955	0.145397	0.388367	0	-0.0190067	0.95766	0.986181	0
ENSG00000183576	SETD3	SET domain containing 3	1330	11.5702	11.6724	11.6478	11.381	11.5121	11.4136	11.0457	10.841	10.9871	11.262	11.2388	10.8989	11.2905	11.199	11.4539	11.4193	11.3222	11.2868	11.2258	10.938	11.2088	11.6098	11.1366	11.0603	10.9304	11.2887	11.2338	11.3414	11.23	11.1265	-0.191325	0.157783	0.999999	-0.659983	1.16142e-06	3.06566e-05	-1	-0.289058	0.0331266	0.434444	0	0.352048	0.00964915	0.0320453	0	0.197659	0.145739	0.267428	0	0.1796	0.186532	0.540398	0	0.0252112	0.852855	1	0	0.156833	0.247592	0.999984	-0.144785	0.285998	0.474888	0	0.0528735	0.696896	0.839777	0	-0.0910386	0.502558	0.707324	0	0.10662	0.432462	0.689388	0	-0.0537466	0.691954	0.876283	0
ENSG00000183647	ZNF530	zinc finger protein 530	2742	6.98687	6.85557	6.77563	6.52681	6.82399	6.9577	6.83085	6.97138	6.98372	6.84954	6.92292	6.55973	5.99502	6.14362	5.42857	5.76425	5.90593	6.64859	6.32946	6.24403	6.23542	6.72869	6.48969	6.26412	6.27371	6.77287	6.34951	6.76382	6.5664	6.36187	-0.0932614	0.639512	0.999999	0.0542651	0.785073	0.880133	0	0.0083988	0.966417	0.995978	0	-0.99742	1.13233e-06	1.15024e-05	-1	-0.598271	0.00328251	0.0119492	0	-0.139128	0.485236	0.802065	0	0.260021	0.213363	1	0	0.227249	0.259448	0.999984	0.271004	0.175698	0.350222	0	-0.327267	0.108672	0.278231	0	0.206241	0.303281	0.527658	0	-0.39203	0.0548979	0.219166	0	0.0647635	0.747134	0.902238	0
ENSG00000183665	TRMT12	tRNA methyltransferase 12 homolog	822	9.57191	9.53856	9.43348	9.33932	9.34454	9.22871	8.90381	8.88614	8.77748	9.52527	9.22808	9.07049	8.61793	8.89317	8.78472	8.77821	8.76325	9.02162	9.13084	9.01564	8.74569	9.26428	9.02907	8.79635	8.54351	9.02995	8.81862	9.07418	9.02392	8.53702	-0.205705	0.192446	0.999999	-0.643998	5.37967e-05	0.000650764	-1	-0.0165894	0.916604	0.989417	0	-0.0852045	0.60047	0.756101	0	-0.418734	0.00923706	0.0283699	0	0.421704	0.00842327	0.104029	0	0.0881746	0.589615	1	0	0.0698266	0.661374	0.999984	0.24116	0.129127	0.285545	0	-0.177573	0.270573	0.494417	0	0.382483	0.0166361	0.0784298	0	-0.0362509	0.822906	0.931214	0	-0.141323	0.377225	0.674817	0
ENSG00000183684	ALYREF	Aly/REF export factor	487	12.2239	11.383	12.7536	12.4637	12.436	12.385	12.5461	12.0735	12.1901	12.8487	12.2165	12.711	11.716	11.9401	11.2687	11.6295	11.5956	12.0286	12.316	12.2035	11.3205	11.1804	12.1747	11.7263	11.6929	12.541	12.0457	12.4149	12.4395	12.0342	0.188745	0.506686	0.999999	0.0547933	0.847174	0.91782	0	0.174399	0.539416	0.911418	0	-0.570009	0.0451822	0.11363	0	-0.788815	0.00555421	0.0186083	0	0.308351	0.277987	0.642243	0	0.0895449	0.753218	1	0	-0.240167	0.398449	0.999984	0.802866	0.00474609	0.0287323	1	0.014051	0.960629	0.981289	0	0.286471	0.313481	0.538276	0	-0.502344	0.0774713	0.267154	0	0.516395	0.0693972	0.27469	0
ENSG00000183718	TRIM52	tripartite motif containing 52	1245	8.38679	8.21458	7.58301	8.44154	8.47818	8.08464	8.02419	8.57088	8.50131	8.0868	8.1569	7.9002	8.54026	8.54317	8.45427	8.24214	8.56207	8.69721	8.63781	8.48164	8.73172	8.53957	8.10896	9.02398	8.46938	8.07336	8.60125	8.00307	8.11372	7.5705	0.236666	0.277688	0.999999	0.275769	0.206206	0.375651	0	-0.280458	0.1987	0.74909	0	0.122014	0.575558	0.73673	0	0.442791	0.0427675	0.101292	0	-0.319562	0.143326	0.480397	0	0.00121542	0.995554	1	0	-0.0147248	0.945686	0.999984	-0.530751	0.0147166	0.0637921	0	-0.0879604	0.685433	0.833497	0	0.132647	0.545366	0.74101	0	0.575437	0.00857695	0.0669901	0	-0.663398	0.00233655	0.0302487	-1
ENSG00000183726	TMEM50A	transmembrane protein 50A	882	12.7452	12.8873	12.925	12.783	12.8087	12.6818	12.3771	12.3007	12.4714	12.6873	12.6901	12.7396	13.0708	12.915	13.542	13.284	13.0689	12.8847	12.8749	13.1127	13.126	13.0288	13.2201	13.0025	12.7825	12.6837	12.879	12.5761	12.7371	12.8918	-0.0943425	0.482107	0.999999	-0.462649	0.00057443	0.0043469	0	-0.0521622	0.697636	0.954975	0	0.803499	2.22194e-09	4.49458e-08	1	0.376413	0.00505305	0.0171904	0	0.316145	0.0186622	0.167345	0	-0.110942	0.408429	1	0	0.0440137	0.742682	0.999984	-0.37537	0.00514674	0.030361	0	0.00104276	0.993798	0.996582	0	-0.0344118	0.797738	0.901014	0	0.342001	0.0108497	0.0779116	0	-0.340958	0.0110408	0.0864675	0
ENSG00000183773	AIFM3	apoptosis inducing factor, mitochondria associated 3	697.5	6.41164	5.8731	6.38914	6.60757	6.86214	6.9407	8.1878	9.54212	9.16979	7.56228	7.42305	8.72076	8.31474	9.01877	8.35231	8.50974	8.16587	8.05547	8.76867	9.03388	8.39499	6.4614	8.08405	9.20725	9.12838	8.47669	9.0062	7.79428	8.82593	8.28854	0.458201	0.2391	0.999999	2.38144	6.73193e-10	6.94362e-08	1	1.02216	0.00794686	0.255608	0	-0.407949	0.284679	0.462717	0	0.196688	0.60746	0.744418	0	-0.901074	0.0182281	0.165052	0	-0.296437	0.438383	1	0	-0.384421	0.313232	0.999984	-0.242338	0.52604	0.693443	0	-0.0456501	0.904959	0.955892	0	-0.289774	0.448466	0.661616	0	-0.0930862	0.807692	0.923388	0	0.0474361	0.90111	0.967051	0
ENSG00000184007	PTP4A2	protein tyrosine phosphatase type IVA, member 2	665	14.0456	14.2865	14.159	13.8295	14.0194	13.989	13.4611	13.4698	13.4635	13.7955	13.9478	13.8128	13.8471	13.4649	14.2143	13.8771	13.9105	13.6266	13.8213	13.7743	14.1187	14.2799	14.0568	13.876	13.6785	13.7168	13.643	13.693	13.5174	13.8632	-0.214742	0.146065	0.999999	-0.689025	3.14723e-06	6.90458e-05	-1	-0.0927879	0.530078	0.908313	0	0.401496	0.00663958	0.0233078	0	-0.0427189	0.77263	0.863279	0	0.381495	0.00988325	0.113895	0	-0.0627204	0.671492	1	0	0.164091	0.266664	0.999984	-0.222443	0.132191	0.290028	0	-0.265162	0.0728113	0.214038	0	0.152608	0.301892	0.526208	0	0.109889	0.457402	0.711368	0	-0.375051	0.0111495	0.0870988	0
ENSG00000184260	HIST2H2AC	histone cluster 2 H2A family member c	390	3.02796	2.87051	4.22786	3.98685	0	4.28756	6.47963	5.53714	5.75301	4.51347	3.85804	3.42505	5.6299	4.73234	1.81599	3.90551	5.18356	5.05289	3.52843	4.28764	1.74989	2.23403	4.51677	3.10053	5.22115	5.71955	6.00057	6.07501	4.78423	5.25074	0.0445666	0.930306	0.999999	1.73567	0.00046139	0.00364305	1	0.247093	0.625723	0.939429	0	-0.93299	0.0566843	0.135879	0	0.568734	0.256455	0.408587	0	-1.44401	0.00335983	0.0610165	0	0.0577095	0.907836	1	0	0.080866	0.873628	0.999984	0.264254	0.601588	0.754516	0	0.832988	0.0976148	0.259407	0	-1.04576	0.034516	0.129285	0	-0.477026	0.331484	0.605913	0	1.31001	0.00831761	0.071242	0
ENSG00000184381	PLA2G6	phospholipase A2 group VI	598	7.74519	7.22347	8.1066	8.74329	8.30364	8.57176	10.0724	11.3752	10.4565	8.71442	8.73856	10.4773	9.63772	9.66102	8.9675	8.90355	9.11943	9.37089	10.1578	10.3434	9.52124	7.24672	9.09387	10.4161	9.9264	9.34389	9.45194	8.53634	9.21195	9.13392	0.649633	0.116699	0.999999	2.46977	2.25542e-09	1.89572e-07	1	0.830658	0.0441423	0.488392	0	-1.07915	0.008804	0.0296768	0	-0.34703	0.400243	0.562473	0	-0.989478	0.0162491	0.153436	0	-0.257363	0.532966	1	0	-0.517071	0.209308	0.999984	0.113837	0.782369	0.87532	0	-0.233193	0.571898	0.760412	0	0.473195	0.251239	0.471188	0	0.126164	0.759921	0.898634	0	-0.359358	0.38357	0.680249	0
ENSG00000184428	TOP1MT	DNA topoisomerase I mitochondrial	892	7.1198	6.58383	7.57172	7.1856	7.47604	7.5616	7.37352	7.18007	7.32497	7.22679	7.02203	7.06437	7.14905	7.40667	7.03181	7.15489	7.39598	6.91821	7.07902	7.5535	6.54501	6.39802	7.04567	6.94038	7.31298	7.75305	7.46651	7.72646	7.85915	7.57287	0.248769	0.284019	0.999999	0.135339	0.562088	0.719346	0	-0.290375	0.212022	0.757137	0	-0.0819988	0.72727	0.843525	0	0.0609639	0.796217	0.879193	0	-0.176945	0.449363	0.780843	0	-0.0339824	0.886112	1	0	-0.266841	0.255907	0.999984	0.270821	0.250482	0.436835	0	0.331785	0.161671	0.360836	0	-0.587383	0.0111647	0.0595588	0	-0.526419	0.0238173	0.129628	0	0.858204	0.000223369	0.0054328	1
ENSG00000184445	KNTC1	kinetochore associated 1	782	12.1668	12.2408	11.9087	11.9747	12.0527	12.2381	12.1382	12.1583	12.1373	11.7859	12.18	11.5743	10.8972	11.1106	10.2323	10.4622	11.0436	11.6184	11.5746	11.0728	11.365	11.7931	11.2225	11.3477	11.3982	11.7286	11.5853	11.9585	11.4019	11.2928	-0.0185599	0.937911	0.999999	0.0307684	0.897256	0.949195	0	-0.21256	0.372462	0.84797	0	-1.28212	8.02383e-08	1.10601e-06	-1	-0.712301	0.00285307	0.0105972	0	-0.261888	0.271859	0.636688	0	0.30793	0.198241	1	0	0.117274	0.623036	0.999984	0.373357	0.117429	0.267619	0	-0.338943	0.15588	0.352599	0	0.272911	0.252454	0.472845	0	-0.439389	0.0658336	0.244182	0	0.100446	0.673703	0.867244	0
ENSG00000184634	MED12	mediator complex subunit 12	631	12.1913	11.8646	12.1057	12.3163	12.3837	12.4901	12.3681	12.3203	12.0084	12.1995	12.5968	12.4702	11.9407	11.986	11.546	11.6491	11.66	11.6941	11.8047	11.4796	12.0497	11.7408	11.6072	12.0507	12.2065	11.7471	11.7357	12.0064	12.0673	12.0155	0.330421	0.0418903	0.999999	0.176465	0.27752	0.459323	0	0.0323146	0.842143	0.97606	0	-0.393722	0.0155864	0.0476107	0	-0.746045	4.60335e-06	3.90983e-05	0	0.186271	0.251281	0.614831	0	-0.166052	0.309077	1	0	0.0139498	0.931673	0.999984	0.605498	0.000194056	0.0027275	1	-0.140548	0.388639	0.612988	0	0.392345	0.0157162	0.075427	0	-0.3537	0.0299965	0.150303	0	0.213153	0.190018	0.480943	0
ENSG00000184708	EIF4ENIF1	eukaryotic translation initiation factor 4E nuclear import factor 1	718	11.2314	11.4149	11.3666	11.3066	11.3941	11.3634	11.087	11.0125	11.01	11.1565	11.2263	11.1191	12.0608	11.7166	12.0022	12.0215	11.7288	11.251	11.0632	11.1302	11.4572	11.4562	11.0286	11.4203	11.2802	11.1495	11.1434	11.0762	11.2541	11.2726	0.014786	0.921964	0.999999	-0.29698	0.0496448	0.136348	0	-0.183203	0.225322	0.764768	0	0.879543	5.85071e-09	1.07276e-07	1	0.521506	0.000556773	0.00261275	0	0.128562	0.395935	0.74189	0	-0.229474	0.127914	1	0	0.084331	0.576314	0.999984	-0.143343	0.342691	0.535033	0	0.378164	0.0121937	0.0617151	0	-0.03493	0.817353	0.910747	0	0.486576	0.00127619	0.018987	0	-0.108413	0.472891	0.749125	0
ENSG00000184719	RNLS	renalase, FAD dependent amine oxidase	812	6.19235	6.20483	6.79434	5.80332	6.6221	6.82947	6.17651	6.56255	6.41747	6.26282	5.99643	6.74208	5.20932	5.3968	5.66488	6.27377	5.67809	5.96451	6.00648	6.17716	6.52478	6.28455	6.44062	6.08692	5.7481	6.15631	6.03772	6.41186	6.65911	6.36266	0.0301145	0.905206	0.999999	-0.0334412	0.895537	0.948014	0	-0.0967753	0.703086	0.95601	0	-0.89968	0.000972087	0.00451016	-1	-0.361669	0.169772	0.300481	0	-0.0332196	0.896635	0.972548	0	0.504791	0.0713683	1	0	0.0142724	0.955291	0.999984	0.0807777	0.751438	0.857344	0	-0.280892	0.285542	0.511615	0	-0.113893	0.65423	0.814528	0	-0.475562	0.0698294	0.252868	0	0.19467	0.443176	0.727557	0
ENSG00000184743	ATL3	atlastin GTPase 3	1374	11.2395	11.4309	11.3526	11.0462	11.1987	11.1078	10.6479	10.7683	10.5965	10.963	11.2111	10.92	10.5493	10.4647	10.7237	10.5076	10.836	10.7687	10.8044	10.7316	11.1828	11.2018	11.0295	10.7825	10.8535	10.881	10.7782	10.9996	10.5693	11.0343	-0.220732	0.116088	0.999999	-0.658854	2.87168e-06	6.39828e-05	-1	-0.0800715	0.569085	0.923354	0	-0.0885642	0.531202	0.699698	0	-0.319871	0.0233679	0.0614958	0	0.358051	0.0110731	0.122187	0	0.126744	0.370636	1	0	0.0920375	0.512812	0.999984	0.0221876	0.874641	0.930176	0	-0.297683	0.0347846	0.128455	0	0.151831	0.280784	0.503035	0	-0.16804	0.233881	0.504513	0	-0.129643	0.356903	0.657374	0
ENSG00000184752	NDUFA12	NADH:ubiquinone oxidoreductase subunit A12	517	11.4998	11.5819	11.7591	11.5504	11.289	11.4015	11.1906	10.9464	11.2277	11.819	11.6095	11.7014	10.7964	10.8366	11.2469	11.4207	11.0745	10.8178	11.0933	11.7495	11.3283	11.1705	11.4964	11.3645	10.6558	11.0032	11.2495	10.6816	11.098	11.0656	-0.194048	0.286619	0.999999	-0.477324	0.00889161	0.0369956	0	0.285929	0.116306	0.654344	0	-0.148294	0.418591	0.602244	0	-0.571427	0.00175608	0.00702464	0	0.569204	0.00180542	0.0421008	0	0.146072	0.426189	1	0	-0.0636041	0.726978	0.999984	0.352166	0.0530659	0.155434	0	-0.219261	0.230365	0.450043	0	0.730308	6.2973e-05	0.00130966	1	0.158881	0.385963	0.652366	0	-0.378142	0.0384519	0.190827	0
ENSG00000184785	SMIM10	small integral membrane protein 10	1536	8.9512	8.90038	8.86657	8.87822	8.57409	8.69148	8.62611	8.67102	8.51144	8.51769	8.541	8.56376	7.03693	7.37529	7.51784	7.63524	7.79489	7.96602	8.03944	7.87769	7.98415	8.08295	8.38714	7.83025	8.05943	8.34858	8.33829	8.40318	8.36397	8.37902	-0.180465	0.161523	0.999999	-0.297033	0.0218236	0.0727934	0	-0.179812	0.166336	0.722266	0	-1.26409	4.36609e-20	1.072e-17	-1	-0.720322	8.67625e-08	1.16124e-06	0	-0.063244	0.627988	0.87509	0	0.480529	0.000688023	0.763537	0	0.145061	0.275148	0.999984	0.41723	0.00150775	0.0128129	0	-0.303092	0.0252988	0.103219	0	0.15634	0.232746	0.450262	0	-0.563981	2.96298e-05	0.00155449	0	0.26089	0.0480432	0.221521	0
ENSG00000184831	APOO	apolipoprotein O	713	9.14243	8.96971	8.97867	9.06024	8.87108	8.69326	8.81377	8.19921	8.41863	9.2007	8.98008	8.76894	7.90243	8.07914	7.37183	8.03508	7.72817	8.26283	8.5697	8.6597	8.05439	8.64438	8.71243	8.2301	7.95558	8.52925	8.32176	8.6881	8.83807	8.28721	-0.142199	0.499027	0.999999	-0.513689	0.0153264	0.0560296	0	0.106494	0.612942	0.93577	0	-0.646848	0.00300022	0.0118748	0	-0.931958	1.47704e-05	0.000109438	-1	0.477984	0.0241779	0.195291	0	0.192875	0.382739	1	0	0.0929888	0.661588	0.999984	0.433938	0.0399683	0.127825	0	-0.49802	0.0211367	0.0912261	0	0.358413	0.0900046	0.24348	0	-0.573544	0.00796928	0.0638704	0	0.0755243	0.722039	0.891697	0
ENSG00000184857	TMEM186	transmembrane protein 186	1004.5	8.89185	8.84543	8.81453	8.89287	8.59035	8.54469	8.72202	8.34975	8.28047	8.9636	8.62925	8.73608	7.78853	8.24024	7.19253	7.8167	7.91736	8.03963	8.63599	8.39612	8.26148	8.36496	8.47737	8.48379	7.79482	8.5209	8.25302	8.30392	8.23133	8.04568	-0.158911	0.405762	0.999999	-0.375417	0.0505926	0.138192	0	0.0937867	0.624067	0.938966	0	-0.62994	0.00136443	0.00603428	0	-0.825825	2.31533e-05	0.000163066	-1	0.310293	0.10654	0.4227	0	0.114408	0.566397	1	0	0.00459375	0.980943	0.999984	0.329523	0.0857631	0.216523	0	-0.496302	0.0111951	0.0580506	0	0.567192	0.00328042	0.0245867	0	-0.258633	0.1887	0.446325	0	-0.237669	0.219215	0.517784	0
ENSG00000184903	IMMP2L	inner mitochondrial membrane peptidase subunit 2	797	8.59677	8.94444	8.78171	8.7136	8.42312	8.67852	8.33726	8.23266	8.14144	8.74164	8.69319	8.69315	7.4401	8.00136	7.26062	7.66882	7.66342	8.16474	8.28392	8.50446	8.02713	8.4461	8.31349	7.95206	7.73436	8.2843	8.19653	8.15938	8.10104	8.17964	-0.163871	0.363997	0.999999	-0.527641	0.00383336	0.0193975	0	0.0934377	0.605401	0.935091	0	-0.607326	0.0013946	0.00613721	0	-0.829312	8.43258e-06	6.68132e-05	-1	0.457208	0.0123828	0.131113	0	0.235221	0.223653	1	0	-0.0278637	0.878993	0.999984	0.445819	0.0142707	0.0624461	0	-0.383493	0.040722	0.143153	0	0.546375	0.00282339	0.0219643	0	-0.282937	0.133134	0.367272	0	-0.100556	0.5851	0.819447	0
ENSG00000184979	USP18	ubiquitin specific peptidase 18	2129	7.58309	7.15433	7.90162	7.53321	7.85427	7.78438	7.88274	7.83318	7.71377	7.91784	7.9818	8.1057	8.66598	8.76591	8.6271	8.76066	8.3516	8.26722	8.00343	7.97123	7.90303	7.42926	8.08606	8.21223	7.9391	8.04751	8.05541	8.08094	8.31496	8.29797	0.14393	0.417213	0.999999	0.225254	0.204362	0.373174	0	0.267893	0.129023	0.67472	0	0.852904	1.22534e-06	1.23582e-05	1	0.457789	0.00913128	0.0280773	0	0.186569	0.290605	0.653507	0	-0.208546	0.23298	1	0	-0.0106688	0.951567	0.999984	0.0535846	0.760548	0.862773	0	0.511374	0.00356087	0.0253536	0	-0.225534	0.198806	0.408405	0	0.232255	0.184808	0.441244	0	0.279119	0.111484	0.359442	0
ENSG00000185000	DGAT1	diacylglycerol O-acyltransferase 1	910.5	8.55073	8.10128	8.98195	9.05522	8.9741	8.88456	9.45856	9.28796	9.47702	9.37137	8.87326	9.72934	9.72664	9.6487	9.547	9.52468	9.2083	9.19311	9.50099	9.63648	8.77701	8.03322	9.15653	9.30779	9.21713	9.37901	9.31513	9.32575	9.55694	9.24188	0.360561	0.152746	0.999999	0.772597	0.00214722	0.0122258	1	0.370361	0.140169	0.690522	0	0.219869	0.380392	0.564666	0	-0.0472815	0.850617	0.914623	0	-0.0416754	0.86794	0.965053	0	-0.308826	0.218683	1	0	-0.39186	0.118295	0.999984	0.407711	0.104307	0.246642	0	0.360429	0.151725	0.346607	0	-0.0142627	0.954614	0.982884	0	-0.0615442	0.806333	0.923009	0	0.421974	0.0927112	0.325344	0
ENSG00000185085	INTS5	integrator complex subunit 5	3285	8.52347	7.89945	9.12952	8.85892	8.74279	8.53402	8.84303	8.3754	8.38187	9.08081	8.70851	9.00891	8.58162	8.61451	8.21535	8.50182	8.31737	8.25466	8.79394	8.58584	8.04514	7.86877	8.47695	8.36825	8.19665	8.7632	8.28857	8.70213	8.60359	8.42432	0.108716	0.643338	0.999999	-0.0510438	0.828012	0.906085	0	0.212443	0.365226	0.844568	0	-0.0649618	0.782442	0.880829	0	-0.551781	0.0189231	0.051762	0	0.372203	0.112906	0.43381	0	-0.114616	0.626561	1	0	-0.233811	0.319796	0.999984	0.646847	0.00588275	0.0333935	1	0.0950667	0.686339	0.834072	0	0.34286	0.14411	0.332276	0	-0.20892	0.37458	0.642592	0	0.303987	0.195909	0.488529	0
ENSG00000185155	MIXL1	Mix paired-like homeobox	839	6.09269	6.5202	5.88347	5.77782	6.51078	5.79708	5.28132	5.39718	4.96974	6.06363	5.37734	5.67741	5.56423	6.3713	6.66499	7.0671	6.52902	5.94769	6.10131	6.28198	6.34514	6.43262	5.92254	6.37037	5.17484	5.85537	5.43594	5.73848	5.77419	6.41233	-0.121179	0.679986	0.999999	-0.868932	0.0043352	0.0213065	0	-0.293646	0.325118	0.825001	0	0.935902	0.00228342	0.00941806	1	0.770124	0.00951625	0.0290229	0	0.454107	0.14174	0.4784	0	0.28833	0.327774	1	0	0.0104275	0.97133	0.999984	-0.48083	0.104511	0.246893	0	0.289294	0.320132	0.547642	0	-0.25209	0.39974	0.619622	0	0.518034	0.0782912	0.268993	0	-0.22874	0.435611	0.721226	0
ENSG00000185163	DDX51	DEAD-box helicase 51	1968.5	8.13536	7.44586	8.29413	8.23292	8.0594	8.14923	8.27593	8.02359	8.0439	8.42774	7.89463	7.99037	7.54649	7.76486	6.82029	7.21382	7.52232	7.77623	7.90987	7.60416	6.9804	7.14166	7.474	7.54961	7.44529	7.99335	7.58929	8.14696	7.86883	7.53358	0.138607	0.572058	0.999999	0.109539	0.655456	0.791404	0	-0.0242487	0.92122	0.989847	0	-0.647836	0.00876378	0.029588	0	-0.567058	0.0216091	0.0576918	0	0.00481942	0.98433	0.995695	0	0.0855969	0.730634	1	0	-0.137997	0.576228	0.999984	0.685185	0.00539164	0.0313954	1	0.118127	0.633569	0.799812	0	0.239235	0.330097	0.553824	0	-0.327823	0.184805	0.441244	0	0.445949	0.0705364	0.277782	0
ENSG00000185201	IFITM2	interferon induced transmembrane protein 2	619.5	12.3617	12.2071	13.1715	12.7077	13.1415	12.7166	12.7129	12.4863	12.578	13.3836	12.947	13.4626	12.0824	12.4592	12.6817	13.0307	12.2506	11.9545	13.6333	13.6813	13.4906	12.7584	13.5568	13.6596	12.9791	12.8834	12.8342	12.6009	13.182	13.1992	0.210951	0.412633	0.999999	-0.0469346	0.855396	0.92247	0	0.387407	0.132313	0.67877	0	-0.156848	0.54268	0.709386	0	-0.748474	0.003657	0.0131047	0	0.645293	0.0121994	0.12986	0	0.0536668	0.835042	1	0	-0.21349	0.406683	0.999984	-0.0900779	0.726312	0.841074	0	-0.838552	0.0011284	0.0106875	-1	0.246599	0.338029	0.561342	0	-0.501874	0.0513495	0.210967	0	-0.336677	0.190824	0.481577	0
ENSG00000185215	TNFAIP2	TNF alpha induced protein 2	1334	8.66314	8.43615	9.0618	8.99254	9.2832	9.14453	9.40238	9.65948	9.743	9.23591	9.06492	9.56672	10.3287	10.2003	10.1516	10.1688	9.9721	9.67528	9.82354	10.1323	9.5245	8.91925	9.66975	9.99343	9.9159	9.74094	9.98246	9.73697	10.108	9.81972	0.382714	0.0727597	0.999999	0.828848	9.92142e-05	0.00106438	1	0.153476	0.470429	0.89322	0	0.595834	0.00489174	0.0179602	0	0.622415	0.00335168	0.0121554	0	-0.292658	0.168001	0.518399	0	-0.266077	0.208656	1	0	-0.243088	0.250556	0.999984	-0.27837	0.189436	0.366542	0	0.344045	0.104285	0.271438	0	-0.569574	0.00721678	0.0432196	0	0.0528409	0.802861	0.921427	0	0.291204	0.168798	0.451979	0
ENSG00000185222	TCEAL9	transcription elongation factor A like 9	1031.5	12.5461	13.0139	12.6577	12.49	12.5631	12.5282	12.0974	12.0661	12.4102	12.3038	12.3003	12.1215	12.827	12.9643	13.0328	13.0405	12.8233	12.8112	13.0146	13.0492	13.1025	13.1803	12.9737	12.8802	12.5908	12.8784	12.8362	12.5849	12.7689	12.6361	-0.223066	0.070957	0.999999	-0.546405	9.9507e-06	0.000172461	0	-0.279164	0.0240074	0.397676	0	0.734333	2.91294e-09	5.75609e-08	0	0.64233	2.06141e-07	2.49813e-06	0	0.044175	0.72128	0.912841	0	-0.0478276	0.698667	1	0	-0.0385565	0.754534	0.999984	-0.762284	6.84903e-10	1.24739e-07	-1	-0.119954	0.331178	0.55898	0	-0.415372	0.000782421	0.00858087	0	0.226958	0.0662077	0.245015	0	-0.346912	0.00494452	0.0500489	0
ENSG00000185269	NOTUM	notum, palmitoleoyl-protein carboxylesterase	984	3.69278	1.53533	2.72275	3.48174	4.14329	4.03984	5.57071	5.2359	5.22518	5.02628	4.25982	5.64445	3.44672	4.32315	0.480806	3.74025	2.52645	5.13274	3.33075	2.73006	2.22206	0	3.76655	3.93527	4.20789	5.21034	4.59827	5.23286	4.98961	4.67045	0.665337	0.179583	0.999999	1.74711	0.000373092	0.00309487	1	0.871635	0.0729926	0.581599	0	-1.38078	0.00486758	0.0179084	0	-0.680009	0.162648	0.291185	0	-0.210134	0.662304	0.886889	0	0.490636	0.322595	1	0	0.283457	0.569029	0.999984	1.29997	0.00782242	0.0406016	0	0.619966	0.209372	0.42374	0	0.076667	0.873645	0.940311	0	-0.603342	0.215721	0.481193	0	1.22331	0.012379	0.0933273	0
ENSG00000185298	CCDC137	coiled-coil domain containing 137	799	9.88199	8.97875	10.2412	10.0996	10.0643	9.8985	10.9084	10.5468	10.5812	10.5609	9.92661	10.5552	10.2245	10.4418	9.83926	10.1092	9.95103	10.4749	10.3164	10.1598	9.40167	9.22445	9.95616	9.90501	10.0087	10.8978	10.4312	10.7252	10.6165	10.2118	0.215676	0.430455	0.999999	0.835639	0.00222602	0.0126064	1	0.329166	0.228231	0.76583	0	-0.464686	0.0889381	0.194278	0	-0.169024	0.536283	0.684526	0	-0.290796	0.28655	0.650553	0	0.00486569	0.985812	1	0	-0.259106	0.343406	0.999984	0.600888	0.0279235	0.0996612	0	0.431864	0.114524	0.287776	0	-0.147028	0.590061	0.77382	0	-0.316052	0.247368	0.51973	0	0.747916	0.00619809	0.0591568	0
ENSG00000185305	ARL15	ADP ribosylation factor like GTPase 15	804	11.1314	11.6997	11.4509	11.3031	11.21	11.6606	10.7824	11.1806	11.0545	11.2126	11.7207	11.4528	11.261	10.5024	11.7243	11.2171	11.5235	10.6709	11.4366	11.5107	11.9933	11.8156	11.7501	11.5451	11.2336	10.7032	11.1485	10.8348	10.6086	11.19	-0.0390928	0.873926	0.999999	-0.40711	0.0987034	0.224339	0	0.0683532	0.781444	0.965712	0	0.217682	0.377671	0.561953	0	-0.281743	0.253217	0.405257	0	0.43637	0.0767525	0.363045	0	-0.0630542	0.79833	1	0	0.0370208	0.880461	0.999984	-0.218785	0.374317	0.565402	0	-0.500528	0.0422908	0.147063	0	0.54732	0.0264442	0.107453	0	0.265577	0.281898	0.556642	0	-0.766105	0.0018826	0.0259682	-1
ENSG00000185453	ZSWIM9	zinc finger SWIM-type containing 9	2277	7.41705	7.2157	7.37343	7.49051	7.40537	7.79997	7.69891	7.61882	7.48168	7.70395	7.63137	7.95628	7.09926	6.87045	6.9569	6.48921	7.38572	6.81108	7.44228	7.35255	7.33359	7.08505	7.21911	7.30648	7.46128	7.60935	7.19031	7.58831	7.41583	7.74133	0.232317	0.163786	0.999999	0.258392	0.121959	0.260506	0	0.189566	0.252595	0.783848	0	-0.607989	0.000341984	0.00179707	0	-0.7946	2.67552e-06	2.43199e-05	0	0.163491	0.324466	0.684405	0	-0.02312	0.893709	1	0	-0.16569	0.321962	0.999984	0.549661	0.000968197	0.0093117	0	-0.244939	0.150859	0.345252	0	0.177471	0.284429	0.506906	0	-0.617129	0.000277216	0.00700925	-1	0.37219	0.0258907	0.149108	0
ENSG00000185480	PARPBP	PARP1 binding protein	1690.5	10.243	10.3383	10.1858	10.0263	10.0472	10.2051	9.65143	9.65828	9.68695	9.93517	10.1712	9.6423	8.61086	8.66519	8.78224	8.6351	9.13948	9.70185	9.59144	9.44653	9.33616	10.1322	9.81703	9.13056	9.16053	9.66287	9.53376	9.97405	9.25465	9.30602	-0.154676	0.497131	0.999999	-0.564515	0.0133168	0.0503568	0	-0.155266	0.495784	0.900447	0	-0.931314	4.95204e-05	0.000328505	-1	-0.673931	0.0032147	0.0117418	0	0.254573	0.264658	0.628986	0	0.511955	0.0260269	1	0	0.275609	0.22726	0.999984	0.173478	0.44688	0.630173	0	-0.500454	0.0286894	0.111778	0	0.36446	0.11033	0.279155	0	-0.309472	0.176451	0.431893	0	-0.190982	0.402816	0.696049	0
ENSG00000185596	WASH3P	WAS protein family homolog 3 pseudogene	955	4.3209	2.99352	3.46635	4.95117	4.44948	4.31747	4.83146	4.75969	5.59848	4.7575	3.98105	4.77688	5.6598	5.40379	4.91628	4.93541	4.93884	5.42382	5.34074	5.58057	4.85018	4.58586	4.71017	5.58986	4.66609	5.17755	5.45857	5.11556	5.39032	2.95872	0.749853	0.0597057	0.999999	1.17656	0.00288724	0.0154336	1	-0.0534056	0.89052	0.986995	0	0.21888	0.564135	0.726984	0	0.486986	0.207868	0.34902	0	-0.480117	0.211811	0.570338	0	-0.212011	0.578607	1	0	-0.207434	0.580441	0.999984	-0.417483	0.276177	0.464691	0	0.0695026	0.855112	0.930753	0	-0.220852	0.567913	0.756798	0	0.266133	0.488243	0.735941	0	-0.196631	0.605466	0.829364	0
ENSG00000185716	C16orf52	chromosome 16 open reading frame 52	951	8.90858	9.07104	8.51343	8.84157	9.05379	8.70203	8.12439	8.65001	8.34478	8.79736	8.86975	8.62289	9.06882	8.46429	9.43991	9.21945	9.5064	9.06154	9.11036	9.08609	9.37531	9.53678	9.21721	9.28826	9.09841	8.59986	8.6688	8.99993	8.36525	8.64073	0.0226985	0.914896	0.999999	-0.438491	0.0402564	0.116311	0	-0.100509	0.636438	0.94077	0	0.624513	0.00352424	0.013574	0	0.487753	0.0217137	0.0579247	0	0.360681	0.0919224	0.394294	0	0.223921	0.292038	1	0	0.150102	0.476272	0.999984	-0.563578	0.00777273	0.0404706	0	-0.075825	0.719687	0.853307	0	0.0721829	0.734817	0.863334	0	0.559936	0.00846311	0.0664917	0	-0.635761	0.00269631	0.0333331	-1
ENSG00000185721	DRG1	developmentally regulated GTP binding protein 1	612	12.2953	12.5288	12.4174	12.183	12.1836	12.1834	11.9492	11.5869	11.7425	12.3068	12.18	12.017	11.5954	11.9221	11.6598	11.6786	11.5343	11.7552	11.9402	11.9269	11.7446	12.183	12.0301	11.6015	11.336	11.9632	11.889	11.8624	11.9491	11.6974	-0.228896	0.138945	0.999999	-0.636771	3.97572e-05	0.000510566	-1	-0.0102133	0.947398	0.993353	0	-0.033045	0.831746	0.91295	0	-0.503501	0.00118918	0.0050411	0	0.397662	0.0103467	0.117139	0	-0.0727945	0.640273	1	0	0.0835961	0.589571	0.999984	0.21016	0.174794	0.349145	0	-0.293341	0.0590327	0.184983	0	0.326042	0.0354331	0.131438	0	-0.177459	0.253806	0.526461	0	-0.115882	0.45484	0.735206	0
ENSG00000185787	MORF4L1	mortality factor 4 like 1	793	12.7077	13.0214	12.6952	12.5879	12.6789	12.624	12.2207	12.2344	12.1968	12.4978	12.6424	12.5541	12.2836	12.2565	12.5315	12.3745	12.4309	12.3551	12.4938	12.6217	12.7783	12.8848	12.6001	12.6427	12.267	12.3828	12.4083	12.2998	12.2191	12.4476	-0.183814	0.0792463	0.999999	-0.593123	1.60767e-08	9.6822e-07	-1	-0.0640329	0.541368	0.911928	0	0.143294	0.173742	0.322919	0	-0.176985	0.0922563	0.18731	0	0.345276	0.00101845	0.0283011	0	0.0249971	0.812476	1	0	0.0776995	0.45802	0.999984	-0.147361	0.159613	0.329352	0	-0.324346	0.00201098	0.0165282	0	0.238362	0.0232047	0.0980929	0	0.0613772	0.559734	0.784248	0	-0.385723	0.000235771	0.00566063	0
ENSG00000185813	PCYT2	phosphate cytidylyltransferase 2, ethanolamine	956	10.2047	10.0675	10.391	10.6826	10.6268	10.5038	10.6719	10.617	10.5888	10.6217	10.092	10.5195	11.4402	11.2986	10.9403	11.2193	10.9824	10.82	10.4876	10.4559	10.0176	9.69872	10.2742	10.13	10.5448	10.7979	10.4752	10.6293	10.7291	10.4177	0.369248	0.0309332	0.999999	0.388522	0.0232276	0.0761989	0	-0.173289	0.310734	0.817031	0	0.600234	0.000434721	0.00222048	0	0.57246	0.000808267	0.00361049	0	-0.192563	0.260173	0.624088	0	-0.220337	0.196211	1	0	-0.272805	0.111358	0.999984	0.364515	0.0334227	0.113278	0	0.936974	4.36905e-08	3.40557e-06	1	-0.164717	0.335394	0.558591	0	0.407743	0.0169373	0.104464	0	0.529231	0.0019969	0.0270692	0
ENSG00000185825	BCAP31	B-cell receptor associated protein 31	686	13.0561	12.9727	13.1207	12.9921	12.8667	12.9551	12.6603	12.3343	12.4587	13.2315	13.0076	13.1014	13.0184	12.8808	13.2	13.2763	12.8189	12.5721	13.0593	13.0991	13.0611	13.0953	13.1881	13.0589	12.5938	12.8125	12.631	12.6728	12.8421	12.7825	-0.110377	0.403126	0.999999	-0.552162	2.96464e-05	0.000404615	0	0.174759	0.185567	0.741703	0	0.539973	4.48477e-05	0.000301066	0	-0.195211	0.139547	0.258263	0	0.616544	3.1096e-06	0.000436777	1	-0.118641	0.369602	1	0	0.0412272	0.754651	0.999984	0.00135032	0.991834	0.996268	0	-0.193861	0.142211	0.331894	0	0.343748	0.00925228	0.0516925	0	0.148537	0.261298	0.535707	0	-0.342398	0.00951479	0.0784123	0
ENSG00000185842	DNAH14	dynein axonemal heavy chain 14	929	8.50368	8.27652	8.30955	8.39445	8.18356	8.07975	8.2047	8.22353	7.88623	8.33594	8.13462	8.04321	7.33705	7.33812	7.11837	6.86276	7.75917	8.26011	8.02039	7.81304	7.74562	8.32168	8.23266	7.84268	7.7149	8.1372	8.00318	8.21257	7.87349	7.80589	-0.133497	0.5273	0.999999	-0.24275	0.252049	0.430546	0	-0.0480345	0.820642	0.973419	0	-0.805763	0.000225404	0.00124318	-1	-0.41266	0.0551116	0.124273	0	0.0612178	0.773403	0.931091	0	0.454321	0.0397217	1	0	0.271259	0.201788	0.999984	0.0298812	0.887846	0.937364	0	-0.382779	0.0748108	0.217349	0	0.194324	0.361376	0.584436	0	-0.218336	0.311783	0.588268	0	-0.164443	0.439222	0.724369	0
ENSG00000185869	ZNF829	zinc finger protein 829	3179	5.93954	6.26415	5.66026	5.67864	5.83917	6.05495	6.22739	6.47535	5.88787	6.01626	6.33881	5.84097	5.11945	5.01274	5.21523	4.68584	5.1685	5.92471	5.41788	5.24767	5.40235	5.9619	5.81887	5.23337	5.70719	5.7007	5.87166	5.92245	5.60155	5.87477	-0.105244	0.646272	0.999999	0.233231	0.307147	0.491553	0	0.207113	0.365832	0.844568	0	-1.0477	8.35005e-06	6.79443e-05	-1	-0.685474	0.0033351	0.0121055	0	-0.131362	0.564678	0.847073	0	0.230864	0.336889	1	0	0.32617	0.159759	0.999984	0.360888	0.115659	0.264669	0	-0.324586	0.16638	0.367398	0	0.261958	0.253678	0.474268	0	-0.423516	0.0710832	0.255627	0	0.0989296	0.667786	0.864609	0
ENSG00000185920	PTCH1	patched 1	881	7.04869	7.78936	8.5827	7.64126	8.23512	8.40652	7.24647	6.36147	7.26664	6.83605	6.68238	6.77294	9.14849	7.92823	9.08741	7.91967	8.02581	5.90697	7.01952	7.1375	7.52842	7.17731	6.63389	7.27359	7.74592	7.26436	7.76635	7.78831	7.74158	7.7117	0.163553	0.644868	0.999999	-0.814319	0.0226776	0.0748118	0	-1.19189	0.000858398	0.0803937	0	1.59037	8.21858e-06	6.70321e-05	1	0.682582	0.0574581	0.128425	0	-0.214019	0.552226	0.839455	0	-1.12181	0.00162001	1	0	-0.167596	0.639464	0.999984	-0.250004	0.486663	0.662907	0	0.432577	0.227074	0.445491	0	-0.855994	0.0168761	0.0790816	0	-0.173412	0.627109	0.827002	0	0.605989	0.0896725	0.318636	0
ENSG00000185946	RNPC3	RNA binding region (RNP1, RRM) containing 3	768	8.82731	8.60713	8.20442	8.81084	8.63287	8.13648	8.88137	9.18121	9.16769	8.38384	8.60833	8.40742	9.26698	8.99883	9.1915	9.01534	9.16632	9.31047	9.07436	8.8602	8.91181	8.88211	8.72896	9.10303	8.99394	8.63564	9.07921	8.76455	8.64178	8.42286	-0.0080993	0.963401	0.999999	0.505151	0.00392106	0.0197117	0	-0.0841321	0.634579	0.940519	0	0.0701612	0.687027	0.818082	0	0.681738	0.000107529	0.000621966	0	-0.597382	0.00067069	0.0211997	-1	0.014194	0.935185	1	0	-0.0375489	0.82864	0.999984	-0.431115	0.0140806	0.0619172	0	0.250623	0.149877	0.343767	0	-0.141876	0.42275	0.640726	0	0.539861	0.0020905	0.0261458	0	-0.289238	0.0983969	0.336334	0
ENSG00000185963	BICD2	BICD cargo adaptor 2	5531.5	8.51774	8.16679	8.37008	8.36421	8.48524	8.1953	8.70267	8.43569	8.64387	8.39953	8.25833	8.14678	8.72661	8.48364	8.98987	9.0815	8.91968	8.65303	8.26149	8.17379	8.07859	8.15274	8.22203	8.10095	8.42293	8.58375	8.69086	8.78171	8.75311	8.44212	-0.00555189	0.968409	0.999999	0.235705	0.0924348	0.214036	0	-0.0792346	0.572197	0.924121	0	0.146622	0.295003	0.474056	0	0.612092	1.25162e-05	9.43727e-05	0	-0.320491	0.0222325	0.185226	0	0.144979	0.300252	1	0	-0.0132843	0.924594	0.999984	0.110886	0.429581	0.615232	0	0.722978	2.4676e-07	1.4389e-05	1	-0.388009	0.00560829	0.0360012	0	0.224083	0.108991	0.32586	0	0.498895	0.000368496	0.00799337	0
ENSG00000185986	SDHAP3	succinate dehydrogenase complex flavoprotein subunit A pseudogene 3	732	5.34199	5.13207	4.95692	5.23049	5.75067	4.07963	6.21511	6.23645	6.0773	5.56858	4.45217	5.60414	5.40959	5.96147	5.43118	5.31907	5.3225	5.84496	5.94199	5.78137	5.36508	5.32567	5.4564	6.0748	5.5858	5.87532	5.38766	5.87118	5.77398	5.14973	0.0108121	0.973473	0.999999	0.939538	0.00281298	0.0151296	1	0.12264	0.704612	0.956319	0	-0.503271	0.106964	0.22491	0	0.204131	0.527927	0.677265	0	-0.806086	0.00996118	0.11429	0	-0.0986839	0.75987	1	0	-0.0410318	0.894317	0.999984	-0.330998	0.295106	0.485377	0	-0.126867	0.689052	0.835533	0	-0.30212	0.342221	0.565818	0	-0.0979889	0.758707	0.897872	0	-0.0288776	0.926162	0.976009	0
ENSG00000186010	NDUFA13	NADH:ubiquinone oxidoreductase subunit A13	640	7.61105	6.50169	8.44137	8.49465	8.02691	8.24539	9.38341	9.40177	9.49784	8.90321	7.86226	9.49835	9.48347	9.99273	9.42332	9.75697	9.08563	9.56711	9.1749	9.76286	7.77	6.37742	9.19449	8.96336	9.24802	9.69781	9.31839	9.35371	9.68968	9.38164	0.437122	0.290414	0.999999	1.39076	0.000753081	0.00540447	1	0.516342	0.210592	0.756017	0	0.190755	0.642933	0.788187	0	0.493406	0.230875	0.377793	0	-0.437297	0.288176	0.651794	0	-0.134646	0.743551	1	0	-0.419062	0.30893	0.999984	0.242812	0.555709	0.717528	0	0.736218	0.0738929	0.215579	0	-0.48295	0.240716	0.459863	0	0.0104554	0.979729	0.991819	0	0.725762	0.0779662	0.293262	0
ENSG00000186063	AIDA	axin interactor, dorsalization associated	976	8.78137	8.97895	8.82992	8.63051	8.40804	8.54536	8.22768	8.04542	7.95942	8.44934	8.39676	8.20493	7.81605	7.47932	7.8235	7.93966	8.17243	8.0087	8.38294	8.12266	8.54802	8.88504	8.55443	8.33171	8.05425	8.15588	8.1366	8.31864	7.95558	8.34519	-0.326321	0.0272644	0.999999	-0.770112	3.0378e-07	1.03017e-05	-1	-0.175047	0.242611	0.779574	0	-0.36062	0.0221853	0.0637325	0	-0.301413	0.0499574	0.11508	0	0.268744	0.0777194	0.365503	0	0.327952	0.039194	1	0	0.235563	0.113092	0.999984	-0.247287	0.0976259	0.236241	0	-0.548699	0.000315927	0.00410705	0	0.135053	0.372248	0.594478	0	-0.166359	0.28118	0.555636	0	-0.38234	0.0107615	0.0849581	0
ENSG00000186132	C2orf76	chromosome 2 open reading frame 76	711.5	9.3471	9.77791	9.19617	9.26921	9.16771	9.25938	8.76705	8.60835	8.82579	9.222	9.10959	8.89305	9.10829	9.20836	9.4955	9.30022	9.21341	9.65853	9.1529	9.56709	9.14929	9.57366	9.34982	9.0145	8.60169	9.16422	9.11254	9.02259	8.84111	8.5331	-0.221014	0.239814	0.999999	-0.702794	0.000212954	0.0019765	-1	-0.146675	0.437702	0.877005	0	0.52512	0.00596565	0.0212884	0	0.312085	0.0993724	0.199258	0	0.335105	0.0789457	0.368181	0	0.12207	0.519726	1	0	0.0281667	0.880752	0.999984	-0.240319	0.202595	0.38234	0	0.0717661	0.703397	0.844182	0	0.260974	0.170222	0.369746	0	0.573059	0.00258373	0.0301669	0	-0.501293	0.00812642	0.070152	0
ENSG00000186162	CIDECP	cell death-inducing DFFA-like effector c pseudogene	1015	7.10746	6.84813	7.64954	7.65616	7.84986	7.62188	7.37582	7.52644	7.65848	7.78315	7.70693	7.94598	8.66124	8.26888	8.65038	8.58086	8.26306	7.51425	8.05057	8.33397	8.19651	7.63546	8.24536	8.44511	7.93573	7.84597	7.86856	7.60552	8.27578	7.92066	0.442437	0.0580549	0.999999	0.265619	0.257501	0.436839	0	0.0987468	0.669398	0.947995	0	0.964363	3.01436e-05	0.000210768	1	0.348239	0.131365	0.246494	0	0.275565	0.23577	0.599393	0	-0.34056	0.137853	1	0	-0.0467895	0.837552	0.999984	-0.318097	0.166143	0.338028	0	0.0301421	0.895485	0.950611	0	-0.13806	0.549393	0.7437	0	0.210178	0.361523	0.632714	0	-0.180036	0.432253	0.719235	0
ENSG00000186191	BPIFB4	BPI fold containing family B member 4	585	5.25036	5.70059	5.7949	5.13886	5.23454	6.19446	6.72755	7.4425	7.53262	6.51347	6.52101	7.81737	8.1418	7.58034	7.72288	8.11497	7.5372	7.09241	7.70901	8.22624	7.67272	6.00662	6.77981	7.84648	7.94604	7.71955	7.87504	5.77955	7.33975	7.42067	-0.0019124	0.996107	0.999999	1.40168	0.000267031	0.00236824	1	1.23881	0.00128314	0.0993228	0	0.484107	0.197617	0.354758	0	0.476257	0.206188	0.347185	0	-0.164784	0.66214	0.886816	0	-0.172635	0.645596	1	0	-0.706095	0.0593597	0.999984	0.00830918	0.98242	0.991647	0	0.484566	0.197849	0.409927	0	0.0600123	0.873784	0.940371	0	0.536269	0.154891	0.402338	0	-0.0517032	0.891014	0.962849	0
ENSG00000186235	AC016757.1		710.5	4.27808	3.74212	3.3625	4.34389	1.70622	3.4222	5.74355	5.52739	5.4237	5.08107	4.10816	5.20355	4.17958	5.7545	5.12055	5.21008	4.65924	5.303	5.1485	5.19988	3.88453	2.36867	5.13684	4.48309	5.47126	5.43916	5.19934	5.1552	5.41363	4.70731	-0.178236	0.688264	0.999999	1.3989	0.00103932	0.00694243	1	0.992825	0.0221517	0.385159	0	-0.349487	0.400802	0.585244	0	0.16768	0.690968	0.805268	0	-0.584308	0.159703	0.504711	0	-0.0671406	0.873644	1	0	-0.360133	0.394304	0.999984	0.389141	0.358644	0.550388	0	0.556821	0.190154	0.40016	0	-0.205089	0.624103	0.796023	0	-0.0374092	0.928963	0.972564	0	0.594231	0.158869	0.436801	0
ENSG00000186260	MKL2	MKL1/myocardin like 2	1938	9.23196	9.10824	9.0803	8.99976	9.18188	9.41125	9.35024	9.29532	9.01439	8.66642	9.60301	8.92099	8.02654	8.32139	7.44548	8.10028	8.6111	8.72855	8.21541	8.11563	8.82811	8.92944	8.48359	8.50347	8.83689	8.58372	8.75364	8.99862	8.91113	8.98757	0.0627008	0.781212	0.999999	0.0819976	0.716518	0.834804	0	-0.0837374	0.710743	0.956788	0	-1.1917	1.65011e-07	2.10185e-06	-1	-0.585232	0.00987458	0.0299916	0	-0.103034	0.64825	0.882144	0	0.503429	0.027646	1	0	0.218986	0.334043	0.999984	0.44472	0.0492694	0.147587	0	-0.140512	0.536103	0.733589	0	0.146368	0.517236	0.719755	0	-0.438864	0.0531319	0.214967	0	0.298352	0.187368	0.477238	0
ENSG00000186298	PPP1CC	protein phosphatase 1 catalytic subunit gamma	1472	12.8101	13.0338	12.9763	12.6586	12.7025	12.7502	12.3539	12.163	12.2226	12.6704	12.6185	12.3561	11.6408	11.5626	11.9729	11.639	12.0463	11.9311	12.2836	12.1032	12.2018	12.661	12.3349	12.0483	11.8999	12.3649	12.1769	12.458	11.7694	12.0739	-0.233084	0.168006	0.999999	-0.677321	6.22098e-05	0.000729598	-1	-0.145728	0.388856	0.853065	0	-0.499459	0.0031981	0.0125394	0	-0.655666	0.000107845	0.00062346	0	0.298509	0.0776912	0.365466	0	0.142302	0.401297	1	0	0.167384	0.322488	0.999984	0.180482	0.285978	0.474888	0	-0.475184	0.00501292	0.0322586	0	0.416171	0.0139132	0.0692824	0	-0.239495	0.157408	0.404919	0	-0.23569	0.163676	0.443289	0
ENSG00000186352	ANKRD37	ankyrin repeat domain 37	658.5	5.9727	6.48404	6.10958	6.76166	6.45973	7.10171	7.6897	7.25948	7.60611	6.77568	6.40001	7.28405	7.07931	6.80445	6.41783	6.90469	6.78775	6.96014	7.51689	7.57006	7.01655	6.28568	7.70592	7.38921	6.73846	8.15547	7.79666	7.00735	7.29701	7.42577	0.536106	0.0853033	0.999999	1.20185	9.78148e-05	0.00105276	1	0.0563937	0.854295	0.979454	0	-0.668132	0.0292271	0.0797242	0	0.0205764	0.946877	0.968185	0	-0.609355	0.0449928	0.272366	0	0.079353	0.798755	1	0	-0.128317	0.669859	0.999984	-0.348534	0.252129	0.438646	0	-0.327958	0.284045	0.509973	0	-0.357587	0.240905	0.459946	0	-0.33701	0.271855	0.546352	0	0.00905255	0.976102	0.992472	0
ENSG00000186416	NKRF	NFKB repressing factor	3310	8.90268	8.75773	8.75565	8.72246	8.42734	8.54435	8.45504	7.97243	8.09231	8.45609	8.57474	8.1162	7.85245	7.74087	7.42419	7.49971	7.89874	7.98069	7.88277	7.76786	7.78095	8.38835	7.74437	7.71915	7.57881	8.14206	7.82654	8.16557	7.73537	7.77464	-0.229095	0.225875	0.999999	-0.600171	0.00155176	0.00947439	-1	-0.169715	0.370541	0.847361	0	-0.48643	0.011	0.0357262	0	-0.567091	0.00295921	0.0109382	0	0.20136	0.289228	0.652369	0	0.120699	0.529837	1	0	0.167944	0.378014	0.999984	0.397561	0.0364129	0.120232	0	-0.16953	0.375025	0.601029	0	0.474731	0.0125901	0.0647376	0	-0.0923601	0.62933	0.828346	0	-0.0771699	0.685493	0.873673	0
ENSG00000186517	ARHGAP30	Rho GTPase activating protein 30	3482	8.65641	8.60898	9.68379	9.29428	8.70898	9.53221	9.80608	9.29251	9.26281	9.37747	9.13361	9.31653	8.5025	9.24427	8.63919	8.87771	8.54456	8.0527	9.19915	9.10736	8.67101	8.37029	8.41585	8.73251	8.76322	9.42593	9.06927	8.7663	8.58954	8.72537	0.135561	0.604455	0.999999	0.377471	0.149124	0.300501	0	0.0573454	0.826514	0.974096	0	-0.603613	0.0211723	0.0614652	0	-0.703111	0.00730111	0.023267	0	-0.184565	0.480482	0.798096	0	-0.284064	0.278939	1	0	-0.46355	0.0767521	0.999984	0.716633	0.00620818	0.034605	1	0.0135215	0.95889	0.980526	0	0.547762	0.0364478	0.133871	0	-0.155349	0.553668	0.780765	0	0.168871	0.519355	0.778198	0
ENSG00000186577	SMIM29	small integral membrane protein 29	1073	8.05971	7.43278	8.60626	8.57357	8.5461	8.67921	9.33693	9.46444	9.50041	9.2706	8.89246	9.97757	9.85785	10.0325	10.2537	10.1161	9.54108	9.67138	9.47432	10.1156	8.97454	7.86669	9.59428	9.57411	9.68189	9.58955	9.65468	9.38162	9.85621	9.85403	0.439822	0.163783	0.999999	1.19575	0.000149095	0.00147532	1	0.770367	0.0143545	0.330736	0	0.565565	0.0716017	0.163389	0	0.314261	0.31692	0.476842	0	0.0144376	0.963336	0.989856	0	-0.236866	0.450407	1	0	-0.356473	0.256187	0.999984	0.224995	0.473801	0.652481	0	0.539256	0.0859882	0.238764	0	-0.238627	0.447117	0.660409	0	0.0756342	0.809571	0.924303	0	0.463622	0.139756	0.406287	0
ENSG00000186812	ZNF397	zinc finger protein 397	1064.5	8.89222	8.78529	7.94915	8.80084	8.65433	8.56686	8.51481	9.35797	8.92496	8.37227	8.80744	8.61667	9.71352	9.33899	10.2129	9.87684	9.84763	9.52511	8.68861	9.00893	9.61301	9.41658	8.98462	9.63916	9.95574	8.66012	9.22179	8.95364	9.20932	9.13303	0.0736619	0.794621	0.999999	0.348313	0.218014	0.390024	0	-0.0629525	0.823965	0.973974	0	0.765608	0.00661007	0.0232195	0	1.06533	0.000160704	0.000884514	1	-0.337604	0.23254	0.595351	0	-0.0378822	0.892912	1	0	0.199516	0.478531	0.999984	-0.706272	0.0123416	0.0563266	0	0.359058	0.201966	0.414107	0	-0.456448	0.106265	0.271595	0	0.608882	0.0306817	0.152112	0	-0.249824	0.375173	0.673729	0
ENSG00000186814	ZSCAN30	zinc finger and SCAN domain containing 30	1018	9.36487	9.60006	9.28107	9.33662	9.58613	9.48457	9.13983	9.58559	9.41102	9.24614	9.42611	9.021	9.99911	9.83518	10.3918	10.1175	10.0473	9.8486	9.67406	9.47763	10.1803	10.0384	9.59692	10.0717	10.2506	9.46277	9.81337	9.57978	9.6888	9.76893	0.0485188	0.807235	0.999999	-0.0293742	0.882716	0.94021	0	-0.222741	0.263393	0.788442	0	0.678267	0.000640436	0.00312837	0	0.740904	0.00019541	0.0010501	0	-0.144848	0.467621	0.79093	0	-0.082211	0.678246	1	0	0.103938	0.599085	0.999984	-0.653588	0.000997346	0.00948136	-1	0.0873153	0.659117	0.815553	0	-0.424927	0.0326978	0.124485	0	0.315977	0.111083	0.330143	0	-0.228661	0.248113	0.553059	0
ENSG00000186866	POFUT2	protein O-fucosyltransferase 2	842.5	8.17729	7.77426	8.05002	8.34235	8.28693	8.19873	8.58274	8.75472	8.85126	8.45538	8.09852	8.51352	9.43358	9.62114	8.97157	9.11624	8.98245	9.1737	8.75351	8.94651	8.65828	8.16723	8.70203	8.97232	8.7586	8.8284	8.8562	8.60123	8.84295	8.80132	0.260579	0.147852	0.999999	0.704001	8.24135e-05	0.000915563	1	0.0860109	0.630134	0.940255	0	0.619327	0.000402001	0.00207409	0	0.705999	6.58365e-05	0.000403771	0	-0.357411	0.0438723	0.268384	0	-0.270738	0.120913	1	0	-0.132573	0.449056	0.999984	-0.277994	0.116315	0.265755	0	0.428005	0.0147045	0.0708331	0	-0.375139	0.0341509	0.128315	0	0.33086	0.0594277	0.229439	0	0.0971452	0.58019	0.816485	0
ENSG00000186871	ERCC6L	ERCC excision repair 6 like, spindle assembly checkpoint helicase	4293.5	8.29868	8.31278	8.14999	8.05155	8.0782	8.09023	8.10781	7.76503	7.94058	7.85117	8.20801	7.6137	6.81635	6.78901	6.26227	6.57933	6.99348	7.62754	7.39515	7.01403	7.20964	7.79163	7.24796	6.90671	7.32024	7.94545	7.51932	7.92425	7.44915	7.51806	-0.173792	0.451115	0.999999	-0.296899	0.198305	0.365786	0	-0.153848	0.50519	0.901343	0	-1.23459	1.18117e-07	1.5652e-06	-1	-0.740635	0.00142475	0.00588266	0	-0.0307399	0.89416	0.97225	0	0.463214	0.047983	1	0	0.139577	0.547291	0.999984	0.524179	0.0234981	0.0888109	0	-0.216455	0.35201	0.578582	0	0.25341	0.273157	0.495285	0	-0.487224	0.0360578	0.168006	0	0.270769	0.2424	0.545933	0
ENSG00000187109	NAP1L1	nucleosome assembly protein 1 like 1	1074	14.4509	14.5893	14.3871	14.2809	14.3054	14.2839	13.9944	14.273	14.2447	14.0861	14.2118	14.3316	14.7618	14.2859	15.2136	14.7953	14.7247	14.3889	14.6535	14.6318	15.1914	14.8277	14.7306	14.9793	14.9154	14.4807	14.6336	14.2802	14.2662	14.8823	-0.181752	0.355072	0.999999	-0.291939	0.137446	0.284063	0	-0.0742405	0.705634	0.956491	0	0.605581	0.00206188	0.00863884	0	0.418889	0.0330666	0.0820773	0	0.0359464	0.854891	0.961171	0	-0.150745	0.443062	1	0	-0.000224745	0.999087	0.999984	-0.614709	0.0017604	0.0143132	-1	-0.195819	0.319028	0.546458	0	-0.282818	0.150151	0.341178	0	0.136071	0.488708	0.736155	0	-0.331891	0.0912329	0.321791	0
ENSG00000187185	AC092118.1		718	3.56249	3.2124	3.17742	2.25835	3.013	1.40705	0.599116	3.26431	1.55057	3.48096	1.39257	2.54454	5.53366	5.23034	4.39491	5.27293	4.71809	4.28785	3.78543	2.9217	2.19131	4.05396	3.12169	3.67945	2.34064	3.18697	1.66063	3.76154	2.44429	2.69216	-0.671185	0.16477	0.999999	-0.683804	0.15957	0.315108	0	0.250445	0.610474	0.935486	0	2.17245	3.71896e-06	3.32806e-05	1	1.61141	0.00054048	0.00254917	0	0.263064	0.594782	0.86065	0	-0.297983	0.495592	1	0	0.442002	0.34226	0.999984	-0.687285	0.146618	0.310692	0	0.924121	0.0398327	0.14082	0	-0.247666	0.608352	0.784786	0	1.36374	0.00305952	0.0339334	0	-0.439618	0.34792	0.650606	0
ENSG00000187187	ZNF546	zinc finger protein 546	589	7.96715	8.29067	7.81187	8.42181	7.90752	7.9689	8.70501	8.78365	8.74318	8.03138	8.82803	8.44497	8.81355	8.31546	8.75258	8.288	8.90104	8.71233	8.20417	8.34492	8.91332	8.51576	8.49487	8.43647	8.87428	8.21222	8.79809	8.39066	8.30743	8.77489	0.0839788	0.715431	0.999999	0.675393	0.0031015	0.0163733	1	0.329614	0.149355	0.699412	0	-0.0980654	0.665823	0.804084	0	0.182068	0.424018	0.585069	0	-0.2618	0.247974	0.611317	0	0.0183327	0.935966	1	0	-0.04203	0.852575	0.999984	-0.0116178	0.959158	0.977347	0	0.17045	0.45317	0.668618	0	-0.0341959	0.880382	0.942381	0	0.147872	0.515884	0.756235	0	0.0225781	0.920675	0.97359	0
ENSG00000187193	MT1X	metallothionein 1X	543.5	6.28612	3.39171	6.70841	6.52795	5.61634	4.61611	4.17074	0.666016	3.95227	5.8002	3.79427	3.26817	4.4406	2.9316	5.24407	6.01167	4.96779	4.44855	4.31266	4.00148	3.27109	5.51012	5.62293	2.20668	3.74234	3.95124	3.06233	4.7482	5.01591	3.77194	-0.15149	0.77088	0.999999	-1.54941	0.00316805	0.0166675	-1	-0.715537	0.170862	0.725141	0	0.52282	0.322764	0.504933	0	0.354857	0.49847	0.651792	0	0.682383	0.195608	0.550435	0	0.51442	0.327855	1	0	0.689867	0.188649	0.999984	-0.204241	0.696456	0.821522	0	0.150616	0.773477	0.887997	0	0.0811999	0.877031	0.941345	0	0.436057	0.405764	0.668892	0	-0.285441	0.585803	0.819881	0
ENSG00000187231	SESTD1	SEC14 and spectrin domain containing 1	681	12.2266	12.677	12.2569	11.9091	12.5488	12.4474	11.7853	11.8923	12.0214	11.7444	12.2379	11.6237	12.1147	12.0409	12.7252	12.6312	12.4966	12.3481	12.1947	11.94	12.5489	12.8342	12.3416	12.3173	12.4568	12.0554	12.3054	12.4596	12.2189	12.358	-0.0716814	0.73203	0.999999	-0.479686	0.0220359	0.0732383	0	-0.41659	0.0467457	0.49785	0	0.407747	0.0517325	0.126344	0	0.579147	0.00570971	0.0190333	0	-0.00858534	0.967335	0.991089	0	0.162815	0.437028	1	0	0.257691	0.21821	0.999984	-0.59988	0.00417812	0.0263154	-1	-0.0207329	0.921103	0.964027	0	-0.437194	0.0368978	0.134808	0	0.141953	0.497825	0.742802	0	-0.162686	0.43697	0.722462	0
ENSG00000187244	BCAM	basal cell adhesion molecule (Lutheran blood group)	904	4.62247	3.77314	4.65244	4.24794	5.26562	4.46703	4.96722	5.01944	5.02559	4.73358	4.70409	5.38213	2.83209	4.10445	1.60314	3.86259	2.87118	2.84004	1.99366	2.8524	2.3444	2.82854	2.982	3.0576	4.5108	4.74771	3.91325	5.23655	3.9193	4.20782	0.261479	0.493045	0.999999	0.526816	0.16504	0.322788	0	0.235199	0.530187	0.908313	0	-1.46896	0.000306242	0.00163092	-1	-1.45065	0.00035951	0.00178468	0	-0.0301387	0.935539	0.982632	0	-0.0118375	0.978395	1	0	0.379807	0.386048	0.999984	1.66577	3.46892e-05	0.000737338	0	0.215114	0.61956	0.790595	0	0.353387	0.34902	0.572795	0	-1.09727	0.00759608	0.0619692	0	1.31238	0.00125766	0.019487	0
ENSG00000187498	COL4A1	collagen type IV alpha 1 chain	1077	0	0	3.17742	0	0	0	0.0141533	0	1.55057	0	1.80761	0	7.55675	5.43679	3.52044	0.44004	5.45505	5.4943	1.326	3.47424	-0.71558	0.768562	-0.270628	-0.364945	1.17071	1.79465	1.66063	0.854647	0.859323	-0.214728	-0.644482	0.230184	0.999999	-0.348495	0.517007	0.684236	0	0.397215	0.458953	0.887664	0	3.11824	7.70542e-09	1.36707e-07	1	2.00964	0.000198685	0.00106475	0	0.101228	0.850501	0.960283	0	-1.00737	0.0634655	1	0	-0.634888	0.23873	0.999984	0.16145	0.763885	0.864927	0	2.17109	5.80767e-05	0.00109959	0	0.0600688	0.911003	0.957316	0	2.06971	0.000126488	0.00414243	0	0.101382	0.850335	0.946683	0
ENSG00000187605	TET3	tet methylcytosine dioxygenase 3	3391	9.2131	8.98556	9.2104	9.16895	9.20463	9.54948	9.65638	9.52051	9.26366	8.83873	9.36966	9.16675	10.1014	9.45704	9.79386	9.89322	10.016	9.62563	8.97736	8.63158	9.35765	9.06005	8.94504	9.18371	9.80892	9.14418	9.30743	9.52188	9.4043	9.67264	0.171784	0.382343	0.999999	0.337161	0.0863743	0.203722	0	-0.170796	0.385121	0.850947	0	0.307947	0.116994	0.240529	0	0.688745	0.000458674	0.00221018	0	-0.336174	0.0873234	0.384518	0	0.0446244	0.820257	1	0	0.044409	0.821409	0.999984	0.0724329	0.712745	0.833012	0	0.761178	0.000107596	0.00177621	1	-0.382496	0.0516884	0.169971	0	0.306248	0.118909	0.344312	0	0.454929	0.0206412	0.129433	0
ENSG00000187653	TMSB4XP8	thymosin beta 4, X-linked pseudogene 8	135	10.2119	11.0108	10.9194	10.1992	11.5778	11.0178	10.3411	10.0063	11.0114	11.6469	10.8911	11.227	11.3742	11.6586	11.9202	11.824	11.3732	11.1174	11.3554	12.0497	11.6919	11.6441	11.7752	11.2347	10.8033	10.9705	11.2908	10.7148	11.6367	11.257	0.25263	0.398383	0.999999	-0.221882	0.460201	0.636551	0	0.23468	0.431401	0.873565	0	1.05734	0.000414279	0.00212866	1	0.163275	0.583919	0.724492	0	0.709192	0.017918	0.16305	0	-0.18487	0.535027	1	0	-0.144745	0.625631	0.999984	-0.257841	0.38595	0.574673	0	-0.0945659	0.750653	0.874044	0	0.0344483	0.90797	0.955874	0	0.197724	0.50727	0.749532	0	-0.292289	0.325788	0.630891	0
ENSG00000187735	TCEA1	transcription elongation factor A1	635	12.2554	12.4375	12.2231	12.1256	12.0618	12.0995	11.5034	11.7903	11.6165	12.0094	12.1138	12.1162	11.2505	11.0514	11.6625	11.2683	11.6212	11.7115	11.8575	11.6831	12.334	12.2548	11.9929	12.0903	11.9364	11.7899	11.559	11.916	11.2609	12.0587	-0.206142	0.268541	0.999999	-0.64647	0.000530008	0.00407392	-1	-0.0148557	0.936479	0.992038	0	-0.289023	0.122649	0.249229	0	-0.517625	0.00560032	0.0187271	0	0.425472	0.0226413	0.18741	0	0.196871	0.293501	1	0	0.12692	0.495828	0.999984	-0.035036	0.850881	0.916936	0	-0.552661	0.00308879	0.022816	0	0.286867	0.124116	0.302192	0	-0.230758	0.217138	0.483139	0	-0.321903	0.084333	0.307032	0
ENSG00000187741	FANCA	Fanconi anemia complementation group A	729.5	11.0865	10.528	10.6383	11.0778	11.0722	11.0089	11.0202	10.9058	10.9768	11.1383	11.0412	10.7237	10.0016	10.4814	9.21634	9.82226	10.2265	10.713	10.7939	10.6749	10.1307	10.353	10.5166	10.4078	10.2796	10.812	10.4801	11.0249	10.7975	10.0769	0.265791	0.294605	0.999999	0.185582	0.464451	0.640525	0	-0.0706004	0.780637	0.965712	0	-0.919913	0.000301202	0.00160809	-1	-0.638261	0.0120408	0.0354128	0	0.00960831	0.969777	0.991854	0	0.29126	0.253578	1	0	-0.124952	0.622679	0.999984	0.519317	0.0407333	0.129744	0	-0.118944	0.640128	0.804363	0	0.275497	0.277546	0.500116	0	-0.362764	0.153782	0.400626	0	0.24382	0.336981	0.640006	0
ENSG00000187764	SEMA4D	semaphorin 4D	2116.5	10.5751	10.4509	10.6391	10.7069	10.9706	10.5604	11.1539	11.6165	11.4614	10.7616	10.9339	11.4232	11.976	11.9219	12.118	12.1169	11.7552	11.4841	11.2764	11.4233	11.7789	10.7083	11.26	11.7811	12.1022	11.3791	11.7947	11.1538	11.6491	11.9616	0.188392	0.430391	0.999999	0.821356	0.000583601	0.00440297	1	0.295397	0.216136	0.759568	0	0.555141	0.0200095	0.0587441	0	0.703664	0.00320143	0.0117079	0	-0.337567	0.157369	0.501451	0	-0.189044	0.42824	1	0	-0.183503	0.441937	0.999984	-0.235245	0.324418	0.51621	0	0.468419	0.0496823	0.164439	0	-0.529666	0.0264917	0.107599	0	0.173998	0.465926	0.718469	0	0.294421	0.217316	0.515415	0
ENSG00000187796	CARD9	caspase recruitment domain family member 9	1863	6.84513	5.67333	7.2937	7.50629	7.30418	7.24094	9.06117	9.72321	9.45924	8.05699	7.5982	9.02384	8.32024	8.54879	7.55991	7.92089	7.79866	8.66099	8.32111	8.89309	7.89469	5.4209	8.39203	8.92792	9.79585	9.08353	9.25084	8.79366	9.63191	9.50543	0.476511	0.255671	0.999999	2.18428	1.80527e-07	6.65192e-06	1	0.806007	0.0540784	0.529312	0	-1.02497	0.0141991	0.044156	0	-0.141036	0.735955	0.836343	0	-0.901757	0.0309025	0.223937	0	-0.0178251	0.966019	1	0	-0.207952	0.618837	0.999984	0.146364	0.726263	0.841074	0	0.00532763	0.989837	0.99494	0	-0.830401	0.0468641	0.158653	0	-0.971437	0.0201228	0.11696	0	0.976765	0.0193983	0.124908	0
ENSG00000187815	ZFP69	ZFP69 zinc finger protein	2104	5.96561	6.13936	6.49053	5.77766	6.42539	6.07514	6.23786	6.55244	5.71374	6.23569	6.16342	6.10199	5.02839	5.56378	5.16576	5.30681	5.22012	5.6213	5.79728	5.29662	5.91076	5.85773	5.55767	5.88811	6.03749	5.80581	5.66414	6.07836	5.81207	6.01883	-0.107764	0.613748	0.999999	-0.00660533	0.975326	0.986917	0	0.0589913	0.782788	0.965995	0	-0.895005	6.42525e-05	0.000413902	-1	-0.740226	0.000875339	0.00387526	0	-0.0421672	0.843817	0.957264	0	0.112612	0.627335	1	0	0.0708355	0.74491	0.999984	0.37706	0.0803458	0.207144	0	-0.363166	0.105047	0.272389	0	0.186639	0.385661	0.607079	0	-0.553586	0.0132921	0.0889896	0	0.19042	0.379818	0.677131	0
ENSG00000187951	ARHGAP11B	Rho GTPase activating protein 11B	1071.5	9.0882	9.25583	8.39101	9.14184	9.33266	9.00191	9.05496	9.47137	9.45681	9.22531	9.11649	8.99763	8.18677	8.36172	7.65253	7.94727	8.33428	8.83639	8.95054	8.87707	8.78566	8.90265	8.50494	8.92089	9.06684	9.06648	9.04595	9.24574	8.85823	8.46861	0.199419	0.370936	0.999999	0.367845	0.0987304	0.224344	0	-0.0461427	0.835853	0.97606	0	-1.18357	1.52377e-07	1.96079e-06	-1	-0.663182	0.0031675	0.0116097	0	-0.214569	0.3351	0.693998	0	0.305821	0.178962	1	0	-0.080001	0.720125	0.999984	0.31341	0.160123	0.330011	0	-0.349772	0.120101	0.29685	0	0.214656	0.336104	0.559174	0	-0.448527	0.0462757	0.197657	0	0.0987543	0.658535	0.860445	0
ENSG00000187961	KLHL17	kelch like family member 17	955	4.67454	2.99352	4.01383	5.33226	5.03444	4.5191	6.25369	6.75969	6.88052	5.54337	4.22898	5.55929	6.90942	6.9128	5.38194	6.31392	5.766	7.02139	6.21826	6.52811	3.9173	3.40144	5.26037	5.66648	6.2749	6.39436	6.3152	6.50383	6.67663	5.31627	0.692382	0.12557	0.999999	1.99819	8.12436e-06	0.00014684	1	0.171339	0.701472	0.95601	0	-0.0786569	0.858055	0.927752	0	0.972084	0.0284704	0.0724169	0	-1.13447	0.0103928	0.117369	0	-0.0837278	0.849353	1	0	-0.664852	0.134191	0.999984	0.131743	0.767911	0.867015	0	1.10383	0.0128688	0.0641646	0	-0.827086	0.06211	0.191145	0	0.144998	0.742128	0.889916	0	0.958829	0.0305852	0.166007	0
ENSG00000188026	RILPL1	Rab interacting lysosomal protein like 1	2389	3.95742	3.06301	4.1155	3.92999	4.00111	3.48006	4.15017	4.4126	4.43093	4.33157	3.82814	4.39515	5.07393	4.55044	5.28859	5.24485	5.27652	5.02299	4.0835	4.7234	4.32486	4.47715	4.93754	4.82552	4.63603	4.87408	4.75917	4.61215	5.01372	4.74441	0.0314229	0.904904	0.999999	0.516276	0.0445479	0.125778	0	0.357442	0.163972	0.719854	0	0.619171	0.0111035	0.0360135	0	0.930913	0.000125852	0.000716695	1	-0.127411	0.611185	0.868381	0	0.18433	0.434244	1	0	0.352203	0.139127	0.999984	-0.526956	0.0301297	0.105314	0	0.403957	0.0838628	0.234697	0	-0.563464	0.0209208	0.0915283	0	0.367448	0.11742	0.341803	0	0.0365088	0.876507	0.958015	0
ENSG00000188177	ZC3H6	zinc finger CCCH-type containing 6	6251	5.39466	5.90872	5.0722	5.1453	5.6565	5.65135	5.12814	5.74961	5.5732	5.10786	5.71348	5.53103	6.81279	6.17274	6.80497	6.44987	6.67501	6.07641	5.60911	5.48337	6.54663	6.06438	5.64763	6.19338	6.49473	5.14633	5.72842	5.49749	5.6842	6.06838	0.00185454	0.994993	0.999999	0.00735289	0.980164	0.989112	0	-0.027077	0.927027	0.990277	0	1.03015	0.000471795	0.00238646	1	0.873793	0.0030385	0.0111867	0	-0.0325753	0.91232	0.976124	0	-0.188935	0.519925	1	0	0.019957	0.94586	0.999984	-0.473117	0.108553	0.253467	0	0.400676	0.172729	0.376356	0	-0.273727	0.353944	0.577221	0	0.600066	0.0414748	0.184565	0	-0.19939	0.498139	0.766083	0
ENSG00000188305	PEAK3	PEAK family member 3	2574	2.72054	1.88501	3.09035	2.73832	3.09704	3.77455	5.4576	6.36487	5.52879	4.30197	3.87254	6.23397	5.72619	5.79647	5.43337	5.64248	5.26845	5.06739	5.23893	5.62818	5.12546	2.7595	4.6622	5.10598	6.40557	5.97229	6.12245	4.7474	5.56811	6.28983	0.437755	0.31114	0.999999	2.50933	3.51993e-09	2.71918e-07	1	1.52156	0.000316559	0.0419138	0	-0.156846	0.705234	0.829272	0	0.128524	0.757611	0.851827	0	-0.550012	0.185009	0.539613	0	-0.264642	0.524818	1	0	-0.714304	0.0866098	0.999984	0.58363	0.162111	0.332486	0	0.712154	0.0883325	0.242931	0	-0.400075	0.335176	0.558395	0	-0.27155	0.513427	0.754366	0	0.983704	0.0181989	0.11988	0
ENSG00000188343	FAM92A	family with sequence similarity 92 member A	780	8.95476	9.05704	8.9128	8.82816	8.69052	8.40651	8.2998	8.31975	8.0677	8.6874	8.59049	8.54917	8.06731	8.14512	8.03516	8.07544	8.3747	8.74869	8.53293	8.3568	8.09419	8.4867	8.39452	8.14492	7.82601	8.24881	8.2485	8.56329	7.88704	7.71018	-0.31242	0.0971494	0.999999	-0.71873	0.000159776	0.00155865	-1	-0.0419877	0.824677	0.973974	0	-0.144803	0.457991	0.636608	0	-0.174336	0.363001	0.525307	0	0.364322	0.0571829	0.310508	0	0.334789	0.0863288	1	0	0.0118019	0.950685	0.999984	0.25388	0.182229	0.357772	0	0.0795442	0.678865	0.828821	0	0.492711	0.0102381	0.0559276	0	0.318376	0.100211	0.310085	0	-0.238831	0.214414	0.511889	0
ENSG00000188603	CLN3	CLN3, battenin	1226.5	6.24943	6.04194	6.49239	6.29321	6.61902	6.61184	7.16647	7.85376	7.51955	7.11597	7.03793	7.27984	7.39943	7.55183	7.22908	7.61883	7.48165	7.22431	7.85728	7.9821	7.74794	6.97335	7.29673	8.01738	7.56815	7.22183	7.92156	7.02467	7.57266	7.41792	0.221439	0.35068	0.999999	1.20367	2.34971e-07	8.33564e-06	1	0.604519	0.00929145	0.269285	0	-0.135465	0.552454	0.71708	0	0.286976	0.210467	0.352474	0	-0.377714	0.0974168	0.406937	0	0.0447274	0.845348	1	0	-0.349495	0.119294	0.999984	-0.335506	0.140057	0.301979	0	-0.0485293	0.830925	0.91823	0	-0.199338	0.382711	0.604199	0	0.0876387	0.701038	0.868897	0	-0.136168	0.547676	0.795902	0
ENSG00000188610	FAM72B	family with sequence similarity 72 member B	748	8.48643	8.45973	8.33269	8.24805	8.36673	8.3022	8.16942	8.29802	8.27942	8.07216	8.24641	7.90334	7.14977	7.37774	6.83062	7.05341	7.67695	7.86821	7.8061	7.38621	7.34949	8.21333	7.81752	7.259	7.52951	8.4395	7.83998	8.40846	8.13342	7.93323	-0.116442	0.604722	0.999999	-0.169135	0.453316	0.631612	0	-0.214168	0.343941	0.836002	0	-1.05193	7.00916e-06	5.82805e-05	-1	-0.475452	0.0398012	0.0956517	0	-0.161475	0.476641	0.794946	0	0.415004	0.0816595	1	0	0.271189	0.237867	0.999984	0.25593	0.261398	0.448814	0	-0.219522	0.343719	0.570616	0	-0.0857633	0.705506	0.846575	0	-0.561216	0.0150895	0.0964963	0	0.341694	0.133166	0.395386	0
ENSG00000188612	SUMO2	small ubiquitin-like modifier 2	809	11.6246	11.6644	11.6491	11.4669	11.5182	11.4023	11.0654	11.1276	10.954	11.5766	11.3516	11.501	10.8544	11.1076	11.2622	11.102	11.1127	11.2709	11.2741	11.2446	11.3528	11.2748	11.4136	11.1287	11.0873	11.2729	11.0002	11.2884	11.0755	11.3001	-0.181381	0.0853302	0.999999	-0.589356	2.67186e-08	1.44093e-06	-1	0.0162684	0.877548	0.983658	0	0.0317404	0.766521	0.870038	0	-0.312149	0.00330897	0.0120311	0	0.424244	6.4068e-05	0.00423889	0	0.0803551	0.452775	1	0	-0.0146519	0.889794	0.999984	0.200661	0.0576075	0.164693	0	-0.111488	0.294437	0.522323	0	0.252027	0.0172782	0.0802403	0	-0.0601217	0.572445	0.793452	0	-0.0513665	0.627755	0.841651	0
ENSG00000188672	RHCE	Rh blood group CcEe antigens	1142.5	6.71253	6.93457	7.5462	6.73389	6.84111	6.89679	6.85971	6.36236	6.55286	7.13275	6.87218	6.70729	7.23126	7.32737	8.03353	7.90945	7.50738	7.1071	7.38378	7.88964	6.87872	7.23028	7.90629	7.19374	6.37094	6.82842	6.74538	7.10039	7.22536	6.58274	-0.268468	0.325569	0.999999	-0.472704	0.0852835	0.201768	0	0.0852939	0.755571	0.963459	0	0.902481	0.000997971	0.0046114	1	0.582923	0.0324477	0.080764	0	0.289529	0.293457	0.656226	0	-0.0300285	0.911818	1	0	0.042766	0.873735	0.999984	-0.52857	0.0514851	0.152117	0	0.0543525	0.840534	0.923557	0	-0.0730699	0.789338	0.896351	0	0.509853	0.06107	0.233911	0	-0.4555	0.092912	0.325926	0
ENSG00000188765	TMSB4XP2	thymosin beta 4, X-linked pseudogene 2	210	3.33609	3.17864	2.95102	0	4.46466	3.18065	4.95767	3.62287	4.32416	3.08463	0	3.31813	4.35306	4.3035	4.29404	4.7986	3.75472	3.94597	0	3.37337	3.96491	4.71208	3.67289	1.99361	4.52927	4.73817	6.01919	4.53513	5.80284	5.31375	0.0282989	0.95812	0.999999	0.679653	0.203633	0.372217	0	-0.24185	0.654434	0.945041	0	-0.0447707	0.932917	0.966067	0	0.7734	0.151185	0.275222	0	-0.893204	0.0957507	0.403351	0	-0.0750333	0.888403	1	0	0.341045	0.523984	0.999984	-0.552317	0.304244	0.494879	0	0.221083	0.678823	0.828821	0	-1.55573	0.0033278	0.024852	-1	-0.782331	0.136753			1.00341	0.0556346	0.241083	0
ENSG00000188848	BEND4	BEN domain containing 4	8692	7.40157	7.41011	7.00396	7.02002	7.34255	7.43878	7.14742	7.01098	6.78583	6.95776	7.43518	6.80489	5.42063	5.62924	5.33785	5.53066	6.42241	6.68152	6.21821	5.59833	6.20986	6.90944	6.27704	6.14005	6.22951	6.52007	6.42275	7.15145	6.51199	6.50731	-0.00577791	0.981216	0.999999	-0.279153	0.255771	0.434899	0	-0.176052	0.47335	0.893833	0	-1.43467	7.31236e-09	1.3082e-07	-1	-0.756688	0.00215344	0.00833177	0	0.0973228	0.692104	0.902158	0	0.77531	0.0018405	1	0	0.419908	0.0888246	0.999984	0.57663	0.0190773	0.076619	0	-0.180058	0.46595	0.679078	0	0.317296	0.196904	0.406018	0	-0.439392	0.0750748	0.262767	0	0.259335	0.292236	0.600139	0
ENSG00000188921	HACD4	3-hydroxyacyl-CoA dehydratase 4	4696.5	10.2179	10.7484	10.4592	10.1009	10.5185	10.3262	10.2213	10.4949	10.711	10.2091	10.7232	10.5878	11.1905	10.6376	12.0653	11.5432	11.5247	10.6153	10.6814	10.9455	11.2981	11.1509	11.1204	11.1599	11.142	10.4754	11.0731	10.6996	10.684	11.146	-0.155389	0.561789	0.999999	-0.00186306	0.99445	0.997341	0	0.184397	0.491141	0.899789	0	0.869478	0.0011662	0.00526997	1	0.715442	0.00754487	0.0239048	0	0.0308709	0.908234	0.97537	0	-0.123165	0.645494	1	0	0.137089	0.608604	0.999984	-0.580895	0.0300477	0.10507	0	0.134547	0.615276	0.787674	0	-0.315035	0.239418	0.458086	0	0.400407	0.134797	0.370411	0	-0.26586	0.320708	0.627024	0
ENSG00000188976	NOC2L	NOC2 like nucleolar associated transcriptional repressor	1244.5	10.3549	9.55405	10.8377	10.6171	10.4123	10.5361	10.9824	10.335	10.5027	10.9454	10.3498	10.6744	10.161	10.259	9.49291	9.8663	10.0173	10.335	10.4021	10.2146	9.23069	9.23773	10.1291	9.70612	9.7353	10.6562	10.2411	10.7202	10.594	10.1236	0.168611	0.566844	0.999999	0.269018	0.360851	0.546755	0	0.140535	0.63302	0.940492	0	-0.574384	0.0512653	0.12551	0	-0.543508	0.0650559	0.141961	0	0.0401282	0.891553	0.971116	0	0.071004	0.809761	1	0	-0.271429	0.357072	0.999984	0.865178	0.00331298	0.0223736	1	0.321669	0.275334	0.499904	0	0.161894	0.58231	0.767702	0	-0.381615	0.195273	0.454726	0	0.703284	0.016981	0.114114	0
ENSG00000189136	UBE2Q2P1	ubiquitin conjugating enzyme E2 Q2 pseudogene 1	534	3.98964	3.15411	2.9265	2.94853	4.81865	3.15613	4.61122	5.21502	4.78507	3.06011	4.27915	1.97168	5.96081	5.7644	5.94759	5.35904	5.52374	5.96875	4.92306	4.19684	4.20342	4.36563	4.06341	4.64716	6.0408	3.97668	4.67274	5.11468	5.57187	4.38234	0.289749	0.526071	0.999999	1.12394	0.011637	0.0453746	0	-0.28404	0.534801	0.909894	0	0.836142	0.0456609	0.1146	0	1.74204	7.79168e-05	0.000467968	1	-1.11823	0.0121912	0.12986	0	-0.212336	0.606841	1	0	-0.0786409	0.855631	0.999984	-0.69865	0.12024	0.271662	0	1.04339	0.0139946	0.0682812	0	-1.28299	0.00379717	0.0272133	0	0.459048	0.271601	0.54625	0	0.58434	0.1712	0.454602	0
ENSG00000189164	ZNF527	zinc finger protein 527	999	7.44354	7.3548	7.08463	6.96771	6.88699	7.05984	7.1887	6.99727	7.19301	6.88981	7.22895	6.55989	6.62653	6.18268	5.6289	5.90605	6.48951	6.76912	6.43446	6.40867	6.7592	7.30329	6.73265	5.99144	6.32357	6.53247	6.69192	6.75752	6.59714	6.28605	-0.308378	0.223493	0.999999	-0.163232	0.519018	0.686172	0	-0.0507159	0.842567	0.97606	0	-0.85776	0.00109028	0.0049732	-1	-0.448311	0.086118	0.177702	0	-0.195862	0.442707	0.774866	0	0.213587	0.426334	1	0	0.207587	0.419984	0.999984	0.142091	0.578929	0.737224	0	-0.306221	0.241296	0.462289	0	0.339434	0.188548	0.394323	0	-0.108877	0.679339	0.857182	0	-0.197343	0.444804	0.728652	0
ENSG00000189171	S100A13	S100 calcium binding protein A13	632.5	7.17168	6.65405	7.12853	7.2068	7.14077	7.12913	6.58939	6.63706	6.90341	7.09386	6.91534	6.6582	7.54374	7.96075	7.54466	7.54777	7.14893	7.60322	7.6382	7.73689	7.17124	7.3178	7.12661	7.35713	6.58245	6.81046	7.12895	6.66692	7.25656	6.61924	0.15161	0.477476	0.999999	-0.274339	0.21168	0.382209	0	-0.246279	0.251723	0.783155	0	0.94531	1.2231e-05	9.54351e-05	1	0.514471	0.0169093	0.0471354	0	0.179671	0.416344	0.754505	0	-0.251168	0.232412	1	0	-0.244802	0.235351	0.999984	-0.352023	0.0989081	0.23849	0	0.162448	0.440347	0.658036	0	0.0263797	0.903873	0.953516	0	0.540851	0.012164	0.083765	0	-0.378403	0.0765458	0.290532	0
ENSG00000189180	ZNF33A	zinc finger protein 33A	3424	9.41739	9.73544	9.54539	9.2292	9.54923	9.61542	9.45597	10.0948	9.96671	9.11201	9.70405	9.41955	10.2473	10.0747	11.001	10.6359	10.6444	10.1871	9.56872	9.66695	10.4591	9.98902	9.75114	10.2544	10.5775	9.83119	10.2831	9.87511	9.87014	10.3755	-0.0923545	0.713839	0.999999	0.275726	0.273471	0.454716	0	-0.0396032	0.875071	0.98365	0	0.599019	0.0172974	0.0518727	0	1.01139	5.88176e-05	0.000366298	1	-0.407684	0.105467	0.42072	0	0.00468847	0.985131	1	0	0.053171	0.832634	0.999984	-0.547536	0.0296417	0.103965	0	0.463855	0.0652229	0.198118	0	-0.592399	0.0186272	0.0843384	0	0.418992	0.0958516	0.302122	0	0.0448635	0.858484	0.950698	0
ENSG00000189221	MAOA	monoamine oxidase A	2475	5.78835	5.36114	5.6015	5.98394	4.78834	6.03107	5.97361	5.99464	5.08713	5.30702	5.40161	5.89872	4.72483	4.57742	4.43551	5.04698	4.8396	4.5834	5.49482	4.96415	6.23376	5.68709	4.97191	5.9738	6.16998	5.75411	5.3182	5.06363	5.28827	6.09266	0.104775	0.747031	0.999999	0.135325	0.67722	0.806633	0	-0.136531	0.674481	0.949693	0	-1.03119	0.00189544	0.00803501	-1	-0.648118	0.0500229	0.115194	0	-0.16708	0.60756	0.866767	0	0.215994	0.521852	1	0	-0.0575556	0.859137	0.999984	-0.0404205	0.901064	0.945027	0	-0.688538	0.0369994	0.133564	0	0.00468852	0.988517	0.997716	0	-0.643429	0.0517158	0.2116	0	-0.045109	0.889664	0.962343	0
ENSG00000189283	FHIT	fragile histidine triad	1057	6.64843	6.68001	6.09524	6.93309	6.86107	6.25853	6.36312	7.07272	6.4845	6.49458	6.96393	7.37894	6.17129	6.12173	5.86941	5.92651	5.9257	5.81085	6.35304	6.64177	7.05293	6.11753	6.57659	6.72819	6.95264	6.31355	6.27263	5.96915	6.45622	6.6703	0.2079	0.432463	0.999999	0.173802	0.513063	0.681485	0	0.255028	0.330856	0.826274	0	-0.573562	0.0347776	0.0920551	0	-1.02478	0.000160224	0.000882782	-1	0.289127	0.2719	0.636688	0	-0.162096	0.562311	1	0	-0.205713	0.435421	0.999984	0.459536	0.080696	0.207708	0	-0.565249	0.0386673	0.137962	0	0.555906	0.0356514	0.132065	0	-0.468878	0.0879822	0.288019	0	-0.0963703	0.717681	0.890059	0
ENSG00000189306	RRP7A	ribosomal RNA processing 7 homolog A	687	11.0012	10.5131	11.3762	11.1992	11.0459	11.179	11.4392	11.011	11.1447	11.5701	11.0865	11.2673	10.5798	10.6731	10.002	10.5044	10.5605	10.6914	10.8855	10.8068	9.98834	10.1124	10.923	10.2189	10.2767	11.1915	10.68	11.2397	11.1892	10.6409	0.128862	0.615926	0.999999	0.191284	0.456527	0.633922	0	0.168486	0.511702	0.902596	0	-0.715831	0.0054275	0.0196005	0	-0.690747	0.00725439	0.0231562	0	0.106064	0.679568	0.896533	0	0.131149	0.611128	1	0	-0.138357	0.590815	0.999984	0.806174	0.00171236	0.014048	1	0.115427	0.654119	0.812825	0	0.258462	0.314236	0.53924	0	-0.432285	0.0930457	0.29748	0	0.547712	0.0331982	0.174221	0
ENSG00000189339	SLC35E2B	solute carrier family 35 member E2B	2860	8.44658	8.36528	8.49521	8.79108	8.77259	8.8807	9.33137	9.4277	9.16948	8.66248	8.8133	9.11568	9.50735	9.46224	9.52648	9.44573	9.26484	9.05391	8.82789	8.61003	9.00277	8.31231	8.76952	9.06447	9.53897	9.05099	9.11375	9.03437	9.10764	9.40211	0.369292	0.0285768	0.999999	0.855139	3.7953e-07	1.23073e-05	1	0.0587893	0.726792	0.960002	0	0.180763	0.280996	0.458334	0	0.377656	0.0247099	0.0643928	0	-0.427058	0.010996	0.12196	0	-0.230165	0.170366	1	0	-0.0733958	0.66254	0.999984	0.124524	0.459228	0.640679	0	0.50218	0.00282278	0.0212639	0	-0.306838	0.0677716	0.202317	0	0.0708183	0.673175	0.853553	0	0.431362	0.0102363	0.0821355	0
ENSG00000196083	IL1RAP	interleukin 1 receptor accessory protein	1957	7.33991	7.19207	8.14446	6.92862	7.30518	7.4362	7.96631	7.73659	8.05235	7.92784	8.26565	7.82927	7.64858	6.9475	7.78351	7.6337	7.56796	7.57962	7.61412	7.50633	7.31761	7.76181	7.79848	7.27328	7.08387	7.25945	7.58036	7.51658	7.12182	7.1184	-0.370413	0.104017	0.999999	0.28543	0.20781	0.377541	0	0.747961	0.000994017	0.0868273	0	-0.403577	0.076253	0.172109	0	-0.407481	0.0728047	0.155549	0	0.0921181	0.683484	0.898272	0	0.0882142	0.699858	1	0	0.139598	0.538356	0.999984	0.372961	0.0990845	0.238702	0	-0.0345196	0.879443	0.942978	0	0.721221	0.0015046	0.0137052	1	0.31374	0.170097	0.42402	0	-0.34826	0.126153	0.384037	0
ENSG00000196230	TUBB	tubulin beta class I	2746.5	14.5942	14.4209	14.8929	14.5441	14.7349	14.6733	14.2342	13.8609	14.0246	14.7589	14.6696	14.4453	13.3743	13.5522	13.1485	13.625	13.6275	13.6614	14.1459	13.978	13.6022	14.2517	14.115	13.6907	13.5113	14.2441	13.8988	14.3371	14.2464	13.8959	0.00349637	0.984805	0.999999	-0.583778	0.00147466	0.00913747	0	-0.0217461	0.90571	0.987277	0	-0.660056	0.000325344	0.00172022	0	-0.963324	1.55177e-07	1.93958e-06	-1	0.565528	0.00206852	0.0459703	0	0.262261	0.153306	1	0	0.10883	0.55336	0.999984	0.574976	0.00173774	0.0141814	0	-0.388348	0.0344416	0.127461	0	0.44513	0.0153292	0.0742001	0	-0.518194	0.0047728	0.0457185	0	0.129846	0.479439	0.753544	0
ENSG00000196236	XPNPEP3	X-prolyl aminopeptidase 3	1052	8.98583	9.04379	9.05051	8.88718	8.68302	8.83897	8.53588	8.36787	8.38751	8.8737	8.67754	8.49331	8.53618	8.49452	8.40677	8.2941	8.48894	8.36725	8.8302	8.7834	8.96756	9.02403	8.82665	8.7696	8.33902	8.43216	8.51469	8.72773	8.35673	8.41907	-0.21612	0.0596921	0.999999	-0.58958	4.6769e-07	1.469e-05	-1	-0.115564	0.319868	0.820966	0	0.0503105	0.676962	0.811071	0	-0.298556	0.0126872	0.036993	0	0.257896	0.0293641	0.217145	0	-0.090971	0.456384	1	0	0.0113505	0.92101	0.999984	-0.182774	0.114085	0.262242	0	-0.481331	4.95584e-05	0.000976568	0	0.179731	0.126732	0.30668	0	-0.118825	0.324452	0.599674	0	-0.362506	0.00186196	0.0257868	0
ENSG00000196247	ZNF107	zinc finger protein 107	5637	7.08747	7.23469	6.98919	6.72343	7.04013	7.22209	6.85506	7.01254	6.99555	6.81389	7.32057	6.54034	5.6234	5.77135	5.96261	5.75257	6.32717	6.52143	6.23577	5.98005	6.44918	6.6958	6.42361	6.27505	6.57722	6.24909	6.64486	6.55685	6.026	6.40018	-0.0951622	0.636367	0.999999	-0.145624	0.469858	0.64493	0	-0.0768256	0.70308	0.95601	0	-1.12179	4.46955e-08	6.57082e-07	-1	-0.66431	0.00110426	0.00472613	0	-0.0263637	0.896043	0.972548	0	0.43112	0.0371429	1	0	0.229628	0.258401	0.999984	0.437662	0.0304533	0.10591	0	-0.226648	0.266853	0.491196	0	0.563485	0.00544171	0.0352238	0	-0.100825	0.622169	0.824127	0	-0.125823	0.535832	0.788759	0
ENSG00000196262	PPIA	peptidylprolyl isomerase A	834.5	13.1005	13.3241	13.2626	13.0588	12.8339	13.0929	12.6615	12.4292	12.6193	13.1337	13.0249	12.9778	12.2174	12.6581	12.3388	12.4858	12.2453	12.512	12.8587	12.9446	12.9028	13.0072	12.9814	12.7521	12.2534	12.7516	12.5807	12.5893	12.7531	12.5351	-0.228925	0.0792388	0.999999	-0.649194	6.64239e-07	1.95242e-05	-1	0.046424	0.721994	0.958748	0	-0.153884	0.239839	0.408826	0	-0.61877	2.22631e-06	2.07216e-05	0	0.466693	0.000353367	0.0140557	0	0.0018062	0.989005	1	0	0.015327	0.906493	0.999984	0.127116	0.329948	0.521873	0	-0.491655	0.000170163	0.00249767	0	0.412033	0.00160423	0.014381	0	-0.206737	0.114209	0.335781	0	-0.284917	0.0291294	0.160962	0
ENSG00000196312	MFSD14C	major facilitator superfamily domain containing 14C	809	8.35612	8.23851	7.73319	8.23187	7.84084	7.9214	7.85322	7.77866	7.62634	8.16124	7.98197	7.68527	7.40731	7.35774	7.42154	7.392	7.48139	7.62471	7.16507	6.88705	7.25182	7.58225	7.38058	7.12468	7.18343	7.12632	7.40734	7.4172	7.15477	7.05606	-0.110791	0.5215	0.999999	-0.363432	0.0379423	0.111165	0	-0.0550308	0.751703	0.962825	0	-0.350445	0.0547989	0.132267	0	-0.440838	0.0142147	0.0407134	0	0.197611	0.26205	0.626508	0	0.107218	0.564235	1	0	0.246921	0.176224	0.999984	0.570054	0.00133121	0.0116708	0	0.129216	0.479633	0.689404	0	0.720966	6.18171e-05	0.00128993	1	0.280128	0.130128	0.362582	0	-0.150912	0.409492	0.701991	0
ENSG00000196369	SRGAP2B	SLIT-ROBO Rho GTPase activating protein 2B	542	6.13811	5.56562	6.31103	6.45063	6.18422	6.69539	5.9117	6.02756	6.31381	5.92618	5.70515	6.23563	6.8678	6.5503	6.5891	6.89012	6.35644	6.60781	5.68588	6.32739	6.445	6.3138	6.11234	6.4586	6.68493	6.14286	6.52575	6.36886	6.73262	6.94585	0.395482	0.119823	0.999999	0.0464746	0.859204	0.924543	0	-0.466977	0.0684517	0.568871	0	0.550607	0.0321593	0.0864313	0	0.611232	0.0182549	0.0502691	0	-0.117969	0.654955	0.885058	0	-0.0573443	0.819864	1	0	0.0997879	0.691187	0.999984	-0.314452	0.2224	0.404623	0	0.29678	0.237609	0.458221	0	-0.69337	0.00635821	0.0392756	-1	-0.0821382	0.740072	0.88861	0	0.378918	0.123912	0.380256	0
ENSG00000196418	ZNF124	zinc finger protein 124	1124	8.27785	8.28984	8.01062	8.05138	7.83239	8.05509	8.07147	7.97967	7.77435	8.11566	8.45334	7.89795	7.03091	7.5768	7.38693	7.22391	7.59506	7.9632	7.20297	7.29304	7.47072	7.91639	7.48153	7.26692	7.32826	7.65784	7.53761	7.82093	7.20709	7.55654	-0.205047	0.299943	0.999999	-0.241811	0.222767	0.396188	0	0.183226	0.354709	0.840423	0	-0.576375	0.00459397	0.0170131	0	-0.524767	0.00897221	0.0276763	0	0.21999	0.267737	0.632023	0	0.271598	0.186566	1	0	0.241163	0.23232	0.999984	0.574787	0.00390804	0.0252114	0	0.0500198	0.804863	0.904319	0	0.603279	0.00254177	0.0202636	1	0.0785121	0.699109	0.868264	0	-0.0284922	0.887565	0.961725	0
ENSG00000196419	XRCC6	X-ray repair cross complementing 6	2077	13.2409	13.3197	13.2952	13.0867	13.0728	13.1469	12.8456	12.4047	12.5969	13.1419	13.1764	12.8056	12.1666	12.4308	12.0092	12.2574	12.1801	12.443	12.7081	12.5143	12.4932	13.078	12.7898	12.4168	12.0903	12.8096	12.5124	12.7935	12.7371	12.4708	-0.178496	0.299026	0.999999	-0.641818	0.000189028	0.00178822	-1	-0.0504237	0.769257	0.965491	0	-0.403403	0.0190421	0.0563455	0	-0.733614	1.99681e-05	0.000143326	0	0.412898	0.0163296	0.15389	0	0.0826864	0.630924	1	0	0.205972	0.230927	0.999984	0.257454	0.134229	0.293028	0	-0.476161	0.00563582	0.0350084	0	0.36726	0.0326672	0.124426	0	-0.366354	0.0332018	0.159543	0	-0.109806	0.523053	0.780854	0
ENSG00000196449	YRDC	yrdC N6-threonylcarbamoyltransferase domain containing	1826	9.68347	9.32754	9.79585	9.27716	9.16621	9.23285	8.9787	8.48183	8.77569	9.53426	8.98552	8.85075	8.83089	9.00185	8.78607	8.94281	8.85688	9.07999	9.24966	8.88432	8.6391	9.27016	9.03245	8.51724	8.22603	9.05951	8.7958	9.10141	8.82387	8.49731	-0.37327	0.0883142	0.999999	-0.820617	0.000185523	0.00176893	-1	-0.0680564	0.756362	0.963459	0	0.112209	0.610727	0.764173	0	-0.184318	0.401923	0.563906	0	0.379291	0.0845262	0.379829	0	0.0827639	0.707346	1	0	0.0256969	0.906827	0.999984	0.17486	0.425643	0.611515	0	-0.00945894	0.965697	0.983711	0	0.313009	0.154313	0.347652	0	0.128691	0.558925	0.784013	0	-0.13815	0.529631	0.784705	0
ENSG00000196497	IPO4	importin 4	701	6.42995	5.1945	6.32052	6.14091	5.11796	5.79918	5.99124	4.46881	5.44312	6.43307	4.9507	5.78856	5.1376	4.65193	4.29198	3.64453	4.89016	5.08141	5.60849	5.49232	4.29627	4.08853	4.74122	4.06194	3.79025	5.05804	4.94313	5.38107	4.28621	4.21216	-0.272829	0.501752	0.999999	-0.558158	0.172655	0.332834	0	0.0765005	0.851131	0.977826	0	-0.546816	0.19533	0.351651	0	-0.953008	0.0231336	0.0609919	0	0.361829	0.378359	0.726896	0	-0.0443634	0.917973	1	0	-0.714414	0.0898542	0.999984	1.23678	0.00310826	0.0213856	1	0.283768	0.509285	0.713301	0	0.92323	0.026433	0.107431	0	-0.0297777	0.944496	0.978929	0	0.313546	0.462167	0.740316	0
ENSG00000196636	SDHAF3	succinate dehydrogenase complex assembly factor 3	752.5	10.0026	10.1022	10.3659	9.91992	9.78323	10.0011	9.09365	8.69246	9.13032	10.1741	9.71073	9.44262	8.8868	9.50111	9.02764	9.2427	9.11635	9.80511	10.0265	10.0654	9.42738	10.0964	10.149	9.47874	8.30268	9.37799	9.25826	9.51911	9.5314	8.80635	-0.2456	0.344132	0.999999	-1.10858	2.1461e-05	0.000315729	-1	-0.0902624	0.728413	0.960002	0	0.168033	0.522025	0.692135	0	-0.36419	0.162739	0.291291	0	0.772719	0.0030961	0.0573937	0	0.240496	0.358897	1	0	0.0673126	0.795462	0.999984	-0.122036	0.638604	0.781296	0	-0.486226	0.0621361	0.191786	0	0.455971	0.0801994	0.226417	0	0.0917804	0.72555	0.88112	0	-0.578007	0.0264364	0.151064	0
ENSG00000196850	PPTC7	PTC7 protein phosphatase homolog	3233.5	10.3784	10.3774	10.3939	10.1689	10.0894	10.3569	9.44975	9.42195	9.4012	9.93156	10.0938	9.66467	9.47047	9.06967	9.52765	9.29483	9.76234	9.50715	9.80196	9.43996	10.0267	10.2546	9.78985	9.69238	9.53446	9.52824	9.41588	9.86709	9.11638	9.59473	-0.168729	0.354982	0.999999	-0.931008	3.50072e-07	1.14636e-05	-1	-0.293341	0.108107	0.641421	0	-0.0532953	0.771227	0.873221	0	-0.361837	0.04797	0.111234	0	0.468938	0.0103529	0.117139	0	0.160396	0.381673	1	0	0.152497	0.403703	0.999984	-0.0254628	0.889113	0.937958	0	-0.3873	0.0342268	0.126969	0	0.338815	0.0638338	0.194654	0	-0.0230218	0.899944	0.960852	0	-0.364278	0.0462421	0.21604	0
ENSG00000196914	ARHGEF12	Rho guanine nucleotide exchange factor 12	2721	11.5305	11.8759	11.634	11.4989	11.6558	11.9073	11.7144	11.7109	11.5618	11.0057	11.7101	11.307	12.2957	11.873	12.4357	12.3221	12.3601	11.7535	11.2482	10.8956	11.8797	11.7919	11.2438	11.5195	12.0867	11.4443	11.7472	11.667	11.5501	11.9572	0.00922829	0.967731	0.999999	-0.0223409	0.921987	0.961489	0	-0.31203	0.171424	0.725141	0	0.530998	0.0199235	0.0585318	0	0.76368	0.000815693	0.0036391	0	-0.280461	0.218994	0.580551	0	-0.0477792	0.834076	1	0	0.129339	0.570767	0.999984	-0.157996	0.488634	0.664484	0	0.605684	0.00792576	0.0447991	1	-0.34816	0.127011	0.307234	0	0.41552	0.0685125	0.250448	0	0.190164	0.404506	0.697998	0
ENSG00000196943	NOP9	NOP9 nucleolar protein	1942	10.3106	10.176	10.4424	10.4254	10.2485	10.4508	10.177	9.74694	9.87497	10.2929	10.313	9.95454	9.28864	9.53943	8.92835	9.19869	9.32262	9.26957	9.71069	9.35287	9.39679	9.85173	9.57408	9.41024	9.21955	9.65407	9.51054	9.87449	9.54602	9.36101	0.0624778	0.71157	0.999999	-0.360743	0.0330759	0.100043	0	-0.177376	0.29406	0.807224	0	-0.652234	0.000128487	0.00076091	0	-0.907755	9.55758e-08	1.26336e-06	-1	0.245845	0.146575	0.485228	0	-0.00967598	0.95491	1	0	0.124452	0.463619	0.999984	0.558426	0.000981563	0.00939086	0	-0.349329	0.0403928	0.142358	0	0.571974	0.000741801	0.0082224	0	-0.335781	0.0489509	0.20443	0	-0.0135482	0.936412	0.979336	0
ENSG00000197045	GMFB	glia maturation factor beta	660.5	12.2327	12.0168	12.348	12.0882	11.7289	11.9106	11.1902	11.2497	11.1273	11.7105	11.8517	11.298	11.0717	10.9552	11.6605	10.9333	11.8575	11.9699	11.8323	11.6946	11.9788	12.4176	11.9588	11.6305	11.4326	11.3834	11.3509	11.8414	10.8031	11.4376	-0.27375	0.260226	0.999999	-0.961988	7.76934e-05	0.0008738	-1	-0.263567	0.278708	0.798126	0	0.0689058	0.777554	0.877945	0	0.0166803	0.94539	0.967214	0	0.424671	0.0813085	0.373251	0	0.372446	0.126598	1	0	0.188152	0.439065	0.999984	-0.378926	0.11931	0.270144	0	-0.362246	0.136623	0.322269	0	0.205447	0.398814	0.61886	0	0.222128	0.36184	0.63294	0	-0.584373	0.0163307	0.111469	0
ENSG00000197056	ZMYM1	zinc finger MYM-type containing 1	2440	8.21552	8.35274	7.93027	8.04811	8.14541	8.28067	7.66084	8.23758	8.06883	7.84312	8.45429	7.88038	6.78042	6.935	6.80728	6.6265	7.60575	7.63316	7.64598	7.62285	7.95318	8.00866	7.73686	7.72198	8.08361	7.68625	7.75067	8.15254	7.26066	7.89773	-0.0146751	0.948671	0.999999	-0.159182	0.4856	0.659146	0	-0.0700425	0.758789	0.963532	0	-1.10951	1.65698e-06	1.62064e-05	-1	-0.690637	0.00267115	0.0100173	0	0.0744643	0.744421	0.922501	0	0.493341	0.0343032	1	0	0.0749656	0.743037	0.999984	0.247179	0.279161	0.467711	0	-0.443458	0.0539787	0.173794	0	0.258326	0.258451	0.479312	0	-0.432311	0.0605159	0.232422	0	-0.0111471	0.961136	0.987824	0
ENSG00000197062	ZSCAN26	zinc finger and SCAN domain containing 26	2321	7.5909	7.78649	7.19898	7.47495	7.66016	7.58473	6.92879	7.34311	7.35373	7.34966	7.3109	6.92867	7.99791	8.11798	8.19989	8.01179	7.81981	7.90874	7.31981	7.37061	7.82235	7.87272	7.55533	7.86495	7.62141	7.29055	7.42327	7.3653	7.60334	7.48167	0.029134	0.860073	0.999999	-0.312769	0.0606491	0.15745	0	-0.354703	0.0330577	0.434444	0	0.86276	2.04547e-07	2.52855e-06	1	0.68715	3.62731e-05	0.000239589	0	-0.0128003	0.939214	0.983615	0	-0.188411	0.252282	1	0	0.239453	0.14515	0.999984	-0.548248	0.000940328	0.00911971	0	0.138902	0.398216	0.621551	0	-0.269806	0.105762	0.270966	0	0.417344	0.0116692	0.0815569	0	-0.278442	0.0911937	0.321791	0
ENSG00000197119	SLC25A29	solute carrier family 25 member 29	776.5	9.15339	8.47691	8.89097	9.38757	9.2327	9.07869	9.77844	9.73063	9.62986	9.78487	9.18044	9.07539	9.46364	9.91475	9.01724	9.14082	9.45058	9.93589	9.54167	9.41455	8.64512	8.58925	8.90869	9.09001	8.89534	9.67175	9.36141	9.46103	9.41077	8.86456	0.349698	0.179083	0.999999	0.796462	0.00217512	0.0123636	1	0.134996	0.602997	0.935091	0	-0.189495	0.46497	0.642655	0	0.155219	0.549894	0.695426	0	-0.311767	0.228917	0.592016	0	0.0329465	0.899091	1	0	-0.348661	0.179864	0.999984	0.474149	0.0681695	0.185168	0	0.629368	0.0155446	0.0738131	0	0.106538	0.681495	0.831824	0	0.261757	0.313576	0.589548	0	0.36761	0.157575	0.434601	0
ENSG00000197121	PGAP1	post-GPI attachment to proteins 1	1246	6.35221	5.87658	5.99688	6.17459	6.40362	6.24116	6.38883	6.67852	6.85335	6.46998	6.84525	6.54371	5.21048	5.31961	5.34969	5.65602	6.21562	6.29996	6.18896	5.75872	6.60552	6.71815	6.3135	6.24495	6.64693	6.02731	6.53781	6.62164	5.32146	6.68351	0.174268	0.513261	0.999999	0.5312	0.0450475	0.126892	0	0.334091	0.204752	0.752716	0	-1.26056	4.92537e-06	4.26472e-05	-1	-0.501319	0.0606819	0.134254	0	-0.0228403	0.930508	0.981378	0	0.736396	0.00877661	1	0	0.190843	0.468836	0.999984	0.177443	0.498291	0.671712	0	-0.323876	0.226105	0.444372	0	0.280296	0.287326	0.509965	0	-0.221023	0.411169	0.672904	0	-0.102853	0.696564	0.87866	0
ENSG00000197134	ZNF257	zinc finger protein 257	817	6.99085	7.06418	6.64928	6.58296	7.02828	7.53359	6.80508	6.20724	6.29496	7.30459	6.89272	6.33547	2.97808	5.09844	4.55648	4.16058	5.33909	6.3318	6.02229	4.32031	4.93096	6.64291	6.01063	5.03367	4.81725	5.77822	5.56174	6.71269	5.3454	5.93877	0.158992	0.696036	0.999999	-0.381861	0.350486	0.536331	0	-0.16968	0.676811	0.95014	0	-1.58685	0.000176737	0.00100193	-1	-1.12063	0.00681958	0.0219917	0	0.371173	0.36427	0.716622	0	0.837402	0.0503897	1	0	0.622732	0.133604	0.999984	0.722647	0.0778393	0.202614	0	-0.397978	0.339072	0.566295	0	0.663725	0.105556	0.270746	0	-0.456901	0.272714	0.547128	0	0.0589225	0.886337	0.961536	0
ENSG00000197150	ABCB8	ATP binding cassette subfamily B member 8	739.5	8.92507	8.14383	9.29725	9.59082	9.32093	9.18467	10.1602	9.90474	9.99383	9.74825	9.25087	10.1019	10.0702	10.0629	9.51497	9.89533	9.73297	10.0704	9.89998	9.95167	8.87938	8.15645	9.62712	9.43248	9.92743	10.154	9.94449	9.94779	10.2798	9.87263	0.469324	0.108767	0.999999	1.06611	0.000263459	0.00234341	1	0.336408	0.248831	0.781827	0	-0.108639	0.709255	0.832302	0	0.151973	0.602173	0.739849	0	-0.260377	0.371332	0.720814	0	0.000235581	0.999356	1	0	-0.413978	0.155945	0.999984	0.496136	0.0890929	0.222244	0	0.648109	0.02641	0.106019	0	-0.2799	0.336446	0.559643	0	-0.127927	0.660557	0.848238	0	0.776036	0.00777965	0.0679162	0
ENSG00000197162	ZNF785	zinc finger protein 785	1716.5	7.48499	7.65938	7.31661	7.5889	7.65766	7.48503	7.68155	8.39707	8.11014	7.61586	7.61494	7.70498	8.42271	8.52752	8.43295	8.36378	8.32857	8.26074	8.12657	8.27605	8.48541	7.7896	7.89612	8.48617	8.55896	8.06178	8.24242	7.96356	8.10871	8.02571	0.0831266	0.638273	0.999999	0.585423	0.000858682	0.00595512	1	0.0653563	0.71102	0.95682	0	0.357929	0.0393579	0.101807	0	0.654346	0.000187886	0.00101503	0	-0.43694	0.0126422	0.132533	0	-0.140523	0.418521	1	0	-0.20745	0.229731	0.999984	-0.434496	0.0129187	0.0581948	0	0.21985	0.205419	0.419053	0	-0.377768	0.031085	0.120135	0	0.276578	0.112076	0.332167	0	-0.056728	0.74389	0.901004	0
ENSG00000197275	RAD54B	RAD54 homolog B (S. cerevisiae)	614.5	7.82049	7.93339	7.82826	7.84749	7.90433	8.09106	7.59187	7.76501	7.71766	7.43042	8.28957	7.21205	6.26347	6.30906	6.61948	6.37886	7.29316	7.45584	7.17992	6.65723	6.95193	7.8165	7.3844	6.81963	7.10953	7.65947	7.13313	7.6067	6.97264	7.22416	0.0838915	0.749544	0.999999	-0.157582	0.551339	0.710683	0	-0.213331	0.418307	0.867252	0	-1.19667	1.70059e-05	0.000127104	-1	-0.55639	0.0396805	0.0954093	0	0.0281416	0.915522	0.977086	0	0.66842	0.0182419	1	0	0.41539	0.123384	0.999984	0.308948	0.245227	0.430929	0	-0.247443	0.362077	0.588177	0	0.405035	0.129626	0.310979	0	-0.151355	0.579069	0.797805	0	-0.0960874	0.720219	0.8909	0
ENSG00000197324	LRP10	LDL receptor related protein 10	1780	9.44743	9.50885	10.3504	10.1279	10.2236	10.264	11.0554	11.5274	11.2977	10.4703	10.5925	11.613	11.8001	11.5049	11.9605	12.0354	11.5734	10.8099	11.1069	11.44	11.3497	9.93473	11.2698	11.6645	11.8978	11.2322	11.5673	10.7902	11.5759	11.9147	0.333472	0.312866	0.999999	1.31767	6.62509e-05	0.000767544	1	0.698797	0.0343455	0.439134	0	0.41475	0.208919	0.369187	0	0.510853	0.121745	0.232486	0	-0.2854	0.387292	0.734333	0	-0.189297	0.566304	1	0	-0.163321	0.620739	0.999984	-0.12139	0.713082	0.833238	0	0.389463	0.238052	0.458643	0	-0.458818	0.164543	0.361761	0	0.0520354	0.874732	0.951332	0	0.337428	0.30664	0.615292	0
ENSG00000197343	ZNF655	zinc finger protein 655	1198	10.3208	10.4037	10.3007	10.195	10.416	10.3602	10.1343	10.7081	10.5391	10.0522	10.198	10.1558	10.5551	10.3353	10.872	10.6862	10.7391	10.5648	10.5811	10.5976	10.8811	10.7117	10.5175	10.9882	10.9493	10.3536	10.6719	10.4006	10.3259	10.4803	-0.0158316	0.921758	0.999999	0.1351	0.401823	0.58594	0	-0.185309	0.250886	0.782806	0	0.120181	0.455906	0.634934	0	0.516713	0.00136544	0.00567676	0	-0.336241	0.0371694	0.24769	0	0.0602904	0.70842	1	0	0.0571317	0.721918	0.999984	-0.601889	0.000185956	0.00265462	-1	-0.0851764	0.596386	0.77666	0	-0.26106	0.105698	0.270932	0	0.255652	0.11264	0.333177	0	-0.340829	0.0340583	0.176684	0
ENSG00000197355	UAP1L1	UDP-N-acetylglucosamine pyrophosphorylase 1 like 1	3283	8.27342	7.67151	8.33098	8.51989	8.53153	8.42598	8.88594	8.80945	8.79952	8.73738	8.23441	8.66333	8.56018	8.74527	8.1434	8.31384	8.18191	8.61846	8.84728	8.88659	7.9859	7.66041	8.23642	8.6092	8.42535	8.7374	8.63634	8.68024	8.67654	8.23527	0.354128	0.12549	0.999999	0.677104	0.00337622	0.0175458	1	0.0649999	0.778263	0.965495	0	-0.311793	0.176989	0.327614	0	-0.169806	0.462608	0.620288	0	-0.257976	0.263467	0.627568	0	-0.115989	0.616212	1	0	-0.38806	0.092763	0.999984	0.325119	0.159238	0.328736	0	0.155313	0.501938	0.707803	0	0.0155191	0.946398	0.978665	0	-0.154287	0.504518	0.747891	0	0.3096	0.180119	0.467674	0
ENSG00000197362	ZNF786	zinc finger protein 786	3009	5.34075	4.50774	5.53646	5.51305	5.32428	5.19781	6.16851	5.74398	5.63309	5.48221	5.17083	5.20523	5.73141	5.40519	5.018	5.40072	5.63271	5.9125	5.31405	5.08713	4.43151	4.67861	4.78627	4.98568	5.50863	5.77999	5.36159	5.71223	5.56688	5.11036	0.150373	0.542853	0.999999	0.636037	0.00947879	0.0389989	0	-0.0564475	0.819026	0.97281	0	-0.423873	0.0845945	0.18685	0	0.353383	0.15225	0.276797	0	-0.542112	0.0267692	0.206022	0	0.235144	0.342748	1	0	-0.147847	0.555309	0.999984	0.44335	0.0756943	0.198648	0	0.796733	0.00138076	0.0124727	1	-0.179981	0.464932	0.676651	0	0.173402	0.480475	0.730863	0	0.623331	0.0121451	0.0922505	0
ENSG00000197380	DACT3	dishevelled binding antagonist of beta catenin 3	2834	3.82964	4.06811	3.81135	3.34795	3.83957	3.18116	3.90373	3.74296	3.99605	2.72257	2.11223	3.08732	5.79835	4.95851	4.70958	4.56778	4.68216	4.13019	4.38961	3.90439	4.22845	4.04517	3.8254	3.59679	4.3896	4.75638	4.63404	4.68764	4.76728	4.34365	-0.406002	0.14367	0.999999	-0.0237307	0.930807	0.965919	0	-0.691157	0.021177	0.381184	0	1.28281	1.04968e-06	1.07387e-05	1	1.63207	2.12336e-08	3.27962e-07	0	-1.07343	0.000285972	0.0119292	0	-0.724169	0.00492674	1	0	-0.338929	0.203347	0.999984	-1.02665	0.000481873	0.00544497	0	0.605418	0.0239174	0.0992602	0	-1.75714	9.71943e-10	1.92889e-07	0	-0.125073	0.631245	0.829643	0	0.730491	0.00560495	0.0549162	0
ENSG00000197381	ADARB1	adenosine deaminase, RNA specific B1	3563	8.18071	7.79444	7.83505	8.01984	8.26268	7.95866	7.71434	7.8097	7.70306	7.78136	7.87107	7.84637	8.20064	8.15403	8.34212	8.40745	8.59885	8.1328	7.76147	7.55552	7.67858	7.71491	7.69678	7.92718	7.80219	7.80159	7.70934	8.18386	8.00977	8.00171	0.136986	0.264782	0.999999	-0.199581	0.106819	0.237444	0	-0.248195	0.0438379	0.48647	0	0.483376	9.43728e-05	0.000580267	0	0.552347	7.29664e-06	5.87057e-05	0	0.088373	0.476223	0.794619	0	0.157343	0.200459	1	0	0.113757	0.357515	0.999984	0.0487794	0.693005	0.819071	0	0.601126	1.02335e-06	4.57926e-05	1	-0.231173	0.0607037	0.187986	0	0.321174	0.00885091	0.0684262	0	0.279953	0.0229483	0.137741	0
ENSG00000197386	HTT	huntingtin	429	12.674	12.6379	12.9658	12.7245	13.0446	13.2906	13.2055	13.2481	13.0279	12.6484	13.1597	13.1037	13.6214	13.6166	13.8952	14.0763	13.7578	13.2108	12.626	12.606	13.047	12.5033	12.7582	13.2005	13.6411	13.0717	13.3176	13.1506	13.3824	13.6385	0.260051	0.224489	0.999999	0.380511	0.0755063	0.184769	0	-0.0480828	0.822256	0.973715	0	0.531183	0.0130328	0.0411337	0	0.70668	0.000957303	0.00417496	0	-0.168543	0.431016	0.767783	0	0.00695442	0.97406	1	0	0.0721321	0.73617	0.999984	0.132403	0.536233	0.70218	0	0.839084	8.79836e-05	0.00152411	1	-0.399491	0.0618974	0.190607	0	0.307189	0.150914	0.396071	0	0.531894	0.0129264	0.0957295	0
ENSG00000197451	HNRNPAB	heterogeneous nuclear ribonucleoprotein A/B	1638	13.0187	12.9515	13.1406	12.9157	12.8616	12.8026	12.7724	12.2197	12.3531	13.1378	12.6952	12.5279	12.1017	12.0074	11.6259	11.7995	11.9987	12.2119	12.4437	12.1874	11.8516	12.4172	12.1753	11.8583	11.6789	12.7226	12.1649	12.6682	12.2705	12.0846	-0.170628	0.444444	0.999999	-0.5461	0.0144034	0.0534663	0	-0.0480442	0.82953	0.975123	0	-0.518003	0.0203592	0.0595826	0	-0.762055	0.000641936	0.00295908	0	0.327428	0.142356	0.478844	0	0.0833756	0.708977	1	0	-0.0121939	0.956439	0.999984	0.614061	0.00593717	0.0335922	1	-0.147994	0.507499	0.711883	0	0.428781	0.0547114	0.175806	0	-0.333274	0.135571	0.371516	0	0.18528	0.406545	0.699898	0
ENSG00000197497	ZNF665	zinc finger protein 665	1444.5	5.2819	5.82279	5.0758	4.95027	5.46392	5.07097	4.98292	5.18654	4.40004	5.36861	4.84349	5.29091	2.89288	3.10635	3.24889	3.60145	3.195	4.74882	4.31748	3.76118	4.14627	5.15237	4.06071	4.56906	4.60514	4.54102	3.90004	4.67902	4.38997	4.11661	-0.237792	0.439293	0.999999	-0.486659	0.118138	0.254792	0	0.0146261	0.962348	0.99495	0	-1.55578	1.00066e-05	7.99663e-05	0	-1.05643	0.00136059	0.00565879	-1	0.263494	0.401022	0.74574	0	0.762844	0.0372661	1	0	0.501393	0.122786	0.999984	0.479343	0.127132	0.282667	0	-0.57709	0.083609	0.23434	0	0.703637	0.0273845	0.110051	0	-0.352796	0.296556	0.57269	0	-0.224294	0.487204	0.758031	0
ENSG00000197498	RPF2	ribosome production factor 2 homolog	1218.5	10.8628	10.7943	10.978	10.6657	10.6636	10.5828	10.4443	9.87413	10.3286	10.7066	10.6519	10.2317	9.79226	9.7427	9.5626	9.60625	9.8217	10.2527	10.2866	10.1244	10.008	10.6451	10.2561	9.86848	9.5981	10.3639	10.124	10.4281	9.97471	9.842	-0.233419	0.263278	0.999999	-0.620517	0.0029787	0.0158505	-1	-0.0890937	0.669631	0.948069	0	-0.511595	0.0148129	0.0456987	0	-0.601288	0.00410533	0.0143997	0	0.298005	0.154098	0.497046	0	0.208312	0.322017	1	0	0.141303	0.49919	0.999984	0.244612	0.241733	0.427001	0	-0.356675	0.0887787	0.24388	0	0.424397	0.0424348	0.148244	0	-0.176891	0.399076	0.66365	0	-0.179785	0.390144	0.685923	0
ENSG00000197535	MYO5A	myosin VA	3008	9.66128	9.775	9.7671	9.42138	10.0273	10.0754	9.59171	9.67178	9.41086	9.18607	9.69433	9.21673	9.74514	10.0654	10.4011	10.312	10.0441	9.98419	9.21272	8.81147	9.84361	9.50836	8.99997	9.72217	10.1697	9.37424	9.68201	9.81839	9.47623	9.9961	0.12774	0.596528	0.999999	-0.164129	0.496589	0.668718	0	-0.459686	0.0568914	0.540234	0	0.505254	0.0363495	0.0954685	0	0.69706	0.00388744	0.0137688	0	-0.167817	0.487184	0.803096	0	0.0239897	0.920807	1	0	0.0827195	0.731932	0.999984	-0.0527727	0.827032	0.90234	0	0.644288	0.00760177	0.0433877	1	-0.373646	0.121739	0.298429	0	0.323415	0.180166	0.435864	0	0.320873	0.183752	0.472598	0
ENSG00000197563	PIGN	phosphatidylinositol glycan anchor biosynthesis class N	3184	10.4193	10.9008	10.6054	10.3662	10.6838	10.7454	10.087	10.2178	10.5391	10.1088	10.5535	10.2298	10.8334	10.7521	11.4706	11.0351	11.1338	10.8055	10.9216	10.9556	11.3345	11.3358	11.1099	11.141	11.0737	10.6636	11.2427	10.7304	10.6462	11.1003	-0.0463651	0.814639	0.999999	-0.34909	0.0776721	0.188508	0	-0.287454	0.146244	0.696279	0	0.735521	0.00020102	0.00112526	0	0.664436	0.000783469	0.00352108	0	0.0152713	0.938502	0.983581	0	-0.0558142	0.777741	1	0	0.111964	0.570933	0.999984	-0.858734	1.40731e-05	0.000359134	-1	-0.194298	0.325602	0.552998	0	-0.511354	0.00973607	0.0537674	0	0.153082	0.438805	0.695129	0	-0.34738	0.0787997	0.295225	0
ENSG00000197586	ENTPD6	ectonucleoside triphosphate diphosphohydrolase 6 (putative)	968	9.85939	9.42729	10.4019	10.1573	10.2373	10.2	10.5024	10.3715	10.4026	10.4489	9.92155	10.4951	11.091	11.0611	11.4506	11.5009	10.9331	10.6701	10.5815	10.8735	10.1991	9.72016	10.5531	10.7183	10.7593	10.7495	10.6517	10.6297	10.8477	10.7417	0.233639	0.326868	0.999999	0.450039	0.0588762	0.154248	0	0.106604	0.654322	0.945041	0	0.746112	0.00169621	0.00728587	0	0.727442	0.00221967	0.00855544	0	-0.109796	0.644575	0.881271	0	-0.128466	0.588551	1	0	-0.175363	0.460686	0.999984	-0.0770155	0.746164	0.854183	0	0.650427	0.00620719	0.0376384	1	-0.409857	0.0848076	0.234453	0	0.317585	0.181277	0.437198	0	0.332841	0.161426	0.440633	0
ENSG00000197696	NMB	neuromedin B	1012	5.62193	4.86408	5.9302	5.19615	4.83977	5.1973	6.42589	6.09109	6.07778	5.79316	5.59786	6.40694	5.44186	5.49418	4.61025	4.92217	4.98847	5.41419	5.66373	5.80506	5.44032	4.90277	5.14111	4.89479	5.43045	6.20639	5.11967	5.26638	5.23453	5.78197	-0.409368	0.166169	0.999999	0.616145	0.0307784	0.0948429	0	0.806091	0.00574495	0.224656	0	-0.882963	0.00261575	0.0105864	0	-0.772761	0.00915423	0.0281357	0	-0.219421	0.435371	0.769594	0	-0.10922	0.722797	1	0	-0.598462	0.0419293	0.999984	0.908658	0.00189305	0.0150522	1	0.135897	0.656672	0.814144	0	0.480608	0.0953656	0.252641	0	-0.292154	0.332733	0.606713	0	0.42805	0.150465	0.424216	0
ENSG00000197714	ZNF460	zinc finger protein 460	2037	4.86546	4.70801	4.55568	4.90776	4.83054	5.86845	5.78123	6.08185	5.78765	5.14649	5.85396	5.14867	5.70443	5.68372	5.73487	5.32797	5.52113	5.75545	4.70425	5.41731	5.76587	5.09706	5.28568	5.28548	6.29568	5.04515	5.98913	5.41095	5.84679	5.69873	0.523253	0.0716698	0.999999	1.08843	0.00015529	0.0015246	1	0.130139	0.648375	0.943238	0	-0.172528	0.541582	0.708608	0	0.115727	0.685644	0.801722	0	-0.435035	0.123677	0.451215	0	-0.146781	0.607751	1	0	-0.129836	0.648409	0.999984	0.183221	0.520678	0.689377	0	0.298948	0.296449	0.524833	0	-0.222005	0.433476	0.649226	0	-0.106278	0.708746	0.87207	0	0.405226	0.153426	0.428563	0
ENSG00000197746	PSAP	prosaposin	1272.5	14.0345	13.9619	14.2802	14.345	14.1999	14.3309	14.1854	14.4363	14.2857	14.1961	14.2327	14.8327	15.2384	15.0015	15.3882	15.3219	14.8568	14.3513	14.6489	14.7252	15.0209	14.2482	14.795	15.0528	14.9963	14.5198	14.6393	14.1825	14.646	15.0278	0.185396	0.419873	0.999999	0.197571	0.390008	0.574823	0	0.150393	0.512869	0.902746	0	0.869331	0.000155143	0.000898104	1	0.424875	0.064496	0.14097	0	0.138218	0.547577	0.837039	0	-0.306238	0.182669	1	0	-0.0678915	0.767662	0.999984	-0.271614	0.237249	0.422053	0	0.153261	0.504833	0.710143	0	-0.19849	0.387762	0.609102	0	0.226385	0.324585	0.599674	0	-0.0731243	0.750335	0.903881	0
ENSG00000197798	FAM118B	family with sequence similarity 118 member B	1169.5	9.30367	9.62453	9.40728	9.26325	9.27264	9.3216	8.92319	8.46134	8.95264	9.32316	9.14612	8.92551	9.06545	9.15025	9.14154	9.35459	8.98924	9.1597	9.14768	9.21335	9.04206	9.5878	9.36872	8.81996	8.68483	8.94957	9.05219	9.04184	9.04423	8.69982	-0.161588	0.337521	0.999999	-0.641037	0.000157897	0.0015456	-1	-0.141002	0.404203	0.85996	0	0.317024	0.0634643	0.148528	0	0.0311916	0.854295	0.916646	0	0.338448	0.0467714	0.277808	0	0.0526156	0.757567	1	0	0.153769	0.362002	0.999984	-0.147709	0.381842	0.571211	0	-0.116517	0.491545	0.699607	0	0.199115	0.240831	0.459941	0	0.230307	0.176124	0.431489	0	-0.346824	0.0405068	0.19735	0
ENSG00000197818	SLC9A8	solute carrier family 9 member A8	5518	6.65932	6.35169	6.55726	6.70857	6.97539	6.86371	6.94243	7.36798	7.30022	6.80981	7.02223	7.36898	7.16681	6.90974	7.06753	7.17567	7.04466	6.83762	7.00229	7.05215	7.22765	6.64745	7.14538	7.33997	7.44658	6.87632	7.17592	6.84625	7.24871	7.26262	0.31425	0.0870318	0.999999	0.667518	0.000269804	0.00238685	1	0.225975	0.216192	0.759568	0	-0.159465	0.383127	0.567582	0	-0.0581628	0.750598	0.846793	0	-0.127293	0.485092	0.802031	0	-0.0259906	0.887363	1	0	-0.0242054	0.894238	0.999984	0.0113759	0.950235	0.972206	0	-0.0467869	0.798023	0.901401	0	-0.0455928	0.80258	0.902583	0	-0.103756	0.570565	0.792345	0	0.0569687	0.754535	0.905666	0
ENSG00000197912	SPG7	SPG7, paraplegin matrix AAA peptidase subunit	745	10.1585	9.78433	10.4211	10.47	10.5205	10.2622	10.8868	10.6509	10.8483	10.6893	10.1009	10.5774	11.2516	11.3516	11.1917	11.2925	10.9465	11.0048	10.7515	10.6273	9.89027	9.70541	10.3082	10.4717	10.4506	11.0155	10.7835	10.783	10.8978	10.3951	0.264911	0.22495	0.999999	0.626116	0.00409628	0.0203927	0	0.0534403	0.806385	0.968933	0	0.448568	0.039171	0.10141	0	0.585813	0.00715174	0.0228798	0	-0.307765	0.157719	0.502193	0	-0.170521	0.432945	1	0	-0.259316	0.23438	0.999984	0.267848	0.219539	0.40115	0	0.853661	8.95878e-05	0.00154765	1	-0.220233	0.312072	0.536859	0	0.36558	0.0929887	0.29748	0	0.488082	0.0251555	0.146318	0
ENSG00000197928	ZNF677	zinc finger protein 677	796	7.84834	8.35429	8.06756	8.05442	8.32365	8.2695	7.73573	7.86372	7.3443	8.28637	8.20379	7.83038	6.77053	7.01047	7.43055	7.04614	7.44705	8.03109	7.76967	7.15143	7.78669	7.92584	7.75051	7.55505	7.34836	7.10119	6.8694	7.75026	7.17814	7.28754	0.107542	0.636725	0.999999	-0.41943	0.0687407	0.173162	0	-0.0926245	0.684253	0.95288	0	-0.546008	0.0216729	0.0626629	0	-0.523336	0.0242279	0.0633246	0	0.434347	0.0595127	0.316532	0	0.457019	0.0563425	1	0	0.14007	0.543908	0.999984	0.353478	0.12307	0.276397	0	-0.169858	0.466328	0.679333	0	0.661783	0.00424461	0.0296012	1	0.138446	0.556346	0.782535	0	-0.308304	0.184608	0.473832	0
ENSG00000197943	PLCG2	phospholipase C gamma 2	581	11.9934	12.0636	12.3299	12.0072	12.0457	12.2123	12.2203	12.5595	12.5222	11.8608	12.0567	12.2794	12.62	12.55	12.4443	12.7	12.5073	12.316	12.367	12.5158	12.8178	12.2059	12.4069	12.7612	13.0491	12.7528	12.9243	12.4537	12.9193	13.0305	-0.0444119	0.792246	0.999999	0.297758	0.0772267	0.187769	0	-0.0151301	0.928518	0.990277	0	0.0956748	0.570097	0.731886	0	0.429479	0.0108606	0.0324874	0	-0.3573	0.034021	0.236062	0	-0.0234952	0.889123	1	0	-0.100429	0.550512	0.999984	-0.391096	0.0202635	0.0799908	0	0.0383835	0.8197	0.912831	0	-0.72808	1.53615e-05	0.000446481	-1	-0.2986	0.0760807	0.264648	0	0.336984	0.0451147	0.212047	0
ENSG00000197948	FCHSD1	FCH and double SH3 domains 1	1639.5	7.56112	6.94855	7.40829	7.77589	7.81728	7.45426	8.19908	8.62001	8.57126	8.04761	7.7444	8.42748	8.56319	8.86422	8.39533	8.5238	8.33682	8.56864	8.66618	8.84944	8.23085	7.42442	8.19191	8.89455	8.63056	8.1542	8.53282	7.99324	8.51283	8.17339	0.340263	0.185406	0.999999	1.07841	2.51207e-05	0.00035596	1	0.383989	0.132947	0.680253	0	0.137382	0.588912	0.746484	0	0.357615	0.160505	0.288502	0	-0.354157	0.164108	0.512061	0	-0.133924	0.598743	1	0	-0.293219	0.247871	0.999984	-0.181446	0.475917	0.654218	0	0.176169	0.488623	0.697194	0	-0.134622	0.597192	0.77765	0	0.222993	0.381149	0.648188	0	-0.0468248	0.853922	0.948548	0
ENSG00000197971	MBP	myelin basic protein	582	12.7113	12.8767	13.1985	12.6217	12.8427	12.9424	12.9722	13.2619	13.1352	12.7814	13.2176	13.393	14.1451	13.4645	14.4997	14.2226	14.0201	13.2987	13.2386	13.2899	13.954	13.5272	13.5013	13.7571	13.8445	13.1075	13.4627	13.1298	13.2521	13.8171	-0.12697	0.617443	0.999999	0.17378	0.494165	0.666739	0	0.324133	0.202239	0.750526	0	0.913608	0.000323562	0.00171122	1	0.702405	0.00570324	0.0190176	0	0.0233827	0.926696	0.980461	0	-0.18782	0.459678	1	0	0.0632122	0.803484	0.999984	-0.4211	0.0974499	0.235914	0	0.281305	0.268137	0.492703	0	-0.262797	0.301047	0.525551	0	0.439608	0.0835713	0.280361	0	-0.158302	0.533207	0.787132	0
ENSG00000197993	KEL	Kell blood group, metallo-endopeptidase	649	8.80629	8.89953	9.25688	9.27448	8.83119	9.58624	8.66374	8.0467	8.30367	8.62171	8.25944	7.74559	8.57072	9.45703	8.49064	8.21516	8.59177	8.32564	9.57242	9.20087	8.39019	8.70874	8.73156	8.66956	7.25899	8.38956	8.05432	8.12453	7.64533	7.2025	0.242165	0.412444	0.999999	-0.590836	0.0468833	0.130465	0	-0.929253	0.00175573	0.117439	0	0.507463	0.0886198	0.193733	0	0.122982	0.681195	0.798454	0	-0.0962513	0.74738	0.922752	0	-0.480732	0.107351	1	0	-0.394767	0.182087	0.999984	-0.412441	0.16595	0.337785	0	-0.289458	0.331611	0.559515	0	0.499858	0.0962529	0.25394	0	0.62284	0.0384855	0.175173	0	-0.912298	0.00230458	0.0300348	-1
ENSG00000198001	IRAK4	interleukin 1 receptor associated kinase 4	1395	10.6582	10.8546	10.3785	10.55	10.7116	10.6081	10.1487	10.595	10.5945	10.3315	10.5803	10.4009	10.6994	10.5597	11.2157	10.8066	10.9091	10.7475	10.8606	11.0371	11.2184	11.1364	10.9736	11.1326	10.9649	10.5449	10.8941	10.5938	10.5001	10.7107	-0.0183414	0.909797	0.999999	-0.177952	0.272163	0.453558	0	-0.178865	0.26964	0.79204	0	0.38249	0.0183045	0.0544571	0	0.372624	0.0215238	0.0575144	0	-0.0192538	0.905507	0.975311	0	-0.0291198	0.857367	1	0	0.0356391	0.82524	0.999984	-0.626875	0.000106669	0.00173457	-1	-0.254251	0.115899	0.290289	0	-0.159007	0.326534	0.550867	0	0.213617	0.187306	0.44429	0	-0.467868	0.00380569	0.0419594	0
ENSG00000198026	ZNF335	zinc finger protein 335	1807	8.40837	7.69555	8.54459	8.79963	8.86534	8.55327	9.29271	9.30237	9.43335	9.1062	8.73875	9.06319	9.26334	9.46749	8.97245	9.33912	9.07864	9.23887	9.15306	9.27245	8.35962	7.93786	8.79978	9.0113	9.15376	9.31954	9.3035	9.22701	9.54006	8.85568	0.458012	0.0578926	0.999999	1.02593	2.09225e-05	0.00030917	1	0.220857	0.359067	0.84248	0	-0.0903213	0.707179	0.830596	0	0.231402	0.336337	0.498059	0	-0.34706	0.148876	0.487816	0	-0.0253372	0.916166	1	0	-0.310287	0.197392	0.999984	0.308964	0.1995	0.378515	0	0.540366	0.0248622	0.101856	0	-0.242727	0.312767	0.537718	0	-0.0113257	0.962439	0.985163	0	0.551692	0.0218644	0.134259	0
ENSG00000198042	MAK16	MAK16 homolog	583	11.7586	11.6207	11.7388	11.3955	11.3436	11.5546	11.3713	11.2096	11.2867	11.4903	11.7504	11.0654	10.2397	10.4451	10.053	10.2324	10.6868	10.9282	11.0369	10.7567	10.8449	11.4718	11.1137	10.4964	10.3112	11.0884	11.015	11.3409	10.8176	10.6945	-0.261155	0.24594	0.999999	-0.398297	0.0769764	0.187411	0	0.0271843	0.903923	0.987118	0	-0.98727	1.32023e-05	0.000101883	-1	-0.780503	0.000554082	0.00260359	0	0.164326	0.465862	0.78994	0	0.371094	0.102532	1	0	0.187835	0.405099	0.999984	0.364378	0.105897	0.249204	0	-0.416125	0.0657789	0.1994	0	0.461847	0.04055	0.143923	0	-0.318656	0.159115	0.407996	0	-0.0974694	0.665761	0.863855	0
ENSG00000198075	SULT1C4	sulfotransferase family 1C member 4	1757	4.40072	4.60584	3.64125	4.26007	4.64794	3.36392	4.21495	4.01765	4.50744	4.3419	4.77394	4.34094	5.66345	4.99373	5.03674	4.82141	5.40888	4.75579	4.35687	4.98114	4.25075	4.84383	4.44954	4.78694	4.37151	4.17602	4.79584	4.47048	4.61266	4.16664	-0.0792793	0.795286	0.999999	-0.00422863	0.988983	0.9941	0	0.29839	0.324629	0.824804	0	0.932819	0.00177538	0.00758479	1	0.49358	0.0960739	0.193753	0	0.223339	0.461975	0.787956	0	-0.215899	0.458579	1	0	0.142001	0.628306	0.999984	-0.186422	0.528413	0.695678	0	0.307158	0.294063	0.521824	0	0.0678703	0.821289	0.913469	0	0.561451	0.0591714	0.229059	0	-0.254293	0.391359	0.68659	0
ENSG00000198108	CHSY3	chondroitin sulfate synthase 3	2243	6.51158	6.21288	6.1039	6.09394	6.37861	6.16456	5.29559	5.1601	5.46179	5.47501	5.59469	4.75915	5.44389	3.97399	4.50156	5.21452	5.17905	5.05256	5.74871	5.41583	5.39593	6.05	6.046	5.54243	5.28223	5.8237	6.06165	5.73875	6.28473	5.48175	-0.0657222	0.80058	0.999999	-0.914609	0.000574	0.00434528	-1	-0.835544	0.00163303	0.11391	0	-0.492354	0.076144	0.171917	0	-0.161369	0.555192	0.700044	0	0.0133429	0.960667	0.989279	0	0.344328	0.219592	1	0	0.345644	0.190657	0.999984	-0.536641	0.0438273	0.13613	0	-0.69801	0.00966498	0.0519951	0	-0.514617	0.0538606	0.174318	0	-0.675986	0.0124344	0.084932	0	-0.0220238	0.933279	0.978657	0
ENSG00000198198	SZT2	SZT2, KICSTOR complex subunit	2198	9.14434	8.60949	8.73071	9.47963	9.52711	9.37882	9.72138	9.95282	9.71615	9.11053	9.54331	9.4569	9.87822	9.99191	9.56214	9.64209	9.79744	9.69438	9.37364	9.46845	9.54123	8.86867	9.31767	9.76196	9.95211	9.46505	9.81881	9.7165	9.92555	9.55214	0.598284	0.0011979	0.999999	0.926528	5.1517e-07	1.59312e-05	1	-0.0788323	0.668759	0.947892	0	0.0205152	0.911221	0.954826	0	0.321365	0.0812176	0.169638	0	-0.407076	0.0270295	0.207562	0	-0.106226	0.564136	1	0	-0.0977668	0.595425	0.999984	0.0191427	0.917259	0.954324	0	0.340507	0.0645616	0.196883	0	-0.347051	0.0594217	0.185587	0	-0.0256867	0.889017	0.956498	0	0.366194	0.0466077	0.216987	0
ENSG00000198223	CSF2RA	colony stimulating factor 2 receptor alpha subunit	1283	3.53238	2.56758	3.42742	4.62252	2.66096	3.47648	4.46209	6.65567	4.62	3.933	4.5093	6.27693	1.742	1.69244	2.41994	2.18754	1.88062	0.749948	2.94796	3.22174	5.57108	1.51606	2.47687	4.7401	5.50317	3.3495	3.63052	1.18711	3.51371	5.51005	0.323812	0.545328	0.999999	1.48185	0.00555041	0.0257543	0	0.911311	0.0878883	0.607642	0	-2.02877	0.000153634	0.000890334	-1	-1.87517	0.000471701	0.00226427	0	-0.246728	0.643352	0.881011	0	-0.0931338	0.862878	1	0	-0.525992	0.325055	0.999984	1.06398	0.046356	0.14138	0	-0.811196	0.131126	0.313839	0	0.622788	0.243208	0.462586	0	-1.25238	0.0196751	0.11524	0	0.441187	0.409323	0.701831	0
ENSG00000198242	RPL23A	ribosomal protein L23a	595	12.7016	12.9476	12.7856	12.7291	12.5187	12.3851	12.6872	12.638	12.5007	12.922	12.8597	13.0079	11.8888	12.4685	11.7717	12.0283	11.8296	12.254	12.3113	12.3939	12.4775	12.4516	12.3968	12.3354	12.0098	12.6661	12.3485	12.324	12.4522	12.428	-0.257849	0.108707	0.999999	-0.199942	0.213619	0.384407	0	0.37111	0.0209459	0.379521	0	-0.521695	0.00121211	0.0054509	0	-0.863657	8.29545e-08	1.11586e-06	-1	0.313202	0.0513578	0.293224	0	-0.0287599	0.858734	1	0	-0.000612572	0.996962	0.999984	0.523823	0.00111978	0.0103275	0	-0.339834	0.0350675	0.129196	0	0.516851	0.00130766	0.0123829	0	-0.346807	0.0315373	0.154671	0	0.00697264	0.965441	0.98851	0
ENSG00000198252	STYX	serine/threonine/tyrosine interacting protein	4554	8.86752	8.91863	8.71875	8.60001	8.75816	8.65561	7.81973	8.04321	7.95963	8.13279	8.58625	8.13449	7.89024	7.54957	8.28023	8.04467	8.5149	8.3349	8.36741	8.17787	8.57117	8.96573	8.68612	8.22382	8.11435	7.94456	8.14784	8.65641	7.81813	8.27501	-0.158945	0.432158	0.999999	-0.861107	2.19677e-05	0.000321058	-1	-0.358372	0.0770033	0.588643	0	-0.00726117	0.971571	0.986613	0	0.0106069	0.958348	0.974776	0	0.34379	0.0906933	0.391508	0	0.361658	0.0757189	1	0	0.265141	0.190414	0.999984	-0.343055	0.0904486	0.224525	0	-0.332448	0.101193	0.266145	0	0.0105301	0.958611	0.985123	0	0.021137	0.917113	0.967077	0	-0.353585	0.0809942	0.299987	0
ENSG00000198301	SDAD1	SDA1 domain containing 1	691.5	11.735	11.7078	11.6647	11.6368	11.3563	11.3979	11.526	11.253	11.2469	11.4015	11.5143	11.1847	10.4362	10.5827	9.99255	10.3057	10.5989	10.934	11.0429	10.675	10.8625	11.2517	10.7716	10.6826	10.7032	11.1946	10.9377	11.0938	10.7092	10.7554	-0.22664	0.211611	0.999999	-0.34496	0.0574497	0.151503	0	-0.0934757	0.606794	0.935091	0	-0.958962	1.60323e-07	2.05069e-06	-1	-0.71496	9.01123e-05	0.000531884	0	0.0248443	0.891279	0.970993	0	0.268846	0.143578	1	0	0.0542303	0.765955	0.999984	0.436316	0.0164704	0.0690672	0	-0.278644	0.127433	0.307925	0	0.495461	0.00650427	0.0398873	0	-0.219499	0.23022	0.499223	0	-0.0591448	0.745595	0.901527	0
ENSG00000198336	MYL4	myosin light chain 4	695	8.81403	8.07406	9.04138	9.20256	9.24584	9.73711	10.2348	10.5377	9.82395	10.0961	9.47296	10.9157	9.89556	11.0916	11.0871	11.0706	9.46827	10.3209	10.7458	10.6538	10.47	9.72468	9.88291	10.8387	10.3321	9.95015	9.86242	9.19739	9.57341	10.1553	0.625107	0.0745305	0.999999	1.34037	0.000129165	0.00132055	1	0.763205	0.028975	0.418143	0	0.497847	0.15375	0.295214	0	0.12942	0.710856	0.819925	0	0.047944	0.890765	0.970993	0	-0.320483	0.358523	1	0	-0.345769	0.321583	0.999984	0.0395311	0.909819	0.949916	0	0.168951	0.628393	0.796868	0	0.516851	0.138999	0.325145	0	0.646271	0.0643672	0.241041	0	-0.47732	0.171778	0.4553	0
ENSG00000198369	SPRED2	sprouty related EVH1 domain containing 2	788.5	9.46628	9.09328	9.63475	9.15223	9.31749	9.13301	9.6904	9.59067	9.56773	9.60636	9.67951	9.59429	9.55025	9.20535	10.0244	10.0822	10.0226	9.52643	9.26233	9.30385	9.17097	9.50611	9.17073	8.92724	9.14803	9.40436	9.39895	9.5188	9.30068	9.53432	-0.207637	0.252417	0.999999	0.195297	0.280033	0.461894	0	0.412835	0.0226183	0.388307	0	0.0120535	0.946903	0.973079	0	0.26179	0.146594	0.268675	0	0.00990045	0.956245	0.987056	0	0.259637	0.151174	1	0	-0.0248515	0.891004	0.999984	0.395272	0.0288596	0.102163	0	0.657062	0.000280774	0.00371756	1	0.167159	0.354781	0.577777	0	0.428949	0.017581	0.107145	0	0.228114	0.208045	0.504429	0
ENSG00000198453	ZNF568	zinc finger protein 568	2073	6.21274	6.33481	5.95154	6.21411	5.86185	6.16279	6.26912	6.44201	6.19083	6.19076	6.49953	6.39858	5.77772	5.37528	5.72774	4.98719	5.53892	5.85217	5.67897	5.81158	6.40581	5.84623	6.0326	6.0302	6.33454	6.07877	5.81747	5.98676	5.92585	6.12597	-0.0761977	0.701184	0.999999	0.129341	0.513497	0.68171	0	0.264987	0.179876	0.736832	0	-0.646925	0.00160504	0.0069516	0	-0.818059	6.88528e-05	0.000418902	-1	0.0594481	0.762778	0.928503	0	-0.111686	0.600513	1	0	-0.0394081	0.843218	0.999984	0.381694	0.0538008	0.157001	0	-0.436366	0.0351658	0.12933	0	0.340241	0.0865417	0.237689	0	-0.477818	0.021429	0.121952	0	0.0414521	0.83597	0.939912	0
ENSG00000198464	ZNF480	zinc finger protein 480	2382.5	9.007	8.96694	8.87641	8.91767	8.73214	9.00082	8.97853	8.67472	8.88489	8.78396	9.03719	8.29188	7.9809	8.0964	7.72862	7.84533	8.22416	8.33879	8.22493	7.93544	8.07854	8.72377	8.25103	7.92214	8.0751	8.50406	8.48288	8.65902	8.02675	8.05767	-0.0605384	0.766129	0.999999	-0.096238	0.636528	0.776512	0	-0.14588	0.473984	0.893833	0	-0.87306	2.11632e-05	0.000154237	-1	-0.562587	0.0060631	0.0200052	0	-0.110181	0.588877	0.858107	0	0.200293	0.331945	1	0	0.242196	0.236896	0.999984	0.385853	0.0588016	0.166949	0	-0.176733	0.389262	0.61332	0	0.441857	0.0306462	0.118894	0	-0.12073	0.556859	0.783033	0	-0.0560037	0.784387	0.918158	0
ENSG00000198498	TMA16	translation machinery associated 16 homolog	803	11.337	11.3787	11.4211	11.1243	11.261	11.2506	10.5278	10.4361	10.439	11.2417	11.0696	10.825	10.3708	10.2014	10.4107	10.3594	10.5934	10.8449	10.8942	10.7399	10.7066	11.1963	10.9779	10.4995	10.1412	10.728	10.3955	11.0694	10.3108	10.4744	-0.161583	0.377858	0.999999	-0.884531	1.50445e-06	3.79105e-05	-1	-0.152767	0.404945	0.860029	0	-0.133828	0.469391	0.64684	0	-0.428955	0.019836	0.0537506	0	0.570181	0.00195073	0.044339	0	0.275054	0.137191	1	0	0.13291	0.469259	0.999984	0.132351	0.470897	0.650496	0	-0.296604	0.107256	0.275946	0	0.387702	0.0349564	0.130396	0	-0.0412523	0.823015	0.931214	0	-0.255352	0.164861	0.44554	0
ENSG00000198547	C20orf203	chromosome 20 open reading frame 203	2872	5.33068	4.83131	4.34735	5.7502	5.10046	4.81645	6.4129	6.90817	6.33193	5.91095	5.4906	6.75886	6.97178	7.20233	6.88385	6.62491	6.48892	6.45778	6.82982	6.94407	6.63425	5.58234	5.95819	7.16253	6.87462	6.47237	6.05295	5.61952	5.72041	5.99229	0.351581	0.274735	0.999999	1.5196	1.89646e-06	4.53881e-05	1	0.782372	0.0138922	0.324335	0	0.41107	0.190491	0.345629	0	0.339664	0.281821	0.437881	0	-0.385649	0.220933	0.583113	0	-0.457054	0.14621	1	0	-0.370256	0.237804	0.999984	-0.227254	0.470661	0.650273	0	0.11241	0.721079	0.854273	0	0.32973	0.29772	0.522133	0	0.669394	0.0344222	0.163005	0	-0.556984	0.0778722	0.29318	0
ENSG00000198556	ZNF789	zinc finger protein 789	930	9.21161	9.55143	9.01363	9.31639	9.58695	9.2457	9.337	9.93819	9.81757	9.39106	9.19425	9.1313	9.87155	10.1079	9.99686	9.86607	9.9147	10.0565	9.84453	9.98475	9.93076	9.82263	9.63632	10.1275	9.87428	9.66458	9.76514	9.66255	9.70947	9.37853	0.11091	0.491551	0.999999	0.435794	0.00673536	0.0297946	0	-0.141837	0.379454	0.849816	0	0.268075	0.0939522	0.202964	0	0.688932	1.86579e-05	0.000135148	0	-0.466721	0.00373788	0.0650566	0	-0.0458637	0.774433	1	0	-0.0431622	0.786085	0.999984	-0.618907	0.000114624	0.00183293	-1	0.0700245	0.66086	0.816822	0	-0.338869	0.0354122	0.131438	0	0.350062	0.0289299	0.147039	0	-0.280038	0.0796026	0.296641	0
ENSG00000198612	COPS8	COP9 signalosome subunit 8	794	11.9087	12.1136	12.0273	11.7023	11.9842	11.7492	11.0105	10.8065	11.111	11.707	11.5552	11.316	11.403	11.3418	11.7875	11.7159	11.7633	11.7096	11.7854	11.776	11.6983	12.3005	11.8657	11.6743	11.2847	11.657	11.5127	11.8572	11.5465	11.5408	-0.198103	0.198016	0.999999	-1.0164	4.74987e-11	7.91962e-09	-1	-0.275881	0.0734983	0.582507	0	0.531384	0.000604012	0.00297083	0	0.190679	0.216736	0.360288	0	0.542414	0.000456382	0.0165097	0	0.201709	0.191838	1	0	0.212948	0.166378	0.999984	-0.426916	0.00558289	0.0321913	0	-0.236237	0.125267	0.304864	0	-0.118198	0.443505	0.657626	0	0.0724807	0.638536	0.834212	0	-0.308718	0.0449728	0.211706	0
ENSG00000198700	IPO9	importin 9	771	13.0263	13.0268	12.8941	12.8934	12.9701	12.9518	12.7748	12.6741	12.595	12.8469	13.0088	12.6838	11.9499	12.1444	11.6182	11.8604	11.9956	12.2308	12.4494	12.21	12.3839	12.6668	12.3129	12.3934	12.2773	12.5401	12.4382	12.6007	12.5008	12.3105	-0.0442639	0.738564	0.999999	-0.295977	0.0257522	0.0824797	0	-0.0847507	0.522938	0.906579	0	-0.750467	1.80471e-08	2.9227e-07	0	-0.802685	1.66094e-09	3.35342e-08	-1	0.166962	0.20857	0.565849	0	0.114744	0.390741	1	0	0.112556	0.397055	0.999984	0.381089	0.00410467	0.0260143	0	-0.421596	0.00155554	0.0136496	0	0.371377	0.00517365	0.033996	0	-0.431308	0.00121199	0.0182704	0	0.00971232	0.941745	0.980652	0
ENSG00000198707	CEP290	centrosomal protein 290	2581	8.0204	7.93638	7.57234	7.7416	7.85642	7.91433	7.98926	8.13097	8.11621	7.18967	7.69135	6.62348	7.60087	7.35291	7.42052	7.29807	8.04013	8.15939	7.49693	6.88832	7.21826	7.56293	7.00762	7.27802	7.72358	7.73831	7.74845	7.87218	7.31266	7.05964	-0.0154277	0.947	0.999999	0.214712	0.354547	0.540395	0	-0.575613	0.0135442	0.321798	0	-0.588747	0.0115378	0.0371452	0	0.616819	0.00825936	0.0258162	0	-0.805752	0.000542677	0.0185138	-1	0.399814	0.0870467	1	0	0.0731985	0.753987	0.999984	-0.063246	0.786767	0.877993	0	0.553573	0.0175925	0.0805496	0	-0.210717	0.367354	0.589823	0	0.406102	0.0815115	0.275956	0	0.147471	0.527491	0.783083	0
ENSG00000198721	ECI2	enoyl-CoA delta isomerase 2	1407	10.2776	10.5791	10.4417	10.2489	10.1224	10.3775	9.9894	9.41657	9.74868	10.2786	10.0962	9.83018	9.84969	10.2458	10.3679	10.3559	9.98688	10.1097	10.0986	10.1518	9.8646	10.6106	10.1751	9.92276	9.53665	10.0574	9.99726	9.94376	10.1158	9.81118	-0.179057	0.334891	0.999999	-0.680516	0.000256445	0.00229368	-1	-0.168146	0.36579	0.844568	0	0.420816	0.0240697	0.0681177	0	0.0757173	0.684295	0.800462	0	0.333313	0.0737324	0.354456	0	-0.0117861	0.949572	1	0	0.214605	0.248094	0.999984	-0.178593	0.336625	0.529096	0	-0.102876	0.580242	0.765964	0	0.114395	0.538864	0.73607	0	0.190112	0.307514	0.584036	0	-0.292988	0.11512	0.365734	0
ENSG00000198792	TMEM184B	transmembrane protein 184B	586	10.4235	9.77494	10.8884	10.857	10.8421	10.9373	11.5495	11.2887	11.1543	11.102	10.6686	11.5346	11.3902	11.4972	11.3213	11.4161	11.2448	11.0366	11.2575	11.1181	10.8018	10.0708	10.8683	11.0801	11.4613	11.4167	11.2135	11.2873	11.4	11.5104	0.424472	0.0690692	0.999999	0.862989	0.00021607	0.00200145	1	0.252145	0.279154	0.798126	0	0.0615654	0.791421	0.887	0	0.0913452	0.694991	0.807951	0	-0.186373	0.423332	0.760652	0	-0.156593	0.50151	1	0	-0.320293	0.169236	0.999984	0.390161	0.0940733	0.230318	0	0.481506	0.0389018	0.138568	0	-0.245375	0.291691	0.515392	0	-0.15403	0.508257	0.750365	0	0.635536	0.0063548	0.0599337	0
ENSG00000198794	SCAMP5	secretory carrier membrane protein 5	591.5	7.59699	7.0245	7.69543	6.90252	7.94796	8.21022	8.14551	8.06748	8.08756	8.70958	8.93427	8.6759	7.54557	7.70432	8.04798	8.27039	8.33398	7.67437	8.28508	7.89061	8.39692	8.57565	8.55972	8.49398	8.3662	8.43401	8.49482	8.51363	9.27848	8.60984	0.288519	0.253849	0.999999	0.593573	0.0184442	0.0641126	0	0.946912	0.000129864	0.0220211	1	-0.303725	0.228025	0.394114	0	-0.622296	0.0118962	0.035054	0	0.641859	0.009203	0.110148	0	0.323288	0.201132	1	0	0.315089	0.199328	0.999984	0.222467	0.362096	0.554081	0	-0.399829	0.106518	0.274876	0	-0.0609221	0.802525	0.902583	0	-0.683218	0.00572002	0.0514834	0	0.283389	0.245313	0.549773	0
ENSG00000198830	HMGN2	high mobility group nucleosomal binding domain 2	991	10.4251	10.6638	10.2124	10.4459	10.4646	10.1818	10.8294	10.8349	10.9225	10.4581	9.94029	10.7468	10.3825	10.7852	10.1675	10.2325	10.3648	11.3591	10.4767	10.4825	9.84639	9.96944	10.5059	9.93875	10.4494	10.7758	10.5006	10.9477	11.082	10.761	-0.0716397	0.768945	0.999999	0.395438	0.10466	0.234305	0	0.046509	0.848773	0.977168	0	-0.373427	0.125694	0.254016	0	0.309292	0.204729	0.34519	0	-0.420569	0.0844222	0.379761	0	0.262151	0.282689	1	0	-0.127424	0.601462	0.999984	0.242748	0.319747	0.51111	0	0.55204	0.0236426	0.0986265	0	-0.490017	0.0443282	0.152963	0	-0.180725	0.458249	0.712076	0	0.732765	0.0026443	0.0328644	1
ENSG00000198833	UBE2J1	ubiquitin conjugating enzyme E2 J1	4290	10.6633	11.3713	11.2392	10.5587	11.1698	11.1474	10.4763	10.8792	10.9523	10.4297	10.8725	10.8377	11.2242	11.0513	12.0793	11.9079	11.5957	11.0431	11.2128	11.4245	11.8248	11.5707	11.5285	11.6248	11.625	11.1379	11.6374	11.0418	11.3678	11.7342	-0.129438	0.61266	0.999999	-0.31835	0.213109	0.383892	0	-0.24265	0.342637	0.834909	0	0.697343	0.00638453	0.0225645	0	0.782421	0.00221245	0.00853225	0	-0.0537375	0.833559	0.953404	0	0.0313401	0.90243	1	0	0.0613201	0.810401	0.999984	-0.798333	0.0017923	0.0144841	-1	-0.0159121	0.950364	0.977076	0	-0.641791	0.0120665	0.0627543	0	0.140629	0.582237	0.799544	0	-0.156541	0.540258	0.791613	0
ENSG00000198839	ZNF277	zinc finger protein 277	1075	9.33115	9.2657	8.94166	9.2012	8.97607	9.15345	8.95935	9.50221	8.80118	8.93088	9.32599	9.59707	8.16711	8.44747	8.3532	8.21751	8.30973	8.76336	8.66853	8.67927	9.37721	8.91335	8.98708	9.19041	8.91149	8.76888	8.62138	8.50479	8.48406	9.21422	-0.0712134	0.749757	0.999999	-0.0646114	0.772422	0.872059	0	0.186807	0.402525	0.857888	0	-0.757587	0.000788843	0.00375875	0	-0.819041	0.000272987	0.00140716	-1	0.180204	0.419652	0.757598	0	0.118751	0.601544	1	0	0.0806723	0.718076	0.999984	0.262235	0.239935	0.42504	0	-0.556807	0.0134247	0.0660507	0	0.509433	0.0227928	0.0968785	0	-0.309608	0.17033	0.424325	0	-0.247199	0.269629	0.576923	0
ENSG00000198842	DUSP27	dual specificity phosphatase 27, atypical	3815.5	4.3226	5.24315	6.08953	5.15596	5.25853	5.31012	5.59869	5.11188	5.79897	4.8785	5.03804	5.08892	7.05535	7.15075	6.47986	6.30867	6.32619	5.03558	6.26933	6.64939	6.2044	5.37834	5.22645	6.24899	5.90045	6.58451	6.48922	5.58438	5.90483	6.2733	-0.138202	0.670223	0.999999	0.119538	0.712257	0.832069	0	-0.212443	0.514261	0.90303	0	1.26403	8.65233e-05	0.000537744	1	0.895089	0.00584924	0.0194226	0	-0.470183	0.14834	0.486947	0	-0.839125	0.00904597	1	0	-0.628018	0.0506475	0.999984	-0.616919	0.0572879	0.164051	0	0.27817	0.388682	0.613006	0	-0.84774	0.00894284	0.0504319	0	0.047349	0.883265	0.954417	0	0.230821	0.473764	0.749645	0
ENSG00000198853	RUSC2	RUN and SH3 domain containing 2	5199	6.03274	5.19991	5.96149	6.25017	6.23577	6.42432	6.48777	6.58306	6.38788	6.4003	6.2403	6.56181	6.29693	6.21288	5.83419	6.15751	6.06746	6.34226	6.2836	6.37659	6.03557	5.75944	6.42394	6.45924	6.68413	6.55686	6.39691	6.64952	7.02482	6.40584	0.509539	0.0113638	0.999999	0.686068	0.000647143	0.00478493	1	0.0968629	0.627635	0.940189	0	-0.34555	0.0855934	0.188588	0	-0.205238	0.306858	0.465704	0	-0.0796654	0.689695	0.901145	0	0.0606465	0.764361	1	0	0.0113276	0.954772	0.999984	0.152149	0.446001	0.629421	0	-0.053089	0.791604	0.897981	0	-0.298922	0.132984	0.316148	0	-0.50416	0.0118092	0.0821034	0	0.451071	0.0234285	0.139591	0
ENSG00000198856	OSTC	oligosaccharyltransferase complex non-catalytic subunit	663	12.7958	13.0563	12.9824	12.6629	12.6806	12.7874	12.1617	12.0477	12.1733	12.6677	12.7561	12.5517	12.0857	12.3677	12.4694	12.3396	12.474	12.7056	12.7499	12.9615	12.7273	13.1528	13.06	12.6111	12.1043	12.5549	12.5446	12.5225	12.3638	12.4703	-0.233533	0.10206	0.999999	-0.805941	1.78956e-08	1.05311e-06	-1	-0.0494757	0.729239	0.960019	0	0.184311	0.198956	0.356535	0	-0.143653	0.31557	0.475448	0	0.522932	0.000260935	0.0111621	0	0.194968	0.173966	1	0	0.140817	0.323917	0.999984	-0.293713	0.0397607	0.12755	0	-0.437366	0.00222614	0.0177824	0	0.203571	0.154697	0.347977	0	0.0599179	0.675668	0.854849	0	-0.497284	0.000502306	0.0100542	0
ENSG00000198917	SPOUT1	SPOUT domain containing methyltransferase 1	898	10.6858	9.95267	10.8052	10.8728	10.9296	10.8804	11.0371	10.9764	10.9549	11.2864	10.8594	11.1584	10.6924	10.9111	10.2816	10.591	10.4636	10.7535	10.9176	10.877	10.2244	9.81379	10.6137	10.7584	10.447	11.0931	10.7568	11.055	10.9615	10.5473	0.349103	0.135312	0.999999	0.439929	0.0598369	0.156111	0	0.207382	0.374442	0.848114	0	-0.321536	0.169184	0.316623	0	-0.480315	0.0399601	0.0959732	0	0.116556	0.617653	0.871305	0	-0.0422228	0.85693	1	0	-0.241782	0.301044	0.999984	0.629133	0.00709353	0.0380113	1	0.148818	0.524926	0.725485	0	0.229825	0.325029	0.549522	0	-0.25049	0.284258	0.559846	0	0.399308	0.0876137	0.314314	0
ENSG00000198918	RPL39	ribosomal protein L39	405	11.5709	11.8104	11.4711	11.6626	11.0524	11.2147	12.0914	12.0612	11.9941	11.1553	11.2562	11.3692	11.2912	12.0813	11.7488	11.6159	11.2432	11.9302	10.961	11.5344	11.3705	11.3127	11.2876	11.0559	11.6357	12.066	11.8574	11.6011	11.7481	11.9114	-0.279542	0.153714	0.999999	0.4109	0.0355727	0.105552	0	-0.0700095	0.721356	0.958734	0	-0.296517	0.129652	0.259678	0	0.348185	0.0761602	0.161075	0	-0.760452	0.000103188	0.0058524	-1	-0.115749	0.555129	1	0	-0.0818107	0.676641	0.999984	0.038197	0.845739	0.914211	0	0.386382	0.0489764	0.162842	0	-0.479731	0.0143773	0.0709169	0	-0.131546	0.501945	0.746224	0	0.517928	0.00820025	0.0704633	0
ENSG00000198920	KIAA0753	KIAA0753	815	9.24696	9.07085	8.85569	9.01335	8.90486	8.78648	8.72918	8.77149	8.87555	8.71318	8.53618	8.38963	9.37679	9.05444	9.07909	9.08059	9.19634	9.05923	8.81914	8.32385	8.76338	9.04723	8.43073	8.74456	8.80168	8.70855	8.73991	8.69142	8.62779	8.17041	-0.15535	0.340121	0.999999	-0.265265	0.104921	0.234659	0	-0.343762	0.0368666	0.453929	0	0.376319	0.0219044	0.0631786	0	0.547262	0.000915417	0.00402682	0	-0.233847	0.157495	0.501702	0	-0.0629036	0.700997	1	0	0.103861	0.52662	0.999984	-0.203528	0.217147	0.399094	0	0.343734	0.0359349	0.131287	0	0.0389905	0.814599	0.909362	0	0.586252	0.000388146	0.00857416	1	-0.242518	0.141798	0.410167	0
ENSG00000198933	TBKBP1	TBK1 binding protein 1	1371.5	5.69488	4.47134	6.41365	6.09018	6.0053	6.53945	7.4856	7.42337	7.00919	6.99204	5.83391	7.15774	6.00332	6.77611	6.42805	5.94928	5.97025	6.22357	6.62112	5.93286	5.57954	5.37402	5.02449	6.49577	6.43669	7.08254	6.42737	7.02161	5.86814	6.19142	0.427458	0.248522	0.999999	1.38043	0.000178616	0.00171239	1	0.467085	0.203857	0.752483	0	-0.774817	0.0348383	0.0921813	0	-0.619711	0.093395	0.189334	0	-0.485883	0.183734	0.538115	0	-0.330777	0.372632	1	0	-0.285308	0.440626	0.999984	0.858435	0.0199067	0.0788339	0	0.238724	0.520668	0.722181	0	0.281754	0.442858	0.65724	0	-0.337957	0.361184	0.63264	0	0.576681	0.118569	0.370939	0
ENSG00000200087	SNORA73B	small nucleolar RNA, H/ACA box 73B	204	9.10583	8.1031	8.18266	9.14415	7.82841	7.43192	7.93809	6.83461	7.12087	9.02127	8.04088	6.68188	5.39488	5.93028	5.7509	5.64777	6.5335	6.10327	7.78527	7.22254	6.20836	8.27746	7.52207	6.55899	6.57109	7.23942	6.56351	8.16192	6.78326	4.993	-0.157758	0.734225	0.999999	-0.905271	0.0528321	0.142673	0	-0.102686	0.825374	0.973974	0	-1.14126	0.0172744	0.0518111	0	-1.50673	0.00150068	0.00614217	-1	0.644827	0.168489	0.51879	0	0.279361	0.564956	1	0	0.310826	0.507545	0.999984	0.461878	0.322494	0.514168	0	-1.04485	0.0280419	0.11038	0	0.8067	0.0852365	0.235259	0	-0.700027	0.142592	0.383549	0	-0.344822	0.462927	0.740961	0
ENSG00000200913	SNORD46	small nucleolar RNA, C/D box 46	104	7.25678	6.19244	7.28675	6.89374	6.47847	6.51638	5.97148	5.85907	5.33797	7.09843	5.17997	5.33194	6.17422	3.3173	3.72288	0	4.18356	0	6.28332	4.38717	6.46414	6.14093	6.56117	6.00742	5.12804	5.97437	3.44803	6.54894	4.81665	3.15763	-0.259842	0.603994	0.999999	-0.897353	0.0777506	0.188676	0	-0.35328	0.485919	0.896907	0	-0.421906	0.421336	0.604809	0	-1.46292	0.00558716	0.0186889	0	0.284231	0.580617	0.854408	0	-0.75678	0.15866	1	0	0.177139	0.727724	0.999984	-0.0633925	0.900899	0.944977	0	-1.52631	0.0037347	0.0262529	-1	0.480881	0.351377	0.574743	0	-0.982035	0.0650662	0.242463	0	-0.544274	0.289893	0.597035	0
ENSG00000203666	EFCAB2	EF-hand calcium binding domain 2	729.5	8.45246	8.55704	8.45371	8.38923	8.43633	8.27287	7.96851	7.77277	7.50493	8.5549	8.07009	7.88794	8.00775	8.26853	8.23448	8.06817	8.1147	8.29241	8.02417	7.80567	8.35028	8.41275	8.24561	8.27391	7.78803	7.84854	7.52035	8.04604	7.65977	8.12867	-0.118317	0.48553	0.999999	-0.708707	4.64421e-05	0.000580395	-1	-0.16058	0.348346	0.838986	0	0.401737	0.0235057	0.0669143	0	-0.0381611	0.826616	0.899475	0	0.42981	0.0143514	0.14312	0	-0.0100886	0.954299	1	0	0.220084	0.198171	0.999984	-0.10701	0.531816	0.698292	0	-0.145171	0.401497	0.624304	0	0.236638	0.173288	0.373981	0	0.198477	0.258461	0.53224	0	-0.343648	0.0464781	0.216654	0
ENSG00000203778	FAM229B	family with sequence similarity 229 member B	1570.5	6.633	6.04406	5.97899	6.3071	5.97129	6.23208	5.61969	4.9425	5.22876	6.18186	5.5488	5.71915	5.09415	5.46682	4.26574	5.25339	5.09988	6.19971	4.95171	5.55807	5.13253	5.86821	5.56021	5.09085	4.91191	5.13309	4.70139	5.50027	5.42364	5.12371	-0.0611852	0.826357	0.999999	-0.891849	0.00180447	0.0106943	-1	-0.31422	0.264023	0.789448	0	-0.223297	0.452752	0.632343	0	-0.219446	0.444984	0.604632	0	0.516444	0.0730805	0.352903	0	0.520294	0.0793899	1	0	0.284972	0.322373	0.999984	0.282737	0.320554	0.512022	0	0.0632908	0.826313	0.915995	0	0.450179	0.116744	0.290244	0	0.230733	0.427444	0.685157	0	-0.167442	0.561137	0.805542	0
ENSG00000203896	LIME1	Lck interacting transmembrane adaptor 1	742.5	3.68401	3.35663	1.71398	4.74599	4.64266	3.68058	5.83611	5.34519	5.67209	5.01751	3.92913	4.19657	5.77899	6.03608	5.64196	5.14652	5.04819	6.03086	5.52552	5.97763	3.28041	3.47504	5.02081	5.45701	5.66146	5.50113	5.51911	5.3454	5.39588	4.40929	0.933358	0.0379473	0.999999	1.8983	1.79173e-05	0.000275974	1	0.0237832	0.956562	0.994798	0	0.167032	0.691778	0.821496	0	0.817832	0.0581244	0.12963	0	-0.941156	0.0282898	0.212749	0	-0.290356	0.493377	1	0	-0.333281	0.433204	0.999984	-0.320148	0.459236	0.640679	0	0.497683	0.243925	0.465067	0	-0.516417	0.231844	0.449216	0	0.301414	0.479691	0.730051	0	0.196269	0.646087	0.851785	0
ENSG00000204054	LINC00963	long intergenic non-protein coding RNA 963	701	12.1956	11.9509	12.4242	12.0505	12.4616	11.8783	11.8981	11.768	12.172	12.2279	11.9619	11.9938	13.0591	12.696	12.8941	12.8734	12.8562	12.3681	12.6288	12.9952	12.5955	12.4091	12.6974	12.7061	12.558	12.6496	12.771	12.5403	12.8292	12.5195	-0.0509698	0.768974	0.999999	-0.240856	0.165437	0.323247	0	-0.0824319	0.634891	0.940519	0	0.910312	1.55731e-07	1.99794e-06	1	0.634027	0.000258187	0.00134253	0	0.107455	0.536192	0.831412	0	-0.16883	0.330067	1	0	-0.136948	0.429106	0.999984	-0.530135	0.00223796	0.0169384	0	0.103892	0.548865	0.743056	0	-0.555547	0.00136121	0.0127669	0	0.0784798	0.650716	0.841535	0	0.0254121	0.883387	0.960988	0
ENSG00000204160	ZDHHC18	zinc finger DHHC-type containing 18	1002	8.87608	8.43597	9.05635	9.19874	8.93134	8.86581	9.00703	8.54836	8.6396	9.30594	8.68323	8.82859	8.29831	8.5529	7.78557	8.01991	7.9377	8.44644	8.64607	8.3137	7.79795	8.01225	8.26814	8.15704	7.91871	8.73799	8.11054	8.84143	8.43513	8.17018	0.184105	0.450746	0.999999	-0.0642998	0.792721	0.885186	0	-0.0398107	0.870357	0.982819	0	-0.468687	0.0573084	0.137192	0	-0.768109	0.00182314	0.00724539	0	0.208594	0.393595	0.740212	0	-0.0908281	0.71463	1	0	-0.133748	0.587029	0.999984	0.771511	0.00166075	0.0137616	1	0.00340207	0.989038	0.994644	0	0.432158	0.0775383	0.221614	0	-0.335951	0.174034	0.429315	0	0.339353	0.167882	0.450366	0
ENSG00000204177	BMS1P1	BMS1, ribosome biogenesis factor pseudogene 1	2813	3.1774	3.98958	2.29483	3.28829	4.14728	4.02196	4.65143	5.80205	5.53471	3.58891	5.09494	4.40738	3.93134	4.82663	4.09471	4.09934	4.63556	4.72588	3.81537	4.12157	4.61357	3.6314	4.34428	4.625	5.19501	3.05342	4.73497	3.96141	4.28159	4.10062	0.446952	0.265161	0.999999	1.76967	7.79939e-06	0.000142382	1	0.531759	0.178347	0.73481	0	-0.915727	0.0194449	0.0573468	0	0.0231686	0.953074	0.971957	0	-0.790962	0.042402	0.265348	0	0.147934	0.708595	1	0	0.0271841	0.94489	0.999984	0.195136	0.619354	0.768358	0	0.218304	0.579589	0.765586	0	0.311475	0.429296	0.645816	0	0.334644	0.397265	0.662136	0	-0.11634	0.768024	0.91118	0
ENSG00000204271	SPIN3	spindlin family member 3	2785	5.78678	5.52624	5.01622	5.85116	5.2273	5.3218	5.66586	6.02979	5.62837	5.39981	5.70374	5.66573	4.2677	4.40717	4.18931	4.02358	4.72594	5.20165	5.09829	5.0017	5.7964	5.16609	4.66249	5.61312	5.69487	5.00895	5.06256	4.91025	5.05852	5.08704	0.0259688	0.923309	0.999999	0.295312	0.272262	0.453574	0	0.0882855	0.743072	0.962073	0	-1.38369	8.1401e-07	8.56555e-06	-1	-0.793643	0.00411175	0.014416	0	-0.181058	0.500201	0.809949	0	0.408988	0.155862	1	0	-0.143123	0.597334	0.999984	0.369289	0.172125	0.345562	0	-0.424354	0.126709	0.306789	0	0.536167	0.0489407	0.163706	0	-0.257475	0.357181	0.628287	0	-0.166879	0.541891	0.792212	0
ENSG00000204305	AGER	advanced glycosylation end-product specific receptor	932	7.20851	6.19862	6.19339	7.15999	7.1349	6.8762	7.06826	8.10714	7.86771	7.76758	7.15578	7.49012	7.99102	8.47097	8.11372	7.96154	7.67802	8.15943	8.23505	8.90642	7.94836	7.2718	7.89218	8.78619	8.21222	7.81062	8.02575	7.85768	8.45596	7.14364	0.398374	0.228938	0.999999	1.0104	0.0021799	0.0123767	1	0.384246	0.242179	0.779049	0	0.415202	0.203122	0.361603	0	0.407084	0.21343	0.356372	0	-0.22778	0.486211	0.802751	0	-0.235897	0.469736	1	0	-0.270986	0.403206	0.999984	-0.563858	0.083764	0.213155	0	-0.156773	0.6303	0.797846	0	-0.379879	0.244831	0.464438	0	0.0272055	0.933552	0.974093	0	-0.183979	0.571538	0.811028	0
ENSG00000204316	MRPL38	mitochondrial ribosomal protein L38	580	5.62531	4.41341	4.73328	5.94479	5.24693	4.96291	5.86124	6.30016	6.35035	6.23367	6.31521	5.80667	5.97486	6.42279	4.82837	5.65486	5.34795	6.14327	6.09336	6.30002	5.7319	5.46881	5.57646	6.38593	6.55546	6.11381	6.17801	6.44798	6.48014	5.53615	0.396899	0.266834	0.999999	1.03534	0.00320161	0.0168175	1	0.59269	0.0851386	0.60421	0	-0.254801	0.458346	0.63692	0	-0.343242	0.320207	0.480367	0	-0.0457525	0.892247	0.971459	0	-0.134194	0.702217	1	0	-0.15581	0.645084	0.999984	0.234283	0.489332	0.664815	0	-0.108959	0.753181	0.875422	0	-0.068075	0.839878	0.923225	0	-0.411317	0.232657	0.503001	0	0.302358	0.371263	0.670855	0
ENSG00000204366	ZBTB12	zinc finger and BTB domain containing 12	1875	6.60392	6.27759	6.72923	6.81368	6.88366	7.02784	7.37919	7.23703	6.91393	7.43399	6.9266	7.45891	6.63757	6.81749	6.57301	6.55903	6.95384	6.44098	6.8719	6.33388	6.08446	6.12856	6.6506	6.26981	6.67462	7.09281	6.67667	7.25445	6.59861	6.48525	0.344024	0.126192	0.999999	0.611186	0.00645552	0.028876	0	0.366099	0.0997112	0.631756	0	-0.485986	0.0309844	0.0838014	0	-0.593899	0.00824929	0.0257885	0	0.0989363	0.655575	0.885058	0	-0.00897618	0.968628	1	0	-0.0938175	0.679084	0.999984	0.884851	7.98601e-05	0.00139148	1	0.290952	0.201443	0.413518	0	0.452098	0.0425363	0.148542	0	-0.141801	0.53106	0.76595	0	0.432753	0.0553747	0.240348	0
ENSG00000204388	HSPA1B	heat shock protein family A (Hsp70) member 1B	2521	7.8327	7.14	7.90464	7.70944	7.75565	11.4865	7.6169	7.27892	7.56518	8.0556	7.38476	7.91499	7.89681	7.76508	7.40894	7.75996	7.82262	7.77265	7.95077	7.67658	7.00581	6.859	7.72881	7.39107	7.48677	8.0023	7.54218	8.01999	7.7642	7.5751	1.9884	5.58529e-06	0.194865	-0.134014	0.759796	0.863947	0	-1.87101	1.92262e-05	0.00576595	-1	0.165942	0.70506	0.829258	0	-0.0217165	0.960481	0.976388	0	0.251405	0.566228	0.847686	0	0.0637466	0.884393	1	0	-0.177741	0.685069	0.999984	0.349369	0.425337	0.611212	0	0.327652	0.454792	0.669234	0	0.0117438	0.978618	0.994163	0	-0.00997277	0.981846	0.992635	0	0.337625	0.441068	0.725814	0
ENSG00000204394	VARS	valyl-tRNA synthetase	760.5	12.3879	11.5491	12.7361	12.4946	12.4477	12.5241	13.1004	12.1432	12.5239	12.7585	12.2829	12.3362	12.0313	12.3425	11.2767	11.8155	11.8431	12.3118	12.2019	11.8771	10.9041	11.4247	11.8196	11.341	11.4573	12.7515	12.1873	12.8442	12.5462	11.8524	0.166777	0.603071	0.999999	0.30653	0.339207	0.525395	0	-0.0124617	0.969005	0.996734	0	-0.627846	0.0503488	0.123678	0	-0.421806	0.188589	0.324535	0	-0.152215	0.635063	0.877684	0	0.0538252	0.866807	1	0	-0.192327	0.548946	0.999984	0.84065	0.00878626	0.0439999	1	0.418844	0.191856	0.402384	0	0.00396385	0.990139	0.997953	0	-0.417842	0.192777	0.451784	0	0.836686	0.00910988	0.0762129	0
ENSG00000204421	LY6G6C	lymphocyte antigen 6 family member G6C	964.5	3.83713	4.37156	3.83909	4.09558	3.85024	3.88815	3.17332	3.64587	2.93213	4.64012	4.1367	4.28867	4.96102	5.23339	5.71914	4.29964	4.36268	4.16162	4.85439	4.4959	4.02855	3.09765	3.34797	4.43808	2.91484	3.53878	4.23483	4.53737	4.26642	2.75179	-0.0676104	0.857847	0.999999	-0.605792	0.12318	0.262273	0	0.359483	0.334704	0.827724	0	1.74958	4.17016e-06	3.67639e-05	1	-0.0855117	0.818983	0.894437	0	0.897665	0.0208254	0.179259	0	-0.937426	0.0102011	1	0	-0.624205	0.0925578	0.999984	0.525494	0.161141	0.331203	0	0.439982	0.248754	0.470469	0	0.29841	0.423435	0.641168	0	0.212898	0.574591	0.794763	0	0.227084	0.550779	0.798523	0
ENSG00000204519	ZNF551	zinc finger protein 551	1209.5	9.46656	9.21302	9.04529	9.3677	9.04462	9.33418	9.31844	9.32734	9.26989	9.14552	9.6887	9.17805	8.75489	8.90425	8.24382	8.41731	8.64943	9.06147	8.62349	8.32315	8.58463	9.06878	8.66789	8.43633	8.44211	8.7462	8.68306	8.89183	8.76875	8.80523	0.00570271	0.976028	0.999999	0.0525523	0.781936	0.878253	0	0.0994523	0.600043	0.933676	0	-0.621343	0.00118009	0.00532598	0	-0.603487	0.00159958	0.00648609	0	0.0526027	0.781614	0.933755	0	0.0704585	0.715072	1	0	0.222471	0.245439	0.999984	0.592722	0.00184659	0.0147892	1	-0.0107649	0.955281	0.979345	0	0.520042	0.00631999	0.0391185	0	-0.0834449	0.663945	0.849451	0	0.07268	0.703843	0.882121	0
ENSG00000204524	ZNF805	zinc finger protein 805	2140	5.17676	5.25575	5.24572	5.00472	5.02241	5.41646	5.60852	5.68876	5.99738	4.49037	5.71183	4.82697	6.32584	6.04181	6.29066	6.0933	5.98048	6.06714	4.87972	4.63893	6.08824	5.68486	5.29337	5.45182	6.16881	5.44791	5.99197	5.61894	5.85742	6.34927	-0.0614566	0.834387	0.999999	0.504218	0.0833819	0.198395	0	-0.0496565	0.866295	0.982023	0	0.416569	0.147744	0.286684	0	0.867368	0.00297543	0.0109924	0	-0.615331	0.0352318	0.241355	0	-0.164531	0.567219	1	0	0.107904	0.71006	0.999984	-0.348432	0.233853	0.417895	0	0.518936	0.072565	0.213574	0	-0.801569	0.0058893	0.0371291	-1	0.0657994	0.818896	0.929025	0	0.453137	0.115693	0.366552	0
ENSG00000204536	CCHCR1	coiled-coil alpha-helical rod protein 1	589	9.67158	9.1906	9.68231	9.88391	9.9193	9.99198	10.4201	10.2982	10.5471	10.3797	9.90711	10.3963	9.97892	10.054	9.21555	9.74117	9.8717	10.1376	10.1235	10.2562	9.32001	9.31167	9.75992	10.0603	9.97213	10.548	10.1655	10.3565	10.5325	9.99802	0.379508	0.109591	0.999999	0.8481	0.00034079	0.00286855	1	0.296971	0.208796	0.755851	0	-0.596015	0.0118544	0.03797	0	-0.30186	0.202315	0.342119	0	-0.17162	0.466806	0.790497	0	0.122535	0.606286	1	0	-0.198892	0.400549	0.999984	0.476626	0.0437948	0.136088	0	0.174767	0.461258	0.675152	0	-0.0642508	0.785337	0.893776	0	-0.36611	0.121905	0.349563	0	0.540877	0.0221079	0.134867	0
ENSG00000204568	MRPS18B	mitochondrial ribosomal protein S18B	1470.5	10.9938	11.0974	11.2257	11.0337	10.9347	10.9625	10.88	10.6181	10.6275	11.1629	11.096	11.0577	10.0824	10.404	9.87994	10.1953	10.0796	10.3508	10.7164	10.7178	10.4947	10.8126	10.7573	10.4764	9.92232	10.7616	10.4569	10.6233	10.7087	10.4445	-0.128331	0.423068	0.999999	-0.38663	0.0159136	0.0575976	0	0.125681	0.432743	0.874397	0	-0.561245	0.000496703	0.00249414	0	-0.873418	5.67019e-08	7.93715e-07	-1	0.38398	0.0166577	0.15566	0	0.0718071	0.656908	1	0	0.0420304	0.793353	0.999984	0.407639	0.0109903	0.0517288	0	-0.46578	0.00381781	0.0266241	0	0.498644	0.00188025	0.0161865	0	-0.374775	0.0200192	0.11657	0	-0.0910052	0.570804	0.811028	0
ENSG00000204574	ABCF1	ATP binding cassette subfamily F member 1	1074	12.0756	11.8032	12.1694	12.0503	11.9489	11.9554	12.0033	11.6259	11.6692	12.1138	11.9853	11.8735	11.6077	11.5651	11.0696	11.4062	11.387	11.3972	11.7433	11.3791	11.2306	11.5329	11.3174	11.2385	11.0884	11.8987	11.414	11.7716	11.5866	11.3501	-0.037537	0.834901	0.999999	-0.241247	0.180619	0.34289	0	0.00832964	0.963115	0.995114	0	-0.332005	0.0658509	0.152879	0	-0.58056	0.00129263	0.00541407	0	0.21204	0.239331	0.601935	0	-0.0365149	0.839876	1	0	-0.0960947	0.594247	0.999984	0.608242	0.000741079	0.00760056	1	0.027682	0.878168	0.942475	0	0.402973	0.0253742	0.104218	0	-0.177587	0.325326	0.600198	0	0.205269	0.255179	0.56143	0
ENSG00000204576	PRR3	proline rich 3	1974.5	8.94226	8.76579	8.90287	8.75078	8.70128	8.66872	8.71522	8.39547	8.55262	9.08762	8.96656	8.83833	8.05372	8.13117	7.79346	7.90096	7.93673	8.08218	8.63309	8.30525	8.31082	8.63219	8.42666	8.34555	7.96867	8.52751	8.16698	8.47403	8.54327	8.27712	-0.161877	0.236716	0.999999	-0.30799	0.0249027	0.0802726	0	0.25642	0.0606896	0.549447	0	-0.547031	9.59784e-05	0.000589137	0	-0.975244	2.7043e-12	1.05606e-10	-1	0.402533	0.00334978	0.0608955	0	-0.0256793	0.856949	1	0	0.047574	0.729836	0.999984	0.487472	0.00037369	0.00451823	0	-0.487772	0.00049972	0.00577757	0	0.524149	0.00013558	0.00235059	0	-0.451094	0.00132071	0.0195218	0	-0.0366773	0.790435	0.92063	0
ENSG00000204613	TRIM10	tripartite motif containing 10	3276.5	3.95736	4.69067	5.03172	4.37568	4.54536	5.25038	4.43138	2.16168	4.19336	4.31076	3.20247	2.52437	5.4874	5.63442	5.52674	6.12952	5.88554	5.3631	5.65946	4.71345	4.08867	5.85691	5.01905	4.05229	3.99184	5.4563	4.4929	5.55329	5.18492	3.42806	0.115784	0.792916	0.999999	-0.576629	0.193233	0.359543	0	-0.946816	0.0328251	0.434321	0	1.3147	0.00295781	0.0117351	0	1.79326	5.11059e-05	0.000323293	1	-0.254404	0.568201	0.848648	0	0.224156	0.609839	1	0	0.15255	0.728583	0.999984	-1.25025	0.00476388	0.0287896	0	0.543004	0.21626	0.431744	0	-1.10224	0.0129265	0.0659584	0	0.691019	0.115975	0.338958	0	-0.148015	0.736475	0.898171	0
ENSG00000204642	HLA-F	major histocompatibility complex, class I, F	779	8.21964	7.30977	8.17353	8.16308	8.30135	9.17511	9.25626	10.7232	10.3202	9.10329	10.282	11.3657	10.2772	10.4797	11.9172	12.2439	11.387	10.5704	9.95319	11.0765	10.5421	9.01725	11.5592	11.6259	11.4921	10.0661	11.0086	10.1213	11.8855	11.7776	0.410601	0.3967	0.999999	1.50305	0.00191186	0.0111751	1	1.31583	0.00657053	0.237855	0	0.637975	0.187416	0.341558	0	0.770201	0.111456	0.217327	0	0.223382	0.644393	0.881271	0	0.355608	0.462393	1	0	0.392649	0.417093	0.999984	-0.441059	0.362036	0.554038	0	0.329142	0.496337	0.703821	0	-0.689533	0.154153	0.347436	0	0.0806678	0.867586	0.947856	0	0.248474	0.607563	0.830126	0
ENSG00000204673	AKT1S1	AKT1 substrate 1	1849	8.75047	8.41973	8.89488	9.1846	8.81221	8.63669	9.4977	9.33945	9.46201	9.13246	8.90286	9.32451	9.96213	9.62874	9.44731	9.46767	9.40433	9.2437	9.26737	9.3252	8.72144	8.43385	8.94682	9.02275	9.24897	9.60925	9.40968	9.35685	9.50061	9.30017	0.1895	0.309451	0.999999	0.710065	0.000134925	0.00136757	1	0.225164	0.226016	0.764768	0	0.253722	0.170874	0.319031	0	0.237337	0.201505	0.341208	0	-0.295401	0.11137	0.431907	0	-0.311786	0.0928911	1	0	-0.294213	0.113402	0.999984	0.296498	0.110867	0.256858	0	0.533835	0.00410589	0.0280562	0	-0.250666	0.176675	0.379161	0	-0.0133284	0.942742	0.977927	0	0.547164	0.00321872	0.0373068	0
ENSG00000204839	MROH6	maestro heat like repeat family member 6	1680	5.00851	3.7022	4.23642	5.84956	5.44194	4.26811	6.74775	7.22278	7.23705	5.81255	5.33609	5.99056	6.80427	7.50807	6.62794	6.64409	6.46437	7.1358	6.93248	7.49749	5.62026	4.55338	5.88235	6.94198	7.01309	6.62894	6.97338	6.23557	6.78012	5.87175	0.732935	0.0693999	0.999999	2.20779	3.53797e-08	1.79209e-06	1	0.335663	0.400594	0.856511	0	-0.0460254	0.907073	0.953215	0	0.873933	0.0276927	0.0707588	0	-1.13919	0.00403169	0.0679363	0	-0.219235	0.578968	1	0	-0.65352	0.0980829	0.999984	-0.301015	0.448684	0.631641	0	0.572918	0.147828	0.340726	0	-0.507498	0.20129	0.411966	0	0.366435	0.354404	0.625758	0	0.206482	0.602126	0.827906	0
ENSG00000204947	ZNF425	zinc finger protein 425	547.5	7.23902	7.2719	6.94359	7.64043	7.33012	7.35277	7.25703	7.14729	7.09144	7.1451	7.30726	7.00175	8.17026	7.7412	8.06807	8.05998	7.71802	7.28232	7.03905	6.9909	7.59142	7.31451	7.21325	7.46912	7.68596	7.6411	7.22168	7.33853	7.6809	7.58154	0.290761	0.160074	0.999999	0.0115463	0.95641	0.977066	0	-0.286581	0.16686	0.722266	0	0.805813	9.26185e-05	0.000571268	1	0.529418	0.0109446	0.0326996	0	-0.007367	0.972223	0.992821	0	-0.283762	0.161186	1	0	0.0826667	0.687148	0.999984	-0.171344	0.409681	0.597971	0	0.358074	0.0804867	0.228371	0	-0.367636	0.0758843	0.218595	0	0.161782	0.428051	0.685377	0	0.196291	0.33568	0.639539	0
ENSG00000205078	SYCE1L	synaptonemal complex central element protein 1 like	598	3.14826	0	1.44126	3.20026	2.53987	0.670893	4.95042	5.05171	5.20673	3.7448	2.65641	4.50882	4.42827	4.70063	3.78428	2.28884	4.82992	4.31068	4.1748	4.03354	2.71818	2.61736	3.7481	4.06882	4.60448	3.96538	5.3839	4.02538	5.46301	5.15763	0.292284	0.566269	0.999999	2.09716	1.81911e-05	0.000279545	1	0.82836	0.0931948	0.620348	0	-0.565347	0.228406	0.39458	0	0.282771	0.557021	0.701646	0	-0.976516	0.0382971	0.252214	0	-0.128398	0.788912	1	0	-0.0957537	0.842206	0.999984	0.148387	0.758288	0.861225	0	0.431158	0.370926	0.596835	0	-0.919612	0.0510627	0.168633	0	-0.63684	0.176373	0.431801	0	1.068	0.0235841	0.140109	0
ENSG00000205189	ZBTB10	zinc finger and BTB domain containing 10	5458	6.70764	6.456	6.46056	6.37642	6.42296	6.87306	6.11574	6.30089	6.20922	6.02857	6.71181	6.14179	5.23058	4.97862	5.20884	5.07597	5.90863	5.65545	5.7306	5.61597	6.4025	6.26641	5.85154	6.01138	6.14677	5.88375	5.91919	6.33984	5.72742	6.35381	0.0280831	0.89954	0.999999	-0.320301	0.151496	0.30363	0	-0.238152	0.285314	0.802241	0	-1.01686	8.45822e-06	6.86981e-05	-1	-0.699401	0.00198034	0.00775331	0	0.110232	0.622267	0.873639	0	0.427696	0.0636905	1	0	0.0847452	0.705386	0.999984	0.261128	0.243066	0.428566	0	-0.438272	0.052885	0.171387	0	0.150782	0.500318	0.705955	0	-0.548618	0.0153928	0.0978089	0	0.110346	0.622291	0.838486	0
ENSG00000205220	PSMB10	proteasome subunit beta 10	851	8.24805	7.29942	9.01173	9.01092	8.74968	9.24136	9.45723	9.36565	9.47281	9.19771	9.02698	9.99459	9.5607	9.71309	9.44519	9.70167	9.31338	9.20642	9.38916	9.47094	8.28954	7.89625	9.59272	9.14977	9.05353	9.48538	9.42108	9.38673	9.94058	9.65254	0.592686	0.0742326	0.999999	0.967091	0.00355708	0.0182769	1	0.40854	0.217064	0.759568	0	0.130083	0.694207	0.822862	0	-0.0432651	0.895981	0.940622	0	0.0341347	0.917796	0.977545	0	-0.139213	0.674119	1	0	-0.0889997	0.788029	0.999984	0.386602	0.242637	0.428115	0	0.343337	0.299815	0.52794	0	-0.186245	0.573108	0.760833	0	-0.22951	0.487795	0.735891	0	0.572847	0.0832742	0.304425	0
ENSG00000205309	NT5M	5',3'-nucleotidase, mitochondrial	895	9.23043	9.34217	10.0042	9.69266	10.1113	9.95024	10.5816	10.9702	10.906	10.4131	9.98156	11.0564	11.4753	11.4245	12.0958	11.9232	11.1564	10.9188	10.7335	11.2498	10.673	9.74298	10.9999	11.1613	11.5285	11.0792	11.1637	10.7888	11.4623	11.4712	0.326499	0.282896	0.999999	1.14895	0.000155095	0.00152413	1	0.568958	0.0609175	0.549447	0	0.797525	0.00849511	0.0287536	0	0.775448	0.0105365	0.0317225	0	-0.253497	0.403231	0.746985	0	-0.275574	0.363013	1	0	-0.138278	0.648224	0.999984	-0.188526	0.534131	0.700169	0	0.586922	0.0527979	0.17119	0	-0.661301	0.029146	0.11475	0	0.114148	0.706355	0.871149	0	0.472774	0.118724	0.371298	0
ENSG00000205336	ADGRG1	adhesion G protein-coupled receptor G1	579	12.2997	11.7963	13.0683	12.2997	12.8845	12.9036	12.8986	13.2656	12.961	12.982	12.9965	13.485	12.4445	12.6163	12.8743	13.0857	12.6487	12.5534	12.5141	12.5706	12.4328	11.7104	12.6367	12.7007	12.9965	12.8783	12.8255	12.9515	13.1932	13.2364	0.223919	0.369304	0.999999	0.534949	0.0319426	0.0976334	0	0.427403	0.0864609	0.60579	0	-0.373112	0.13466	0.267479	0	-0.370812	0.136997	0.254846	0	0.116372	0.640607	0.879734	0	0.118672	0.634327	1	0	-0.0872254	0.726566	0.999984	0.717307	0.00401807	0.025625	1	0.346495	0.164839	0.365077	0	0.0393283	0.874625	0.940685	0	-0.331483	0.183743	0.439621	0	0.677978	0.00654885	0.0610538	0
ENSG00000205476	CCDC85C	coiled-coil domain containing 85C	656	7.16851	6.80212	7.5651	7.04399	7.40632	7.04514	7.10444	7.00931	7.02071	7.32396	6.80826	6.90365	6.46464	6.66019	5.5252	5.67885	6.28133	7.0031	6.1842	6.56295	5.99967	5.91008	6.55315	6.13167	6.97343	7.13926	6.37588	7.32479	6.96689	6.76731	-0.0419074	0.878916	0.999999	-0.15963	0.563967	0.720626	0	-0.129948	0.638344	0.940987	0	-0.677869	0.0182875	0.054414	0	-0.549773	0.0540794	0.122461	0	-0.012225	0.964932	0.990466	0	0.115871	0.693851	1	0	-0.0306499	0.915331	0.999984	0.747627	0.00831596	0.0423808	1	0.197854	0.496315	0.703821	0	-0.00561575	0.983865	0.996166	0	-0.555389	0.0516381	0.211529	0	0.753243	0.00783376	0.0683211	0
ENSG00000205560	CPT1B	carnitine palmitoyltransferase 1B	757	4.73411	3.13609	1.10111	4.56055	4.42212	2.33075	3.84473	6.27547	6.30715	4.62704	3.90122	4.99179	5.78856	5.49799	4.66653	3.94869	5.17783	5.41799	6.00457	5.80887	5.37804	4.80078	5.40795	5.9766	5.20293	4.94716	6.01058	4.82273	5.5379	5.24812	0.299958	0.528333	0.999999	1.63072	0.000497048	0.00388019	1	0.359057	0.445252	0.881033	0	-0.348001	0.449721	0.629562	0	0.312333	0.504193	0.656711	0	-0.971701	0.0357515	0.243145	0	-0.311366	0.503383	1	0	-0.217022	0.635201	0.999984	-0.686528	0.138332	0.299301	0	-0.374195	0.41888	0.639529	0	-0.496717	0.285216	0.508009	0	-0.184384	0.691384	0.863817	0	-0.189812	0.679885	0.870504	0
ENSG00000205643	CDPF1	cysteine rich DPF motif domain containing 1	1490	6.19574	5.79473	6.42795	5.91659	6.08076	6.30799	6.62267	6.5861	6.2522	6.49618	6.3051	6.8836	6.034	6.21811	5.81296	6.23853	5.88206	6.20658	6.13072	6.39201	5.62348	5.34466	6.28345	5.92165	6.09474	6.51618	5.99969	6.30522	6.49955	6.13716	-0.0549805	0.815045	0.999999	0.315994	0.175497	0.336529	0	0.45007	0.0530608	0.52566	0	-0.438468	0.0641039	0.149653	0	-0.445141	0.0584887	0.130339	0	0.0790961	0.731883	0.917114	0	0.0724229	0.763904	1	0	-0.160797	0.495544	0.999984	0.645988	0.00570045	0.0325553	1	0.200847	0.400391	0.623185	0	0.246918	0.286328	0.509049	0	-0.198223	0.402552	0.666061	0	0.399069	0.0897666	0.318774	0
ENSG00000205744	DENND1C	DENN domain containing 1C	725	8.27642	7.57095	8.52975	8.42625	8.63707	8.53772	9.12815	9.25594	9.19835	8.92274	8.61219	9.49633	8.77004	8.95053	8.5214	8.95352	8.76154	8.86344	9.17618	9.2582	8.50644	8.12743	8.75977	8.88198	8.94625	9.26648	9.04324	8.99547	9.13765	8.91466	0.335976	0.147599	0.999999	0.965704	2.84621e-05	0.000393008	1	0.497291	0.0304017	0.423565	0	-0.41547	0.0707085	0.1618	0	-0.187089	0.415436	0.577254	0	-0.132438	0.562038	0.846005	0	0.0959427	0.678148	1	0	-0.369551	0.106702	0.999984	0.410243	0.0735478	0.194835	0	0.223154	0.33282	0.560626	0	0.0360891	0.874585	0.940685	0	-0.151	0.511146	0.753072	0	0.374154	0.102796	0.344117	0
ENSG00000205937	RNPS1	RNA binding protein with serine rich domain 1	1005	11.6029	11.2334	11.8824	11.7693	11.8677	11.6684	11.9981	11.5054	11.7502	12.1461	11.6888	11.7261	11.6315	11.7701	11.3535	11.4624	11.4516	11.6947	11.6357	11.5112	10.9855	10.9459	11.4802	11.1517	11.2204	12.0118	11.507	11.9375	11.8303	11.3379	0.166498	0.438649	0.999999	0.161113	0.453659	0.63187	0	0.0944056	0.660475	0.946117	0	-0.162701	0.449424	0.629311	0	-0.314985	0.143066	0.263588	0	0.0997908	0.642466	0.880571	0	-0.0524923	0.807327	1	0	-0.185866	0.387636	0.999984	0.632554	0.00326799	0.0221517	1	0.317569	0.140088	0.328207	0	0.138753	0.51858	0.720551	0	-0.176231	0.412659	0.67385	0	0.493801	0.0216892	0.133491	0
ENSG00000206344	HCG27	HLA complex group 27 (non-protein coding)	895	5.70402	6.35392	5.14492	5.80834	6.50245	4.94713	6.45114	7.39762	7.05285	6.46886	6.70402	6.37638	6.60141	7.44082	6.88436	6.23066	6.50452	7.08969	6.96229	7.77372	7.23798	7.02431	7.31836	7.66366	7.20596	6.53744	6.98658	6.51402	7.04525	6.18161	0.0545052	0.870445	0.999999	1.07856	0.00104399	0.00696557	1	0.575359	0.0814866	0.59685	0	-0.00133144	0.996722	0.998582	0	0.12119	0.711523	0.820317	0	-0.448695	0.167374	0.517453	0	-0.326173	0.318247	1	0	-0.0017494	0.995631	0.999984	-0.756419	0.0192658	0.0771317	0	-0.635228	0.0499745	0.165025	0	-0.0901662	0.782349	0.891934	0	0.0310242	0.924467	0.970322	0	-0.666253	0.0389722	0.192572	0
ENSG00000206503	HLA-A	major histocompatibility complex, class I, A	1611	12.5595	12.6913	12.7408	12.7082	12.5913	13.2401	13.4147	14.2653	13.9263	13.0189	13.6858	14.5457	14.3978	14.2304	15.1591	15.3782	14.7151	13.93	13.4651	14.143	14.2916	13.1422	14.5796	14.7008	14.8569	13.9932	14.4628	13.7843	15.0883	15.161	0.178783	0.62607	0.999999	1.07068	0.00352044	0.0181351	1	0.870388	0.0176757	0.356669	0	0.649181	0.0768077	0.172959	0	0.790455	0.0311927	0.0780859	0	-0.0215078	0.953251	0.986468	0	0.119766	0.744077	1	0	0.24592	0.502649	0.999984	-0.353223	0.335645	0.528067	0	0.437232	0.233333	0.453357	0	-0.797739	0.0296694	0.116258	0	-0.00728402	0.984159	0.993148	0	0.444516	0.225635	0.526283	0
ENSG00000206567	AC022007.1		598	1.82633	0	1.44126	0	1.95491	0.670893	0	1.52815	3.81441	0.574871	1.65641	0.808379	6.33516	4.79374	5.65875	5.28884	5.41488	3.85125	3.39719	3.67097	3.30315	3.93929	2.9001	4.48386	3.34144	2.22841	0.924468	3.5108	3.51548	2.21903	-0.109638	0.838448	0.999999	0.622714	0.242044	0.419472	0	0.128489	0.811201	0.970189	0	2.36611	3.21032e-06	2.90452e-05	1	2.36932	4.82009e-06	4.07286e-05	0	-0.603863	0.256719	0.621372	0	-0.600647	0.221066	1	0	0.332579	0.511326	0.999984	-1.54237	0.00310859	0.0213856	0	0.826955	0.0976247	0.259407	0	-1.02944	0.0510224	0.168554	0	1.33988	0.00812276	0.0646073	0	-0.512928	0.314536	0.622471	0
ENSG00000210077	MT-TV	mitochondrially encoded tRNA valine	69	7.52677	7.24379	7.72666	8.36013	8.07039	7.37133	8.78579	8.96556	9.09981	7.39079	7.57924	7.50882	7.54374	7.60966	9.40226	9.15921	8.41933	7.55169	6.70531	8.43852	7.57063	7.63973	8.08597	7.76926	9.04188	7.92885	8.28787	7.62628	8.52404	8.5569	0.388508	0.352813	0.999999	1.1956	0.00359521	0.0184302	1	-0.405078	0.333598	0.82707	0	-0.452686	0.262449	0.435973	0	0.815906	0.0508397	0.116597	0	-1.21217	0.00321911	0.0591491	0	0.0564176	0.890679	1	0	0.103125	0.803737	0.999984	-0.276429	0.510249	0.681251	0	0.539477	0.190106	0.400103	0	-0.649727	0.118898	0.293626	0	0.166178	0.68413	0.859488	0	0.373299	0.363207	0.663118	0
ENSG00000210117	MT-TW	mitochondrially encoded tRNA tryptophan	68	8.54783	9.68806	9.19251	7.86036	9.04564	8.8949	8.32142	8.70908	7.65139	7.03334	8.49339	8.46848	6.97984	5.93028	8.0363	7.42538	6.11846	0	7.53373	8.52371	9.35722	8.00183	8.23827	8.86832	8.54837	7.68688	6.64597	7.00991	7.16659	7.94054	-0.439778	0.33168	0.999999	-0.738029	0.105519	0.23568	0	-0.423667	0.355803	0.841154	0	-0.800381	0.0895561	0.195245	0	-1.24711	0.00934585	0.0286464	0	-0.125416	0.785882	0.935224	0	-0.572147	0.241863	1	0	-0.196936	0.665665	0.999984	-0.222845	0.62781	0.773903	0	-1.46996	0.00207879	0.0169272	-1	0.517608	0.267721	0.48993	0	-0.729504	0.131982	0.36513	0	-0.740453	0.110933	0.358846	0
ENSG00000210184	MT-TS2	mitochondrially encoded tRNA serine 2 (AGU/C)	59	7.86813	8.25817	6.10455	6.12658	6.88123	7.59721	6.78928	7.19144	7.85621	7.82312	3.99777	7.47167	4.18466	4.1351	4.54068	6.21516	4.00136	5.19261	6.25312	7.5269	7.05954	6.54368	6.50449	6.82521	6.36087	6.56977	7.07318	5.62977	6.37141	7.29736	-0.509312	0.303553	0.999999	-0.234616	0.634258	0.775071	0	0.116011	0.816408	0.971942	0	-1.58859	0.00222887	0.00922515	-1	-1.07453	0.037441	0.0909097	0	-0.158684	0.74993	0.923999	0	0.355381	0.506794	1	0	-0.276438	0.58116	0.999984	0.350201	0.485292	0.661664	0	-0.724327	0.162736	0.362383	0	0.373207	0.458746	0.670893	0	-0.701321	0.177891	0.433507	0	-0.0230056	0.963768	0.987999	0
ENSG00000211456	SACM1L	SAC1 like phosphatidylinositide phosphatase	854	13.3719	13.7789	13.1792	13.1849	13.4392	13.3274	12.5485	12.8537	12.7982	12.838	13.1407	12.8293	13.3673	13.1012	13.7892	13.4671	13.6812	13.4684	13.2821	13.1303	13.7807	13.725	13.3271	13.5157	13.3432	12.9766	13.1878	13.1596	12.8184	13.275	-0.140053	0.460276	0.999999	-0.702973	0.000211986	0.00197	-1	-0.365441	0.0541071	0.529324	0	0.685356	0.000305358	0.00162744	0	0.580201	0.00223099	0.00858892	0	0.19748	0.298236	0.661545	0	0.0923246	0.626524	1	0	0.102971	0.587136	0.999984	-0.569757	0.00267095	0.0192553	0	0.0104441	0.956087	0.979652	0	-0.148703	0.433293	0.649163	0	0.431498	0.0229517	0.126851	0	-0.421054	0.0264393	0.151064	0
ENSG00000211935	IGHV1-3	immunoglobulin heavy variable 1-3	395	1.42462	0	3.62452	3.38351	2.5532	0	0	0	0	0	0	0	0	0	0	0	0	0	0	1.4619	3.73151	5.30312	4.6359	5.08215	1.61781	0	1.52276	0	0	0	0.0326983	0.94081	0.999999	-0.490978	0.257696	0.436967	0	-0.527094	0.225531	0.764768	0	0.0130821	0.975447	0.988544	0	0.0160539	0.969925	0.982528	0	-0.00341774	0.993633			-0.000445964	0.999158	1	0	1.11232	0.0131935	0.999984	-1.64045	0.000207487			-1.62439	0.000215975	0.003021	-1	-3.86119e-05	0.999928			0.0160152	0.969997			-1.64041	0.000207508
ENSG00000212747	RTL8B	retrotransposon Gag like 8B	2026	7.08828	6.94738	7.40194	7.03603	7.52988	7.02422	6.89695	6.73352	6.94881	7.09986	6.74774	6.84238	7.17035	7.11547	7.54219	7.65771	7.36719	6.94882	7.6967	7.814	7.16397	7.44191	7.39896	7.25482	7.39352	7.71276	7.7861	7.52799	7.79006	7.83366	0.0501485	0.797552	0.999999	-0.288251	0.143834	0.292819	0	-0.296326	0.131645	0.67772	0	0.40942	0.0385299	0.100005	0	0.428623	0.0297361	0.0750641	0	0.0420734	0.831931	0.952815	0	0.0612759	0.755541	1	0	-0.206548	0.285338	0.999984	-0.446103	0.0227503	0.0867018	0	-0.0174804	0.928657	0.966994	0	-0.791021	5.1055e-05	0.00111919	-1	-0.362399	0.062626	0.236912	0	0.344919	0.0743586	0.285522	0
ENSG00000212978	AC016747.1		743.5	9.09711	9.30306	9.17692	9.1411	9.24435	9.13149	8.70359	8.78002	8.80856	9.04204	9.25212	9.04878	9.02097	8.93488	9.17053	9.14458	9.04971	8.67149	9.21816	9.50071	9.69401	9.49053	9.44886	9.49834	9.01367	8.805	8.98532	8.63243	8.86154	9.08476	-0.0230099	0.865516	0.999999	-0.423017	0.00217913	0.0123767	0	-0.0532195	0.696119	0.954705	0	0.273151	0.0508455	0.124597	0	-0.14944	0.280493	0.43647	0	0.346787	0.0122341	0.130075	0	-0.0758046	0.588	1	0	-0.00703149	0.957978	0.999984	-0.356096	0.00838379	0.0425905	0	-0.505536	0.000222437	0.00308903	0	0.241704	0.0791015	0.224534	0	0.0922638	0.508247	0.750365	0	-0.5978	1.12032e-05	0.000548545	-1
ENSG00000213024	NUP62	nucleoporin 62	579	12.2288	11.6328	12.559	12.4342	12.3132	12.3872	12.5561	12.3005	12.23	12.584	12.2875	12.5247	11.722	11.8827	11.0549	11.5534	11.5708	11.8389	12.1848	11.9837	11.4495	11.3548	11.9003	11.8013	11.821	12.328	11.8422	12.2799	12.2491	11.8803	0.181488	0.416242	0.999999	0.171843	0.44151	0.620908	0	0.0878254	0.69393	0.954705	0	-0.738902	0.000953718	0.00443167	0	-0.774651	0.000530453	0.00250908	0	0.0974702	0.662343	0.886889	0	0.0617218	0.782912	1	0	-0.190995	0.392777	0.999984	0.73285	0.00103454	0.00975992	1	-0.0418007	0.851818	0.928991	0	0.309365	0.165836	0.363278	0	-0.465286	0.037498	0.172202	0	0.423485	0.0580709	0.247909	0
ENSG00000213096	ZNF254	zinc finger protein 254	3526.5	7.72574	7.99912	7.74233	7.48259	7.64044	7.98124	7.19472	7.21606	7.29056	7.64603	7.92453	7.3647	6.37075	6.79214	6.77373	6.52972	6.91055	7.15542	7.19221	7.14908	7.58163	7.69397	7.42754	7.26369	6.93927	7.05785	7.10928	7.16857	6.62788	7.07405	-0.108734	0.555206	0.999999	-0.576097	0.00187958	0.0110251	0	-0.0508232	0.78305	0.966036	0	-0.558571	0.00306501	0.0120981	0	-0.748776	6.23001e-05	0.000385068	0	0.41654	0.0248115	0.197296	0	0.226336	0.233615	1	0	0.144581	0.434902	0.999984	0.185582	0.315328	0.506245	0	-0.563193	0.00261289	0.0200595	0	0.667344	0.000334312	0.00454562	1	-0.081432	0.665422	0.850169	0	-0.481761	0.00964799	0.0789054	0
ENSG00000213281	NRAS	NRAS proto-oncogene, GTPase	4449	10.4151	10.6368	10.6654	10.2626	10.4031	10.6299	9.9342	9.91076	10.001	10.081	10.5242	10.0036	9.96589	9.81473	10.4705	10.1245	10.3586	10.2646	10.1604	10.1175	10.5132	10.8301	10.5356	10.2643	10.1934	10.0017	10.2913	10.2545	10.0058	10.4081	-0.133305	0.449061	0.999999	-0.610703	0.000529611	0.00407242	-1	-0.212188	0.228426	0.76583	0	0.157896	0.370738	0.554615	0	0.0300024	0.864858	0.922558	0	0.265209	0.132515	0.463609	0	0.137316	0.436261	1	0	0.279008	0.113116	0.999984	-0.330923	0.060278	0.170136	0	-0.300921	0.0876639	0.241641	0	-0.0102104	0.953796	0.9825	0	0.0197921	0.910605	0.964915	0	-0.320713	0.0686354	0.272939	0
ENSG00000213339	QTRT1	queuine tRNA-ribosyltransferase catalytic subunit 1	860.5	8.00174	6.78771	8.54559	8.67523	8.21124	8.4542	9.67777	9.02271	9.18722	9.2446	8.31129	9.25202	8.59905	8.96568	7.58118	8.06759	8.13497	8.93725	8.94439	8.85428	6.9919	6.22162	8.15643	8.02492	7.89536	9.10426	8.61376	9.058	9.01598	8.26891	0.422588	0.298801	0.999999	1.14647	0.00477678	0.0228898	0	0.449714	0.268011	0.790827	0	-0.697065	0.0861089	0.18947	0	-0.468405	0.248992	0.400205	0	-0.274167	0.499053	0.809704	0	-0.045507	0.910947	1	0	-0.659582	0.104908	0.999984	1.08135	0.00782029	0.0406016	1	0.612944	0.132227	0.315394	0	0.146493	0.718105	0.854401	0	-0.321912	0.428316	0.68559	0	0.934856	0.0215125	0.132923	0
ENSG00000213341	CHUK	conserved helix-loop-helix ubiquitous kinase	2150	10.53	10.609	10.5874	10.3772	10.3977	10.4487	9.9703	9.74475	9.85627	10.1108	10.2223	9.72547	9.9716	9.85376	10.3658	10.1327	10.2784	10.2824	10.0117	9.78153	9.98189	10.6081	9.96867	9.78048	9.84759	10.0635	9.99049	10.3234	9.74388	9.8473	-0.163097	0.363457	0.999999	-0.695912	0.000108336	0.00114023	-1	-0.362691	0.0435571	0.485503	0	0.21405	0.234709	0.402636	0	0.19252	0.284607	0.441	0	0.170124	0.3446	0.702547	0	0.148593	0.409198	1	0	0.228534	0.203592	0.999984	-0.125405	0.48542	0.661734	0	0.067115	0.70895	0.847028	0	0.039551	0.825986	0.915825	0	0.232071	0.197151	0.457287	0	-0.164956	0.358865	0.658726	0
ENSG00000213371	NAP1L1P3	nucleosome assembly protein 1 like 1 pseudogene 3	880	3.85394	4.75538	4.34334	4.54979	3.71948	4.11354	4.55352	4.61465	5.25705	3.47694	4.26898	4.33848	4.98639	4.23638	5.49994	4.90141	5.6876	5.20078	5.03248	4.30625	5.24829	3.9669	4.54438	4.62694	5.26951	4.78653	4.89067	4.78995	5.00875	4.9347	-0.147351	0.673388	0.999999	0.416944	0.221302	0.39425	0	-0.112412	0.752252	0.962855	0	0.118355	0.724792	0.842478	0	1.1095	0.00125427	0.00527984	1	-0.676708	0.0515744	0.2939	0	0.314441	0.344006	1	0	-0.471967	0.15716	0.999984	-0.294885	0.40131	0.589694	0	0.814619	0.0148864	0.0714711	0	-0.743003	0.0315646	0.121485	0	0.366501	0.264425	0.538025	0	0.448118	0.182683	0.470968	0
ENSG00000213465	ARL2	ADP ribosylation factor like GTPase 2	812.5	9.34121	8.65292	10.1999	9.99644	9.98233	10.0441	10.8077	10.5957	10.7837	10.846	9.88838	11.2783	10.7049	10.999	10.7258	10.9019	10.5043	10.6087	10.6365	11.0007	9.44254	8.39914	10.5315	10.3259	10.5257	10.8886	10.5803	10.5741	10.9964	10.6441	0.409234	0.253759	0.999999	1.0431	0.00360862	0.01848	1	0.675262	0.0593823	0.548003	0	0.0740464	0.836161	0.915492	0	-0.085913	0.810376	0.889174	0	0.0413946	0.907942	0.97537	0	-0.118565	0.740594	1	0	-0.422143	0.238543	0.999984	0.670114	0.0613232	0.172029	0	0.584201	0.10294	0.269347	0	0.0253246	0.943599	0.976795	0	-0.0605884	0.865631	0.947151	0	0.64479	0.0717957	0.280375	0
ENSG00000213468	FIRRE	firre intergenic repeating RNA element	2280.5	4.93959	4.66848	4.03369	4.53591	4.38133	4.29435	5.21722	4.93687	4.94936	4.89167	4.72528	4.16265	3.1601	3.7695	3.26819	2.52763	4.08642	4.00758	4.33113	4.39191	3.95698	4.51912	4.0733	4.57509	3.89574	4.13858	3.90023	4.44474	4.26884	1.70294	-0.158823	0.649178	0.999999	0.402666	0.244523	0.422307	0	0.193979	0.578449	0.926447	0	-1.40534	9.66788e-05	0.000592414	-1	-0.79116	0.0274193	0.0701947	0	-0.367509	0.288123	0.651756	0	0.246676	0.507919	1	0	0.15357	0.661071	0.999984	0.196935	0.572098	0.732187	0	-0.594225	0.0981244	0.260269	0	0.658064	0.0629722	0.192993	0	-0.133095	0.714928	0.875557	0	-0.46113	0.193286	0.484592	0
ENSG00000213553	RPLP0P6	ribosomal protein lateral stalk subunit P0 pseudogene 6	954	6.73745	6.88985	7.24315	7.11887	8.06897	7.39793	7.75897	7.51252	7.6	7.72121	7.90738	7.43832	7.0521	7.71235	6.7153	7.16959	6.90502	7.32716	7.14481	6.54732	6.83442	6.69841	6.83507	7.04842	7.17856	7.82759	7.08351	7.25842	7.46055	7.36111	0.567558	0.0221308	0.999999	0.614514	0.0133232	0.0503568	0	0.119217	0.626381	0.93955	0	-0.377452	0.129056	0.258803	0	-0.529918	0.0330704	0.0820773	0	0.0722609	0.768158	0.929611	0	-0.0802047	0.75041	1	0	0.00320743	0.989803	0.999984	0.788052	0.00147365	0.0126099	1	0.258134	0.305315	0.533301	0	0.322319	0.190092	0.396531	0	-0.207599	0.406324	0.6694	0	0.465733	0.0616286	0.256224	0
ENSG00000213657	RPL31P44	ribosomal protein L31 pseudogene 44	377	0	1.33446	0	0.865838	1.62049	1.33647	1.52854	1.19373	1.47999	1.24045	1.32199	3.05892	4.50889	5.62925	5.03482	4.76178	2.32558	2.51683	3.25541	4.11415	3.38376	2.28294	1.24375	2.14944	3.6851	0	0	2.95399	1.37371	0	0.291827	0.588843	0.999999	0.34565	0.52175	0.688827	0	0.302451	0.577295	0.926423	0	2.17894	5.21052e-05	0.000344055	1	0.774949	0.153637	0.278784	0	0.248627	0.646631	0.881676	0	-1.15536	0.0318425	1	0	-0.903171	0.0955441	0.999984	0.0659154	0.90345			0.840864	0.12162	0.299267	0	0.130337	0.810306	0.907026	0	0.905286	0.0954061			-0.0644213	0.905575	0.968544	0
ENSG00000213658	LAT	linker for activation of T-cells	816	8.40028	7.87151	7.56269	8.70603	8.78726	7.6571	8.18271	8.91578	8.94341	8.97194	8.34754	8.11484	9.60433	9.63072	9.57744	9.13504	9.29372	9.61715	9.95198	10.2112	9.80374	9.8325	9.36337	10.1826	9.49293	8.93312	9.18685	9.4547	9.2168	8.10451	0.438798	0.143145	0.999999	0.672235	0.0247842	0.079994	0	0.054287	0.855801	0.979832	0	0.81119	0.00640124	0.0226012	0	0.768386	0.0099193	0.0301146	0	-0.17915	0.548416	0.83738	0	-0.221955	0.454848	1	0	-0.154406	0.601368	0.999984	-1.19985	5.40737e-05	0.00104164	-1	-0.431465	0.145551	0.337044	0	-0.464754	0.118884	0.293626	0	0.303632	0.307083	0.583594	0	-0.735097	0.0131628	0.096865	0
ENSG00000213699	SLC35F6	solute carrier family 35 member F6	3671.5	5.19686	4.46012	4.59129	5.27559	4.46604	4.52847	4.85951	5.17679	4.65569	5.12664	5.06062	5.54778	1.92559	3.17559	2.90309	2.84061	3.36377	4.01446	4.38107	4.6205	4.84599	4.24714	4.76738	4.84298	4.53064	4.76677	4.66387	4.49469	4.80422	5.15547	0.0325516	0.905124	0.999999	0.12506	0.647124	0.78474	0	0.415228	0.125229	0.670954	0	-1.94988	8.17503e-11	2.34399e-09	0	-1.62232	1.43275e-08	2.3133e-07	-1	0.32272	0.23358	0.596948	0	0.650276	0.0381914	1	0	0.0109308	0.968168	0.999984	0.577236	0.0334247	0.113278	0	-1.04509	0.000292088	0.00384629	0	0.389985	0.150101	0.341105	0	-1.23234	1.89477e-05	0.00110291	0	0.187251	0.493562	0.762541	0
ENSG00000213719	CLIC1	chloride intracellular channel 1	1197	14.3888	14.4754	14.7761	14.3892	14.4575	14.5657	14.2858	13.9956	14.1872	14.7057	14.3335	14.3658	14.9724	15.1053	15.3317	15.3653	14.7427	14.624	14.5528	14.7497	14.4539	14.6236	14.6807	14.5047	14.2237	14.6458	14.5243	14.5051	14.7379	14.4004	-0.0818177	0.628847	0.999999	-0.385496	0.0227803	0.075101	0	0.0056743	0.973259	0.997137	0	0.958589	1.49039e-08	2.46983e-07	1	0.458599	0.00674314	0.0217946	0	0.309353	0.0676583	0.339164	0	-0.190637	0.260028	1	0	0.0137332	0.935332	0.999984	-0.123246	0.466544	0.646858	0	0.335353	0.0475593	0.159946	0	-0.0744442	0.660094	0.818754	0	0.384155	0.0232367	0.127618	0	-0.0488022	0.773103	0.913436	0
ENSG00000213722	DDAH2	dimethylarginine dimethylaminohydrolase 2	1029	10.0134	9.38968	10.2051	10.342	10.2527	10.4163	10.7202	10.51	10.1451	10.8519	9.91778	10.8149	9.74152	9.83089	9.98235	10.1406	9.95111	9.67556	10.3284	10.1694	9.21747	8.87326	9.90498	9.71625	9.78724	10.3928	9.87953	10.3901	9.89664	9.93984	0.400132	0.143277	0.999999	0.529801	0.0526085	0.142396	0	0.232497	0.394525	0.854636	0	-0.58066	0.0338176	0.090021	0	-0.609298	0.0258841	0.0669465	0	0.102828	0.706477	0.908365	0	0.0741907	0.786596	1	0	-0.388669	0.155523	0.999984	0.955185	0.000477297	0.0054152	1	0.345887	0.206722	0.420578	0	0.461339	0.0912898	0.246207	0	-0.147959	0.588795	0.803545	0	0.493846	0.0711429	0.278586	0
ENSG00000213753	CENPBD1P1	CENPB DNA-binding domains containing 1 pseudogene 1	519	10.1703	9.92314	10.499	10.3574	10.1677	10.0896	10.3388	10.0635	10.3065	10.2326	9.7188	10.1343	11.0989	10.8452	10.8508	11.0593	10.7455	10.5635	10.2393	10.1765	9.76808	9.89055	9.96	10.0741	10.2463	10.5792	10.1977	10.3508	10.3964	10.1053	-0.00726976	0.966363	0.999999	0.0219769	0.898644	0.94985	0	-0.161028	0.351388	0.839643	0	0.678687	7.85548e-05	0.000494988	0	0.737676	1.86727e-05	0.000135164	0	-0.190274	0.271232	0.636036	0	-0.131285	0.443367	1	0	-0.0939373	0.586651	0.999984	0.0663204	0.701613	0.824513	0	0.803997	3.03794e-06	0.000106582	1	-0.237928	0.168384	0.366896	0	0.499748	0.00363994	0.0381092	0	0.304249	0.0779727	0.293262	0
ENSG00000213906	LTB4R2	leukotriene B4 receptor 2	1515	4.43943	3.7201	4.14456	4.44412	4.13737	4.18777	5.30321	5.5269	5.05827	3.93421	4.8699	3.92671	4.78761	5.60239	4.9875	4.34006	4.67645	5.83208	5.13138	4.65179	4.54701	4.59819	4.62939	5.00074	4.76588	5.08371	4.83129	4.8542	5.17438	4.15095	0.126345	0.707081	0.999999	1.06396	0.00115168	0.00752298	1	0.0412252	0.901846	0.987011	0	-0.127401	0.689667	0.819971	0	0.711186	0.0306611	0.0769898	0	-0.896395	0.00585803	0.0847317	0	-0.0578076	0.857907	1	0	-0.0365865	0.909394	0.999984	-0.391831	0.232725	0.417049	0	0.319356	0.322399	0.54973	0	-0.417166	0.205304	0.41657	0	0.29402	0.363827	0.634242	0	0.0253357	0.937492	0.979506	0
ENSG00000213976	AC010615.1		1764	5.35316	5.06244	4.78752	5.04901	5.0667	5.11026	5.4316	5.25292	5.06113	4.92113	5.52204	4.41767	3.67499	3.87696	3.80861	3.31317	3.85425	4.78247	4.23865	3.6953	4.85799	4.72916	4.37509	4.38265	4.10274	4.63741	5.22182	4.81524	4.19189	4.20272	-0.00550131	0.985683	0.999999	0.160391	0.600298	0.748941	0	-0.0440489	0.886017	0.985655	0	-1.31467	5.53882e-05	0.000362706	-1	-0.806741	0.0121497	0.0356546	0	-0.209941	0.493828	0.806773	0	0.297983	0.380735	1	0	0.123707	0.695969	0.999984	0.476882	0.126116	0.281229	0	-0.329859	0.310334	0.53824	0	0.540686	0.0850697	0.234965	0	-0.266055	0.416214	0.677367	0	-0.0638042	0.840746	0.942744	0
ENSG00000213983	AP1G2	adaptor related protein complex 1 gamma 2 subunit	675.5	10.6894	10.5911	10.978	11.1729	11.2262	11.0678	11.322	11.6911	11.5957	11.4984	11.3347	11.7293	11.3302	11.8425	11.4706	11.5786	11.2432	11.4378	11.9825	12.0737	11.6951	10.8068	11.3988	12.1915	11.5699	11.4506	11.5382	11.0384	11.5561	11.3523	0.37674	0.0910744	0.999999	0.747345	0.00079656	0.00564162	1	0.35637	0.109328	0.642235	0	0.0188822	0.932383	0.965936	0	-0.0992816	0.655582	0.780105	0	-0.0142352	0.948971	0.985699	0	-0.132399	0.552181	1	0	-0.332817	0.1341	0.999984	-0.0458762	0.836531	0.908609	0	-0.145158	0.514195	0.717017	0	0.190046	0.393022	0.613132	0	0.090764	0.683571	0.859191	0	-0.235922	0.288842	0.596386	0
ENSG00000214063	TSPAN4	tetraspanin 4	1028	8.98135	8.33847	10.0216	9.64745	9.7526	9.80366	10.8741	10.8213	11.0043	10.3801	9.64957	11.315	10.8266	11.0001	11.0045	11.0695	10.7097	10.362	10.7997	11.1827	9.40008	8.27868	10.4048	10.3215	10.7447	11.0858	10.9654	10.6709	10.9461	10.9253	0.382153	0.314996	0.999999	1.37989	0.000283166	0.00247489	1	0.744799	0.0499947	0.510819	0	0.0380163	0.920263	0.960161	0	0.115269	0.761538	0.854999	0	-0.252937	0.505403	0.813778	0	-0.175684	0.643713	1	0	-0.597524	0.115747	0.999984	0.571863	0.132269	0.290127	0	0.687133	0.0705356	0.209528	0	-0.210445	0.57949	0.765825	0	-0.0951754	0.802133	0.92137	0	0.782308	0.0394611	0.194183	0
ENSG00000214106	PAXIP1-AS2	PAXIP1 antisense RNA 2	1692	4.99824	5.37782	5.00684	5.37217	4.91383	5.12458	5.38481	6.00492	5.17188	4.71822	5.53094	5.49769	4.43025	4.33762	3.94673	4.78833	4.28877	4.10563	4.2186	3.88666	4.95464	4.67144	4.91055	4.86599	5.13371	3.2304	5.35469	4.48834	4.98897	4.91492	0.0151751	0.963381	0.999999	0.390179	0.235281	0.411568	0	0.123163	0.708779	0.95667	0	-1.16649	0.000604306	0.00297159	-1	-0.784198	0.0208851	0.056046	0	-0.251841	0.442556	0.774753	0	0.130448	0.710259	1	0	0.33335	0.322316	0.999984	0.424037	0.200931	0.380154	0	-0.360161	0.291885	0.51926	0	0.429417	0.196774	0.405909	0	-0.354781	0.300669	0.576666	0	-0.00538054	0.987184	0.994899	0
ENSG00000214114	MYCBP	MYC binding protein	784.5	10.9883	11.3339	11.0664	10.8233	10.8648	10.6876	10.3026	10.1877	10.4072	10.8949	10.7646	10.6635	10.1486	10.0168	10.5525	10.2393	10.4194	10.4355	10.7286	10.702	10.731	10.9314	10.6764	10.6668	10.1709	10.6192	10.4427	10.5261	10.2294	10.5644	-0.337925	0.0153969	0.999999	-0.821791	4.64317e-09	3.45355e-07	-1	-0.0157377	0.9104	0.988217	0	-0.0452667	0.749526	0.858341	0	-0.402197	0.00430329	0.0149809	0	0.468128	0.000871906	0.0252026	0	0.111198	0.433672	1	0	0.0419217	0.764149	0.999984	0.0141732	0.919246	0.955186	0	-0.388023	0.00583906	0.0359818	0	0.324496	0.020749	0.0911397	0	-0.0777008	0.582326	0.799544	0	-0.310323	0.0268736	0.152183	0
ENSG00000214199	EEF1A1P12	eukaryotic translation elongation factor 1 alpha 1 pseudogene 12	1346	4.1153	5.27978	5.29317	4.93669	4.36941	5.05502	5.82178	5.56714	5.07021	4.72634	4.53034	5.06418	5.09911	5.57747	4.88684	4.70334	4.65946	5.23538	3.8788	3.78061	4.35508	4.03186	3.65564	4.70571	5.27532	5.45027	5.21344	4.81839	5.49186	5.2185	-0.159506	0.597298	0.999999	0.47719	0.106935	0.237614	0	-0.0377357	0.901507	0.986995	0	-0.272555	0.359157	0.542456	0	0.0976099	0.751754	0.847533	0	-0.674432	0.0241211	0.194997	0	-0.304267	0.321345	1	0	0.137485	0.668096	0.999984	0.525792	0.0924875	0.22766	0	0.623402	0.0476823	0.160209	0	-0.381105	0.206212	0.417585	0	-0.283495	0.350881	0.622631	0	0.906896	0.00322627	0.0373131	1
ENSG00000214309	MBLAC1	metallo-beta-lactamase domain containing 1	1110	2.51895	1.3615	4.30381	3.55584	3.06257	3.10048	5.05807	4.63581	4.78005	3.85245	2.57142	4.4396	4.80894	4.42496	4.5549	4.20385	4.72185	5.04637	4.01942	4.14119	3.56281	3.04695	3.14526	3.83944	4.77103	4.83857	4.11959	4.81111	4.94506	5.29632	0.00486531	0.990542	0.999999	1.31201	0.000825219	0.00578521	0	0.421953	0.295123	0.807621	0	-0.200689	0.595053	0.751434	0	0.776336	0.0455798	0.106722	0	-0.885191	0.0213045	0.181361	0	0.0918347	0.80979	1	0	-0.423782	0.284958	0.999984	0.331692	0.407153	0.595885	0	1.10803	0.00473816	0.0309533	0	-1.06482	0.00530481	0.0346261	0	-0.288481	0.439984	0.69616	0	1.39651	0.000297408	0.00682183	1
ENSG00000214655	ZSWIM8	zinc finger SWIM-type containing 8	1025	10.6178	10.1034	10.8357	11.1194	11.1382	11.0944	11.1051	11.474	11.4856	10.8743	10.6864	11.2183	12.2112	11.9415	11.9213	12.0143	11.8144	11.4613	11.7457	11.8137	11.318	10.6189	11.2981	11.8625	11.8411	11.5013	11.7696	11.3997	11.6948	11.4246	0.540264	0.0175261	0.999999	0.776922	0.000633784	0.00471228	1	-0.166101	0.464877	0.891012	0	0.635299	0.00512821	0.018668	0	0.799265	0.000434294	0.00211183	0	-0.402759	0.0763135	0.362112	0	-0.238792	0.292672	1	0	-0.281137	0.215388	0.999984	-0.385198	0.0899655	0.223551	0	0.414067	0.0681355	0.204364	0	-0.54322	0.0167898	0.0787895	0	0.256045	0.259311	0.533246	0	0.158022	0.48633	0.757348	0
ENSG00000214756	METTL12	methyltransferase like 12	1702.5	5.97511	5.26797	5.71318	6.17464	5.32811	5.63719	5.71107	4.5733	4.88993	6.38736	5.65477	5.50839	5.42133	5.58808	4.14931	4.30296	5.0813	5.58974	5.61956	5.50392	4.98134	5.31738	5.13482	4.70234	3.96951	5.06475	4.90688	5.32329	4.44661	4.44656	0.0745844	0.829837	0.999999	-0.481401	0.169781	0.328973	0	0.126965	0.71389	0.957236	0	0.0479627	0.892508	0.945396	0	-0.718377	0.0410739	0.098075	0	0.68295	0.0509575	0.291958	0	-0.0833892	0.815139	1	0	-0.278983	0.426203	0.999984	0.73831	0.0344393	0.115635	0	0.0199329	0.955191	0.979305	0	0.975236	0.00553989	0.0356822	1	0.256859	0.472059	0.723512	0	-0.236927	0.504115	0.768975	0
ENSG00000214765	SEPT7P2	septin 7 pseudogene 2	799	7.37407	7.48923	6.70971	7.35964	7.47937	6.7447	7.30289	8.1101	8.15125	7.30657	6.85307	6.86606	7.19344	7.63308	7.48171	7.06061	7.3815	8.04791	7.54682	7.72169	7.47006	7.24371	7.07899	7.75231	7.81092	7.48279	7.68633	7.38343	7.70793	7.20471	0.00184624	0.994388	0.999999	0.639134	0.0139832	0.0522557	0	-0.188277	0.475324	0.894435	0	-0.431442	0.097799	0.209621	0	0.501808	0.057119	0.127815	0	-0.825565	0.00158363	0.0385799	-1	0.107685	0.682247	1	0	-0.180779	0.485645	0.999984	-0.339265	0.196432	0.374898	0	0.162543	0.533846	0.731984	0	-0.393653	0.134381	0.3181	0	0.108155	0.679265	0.857172	0	0.0543873	0.834575	0.939257	0
ENSG00000214826	DDX12P	DEAD/H-box helicase 12, pseudogene	2947	4.45604	3.22583	3.22769	4.85342	4.46123	4.36986	4.60632	5.34606	5.44412	4.7974	4.60331	4.06194	4.75173	5.06257	3.42185	3.57277	4.24161	5.51601	5.03027	4.92013	3.98194	3.8399	4.42689	5.10169	4.24205	4.62782	4.87137	4.87815	4.97695	3.23993	0.675053	0.0997445	0.999999	1.17705	0.00399094	0.0199977	1	-0.0487569	0.904724	0.987118	0	-0.507641	0.212334	0.373801	0	0.131709	0.746978	0.844332	0	-0.550755	0.175024	0.528292	0	0.0885952	0.828581	1	0	-0.133753	0.74193	0.999984	-0.0231034	0.95475	0.974363	0	0.108606	0.789949	0.896946	0	-0.0240915	0.952867	0.982072	0	0.107618	0.792032	0.915768	0	0.000988056	0.998063	0.999242	0
ENSG00000214881	TMEM14DP	transmembrane protein 14D, pseudogene	345	3.20484	3.04739	4.55674	4.99381	3.74846	4.63437	3.6565	1.3217	3.60796	5.53835	5.77189	4.60193	1.63685	3.17225	1.99287	3.08239	2.45355	4.22976	3.96835	4.65716	4.62721	4.21827	5.89528	4.08476	2.81306	2.437	3.30298	4.08196	3.8236	3.74955	0.562975	0.253898	0.999999	-0.404982	0.427661	0.609156	0	0.647002	0.174266	0.728543	0	-0.303063	0.564267	0.727066	0	-1.42906	0.00389517	0.0137875	0	1.61496	0.00110183	0.0297445	1	0.488965	0.352417	1	0	0.415839	0.385379	0.999984	0.329659	0.483848	0.660685	0	-1.0994	0.0270899	0.107863	0	1.15317	0.0175823	0.0810673	0	-0.275883	0.588839	0.803545	0	-0.823515	0.091598	0.322769	0
ENSG00000215041	NEURL4	neuralized E3 ubiquitin protein ligase 4	884.5	8.7087	7.90506	8.59079	9.06181	8.92157	8.7786	9.2669	9.13085	9.28036	9.09762	8.44484	8.60121	9.42579	9.36345	8.64023	8.99559	8.99615	9.29216	9.07769	8.80669	8.16096	7.91683	8.66809	8.74251	8.95464	9.07309	9.14111	9.31366	9.2068	8.5692	0.455707	0.0704262	0.999999	0.740357	0.00325598	0.0170405	1	-0.172668	0.492131	0.899789	0	-0.0389368	0.876635	0.937457	0	0.338712	0.178269	0.31162	0	-0.457318	0.0685508	0.340572	0	-0.0796692	0.751281	1	0	-0.226332	0.368681	0.999984	0.24002	0.340824	0.533273	0	0.578732	0.0215697	0.0926174	0	-0.303971	0.226295	0.442278	0	0.0347411	0.88996	0.95661	0	0.543991	0.0305145	0.16572	0
ENSG00000215068	AC025171.2		2005	5.36635	5.17142	5.28084	5.65454	5.65247	5.82033	5.67216	6.2422	5.82391	5.89558	5.45018	5.80446	5.81216	6.20823	5.66339	5.88331	5.52932	5.88723	5.75134	5.57766	5.56774	5.15738	5.72761	6.06939	5.48358	5.45266	5.30837	5.41749	5.53259	5.26373	0.419413	0.0448623	0.999999	0.640178	0.00210572	0.0120375	1	0.0177802	0.930853	0.990721	0	-0.0195805	0.923831	0.961366	0	0.0385938	0.852398	0.915715	0	-0.202985	0.319716	0.680257	0	-0.14481	0.486753	1	0	0.0658568	0.746833	0.999984	0.0259308	0.899059	0.944234	0	0.0645246	0.754797	0.876388	0	0.308784	0.138345	0.324307	0	0.347377	0.0988799	0.307594	0	-0.282853	0.172905	0.456682	0
ENSG00000215146	BX322639.1		1394.5	5.33272	5.69528	5.46766	4.73361	5.73338	6.10757	5.16499	5.39408	5.3208	4.9972	5.94267	4.67431	4.01409	4.03164	3.88468	3.9742	4.08232	5.15328	4.49759	5.06835	5.02021	4.8221	4.91123	5.04368	4.79798	5.22928	5.09525	5.18236	4.91286	4.73447	0.103037	0.737287	0.999999	-0.191907	0.536706	0.700576	0	-0.281761	0.36184	0.843054	0	-1.1633	0.000480438	0.00242272	-1	-0.713848	0.0275346	0.0704561	0	0.0131831	0.966344	0.990699	0	0.462637	0.178448	1	0	0.0407518	0.897553	0.999984	0.348315	0.267328	0.455336	0	-0.365533	0.262252	0.486257	0	0.325678	0.301327	0.525793	0	-0.38817	0.235325	0.505346	0	0.0226371	0.943127	0.980784	0
ENSG00000215154	AC141586.1		417	4.66836	4.18898	4.76871	5.04228	4.47501	5.43892	6.19041	6.04825	5.85807	5.3429	5.56882	4.4984	5.82283	5.77327	5.41986	5.13087	5.26756	6.12624	5.63349	5.19106	4.56021	4.72242	5.18573	4.46339	5.53961	4.86399	5.53203	5.92399	5.87208	4.3241	0.396631	0.312352	0.999999	1.25852	0.000928239	0.0063408	1	0.138467	0.716424	0.957975	0	-0.311762	0.39323	0.577662	0	0.32353	0.392525	0.554912	0	-0.723424	0.0494028	0.286798	0	-0.0881311	0.814442	1	0	-0.295952	0.438713	0.999984	0.333613	0.385344	0.574418	0	0.657143	0.0861847	0.23903	0	-0.274497	0.463577	0.675639	0	0.0490335	0.895448	0.958812	0	0.60811	0.108754	0.354669	0
ENSG00000215302	AC127502.1		757	3.65611	5.41619	4.34904	5.38367	4.3152	4.03119	5.10777	5.43593	5.38115	4.04208	4.56419	3.63816	5.31051	4.62352	6.06862	5.47225	5.60525	5.64039	5.45914	4.43035	5.041	4.86218	5.48595	4.84415	5.63356	5.3477	5.90625	5.3633	5.36798	4.61585	0.0627215	0.868816	0.999999	0.564413	0.131926	0.275707	0	-0.491843	0.204726	0.752716	0	0.0999202	0.786794	0.883633	0	1.21991	0.00143123	0.00590433	1	-0.993534	0.00945775	0.11154	0	0.126455	0.73195	1	0	0.0432309	0.906662	0.999984	-0.800127	0.0367137	0.120948	0	0.419783	0.253923	0.476376	0	-0.851017	0.02663	0.10802	0	0.368893	0.317243	0.592818	0	0.05089	0.890388	0.962585	0
ENSG00000215440	NPEPL1	aminopeptidase like 1	1917	4.09989	3.74313	3.97008	4.56402	4.13226	3.99026	4.93721	5.65487	5.52609	5.00276	4.06324	4.74246	6.11687	6.14653	5.66843	5.53894	5.76072	5.96503	5.76718	6.18298	4.86198	4.10666	5.21947	6.0029	5.87804	5.21075	5.71957	5.34474	5.04986	4.34576	0.267929	0.450227	0.999999	1.27901	0.000241729	0.00219144	1	0.344528	0.324054	0.824291	0	0.528263	0.117141	0.240739	0	0.989216	0.00384463	0.0136375	0	-0.666549	0.0518425	0.294595	0	-0.205596	0.541266	1	0	-0.345366	0.304138	0.999984	-0.578008	0.0913093	0.22569	0	0.411208	0.223247	0.440358	0	-0.277131	0.42154	0.639596	0	0.712085	0.0363108	0.168694	0	-0.300876	0.376549	0.674695	0
ENSG00000215447	BX322557.1		924.5	5.68966	5.62531	4.94202	5.72148	5.64831	5.90035	5.55635	5.94402	5.54343	5.11627	5.61284	4.50178	6.62417	6.55753	6.09435	6.18387	6.26029	6.5265	5.48487	4.69451	6.05928	5.91957	5.34196	5.63669	6.0057	5.30033	5.61787	5.62951	5.98649	5.29095	0.289494	0.322039	0.999999	0.231832	0.430862	0.611874	0	-0.555723	0.0610528	0.549447	0	0.696953	0.0153009	0.0469196	0	1.08658	0.000225413	0.00119125	1	-0.498061	0.0953439	0.402486	0	-0.108435	0.701741	1	0	0.0964668	0.739637	0.999984	-0.453742	0.126692	0.282134	0	0.632836	0.0273201	0.108489	0	-0.463838	0.120037	0.295629	0	0.622741	0.030638	0.152084	0	0.0100955	0.972293	0.991089	0
ENSG00000215784	FAM72D	family with sequence similarity 72 member D	2397	5.37791	5.48605	4.97741	4.92516	4.99629	5.17568	3.98922	3.88269	3.98132	4.96418	4.84322	4.97529	2.74718	2.59808	2.36623	2.87079	3.97891	4.01816	4.79627	4.47531	4.5396	4.86228	4.5059	4.43504	3.77139	4.31286	3.16938	4.40088	3.09743	4.02338	-0.245899	0.327165	0.999999	-1.26387	1.96771e-06	4.68262e-05	-1	-0.10087	0.691639	0.954105	0	-1.18139	0.000175633	0.000996739	0	-1.10129	6.72683e-05	0.000411221	0	0.917098	0.000646985	0.0208088	0	0.997199	0.00190081	1	0	0.000694473	0.997863	0.999984	0.299084	0.245722	0.431319	0	-0.802206	0.00390841	0.0270995	0	0.928701	0.000532368	0.00639905	0	-0.172589	0.548497	0.776839	0	-0.629617	0.0196486	0.125558	0
ENSG00000215788	TNFRSF25	TNF receptor superfamily member 25	1035.5	6.20415	4.68412	4.60335	6.2155	5.91769	5.2711	6.62543	6.43648	6.32608	6.80513	5.53672	5.79763	3.85855	5.08909	3.72914	4.08169	4.56833	6.36292	6.49816	6.0715	4.51104	5.52569	5.69295	5.24633	5.31487	5.31077	4.45429	5.88862	5.0453	4.48582	0.395061	0.36877	0.999999	0.893222	0.0416038	0.119273	0	0.244383	0.576323	0.925946	0	-1.63462	0.000237184	0.00130172	-1	-0.634335	0.149706	0.273206	0	-0.253779	0.560705	0.844867	0	0.746507	0.0961803	1	0	-0.323652	0.460299	0.999984	0.528769	0.227457	0.410714	0	-0.105566	0.811101	0.90799	0	0.720668	0.101006	0.26236	0	0.086333	0.845483	0.940011	0	-0.191899	0.663306	0.862838	0
ENSG00000215790	SLC35E2	solute carrier family 35 member E2	1430	4.02796	3.49854	3.6429	4.6429	4.01904	4.90495	5.15975	5.20109	5.51081	4.44636	4.79093	5.07414	5.71479	5.51322	5.61395	5.58563	5.26018	5.32137	4.72435	5.5127	5.14221	4.44703	4.87496	4.9265	5.00964	4.08609	5.44803	4.20054	5.35722	4.86813	0.749702	0.0180801	0.999999	1.40903	5.78539e-06	0.000113707	1	0.188796	0.530938	0.908313	0	0.294932	0.306791	0.486733	0	0.553743	0.0612779	0.135271	0	-0.470534	0.110147	0.429292	0	-0.211722	0.465293	1	0	-0.357822	0.221249	0.999984	0.0194968	0.947866	0.970786	0	0.57324	0.0516192	0.168584	0	-0.0878815	0.76834	0.883141	0	0.465862	0.113944	0.335543	0	0.107378	0.717711	0.890059	0
ENSG00000217258	AC007249.1		494	4.10197	3.75187	3.52425	3.93532	4.0379	3.53149	4.30851	3.12571	3.09004	4.7574	4.7394	4.25394	6.24822	5.76981	6.83251	5.7344	5.63607	5.44881	4.3249	5.38717	5.26684	4.35243	4.31324	5.21892	2.88011	4.37852	4.78506	4.67952	4.89065	3.49467	0.0359821	0.93353	0.999999	-0.133892	0.760531	0.864286	0	0.603665	0.147921	0.698894	0	2.29191	1.72106e-08	2.80424e-07	1	0.859658	0.0286623	0.0728355	0	0.773539	0.0690773	0.342321	0	-0.658716	0.0761518	1	0	-0.313239	0.421558	0.999984	-0.0763434	0.848731	0.915793	0	0.783315	0.0438196	0.151076	0	0.117359	0.773101	0.885993	0	0.977017	0.0135368	0.0899135	0	-0.193703	0.630733	0.843283	0
ENSG00000219200	RNASEK	ribonuclease K	676	5.77874	5.07696	4.96482	5.15266	5.86549	5.92028	5.32993	6.37364	6.39242	6.25597	5.23442	6.21646	7.62062	6.93879	7.23189	7.17805	7.06808	6.95978	7.07117	7.48115	6.31389	6.19537	6.74115	7.10139	6.67553	5.99014	6.93741	5.8485	6.81665	6.0719	0.310562	0.374405	0.999999	0.699162	0.0438993	0.124322	0	0.262648	0.444695	0.880779	0	1.05667	0.00157496	0.00684771	1	0.981611	0.00349455	0.0126114	0	-0.125952	0.711801	0.910014	0	-0.201012	0.5417	1	0	-0.266569	0.416483	0.999984	-0.673983	0.044625	0.137863	0	0.307628	0.3513	0.577923	0	-0.296378	0.381968	0.603405	0	0.685232	0.0399091	0.179828	0	-0.377604	0.256822	0.562764	0
ENSG00000219201	AC138392.1		921	5.29074	5.33123	4.46206	4.6216	4.50178	4.6328	2.82486	3.22702	4.09824	4.34413	4.55692	4.50725	2.54218	3.49261	3.89819	3.25075	3.73738	2.55012	3.28871	4.24056	4.41706	5.16423	4.95512	4.76769	3.56638	4.34232	2.30141	3.88775	1.67003	4.18094	-0.421782	0.274231	0.999999	-1.33813	0.000930299	0.00635054	-1	-0.102471	0.794192	0.967104	0	-0.0604589	0.888576	0.943383	0	-0.963717	0.0213926	0.0571994	0	0.813881	0.047551	0.28075	0	-0.0893769	0.838674	1	0	0.77597	0.0472767	0.999984	-0.436206	0.260961	0.448331	0	-1.39992	0.000687479	0.0073383	0	0.725074	0.0753607	0.217355	0	-0.238642	0.579353	0.797805	0	-1.16128	0.0037849	0.0417628	0
ENSG00000219665	AC008770.1		529	8.53459	8.58047	8.50688	8.63923	8.40791	8.55513	8.63974	8.37745	7.99129	8.64657	8.42574	8.3603	7.62009	8.35432	7.78559	7.97351	7.5648	7.89849	8.21792	8.24994	8.18046	8.07964	8.0949	8.06161	7.78135	7.91836	7.81559	7.63521	7.82752	7.82218	0.00112806	0.994502	0.999999	-0.177008	0.285437	0.467695	0	-0.0559216	0.733536	0.960946	0	-0.387223	0.0251657	0.0705837	0	-0.65426	0.000159326	0.000878515	0	0.122215	0.462317	0.788166	0	-0.144823	0.420241	1	0	-0.132846	0.428775	0.999984	0.396306	0.0176498	0.0723813	0	-0.257954	0.140906	0.329485	0	0.701559	4.05617e-05	0.000938806	1	0.0472984	0.79151	0.915403	0	-0.305252	0.0774587	0.292234	0
ENSG00000219755	AL137784.1		745	4.67916	5.52171	5.5836	5.05309	4.88574	4.93876	4.79379	3.67049	5.02088	5.16467	4.66124	4.95072	5.2811	6.00021	5.88222	5.72663	4.92786	5.44105	4.97318	5.93883	5.40109	5.69259	6.04244	5.29604	4.87234	5.28055	5.81683	5.19371	4.91459	4.96083	-0.323871	0.321333	0.999999	-0.658811	0.0498062	0.13666	0	-0.0215707	0.948343	0.993353	0	1.04251	0.00183887	0.0078225	1	0.392563	0.237175	0.385547	0	0.313369	0.359531	0.713546	0	-0.336575	0.299597	1	0	0.208974	0.503153	0.999984	-0.691687	0.0318963	0.109498	0	-0.299123	0.349678	0.576414	0	-0.0763872	0.818639	0.911526	0	0.316176	0.339065	0.611667	0	-0.6153	0.0552112	0.240076	0
ENSG00000220205	VAMP2	vesicle associated membrane protein 2	1176.5	9.51893	9.77607	9.30733	9.62272	9.85974	9.41057	9.16047	9.79504	9.47475	9.77974	9.53499	10.0207	10.074	9.82168	10.1582	10.0791	9.84862	9.48599	10.1044	10.4844	10.6657	10.1005	10.0176	10.7121	10.1187	9.68398	9.6795	9.38538	9.72761	9.85746	0.0916426	0.669139	0.999999	-0.0439565	0.837777	0.911933	0	0.143573	0.502805	0.901343	0	0.502496	0.0191746	0.0566591	0	0.0308355	0.885641	0.934372	0	0.279172	0.193094	0.547648	0	-0.192489	0.369394	1	0	-0.120476	0.572051	0.999984	-0.498997	0.0195585	0.0779367	0	-0.468161	0.0286642	0.111748	0	0.116574	0.586415	0.770827	0	0.14741	0.491954	0.739019	0	-0.615571	0.00399293	0.0433322	-1
ENSG00000220875	HIST1H3PS1	histone cluster 1 H3 pseudogene 1	417	2.34643	2.18898	0.96136	3.30532	2.47501	0	3.38305	3.04825	3.91947	4.4169	0	3.91344	4.94836	3.63577	4.52677	5.3939	5.08699	5.07179	3.69489	3.38371	2.23828	2.72242	2.68323	3.58892	3.86154	3.9709	4.02953	3.80851	5.75178	4.6136	0.216457	0.682318	0.999999	0.810659	0.121087	0.259012	0	0.672831	0.193881	0.74621	0	0.68324	0.177776	0.328659	0	1.17287	0.018592	0.0510239	0	0.0786289	0.877813	0.967408	0	0.568263	0.249557	1	0	-0.069277	0.892841	0.999984	0.339438	0.507868	0.679868	0	1.51231	0.00256917	0.0198452	1	-0.99111	0.046353	0.15745	0	0.181764	0.708088	0.871926	0	1.33055	0.00788434	0.0686018	0
ENSG00000221164	SNORA11F	small nucleolar RNA, H/ACA box 11F	128	5.85769	5.89288	6.12469	5.23161	5.98627	5.8949	3.08696	5.07408	6.03841	6.1208	5.88041	5.35431	6.23723	4.01774	4.42332	3.51284	4.884	6.77569	6.3988	5.67258	5.16458	7.01129	7.1241	5.29282	5.24352	5.67481	5.4704	4.92745	2.93213	3.85807	-0.179433	0.718718	0.999999	-0.541154	0.283621	0.466106	0	0.0771567	0.87733	0.983658	0	0.0587065	0.909197	0.953969	0	-0.100454	0.842143	0.909359	0	0.438877	0.386052	0.733463	0	0.279716	0.585522	1	0	0.648671	0.18498	0.999984	-0.644849	0.189204	0.366299	0	-0.745303	0.133006	0.316749	0	1.00364	0.0506324	0.167651	0	0.903183	0.0811211	0.275511	0	-1.64849	0.00111271	0.0177567	-1
ENSG00000221817	PPP3CB-AS1	PPP3CB antisense RNA 1 (head to head)	691	9.38266	9.54515	9.13961	9.38618	9.70056	9.28253	8.69881	9.10097	9.05295	9.04933	9.2325	9.01769	9.69816	9.87291	9.85496	9.9195	9.96913	9.42079	9.31793	9.1308	9.74805	9.78169	9.36399	9.72653	9.48693	8.78364	9.47415	9.08362	9.37303	9.31732	0.0979623	0.615657	0.999999	-0.387781	0.0485846	0.13408	0	-0.350437	0.0735303	0.582507	0	0.819042	3.02851e-05	0.00021155	1	0.663513	0.000703737	0.00319977	0	0.135307	0.492855	0.806171	0	-0.0202214	0.917354	1	0	0.202837	0.296647	0.999984	-0.514629	0.00843653	0.0427685	0	0.148884	0.443871	0.661206	0	-0.154731	0.430699	0.647019	0	0.508782	0.00923428	0.0703667	0	-0.359898	0.0649151	0.264929	0
ENSG00000221823	PPP3R1	protein phosphatase 3 regulatory subunit B, alpha	851	13.5365	13.7462	13.5107	13.4485	13.339	13.4971	12.6865	12.8991	12.9508	13.1647	13.37	13.2031	13.4823	12.8888	13.6572	13.1396	13.6445	13.206	13.4561	13.409	13.765	13.9271	13.5783	13.4921	13.3683	13.2106	13.2602	13.2985	12.8057	13.4409	-0.167101	0.354882	0.999999	-0.730308	5.31865e-05	0.000646903	-1	-0.175889	0.330268	0.826274	0	0.513178	0.00453076	0.0168199	0	0.0965755	0.593062	0.732146	0	0.387319	0.0321374	0.228878	0	-0.0292834	0.871289	1	0	0.12252	0.497466	0.999984	-0.417489	0.0208158	0.0815755	0	-0.320913	0.0756687	0.218974	0	0.0411072	0.82004	0.912759	0	0.137683	0.446151	0.701453	0	-0.458596	0.0111231	0.0869297	0
ENSG00000221923	ZNF880	zinc finger protein 880	554.5	7.85415	7.89678	8.364	7.96027	7.76431	8.18073	8.17158	7.97696	7.80601	8.05887	8.28107	7.98343	6.78515	7.39455	7.37437	7.56772	6.79132	7.38647	7.17453	7.25797	7.36112	7.7036	7.48155	7.62624	7.237	7.55976	7.63334	7.83477	7.59844	7.84106	-0.079206	0.677717	0.999999	-0.0692491	0.717456	0.835216	0	0.128809	0.498857	0.901343	0	-0.756576	0.000191217	0.00107602	0	-0.818771	4.50353e-05	0.000289569	-1	0.118852	0.53429	0.830779	0	0.0566569	0.788993	1	0	0.324483	0.1024	0.999984	0.491539	0.0108134	0.0510905	0	-0.327232	0.107729	0.276598	0	0.340511	0.0770726	0.220876	0	-0.47826	0.0185895	0.111126	0	0.151028	0.439774	0.72467	0
ENSG00000221944	TIGD1	tigger transposable element derived 1	2625	5.55021	5.35496	5.07535	5.27561	5.35997	5.31815	5.20459	5.7516	5.33852	5.39497	5.47651	5.19784	5.3957	5.51762	5.369	4.9361	4.61336	5.58752	5.75951	5.42995	5.60645	5.43746	5.30205	6.15066	5.22526	4.90167	5.28222	5.1392	4.80284	4.8219	-0.0177413	0.938042	0.999999	0.115008	0.614087	0.759513	0	0.0435527	0.848694	0.977168	0	-0.0245771	0.914834	0.957073	0	-0.245699	0.291612	0.448608	0	-0.0891967	0.695792	0.903876	0	-0.310318	0.185981	1	0	0.0725184	0.744935	0.999984	-0.30629	0.174321	0.348644	0	-0.551989	0.0164685	0.0768766	0	0.411651	0.0759961	0.21885	0	0.165952	0.482932	0.732627	0	-0.717941	0.00173017	0.0246543	-1
ENSG00000221978	CCNL2	cyclin L2	1550.5	9.33446	8.6585	8.89329	9.43215	9.2791	8.72474	9.43388	9.95615	10.0135	9.59803	9.10844	9.30884	10.1279	10.2888	9.89627	9.79697	9.84007	10.3571	10.1825	10.223	9.57809	9.28039	9.52784	10.2211	9.78199	9.72015	9.88087	9.74784	9.74618	9.17842	0.176688	0.469996	0.999999	0.789588	0.00122396	0.00789614	1	0.166806	0.494734	0.900447	0	0.274423	0.260071	0.433269	0	0.633346	0.00943058	0.0288264	0	-0.446095	0.0674555	0.338869	0	-0.0871714	0.720548	1	0	-0.273759	0.260823	0.999984	-0.360571	0.139309	0.300802	0	0.272774	0.262938	0.48682	0	-0.216163	0.375767	0.597715	0	0.417183	0.0870724	0.286215	0	-0.144409	0.55355	0.800375	0
ENSG00000221988	PPT2	palmitoyl-protein thioesterase 2	872	9.35361	9.50408	9.36468	9.37204	9.2309	9.18741	8.84625	8.83884	8.73375	9.56791	9.13737	9.2213	8.73375	9.02105	8.75842	8.75028	8.61566	8.57386	9.07632	9.05075	9.17963	9.33292	9.08384	9.02979	8.49214	8.83059	8.56019	8.93076	8.82572	8.82798	-0.139631	0.254486	0.999999	-0.593652	1.93798e-06	4.62158e-05	-1	0.0540752	0.659922	0.945941	0	0.0378239	0.767731	0.870832	0	-0.66769	1.45509e-07	1.83701e-06	0	0.508096	4.85753e-05	0.00337902	0	-0.197418	0.12866	1	0	0.0485685	0.693642	0.999984	0.165995	0.177249	0.35172	0	-0.501695	7.92731e-05	0.00140332	0	0.454189	0.000266462	0.0038744	0	-0.2135	0.0969314	0.303665	0	-0.288195	0.0208452	0.13023	0
ENSG00000222764	RN7SKP106	RNA, 7SK small nuclear pseudogene 106	272	1.96287	2.80542	0	2.3368	2.09145	0	1.99949	3.24965	2.95095	3.71141	4.11488	1.94492	6.22777	3.93028	5.65779	5.42538	5.70343	4.57275	3.31134	0	2.85472	4.56126	1.71471	2.62039	2.15605	3.77999	2.06101	2.83999	0	3.77061	-0.0450998	0.933861	0.999999	0.374989	0.490184	0.663282	0	0.76014	0.161169	0.71507	0	1.69846	0.00157251	0.00683982	1	1.17802	0.0281814	0.0718013	0	0.340052	0.530664	0.828617	0	-0.180386	0.733962	1	0	0.420074	0.438234	0.999984	0.0451087	0.933536	0.962979	0	1.22313	0.0225901	0.0954094	0	0.359495	0.507382	0.71151	0	1.53751	0.00427094			-0.314387	0.561888	0.806061	0
ENSG00000222937	SNORD63B	small nucleolar RNA, C/D box 63B	70	6.92105	6.08553	5.12094	7.38244	7.04963	6.08754	7.54264	6.9448	7.07905	7.25455	6.75113	5.9031	4.93802	5.88846	5.879	4.38356	5.75472	6.75333	7.26952	7.41776	7.3154	8.23564	6.67289	7.48547	6.92159	3.73817	5.01919	5.79817	4.80284	0	0.55437	0.257103	0.999999	0.746511	0.126225	0.267052	0	-0.153414	0.75085	0.962487	0	-1.07865	0.0307472	0.0832541	0	-0.527789	0.29059	0.447437	0	-0.345556	0.473553	0.793691	0	0.205304	0.69021	1	0	0.214609	0.645907	0.999984	-0.668514	0.160006	0.329888	0	-1.1963	0.0145259	0.0701651	0	1.17184	0.0206121	0.0906669	0	0.644055	0.213639	0.47829	0	-1.84036	0.000210911	0.00521131	-1
ENSG00000223478	AL441992.1		544	7.45472	8.03424	8.01243	7.20716	7.41338	7.56232	7.84498	7.95931	8.12087	8.11229	8.18527	8.50716	7.57976	8.31398	8.0501	7.97997	8.13639	7.61715	8.31883	8.86434	8.61849	8.475	8.57269	8.44057	8.14474	8.18087	8.49563	7.72263	8.45937	8.47105	-0.443217	0.0453567	0.999999	0.112776	0.604986	0.752771	0	0.841039	0.000125242	0.0218113	1	0.0315922	0.88538	0.942159	0	-0.334209	0.124726	0.23684	0	0.285046	0.186548	0.540398	0	-0.080755	0.714827	1	0	-0.113964	0.587206	0.999984	-0.211953	0.317609	0.508811	0	-0.546162	0.0114901	0.0591044	0	0.0180127	0.932862	0.970015	0	-0.316197	0.146545	0.389865	0	-0.229965	0.278451	0.585427	0
ENSG00000223509	AC135983.2		628	6.61369	5.68572	4.178	5.77349	6.27661	5.50716	6.54722	6.8838	7.11883	5.89657	6.25822	4.98569	7.44511	6.50448	6.93605	6.71007	7.01564	7.28843	6.21965	6.46542	6.48887	6.67603	6.46175	6.82263	7.19682	6.63892	6.43881	6.44018	6.86632	6.20731	0.0833668	0.812735	0.999999	0.958781	0.00559205	0.0258755	0	-0.0588294	0.867261	0.982306	0	0.128388	0.705275	0.829272	0	1.0759	0.00190392	0.00750915	1	-0.934244	0.00694819	0.0930168	0	0.013266	0.968867	1	0	0.235522	0.489121	0.999984	-0.748638	0.0305537	0.106195	0	0.327259	0.33492	0.562448	0	-0.631327	0.0694068	0.205619	0	0.444571	0.192309	0.451314	0	-0.117312	0.730519	0.895103	0
ENSG00000223705	NSUN5P1	NOP2/Sun RNA methyltransferase family member 5 pseudogene 1	1253.5	5.04399	4.73042	4.65892	5.50755	5.3466	5.27557	5.60256	6.24177	6.25446	6.43786	5.34355	5.64752	6.25129	6.79208	5.96446	5.61341	5.85904	6.83879	6.89713	6.67851	5.45779	5.33098	5.71988	6.58604	5.67969	5.72545	6.08554	5.93948	5.99793	4.73625	0.480595	0.189347	0.999999	1.07643	0.00306504	0.0162236	1	0.440675	0.221191	0.762105	0	0.278448	0.435078	0.616851	0	0.282708	0.429606	0.590585	0	-0.155164	0.664282	0.887897	0	-0.150903	0.672645	1	0	-0.426445	0.228881	0.999984	-0.0801496	0.822377	0.899132	0	0.202559	0.570414	0.759499	0	0.19862	0.580134	0.766296	0	0.481328	0.179981	0.435774	0	-0.27877	0.43629	0.721606	0
ENSG00000223749	MIR503HG	MIR503 host gene	649	4.79572	3.55081	3.13054	5.12658	4.64419	4.13778	5.1372	5.99504	6.50369	4.36369	4.93065	5.33416	6.31019	6.50856	5.40317	4.75573	4.44881	6.01858	5.71969	6.50043	5.62986	4.74722	5.63002	5.92037	5.80833	5.56977	6.26583	5.28581	5.67751	5.03956	0.557585	0.182252	0.999999	1.62626	6.85996e-05	0.00078927	1	0.174702	0.668159	0.947837	0	0.147851	0.704264	0.828747	0	0.269714	0.506424	0.658413	0	-0.89397	0.0245629	0.196099	0	-0.772107	0.0524224	1	0	-0.411216	0.290936	0.999984	-0.493342	0.216844	0.39875	0	-0.223628	0.575534	0.762502	0	-0.359717	0.370797	0.593272	0	-0.0900033	0.822775	0.931132	0	-0.133625	0.735327	0.897915	0
ENSG00000223866	AC002486.1		391	3.76124	1.28186	1.05424	0	2.56789	1.28387	1.47593	2.72609	2.42739	2.18785	1.26939	1.42136	5.15672	3.99168	4.98222	5.48678	4.5949	4.92366	3.20281	4.47659	3.06813	2.23034	3.19115	3.90419	0	2.84139	4.12241	3.31643	2.90606	2.83201	-0.489191	0.363327	0.999999	-0.0882716	0.869239	0.930786	0	0.142254	0.792613	0.966804	0	1.5976	0.00227631	0.00939417	0	2.05254	8.80623e-05	0.00052108	1	-0.258666	0.631458	0.876259	0	0.196269	0.697349	1	0	-0.272671	0.599976	0.999984	-0.774718	0.145792	0.309617	0	1.27782	0.0127986	0.0639961	0	-0.626783	0.241741	0.460753	0	1.42575	0.00579442			-0.147935	0.77876	0.91516	0
ENSG00000224032	EPB41L4A-AS1	EPB41L4A antisense RNA 1	972.5	8.75777	8.35964	8.19914	8.72993	8.15422	7.75724	8.91629	9.17089	8.83737	8.46578	7.98276	8.87501	8.23978	8.34957	7.64751	7.88191	8.11832	8.15532	8.22813	8.20645	8.27087	7.7487	7.89343	8.11769	8.44208	8.57489	8.29973	8.24982	8.38161	8.45608	-0.174302	0.429773	0.999999	0.504273	0.0215492	0.0721129	0	0.201801	0.360652	0.84286	0	-0.83163	0.000172519	0.000981926	-1	-0.40743	0.0670915	0.145482	0	-0.476774	0.0297926	0.219076	0	-0.0525744	0.814809	1	0	-0.293616	0.185632	0.999984	0.532404	0.0162522	0.0685029	0	0.124973	0.576377	0.763278	0	0.11507	0.602009	0.780644	0	-0.29236	0.189466	0.446945	0	0.417334	0.059938	0.252275	0
ENSG00000224043	CCNT2-AS1	CCNT2 antisense RNA 1	636	5.5448	4.74992	4.93734	4.57081	4.56647	5.28245	5.72827	6.1117	6.04746	5.44019	5.02696	5.76389	4.33939	5.16429	4.56987	4.19996	4.27156	4.84983	5.58842	4.94465	5.04434	4.98791	4.73722	4.6429	5.10056	5.59896	5.15751	5.074	5.1428	5.06875	-0.237697	0.452045	0.999999	0.808747	0.0066555	0.0295393	0	0.541015	0.0815015	0.59685	0	-1.12743	0.000342723	0.00180008	-1	-0.849733	0.00976498	0.0297136	0	-0.505429	0.0835843	0.377717	0	-0.227729	0.513794	1	0	-0.38659	0.214457	0.999984	0.584002	0.0599711	0.16938	0	-0.265731	0.432046	0.651528	0	0.312054	0.309155	0.533514	0	-0.53768	0.108424	0.324926	0	0.271948	0.390956	0.686422	0
ENSG00000224114	AL591846.1		433	5.99255	5.65822	5.492	6.28075	5.74261	6.62852	5.57666	6.12321	6.32458	6.5325	6.70715	6.52208	5.00952	5.25952	5.83502	5.33958	6.33523	5.01747	6.37754	6.41685	6.12256	5.727	6.43627	5.94963	5.65522	5.19669	5.71217	4.75419	5.26137	6.05405	0.498485	0.12401	0.999999	0.291196	0.376129	0.560774	0	0.291948	0.349737	0.838986	0	-0.577123	0.091283	0.198342	0	-0.79935	0.0145869	0.0416063	0	0.499237	0.115709	0.438101	0	0.277009	0.429768	1	0	-0.214604	0.496611	0.999984	0.477139	0.12873	0.285001	0	-0.322211	0.331746	0.559655	0	1.01743	0.00183139	0.0158389	1	0.218083	0.525615	0.762372	0	-0.540294	0.102824	0.344129	0
ENSG00000224531	SMIM13	small integral membrane protein 13	2969.5	8.29569	8.09497	8.07177	7.92168	7.71972	7.86867	7.62777	7.45932	7.34161	7.69123	8.01152	7.43301	6.93644	6.45902	6.4187	6.15675	7.38417	7.40034	7.35998	7.0985	7.29695	7.87901	7.43108	6.95976	6.9649	7.34826	7.04292	7.72907	6.83075	7.28207	-0.300465	0.230598	0.999999	-0.639164	0.0109379	0.043218	0	-0.102013	0.684512	0.952924	0	-0.804308	0.00154754	0.0067408	-1	-0.605077	0.016614	0.0464155	0	0.236687	0.346866	0.704111	0	0.435918	0.087462	1	0	0.202296	0.421743	0.999984	0.245914	0.327947	0.519515	0	-0.359163	0.155354	0.351946	0	0.381976	0.129175	0.310398	0	-0.223101	0.378119	0.645677	0	-0.136062	0.589079	0.821263	0
ENSG00000224786	CETN4P	centrin 4, pseudogene	1776.5	4.92794	4.41999	5.21029	4.35736	4.59354	4.5595	3.8771	4.04479	4.49152	4.43032	4.99248	3.76112	4.31688	3.61524	4.9139	4.52538	4.67414	4.83502	4.99629	5.42207	5.13226	5.50597	5.60727	4.64096	4.57798	4.39456	4.9975	4.03952	4.66087	4.27271	-0.357736	0.240023	0.999999	-0.664504	0.0322511	0.0982609	0	-0.0142438	0.963234	0.995114	0	0.17674	0.580821	0.740411	0	0.18446	0.552957	0.698134	0	0.292524	0.35271	0.707684	0	0.300245	0.342459	1	0	0.110224	0.706941	0.999984	-0.757734	0.0119059	0.0547897	0	-0.573273	0.0579309	0.182448	0	0.125418	0.687263	0.835782	0	0.309879	0.321436	0.596739	0	-0.883152	0.00356046	0.0401302	-1
ENSG00000224877	NDUFAF8	NADH:ubiquinone oxidoreductase complex assembly factor 8	490	9.38048	8.81422	9.35068	9.27226	8.87163	8.78481	9.8121	8.72241	9.33059	9.73875	8.62325	8.98449	10.0345	10.3027	9.45823	9.61512	9.15193	10.1386	9.29505	8.93233	8.12102	8.57006	8.98448	8.02861	8.36216	10.0341	9.43583	9.5454	9.68199	9.04556	-0.186602	0.586865	0.999999	0.133321	0.697581	0.821785	0	0.176743	0.606836	0.935091	0	0.552453	0.106871	0.224766	0	0.442883	0.196678	0.334867	0	-0.14318	0.676492	0.894809	0	-0.252749	0.460559	1	0	-0.246715	0.473525	0.999984	0.542307	0.114869	0.263415	0	0.98519	0.00415441	0.0283092	1	-0.227396	0.507308	0.71151	0	0.215487	0.529525	0.764843	0	0.769703	0.0251068	0.146216	0
ENSG00000225190	PLEKHM1	pleckstrin homology and RUN domain containing M1	626.5	9.16004	8.75653	9.65718	9.64879	9.65261	9.61495	10.0101	10.0628	10.0669	9.96918	9.75666	10.2068	10.7098	10.3505	10.5875	10.7393	10.405	10.0391	10.056	10.1452	9.80752	9.08158	10.1091	10.2208	10.4482	10.2002	10.1927	10.0562	10.3327	10.2287	0.380025	0.0936469	0.999999	0.769466	0.000671923	0.00493026	1	0.334098	0.138484	0.689305	0	0.487282	0.030164	0.0819867	0	0.413067	0.0662753	0.144063	0	-0.0553435	0.805786	0.943118	0	-0.129559	0.56402	1	0	-0.116419	0.604664	0.999984	0.0973508	0.665337	0.800087	0	0.510418	0.0232243	0.0974419	0	-0.211539	0.346759	0.57044	0	0.201528	0.369679	0.639293	0	0.30889	0.169412	0.452712	0
ENSG00000225377	NRSN2-AS1	NRSN2 antisense RNA 1	756	6.44229	6.70568	6.03376	6.54852	5.70413	6.79208	6.52471	5.54746	6.09088	6.21391	6.24891	5.96199	6.61359	6.54296	6.56152	6.78349	6.60716	6.44375	6.18233	6.63389	6.09876	6.78692	6.34846	5.87354	5.8512	6.41374	6.46887	5.45267	6.01374	5.25003	0.0134467	0.961237	0.999999	-0.294134	0.295375	0.478375	0	-0.260988	0.350517	0.839342	0	0.440222	0.119293	0.244035	0	0.431314	0.124763	0.236873	0	0.046593	0.869647	0.965053	0	0.0376858	0.892797	1	0	0.0616287	0.823551	0.999984	-0.215219	0.441068	0.625147	0	0.216096	0.436272	0.654627	0	0.49618	0.0861447	0.237095	0	0.927495	0.00125098	0.0187252	1	-0.711399	0.0128209	0.0953778	0
ENSG00000225663	MCRIP1	MAPK regulated corepressor interacting protein 1	933.5	8.63504	7.62629	9.53685	9.36993	9.34583	9.64677	10.3664	10.3276	10.3166	10.1185	8.99404	10.8124	10.4688	10.7879	10.6135	10.825	10.2702	10.525	10.1689	10.7279	9.02793	7.64019	10.1729	9.76021	10.2178	10.5117	10.3879	10.2545	10.6886	10.5452	0.546686	0.165549	0.999999	1.28478	0.00111222	0.007325	1	0.583477	0.138429	0.689305	0	0.248686	0.527458	0.696915	0	0.342266	0.384531	0.547038	0	-0.154613	0.694449	0.903306	0	-0.0610332	0.87676	1	0	-0.505186	0.199451	0.999984	0.523816	0.183406	0.359416	0	0.866082	0.0278281	0.109919	0	-0.299318	0.446913	0.660306	0	0.0429482	0.913094	0.96552	0	0.823133	0.0365353	0.184517	0
ENSG00000225733	FGD5-AS1	FGD5 antisense RNA 1	1630	12.1662	12.3661	12.1028	12.0468	12.1121	12.0896	11.5222	11.7129	11.61	11.8521	12.0042	11.7932	11.7725	11.5388	12.0675	11.7298	11.9519	11.8975	11.9045	11.7124	12.2008	12.1606	11.9379	12.0071	11.8718	11.6178	11.6952	11.7808	11.4491	11.7775	-0.13091	0.338639	0.999999	-0.58916	1.69524e-05	0.000262934	-1	-0.193905	0.156636	0.706966	0	0.188479	0.16934	0.316887	0	-0.0225879	0.869074	0.924546	0	0.264344	0.0537385	0.300424	0	0.0532777	0.69764	1	0	0.0831021	0.543654	0.999984	-0.149819	0.273743	0.461977	0	-0.172406	0.208131	0.42218	0	0.205219	0.13416	0.31777	0	0.182631	0.182792	0.438596	0	-0.355038	0.00952465	0.0784123	0
ENSG00000225746	MEG8	maternally expressed 8, small nucleolar RNA host gene	625	3.76262	4.9271	3.69948	4.13655	5.41476	4.92911	2.79924	2.0494	4.07263	3.83309	2.17766	0.744668	4.77959	4.53738	4.13561	5.03248	5.45427	4.78754	4.61359	5.19222	3.06951	5.68294	4.76239	4.32704	3.76316	3.90167	4.18269	4.7272	4.45177	2.57036	0.503747	0.279086	0.999999	-0.719226	0.135202	0.280507	0	-1.46494	0.00224489	0.135613	0	0.922392	0.0559247	0.134377	0	1.6404	0.000642367	0.00295979	1	-0.241971	0.624609	0.8743	0	0.476038	0.308918	1	0	0.423436	0.358036	0.999984	-1.57639	0.000974121	0.00935307	0	0.0640138	0.889286	0.948028	0	-0.907817	0.0613877	0.18935	0	0.732585	0.117278	0.341512	0	-0.668571	0.15044	0.424216	0
ENSG00000226155	AC124944.1		414.5	3.3551	4.19765	2.555	4.53639	3.06864	4.00702	2.39173	3.64189	1.34318	3.911	2.77015	3.92211	6.23006	5.49244	5.81556	4.98754	4.88921	2.38003	4.44054	4.39238	4.83192	3.46806	3.10695	4.81998	3.54829	3.75719	4.0382	1.23222	4.04425	3.16285	0.366028	0.456201	0.999999	-0.406072	0.422471	0.604376	0	-0.28845	0.556469	0.917713	0	2.2386	4.18552e-06	3.68536e-05	1	0.593267	0.226706	0.372724	0	0.483651	0.338716	0.697396	0	-1.16168	0.0134789	1	0	-0.434254	0.362434	0.999984	-0.267691	0.584824	0.741798	0	0.325576	0.501434	0.707431	0	0.260239	0.603256	0.781564	0	0.853506	0.0849008	0.282271	0	-0.52793	0.285802	0.593392	0
ENSG00000226210	AC215219.1		1817	5.56284	4.52497	5.70829	6.00631	6.09303	5.99829	6.36814	6.44051	6.39098	6.43096	5.39292	6.24943	6.69939	6.79031	6.60721	6.54348	6.31404	6.60546	6.69385	6.8676	5.27135	5.42341	6.44244	6.73226	6.06003	6.56367	6.11554	6.22939	6.4357	5.82515	0.608956	0.057324	0.999999	0.942372	0.00318729	0.0167555	1	0.0521546	0.869454	0.982819	0	0.273773	0.385548	0.569865	0	0.364294	0.250422	0.401777	0	-0.281261	0.374203	0.723866	0	-0.19074	0.546057	1	0	-0.112674	0.720368	0.999984	-0.19026	0.547394	0.711357	0	0.174034	0.581652	0.7663	0	-0.0855378	0.78728	0.895095	0	0.278756	0.378664	0.645923	0	-0.104722	0.740259	0.899351	0
ENSG00000226688	ENTPD1-AS1	ENTPD1 antisense RNA 1	803.5	9.98889	10.5511	10.1762	10.0113	10.5344	10.6679	10.6859	11.1821	11.0465	9.92515	10.6804	10.3666	9.8476	10.7007	10.4701	10.6292	10.316	10.4265	10.0479	9.89484	10.2365	10.0662	10.0208	10.0591	10.4341	10.3581	10.7929	10.3753	10.3839	10.5699	0.165206	0.433783	0.999999	0.70022	0.000892484	0.00614059	1	-0.0707325	0.73746	0.961031	0	-0.58104	0.00587728	0.0210187	0	0.101746	0.630081	0.762214	0	-0.605746	0.00404104	0.0679756	0	0.0770401	0.715667	1	0	-0.0177418	0.933118	0.999984	0.295458	0.161953	0.332239	0	0.397205	0.0602834	0.187709	0	-0.0859316	0.683855	0.83336	0	0.0158145	0.940307	0.977064	0	0.38139	0.0709308	0.278279	0
ENSG00000226777	FAM30A	family with sequence similarity 30 member A	472	13.9998	13.5639	14.3797	14.0161	14.1135	13.8893	14.1958	14.1968	13.9482	14.1377	14.0184	14.0662	14.5875	14.5765	14.8268	14.9365	14.6526	14.5093	14.0989	13.8877	14.1599	13.9136	13.9975	14.2776	14.436	14.1152	14.074	14.3695	14.2083	14.2128	-0.0098884	0.951184	0.999999	0.0967501	0.549182	0.709389	0	0.0642807	0.69065	0.954105	0	0.537603	0.000870569	0.00409789	0	0.62121	0.000119435	0.000682517	0	-0.0423578	0.793131	0.937645	0	0.0412492	0.79831	1	0	0.0174867	0.913767	0.999984	0.0033529	0.983436	0.992225	0	0.624563	0.000109513	0.00180051	1	-0.186268	0.248727	0.468704	0	0.434942	0.00705676	0.0590668	0	0.189621	0.240258	0.543737	0
ENSG00000226900	AL451069.1		634	2.32696	2.90647	2.94189	0.11592	4.0405	3.17152	0.778617	1.44381	0	0.490534	0.572072	2.309	4.66586	5.10172	5.92234	5.29197	5.03509	4.46735	4.09046	4.86674	3.85624	4.43992	4.81576	4.79184	4.1051	3.36647	3.84013	3.20407	4.08322	3.35709	0.170771	0.722122	0.999999	-0.929611	0.066374	0.168808	0	-0.8882	0.0738834	0.582717	0	2.93219	1.0443e-09	2.2809e-08	1	2.41617	4.26863e-07	4.73468e-06	0	0.212182	0.683848	0.89843	0	-0.303832	0.477163	1	0	0.324781	0.451402	0.999984	-2.202	3.69757e-06	0.000124466	0	0.214172	0.617722	0.789183	0	-1.30697	0.00772201	0.0453857	0	1.1092	0.01308	0.0880003	0	-0.895031	0.0441492	0.209392	0
ENSG00000227006	AL136988.2		861	1.88543	4.53533	2.91539	3.13382	2.014	1.72999	2.65901	1.58725	2.61047	3.049	3.13054	2.86747	5.44672	4.66019	5.76091	4.76297	4.38206	3.32538	4.31189	4.33774	4.46533	3.79194	4.44462	4.71288	3.07861	3.57702	2.98356	2.98494	3.8827	4.1082	-0.743937	0.102357	0.999999	-0.82726	0.0723636	0.179256	0	0.367503	0.427473	0.871951	0	2.35863	1.11276e-07	1.48468e-06	1	0.963332	0.0299985	0.0756371	0	0.450826	0.335359	0.694073	0	-0.944477	0.0238432	1	0	-0.00637553	0.987758	0.999984	-1.06843	0.0145078	0.0631046	0	-0.1051	0.803869	0.903938	0	-0.543914	0.223214	0.438299	0	0.419418	0.332917	0.606752	0	-0.524518	0.218291	0.516582	0
ENSG00000227199	ST7-AS1	ST7 antisense RNA 1	1889	5.21132	5.15922	5.02978	4.56322	5.15348	4.36904	4.06153	3.82294	3.24247	4.89275	3.52057	4.00695	4.79861	4.6579	5.15462	4.38432	4.28599	3.8357	4.88462	4.2486	4.72174	4.76531	4.27632	5.1643	4.31431	4.4759	3.78862	4.32945	4.9067	3.2966	-0.37191	0.248887	0.999999	-1.23639	0.000219294	0.0020262	-1	-0.416757	0.207008	0.754263	0	1.00328	0.00307683	0.0121329	0	-0.0676399	0.842009	0.909356	0	0.447729	0.190428	0.544742	0	-0.623187	0.0638801	1	0	0.120467	0.710223	0.999984	-0.468596	0.154674	0.32212	0	-0.536236	0.10796	0.277081	0	-0.0503901	0.880262	0.942381	0	-0.11803	0.72754	0.882041	0	-0.418206	0.203215	0.497895	0
ENSG00000227372	TP73-AS1	TP73 antisense RNA 1	1221.5	8.92775	8.53931	8.87026	9.07971	9.10687	8.83275	9.32036	9.4864	9.39684	9.21686	9.0813	9.21465	8.80155	8.96787	8.4998	8.82065	9.02617	9.0327	9.11399	9.20386	8.94671	8.64762	8.99068	9.04774	9.17395	9.13462	9.22046	9.13654	9.37813	9.00452	0.219043	0.113229	0.999999	0.604557	1.12959e-05	0.000190403	1	0.158068	0.250059	0.782443	0	-0.620397	7.70267e-06	6.34053e-05	0	-0.203476	0.141545	0.261304	0	-0.227446	0.0964199	0.404937	0	0.189475	0.176757	1	0	-0.18065	0.188561	0.999984	0.261486	0.0572033	0.163863	0	0.0580097	0.675857	0.826898	0	-0.00877598	0.948979	0.980019	0	-0.212252	0.125106	0.354787	0	0.270262	0.0493136	0.224934	0
ENSG00000227500	SCAMP4	secretory carrier membrane protein 4	783	9.72055	9.1596	10.1332	10.1095	10.2135	10.1447	10.9045	10.9418	10.9003	10.416	9.97835	11.1147	10.9741	10.9851	10.9372	11.1372	10.8627	10.5617	10.843	10.8873	10.3085	9.15627	10.663	10.6544	11.2062	11.0211	10.992	10.8624	11.1796	11.2081	0.399419	0.151096	0.999999	1.10519	6.9757e-05	0.00079962	1	0.393267	0.156721	0.707184	0	0.0464831	0.86689	0.932734	0	0.272263	0.326514	0.487705	0	-0.312505	0.259882	0.623904	0	-0.0867253	0.754599	1	0	-0.365828	0.18732	0.999984	0.252161	0.363619	0.555526	0	0.524424	0.0588383	0.184494	0	-0.476436	0.0857524	0.236469	0	-0.204173	0.461526	0.715134	0	0.728597	0.0086145	0.0731468	0
ENSG00000228065	LINC01515	long intergenic non-protein coding RNA 1515	721	6.7463	7.37631	6.69497	6.84927	7.16079	6.62986	7.11666	7.18903	6.91959	6.30502	7.21945	7.06209	5.52765	6.38187	5.01693	5.10645	5.51943	7.00766	6.56791	6.32168	6.9614	6.7569	6.06321	6.62339	6.4501	6.39597	6.4875	6.82591	5.99286	6.3415	-0.0717721	0.828433	0.999999	0.0961674	0.771326	0.871408	0	0.016483	0.960358	0.994839	0	-1.16219	0.000667884	0.00324538	-1	-0.692437	0.0408871	0.0977273	0	-0.151457	0.647572	0.882018	0	0.318296	0.361274	1	0	-0.122505	0.713536	0.999984	0.359618	0.280353	0.469162	0	-0.332819	0.327584	0.554949	0	0.434036	0.194294	0.402548	0	-0.258401	0.448849	0.703627	0	-0.0744185	0.824572	0.934759	0
ENSG00000228172	AL020996.1		517	3.84367	5.78575	5.40613	4.9952	4.97224	5.58131	6.11733	5.64502	5.77928	4.69174	5.11432	5.66222	7.14075	6.64758	6.83556	6.49882	6.82417	6.19052	5.50025	6.07359	6.32048	6.07527	5.11008	6.1201	6.39942	5.71141	5.77831	5.66832	6.34437	6.16598	-0.0258294	0.941364	0.999999	0.542066	0.114921	0.249629	0	-0.00636879	0.98558	0.99802	0	0.938083	0.00416916	0.0157086	0	1.18419	0.000494418	0.00236111	1	-0.574264	0.0961121	0.404022	0	-0.328155	0.307959	1	0	-0.156153	0.635408	0.999984	-0.558683	0.103231	0.24504	0	0.625509	0.0569084	0.180758	0	-0.781901	0.0220766	0.0947339	0	0.40229	0.218825	0.485287	0	0.223219	0.49911	0.766707	0
ENSG00000228215	AL954650.1		2051	1.85558	2.89077	0.98508	2.50961	1.49873	1.70014	2.54428	2.99797	3.55986	2.38172	1.20023	2.03027	5.54093	4.33756	6.03592	4.937	4.92628	4.6581	2.89919	4.40743	4.37748	3.69723	4.04799	4.46063	4.2858	3.56578	4.14636	2.83223	2.93001	3.71394	-0.0681732	0.875292	0.999999	0.759422	0.0726644	0.179756	0	-0.035183	0.935827	0.991959	0	2.03214	2.88617e-07	3.43482e-06	1	2.35282	1.27472e-08	2.09456e-07	0	-0.862778	0.0427288	0.265912	0	-0.542103	0.156323	1	0	0.0513354	0.89524	0.999984	-1.71124	3.77952e-05	0.000784637	0	0.641576	0.0978788	0.259818	0	-0.963303	0.0230159	0.0974934	0	1.38951	0.000464519	0.00972258	0	-0.747936	0.060737	0.254218	0
ENSG00000228232	GAPDHP1	glyceraldehyde-3-phosphate dehydrogenase pseudogene 1	1005	6.91024	6.72726	7.23918	6.86913	6.71372	6.9772	6.97196	6.25491	6.88561	7.09268	6.99489	7.53513	6.36111	6.11085	6.0353	6.2403	5.97711	6.25202	7.11698	7.02152	6.88409	6.6628	7.01902	6.4073	6.44046	7.05434	7.05813	6.29432	6.67339	6.88509	-0.113521	0.603607	0.999999	-0.237091	0.282249	0.464526	0	0.350404	0.106859	0.640451	0	-0.522897	0.0234472	0.0668161	0	-1.01857	7.41155e-06	5.95181e-05	-1	0.473974	0.0305773	0.222751	0	-0.0216958	0.927498	1	0	-0.279201	0.200876	0.999984	0.486859	0.0254132	0.0933344	0	-0.531709	0.0205986	0.0897113	0	0.561629	0.0104862	0.0567545	0	-0.456938	0.0480907	0.202267	0	-0.0747708	0.736152	0.898171	0
ENSG00000228300	C19orf24	chromosome 19 open reading frame 24	751	7.63721	6.12157	8.13496	8.09559	8.01856	7.91965	9.47092	8.75407	8.94927	8.95011	7.25848	9.06843	9.16569	9.30742	8.77754	9.00457	8.78254	9.08864	8.77687	9.01472	6.6872	6.41798	8.41943	7.73262	8.37033	9.46453	9.01365	9.19176	9.42658	8.60919	0.397097	0.340582	0.999999	1.28242	0.00205067	0.0118105	1	0.499857	0.229192	0.76583	0	0.00857945	0.983503	0.992187	0	0.280307	0.499659	0.652815	0	-0.385469	0.352993	0.70777	0	-0.113741	0.784107	1	0	-0.586717	0.158307	0.999984	0.721634	0.0826984	0.21132	0	1.00194	0.0159833	0.0753409	0	-0.405929	0.327965	0.552134	0	-0.125621	0.762095	0.899774	0	1.12756	0.00666285	0.0616851	0
ENSG00000228526	MIR34AHG	MIR34A host gene	529	5.46264	3.84576	3.42549	5.9621	4.83223	1.84777	5.56339	7.73845	7.56114	4.92167	6.00321	6.84324	7.82754	7.50978	6.6616	6.71365	7.59176	8.29492	7.64935	8.19024	7.22896	6.77152	6.84251	7.80028	7.26248	6.46419	7.57708	5.88033	7.3928	6.0204	0.286537	0.555984	0.999999	1.8579	0.000117159	0.0012209	1	0.754958	0.117708	0.657195	0	0.139269	0.770087	0.87235	0	1.15738	0.0154555	0.0436394	0	-0.816409	0.0877586	0.385396	0	0.201698	0.671953	1	0	-0.401128	0.398595	0.999984	-0.808944	0.0904953	0.224577	0	0.348432	0.464033	0.677714	0	-0.348311	0.467152	0.678294	0	0.809065	0.0898693	0.291291	0	-0.460633	0.334141	0.638341	0
ENSG00000228847	ATP5G2P4	ATP synthase, H+ transporting, mitochondrial Fo complex subunit C2 (subunit 9) pseudogene 4	420	4.79552	2.17864	1.95102	6.23358	7.27202	2.18065	0	3.03791	1.32416	0	1.16617	2.31813	0	1.3035	0	3.38356	0	2.94597	3.09959	2.37337	2.64298	1.12712	2.67289	0	2.52927	2.73817	2.43422	2.79817	3.21788	3.14383	1.83544	0.0007238	0.999999	-0.731222	0.176867	0.338183	0	-2.7505	3.66824e-07	0.000209494	-1	-0.369788	0.48996	0.664323	0	0.420634	0.435124	0.595673	0	-0.183831	0.732968	0.917512	0	0.606591	0.257577	1	0	-0.447168	0.408675	0.999984	-0.0562552	0.91688	0.954133	0	0.364379	0.499649	0.705892	0	-0.655689	0.225036	0.440462	0	-0.235055	0.664044			0.599433	0.268069	0.575435	0
ENSG00000229005	HNF4A-AS1	HNF4A antisense RNA 1	530.5	2.58409	4.1636	5.25791	3.54297	4.71266	5.42865	4.62071	4.70094	4.44663	2.74766	4.52964	3.98117	4.92299	5.55149	6.127	5.63156	5.15472	5.02404	4.85009	4.35833	4.39348	4.59751	4.55832	4.35709	6.0992	5.27568	4.7977	5.73422	5.20284	5.71376	0.250152	0.559472	0.999999	0.146542	0.734476	0.8469	0	-0.617064	0.157025	0.708372	0	0.827584	0.050058	0.12314	0	1.07003	0.0137291	0.0395559	0	-0.513454	0.242575	0.605268	0	-0.27101	0.515599	1	0	-0.0346602	0.935286	0.999984	-0.440885	0.313862	0.504594	0	0.629142	0.137911	0.324523	0	-1.31931	0.00206161	0.017308	-1	-0.249282	0.547069	0.775698	0	0.878424	0.0355056	0.1814	0
ENSG00000229308	AC010737.1		559	3.50859	3.57353	3.12352	3.29755	2.63717	4.22762	4.41968	3.4328	3.91171	2.67217	1.75371	3.90568	5.52556	5.53489	6.75605	7.05856	5.00522	5.47211	4.14656	2.96091	6.06341	5.10698	4.26043	5.16612	6.32626	3.32571	5.19169	4.88821	2.80542	5.37523	0.0699478	0.89271	0.999999	0.321349	0.534832	0.699211	0	-0.262048	0.61438	0.935802	0	1.43408	0.00498709	0.0182614	0	1.99006	0.000106988	0.000619174	1	-0.513449	0.322771	0.683442	0	0.0425377	0.932845	1	0	-0.0522741	0.918047	0.999984	-1.11581	0.0303942	0.105844	0	0.874257	0.0843242	0.235541	0	-0.982289	0.0572019	0.181014	0	1.00777	0.0471301	0.199702	0	-0.133517	0.793264	0.922051	0
ENSG00000230079	STK24P1	serine/threonine kinase 24 pseudogene 1	1291	0	1.88054	1.65292	1.89734	0	0	4.33765	3.94144	4.16357	1.04956	1.54614	2.50546	5.68723	4.63766	5.61261	4.93346	4.71965	4.06291	1.80149	2.3383	0.607912	1.50709	2.05286	2.37358	4.66413	4.89073	4.85859	4.63757	4.59785	4.61126	-0.140012	0.766313	0.999999	2.22418	1.08966e-07	4.343e-06	0	0.476133	0.303025	0.811193	0	1.12774	0.00108893	0.0049681	1	2.29781	1.40663e-08	2.27325e-07	0	-1.88806	3.70597e-06	0.000489924	0	-0.717983	0.0355284	1	0	0.254372	0.564171	0.999984	-0.139655	0.752333	0.857866	0	2.15816	5.05932e-08	3.83536e-06	0	-2.31467	8.24871e-09	1.14836e-06	0	-0.0168525	0.961259	0.9851	0	2.17501	2.99597e-08	4.50725e-06	0
ENSG00000230148	HOXB-AS1	HOXB cluster antisense RNA 1	629	3.33838	4.68343	4.53827	4.51966	3.68935	4.18294	5.24947	5.84755	5.82896	4.74988	5.10706	5.05739	5.47083	4.89075	4.58584	4.02328	4.90901	5.94826	5.72637	5.25013	5.6149	4.12941	5.26015	5.62039	6.07588	5.0941	5.37512	5.02285	5.6796	5.2616	-0.0932789	0.815561	0.999999	1.15313	0.00256753	0.0140859	1	0.642543	0.100247	0.632642	0	-0.548843	0.144935	0.282914	0	0.186434	0.625111	0.758219	0	-0.603869	0.105341	0.420405	0	0.131409	0.732923	1	0	-0.363353	0.323391	0.999984	-0.135237	0.719505	0.837405	0	0.0511969	0.892199	0.94926	0	-0.318633	0.396432	0.616235	0	-0.132199	0.725802	0.881162	0	0.183396	0.621905	0.83838	0
ENSG00000230202	AL450405.1		474	2.16159	0	0	2.53552	1.29017	4.46558	5.36814	4.56385	5.6091	3.23206	0	2.14364	3.50049	5.37693	2.53458	1.6241	4.99526	3.50844	2.51005	2.19887	0	0	0.913431	0	2.35477	4.67915	5.06708	4.36063	6.08778	2.96933	0.852915	0.115954	0.999999	1.96	0.000302357	0.00260597	1	-0.459075	0.398084	0.855961	0	-0.592577	0.275428	0.451882	0	0.791398	0.14518	0.266609	0	-1.56616	0.00392789	0.067008	0	-0.182186	0.737513	1	0	-0.377018	0.48666	0.999984	0.533691	0.324793	0.516354	0	1.32509	0.014572	0.0702996	0	-1.41179	0.00933724	0.0520835	0	-0.62039	0.253571	0.526246	0	1.94548	0.000334308	0.00744215	0
ENSG00000230267	HERC2P4	hect domain and RLD 2 pseudogene 4	967	2.45489	3.43494	0.747891	3.09185	3.26154	4.14745	4.62902	5.00471	5.02793	3.78839	3.548	4.50733	6.33976	5.65496	5.50595	4.9174	5.55159	5.28716	4.54032	5.17024	4.6493	3.62443	5.05473	4.37545	5.18412	4.53504	5.03845	4.18	4.33668	4.02816	0.7444	0.0682169	0.999999	1.88853	1.38803e-06	3.54231e-05	0	0.356557	0.349988	0.838986	0	0.892742	0.00895957	0.030111	0	1.13338	0.00168903	0.00681002	1	-0.787575	0.0299568	0.219834	0	-0.546942	0.107213	1	0	-0.295049	0.401214	0.999984	-0.404149	0.269313	0.457412	0	0.729227	0.0377677	0.135553	0	-0.160471	0.666324	0.822489	0	0.972905	0.00652446	0.0559154	0	-0.243679	0.501615	0.767647	0
ENSG00000230453	ANKRD18B	ankyrin repeat domain 18B	588.5	6.13484	6.66926	5.85668	5.61568	5.62187	5.60089	6.44065	5.97752	6.48137	6.32589	6.26447	5.63884	5.32584	4.72373	4.02978	3.63387	6.00503	5.73234	5.78286	5.34615	5.64818	6.0999	5.64567	5.59442	5.29054	5.95196	5.75493	6.28114	5.05316	4.8271	-0.571281	0.104617	0.999999	0.0487292	0.888165	0.943478	0	0.440701	0.212561	0.757137	0	-1.29432	0.000451261	0.00229455	-1	-0.555227	0.122623	0.233776	0	-0.17931	0.606436	0.866564	0	0.559782	0.140416	1	0	0.165116	0.641128	0.999984	0.279167	0.42626	0.612039	0	-0.27606	0.444735	0.66178	0	0.50798	0.152626	0.344868	0	-0.0472473	0.897101	0.959552	0	-0.228813	0.5213	0.779672	0
ENSG00000230513	THAP7-AS1	THAP7 antisense RNA 1	1720	3.69446	3.95204	4.165	4.50896	4.71612	4.1467	5.64254	5.02633	4.87518	4.54253	4.2615	5.35028	5.50894	5.95605	5.67513	5.572	5.26509	5.18504	5.13173	5.3167	4.44192	3.95115	5.35776	4.93694	4.85287	5.36719	5.0727	5.15654	5.67579	5.27981	0.456558	0.151503	0.999999	1.13579	0.000280142	0.00245614	1	0.286101	0.354408	0.840368	0	0.469775	0.114457	0.236703	0	0.509337	0.0936923	0.189828	0	-0.39313	0.194523	0.548773	0	-0.353569	0.23615	1	0	-0.122563	0.684065	0.999984	-0.0668284	0.826221	0.901853	0	0.442508	0.14275	0.33287	0	-0.550443	0.067686	0.202223	0	-0.0411068	0.890569	0.957057	0	0.483615	0.10615	0.350545	0
ENSG00000230530	LIMD1-AS1	LIMD1 antisense RNA 1	1245.5	4.85529	5.25423	4.63068	3.84219	5.02568	5.31283	5.08985	5.32762	5.37061	4.87392	5.27033	5.03527	4.36976	4.19466	3.60024	3.68976	4.81094	4.31631	4.38931	4.66308	4.88207	5.11344	4.56406	5.09777	4.96101	4.87035	4.5664	5.19953	4.7789	5.19027	-0.101697	0.73393	0.999999	0.310897	0.29229	0.474658	0	0.226382	0.447353	0.881437	0	-1.04891	0.000870036	0.00409719	-1	-0.62608	0.0440178	0.103667	0	-0.186213	0.526402	0.825959	0	0.236621	0.474301	1	0	0.257041	0.389542	0.999984	0.11149	0.705938	0.828134	0	-0.51459	0.0977378	0.259529	0	-0.00132371	0.996427	0.999997	0	-0.627404	0.0435693	0.190328	0	0.112814	0.702607	0.881508	0
ENSG00000230555	AL450326.1		760	6.2084	5.81488	6.1615	6.33014	6.41641	6.32504	6.66685	6.48608	6.53464	6.31648	6.35495	6.21741	6.72627	6.92362	6.5539	6.75034	7.06903	6.48268	6.31007	6.51776	6.51529	5.97195	6.13921	6.40479	6.6044	6.88256	6.78807	6.33487	6.8217	7.00246	0.270969	0.192036	0.999999	0.47068	0.0227328	0.0749692	0	-0.0534217	0.794027	0.967104	0	0.181592	0.366122	0.549904	0	0.478136	0.0186008	0.051038	0	-0.253134	0.213582	0.572966	0	0.0434097	0.828651	1	0	-0.255433	0.206038	0.999984	0.108292	0.599626	0.753156	0	0.586427	0.0038625	0.0268776	1	-0.433381	0.0305852	0.118769	0	0.0447543	0.820274	0.929554	0	0.541673	0.0068225	0.0624504	0
ENSG00000230615	AL139220.2		654	5.28215	5.1247	5.92683	5.24104	5.41073	6.09634	6.40623	7.21918	6.72966	6.11815	6.11223	6.98301	6.29912	6.39251	6.46249	6.40762	6.48505	6.30707	6.54815	7.10951	7.04847	6.21614	6.87529	7.46324	7.28269	6.53667	7.17036	6.38166	7.00524	7.17735	0.111758	0.732737	0.999999	1.19765	0.000164783	0.00160125	1	0.748157	0.0186937	0.366128	0	-0.405835	0.192959	0.348682	0	-0.0520835	0.868141	0.924221	0	-0.337731	0.273506	0.638038	0	0.016021	0.959688	1	0	0.0176817	0.953366	0.999984	-0.4415	0.149763	0.315136	0	-0.493583	0.110899	0.282004	0	-0.396787	0.197061	0.406297	0	-0.448871	0.148516	0.392883	0	-0.044712	0.882839	0.960761	0
ENSG00000230749	MEIS1-AS2	MEIS1 antisense RNA 2	638	4.63981	4.48236	4.51778	4.7507	4.94896	4.82541	5.01747	4.34163	4.04293	5.06642	5.20685	5.1744	5.39375	5.65452	6.1503	5.83929	5.02602	4.92777	5.19686	5.97965	5.03981	5.27884	5.48476	4.91401	4.38553	4.55004	5.35462	4.51693	5.07414	4.34802	0.252915	0.464507	0.999999	-0.0228428	0.948709	0.973712	0	0.279818	0.403213	0.858899	0	1.10355	0.00115337	0.0052264	1	0.125906	0.70535	0.815931	0	0.555575	0.10676	0.423155	0	-0.422073	0.197971	1	0	-0.17888	0.575121	0.999984	-0.0843126	0.796223	0.883716	0	0.041593	0.89945	0.952414	0	0.417549	0.218866	0.432837	0	0.543455	0.112208	0.332434	0	-0.501862	0.135123	0.398652	0
ENSG00000230795	HLA-K	major histocompatibility complex, class I, K (pseudogene)	1046	5.92656	5.44718	6.07754	6.09403	7.00622	6.23927	6.79776	7.65222	7.22691	5.7224	6.2073	7.30549	7.38537	7.14694	7.98511	8.38907	7.8017	6.73109	6.41253	7.16547	6.68411	5.42541	7.54629	7.42538	7.73641	6.7793	7.41242	6.80367	7.98361	8.2662	0.534357	0.188379	0.999999	1.17337	0.00377339	0.0191571	1	0.0546882	0.892462	0.986995	0	0.235428	0.558338	0.722346	0	1.02338	0.0111076	0.0330828	0	-0.584327	0.147463	0.486028	0	0.203621	0.612361	1	0	0.232977	0.562864	0.999984	-0.41446	0.304184	0.494868	0	0.608916	0.129721	0.311505	0	-1.04119	0.00970697	0.0536544	0	-0.0178149	0.964575	0.985861	0	0.626731	0.118498	0.370901	0
ENSG00000230844	ZNF674-AS1	ZNF674 antisense RNA 1 (head to head)	1375	6.91052	6.79858	6.71578	7.02141	6.74238	6.6595	6.5321	6.32694	6.56739	6.92825	6.66465	6.52603	6.32859	6.13168	5.45754	5.25755	5.64861	6.47022	6.65541	6.82227	6.47117	6.89188	6.52671	6.93369	5.49073	6.34913	6.42369	6.36021	6.13627	5.62268	0.0096108	0.968905	0.999999	-0.313848	0.207301	0.376924	0	-0.0967447	0.695448	0.954705	0	-0.422768	0.0985063	0.210883	0	-0.773791	0.00245367	0.00931454	0	0.226714	0.363453	0.715641	0	-0.124309	0.634817	1	0	0.135083	0.58376	0.999984	-0.0741513	0.763924	0.864927	0	-0.847942	0.000864618	0.00884803	-1	0.610102	0.0153584	0.0742282	0	-0.163689	0.527704	0.763968	0	-0.684253	0.00636189	0.0599702	0
ENSG00000230896	AL604028.1		598	5.63369	5.75634	5.68919	5.69211	5.59876	5.84082	4.56339	4.69808	4.81441	4.8968	5.11584	5.05631	5.09123	3.96366	5.78428	5.28884	5.11943	4.43621	5.49672	5.38717	5.49077	6.04363	5.57817	5.06882	5.34144	5.10288	4.3839	4.61034	4.29309	4.44143	0.0200968	0.947102	0.999999	-0.898687	0.00579923	0.0266202	0	-0.631293	0.0457907	0.494514	0	0.342107	0.318185	0.49989	0	-0.0397147	0.906045	0.946054	0	0.28749	0.394794	0.741073	0	-0.0943309	0.782305	1	0	0.137948	0.651429	0.999984	-0.535522	0.0908421	0.22505	0	-0.575237	0.0759455	0.219513	0	0.49602	0.147147	0.337061	0	0.456305	0.190973	0.449104	0	-1.03154	0.00177648	0.0250304	-1
ENSG00000231167	YBX1P2	Y-box binding protein 1 pseudogene 2	999	5.72985	4.78652	5.22448	4.91935	5.16877	4.97495	4.51493	3.59517	3.07407	5.08246	4.50103	4.76848	2.91032	1.63836	2.04394	3.71843	3.50462	4.19838	4.30893	4.5827	4.09332	4.19895	4.48169	4.6015	3.27917	3.36254	3.64356	3.28504	3.42722	3.4787	-0.255779	0.39887	0.999999	-1.32306	6.0429e-05	0.000714576	-1	-0.197128	0.526321	0.907908	0	-1.14518	0.00444027	0.0165213	0	-0.870872	0.0110727	0.0329926	0	0.870152	0.00982606	0.113391	0	1.14446	0.0049361	1	0	0.105326	0.746171	0.999984	0.335533	0.293944	0.483949	0	-0.535339	0.12243	0.300337	0	1.24217	0.000340723	0.00459595	0	0.371297	0.317214	0.592818	0	-0.906636	0.00968502	0.0791043	0
ENSG00000231711	LINC00899	long intergenic non-protein coding RNA 899	2584	5.22274	4.98376	4.30715	5.61243	5.59841	5.25994	5.58446	6.17831	5.89284	5.81221	5.71495	6.02791	6.08947	6.12529	5.57978	5.63688	5.54861	6.20747	6.23333	6.46647	6.11986	5.26086	6.05924	6.55238	6.09795	5.96669	6.06101	5.30631	5.97177	5.82646	0.576783	0.0302375	0.999999	0.959833	0.000289283	0.00251651	1	0.334864	0.199012	0.74909	0	0.0448666	0.863097	0.930591	0	-0.0256038	0.921785	0.953708	0	-0.0481862	0.852589	0.960967	0	-0.118657	0.650182	1	0	-0.212725	0.405875	0.999984	-0.184292	0.475023	0.653535	0	-0.209896	0.418602	0.639329	0	0.120253	0.643523	0.80776	0	0.0946493	0.717231	0.876547	0	-0.304545	0.23888	0.541866	0
ENSG00000231721	LINC-PINT	long intergenic non-protein coding RNA, p53 induced transcript	590.5	5.932	6.27205	5.81702	6.10111	5.92731	5.7335	5.52502	6.90391	6.8099	6.17804	6.16647	6.14852	6.86151	6.3038	6.86138	6.69937	6.35063	6.8002	6.89344	7.25686	7.52647	6.76485	7.21109	7.90294	6.96846	6.33409	7.0512	5.52901	6.60898	7.02732	-0.075881	0.819707	0.999999	0.466188	0.156141	0.310421	0	0.205367	0.536077	0.910724	0	0.138569	0.670509	0.806563	0	0.41295	0.20923	0.350814	0	-0.336702	0.304177	0.66644	0	-0.0623205	0.848801	1	0	0.110024	0.725286	0.999984	-1.09341	0.000673767	0.00709526	-1	-0.680461	0.0335229	0.125205	0	-0.314452	0.336803	0.560129	0	0.0984983	0.762494	0.899882	0	-0.778959	0.0144785	0.102782	0
ENSG00000231725	VN1R110P	vomeronasal 1 receptor 110 pseudogene	971	1.12701	3.87644	2.06386	2.08589	3.25558	2.2935	1.16363	3.82883	3.81552	2.6829	3.95708	2.69402	4.23144	3.79485	5.14385	5.3444	4.86756	3.32185	5.13844	4.80814	6.07775	4.61848	5.0883	5.39924	4.96404	2.75148	4.68457	3.58908	4.40112	5.1442	-0.120633	0.808818	0.999999	0.347526	0.482866	0.656678	0	0.392289	0.429342	0.872881	0	0.800085	0.101307	0.215775	0	1.05126	0.0309867	0.0776249	0	-0.0758701	0.877695	0.967408	0	0.175305	0.716341	1	0	-0.304062	0.520384	0.999984	-1.32699	0.0061057	0.0342323	-1	-0.275727	0.563904	0.754749	0	-0.897797	0.0650555	0.196663	0	0.153463	0.749487	0.893659	0	-0.429191	0.36836	0.668589	0
ENSG00000231752	EMBP1	embigin pseudogene 1	901	5.18915	5.50376	6.05933	4.46686	5.31772	4.88687	4.07893	4.32909	3.92347	5.84147	5.70888	4.60931	1.25192	2.52429	0.607937	2.69746	3.97551	4.34733	4.95265	3.44215	4.29673	5.61094	5.07425	3.89247	3.42813	4.3	3.79252	4.86695	2.11674	3.21262	-0.596531	0.165286	0.999999	-1.23245	0.00482372	0.0230837	0	0.470535	0.274778	0.796366	0	-1.46389	0.00206214	0.00863884	0	-1.30751	0.00319297	0.011681	0	1.10646	0.0115603	0.125463	0	1.26284	0.00847271	1	0	0.52847	0.225274	0.999984	0.38935	0.364878	0.55686	0	-0.918156	0.039149	0.139186	0	1.32918	0.0025321	0.0202037	1	0.0216767	0.962007	0.985163	0	-0.939833	0.0334449	0.174913	0
ENSG00000231925	TAPBP	TAP binding protein	1299	10.293	9.86031	10.2131	10.6533	10.6047	10.3421	11.0696	11.178	10.9479	10.7184	10.651	11.3016	11.013	10.9016	10.9712	11.0096	10.8343	10.6261	10.7001	10.9137	10.6926	9.90438	10.8269	10.9169	11.1753	10.9521	11.0232	10.9084	11.1748	11.3032	0.391419	0.0496754	0.999999	0.901579	6.04085e-06	0.000117494	1	0.367768	0.0646501	0.558898	0	-0.102065	0.607968	0.761902	0	-0.0862474	0.664819	0.786639	0	-0.142392	0.473979	0.793821	0	-0.126574	0.525084	1	0	-0.150694	0.44885	0.999984	0.294094	0.139388	0.300936	0	0.207846	0.296603	0.524914	0	-0.209764	0.291404	0.515078	0	-0.296011	0.136852	0.373831	0	0.503858	0.0112989	0.0880826	0
ENSG00000232070	TMEM253	transmembrane protein 253	695.5	5.41578	5.45097	4.61567	4.73724	4.737	4.35988	4.55194	5.01069	4.50339	5.35697	4.68643	5.29091	4.87333	4.74576	4.44085	4.07094	5.08595	4.54024	5.27882	5.16927	5.55917	5.52874	5.85212	5.55135	4.60896	5.18043	4.61345	4.87786	5.24511	4.66409	-0.514618	0.0992847	0.999999	-0.42788	0.172071	0.332028	0	0.466746	0.136999	0.687286	0	-0.00784637	0.98108	0.990774	0	-0.425455	0.186001	0.321407	0	0.380007	0.22766	0.590427	0	-0.0376011	0.91121	1	0	0.272438	0.341407	0.999984	-0.476213	0.104758	0.247359	0	-0.901668	0.00378716	0.0264868	-1	0.177073	0.566097	0.755728	0	-0.248382	0.445398	0.700903	0	-0.653286	0.0282385	0.15758	0
ENSG00000232125	DYTN	dystrotelin	1240.5	4.86109	4.82563	4.14344	5.10175	4.22413	3.52508	3.98017	4.833	4.7617	4.73162	4.5106	4.34064	5.51852	5.38489	6.05351	5.90856	4.96485	4.88601	5.68688	5.3655	6.08052	5.14962	5.63399	5.95471	5.55177	4.11431	4.82596	4.97267	5.14727	3.8293	-0.160239	0.66626	0.999999	-0.0504849	0.891926	0.945715	0	0.0753026	0.839918	0.97606	0	0.955762	0.00907675	0.0304569	0	0.67191	0.0682842	0.147397	0	-0.0344512	0.926375	0.980399	0	-0.318303	0.379158	1	0	-0.115582	0.744081	0.999984	-0.941174	0.00968152	0.047084	-1	-0.269265	0.454064	0.669234	0	-0.183383	0.620753	0.793433	0	0.488527	0.182653	0.438533	0	-0.757791	0.0362232	0.183626	0
ENSG00000232472	EEF1B2P3	eukaryotic translation elongation factor 1 beta 2 pseudogene 3	678	4.89312	5.5752	5.61767	5.44538	5.29733	5.13361	5.5887	5.47629	5.54016	5.97869	5.56273	6.2711	4.83209	4.86053	4.01818	5.35563	4.72679	6.09638	3.73062	5.1419	5.41151	4.43622	5.15192	4.76215	4.92584	5.59159	5.13565	5.2772	5.11195	5.35982	-0.0931502	0.780565	0.999999	0.114161	0.731743	0.844966	0	0.598113	0.068374	0.568871	0	-0.780432	0.0265496	0.0737582	0	-0.425717	0.197879	0.336509	0	0.390802	0.231744	0.593943	0	0.745517	0.0359078	1	0	-0.111177	0.747684	0.999984	1.03018	0.00208707	0.016186	1	0.604464	0.0789565	0.225618	0	0.642055	0.051642	0.169909	0	0.216338	0.523878	0.761374	0	0.388126	0.258379	0.564455	0
ENSG00000232788	AC078883.3		633	2.74427	4.28726	2.94416	2.70316	3.6802	4.1738	4.24033	3.90552	4.98028	1.49281	3.89628	3.89624	6.5426	4.71168	6.50958	5.29424	5.1629	4.22862	4.41466	4.86901	4.85852	3.5353	4.30347	4.64972	4.74481	4.64885	4.7493	4.32183	3.79599	4.25245	0.0759425	0.868002	0.999999	0.709931	0.113605	0.247848	0	-0.125573	0.784189	0.966036	0	1.41969	0.000825749	0.00391192	1	1.18032	0.00833371	0.0260068	0	-0.759561	0.0916643	0.393983	0	-0.998932	0.0177377	1	0	-0.396276	0.358897	0.999984	-0.601022	0.181733	0.35715	0	0.579294	0.182658	0.390161	0	-0.52679	0.244842	0.464438	0	0.653527	0.135495	0.371371	0	-0.0742325	0.866193	0.954168	0
ENSG00000232818	RPS2P32	ribosomal protein S2 pseudogene 32	892	4.64175	3.55141	5.22192	4.20832	4.18537	4.26392	5.84064	5.27318	5.72936	4.99797	4.53894	5.69091	4.96685	5.38677	4.42978	4.88187	5.44065	5.31875	5.29834	5.53464	4.14129	3.94736	5.2492	4.6074	5.1975	5.45887	5.73989	5.77041	6.23975	5.61176	-0.349188	0.351148	0.999999	0.868999	0.0158842	0.0575178	0	0.792059	0.0319694	0.429359	0	-0.560756	0.119557	0.244389	0	0.0840589	0.81585	0.892759	0	-0.426128	0.229799	0.592565	0	0.218687	0.550408	1	0	-0.332174	0.357859	0.999984	0.390592	0.280805	0.469392	0	0.474651	0.192651	0.403515	0	-0.667628	0.0580573	0.182857	0	-0.583569	0.099747	0.309326	0	1.05822	0.00293443	0.035046	1
ENSG00000232828	AC231533.1		925	2.51895	3.03957	3.13388	3.65841	3.13296	3.04159	4.14054	4.22077	4.43303	3.94556	3.83446	5.13327	5.57155	4.55675	5.4769	5.56642	5.15997	4.30941	4.13045	4.62662	3.20435	2.57302	3.94887	3.55499	5.14509	4.26207	5.05005	4.82903	4.77926	4.25269	0.288188	0.499231	0.999999	1.04999	0.0114038	0.04473	0	0.889248	0.0279656	0.41236	0	0.859944	0.0258699	0.072185	0	0.576395	0.134133	0.250566	0	0.127448	0.745187	0.922501	0	-0.1561	0.679948	1	0	-0.479402	0.23495	0.999984	0.782637	0.0510748	0.151332	0	1.35903	0.000617509	0.00675938	1	-0.191119	0.620902	0.793568	0	0.385276	0.313127	0.589385	0	0.973755	0.0145488	0.102923	0
ENSG00000232838	PET117	PET117 homolog	1141	5.98171	6.17974	6.00103	5.62573	5.27075	5.26237	5.81352	5.61844	5.13025	6.301	5.53168	5.94239	4.43478	4.86166	4.72667	4.16411	4.68211	5.5916	5.11718	4.83842	4.87356	5.20884	5.40098	5.48251	5.33536	5.29633	5.31431	5.62935	5.2679	5.48335	-0.615698	0.012374	0.999999	-0.483732	0.049223	0.135507	0	0.523976	0.0342034	0.438721	0	-0.800489	0.00322734	0.012638	0	-0.941352	0.00030348	0.00154385	-1	0.39201	0.112853	0.43381	0	0.251147	0.37629	1	0	0.39507	0.126133	0.999984	0.560577	0.0233041	0.088345	0	-0.380775	0.15184	0.346789	0	0.468315	0.0585192	0.183908	0	-0.473037	0.0754614	0.263355	0	0.0922621	0.715309	0.888659	0
ENSG00000232956	SNHG15	small nucleolar RNA host gene 15	842	10.658	10.0456	10.5896	10.7653	10.2442	10.1358	10.2777	10.0952	10.1631	10.6605	10.0207	10.1928	9.31253	9.88503	9.22528	9.30296	9.1059	9.72608	10.177	10.2858	9.38606	9.70865	9.75869	9.61589	9.06887	9.99996	9.82954	9.81895	9.91142	9.22786	-0.0435779	0.864805	0.999999	-0.259427	0.311187	0.496002	0	-0.0867793	0.734673	0.960946	0	-0.634098	0.013712	0.0429099	0	-0.860758	0.000820754	0.00365939	-1	0.12907	0.614503	0.869952	0	-0.0975904	0.705537	1	0	-0.286443	0.264325	0.999984	0.585273	0.0225002	0.0860519	0	-0.275485	0.284939	0.510914	0	0.597306	0.0199349	0.0886075	0	-0.263452	0.306745	0.583246	0	-0.0120335	0.962652	0.987911	0
ENSG00000233026	MTCO1P5	mitochondrially encoded cytochrome c oxidase I pseudogene 5	344	6.20903	3.05158	7.68194	6.24592	2.75265	3.05359	0	0	0	0	3.03911	1.60612	0	0	0	0	0	0	3.38757	6.3052	2.51592	4.22246	1.37591	5.28159	0	0	0	0	0	0	-0.926054	0.0693798	0.999999	-2.17718	1.52087e-05	0.000241122	-1	-0.985172	0.0503722	0.512498	0	0.0176921	0.971372	0.986613	0	-0.248725	0.615505	0.750697	0	0.265953	0.592388	0.859109	0	-0.00046411	0.999247	1	0	-0.29365	0.562873	0.999984	-0.701093	0.163191	0.334163	0	-0.949818	0.0570295	0.180935	0	0.270537	0.586318	0.770827	0	0.0218126	0.96474	0.985881	0	-0.971631	0.0524511	0.233248	0
ENSG00000233184	AC093157.1		919.5	7.43445	6.7761	6.72745	7.28691	6.70924	6.15871	6.7341	6.13627	6.1937	6.89668	6.5435	6.25376	5.58015	5.87347	4.90054	5.31199	5.654	6.16129	6.11888	5.82787	5.39516	5.97394	5.86436	5.50701	5.20616	6.13127	5.58917	6.08274	5.61098	5.14265	-0.198364	0.510347	0.999999	-0.585808	0.0542805	0.145348	0	-0.191525	0.528107	0.908313	0	-0.77496	0.0147729	0.0456136	0	-0.755322	0.0160112	0.0449726	0	0.195919	0.52282	0.824465	0	0.215557	0.506619	1	0	-0.00884079	0.977512	0.999984	0.727216	0.0187558	0.07575	0	-0.0281059	0.929555	0.967541	0	0.845952	0.00664965	0.0405522	1	0.0906306	0.777113	0.9074	0	-0.118737	0.707175	0.883732	0
ENSG00000233427	AL009181.1		1085	2.96685	2.97933	2.58178	3.04122	2.09543	2.81142	3.81083	3.57556	3.27686	2.71539	2.11886	2.27083	5.11311	4.84115	5.38424	5.07322	4.50096	4.1617	3.90028	3.70457	3.27374	3.56524	3.17813	3.62438	3.745	3.1059	3.97188	3.0139	3.43361	2.58195	-0.0736271	0.85448	0.999999	0.60645	0.115834	0.251068	0	-0.25864	0.531791	0.908693	0	1.41372	4.04521e-05	0.000274753	1	1.86629	1.10248e-06	1.10616e-05	0	-0.938717	0.018503	0.166416	0	-0.486148	0.135218	1	0	-0.137766	0.702472	0.999984	-0.852971	0.0313986	0.108262	0	1.01332	0.00380442	0.0265842	0	-0.497831	0.223584	0.438829	0	1.36846	0.000177682	0.00530604	0	-0.35514	0.349027	0.651697	0
ENSG00000233527	ZNF529-AS1	ZNF529 antisense RNA 1	799	5.61773	6.31692	6.06761	5.8483	6.06042	5.6104	6.05961	6.56953	6.82262	6.49667	6.50515	6.4127	7.19344	7.47372	7.42513	7.36264	6.74974	6.89263	6.91325	7.07492	6.9631	6.76917	6.56951	7.36959	6.66755	6.49219	6.71587	6.55218	6.85993	6.36577	-0.178028	0.46229	0.999999	0.459668	0.0507935	0.13857	0	0.592636	0.0125503	0.313488	0	0.811972	0.000302388	0.00161321	1	0.514508	0.0237673	0.0623549	0	-0.0450601	0.844946	0.957782	0	-0.342525	0.122535	1	0	-0.0348825	0.873184	0.999984	-0.45333	0.0436285	0.135717	0	0.0611778	0.782792	0.893333	0	-0.126777	0.579628	0.765927	0	0.387731	0.0864465	0.285393	0	-0.326553	0.143538	0.413035	0
ENSG00000233622	CYP2T1P	cytochrome P450 family 2 subfamily T member 1, pseudogene	1910	4.3989	5.22234	4.87443	5.74407	5.46938	5.01791	4.61386	5.37636	5.0217	5.0288	4.59576	5.54241	6.33787	6.17367	6.15332	6.13705	5.46038	5.66775	5.77246	6.0709	6.02011	4.64245	5.42638	6.3163	5.43162	5.34314	5.64143	5.13662	5.5085	5.52857	0.521132	0.0838459	0.999999	0.153774	0.614026	0.759486	0	-0.311968	0.298296	0.8092	0	1.08617	0.00027641	0.001488	1	0.615249	0.0403076	0.0966126	0	0.0553908	0.855149	0.961341	0	-0.415528	0.159298	1	0	-0.309988	0.290069	0.999984	-0.476819	0.110257	0.256104	0	0.13843	0.640097	0.804363	0	-0.27266	0.364251	0.587202	0	0.342589	0.25036	0.522711	0	-0.20416	0.49118	0.760978	0
ENSG00000233762	AC007969.1		447	7.47502	6.64334	7.27052	7.42748	6.66018	6.73462	6.86779	6.15748	6.75784	7.31667	6.56813	7.81321	5.5111	6.67304	5.31963	5.51607	5.78031	5.44105	7.07579	7.70975	6.55309	6.08163	6.85602	6.22565	6.08324	6.45564	6.62974	6.07752	7.23652	6.18323	-0.155729	0.65893	0.999999	-0.48458	0.173672	0.334119	0	0.286682	0.41568	0.86636	0	-0.547755	0.137302	0.271591	0	-1.48529	5.60617e-05	0.00035108	-1	0.615533	0.0834465	0.377525	0	-0.322006	0.398186	1	0	-0.661443	0.0627619	0.999984	0.783913	0.027443	0.0984285	0	-0.701381	0.0601461	0.187439	0	0.63509	0.073824	0.214515	0	-0.850204	0.0226122	0.125929	0	0.148823	0.67926	0.870122	0
ENSG00000233834	AC005083.1		676	6.85891	7.26019	6.95088	7.16293	6.47847	6.2489	5.77354	5.90586	6.82736	7.12591	6.47953	6.41286	7.02398	7.58265	7.546	7.24125	7.12698	7.11732	7.20737	7.64093	7.32267	7.54901	7.46738	7.06187	6.3662	7.11043	7.12263	6.63509	7.24549	6.47956	-0.311893	0.263199	0.999999	-0.726844	0.0104576	0.041847	0	0.0147724	0.95811	0.994839	0	1.07147	0.000158075	0.000912362	1	0.415067	0.138765	0.257283	0	0.429723	0.1334	0.46498	0	-0.226682	0.414153	1	0	-0.0237382	0.930309	0.999984	-0.614277	0.0263815	0.0958533	0	-0.19921	0.469499	0.681679	0	-0.10285	0.714089	0.851802	0	0.312216	0.264034	0.537814	0	-0.511427	0.0636744	0.261583	0
ENSG00000233971	RPS20P10	ribosomal protein S20 pseudogene 10	253	4.6523	2.90989	2.68227	3.76319	0	1.9119	5.42589	4.09109	5.86277	0	0	4.37132	4.66927	5.20467	4.44033	4.52985	3.48597	5.09226	2.83084	3.10462	2.37423	2.85837	1.81918	2.72486	3.26052	4.20639	5.62491	3.94446	6.0366	5.04501	-0.452029	0.402637	0.999999	1.02831	0.0536195	0.144135	0	0.0274282	0.959646	0.994839	0	-0.336711	0.525552	0.6951	0	0.9076	0.0923723	0.187492	0	-1.45291	0.00663466	0.0904355	0	-0.208601	0.696523	1	0	-0.0856355	0.87435	0.999984	0.081845	0.879991	0.933628	0	0.989445	0.0664635	0.200877	0	-1.42785	0.00761578	0.0450023	0	-0.520252	0.327651			1.5097	0.00476527	0.0489246	1
ENSG00000234043	NUDT9P1	nudix hydrolase 9 pseudogene 1	745	4.0942	4.25868	5.07836	3.5836	5.28167	4.05424	5.00529	5.76564	5.14117	4.71721	4.73163	4.95072	5.48041	6.38353	6.49693	6.21967	5.70045	6.05772	4.8577	5.4045	5.30798	5.05516	5.06843	5.25422	5.40286	5.08124	5.13093	5.24433	5.19838	4.90194	-0.122252	0.72637	0.999999	0.699526	0.0376446	0.110524	0	0.326842	0.34475	0.836422	0	0.753172	0.017764	0.0531006	0	1.08072	0.000973281	0.00423858	1	-0.494936	0.137146	0.471589	0	-0.167386	0.59178	1	0	-0.069988	0.829248	0.999984	-0.291493	0.381894	0.571239	0	0.789229	0.0136812	0.0671419	0	-0.283939	0.397316	0.617146	0	0.796783	0.0134321	0.0895769	0	-0.00755338	0.981633	0.993925	0
ENSG00000234147	AL035446.1		453	5.92741	6.65448	6.08982	6.99321	6.52547	6.53096	6.90744	7.30382	6.7386	7.70343	6.4146	7.74817	7.47276	8.52529	8.68742	8.47083	7.34603	8.07207	8.0017	7.8936	8.3604	7.78618	7.56377	8.3357	7.76	7.99828	6.93981	7.46163	6.9914	7.73515	0.387712	0.261595	0.999999	0.650891	0.0586308	0.153847	0	0.616599	0.0680329	0.568758	0	1.17403	0.000442146	0.00225144	1	0.558172	0.0932919	0.189179	0	0.35342	0.293907	0.656865	0	-0.262441	0.426406	1	0	-0.152673	0.641462	0.999984	-0.475405	0.151262	0.317037	0	0.0827662	0.801831	0.903321	0	-0.021222	0.949329	0.980155	0	0.53695	0.106298	0.320801	0	-0.454183	0.170211	0.453446	0
ENSG00000234160	AL513165.1		289	7.75805	8.27254	7.61962	7.94977	7.3963	7.94879	7.33829	7.10079	6.38705	8.32439	7.43341	7.44242	6.21431	5.65017	4.57032	6.14527	5.40951	6.14826	6.84836	7.08261	6.67415	7.02399	6.27111	7.43982	6.87595	7.30724	5.55851	7.21196	6.84466	6.43804	-0.105642	0.756845	0.999999	-0.817135	0.0189681	0.0655238	0	0.00619215	0.985556	0.99802	0	-1.11881	0.00296769	0.0117699	0	-1.62277	9.14898e-06	7.16654e-05	-1	0.717684	0.03981	0.257297	0	0.213722	0.585352	1	0	0.105718	0.76463	0.999984	0.722021	0.0376225	0.122982	0	-0.900747	0.0150099	0.0718219	0	0.833054	0.0172303	0.080142	0	-0.789714	0.0340602	0.161867	0	-0.111033	0.754186	0.905554	0
ENSG00000234494	SP2-AS1	SP2 antisense RNA 1	1068.5	7.00019	6.94003	6.30433	6.62967	6.32699	6.35709	6.04795	5.93871	6.12679	6.32246	6.37363	6.10029	6.29134	6.44822	5.82138	6.09533	6.39248	6.37143	5.88175	5.6112	6.14134	6.53488	6.21654	5.31891	5.88258	6.34524	6.47942	6.30902	6.29702	6.18902	-0.309291	0.190374	0.999999	-0.699943	0.0036848	0.0188075	-1	-0.169656	0.48013	0.895568	0	0.171705	0.489131	0.663807	0	0.0257674	0.916093	0.950951	0	0.220995	0.367091	0.718202	0	0.0750573	0.761967	1	0	0.186756	0.445182	0.999984	0.158941	0.512307	0.682787	0	0.184708	0.450762	0.666592	0	0.00586926	0.980672	0.994966	0	0.0316367	0.897102	0.959552	0	0.153071	0.528107	0.783634	0
ENSG00000234616	JRK	Jrk helix-turn-helix protein	1092	9.58328	9.20527	9.4854	9.64891	9.47202	9.4478	10.075	10.0688	9.87047	9.72014	9.96008	9.7502	9.51758	9.7194	8.94895	9.11705	9.31676	9.59168	9.36854	9.20674	9.16533	8.95318	9.1709	9.35993	9.40815	9.40769	9.38439	9.65647	9.52762	9.40917	0.0915467	0.564156	0.999999	0.562534	0.000377672	0.00312192	0	0.281287	0.0754339	0.584421	0	-0.562046	0.000401387	0.00207202	0	-0.447357	0.00493661	0.0168533	0	-0.189701	0.229001	0.59215	0	-0.0750117	0.639689	1	0	-0.0761824	0.632634	0.999984	0.628865	7.41223e-05	0.00130997	1	0.181508	0.256494	0.479614	0	0.273675	0.0838	0.232736	0	-0.173682	0.276326	0.549931	0	0.35519	0.0255886	0.147941	0
ENSG00000234882	EIF3EP1	eukaryotic translation initiation factor 3 subunit E pseudogene 1	1316	5.01032	4.88849	5.18596	4.76275	4.67495	5.28784	5.01041	5.56013	5.1359	4.68486	5.07306	5.2554	3.4058	3.46315	3.3833	3.95825	3.60952	4.4682	4.69982	3.31063	4.6677	4.80135	3.89966	4.77218	3.88157	4.89783	4.59388	5.20936	4.85558	4.35411	-0.0925916	0.765648	0.999999	0.207018	0.502176	0.672796	0	0.0774218	0.803524	0.968368	0	-1.61579	2.25246e-06	2.12427e-05	-1	-0.865111	0.00870711	0.0270126	0	-0.222188	0.472185	0.793107	0	0.528489	0.142222	1	0	0.149713	0.640895	0.999984	0.429288	0.172991	0.346905	0	-0.435824	0.191385	0.40172	0	0.158824	0.61183	0.787205	0	-0.706288	0.0332088	0.159543	0	0.270464	0.393595	0.688661	0
ENSG00000234912	SNHG20	small nucleolar RNA host gene 20	1234	7.15625	6.7735	6.84735	7.34001	7.17657	6.86417	6.5593	6.83175	6.27708	7.3815	6.81096	6.69399	6.70507	6.8779	6.79805	6.45317	6.38306	6.86141	7.42123	7.19353	7.27297	6.83902	6.9509	7.43873	6.52898	6.41851	6.59359	6.77726	6.27771	6.28939	0.202651	0.325756	0.999999	-0.340785	0.105557	0.235739	0	-0.14017	0.496279	0.900472	0	0.208718	0.328486	0.509998	0	-0.39807	0.0605531	0.134053	0	0.403265	0.0552438	0.303985	0	-0.203523	0.34452	1	0	-0.190656	0.349067	0.999984	-0.100632	0.624959	0.77225	0	-0.498702	0.0180385	0.0820864	0	0.509759	0.0155856	0.0750319	0	0.111688	0.604563	0.813617	0	-0.61039	0.00358046	0.0402613	-1
ENSG00000235043	TECRP1	trans-2,3-enoyl-CoA reductase pseudogene 1	445	4.06003	2.68018	3.67496	4.08603	3.96621	2.6822	5.19618	5.27642	5.14764	4.70165	3.40468	5.04207	6.077	4.67951	4.79558	4.88511	5.08634	4.59952	3.82353	4.99039	3.88149	2.62867	4.32644	4.71755	5.25321	5.46211	5.15816	5.37772	5.52678	5.14788	0.0986331	0.828402	0.999999	1.27831	0.00324966	0.0170163	1	0.613404	0.163155	0.719168	0	0.111352	0.785812	0.882945	0	0.281754	0.509266	0.660981	0	-0.566274	0.175403	0.528944	0	-0.395872	0.344798	1	0	-0.117066	0.786495	0.999984	0.303157	0.482241	0.659373	0	0.584911	0.174621	0.378727	0	-0.69522	0.0938554	0.250017	0	-0.413466	0.31838	0.594115	0	0.998377	0.017208	0.11519	0
ENSG00000235106	BRD3OS	BRD3 opposite strand	1068	8.50139	7.93022	8.37275	8.42426	8.30804	7.95832	8.14	7.02237	7.65014	8.24597	7.56118	7.40631	8.81718	8.72192	8.57208	8.55543	8.47794	8.24818	8.23696	8.1562	7.85495	8.00949	8.00357	7.74519	7.52267	7.97668	8.21706	8.13354	7.8198	7.63027	-0.0413763	0.860876	0.999999	-0.585585	0.0138879	0.0519854	0	-0.433393	0.0680257	0.568758	0	0.985199	3.43076e-05	0.00023732	1	0.611839	0.0100979	0.030596	0	0.110815	0.643482	0.881011	0	-0.262545	0.266363	1	0	-0.157555	0.505993	0.999984	-0.129287	0.587103	0.743472	0	0.482551	0.0418121	0.145818	0	-0.0835843	0.726073	0.858134	0	0.528254	0.0261793	0.13821	0	-0.0457031	0.847601	0.946089	0
ENSG00000235109	ZSCAN31	zinc finger and SCAN domain containing 31	706	8.25214	8.67253	8.24066	8.43241	8.1666	8.54511	8.06637	8.32205	8.12178	8.33535	8.61656	8.49959	8.21849	8.01365	8.25442	8.13678	7.93617	7.82118	7.95022	7.90021	8.36943	8.33204	8.333	8.3158	8.10192	7.70771	8.05998	7.54074	7.78148	8.14944	-0.00888041	0.958364	0.999999	-0.220077	0.200398	0.368367	0	0.0922282	0.587109	0.928949	0	-0.0125565	0.942816	0.970952	0	-0.508823	0.00354885	0.0127664	0	0.303425	0.0770644	0.36385	0	-0.192841	0.278313	1	0	0.223588	0.19133	0.999984	0.156978	0.355278	0.547277	0	-0.351845	0.0439867	0.15142	0	0.623937	0.000320016	0.00439933	1	0.115114	0.518172	0.7575	0	-0.466959	0.00713409	0.0644799	0
ENSG00000235172	LINC01366	long intergenic non-protein coding RNA 1366	847	7.66396	7.31641	7.33136	7.37047	7.42997	7.8053	7.61813	6.58052	7.5506	7.85401	7.42098	7.08752	8.28945	8.62244	8.37658	8.54818	8.11198	8.44179	8.21174	8.10959	7.35892	8.43256	8.2257	7.48149	6.53967	7.92914	7.55153	7.89472	8.16591	7.02667	0.0931742	0.763417	0.999999	-0.11577	0.709366	0.829911	0	-0.0525651	0.865144	0.982023	0	1.0209	0.000953156	0.00443002	1	0.81004	0.0086136	0.0267551	0	0.156379	0.614613	0.869952	0	-0.0544832	0.859022	1	0	0.148979	0.626992	0.999984	-0.556435	0.0708626	0.189867	0	0.253606	0.408079	0.630078	0	-0.255753	0.407937	0.627266	0	0.554287	0.0715258	0.256524	0	-0.300681	0.327793	0.63289	0
ENSG00000235173	HGH1	HGH1 homolog	702	10.04	9.24813	10.5686	10.4678	10.4031	10.2645	10.1394	9.77256	9.88229	10.8081	10.1999	10.4036	9.80674	9.92874	9.20161	9.56531	9.65267	9.85594	10.1151	9.93149	9.16399	8.97849	9.80628	9.63839	9.43924	10.1195	9.67328	10.2303	10.1296	9.7426	0.309265	0.251672	0.999999	-0.103563	0.701529	0.824693	0	0.104973	0.696903	0.954905	0	-0.241863	0.371986	0.556052	0	-0.744064	0.00593413	0.0196525	0	0.517801	0.0550745	0.303656	0	0.0155995	0.954167	1	0	-0.25559	0.344853	0.999984	0.912482	0.000731085	0.0075293	1	0.168418	0.53447	0.732434	0	0.415508	0.123516	0.301398	0	-0.328556	0.22493	0.492573	0	0.496974	0.066142	0.268118	0
ENSG00000235499	AC073046.1		390	5.02796	5.28555	5.58149	5.34049	5.57158	6.09492	7.12348	6.69941	5.75301	3.51347	6.08044	4.74698	5.7079	5.80273	4.98592	4.90551	5.44659	5.46792	5.01386	3.06524	4.91982	4.40396	5.19484	4.27045	5.33663	4.71955	5.54114	6.07501	5.78423	5.71018	0.311109	0.447565	0.999999	1.1153	0.00557216	0.0258155	0	-0.460299	0.264536	0.789524	0	-0.924494	0.0221597	0.0637083	0	0.139813	0.740413	0.839399	0	-1.26449	0.00181147	0.0421871	-1	-0.200181	0.634325	1	0	0.0601443	0.888494	0.999984	0.362782	0.392428	0.581325	0	0.502595	0.238253	0.458785	0	-0.601324	0.143965	0.332085	0	-0.461511	0.264475	0.538025	0	0.964106	0.0204256	0.128556	0
ENSG00000235802	HCFC1-AS1	HCFC1 antisense RNA 1	350	1.59912	1.44167	1.21405	1.97305	1.7277	0	1.63574	1.30094	4.5872	2.93262	4.23655	0	5.61609	5.26697	6.67255	6.06163	5.13323	4.4314	3.68455	4.95833	4.36544	3.97512	4.52089	3.25665	4.59966	2.41624	5.01919	2.47624	5.06588	4.21422	-0.0346071	0.949072	0.999999	0.694979	0.197067	0.364275	0	0.667236	0.21557	0.758796	0	1.79221	0.00065838	0.00320284	1	1.3768	0.00919503	0.028249	0	-0.0623501	0.907305	0.97537	0	-0.477759	0.356793	1	0	-0.266196	0.612705	0.999984	-0.470403	0.37631	0.567005	0	0.906399	0.0839185	0.234697	0	-0.634408	0.232568	0.450105	0	0.742394	0.156648	0.404424	0	0.164005	0.755827	0.905991	0
ENSG00000235888	AF064858.1		1412	4.44479	6.04407	6.1206	5.84338	5.03731	5.71677	6.03282	5.87359	5.98428	5.09024	5.46128	5.96117	5.92571	5.89407	5.57451	4.50875	5.12091	3.61173	6.15767	5.20905	5.55191	4.4653	4.86221	5.37362	4.90927	5.65186	4.97035	4.71185	4.27596	4.48201	-0.123741	0.714966	0.999999	0.219472	0.515501	0.683112	0	-0.0324734	0.923903	0.990277	0	-0.14026	0.678944	0.812397	0	-0.870666	0.0131218	0.0380577	0	-0.375687	0.267252	0.631964	0	-1.10609	0.00163755	1	0	-0.661307	0.0530837	0.999984	0.526351	0.125384	0.280139	0	-0.344315	0.330547	0.558403	0	0.915589	0.00858973	0.0489984	1	0.044924	0.900316	0.960902	0	-0.389239	0.26784	0.575435	0
ENSG00000235944	ZNF815P	zinc finger protein 815, pseudogene	805	4.39749	4.63235	4.65627	4.5263	4.61353	4.94249	4.60404	4.62287	4.70749	4.46796	4.03492	3.70146	5.41446	5.68682	6.12803	6.02992	5.13804	5.28039	5.62042	5.43477	4.02631	4.64795	5.00731	5.57857	4.59067	5.02196	5.01919	4.44453	5.52721	4.66466	0.112565	0.754485	0.999999	0.0648862	0.858063	0.923912	0	-0.497973	0.17634	0.732611	0	0.99259	0.00477755	0.0176106	0	1.21805	0.000780832	0.00351218	1	-0.450294	0.224956	0.587434	0	-0.224835	0.511703	1	0	-0.0157335	0.9635	0.999984	-0.878987	0.0151796	0.0652193	0	0.339063	0.325508	0.552907	0	-0.72136	0.0486273	0.16295	0	0.49669	0.154584	0.401933	0	-0.157627	0.650893	0.855403	0
ENSG00000236104	ZBTB22	zinc finger and BTB domain containing 22	2645	7.20876	7.25175	7.48109	7.61363	7.71072	7.82276	7.60055	7.89485	7.57324	7.66104	7.50288	7.90412	8.70948	8.38678	8.8584	8.67322	8.40976	7.83548	8.14696	8.15943	8.0312	7.48912	8.09846	8.16694	8.18735	7.85375	7.94684	7.89155	7.86457	7.95459	0.385255	0.0393068	0.999999	0.366271	0.0503635	0.137754	0	-0.0187593	0.919742	0.989516	0	0.937172	4.28619e-07	4.8623e-06	1	0.627231	0.000730098	0.00330556	0	0.000224677	0.999038	0.999794	0	-0.309717	0.0934223	1	0	-0.159214	0.388886	0.999984	-0.243194	0.190243	0.367323	0	0.384037	0.0379436	0.135977	0	-0.199561	0.283142	0.50565	0	0.42767	0.0210053	0.120422	0	-0.0436332	0.813833	0.930901	0
ENSG00000236844	AC069213.3		474	5.55391	4.5891	5.16884	4.85744	3.29017	4.00615	0	0	0	3.23206	4.89856	3.95099	0	0	0	0	0.995256	0	4.62553	3.78383	4.55594	4.27455	4.08336	1.81911	0	0	1.25973	1.03871	0	0	-0.731885	0.151714	0.999999	-2.94636	2.29128e-08	1.26991e-06	-1	-0.0400233	0.938294	0.992218	0	0.0763798	0.887691	0.943016	0	-1.93577	0.000277426	0.00142797	0	2.17445	4.40955e-05	0.00317408	0	0.162301	0.764208	1	0	-0.50106	0.332799	0.999984	0.339847	0.513328	0.683358	0	-1.59592	0.00280528	0.0211584	0	2.02237	0.00014675	0.00246668	0	0.0866036	0.873219			-1.68252	0.00163868	0.0237341	0
ENSG00000237161	AC068446.1		1549	3.84553	4.20265	3.712	3.52758	4.33668	3.99821	4.61912	5.26356	5.37203	3.20175	4.28329	3.89469	5.22507	6.02053	4.95548	4.61616	5.09423	5.76353	4.38664	4.81242	5.08203	5.15113	4.75964	5.01763	5.47928	4.07769	5.22377	4.53978	5.3794	3.90481	0.0334583	0.928604	0.999999	1.03012	0.00476013	0.0228535	0	-0.0970114	0.795689	0.967709	0	0.316586	0.372012	0.556052	0	1.1991	0.00108536	0.00465642	1	-1.09367	0.00282239	0.0546954	0	-0.211156	0.552471	1	0	0.168976	0.634789	0.999984	-0.971875	0.00788716	0.040812	0	0.227226	0.523026	0.723945	0	-0.749494	0.0419526	0.14715	0	0.449607	0.209863	0.47349	0	-0.222381	0.533716	0.787571	0
ENSG00000237181	AC147651.3		731	6.53661	6.73671	7.77359	7.0704	7.15704	7.42556	7.50397	7.03284	7.73414	7.50431	6.85854	7.61668	7.55358	8.16222	8.12876	8.21828	7.15163	7.82831	8.27165	8.76864	8.3111	7.53709	8.31635	8.58645	8.07852	8.02615	8.1583	7.49054	8.1395	8.09254	0.0860346	0.774822	0.999999	0.291858	0.331106	0.51694	0	0.125671	0.675183	0.949693	0	0.479944	0.107635	0.225897	0	0.392215	0.189654	0.325737	0	-0.0801525	0.788959	0.93613	0	-0.167882	0.573036	1	0	-0.235943	0.420672	0.999984	-0.780764	0.00847086	0.0428672	-1	-0.388549	0.189362	0.399188	0	-0.526689	0.076755	0.220355	0	-0.134475	0.650793	0.841535	0	-0.254074	0.388423	0.684427	0
ENSG00000237424	FOXD2-AS1	FOXD2 adjacent opposite strand RNA 1	2509	5.38679	4.74973	5.11383	5.58257	5.6542	5.59068	5.88152	6.11747	5.64033	6.2339	5.97122	6.43992	6.35184	6.25623	5.74513	6.01436	5.79077	5.95228	6.3913	6.25415	5.95914	5.39396	5.91867	6.18975	6.17944	6.17447	5.9641	6.14235	6.41402	5.54246	0.478853	0.0359233	0.999999	0.753153	0.000918943	0.00629233	1	0.591354	0.00753916	0.249957	0	0.239955	0.27998	0.457201	0	-0.294396	0.183736	0.318629	0	0.317054	0.150022	0.489607	0	-0.217296	0.330486	1	0	-0.32286	0.140102	0.999984	0.339209	0.121998	0.27438	0	0.0448137	0.840419	0.923557	0	0.144528	0.509204	0.712926	0	-0.149868	0.499956	0.74438	0	0.194682	0.376347	0.674609	0
ENSG00000237441	RGL2	ral guanine nucleotide dissociation stimulator like 2	1037	10.0642	9.85339	10.5644	10.4855	10.4804	10.4673	10.7314	11.0981	11.1379	10.7694	10.2513	10.8288	11.6218	11.8932	11.6507	11.6482	11.3656	11.2978	11.5455	11.7074	11.0712	10.3359	11.0068	11.7323	11.24	11.0135	11.2641	10.8707	11.1124	10.6791	0.269909	0.262005	0.999999	0.765384	0.00145767	0.00905161	1	0.15248	0.525943	0.907908	0	0.689883	0.00404328	0.0153081	0	0.764978	0.00144738	0.00595942	0	-0.342995	0.153395	0.495333	0	-0.2679	0.264127	1	0	-0.312254	0.192929	0.999984	-0.471988	0.0493656	0.147784	0	0.29299	0.222075	0.439044	0	-0.246084	0.305735	0.529671	0	0.518894	0.030665	0.152112	0	-0.225904	0.34665	0.649338	0
ENSG00000237499	AL357060.2		954.5	5.19613	5.74917	5.22609	4.52566	5.70657	5.58126	5.74294	6.90883	6.70966	6.20405	6.28559	6.3236	6.86914	7.22766	7.27961	7.32849	6.99662	6.71581	6.54459	6.63195	6.59817	6.15222	6.31296	6.94881	6.78786	5.89959	7.07005	6.31425	6.52538	6.81745	-0.0705288	0.820287	0.999999	1.02614	0.000673077	0.00493655	1	0.848355	0.00520302	0.214455	0	0.549576	0.0592605	0.140871	0	0.700651	0.0168721	0.0470504	0	-0.248318	0.399441	0.744279	0	-0.0972437	0.737263	1	0	-0.0700705	0.809665	0.999984	-0.225039	0.44357	0.627372	0	0.475612	0.102039	0.267831	0	-0.272908	0.353546	0.576925	0	0.427743	0.142052	0.382831	0	0.0478684	0.869712	0.95528	0
ENSG00000237550	RPL9P9	ribosomal protein L9 pseudogene 9	607.5	11.5196	11.8756	11.863	11.4039	11.1598	11.3268	10.9553	11.1127	11.1514	11.1788	11.5391	11.4259	10.5921	11.1793	10.4006	10.7028	10.4921	11.0208	10.7232	11.2039	11.0727	11.1133	11.2038	11.0859	10.4439	10.8507	10.9812	10.7265	11.152	10.7937	-0.447498	0.0163101	0.999999	-0.665806	0.000358527	0.00298892	-1	0.085346	0.647299	0.943087	0	-0.301441	0.108098	0.226626	0	-0.614463	0.00103815	0.00449361	0	0.303654	0.104027	0.418289	0	-0.00936837	0.960288	1	0	0.117899	0.527887	0.999984	0.245983	0.187424	0.364016	0	-0.36848	0.0492962	0.163596	0	0.471013	0.0117253	0.0615118	0	-0.14345	0.444743	0.700164	0	-0.22503	0.228769	0.529973	0
ENSG00000237738	RNF216-IT1	RNF216 intronic transcript 1	337	0	0	0	0	2.78231	2.49829	3.27531	0	0	2.98723	1.48381	1.63578	3.99263	4.79106	4.61168	6.11624	5.57486	4.00058	2.41723	0	4.42005	3.44476	3.40557	3.89622	4.43187	3.05581	2.75186	3.85277	3.53552	4.26882	0.578169	0.286361	0.999999	0.493778	0.362472	0.548464	0	0.106581	0.844523	0.976755	0	1.44265	0.00757848	0.0261145	0	1.95762	0.000264871	0.00137162	1	0.190972	0.725303	0.914732	0	0.705944	0.184695	1	0	0.193308	0.71969	0.999984	-0.679604	0.208932	0.390552	0	1.27801	0.0165441	0.0770883	0	-0.873918	0.105932	0.271152	0	1.0837	0.0419692			0.194315	0.717694	0.890059	0
ENSG00000237883	DGUOK-AS1	DGUOK antisense RNA 1	563	5.7207	6.21532	5.8502	4.67958	5.74236	6.24976	5.34228	5.00748	4.48638	6.56877	5.38728	4.48035	2.93031	2.88075	1.28633	1.37585	3.06894	4.39769	5.4842	4.85751	4.39016	4.40481	5.0575	4.37822	2.10652	4.53782	3.81883	4.87792	3.96506	3.89101	-0.220577	0.612687	0.999999	-0.788283	0.0745061	0.183112	0	0.0463607	0.915548	0.989072	0	-1.57314	0.00098376	0.00455639	0	-1.7068	0.000223973	0.00118452	-1	0.614067	0.166106	0.515432	0	0.480402	0.330864	1	0	-0.254975	0.569747	0.999984	0.879093	0.0479085	0.144536	0	-0.82771	0.0775923	0.222939	0	1.13053	0.0118231	0.0618853	0	-0.576276	0.223345	0.490516	0	-0.251434	0.581316	0.817254	0
ENSG00000238221	AL139095.4		500	2.66951	2.9271	5.22304	2.45847	4.02048	3.92911	5.2911	5.37133	6.59619	2.83309	3.91463	5.15406	6.27145	6.05196	7.18546	6.83246	5.61865	5.01636	5.09598	6.12183	6.36872	5.19751	5.92385	5.87136	6.704	6.32793	6.13688	5.76902	5.5513	6.64718	-0.337269	0.481226	0.999999	1.27956	0.00595216	0.0271401	0	0.41914	0.38087	0.850087	0	0.560592	0.215783	0.378155	0	1.29387	0.00542934	0.018241	0	-1.19769	0.0099494	0.11429	0	-0.464406	0.305941	1	0	-0.205884	0.649575	0.999984	-1.05647	0.0229191	0.0872295	0	0.237405	0.602095	0.780499	0	-1.3492	0.0036021	0.02629	-1	-0.0553257	0.90308	0.962075	0	0.292731	0.518489	0.777971	0
ENSG00000238227	TMEM250	transmembrane protein 250	1981	9.06843	8.42065	9.60655	9.33023	9.20131	9.24323	9.79939	9.53739	9.69927	9.61917	9.09832	9.82015	10.099	9.95219	10.1079	10.0696	9.93761	9.634	9.51287	9.68635	8.7943	8.35288	9.52788	9.2477	9.65564	9.98153	9.75679	9.8373	9.88173	9.90958	0.139002	0.583693	0.999999	0.537642	0.0339335	0.101958	0	0.26733	0.291523	0.805517	0	0.350991	0.165678	0.312187	0	0.328282	0.194971	0.332623	0	-0.13131	0.604172	0.865706	0	-0.154019	0.543008	1	0	-0.240442	0.342857	0.999984	0.39535	0.118823	0.269377	0	0.723632	0.0043015	0.0290134	1	-0.314207	0.214609	0.4274	0	0.0140754	0.955662	0.982558	0	0.709557	0.00509674	0.0512559	0
ENSG00000239219	AC008040.1		1391	0	2.03594	1.54528	1.56731	0.737003	2.26034	1.64505	0.310246	2.18147	1.35697	2.4385	1.9124	4.98295	4.43382	5.70933	4.92892	4.44209	3.63335	2.95689	2.96763	2.23724	2.56938	2.53019	3.26595	2.38657	0.425546	2.70656	1.48554	2.66014	1.00113	0.160631	0.742179	0.999999	0.0895529	0.855646	0.92247	0	0.198612	0.680128	0.950939	0	2.85204	4.08264e-10	9.7988e-09	1	1.95321	1.68715e-05	0.000123465	0	0.26969	0.57882	0.853349	0	-0.629137	0.134156	1	0	0.0779744	0.863113	0.999984	-0.639613	0.169593	0.342313	0	1.3136	0.00276378	0.0208942	0	0.0541359	0.910262	0.956996	0	2.00734	1.03439e-05	0.000744208	0	-0.693749	0.137287	0.402308	0
ENSG00000239306	RBM14	RNA binding motif protein 14	693	12.1489	11.7674	12.2743	12.2429	12.2405	12.2047	12.1275	11.6385	11.7476	12.4674	11.9144	12.1104	11.6064	11.5626	11.086	11.4149	11.6284	11.5671	12.0255	11.7522	11.0271	11.506	11.6561	11.247	11.2331	12.0348	11.5852	12.2754	11.7715	11.4479	0.143009	0.542056	0.999999	-0.214892	0.359838	0.545758	0	-0.0446803	0.848913	0.977213	0	-0.395552	0.092362	0.200238	0	-0.611311	0.00924606	0.0283924	0	0.31322	0.181954	0.5362	0	0.0974618	0.678622	1	0	-0.170847	0.466902	0.999984	0.668733	0.0043855	0.0272844	1	0.0574216	0.806988	0.905639	0	0.295219	0.208325	0.42046	0	-0.316092	0.178504	0.433857	0	0.373514	0.111671	0.359796	0
ENSG00000239445	ST3GAL6-AS1	ST3GAL6 antisense RNA 1	669	2.24943	2.50702	1.86436	3.36032	2.79305	1.50903	4.02302	4.61422	2.97448	4.22037	4.19499	2.23148	4.58833	4.71934	5.79235	5.82742	5.0217	4.59628	3.7499	1.70175	3.87825	3.26286	3.22367	1.90696	4.44262	4.72952	3.76261	4.12655	4.2467	4.86453	0.316945	0.519531	0.999999	1.20868	0.0117593	0.0456854	0	0.720162	0.128982	0.67472	0	0.87977	0.05077	0.124483	0	1.1351	0.0118906	0.0350433	0	-0.171571	0.709785	0.909343	0	0.0837622	0.84908	1	0	-0.361246	0.445984	0.999984	0.640349	0.174786	0.349145	0	1.77545	0.000116545	0.00188058	1	-0.504037	0.26858	0.490959	0	0.631066	0.154932	0.402367	0	1.14439	0.0138382	0.0999429	0
ENSG00000239521	GATS	GATS, stromal antigen 3 opposite strand	1030	7.5497	7.7362	7.32926	8.14034	7.45588	7.47892	7.46223	7.84701	7.46461	7.58486	7.1008	7.66058	7.84678	7.8735	7.30971	7.24588	7.41473	7.2267	7.24004	7.26901	6.94871	6.82162	7.01291	7.17516	6.94933	7.18994	6.7839	6.94139	6.66516	6.61783	0.18402	0.362993	0.999999	0.0572965	0.778178	0.875937	0	-0.259269	0.201185	0.749926	0	0.0945853	0.643197	0.788348	0	-0.161714	0.434587	0.59523	0	-0.132546	0.515755	0.820526	0	-0.388845	0.0605601	1	0	-0.137748	0.506102	0.999984	0.43962	0.0330242	0.112275	0	0.277906	0.183249	0.390992	0	0.691523	0.00093667	0.00982766	1	0.529809	0.0122677	0.0842266	0	-0.251903	0.232163	0.533638	0
ENSG00000239697	TNFSF12	TNF superfamily member 12	1179	4.84698	4.33339	4.26927	4.9758	4.83354	4.44643	5.76625	6.00824	6.22738	5.32345	4.92499	6.2553	6.29022	5.76859	6.30744	6.21638	5.92858	5.72989	5.2252	6.15105	5.06077	4.3929	5.74857	5.23243	5.94706	5.41899	5.94512	5.45202	5.97671	6.48762	0.235116	0.496803	0.999999	1.34	7.17733e-05	0.000818723	1	0.738334	0.02814	0.413354	0	0.114075	0.726369	0.843076	0	0.324028	0.325077	0.486069	0	-0.366553	0.263055	0.627272	0	-0.156601	0.632771	1	0	-0.285914	0.387591	0.999984	0.338682	0.306973	0.497527	0	0.66271	0.0453285	0.154513	0	-0.3861	0.237743	0.456005	0	-0.0620726	0.849258	0.940873	0	0.724783	0.0275299	0.15483	0
ENSG00000240041	IGHJ4	immunoglobulin heavy joining 4	46	4.52677	4.36932	6.1417	3.9007	5.65535	5.37133	0	0	0	5.27531	0	0	0	0	0	0	0	0	4.29027	0	5.83366	8.40527	7.08597	8.35422	0	5.34389	0	0	0	4.33451	-0.0707756	0.889161	0.999999	-0.754841	0.12708	0.268321	0	-0.381736	0.445976	0.881061	0	0.0338865	0.943381	0.971254	0	-0.270664	0.576119	0.718291	0	0.302329	0.535284			-0.00222099	0.996258	1	0	1.80879	0.0004961	0.839433	-2.0778	5.18991e-05			-2.34846	3.09924e-06	0.00010762	-1	0.143338	0.770695			-0.127326	0.79147			-2.22113	1.38e-05
ENSG00000240370	RPL13P5	ribosomal protein L13 pseudogene 5	618	5.90815	5.52831	6.06623	6.30254	6.265	6.57763	6.62285	6.94012	6.81134	6.67716	6.49159	7.0277	6.94559	7.25407	7.23932	7.3499	7.12033	6.50423	6.89992	6.67413	7.0165	6.40279	7.25863	6.89583	6.94933	6.88139	7.12493	6.84581	7.44202	7.23047	0.495952	0.0482103	0.999999	0.886906	0.000342866	0.00287996	1	0.338157	0.157121	0.708372	0	0.333388	0.154428	0.296249	0	0.263605	0.262765	0.416049	0	-0.052797	0.822588	0.950023	0	-0.12258	0.600422	1	0	0.0161185	0.944013	0.999984	-0.142567	0.539751	0.705026	0	0.121038	0.602593	0.780903	0	-0.427522	0.0641056	0.195152	0	-0.163917	0.477714	0.728122	0	0.284955	0.211225	0.508177	0
ENSG00000240463	RPS19P3	ribosomal protein S19 pseudogene 3	441	5.72513	6.15264	6.88063	7.14742	5.91784	6.56969	7.05721	7.2343	7.16067	7.42363	6.45333	8.64863	6.4526	7.40303	6.84814	7.05014	6.45692	6.4199	6.9834	8.00342	6.06444	5.14419	6.50939	7.09315	6.95073	7.0601	7.11872	7.04971	7.48734	7.24336	0.244063	0.556562	0.999999	0.665786	0.107479	0.238507	0	0.948821	0.0206768	0.37911	0	-0.163448	0.691909	0.821514	0	-0.928554	0.0241341	0.0631157	0	0.527098	0.197004	0.551511	0	-0.238008	0.566899	1	0	-0.626156	0.128197	0.999984	1.09933	0.00740281	0.0390625	1	0.170772	0.681234	0.830349	0	0.428441	0.293569	0.517777	0	-0.500113	0.226157	0.493724	0	0.670885	0.103377	0.345363	0
ENSG00000240616	RPS6P25	ribosomal protein S6 pseudogene 25	748	2.82537	3.80542	4.3663	4.3368	3.21698	3.80743	5.06362	5.49066	4.73944	4.4219	3.79295	4.48549	3.84234	5.51524	4.04635	3.96595	3.14446	5.05192	1.8519	3.12568	3.61768	2.6164	3.42521	2.48289	4.69662	5.021	4.30201	4.90412	5.08567	5.11853	0.0557687	0.898321	0.999999	1.08395	0.0106066	0.0422153	0	0.296129	0.492303	0.899789	0	-0.38195	0.360276	0.543493	0	-0.00189536	0.996497	0.998835	0	-0.73205	0.0804467	0.371335	0	-0.351996	0.413589	1	0	-0.110024	0.809805	0.999984	1.01941	0.0217396	0.0839594	0	1.01751	0.0231872	0.0973568	0	-0.649073	0.121403	0.297839	0	-0.650969	0.124181	0.353043	0	1.66848	0.000131064	0.00366565	1
ENSG00000240682	ISY1	ISY1 splicing factor homolog	988	9.7295	9.72915	10.059	10.0362	9.71032	9.83831	9.33335	9.50249	9.30679	9.96425	9.80241	10.0868	9.33811	9.25177	9.38184	9.17181	9.18118	9.14369	9.75725	9.77406	9.86829	9.36873	9.60535	9.82692	9.33407	9.5338	9.10097	9.28514	9.17852	9.36914	0.0207884	0.873199	0.999999	-0.457705	0.000500656	0.00390227	0	0.0840913	0.518124	0.90484	0	-0.0593571	0.656483	0.797227	0	-0.777881	4.52117e-09	8.34717e-08	0	0.562585	1.85091e-05	0.00167224	0	-0.155939	0.247036	1	0	-0.185588	0.154979	0.999984	0.337461	0.00968757	0.047084	0	-0.44042	0.000931945	0.00932959	0	0.665587	4.15616e-07	2.71095e-05	1	-0.112294	0.402249	0.665906	0	-0.328126	0.0128498	0.0954703	0
ENSG00000240849	TMEM189	transmembrane protein 189	2028	8.22436	7.78048	8.26626	8.4869	8.53736	8.29492	8.44984	8.42095	8.42761	8.43874	8.18459	8.64459	9.54397	9.03612	9.75828	9.68055	9.23689	8.63438	8.9701	9.01316	8.74098	8.13397	8.82756	8.87049	8.89067	8.72396	8.73058	8.57278	8.7407	8.74414	0.322555	0.134706	0.999999	0.312488	0.147577	0.298225	0	-0.00845945	0.968649	0.996584	0	1.00125	3.09282e-06	2.80534e-05	1	0.777058	0.000296565	0.00151481	0	0.00160754	0.994045	0.99793	0	-0.222587	0.298335	1	0	-0.253636	0.236615	0.999984	-0.204754	0.340762	0.533236	0	0.572303	0.0075955	0.0433877	0	-0.243159	0.258104	0.478954	0	0.533899	0.0127965	0.0865895	0	0.0384044	0.857997	0.950655	0
ENSG00000240859	AC093627.4		738	6.13757	5.72296	5.97068	6.20056	6.26614	5.89098	6.55948	6.76383	5.79634	6.15404	5.99679	6.4591	5.18368	5.1907	5.35528	5.37768	5.35652	5.45467	5.90107	5.51433	5.71239	5.31389	5.88941	6.24647	6.47093	5.5099	5.26485	5.52926	5.95924	6.39669	0.16297	0.571175	0.999999	0.448868	0.116508	0.252201	0	0.0796661	0.780073	0.96565	0	-1.09177	0.000293559	0.001572	-1	-0.746841	0.0127871	0.0372488	0	-0.206233	0.466954	0.79057	0	0.138701	0.661632	1	0	0.136694	0.638675	0.999984	0.318168	0.268191	0.456575	0	-0.428673	0.155962	0.352665	0	0.191662	0.504691	0.709069	0	-0.555179	0.0660895	0.244789	0	0.126506	0.662198	0.862299	0
ENSG00000240875	LINC00886	long intergenic non-protein coding RNA 886	601	5.40407	5.30552	4.019	4.7166	5.59155	5.57056	3.85573	5.60839	5.66517	4.15261	5.50717	4.80116	5.59097	5.48696	6.51403	6.60355	6.26749	5.70201	5.90454	6.41098	6.72591	5.8196	5.99722	6.43083	6.18222	5.22119	5.82414	5.21979	5.45579	6.18144	0.258344	0.511935	0.999999	0.199798	0.613822	0.759388	0	-0.333518	0.398928	0.856166	0	0.566959	0.146585	0.285225	0	1.10237	0.00481092	0.0165006	0	-0.274972	0.488964	0.804013	0	0.260436	0.497628	1	0	-0.247445	0.509333	0.999984	-0.999262	0.0101546	0.0486866	-1	0.103104	0.78566	0.894809	0	-0.631414	0.108007	0.274799	0	0.470953	0.219302	0.485717	0	-0.367849	0.334404	0.638582	0
ENSG00000240950	AC021074.1		633	0	0	1.94416	1.70316	0.872848	0.588833	4.68778	4.53355	4.90227	2.49281	2.89628	2.31128	4.34621	5.17111	3.92461	4.01414	4.1629	4.09112	0.507774	3.10348	1.05116	2.12027	2.81804	1.4018	4.63789	5.64885	4.42737	5.08082	5.53295	4.63948	0.204477	0.695126	0.999999	2.55759	1.05488e-07	4.23815e-06	0	0.710654	0.158303	0.709025	0	-0.109688	0.798264	0.891967	0	1.10945	0.0185018	0.0508188	0	-1.64246	0.000342846	0.013759	0	-0.423317	0.33926	1	0	0.184533	0.711046	0.999984	0.236092	0.631449	0.776444	0	1.34554	0.00452594	0.0299421	0	-2.01229	8.9884e-06	0.00029469	0	-0.902834	0.0364486	0.169037	0	2.24838	8.36101e-07	6.9322e-05	1
ENSG00000241015	TPM3P9	tropomyosin 3 pseudogene 9	1832.5	7.09948	7.25785	7.25612	6.81828	6.96136	7.10515	6.86207	6.84329	6.68263	7.0937	7.24538	6.82941	6.02212	6.47276	6.05946	6.54361	6.06677	6.67028	6.90498	6.57893	6.64175	6.89659	6.62791	6.52647	6.42629	6.53565	6.45862	6.66528	6.36865	6.34939	-0.238924	0.135522	0.999999	-0.400071	0.0133654	0.0504844	0	0.102162	0.525504	0.90774	0	-0.578023	0.000728635	0.00350435	0	-0.611305	0.000249611	0.00130365	0	0.263309	0.105281	0.420405	0	0.230027	0.189224	1	0	-0.0244097	0.881156	0.999984	0.368531	0.0229855	0.0874247	0	-0.242774	0.149118	0.342882	0	0.585991	0.000366666	0.00482381	1	-0.0253138	0.882024	0.953787	0	-0.21746	0.189845	0.480792	0
ENSG00000241370	RPP21	ribonuclease P/MRP subunit p21	577	4.33734	4.80792	3.30019	5.25183	4.59145	3.30743	3.23646	4.16469	4.18791	4.87437	4.61487	4.18188	3.89488	4.16724	0	2.92538	4.41201	3.48779	4.10084	5.08511	4.70836	5.42382	5.02206	4.62289	3.39302	3.50238	2.561	3.56238	2.7597	2.68565	0.28303	0.52736	0.999999	-0.250588	0.584199	0.736386	0	-0.0198645	0.964343	0.995393	0	-0.295734	0.531669	0.700011	0	-0.620149	0.177908	0.311193	0	0.513754	0.258407	0.623109	0	0.189338	0.692117	1	0	0.314596	0.470696	0.999984	-0.388709	0.375987	0.566716	0	-1.00886	0.0263693	0.10591	0	1.12506	0.0156416	0.0751661	0	0.504909	0.292014	0.568103	0	-1.51377	0.000987539	0.0163163	-1
ENSG00000241472	PTPRG-AS1	PTPRG antisense RNA 1	642.5	5.85206	6.47222	6.1706	5.90406	5.98064	6.29526	6.37411	6.35534	5.71086	6.14375	6.28078	5.99023	4.32472	5.01212	2.68073	4.77025	5.14141	5.44814	6.13014	5.21949	6.11713	5.76174	6.20254	5.80657	6.34223	5.86183	6.03037	6.05933	5.35946	5.43741	-0.11492	0.684782	0.999999	-0.00906916	0.974457	0.986699	0	0.0723117	0.799064	0.968093	0	-1.61416	7.15089e-07	7.65683e-06	-1	-0.892948	0.00343404	0.0124221	0	-0.0335396	0.906062	0.975353	0	0.687677	0.0453796	1	0	0.0342377	0.904725	0.999984	0.192635	0.498915	0.672187	0	-0.700313	0.0221369	0.0940536	0	0.454753	0.117914	0.292032	0	-0.438195	0.159605	0.408481	0	-0.262119	0.369017	0.669288	0
ENSG00000241837	ATP5O	ATP synthase, H+ transporting, mitochondrial F1 complex, O subunit	526	12.5803	12.6673	12.6299	12.3976	12.0847	12.1466	12.0431	11.8693	11.8859	12.3948	12.1367	12.1483	11.6068	12.1575	12.0237	12.1069	11.7308	12.1688	12.1175	12.3902	12.1618	12.3733	12.3034	12.1222	11.7024	12.271	12.0388	11.96	12.2989	12.0736	-0.401129	0.010021	0.999999	-0.677023	1.42553e-05	0.000229832	-1	0.0147365	0.924724	0.990277	0	0.0125977	0.935864	0.967687	0	-0.212934	0.173069	0.304901	0	0.290631	0.0627864	0.325853	0	0.0650992	0.677727	1	0	0.0412756	0.791115	0.999984	-0.0375344	0.809742	0.891345	0	-0.250468	0.108847	0.278543	0	0.111554	0.474677	0.684215	0	-0.10138	0.516727	0.756628	0	-0.149088	0.33911	0.642422	0
ENSG00000242715	CCDC169	coiled-coil domain containing 169	837	8.30125	8.19502	8.07512	8.25045	8.12804	8.0987	7.19805	7.10916	7.31801	7.7045	7.79338	7.47304	6.48751	7.05012	6.52159	6.84815	6.56723	7.50572	7.39937	7.06503	7.45549	8.03315	7.23264	7.0322	6.62189	7.35804	6.88233	7.66958	6.83775	7.07973	-0.0294994	0.90452	0.999999	-0.929181	0.000206119	0.00192712	-1	-0.471519	0.0571502	0.540759	0	-0.462662	0.0748621	0.169583	0	-0.59727	0.0190908	0.0521414	0	0.428162	0.0896699	0.389571	0	0.293553	0.262897	1	0	0.168291	0.502285	0.999984	0.156045	0.532418	0.698548	0	-0.441226	0.0835561	0.234235	0	0.401034	0.111217	0.280638	0	-0.196236	0.444748	0.700164	0	-0.244989	0.330841	0.635558	0
ENSG00000242779	ZNF702P	zinc finger protein 702, pseudogene	571	8.17839	8.78538	8.41481	8.29482	8.42244	8.44491	8.1964	8.73436	8.03081	8.24144	8.41655	8.66294	6.97605	7.64175	8.13634	7.42158	7.28124	7.4257	7.46384	7.67173	8.13061	8.09341	7.89276	7.58393	7.90635	7.74353	7.64933	7.91985	7.41864	8.30064	-0.0895479	0.713534	0.999999	-0.119696	0.624419	0.767736	0	0.0585776	0.810392	0.970092	0	-0.66497	0.00789486	0.0270347	0	-1.0116	5.87676e-05	0.000366094	-1	0.0887255	0.716921	0.911867	0	-0.257908	0.316025	1	0	0.0769807	0.756481	0.999984	0.547971	0.0259175	0.0947641	0	-0.463633	0.0675405	0.203084	0	0.496627	0.043828	0.151733	0	-0.514977	0.0425939	0.187511	0	0.0513441	0.836149	0.940057	0
ENSG00000242797	GLYCTK-AS1	GLYCTK antisense RNA 1	544	0.96287	0	2.5778	2.65872	1.09145	3.39239	0	3.24965	1.95095	2.29637	1.79295	0	5.06731	5.01774	5.33586	4.74731	2.3815	2.57275	3.31134	3.8075	3.43968	3.07583	3.03664	3.94232	2.15605	2.36495	3.06101	0.839987	0.844663	3.09254	0.593264	0.265932	0.999999	0.342674	0.52319	0.690046	0	-0.565654	0.288878	0.805065	0	2.03679	8.37728e-05	0.000523084	1	1.13689	0.0322519	0.0803139	0	-0.315065	0.557248	0.842473	0	-1.21497	0.0173557	1	0	-0.073314	0.886812	0.999984	-1.04247	0.0484285	0.145724	0	0.0944247	0.855673	0.930996	0	-0.216863	0.68643	0.83515	0	0.920028	0.0820293			-0.825604	0.116684	0.367879	0
ENSG00000243004	AC005062.1		579	4.45788	4.62235	2.80977	3.94728	2.00149	3.0394	3.23146	2.1597	3.44595	3.62145	3.51035	2.85496	4.69724	4.42528	5.15279	4.92039	4.51393	5.4828	4.44377	3.23212	4.70336	5.8734	5.20972	4.85237	4.38802	3.69003	4.29298	4.20946	4.92463	4.14009	-0.634834	0.155361	0.999999	-0.803016	0.0769871	0.187414	0	0.0673748	0.883362	0.984961	0	1.32459	0.00326391	0.0127483	0	1.30109	0.00307112	0.0112912	0	0.235557	0.613357	0.86968	0	0.212059	0.61515	1	0	0.917928	0.0258617	0.999984	-1.61249	0.000180275	0.00259927	-1	-0.311403	0.445653	0.662482	0	-0.837926	0.0584295	0.183657	0	0.463163	0.271885	0.546352	0	-0.774566	0.0601013	0.252406	0
ENSG00000243302	AC018638.4		1150	5.16832	5.34017	4.78325	6.12721	6.14077	5.9563	6.04882	6.75466	6.71648	5.67585	6.20485	5.86496	6.65478	7.00007	6.91411	6.70298	6.68237	6.70225	6.47931	6.50516	6.52965	5.71834	6.14255	7.04029	7.13138	6.14298	6.42399	6.47428	6.78708	5.91947	0.881995	0.00229059	0.999999	1.31575	4.58669e-06	9.43171e-05	1	-0.134366	0.633345	0.940492	0	0.29794	0.279173	0.456198	0	0.709408	0.0112692	0.0334987	0	-0.568121	0.0420955	0.264998	0	-0.156653	0.56996	1	0	-0.0868103	0.751886	0.999984	-0.445435	0.110584	0.256443	0	0.263972	0.338692	0.566064	0	-0.467219	0.0949157	0.25201	0	0.242189	0.3811	0.648188	0	0.0217836	0.937032	0.979346	0
ENSG00000243312	AC093827.1		861	6.02838	5.50056	5.67028	5.19795	4.9526	4.31495	4.79652	4.86026	3.8735	5.63397	4.218	5.36997	3.63936	4.07523	3.25841	4.0849	4.13413	4.32538	5.27342	4.65967	4.96491	4.73535	4.30023	4.60184	3.81557	4.76144	4.09904	4.08447	4.76722	4.50052	-0.792684	0.0148135	0.999999	-1.0571	0.00147974	0.00916046	-1	0.282907	0.394282	0.854636	0	-0.721084	0.0527052	0.128067	0	-0.883974	0.0119315	0.0351254	0	0.547323	0.106621	0.4227	0	0.384433	0.31582	1	0	-0.390909	0.245701	0.999984	0.57047	0.0897171	0.223254	0	-0.313504	0.381935	0.607033	0	0.639576	0.0599432	0.186467	0	-0.244398	0.499668	0.744211	0	-0.0691059	0.842251	0.943546	0
ENSG00000243323	PTPRVP	protein tyrosine phosphatase, receptor type V, pseudogene	1189	3.29423	3.84727	2.61966	3.29619	3.96338	3.00129	4.33085	4.49082	4.86727	3.58334	3.91281	2.81685	5.65913	5.50265	4.79275	4.68963	5.1279	5.58764	5.24216	5.89445	4.27097	3.32627	4.394	5.49232	4.83534	3.89985	5.0204	4.23548	5.10891	3.89047	0.0968227	0.823231	0.999999	0.986933	0.0202297	0.0687077	0	0.0407725	0.924802	0.990277	0	0.663948	0.106204	0.223625	0	1.3579	0.00126223	0.00530548	1	-0.849338	0.0449237	0.272366	0	-0.155382	0.703651	1	0	-0.503631	0.215721	0.999984	-0.924087	0.0283386	0.10079	0	0.433818	0.289933	0.517086	0	-0.786847	0.063221	0.193469	0	0.571058	0.165864	0.417381	0	-0.13724	0.739344	0.898942	0
ENSG00000243927	MRPS6	mitochondrial ribosomal protein S6	1061	9.46265	9.44344	9.24887	9.22324	9.15007	9.11281	8.97238	8.40485	8.6911	9.34385	8.73308	9.06598	8.3998	8.55899	8.33211	8.38645	8.41399	8.72448	8.70807	8.69818	8.2189	8.88027	8.86991	8.3005	8.05029	8.82747	8.48096	8.93152	8.56742	8.4615	-0.216931	0.279173	0.999999	-0.657403	0.0011049	0.00728878	-1	-0.0905407	0.652362	0.944597	0	-0.261917	0.199498	0.357134	0	-0.531893	0.00881497	0.0272761	0	0.349931	0.0832705	0.377053	0	0.079955	0.696768	1	0	0.145325	0.472689	0.999984	0.349298	0.0832261	0.212198	0	-0.182595	0.369585	0.59547	0	0.38739	0.0551237	0.176736	0	-0.144503	0.478398	0.728815	0	-0.0380921	0.850729	0.946862	0
ENSG00000243943	ZNF512	zinc finger protein 512	3466	8.8314	8.99646	8.50519	8.67713	8.69946	8.52278	8.41404	8.69614	8.34005	8.56632	8.69216	8.8327	7.95211	7.87339	7.86394	7.69923	8.07768	8.027	8.39797	8.33558	8.79538	8.54788	8.28867	8.83678	8.38533	8.40417	8.13088	8.19353	7.86481	8.27145	-0.15265	0.347366	0.999999	-0.292299	0.0723817	0.179256	0	0.064216	0.692796	0.954422	0	-0.58104	0.000401681	0.00207304	0	-0.73721	6.80641e-06	5.5219e-05	0	0.203864	0.210448	0.568627	0	0.047694	0.772839	1	0	0.0484249	0.765801	0.999984	0.122692	0.450312	0.632956	0	-0.614518	0.000176286	0.00256224	-1	0.567003	0.000510243	0.00620103	0	-0.170207	0.300681	0.576666	0	-0.444311	0.00646332	0.060468	0
ENSG00000244063	AC104653.2		416	3.93486	4.7774	1.96482	3.30878	4.47847	3.51638	2.97148	5.22164	4.33797	3.90579	2.17997	4.1393	5.8263	5.40476	5.97081	4.61976	6.22795	4.54474	5.50571	5.5571	5.24175	5.66449	5.10173	5.46685	4.713	3.16701	5.44803	4.68644	4.55361	3.7426	-0.0765196	0.874581	0.999999	0.375352	0.434244	0.614843	0	-0.122078	0.802611	0.968093	0	0.987897	0.0342886	0.0910089	0	1.26978	0.00786483	0.0247387	0	-0.573949	0.235379	0.598824	0	-0.292067	0.525778	1	0	-0.00544483	0.990437	0.999984	-1.31181	0.00560554	0.0322752	-1	-0.0420309	0.927035	0.96643	0	-0.506923	0.294773	0.519177	0	0.762856	0.104481	0.317584	0	-0.804887	0.0838349	0.305636	0
ENSG00000244273	PGBD4P1	piggyBac transposable element derived 4 pseudogene 1	407	2.38145	3.80896	0.996378	0.755374	3.51003	4.03336	1.41807	2.08327	1.36953	4.12999	3.53345	0	5.56835	4.80829	6.96389	5.93142	5.46304	4.8658	3.72991	3.00369	5.2119	4.63191	4.13329	4.73941	5.15959	4.658	3.06455	4.06592	4.8482	3.51112	0.214893	0.684406	0.999999	-0.401782	0.452101	0.630357	0	0.0349245	0.947156	0.993353	0	2.52355	1.3786e-06	1.37097e-05	1	1.4322	0.00577364	0.0192121	0	0.651599	0.221251	0.583693	0	-0.43975	0.386227	1	0	0.134704	0.793495	0.999984	-0.755208	0.146904	0.31103	0	0.676995	0.185961	0.394124	0	-0.563957	0.280708	0.503035	0	0.868247	0.0912883	0.293658	0	-0.191251	0.710916	0.885796	0
ENSG00000244398	AC116533.1		321	1.7239	1.56645	2.9238	3.41976	1.85248	3.56847	5.08245	5.23308	5.03391	4.93188	3.55398	3.29091	4.32584	2.69131	4.90425	3.77138	3.8795	4.07075	3.07237	1.76118	4.03079	2.51494	2.47575	1.38143	4.91709	4.86295	4.82204	4.60102	4.6057	4.53164	0.462821	0.370884	0.999999	1.90902	0.000108032	0.00113895	1	0.653145	0.187376	0.741703	0	-0.766135	0.105778	0.222986	0	-0.163872	0.738993	0.83819	0	-0.793049	0.0902298	0.390525	0	-0.190785	0.700962	1	0	-0.590078	0.250182	0.999984	1.15442	0.0223003	0.0855733	0	0.990547	0.0536173	0.172986	0	-0.343126	0.470624	0.681161	0	-0.506997	0.295865			1.49754	0.0026805	0.0332258	0
ENSG00000244620	AC246787.2		305.5	7.7495	6.09728	7.67702	7.9107	8.01134	7.97972	8.20697	8.02069	8.14093	8.15855	7.73391	8.1172	8.22167	9.00112	8.66015	8.95825	8.44915	8.75096	8.25925	8.24198	7.7169	6.97865	8.20536	7.91226	8.09701	7.72095	8.08327	8.44061	8.69946	8.12661	0.56618	0.0540814	0.999999	0.711414	0.0154208	0.0563114	0	0.0451714	0.875738	0.98365	0	0.49989	0.080974	0.180476	0	0.661943	0.0208144	0.055929	0	-0.100063	0.728815	0.916063	0	0.0619902	0.827345	1	0	-0.276126	0.338055	0.999984	0.209816	0.468714	0.64871	0	0.871759	0.00239027	0.0188213	1	-0.393704	0.169216	0.368173	0	0.268239	0.344637	0.616627	0	0.60352	0.0355119	0.1814	0
ENSG00000244734	HBB	hemoglobin subunit beta	609	14.1544	13.4592	13.0832	15.0359	12.6225	13.4091	13.7766	12.306	12.4188	14.208	13.2277	13.2217	12.2088	13.3225	13.2341	13.1977	12.1385	12.9696	14.3955	13.6649	13.0671	13.4114	13.4791	12.9982	11.8566	12.8439	12.0281	12.0871	12.0443	12.0251	0.348062	0.387974	0.999999	-0.53238	0.186724	0.350861	0	-0.351365	0.383488	0.850897	0	0.00197142	0.996099	0.998209	0	-0.665838	0.0986934	0.198138	0	0.529077	0.189474	0.544019	0	-0.138732	0.730838	1	0	-0.420495	0.296983	0.999984	0.268869	0.504873	0.677051	0	-0.396969	0.324901	0.552222	0	1.3101	0.00115931	0.0114066	1	0.644265	0.110174	0.328257	0	-1.04123	0.00982445	0.0798933	0
ENSG00000245112	SMARCA5-AS1	SMARCA5 antisense RNA 1	945	2.16616	0.00871053	1.36606	1.12505	1.8797	2.01072	3.20279	2.45294	2.15424	2.49966	0.99624	2.47014	4.64257	5.08777	5.62661	4.9506	4.64368	5.09797	2.51463	3.0108	2.79498	2.76455	1.918	2.63104	3.94431	3.89017	4.2643	3.50271	4.13542	4.29583	0.139219	0.771811	0.999999	0.806163	0.0828988	0.19754	0	0.295348	0.528089	0.908313	0	2.16621	5.89772e-08	8.42683e-07	1	2.29959	2.82341e-08	4.25183e-07	0	-0.371596	0.411212	0.751809	0	-0.238217	0.499463	1	0	-0.221406	0.608839	0.999984	-0.233388	0.604959	0.757088	0	2.0662	2.67769e-07	1.51352e-05	0	-1.4999	0.000396147	0.00508262	0	0.799687	0.0297483	0.149576	0	1.26651	0.00207136	0.0277729	0
ENSG00000245479	LINC01585	long intergenic non-protein coding RNA 1585	856.5	2.89299	4.3205	3.24488	2.26691	3.4366	4.40051	5.51457	5.3674	5.2961	2.86392	5.4235	5.64762	3.49492	3.59736	4.48837	3.94046	2.94904	1.91791	4.71538	5.3897	4.82437	4.18652	5.01406	4.91974	4.74913	4.769	4.79848	4.43307	5.09671	5.16016	-0.0245152	0.956592	0.999999	1.41546	0.00119153	0.0077353	1	1.15578	0.00837953	0.257984	0	-1.19213	0.00648389	0.0228665	0	-1.46724	0.00108356	0.00465057	0	-0.284193	0.50279	0.811889	0	-0.559302	0.225631	1	0	-0.203997	0.632249	0.999984	0.248586	0.560441	0.721699	0	-1.21865	0.00676699	0.0400897	0	0.101488	0.812028	0.908177	0	-1.36575	0.00239427	0.0286693	0	0.147098	0.730998	0.895103	0
ENSG00000245556	SCAMP1-AS1	SCAMP1 antisense RNA 1	986	7.95038	7.87225	8.12496	7.97866	8.21646	8.25323	7.8964	8.11049	8.06451	8.49729	8.15897	8.37234	7.7872	8.24222	7.50024	7.65486	7.53101	8.14104	8.37619	8.32208	7.8753	7.55413	8.06618	8.18448	7.81377	7.99882	7.62088	7.58934	7.65202	7.54199	0.159191	0.410318	0.999999	0.0387485	0.841877	0.914456	0	0.191444	0.31915	0.820966	0	-0.141337	0.4711	0.648024	0	-0.530506	0.00655865	0.0213046	0	0.311886	0.106213	0.422197	0	-0.077283	0.696542	1	0	-0.235439	0.221627	0.999984	0.376489	0.050603	0.150515	0	-0.154018	0.4321	0.651532	0	0.729679	0.000179527	0.00285027	1	0.199173	0.314927	0.590702	0	-0.35319	0.0710851	0.278586	0
ENSG00000245680	ZNF585B	zinc finger protein 585B	596	7.40102	7.2283	6.83841	6.83445	7.36913	7.30508	5.82198	5.89054	6.06717	6.82763	6.56813	6.39817	5.75503	6.41328	6.06213	5.93753	6.24979	6.37965	6.68213	6.48315	6.45998	6.96205	6.39036	6.27005	6.11181	6.07455	6.45286	6.51564	6.26755	6.42027	0.00767238	0.971956	0.999999	-1.17599	7.67542e-07	2.19073e-05	-1	-0.539261	0.0166261	0.346982	0	0.165804	0.517999	0.688805	0	-0.377696	0.119843	0.229749	0	0.644402	0.00832341	0.103418	0	0.100903	0.692524	1	0	0.0250412	0.913323	0.999984	0.041231	0.85841	0.921239	0	-0.336465	0.164058	0.36386	0	0.198109	0.399543	0.619479	0	-0.179586	0.464727	0.717585	0	-0.156878	0.502758	0.768138	0
ENSG00000245958	AC093752.1		585	8.24174	7.98599	8.04283	8.22065	8.02004	7.90227	8.18007	8.46073	8.20367	8.11437	7.61886	7.89537	7.16042	7.07338	7.27542	7.07544	7.08402	7.30923	7.81137	7.0246	7.37438	7.46925	7.28231	7.45808	7.70943	7.7941	7.46397	7.73516	7.38369	7.64306	-0.0324557	0.852031	0.999999	0.193256	0.264517	0.444969	0	-0.163223	0.353156	0.839643	0	-1.08912	4.94036e-09	9.25711e-08	-1	-0.70512	0.000183025	0.000991781	0	-0.388935	0.0262567	0.203742	0	-0.00493736	0.980192	1	0	-0.0380523	0.83567	0.999984	0.471752	0.00907556	0.0449165	0	-0.233368	0.223121	0.440297	0	0.288138	0.109767	0.277994	0	-0.416982	0.0289933	0.147172	0	0.183613	0.316774	0.624256	0
ENSG00000246067	RAB30-AS1	RAB30 antisense RNA 1 (head to head)	602	8.82234	8.76779	8.239	8.31476	8.24907	8.31233	7.66069	7.80394	8.09941	8.68937	8.31922	7.88622	8.14657	8.55231	8.27716	8.20996	8.37148	8.51406	8.62461	8.66777	8.35722	8.61897	8.56855	8.36906	7.86788	8.01754	8.18164	8.32319	7.91767	7.75374	-0.325078	0.0925502	0.999999	-0.73705	0.000176918	0.0016997	-1	0.0439054	0.821636	0.973595	0	0.454066	0.0228964	0.06543	0	0.0337085	0.863537	0.92203	0	0.455878	0.0213268	0.181379	0	0.0355203	0.857408	1	0	-0.0294875	0.877769	0.999984	-0.177743	0.357948	0.549629	0	-0.144035	0.459417	0.673312	0	0.309882	0.115006	0.287321	0	0.343591	0.0825833	0.278281	0	-0.487625	0.0124807	0.0937501	0
ENSG00000246263	UBR5-AS1	UBR5 antisense RNA 1	1424	7.05842	7.31197	6.75939	7.27495	6.7366	6.82855	6.83039	7.20716	6.8846	6.54231	6.73559	7.23613	6.9135	6.53069	6.35698	6.03711	6.61772	6.68698	6.86948	6.87867	7.0464	6.44245	6.53589	6.80955	6.52267	6.521	6.27265	6.40591	5.64622	6.13723	-0.0821725	0.7056	0.999999	-0.0697335	0.749057	0.856652	0	-0.103612	0.635511	0.940604	0	-0.347425	0.117986	0.241987	0	-0.363074	0.104284	0.206605	0	-0.116051	0.596296	0.861765	0	-0.131701	0.561117	1	0	-0.31644	0.148651	0.999984	0.248669	0.258525	0.445918	0	-0.114405	0.609857	0.785634	0	0.733214	0.00108409	0.010873	1	0.37014	0.10513	0.318785	0	-0.484545	0.031329	0.168768	0
ENSG00000247240	UBL7-AS1	UBL7 antisense RNA 1 (head to head)	574	8.36116	8.11168	8.82228	8.68142	8.45695	8.68418	8.55867	8.75717	8.46596	8.52271	8.85506	8.62902	7.65729	7.8752	7.36694	7.79088	7.73032	8.35329	8.48813	8.40652	7.97368	7.76392	8.35151	8.28442	8.08984	8.36788	8.02796	8.26239	8.31411	8.19301	0.142836	0.475606	0.999999	0.13014	0.516839	0.684144	0	0.0596628	0.764822	0.964544	0	-0.909007	1.27221e-05	9.88204e-05	-1	-0.661695	0.0012389	0.00522386	0	0.0723587	0.717482	0.912007	0	0.31967	0.13331	1	0	-0.138621	0.493216	0.999984	0.500203	0.0129361	0.058241	0	-0.161492	0.434577	0.653353	0	0.40379	0.0449581	0.154313	0	-0.257905	0.212377	0.477071	0	0.0964129	0.635197	0.84634	0
ENSG00000247572	CKMT2-AS1	CKMT2 antisense RNA 1	909	7.18798	7.25457	6.82581	7.03075	6.88993	6.98562	6.79798	6.9013	6.29774	7.06877	6.60686	6.91849	5.96709	6.58192	5.80464	6.20827	6.30379	6.65651	6.75388	6.81407	6.51777	6.96742	6.559	6.25476	6.03009	6.57848	5.96419	6.45687	5.98663	6.13846	-0.120625	0.586678	0.999999	-0.388891	0.0839813	0.199442	0	-0.090767	0.684915	0.952995	0	-0.495176	0.0366585	0.0961876	0	-0.448083	0.0533872	0.121216	0	0.177499	0.433922	0.769252	0	0.224592	0.353098	1	0	-0.0708173	0.754178	0.999984	0.245459	0.277096	0.465874	0	-0.202623	0.384418	0.609059	0	0.63837	0.00574139	0.0365299	1	0.190288	0.424093	0.68308	0	-0.392911	0.0905081	0.320385	0
ENSG00000247596	TWF2	twinfilin actin binding protein 2	1440	8.64063	8.00465	9.55062	9.14429	9.44027	9.50502	10.6517	11.0535	10.8098	10.0315	9.28338	11.2539	11.5202	11.352	11.7789	11.8499	11.2439	10.9349	10.4988	11.0603	10.054	8.3382	10.5511	10.7859	11.559	11.1611	11.1047	10.8193	11.4857	11.6802	0.410823	0.293179	0.999999	1.65187	2.34865e-05	0.000337585	1	0.878362	0.0245018	0.400715	0	0.610406	0.117774	0.241693	0	0.829488	0.0335621	0.0830729	0	-0.362682	0.352791	0.707684	0	-0.1436	0.712869	1	0	-0.31422	0.420814	0.999984	0.165252	0.672058	0.804758	0	0.99474	0.0108138	0.0563911	0	-0.811451	0.0375984	0.136592	0	0.0180373	0.963131	0.985436	0	0.976703	0.0123286	0.0930758	0
ENSG00000247828	TMEM161B-AS1	TMEM161B antisense RNA 1	590	8.46047	8.71068	7.53751	8.31772	8.62539	8.19812	7.84817	8.28905	8.3574	8.12568	8.215	8.03726	8.56317	8.90063	8.51337	8.46814	8.51863	8.55718	8.67535	8.70959	8.71871	8.60258	8.37239	8.88266	8.33357	8.00273	8.17272	7.85216	8.07628	7.84333	0.0732839	0.724852	0.999999	-0.123376	0.556421	0.714333	0	-0.249804	0.232659	0.768152	0	0.46935	0.0251051	0.0704506	0	0.372467	0.0764761	0.161567	0	-0.0531444	0.801003	0.94122	0	-0.150027	0.472762	1	0	-0.0640352	0.754628	0.999984	-0.487489	0.0190974	0.0766645	0	-0.115022	0.579234	0.765462	0	0.192269	0.364375	0.587346	0	0.564736	0.00755495	0.0617383	0	-0.679758	0.00115499	0.0182596	-1
ENSG00000248015	AC005329.1		574	4.88543	4.31294	4.50036	5.21355	5.76889	4.97792	5.62249	5.75717	6.29977	5.76325	4.7155	5.67483	6.51711	6.78357	5.78198	6.39233	6.57707	6.74324	6.53157	6.59513	5.14651	4.92439	5.92267	5.96922	5.66357	5.912	6.684	6.15486	6.87574	5.64736	0.624875	0.105571	0.999999	1.11941	0.00337527	0.0175455	1	0.0927693	0.804979	0.968753	0	0.443529	0.224432	0.389428	0	0.980563	0.00769422	0.0242951	0	-0.401768	0.279282	0.64391	0	0.135266	0.708339	1	0	-0.459985	0.20585	0.999984	-0.192961	0.603624	0.755983	0	0.787603	0.0305744	0.116898	0	-0.744795	0.0427888	0.149181	0	0.235769	0.512637	0.753871	0	0.551834	0.129451	0.389376	0
ENSG00000248138	AC097515.1		403	3.3957	0	3.59559	1.76962	3.10924	4.04761	2.43232	3.68248	3.38377	1.14424	1.22577	1.37774	3.7346	5.17046	3.35365	5.18013	5.22936	4.74255	3.96655	3.7549	3.87251	4.77169	3.46947	0	3.58888	4.02017	4.30119	4.27281	4.44741	3.20344	0.158266	0.763944	0.999999	0.197932	0.707674	0.829035	0	-0.806285	0.130396	0.675724	0	0.689708	0.186395	0.340249	0	2.08103	7.31799e-05	0.000442205	1	-0.84595	0.113042	0.434175	0	0.545376	0.286587	1	0	-0.139277	0.787517	0.999984	-1.08138	0.0413244	0.130904	0	0.999651	0.0511042	0.167571	0	-1.35236	0.0105276	0.0568925	0	0.728677	0.153805	0.400626	0	0.270974	0.600082	0.826903	0
ENSG00000248309	MEF2C-AS1	MEF2C antisense RNA 1	563	7.84408	8.00382	7.41092	7.45719	8.0972	8.04331	7.89248	7.94608	8.09124	7.75991	7.67416	7.66357	7.7758	8.05067	8.10651	8.13074	7.93683	7.90405	8.1687	8.45047	8.39516	8.36259	8.3234	8.57087	8.10652	7.79655	8.05587	7.76774	7.72587	8.06093	0.106646	0.549806	0.999999	0.204755	0.251261	0.429654	0	-0.171977	0.337323	0.829978	0	0.00274851	0.987773	0.994297	0	0.279586	0.122675	0.233837	0	-0.270086	0.132169	0.463505	0	0.00675164	0.970257	1	0	0.0793713	0.63879	0.999984	-0.704298	5.77449e-05	0.00109072	-1	-0.424712	0.0151876	0.0723666	0	-0.155104	0.388568	0.609445	0	0.124482	0.488504	0.735987	0	-0.549194	0.00156385	0.0228454	0
ENSG00000248503	AL356235.1		1350	3.97352	4.9204	4.58845	3.83287	4.30373	4.8537	3.77568	4.2603	3.96159	4.20748	5.06663	4.84309	5.57545	4.82845	4.93147	5.47165	5.1857	4.5834	4.22245	4.68887	5.00287	4.99721	4.72536	4.66667	4.0927	4.16915	4.50461	4.52871	3.70331	4.41353	-0.159286	0.618216	0.999999	-0.4714	0.14984	0.301468	0	0.335223	0.291164	0.805393	0	1.02128	0.00162212	0.00701702	1	0.336104	0.282121	0.438123	0	0.647337	0.0466386	0.277746	0	-0.0378341	0.903197	1	0	0.108475	0.726476	0.999984	-0.0521656	0.866886	0.92597	0	0.283939	0.360023	0.586171	0	0.43809	0.171492	0.371335	0	0.774195	0.0153532	0.097596	0	-0.490256	0.123339	0.379371	0
ENSG00000248508	SRP14-AS1	SRP14 antisense RNA1 (head to head)	700	6.97416	7.01153	6.81396	7.15296	7.18713	7.0436	7.01078	6.52976	6.81602	7.10255	6.82152	6.73092	6.95594	7.18124	6.94939	7.01583	6.95635	6.75333	7.16998	7.22136	7.12518	7.03401	7.22133	7.27901	6.67495	6.87567	6.65145	6.85128	6.45819	6.3376	0.191735	0.259294	0.999999	-0.139033	0.430055	0.611069	0	-0.224358	0.189292	0.742301	0	0.241339	0.177552	0.328429	0	0.00936824	0.958117	0.97468	0	0.10641	0.547955	0.837039	0	-0.125561	0.486077	1	0	0.0136598	0.933765	0.999984	-0.277971	0.101391	0.242398	0	-0.268603	0.121531	0.299163	0	0.324167	0.0713757	0.209731	0	0.333536	0.0689008	0.251225	0	-0.602138	0.000576392	0.0111685	-1
ENSG00000248527	MTATP6P1	mitochondrially encoded ATP synthase 6 pseudogene 1	681	12.5927	12.8209	12.6348	12.615	12.6238	12.628	12.5672	12.9167	12.8506	13.0482	13.0295	12.8312	11.4065	11.8296	12.6201	12.2738	12.1703	12.0869	12.4104	13.1516	13.2512	13.0994	12.845	12.8287	12.8644	12.5341	12.5519	12.5438	12.5609	12.9367	-0.0613253	0.776415	0.999999	0.095666	0.657731	0.792974	0	0.336321	0.119278	0.66011	0	-0.713873	0.000959295	0.00445371	0	-0.761262	0.000426888	0.00208143	0	0.17933	0.406152	0.748868	0	0.131941	0.542036	1	0	-0.0514358	0.811614	0.999984	0.0414397	0.847739	0.915153	0	-0.719823	0.000864384	0.00884803	-1	0.269289	0.212268	0.424968	0	-0.491973	0.0228354	0.126547	0	-0.22785	0.291211	0.598958	0
ENSG00000248774	AC097534.1		521	4.93208	5.5116	6.13198	5.30601	5.73873	5.82395	5.06182	5.37087	5.3352	4.47417	5.37883	4.8146	4.62713	2.9926	3.98314	2.4877	4.76575	3.37204	4.87616	4.76291	5.19006	5.46008	5.02496	5.43761	4.91882	4.7492	5.03022	5.36174	4.36642	4.9204	0.00201322	0.995386	0.999999	-0.322053	0.365528	0.551123	0	-0.611625	0.0895493	0.610879	0	-1.03053	0.00896912	0.0301383	0	-0.8001	0.0453871	0.106295	0	-0.287559	0.434143	0.769252	0	-0.0571303	0.89276	1	0	0.309105	0.390534	0.999984	-0.338091	0.352494	0.544784	0	-1.13819	0.00369129	0.0260314	-1	-0.00204592	0.995615	0.999997	0	-0.802145	0.0448351	0.193945	0	-0.336045	0.355406	0.656366	0
ENSG00000248866	USP46-AS1	USP46 antisense RNA 1	1048	5.68934	5.96798	5.76112	5.76588	5.81791	5.81567	6.03081	6.41917	6.30877	5.40931	6.01691	5.61367	5.39143	5.02871	5.3899	5.00298	5.60546	5.76975	4.9097	5.05419	5.78323	5.69058	5.60164	5.71883	5.70195	5.47789	5.66964	5.25158	5.68006	5.84702	-0.0127941	0.955946	0.999999	0.435223	0.0558429	0.148519	0	-0.0920619	0.693455	0.954705	0	-0.942562	9.66199e-05	0.000592223	-1	-0.174409	0.472585	0.629279	0	-0.540079	0.0186528	0.167345	0	0.228073	0.369768	1	0	0.320445	0.177383	0.999984	0.0286424	0.902752	0.945876	0	-0.145767	0.5462	0.741058	0	0.0817455	0.730122	0.860295	0	-0.0926637	0.704141	0.870179	0	-0.0531031	0.821724	0.933637	0
ENSG00000248932	AC097103.2		567	5.15106	4.55303	5.04162	4.66937	5.83906	4.91762	4.64019	4.18991	4.89121	5.35211	5.31817	5.64006	6.12955	5.82473	6.1341	5.27253	5.59478	4.51301	5.12606	5.33273	5.60233	5.27912	5.94037	5.51485	5.34424	5.5276	5.4607	4.95017	5.48536	5.29583	0.220956	0.495643	0.999999	-0.300275	0.377936	0.562797	0	0.232108	0.461001	0.889189	0	1.29805	7.1166e-05	0.000452973	1	-0.216035	0.502534	0.65519	0	0.753339	0.0231331	0.189913	0	-0.760746	0.016437	1	0	0.206709	0.496908	0.999984	-0.152081	0.61939	0.768358	0	-0.368117	0.245828	0.46745	0	0.162965	0.604825	0.782456	0	-0.0530707	0.87052	0.949237	0	-0.315046	0.309153	0.618142	0
ENSG00000248980	AC019163.1		610	0.797667	2.22518	1.4126	1.17159	0	3.44958	4.53473	3.66941	4.24518	0.546207	0.627745	0	6.42935	6.22451	5.41858	5.65249	4.09077	5.07052	1.56117	2.41991	1.10456	0.588699	2.13447	0	3.79821	4.52168	4.35524	3.25975	4.48682	4.06484	0.253076	0.623852	0.999999	1.66332	0.000784332	0.00556684	0	-0.708905	0.175795	0.731283	0	1.63703	0.000265649	0.00143805	1	2.83133	1.30411e-08	2.13465e-07	0	-2.11915	2.60866e-05	0.0021416	0	-0.924855	0.0360439	1	0	-0.299255	0.565957	0.999984	-0.193537	0.715544	0.835043	0	2.63779	8.52292e-08	5.74823e-06	0	-1.99351	7.86199e-05	0.00153584	0	0.837821	0.0681859	0.249817	0	1.79997	0.000315042	0.00708085	0
ENSG00000249042	AC008771.1		994	7.08192	7.40338	6.90783	6.85947	7.33033	7.16661	6.60559	6.9346	7.08131	6.9398	7.39904	7.23515	7.46776	7.55249	7.63614	7.26999	7.4426	7.34697	7.48609	7.5399	8.01851	7.77301	8.05453	7.68739	7.77023	6.59685	7.38119	7.19917	7.18448	7.72115	-0.0180871	0.937409	0.999999	-0.243033	0.29577	0.478717	0	0.0735973	0.749178	0.962397	0	0.632083	0.00643284	0.0227015	0	0.146948	0.524261	0.674298	0	0.298543	0.198749	0.552973	0	-0.186592	0.418064	1	0	0.133988	0.549591	0.999984	-0.615215	0.00667229	0.0364406	-1	-0.468268	0.0395575	0.140155	0	-0.179871	0.432402	0.648534	0	-0.0329232	0.886085	0.955703	0	-0.435345	0.0538732	0.236803	0
ENSG00000249087	ZNF436-AS1	ZNF436 antisense RNA 1	533.5	5.16091	5.00346	2.60592	5.65032	5.02646	3.64291	5.88559	5.82209	5.88596	4.32449	4.52151	5.0605	5.96216	6.28032	5.45144	6.03846	5.68264	6.47534	5.96394	5.88625	5.78973	5.48246	5.74283	6.57925	5.4321	5.13004	5.61269	5.03803	6.00206	4.70562	0.335398	0.41094	0.999999	1.05022	0.00878546	0.0366895	0	-0.28112	0.490328	0.899547	0	0.0692238	0.858813	0.928153	0	1.19804	0.00277625	0.0103515	0	-0.99594	0.0128763	0.134127	0	0.132872	0.732805	1	0	0.119273	0.755185	0.999984	-1.1301	0.00447481	0.027661	-1	0.0679326	0.859811	0.933206	0	-0.563647	0.163612	0.360495	0	0.634389	0.105613	0.319744	0	-0.566456	0.145356	0.415864	0
ENSG00000249264	EEF1A1P9	eukaryotic translation elongation factor 1 alpha 1 pseudogene 9	1383	4.00906	4.85161	4.84639	4.4501	4.13764	5.0159	5.14522	5.44785	5.51172	4.40968	4.97039	5.02506	3.80365	4.86956	4.79709	4.47157	3.90985	4.99922	3.55018	3.65403	4.3499	3.86721	4.53851	4.22847	5.26936	4.92572	5.03681	4.88618	5.3059	5.57424	-0.0398022	0.898901	0.999999	0.687912	0.0245636	0.0794743	0	0.216097	0.487614	0.897722	0	-0.75129	0.0159819	0.0485824	0	-0.2725	0.390446	0.553071	0	-0.511617	0.0923635	0.395117	0	-0.0328274	0.919487	1	0	0.27742	0.393993	0.999984	0.528611	0.0935363	0.22949	0	0.256111	0.428019	0.647472	0	-0.424204	0.163289	0.360235	0	-0.696705	0.0258041	0.136864	0	0.952816	0.00214398	0.0284466	1
ENSG00000249274	PDLIM1P4	PDZ and LIM domain 1 pseudogene 4	1006	1.07592	2.50343	0	1.77177	2.2045	0.92048	2.9199	2.58509	3.23392	2.82446	1.49096	2.37989	5.55232	4.85068	5.53637	4.53843	5.46417	4.34877	2.42438	3.28312	3.08325	3.32638	3.99769	4.05537	4.35656	2.478	3.34398	4.0405	3.8646	3.20559	0.109907	0.820639	0.999999	0.928611	0.0478341	0.132586	0	0.397386	0.401235	0.856932	0	2.04665	1.07437e-06	1.09545e-05	1	2.05897	2.03066e-06	1.9134e-05	0	-0.421318	0.356733	0.711097	0	-0.408997	0.296954	1	0	0.700171	0.100099	0.999984	-1.14924	0.00907272	0.0449165	0	0.909728	0.0246568	0.101305	0	-1.0722	0.0156473	0.0751738	0	0.986772	0.0157126	0.0992084	0	-0.077044	0.853136	0.948039	0
ENSG00000249459	ZNF286B	zinc finger protein 286B	564	5.43434	5.75333	5.38369	5.37217	4.94625	5.3992	5.53237	5.97015	4.98632	4.35976	4.82832	5.21476	5.01522	3.87819	4.7432	5.37329	5.87373	5.32802	4.84421	3.75542	4.97256	3.28678	4.91055	4.02774	5.35189	4.63479	4.46835	4.87536	4.59993	5.17795	-0.238578	0.491972	0.999999	0.0263941	0.938965	0.969843	0	-0.379811	0.290583	0.805393	0	-0.827821	0.0244673	0.0689963	0	0.639224	0.0761658	0.161075	0	-0.644784	0.0709064	0.346891	0	0.822261	0.0267844	1	0	-0.355213	0.346105	0.999984	0.508991	0.176864	0.351407	0	1.14821	0.00189964	0.0158352	1	-0.0636461	0.862154	0.934706	0	0.575578	0.108993	0.32586	0	0.572637	0.127403	0.386015	0
ENSG00000249592	AC139887.2		542	7.27196	7.13266	5.75304	6.94202	7.69667	6.92127	7.25273	7.58887	7.38253	6.94554	7.02708	6.83287	8.16507	7.94682	8.21154	8.06005	7.98176	7.9	7.76511	7.27225	7.95455	7.83603	7.5402	7.75499	7.74633	7.1947	7.75282	7.78782	7.83866	6.70666	0.342593	0.236403	0.999999	0.521388	0.0710996	0.177156	0	-0.261805	0.364864	0.844568	0	0.644723	0.0227805	0.0651774	0	0.963992	0.000770064	0.00346594	1	-0.4406	0.126657	0.455328	0	-0.121331	0.666179	1	0	0.0165586	0.952912	0.999984	-0.717818	0.0120432	0.0552272	0	0.246174	0.381201	0.606352	0	-0.543661	0.0585928	0.184051	0	0.420331	0.1371	0.374034	0	-0.174157	0.536833	0.789423	0
ENSG00000249685	AC079921.2		455	5.80557	5.58672	3.6429	5.1181	4.80862	4.65013	5.3447	3.72978	5.20869	4.87604	4.37262	3.20266	6.23758	5.64745	5.17856	6.5411	6.41183	5.41546	5.50767	5.34535	4.43439	5.40396	4.87934	5.4017	4.22115	5.03773	5.64067	5.18519	5.56183	5.11581	-0.302558	0.475658	0.999999	-0.286583	0.500836	0.671946	0	-0.427132	0.327296	0.825436	0	0.704053	0.0970262	0.208153	0	1.51559	0.000385606	0.00190175	1	-0.443108	0.311176	0.672136	0	0.368425	0.372545	1	0	0.0833866	0.842272	0.999984	-0.722537	0.09392	0.230138	0	0.793049	0.0551831	0.17666	0	-0.764473	0.0770151	0.220779	0	0.751114	0.0700695	0.253353	0	0.0419352	0.920322	0.973554	0
ENSG00000249846	LINC02021	long intergenic non-protein coding RNA 2021	569	3.89805	4.20003	4.32033	4.17886	3.61159	4.54997	4.63511	4.30031	3.69348	3.45394	4.31309	2.8801	5.00248	5.90985	5.51896	5.36056	4.90164	4.62341	3.98348	4.63577	4.37486	4.27404	4.81981	4.46246	4.26116	4.0371	4.69662	4.09709	4.10177	4.16522	0.0168015	0.965308	0.999999	0.0833217	0.83	0.907218	0	-0.401081	0.314822	0.818016	0	1.12243	0.00222847	0.00922515	1	1.08401	0.00548874	0.0184145	0	-0.467601	0.243254	0.606032	0	-0.50602	0.154447	1	0	0.165418	0.654658	0.999984	-0.70604	0.070604	0.189541	0	0.377968	0.302168	0.530116	0	-0.352716	0.380783	0.602452	0	0.731293	0.0538514	0.216997	0	-0.353325	0.351756	0.653651	0
ENSG00000250067	YJEFN3	YjeF N-terminal domain containing 3	995	5.64637	5.10425	4.16614	5.94144	5.71221	5.32866	6.1284	6.49404	6.90004	6.16225	5.70322	5.46615	6.50107	6.80066	5.82232	5.68357	6.59787	6.83095	6.7501	7.02388	6.38735	5.81355	6.03345	7.11563	6.35105	5.99636	6.69771	5.75026	6.72846	5.18492	0.511898	0.166222	0.999999	1.25814	0.000596339	0.00447812	1	0.106367	0.770972	0.965495	0	-0.0945718	0.793054	0.888003	0	0.564344	0.120416	0.230464	0	-0.639871	0.0771653	0.364089	0	0.0190447	0.958023	1	0	-0.263242	0.461214	0.999984	-0.551992	0.126945	0.282387	0	0.0123511	0.97263	0.98734	0	-0.191691	0.598379	0.778544	0	0.372653	0.30363	0.579369	0	-0.360302	0.317627	0.624517	0
ENSG00000250508	AP000808.1		3252	5.15141	6.00713	6.03157	5.47139	5.62032	5.67073	5.52837	5.8664	5.44811	5.41716	5.87151	5.78312	5.77523	5.03713	5.37092	5.13113	5.33583	4.978	5.24476	5.09293	5.2447	5.3138	4.79327	5.12821	4.80522	5.08298	4.89075	5.0417	4.80417	4.80567	-0.193789	0.355732	0.999999	-0.15397	0.463974	0.640088	0	0.110358	0.600002	0.933676	0	-0.195098	0.362866	0.54655	0	-0.521948	0.0155799	0.0439632	0	0.0705388	0.737981	0.91913	0	-0.256311	0.242436	1	0	-0.0999226	0.642535	0.999984	0.584252	0.00611744	0.034287	0	0.0623044	0.77576	0.889245	0	0.780676	0.000296708	0.00415677	1	0.258728	0.242356	0.514076	0	-0.196424	0.369088	0.669288	0
ENSG00000250899	AC125807.2		3514	6.77128	6.27889	6.51572	6.7565	6.39437	6.09899	5.95191	5.38265	5.75136	6.2679	6.0084	5.47265	5.1339	5.07173	4.31685	4.73394	5.26497	5.35164	5.64227	5.19136	5.00459	5.58603	5.2712	5.24184	5.27197	5.90873	5.6175	6.07336	5.70012	5.14526	-0.0863626	0.733679	0.999999	-0.776715	0.00243927	0.0135306	-1	-0.461889	0.0705304	0.576373	0	-0.764561	0.0038065	0.0145379	0	-0.755897	0.00385242	0.0136583	0	0.228464	0.375558	0.725025	0	0.237127	0.375976	1	0	0.0671489	0.796378	0.999984	0.545362	0.0348051	0.116408	0	-0.210535	0.423616	0.643432	0	0.251152	0.329739	0.55357	0	-0.504746	0.0544323	0.21818	0	0.29421	0.256477	0.562362	0
ENSG00000250982	GAPDHP35	glyceraldehyde 3 phosphate dehydrogenase pseudogene 35	976	5.07379	4.96214	7.17747	6.00132	6.438	6.05162	7.58248	7.19645	8.20043	7.07759	6.75703	6.78814	8.10811	7.17447	7.0925	7.65892	7.76704	6.95187	7.09255	7.31675	5.33338	5.46522	7.08089	6.61001	6.89774	7.86745	8.13062	7.55895	8.51314	7.31104	0.0329608	0.938314	0.999999	1.28271	0.00246984	0.0136564	1	0.564006	0.184067	0.741079	0	-0.150768	0.720873	0.840519	0	0.505588	0.231992	0.379303	0	-0.685744	0.104522	0.418809	0	-0.0293878	0.944552	1	0	-0.218973	0.60522	0.999984	0.28273	0.504624	0.676909	0	0.788318	0.0625742	0.192738	0	-0.829311	0.0494972	0.165007	0	-0.323723	0.442776	0.698688	0	1.11204	0.00849036	0.0723562	0
ENSG00000251867	AC009812.1		1059	4.95604	5.20195	4.90218	5.23375	5.17482	4.43137	3.20839	4.95159	4.44935	4.50527	4.41689	5.11318	3.82617	3.13918	2.9598	3.46436	4.00544	3.19669	5.01328	4.99332	5.14163	4.49332	4.92361	5.74683	4.94992	4.14089	4.55941	4.5794	3.69099	3.71648	-0.028412	0.934749	0.999999	-0.561787	0.114825	0.249474	0	-0.255256	0.46724	0.89158	0	-0.828758	0.0323565	0.0868082	0	-0.921529	0.0146563	0.0417711	0	0.278119	0.440064	0.772815	0	0.185348	0.645636	1	0	0.0912199	0.790382	0.999984	-0.40173	0.249421	0.435556	0	-1.32326	0.000371467	0.00464779	-1	0.563944	0.121621	0.298179	0	-0.357585	0.354326	0.62575	0	-0.965674	0.00702111	0.0638921	0
ENSG00000252367	Y_RNA	Y RNA	91	5.86447	0	4.15747	4.50143	3.67112	4.3871	4.57916	0	4.53062	6.29108	4.37262	6.33194	0	0	0	0	0	0	4.30604	0	2.84943	3.33357	3.29438	5.20006	3.73572	3.35966	5.22564	0	0	0	-0.16206	0.755922	0.999999	-0.290823	0.574808	0.728782	0	0.864205	0.100604			-0.586263	0.241347	0.410888	0	-1.58188	0.00193357	0.00759666	-1	0.992968	0.0578277			-0.00264398	0.995665	1	0	0.353713	0.494208	0.999984	0.863667	0.101186			-0.718209	0.154389			1.62772	0.00155118			0.0458395	0.925637			-0.764048	0.132871
ENSG00000253251	AC008560.1	Uncharacterized protein FLJ26957	1049	7.34645	7.70983	7.20032	7.35524	7.08663	7.05977	6.80704	6.70604	6.8491	7.4007	7.23793	6.86795	6.74675	6.99417	7.04673	6.58657	6.60409	7.49989	6.82343	7.0415	6.77363	7.2823	7.0435	6.95846	6.25311	6.62707	6.81411	6.84685	6.20111	6.29901	-0.246103	0.258529	0.999999	-0.619269	0.00508223	0.0240164	0	0.00997034	0.963727	0.995225	0	0.138955	0.538496	0.706344	0	-0.210518	0.344501	0.506392	0	0.383136	0.0849742	0.380201	0	0.0336631	0.881683	1	0	0.210882	0.338314	0.999984	0.0837344	0.702531	0.825368	0	-0.126784	0.568777	0.758644	0	0.678328	0.00250427	0.0200555	1	0.46781	0.0397995	0.179565	0	-0.594593	0.00799738	0.0693267	0
ENSG00000253676	TAGLN2P1	transgelin 2 pseudogene 1	587	6.37668	5.1551	5.75345	5.8709	5.93589	5.74207	5.88974	5.80286	6.19875	5.35654	5.89265	5.5356	6.36194	6.37511	6.39603	6.70794	6.54476	5.78493	6.28904	6.21232	6.13729	6.288	5.73424	5.90296	6.09069	5.99216	6.3088	6.51159	7.03869	6.33328	0.0141382	0.95932	0.999999	0.125417	0.651152	0.788126	0	-0.218868	0.43719	0.877005	0	0.379783	0.165637	0.312145	0	0.719153	0.00991053	0.0300922	0	-0.330147	0.241515	0.604173	0	0.00922345	0.972831	1	0	-0.205292	0.441703	0.999984	-0.350438	0.208625	0.390103	0	0.368715	0.172638	0.376326	0	-0.9768	0.000329861	0.00450151	-1	-0.257647	0.328096	0.602997	0	0.626363	0.017364	0.115895	0
ENSG00000253878	AC087752.3		579	3.45788	3.88539	3.2952	3.70627	4.17142	4.52483	5.15746	6.001	5.61588	3.94338	4.28795	5.17689	5.97735	5.64768	5.88976	5.50535	5.51393	5.9853	5.59061	5.66508	4.57212	3.66395	4.87268	5.054	5.70995	5.2136	6.64348	5.39389	5.61269	5.20422	0.435779	0.293632	0.999999	1.69264	1.96007e-05	0.000294865	1	0.321936	0.418975	0.867252	0	0.176719	0.627432	0.777006	0	0.975214	0.0104534	0.0314988	0	-0.934927	0.0135534	0.138163	0	-0.136432	0.709641	1	0	-0.578416	0.123573	0.999984	-0.0828721	0.831329	0.905201	0	0.892342	0.0178776	0.0815459	0	-0.733385	0.0540021	0.174564	0	0.24183	0.511055	0.753072	0	0.650513	0.0840685	0.306248	0
ENSG00000254473	AL354920.1		753	7.06368	7.10456	6.29858	6.37555	6.6668	6.17128	5.98988	5.95053	6.15433	6.76593	6.57183	6.45315	6.72025	6.80108	6.86681	6.83898	6.55631	6.56314	6.36585	7.14582	6.6209	6.9991	6.80026	6.65915	6.27197	6.33331	6.11553	6.47947	6.58507	6.43085	-0.428194	0.0474067	0.999999	-0.786882	0.000424931	0.00342961	-1	0.186846	0.393595	0.854513	0	0.72691	0.00138086	0.0060918	0	0.0419287	0.849026	0.913856	0	0.545534	0.0158888	0.151949	0	-0.139448	0.528646	1	0	0.0864504	0.681684	0.999984	-0.210696	0.324384	0.51621	0	-0.168768	0.435994	0.654414	0	0.1017	0.641986	0.806818	0	0.143629	0.516762	0.756628	0	-0.312397	0.146436	0.417394	0
ENSG00000254505	CHMP4A	charged multivesicular body protein 4A	733	6.20509	5.96017	5.46952	6.36602	6.2462	5.90079	5.02872	5.23448	5.1646	5.95363	5.4502	5.32207	5.54964	5.08503	5.42921	4.69561	5.45379	4.55758	6.15415	6.54722	5.69753	6.10506	5.37197	6.39964	5.48073	4.51971	5.43816	5.61923	4.99942	4.79984	0.264666	0.381958	0.999999	-0.681131	0.0318105	0.0972906	0	-0.533614	0.0818406	0.597229	0	0.194287	0.554268	0.718741	0	-0.555994	0.0898217	0.183571	0	0.412184	0.199129	0.553099	0	-0.338098	0.313009	1	0	-0.126367	0.673506	0.999984	-0.380859	0.215547	0.397335	0	-0.936852	0.00362423	0.0256818	-1	0.383174	0.230453	0.447311	0	-0.17282	0.604226	0.813232	0	-0.764032	0.0148442	0.104222	0
ENSG00000254506	AP003080.1		1643	5.04064	4.76535	4.3407	4.35685	4.58426	3.85663	3.86427	3.82492	4.52622	4.28668	4.55585	3.99412	5.14008	5.11698	4.95066	5.04018	5.35163	4.9167	4.45365	4.10594	4.84503	4.83167	4.61191	4.95648	4.31629	4.50726	4.78828	4.86004	5.13265	4.66781	-0.412985	0.113924	0.999999	-0.585337	0.0286896	0.0896768	0	0.0111764	0.966844	0.995978	0	0.910219	0.000657618	0.00320052	1	0.770624	0.0031784	0.0116416	0	0.183529	0.504507	0.812774	0	0.0439333	0.86212	1	0	0.266132	0.2937	0.999984	-0.474735	0.0679202	0.184883	0	0.295889	0.238277	0.458785	0	-0.55952	0.0317764	0.121973	0	0.211104	0.401162	0.66524	0	0.084785	0.734725	0.897656	0
ENSG00000254659	AP002444.1		620	2.35917	2.61676	2.71107	2.14813	2.90279	0	1.81083	3.06099	2.76229	1.52275	0	3.07818	5.74538	4.82908	6.10139	5.23672	3.60787	0	4.4446	3.61884	4.72495	2.88717	2.84798	5.0167	4.13732	3.59133	4.57278	2.65133	1.656	3.75187	-0.272262	0.611788	0.999999	0.0404751	0.939747	0.970129	0	-0.022823	0.966166	0.995978	0	1.95896	0.000208622	0.00116233	1	1.1196	0.0361295	0.0881812	0	-0.33556	0.532135	0.829267	0	-1.17492	0.0252479	1	0	-0.25121	0.6324	0.999984	-1.10743	0.0376043	0.122946	0	0.0121685	0.981616	0.991138	0	-0.482444	0.368168	0.590557	0	0.637151	0.230843	0.500302	0	-0.624983	0.238353	0.541328	0
ENSG00000254682	AP002387.1		680	7.01598	7.05335	6.81046	7.41575	6.95934	7.04009	6.80685	6.7178	6.83847	7.25985	6.62077	7.08242	8.14173	7.90297	7.45687	7.62701	7.80552	7.17366	7.32331	7.23281	6.42356	6.90771	6.91635	6.63832	6.50655	7.11627	7.04286	7.13277	7.35562	6.03365	0.183727	0.497563	0.999999	-0.161956	0.554804	0.713081	0	-0.136889	0.613126	0.93577	0	1.00749	0.000200067	0.00112022	1	0.511563	0.0584911	0.130339	0	0.208794	0.446244	0.778028	0	-0.287132	0.282412	1	0	-0.195685	0.470805	0.999984	0.17403	0.522909	0.690692	0	0.685593	0.0113416	0.0585527	0	0.0647176	0.81227	0.908338	0	0.576281	0.0333741	0.159897	0	0.109312	0.688727	0.87527	0
ENSG00000254827	SLC22A18AS	solute carrier family 22 member 18 antisense	697	3.19028	1.44787	3.92069	2.30117	1.7339	1.44988	4.10137	5.00758	3.40075	4.74618	3.89483	4.83529	3.42965	4.47962	2.97831	3.38976	2.02395	3.43759	4.06926	4.34304	5.19761	3.2037	4.74948	5.26284	5.49894	3.74437	3.87338	3.80436	5.61639	5.80538	-0.685477	0.177159	0.999999	0.78823	0.110074	0.242443	0	1.63534	0.00106716	0.0885374	0	-0.385873	0.43302	0.615295	0	-1.01369	0.040931	0.0978104	0	0.161635	0.738665	0.919433	0	-0.466185	0.354154	1	0	0.00229397	0.996185	0.999984	-0.070655	0.883275	0.935194	0	-1.08435	0.0283324	0.111	0	-0.593538	0.214992	0.427921	0	-1.60723	0.0010914	0.0171158	-1	0.522883	0.273213	0.580038	0
ENSG00000254860	TMEM9B-AS1	TMEM9B antisense RNA 1	615	4.78589	4.7159	4.40082	5.24728	4.82136	4.53734	5.77671	6.44191	6.26582	5.34179	5.42332	5.97739	6.41757	6.53466	6.28816	6.2484	6.52645	6.48324	6.10398	5.86756	5.09278	5.10048	5.58213	6.17134	6.47093	5.85094	6.55645	5.75047	6.47504	6.20834	0.243635	0.466297	0.999999	1.3946	1.13696e-05	0.000191323	1	0.606527	0.0563269	0.537972	0	0.208475	0.476107	0.652516	0	0.762798	0.0109495	0.0327065	0	-0.544439	0.0695432	0.343552	0	0.00988359	0.973033	1	0	-0.0335025	0.911052	0.999984	-0.0801564	0.792037	0.881388	0	0.682641	0.021307	0.091775	0	-0.526279	0.0788887	0.224066	0	0.236519	0.417686	0.678038	0	0.446122	0.131991	0.393564	0
ENSG00000254995	STX16-NPEPL1	STX16-NPEPL1 readthrough (NMD candidate)	1995	1.08816	0.515671	0	1.63201	2.21674	0	2.82522	3.43384	2.88359	0	1.5032	1.87756	4.77756	5.16409	5.2685	4.40865	4.41368	4.78551	3.65902	4.25472	3.30194	2.78608	2.42496	4.38954	3.45127	1.49024	2.64573	1.96528	2.77731	1.21783	0.496911	0.30652	0.999999	1.68433	0.000356809	0.0029793	0	-0.140061	0.770438	0.965495	0	1.67634	0.000113465	0.000682739	1	2.54208	2.68721e-08	4.06527e-07	0	-1.32748	0.00434337	0.0711197	0	-0.461737	0.277201	1	0	-0.251613	0.561594	0.999984	-1.6476	0.000349007	0.00430401	0	0.894481	0.0382664	0.136759	0	-0.600831	0.204818	0.416037	0	1.94125	1.36762e-05	0.000905072	0	-1.04676	0.0200436	0.126923	0
ENSG00000255028	AP003049.2		671.5	0.659089	2.82357	2.59595	1.03302	2.37263	4.41054	3.28067	3.53083	3.23213	0	3.65909	4.81106	6.72046	6.11835	7.73252	6.61345	5.30011	3.00594	5.00755	5.34023	6.25138	4.45012	4.31782	5.56454	5.43723	3.47621	5.84469	3.12117	4.9332	6.08154	0.364813	0.495614	0.999999	0.42337	0.429183	0.610399	0	0.248464	0.641611	0.941856	0	2.28836	1.6392e-05	0.000123118	1	1.09166	0.0400391	0.0960984	0	0.189906	0.722093	0.912841	0	-1.0068	0.0568553	1	0	-0.482115	0.362443	0.999984	-0.649486	0.221913	0.404204	0	0.442172	0.404145	0.626455	0	-0.815025	0.125278	0.304147	0	0.276633	0.601674	0.811701	0	0.165539	0.754801	0.905809	0
ENSG00000255031	AP002807.1		664	5.80458	4.97727	5.04511	6.25867	6.32743	4.91217	6.03384	6.94697	7.10631	6.35457	5.79077	6.27205	6.66955	7.19729	5.85564	6.30773	6.55335	7.12648	7.70558	7.80004	6.99341	5.63625	6.65595	7.87198	6.51233	6.44661	6.88195	6.35977	6.74691	5.73096	0.522257	0.190182	0.999999	1.20241	0.00237491	0.0132804	1	0.164818	0.675663	0.949693	0	-0.0748168	0.847855	0.921969	0	0.463167	0.237584	0.386063	0	-0.515334	0.187404	0.540905	0	0.0226506	0.953831	1	0	-0.461462	0.229652	0.999984	-0.719199	0.0647653	0.179062	0	-0.256032	0.509696	0.713671	0	-0.148743	0.704643	0.846107	0	0.314424	0.4217	0.681471	0	-0.570456	0.142079	0.4104	0
ENSG00000255046	AC069185.1		641	3.31111	3.37606	2.92605	3.68504	3.66208	5.03015	3.9327	3.42797	4.03616	3.47469	4.01566	4.51555	5.49801	5.33742	5.6227	4.64809	4.80775	4.2105	3.29701	4.08536	4.35497	3.51718	3.47799	3.70561	4.24126	3.7132	4.14622	4.51016	5.00026	4.34125	0.847485	0.0377822	0.999999	0.465258	0.268544	0.449664	0	-0.185902	0.632946	0.940492	0	1.4654	0.00012384	0.000736455	1	0.452077	0.247162	0.397982	0	0.196325	0.625815	0.8743	0	-0.816998	0.0267627	1	0	-0.345972	0.38751	0.999984	0.388515	0.33518	0.527544	0	0.840591	0.0347777	0.128455	0	-0.51276	0.181288	0.385241	0	-0.0606835	0.872553	0.95031	0	0.901275	0.021273	0.131799	0
ENSG00000255150	EID3	EP300 interacting inhibitor of differentiation 3	1467	6.17554	6.35151	6.31654	5.92797	6.18382	6.07668	5.24073	5.21078	5.51976	5.85008	5.14312	4.72318	4.83405	5.72791	5.03395	5.51775	5.59416	5.25704	5.77092	5.79778	5.00849	5.36711	5.30589	5.45599	5.33957	5.49855	5.53671	5.55854	5.0859	4.62482	-0.21036	0.399144	0.999999	-0.901501	0.000454391	0.00360772	-1	-0.696339	0.00690085	0.242603	0	-0.0641507	0.811625	0.900524	0	0.131259	0.621741	0.7556	0	-0.00519775	0.984357	0.995695	0	0.190212	0.481264	1	0	-0.16543	0.523107	0.999984	-0.0510358	0.845943	0.914211	0	0.0802235	0.761405	0.880622	0	0.172956	0.516464	0.719109	0	0.304215	0.25648	0.52994	0	-0.223992	0.397525	0.691799	0
ENSG00000256043	CTSO	cathepsin O	2954	5.53311	5.18461	5.06755	5.84417	4.75898	5.44326	3.98477	4.77829	4.57605	4.87033	4.95187	5.14778	3.58325	3.53368	3.84906	3.56935	4.11043	3.8322	4.6777	4.60355	5.51527	5.47278	5.2395	5.60567	5.28492	4.12036	4.7493	4.25698	4.63249	5.44856	0.138819	0.644369	0.999999	-0.717594	0.0191841	0.0661331	0	-0.395816	0.19031	0.742301	0	-0.737553	0.0216771	0.0626668	0	-1.01668	0.00127014	0.00533452	0	0.460598	0.134633	0.467111	0	0.181474	0.580627	1	0	0.407722	0.175658	0.999984	-0.417772	0.166321	0.338273	0	-1.43445	4.59135e-06	0.000147692	-1	0.113817	0.709081	0.848843	0	-0.902859	0.00428898	0.0424611	0	-0.531589	0.0788675	0.295283	0
ENSG00000256050	AL583722.1		1307	1.28325	1.54084	1.89818	1.65718	0	2.12781	3.19434	1.98507	2.49372	1.76876	1.52837	2.2653	5.57324	5.18926	5.28073	5.51835	4.95822	4.24677	3.92122	3.90549	4.04957	3.57678	3.77206	4.52574	4.2134	2.32276	3.11835	3.57541	3.66755	4.09099	-0.051136	0.911452	0.999999	0.692153	0.119095	0.256192	0	0.218608	0.631829	0.940255	0	2.3637	1.73391e-09	3.59942e-08	1	2.54245	5.63186e-10	1.29636e-08	0	-0.524681	0.233381	0.596857	0	-0.345934	0.331576	1	0	0.052428	0.888327	0.999984	-1.69001	4.74945e-05	0.000939142	0	0.852431	0.0200322	0.0880696	0	-1.48975	0.000390975	0.00504053	0	1.0527	0.00466082	0.0449449	0	-0.200267	0.596493	0.825488	0
ENSG00000256060	TRAPPC2B	trafficking protein particle complex 2B	1237.5	6.95703	7.13537	7.23125	7.06394	6.76368	7.25104	6.76794	6.77356	6.92507	7.20514	6.85513	7.13421	7.4523	7.85827	8.1043	7.81706	7.39215	7.4459	7.28209	7.62175	7.09524	6.96903	7.52896	7.32339	7.16998	7.15648	7.24158	6.81411	7.04262	7.10842	-0.068353	0.714834	0.999999	-0.28169	0.1369	0.283375	0	0.0275808	0.883076	0.984903	0	0.971563	2.13007e-07	2.61647e-06	1	0.470325	0.0116575	0.0344469	0	0.240918	0.204397	0.559679	0	-0.26032	0.156836	1	0	-0.0483779	0.792026	0.999984	-0.213249	0.250953	0.437305	0	0.257076	0.163508	0.36314	0	0.0759129	0.686694	0.835355	0	0.546238	0.00348383	0.0370671	0	-0.289162	0.120558	0.374647	0
ENSG00000256377	AC009509.1		691	5.07722	6.29323	5.18692	4.07918	2.33133	4.98592	2.97634	2.90457	3.60587	2.36633	4.7698	2.92177	1.63476	2.17016	1.99078	2.0803	3.91089	1.64271	1.38129	3.825	0.924681	2.73075	3.82906	1.27532	0.810974	2.01987	4.03786	0	4.08455	0.425532	-0.998963	0.0629818	0.999999	-1.56959	0.00356724	0.0183196	-1	-0.264929	0.623269	0.938374	0	-0.543837	0.316045	0.497817	0	-0.437307	0.419079	0.580804	0	0.305703	0.571737	0.850705	0	0.412233	0.44771	1	0	0.177019	0.743683	0.999984	0.433935	0.422064	0.607938	0	-0.00337214	0.995034	0.997304	0	0.598645	0.268514	0.490945	0	0.161338	0.766065	0.902224	0	-0.16471	0.761036	0.907977	0
ENSG00000256594	AC010186.2		696	4.99971	3.77187	4.86618	5.19077	3.73597	5.03691	4.73148	5.47913	4.84339	4.74825	4.82978	5.39679	2.94629	2.5748	3.56534	3.0699	2.76298	2.63231	4.83032	5.03699	4.49924	3.39842	4.26612	4.96535	4.9705	4.88394	4.40597	2.48451	3.65911	4.50259	0.150541	0.705245	0.999999	0.36727	0.354397	0.540209	0	0.172609	0.66105	0.946224	0	-1.56756	0.000267191	0.00144383	-1	-1.67595	0.000111716	0.000643224	0	-0.0441201	0.910439	0.975843	0	-0.152504	0.743752	1	0	-0.37093	0.353325	0.999984	0.56237	0.15863	0.327714	0	-1.11357	0.011322	0.0584735	0	1.02664	0.0124033	0.0639711	0	-0.64931	0.148832	0.393261	0	-0.464265	0.265581	0.572698	0
ENSG00000257103	LSM14A	LSM14A, mRNA processing body assembly factor	1548	12.5241	12.6325	12.4102	12.3727	12.3965	12.4354	11.9033	11.9603	11.8378	12.209	12.3486	12.1569	11.9692	11.6231	12.1428	11.9128	12.1655	11.7945	12.1687	12.0243	12.5387	12.4861	12.2796	12.3018	12.0752	11.891	11.9325	12.0801	11.7148	12.1491	-0.121187	0.396042	0.999999	-0.612743	1.80806e-05	0.00027806	-1	-0.158428	0.267393	0.790624	0	0.0254283	0.858979	0.928153	0	-0.26948	0.0595295	0.132193	0	0.333127	0.0198071	0.173493	0	0.0382188	0.789496	1	0	0.0962788	0.500206	0.999984	-0.116289	0.415572	0.602045	0	-0.385769	0.00697122	0.0409856	0	0.242574	0.0896822	0.242889	0	-0.026906	0.850827	0.941304	0	-0.358863	0.0120244	0.0917445	0
ENSG00000257108	NHLRC4	NHL repeat containing 4	2084	3.72563	3.5116	3.92553	3.92268	3.06066	4.36161	5.08418	5.72701	5.07936	4.2973	4.1032	5.60715	6.00795	5.86297	5.54793	5.79148	5.35071	5.37204	4.85479	5.29129	4.63586	3.13815	4.39174	5.32657	5.78823	4.81959	4.95622	4.51702	5.03627	5.38752	0.125108	0.74502	0.999999	1.36191	0.000310181	0.00266242	1	0.798716	0.0346494	0.441535	0	0.427221	0.24573	0.416392	0	0.596951	0.107689	0.211578	0	-0.438082	0.237483	0.60034	0	-0.268351	0.466215	1	0	-0.345643	0.353129	0.999984	0.242799	0.515602	0.685436	0	0.839751	0.0239072	0.099259	0	-0.168826	0.64981	0.811991	0	0.428125	0.247457	0.519848	0	0.411625	0.269215	0.576471	0
ENSG00000257122	RRN3P3	RRN3 homolog, RNA polymerase I transcription factor pseudogene 3	1972	6.31434	6.69563	6.25898	6.58734	6.37302	6.21624	6.14151	6.33809	5.95095	6.58135	6.31867	6.52156	6.32153	5.93028	6.65779	6.15236	6.20534	6.26936	6.24343	6.50849	6.19968	6.2968	6.08555	6.58259	5.63792	6.02004	5.95791	6.0264	5.68712	5.58506	-0.0297947	0.872687	0.999999	-0.271559	0.149559	0.301136	0	0.0712179	0.701597	0.95601	0	0.163676	0.392326	0.57677	0	-0.258805	0.172332	0.303961	0	0.312982	0.0966195	0.40522	0	-0.109499	0.569637	1	0	0.0183009	0.921613	0.999984	0.136641	0.462211	0.643401	0	-0.122164	0.519651	0.721184	0	0.677498	0.000391471	0.00504344	1	0.418693	0.0316419	0.155008	0	-0.540857	0.00466564	0.0483273	0
ENSG00000257258	AC012150.1		593	3.83844	2.26596	3.26073	3.79733	2.55198	4.00493	3.46003	4.44715	4.28595	4.28742	3.25349	2.82049	5.10335	5.61321	4.91187	5.54888	5.13154	5.3228	4.18691	5.19765	4.95269	4.53637	4.49718	5.19641	4.35356	3.97749	4.39601	5.10788	3.72024	3.45354	0.266258	0.546788	0.999999	0.675489	0.120984	0.258882	0	-0.000940295	0.998279	0.999779	0	0.939141	0.0211254	0.0613708	0	1.42239	0.000607663	0.00282303	1	-0.410171	0.339721	0.698039	0	0.0730758	0.851863	1	0	-0.0426813	0.913282	0.999984	-0.950911	0.0223623	0.0857519	0	0.471477	0.22847	0.447564	0	-0.52761	0.215582	0.428675	0	0.894778	0.026077	0.137853	0	-0.423301	0.294261	0.601934	0
ENSG00000257702	LBX2-AS1	LBX2 antisense RNA 1	1967.5	6.592	6.19866	6.35247	6.43048	6.72862	6.5452	7.06962	7.28168	6.96663	6.94419	6.79624	7.59406	6.97691	7.26047	7.27559	7.47156	7.00255	6.95328	7.28108	7.35978	7.06613	6.46907	7.30711	7.46268	7.29005	7.09523	7.08896	7.02422	7.32983	7.41577	0.172977	0.434915	0.999999	0.69262	0.00163705	0.00989253	1	0.557585	0.0107861	0.286495	0	0.0606445	0.780816	0.879997	0	0.0042119	0.984563	0.991746	0	0.037942	0.861247	0.963497	0	-0.0184906	0.932576	1	0	-0.0931517	0.665956	0.999984	0.010414	0.961619	0.978398	0	0.0146259	0.946348	0.975204	0	-0.108997	0.614508	0.789667	0	-0.104785	0.629733	0.828592	0	0.119411	0.580502	0.816624	0
ENSG00000257953	AC083805.2		610	6.22393	6.7063	6.85554	6.12579	6.65417	6.34267	5.35785	3.08445	5.48618	6.27413	5.48573	4.68661	5.67262	6.64772	6.63009	6.4301	6.24604	5.34615	6.56117	6.15688	5.01145	7.17366	6.27743	4.77712	5.07831	5.86272	6.02509	6.53277	6.3799	4.99773	-0.190536	0.662358	0.999999	-1.29267	0.00355654	0.0182769	-1	-0.600028	0.172823	0.726336	0	1.09598	0.0138855	0.0433449	0	0.349485	0.429993	0.590832	0	0.502105	0.261496	0.625774	0	-0.244385	0.579571	1	0	0.27078	0.536046	0.999984	-0.590454	0.179529	0.354752	0	-0.240969	0.583456	0.767624	0	-0.380177	0.38897	0.609806	0	-0.0306918	0.944495	0.978929	0	-0.210277	0.631089	0.843516	0
ENSG00000258099	ATXN2-AS	ATXN2 antisense RNA	485	2.12849	0	2.32838	3.30977	4.579	2.97305	3.97247	3.83031	3.92392	3.87703	2.54353	3.6955	5.31539	5.0959	5.58894	5.39836	5.04962	4.73838	4.47696	2.75073	3.24274	3.50449	3.4653	2.78602	3.90664	5.11554	5.61895	4.59057	5.46972	4.93623	1.16121	0.0167312	0.999999	1.29243	0.00773755	0.0331789	0	-0.181181	0.694639	0.954705	0	1.17738	0.00702514	0.0244404	0	1.25863	0.00485091	0.0165952	0	-0.312401	0.498407	0.80928	0	-0.231154	0.582656	1	0	-0.28379	0.538415	0.999984	0.144168	0.758014	0.860989	0	1.4028	0.00171853	0.014719	1	-1.24324	0.00500721	0.0332537	0	0.015393	0.970787	0.988366	0	1.3874	0.00176289	0.0249432	0
ENSG00000258297	AP001157.1		1445	6.43612	6.76235	5.88265	6.23119	6.68206	5.77308	5.29054	6.02348	6.19977	6.46189	6.04177	5.96179	6.18516	5.67063	6.48106	5.89863	6.29404	5.78785	6.59311	6.74051	6.71212	6.57333	6.2826	6.94571	6.27022	5.69253	5.76014	5.67852	5.43527	5.51097	-0.122915	0.639388	0.999999	-0.4776	0.0720363	0.178777	0	-0.0901313	0.73258	0.960946	0	0.235333	0.381696	0.566091	0	-0.148616	0.578743	0.720637	0	0.264554	0.32163	0.682656	0	-0.119395	0.658054	1	0	-0.0528524	0.83795	0.999984	-0.425752	0.103743	0.245784	0	-0.574369	0.0300514	0.115561	0	0.585928	0.0295025	0.115794	0	0.437312	0.108094	0.324684	0	-1.01168	0.000145157	0.00395315	-1
ENSG00000258484	SPESP1	sperm equatorial segment protein 1	621	6.23131	6.39579	6.19417	6.07655	6.18586	5.74573	5.05643	4.99727	5.56732	5.69035	6.09381	5.27749	5.37382	5.38315	6.23233	5.98928	5.12911	5.55169	5.96165	5.5096	5.69348	5.88484	6.16758	5.984	4.96507	6.17397	5.67738	5.6032	5.60787	5.53382	-0.246907	0.365955	0.999999	-0.970171	0.00080039	0.00566273	-1	-0.262052	0.351945	0.839643	0	0.430159	0.155338	0.297622	0	-0.14852	0.614281	0.749723	0	0.461211	0.120787	0.446518	0	-0.117468	0.695589	1	0	0.260698	0.34838	0.999984	-0.266622	0.342059	0.534415	0	-0.415142	0.150505	0.344758	0	0.137354	0.634971	0.802946	0	-0.0111663	0.970026	0.988117	0	-0.403976	0.153788	0.428855	0
ENSG00000258839	MC1R	melanocortin 1 receptor	2833	4.62661	4.23212	4.89759	4.7375	4.79826	4.5353	4.99388	5.53197	5.39047	4.90061	4.60212	4.75409	5.70772	6.01723	5.73657	5.86491	5.57576	5.60714	5.91558	5.94143	4.9552	4.07369	5.24095	5.47815	5.78663	5.55921	5.70272	5.3782	5.4527	5.29685	0.0738989	0.781899	0.999999	0.664991	0.0115947	0.0452834	0	0.0598066	0.822133	0.973695	0	0.473779	0.065792	0.152792	0	0.869223	0.000898321	0.00396714	1	-0.531286	0.0430048	0.266146	0	-0.135842	0.596715	1	0	-0.57548	0.0250377	0.999984	-0.272964	0.299398	0.489852	0	0.596259	0.0212096	0.0914574	0	-0.579622	0.0268837	0.108805	0	0.289601	0.260913	0.535354	0	0.306658	0.236216	0.538306	0
ENSG00000259062	ACTN1-AS1	ACTN1 antisense RNA 1	541.5	1.96952	2.39703	2.16941	0	1.09809	0	1.00614	1.67134	2.54256	0	0.799593	3.53653	5.15641	5.02439	5.73482	4.01699	4.26261	4.31636	4.05495	4.17672	2.86137	3.08248	3.72136	3.43439	2.74766	0.786636	4.06765	2.84663	2.85131	1.77726	-0.862256	0.106325	0.999999	-0.147478	0.780054	0.877259	0	0.8103	0.129893	0.675272	0	2.45356	1.05199e-06	1.0752e-05	1	1.42242	0.00535152	0.0180362	0	0.0955221	0.856785	0.961518	0	-0.935615	0.0514104	1	0	-0.2489	0.614441	0.999984	-0.842857	0.100711	0.24121	0	0.579564	0.241791	0.462641	0	-0.262649	0.615991	0.790813	0	1.15977	0.0220558	0.124168	0	-0.580208	0.254724	0.561024	0
ENSG00000259248	USP3-AS1	USP3 antisense RNA 1	567	6.22506	5.95513	5.83999	6.18394	6.27963	5.74769	5.10968	5.12851	4.69856	5.9736	5.6874	5.47014	5.31242	5.62542	5.66843	5.82507	5.59478	5.7354	5.66663	5.6953	5.29748	5.86408	5.60917	5.60505	5.55574	5.89017	5.52483	6.02817	5.99437	5.61776	0.0764315	0.755762	0.999999	-0.933906	0.000671972	0.00493026	-1	-0.335929	0.182758	0.739218	0	0.493112	0.0898663	0.195781	0	-0.0200948	0.940002	0.964335	0	0.674408	0.0161283	0.15307	0	0.161202	0.56198	1	0	0.142464	0.582381	0.999984	0.0345779	0.893615	0.940981	0	0.0144831	0.956438	0.979804	0	-0.147751	0.565769	0.755455	0	-0.167846	0.524745	0.761854	0	0.182329	0.475214	0.75058	0
ENSG00000259291	ZNF710-AS1	ZNF710 antisense RNA 1	1650.5	8.13972	8.71001	8.37959	8.22943	8.25841	8.27499	7.75582	8.05215	7.56889	8.15184	7.98289	8.30659	7.997	7.98011	7.84316	7.5384	7.74606	7.10767	7.83595	8.32374	8.61105	8.07154	7.83459	8.78238	8.04267	7.9829	7.74518	7.70637	7.63146	8.05508	-0.167717	0.441542	0.999999	-0.595599	0.00654319	0.0291703	0	-0.0972158	0.656279	0.945416	0	0.129166	0.558176	0.722224	0	-0.635111	0.0040645	0.0142799	0	0.330667	0.132011	0.463206	0	-0.43361	0.0508995	1	0	-0.00411902	0.984911	0.999984	-0.130086	0.551153	0.713575	0	-0.765197	0.000523577	0.00596421	-1	0.328159	0.134703	0.318651	0	-0.306952	0.16627	0.417876	0	-0.458245	0.0363548	0.184043	0
ENSG00000259781	HMGB1P6	high mobility group box 1 pseudogene 6	646	4.88487	3.72742	4.41734	4.4108	5.16545	4.4664	4.45201	3.00172	3.02495	5.95534	5.83042	4.78445	0.731915	3.26731	1.08793	2.76241	2.13357	4.4403	5.72637	2.75222	3.60679	6.7539	3.46678	2.6944	3.23005	3.85399	3.39804	4.17702	2.1817	1.52268	0.191688	0.718075	0.999999	-0.446315	0.402361	0.586386	0	0.60904	0.249871	0.782443	0	-0.647788	0.227933	0.394018	0	-1.34723	0.011388	0.0338049	0	1.24704	0.0189316	0.168918	0	0.547604	0.308923	1	0	0.534892	0.31229	0.999984	0.159506	0.762672	0.864401	0	-1.18772	0.0257019	0.104073	0	1.54235	0.00375117	0.0269835	1	0.19512	0.715917	0.876029	0	-1.38284	0.00936841	0.0776745	0
ENSG00000259953	AL138756.1		2917	8.24397	8.68182	8.50151	8.2912	8.2366	8.09887	7.8127	8.41181	8.1738	8.04015	7.76031	8.70946	9.02668	8.60419	9.05004	8.82275	9.20978	8.38994	8.89415	9.17911	9.82959	8.75316	8.83009	9.89803	9.4873	9.09105	8.85252	8.16705	8.42888	9.13407	-0.253551	0.386384	0.999999	-0.306282	0.295572	0.47854	0	0.0138664	0.962237	0.99495	0	0.693728	0.017813	0.0532248	0	0.57054	0.0512856	0.117363	0	0.0665973	0.820178	0.949418	0	-0.0565909	0.846602	1	0	-0.087621	0.764052	0.999984	-0.953758	0.00110757	0.0102578	-1	-0.383218	0.18976	0.399679	0	-0.377498	0.197123	0.406335	0	0.193042	0.509292	0.751405	0	-0.57626	0.0485969	0.223349	0
ENSG00000259972	AC009120.2		539	8.35123	8.4626	7.30537	8.25098	8.6822	7.57564	8.15237	8.84292	8.78445	8.55128	8.20715	7.99166	8.14291	8.46716	8.15653	7.88164	8.30171	8.61582	8.36905	8.95599	8.81836	8.17661	8.02265	9.30967	8.70853	8.5415	8.30315	7.9194	7.66534	7.29173	0.103954	0.735871	0.999999	0.460373	0.134311	0.279171	0	0.0305713	0.920892	0.989847	0	-0.330561	0.283269	0.461022	0	0.0280585	0.927577	0.957389	0	-0.325848	0.288718	0.65219	0	0.0327716	0.915708	1	0	-0.100238	0.742639	0.999984	-0.325274	0.28888	0.478343	0	-0.297216	0.333781	0.56156	0	0.56428	0.0687083	0.2043	0	0.592338	0.0566634	0.223473	0	-0.889554	0.00396906	0.0431764	-1
ENSG00000260027	HOXB7	homeobox B7	528	5.91283	5.17042	6.14443	5.23785	5.04141	6.1359	5.743	5.95569	5.80137	5.88376	5.53646	6.19744	3.02291	4.88024	3.37893	4.79038	4.7465	5.67472	5.76944	5.29115	5.44211	5.0449	5.96723	4.91139	5.89956	5.86745	5.19154	5.63794	5.58817	5.67166	-0.221945	0.520578	0.999999	0.0312287	0.927547	0.964722	0	0.303042	0.379455	0.849816	0	-1.48999	9.75178e-05	0.000597041	-1	-0.658331	0.0654464	0.142682	0	0.0498679	0.884324	0.969766	0	0.881524	0.0256722	1	0	-0.115352	0.740993	0.999984	0.451425	0.192271	0.370247	0	-0.206906	0.567666	0.757425	0	0.233325	0.498443	0.704322	0	-0.425006	0.238544	0.509513	0	0.2181	0.532693	0.786684	0
ENSG00000260136	AC008915.2		579	4.68027	3.03739	5.24273	5.63916	5.52505	5.17691	6.11899	6.001	6.74363	5.26531	4.70299	6.49882	6.53374	7.01025	6.15279	6.42289	6.61347	6.9853	6.41778	6.99766	4.42773	4.24891	6.32519	5.23088	6.31402	6.36246	6.61491	6.24188	6.48263	6.43554	0.65667	0.134224	0.999999	1.3491	0.0019241	0.0112166	1	0.174906	0.685289	0.952995	0	0.236664	0.577728	0.738435	0	0.823068	0.0542023	0.122637	0	-0.517528	0.226584	0.590058	0	0.0688758	0.87115	1	0	-0.613945	0.150851	0.999984	0.137578	0.749472	0.856283	0	0.960646	0.0246758	0.10134	0	-0.572117	0.180728	0.384434	0	0.250951	0.554118	0.781192	0	0.709695	0.096922	0.333287	0
ENSG00000260188	AC002464.1		1530	4.86333	4.48349	3.99284	4.3685	5.76952	4.988	3.96707	5.17284	5.41329	5.74312	5.5865	6.29855	3.39488	4.29641	5.57193	5.68841	4.94854	4.88826	5.5383	6.16651	6.8386	6.25073	6.26725	6.68313	6.37845	5.3756	5.65662	5.57695	6.12099	6.58254	0.544153	0.168213	0.999999	0.406081	0.305403	0.489428	0	0.649428	0.0950183	0.622051	0	-0.244075	0.538938	0.706498	0	-0.588708	0.131573	0.246841	0	0.7875	0.0436449	0.267722	0	0.442867	0.265	1	0	0.115693	0.762896	0.999984	-0.438235	0.254814	0.441631	0	-1.02694	0.00826116	0.0462352	-1	-0.209516	0.587066	0.771248	0	-0.798224	0.0405518	0.181827	0	-0.228719	0.551597	0.799244	0
ENSG00000260193	AL138781.1		1024.5	3.63459	1.89218	3.98649	4.00852	4.57052	4.28651	5.33418	6.01823	5.9446	4.88563	3.87971	5.96241	5.42415	5.33896	5.51008	6.00399	5.63818	5.71841	5.8355	6.37231	4.94148	3.16259	5.55636	5.8569	5.70224	5.74939	5.79162	5.35301	5.93142	5.66472	0.646372	0.132132	0.999999	1.87401	8.77819e-06	0.000155981	1	0.681643	0.101642	0.632918	0	-0.314648	0.441287	0.621968	0	0.538923	0.188181	0.324016	0	-0.54599	0.181195	0.535522	0	0.307581	0.452916	1	0	-0.477351	0.239708	0.999984	-0.0873656	0.831211	0.905187	0	0.451558	0.268602	0.492852	0	-0.436655	0.285226	0.508009	0	0.102268	0.80155	0.921121	0	0.34929	0.39107	0.686422	0
ENSG00000260219	AC106782.2		992	5.6811	5.52365	5.99647	5.82761	5.89714	5.79868	5.86068	5.77524	5.33214	6.25407	6.43401	5.98507	5.32256	5.5554	5.71705	5.98491	5.2152	5.73577	5.90403	6.24194	5.42539	5.3466	5.75487	5.90341	5.4186	5.40511	5.05225	5.43269	5.78528	5.26143	0.0821114	0.734077	0.999999	-0.0734632	0.76483	0.867403	0	0.380226	0.10776	0.641421	0	-0.133233	0.599397	0.755159	0	-0.553256	0.0233522	0.0614697	0	0.535801	0.025808	0.201891	0	0.115777	0.652424	1	0	-0.173884	0.46862	0.999984	0.522603	0.0278102	0.0993951	0	-0.0306531	0.901922	0.95383	0	0.693738	0.00415245	0.029089	1	0.140482	0.578714	0.797653	0	-0.171135	0.488101	0.758612	0
ENSG00000260257	AL035071.1		2131	4.851	5.295	5.01734	4.7245	4.97958	4.19513	2.6146	3.60173	3.50466	4.87084	4.24936	4.85771	3.33192	2.66087	3.82544	3.45553	4.03614	3.82529	4.68726	5.25912	4.8077	4.61694	4.41729	5.07681	3.64563	5.71703	3.33908	3.57057	3.19674	4.04869	-0.349293	0.352155	0.999999	-1.4881	0.000118851	0.00123339	-1	0.0174088	0.963208	0.995114	0	0.0242954	0.951754	0.975735	0	-0.751932	0.0515545	0.117844	0	1.15621	0.00292547	0.05573	0	0.379987	0.341284	1	0	-0.177891	0.634991	0.999984	-0.0398499	0.915741	0.953376	0	-0.791782	0.0398906	0.140973	0	0.881123	0.0220207	0.0945229	0	0.129191	0.74248	0.890027	0	-0.920973	0.0164257	0.111755	0
ENSG00000260404	AC110079.1		2266.5	5.1329	4.33159	4.82279	5.49718	5.69087	5.82546	5.96307	5.94575	5.88084	5.67499	5.80025	5.32907	5.59348	5.63967	5.00499	5.22457	5.5451	5.6155	5.62178	5.54128	5.54189	4.57776	5.41081	5.88354	6.09727	5.43545	5.94473	5.52267	5.98555	5.28168	0.823438	0.0014035	0.999999	1.06521	3.41648e-05	0.000454502	1	-0.0548	0.827651	0.974499	0	-0.455781	0.0729245	0.165929	0	-0.131281	0.60709	0.744092	0	-0.296567	0.237262	0.600156	0	0.0279327	0.913937	1	0	-0.168989	0.503224	0.999984	0.214137	0.397307	0.585537	0	0.0828561	0.746109	0.870785	0	-0.00874903	0.972338	0.992068	0	-0.14003	0.583266	0.799968	0	0.222886	0.378199	0.675667	0
ENSG00000260456	C16orf95	chromosome 16 open reading frame 95	953	3.154	1.58151	3.57629	3.77585	3.60451	3.32049	4.71419	4.24814	4.94943	3.7099	3.68452	3.83649	5.21537	4.8763	5.38497	5.26037	5.34522	4.93381	4.00497	4.5836	4.67034	3.85192	5.29816	4.61888	4.04762	4.8291	4.89599	4.42343	5.42811	4.7691	0.450054	0.253387	0.999999	1.36578	0.000312785	0.00267902	0	0.12814	0.735829	0.960946	0	0.456952	0.184693	0.337747	0	1.26617	0.000430831	0.00209683	1	-0.787589	0.0304322	0.222324	0	0.0216317	0.949266	1	0	0.22664	0.510549	0.999984	-0.834988	0.0205083	0.080698	0	0.431185	0.205119	0.418618	0	-1.03728	0.00388383	0.027696	0	0.228897	0.499609	0.74421	0	0.202288	0.551673	0.799244	0
ENSG00000260565	ERVK13-1	endogenous retrovirus group K13 member 1	1216	7.08781	6.46513	6.31215	6.83454	6.99707	5.91375	6.88342	7.25911	7.49092	7.03476	7.04187	6.45688	7.62673	7.70055	7.68319	7.59583	7.81598	7.76396	7.3208	7.7345	7.00411	6.91537	7.25469	7.44292	7.34432	6.66392	7.4704	7.13073	7.11883	6.72909	-0.00427438	0.986852	0.999999	0.540446	0.0357251	0.105907	0	0.204608	0.428656	0.872577	0	0.412474	0.105044	0.221811	0	0.808701	0.00155191	0.00631928	1	-0.340112	0.184809	0.539436	0	0.0561147	0.824826	1	0	-0.149071	0.55634	0.999984	-0.329075	0.198343	0.37728	0	0.479626	0.0586139	0.184124	0	-0.124732	0.627624	0.79795	0	0.683969	0.00730054	0.0605808	0	-0.204343	0.423384	0.71219	0
ENSG00000261094	AC007066.2		1453.5	5.56739	5.94215	5.44535	5.73912	5.22818	5.14447	4.1666	5.63915	5.43999	5.33795	5.88289	5.38505	5.53927	5.26731	5.80065	5.13681	5.771	6.28418	5.66607	6.12146	5.82919	5.99426	5.65441	6.43136	5.71548	5.40653	5.92856	5.59206	4.67474	4.93772	-0.239267	0.431275	0.999999	-0.405633	0.185639	0.349445	0	0.139589	0.647163	0.943087	0	0.296375	0.338615	0.521158	0	0.235393	0.439542	0.599749	0	0.305955	0.319607	0.680105	0	0.244973	0.424697	1	0	0.167404	0.573807	0.999984	-0.464891	0.121902	0.274308	0	-0.229498	0.445471	0.662365	0	0.396553	0.197526	0.406784	0	0.631946	0.0401738	0.180844	0	-0.861444	0.00460613	0.0479238	-1
ENSG00000261218	AC099524.1		605	4.6169	5.11152	5.00943	5.04145	4.63856	4.46146	6.7769	6.23928	5.75182	5.31297	5.96155	6.57295	5.78071	5.30051	4.18253	4.85701	4.5501	5.74135	6.45569	6.30625	6.57586	5.24443	6.05324	6.16751	5.95692	5.98421	5.86187	4.85658	4.93926	5.78721	-0.153356	0.6788	0.999999	1.21432	0.000597143	0.00448149	1	1.11319	0.00186894	0.120625	0	-0.938804	0.0080346	0.0274428	0	-0.77679	0.0298515	0.0753377	0	-0.25449	0.454839	0.78439	0	-0.0924761	0.802899	1	0	-0.519065	0.124498	0.999984	0.135855	0.691765	0.818164	0	-0.640935	0.0732246	0.2146	0	0.678327	0.0535994	0.173714	0	-0.0984623	0.787972	0.913121	0	-0.542472	0.12287	0.378742	0
ENSG00000261416	AC012645.3		470	3.49574	2.60133	3.95867	3.86967	5.00283	4.01838	4.91088	6.51949	6.29118	4.38179	4.81125	6.01384	7.19079	6.9992	6.71673	6.99388	6.49934	6.7837	6.39675	7.18838	6.33869	4.42428	5.92566	7.18889	7.41139	5.94513	6.82654	5.69479	6.75605	6.65398	0.545474	0.241549	0.999999	1.81887	6.55221e-05	0.000760862	1	0.623302	0.167976	0.72329	0	0.750105	0.083615	0.184935	0	1.22129	0.00542818	0.0182399	0	-0.650089	0.140786	0.476775	0	-0.178906	0.678329	1	0	-0.357116	0.407106	0.999984	-0.80164	0.068087	0.185081	0	0.419648	0.33183	0.559713	0	-0.953829	0.0298856	0.116904	0	0.267459	0.536087	0.769651	0	0.152189	0.724879	0.893408	0
ENSG00000261526	AC012615.1		1299	6.23071	6.00913	5.5509	6.1145	6.27867	5.63917	5.52513	6.09547	6.13817	6.04065	5.49142	5.66647	6.90403	6.67456	6.8216	6.29894	6.0954	6.70935	6.35329	6.61479	5.8844	6.08314	5.85131	6.67755	6.02961	6.23851	6.09069	6.0437	6.04837	5.15874	0.0767962	0.770403	0.999999	-0.00249325	0.992484	0.996033	0	-0.261305	0.324129	0.824291	0	0.803234	0.00210571	0.00879375	1	0.596575	0.0243127	0.0635128	0	-0.182016	0.494672	0.80715	0	-0.388675	0.134251	1	0	-0.0530175	0.83727	0.999984	-0.46407	0.0777895	0.202585	0	0.132505	0.610765	0.785982	0	-0.04746	0.859026	0.933159	0	0.549115	0.0378604	0.173136	0	-0.41661	0.11276	0.361505	0
ENSG00000261737	AL049597.2		961	5.09614	5.53908	4.88615	4.90818	5.62807	5.68694	5.38802	5.7745	5.08421	5.44507	5.1013	5.44592	6.40684	6.19681	6.00678	6.03071	6.12535	6.12106	5.83618	6.08611	5.77076	5.91025	5.84798	6.36932	5.46441	6.04652	5.88393	5.9017	6.1112	5.62211	0.212073	0.407843	0.999999	0.242691	0.346397	0.532435	0	-0.0777664	0.759825	0.963691	0	0.722926	0.0034711	0.0134189	0	0.714544	0.00421851	0.0147299	0	-0.108384	0.671916	0.8922	0	-0.116766	0.627916	1	0	0.161305	0.492613	0.999984	-0.686191	0.00517234	0.0304705	-1	0.0283526	0.905145	0.955983	0	-0.520007	0.0366768	0.134252	0	0.194536	0.420556	0.680338	0	-0.166184	0.483265	0.75524	0
ENSG00000262089	AC040977.1		343	7.24298	7.37771	7.35172	7.52576	6.92677	7.53892	6.12432	7.08498	6.86427	7.30755	6.58763	7.33824	8.38671	7.72496	8.23007	7.94876	7.57046	7.48608	7.91533	7.75301	7.93516	7.54858	7.71996	8.16844	8.06938	7.0601	6.42684	6.45958	7.31742	7.54453	0.0361048	0.907173	0.999999	-0.513085	0.105117	0.234939	0	-0.226477	0.467558	0.891608	0	1.25682	6.01751e-05	0.000389988	1	0.508789	0.103024	0.204793	0	0.322712	0.311226	0.672136	0	-0.425314	0.165252	1	0	-0.031345	0.917169	0.999984	-0.658816	0.0324808	0.111042	0	-0.150027	0.623636	0.793595	0	-0.0567984	0.856365	0.931628	0	0.451991	0.146781	0.390234	0	-0.602018	0.0502607	0.227631	0
ENSG00000262246	CORO7	coronin 7	663	7.48482	7.19244	8.60528	8.52713	8.2239	8.60949	9.1653	9.18986	9.04058	9.04072	7.87387	9.49872	9.02983	9.41966	8.53427	8.67914	8.80115	8.57891	8.9448	9.13681	8.30629	6.79043	8.33018	8.76962	9.21495	9.19503	8.65212	8.50878	8.82605	8.79355	0.49453	0.157845	0.999999	1.08717	0.00186556	0.0109557	1	0.43017	0.217236	0.759568	0	-0.0827372	0.812185	0.900835	0	-0.230885	0.508034	0.659743	0	-0.16247	0.640549	0.879724	0	-0.310618	0.373558	1	0	-0.578695	0.0971792	0.999984	0.680263	0.0512187	0.151628	0	0.449378	0.198726	0.410907	0	0.207126	0.552116	0.745715	0	-0.0237585	0.94574	0.979359	0	0.473136	0.175433	0.460458	0
ENSG00000262410	AC024361.1		642	2.7239	3.73638	1.33883	3.09783	3.17441	3.73839	0.760526	2.74765	2.71198	1.47244	2.13894	0.705951	4.74088	5.49867	5.18435	3.99377	3.8795	3.74882	3.48741	3.76118	3.61576	3.32229	2.06071	4.70336	4.08701	2.54102	2.407	2.60102	3.19066	2.53164	0.334944	0.492182	0.999999	-0.32619	0.515749	0.683158	0	-1.05285	0.0359934	0.449767	0	2.12385	9.91035e-06	7.92568e-05	1	1.43524	0.00418523	0.0146295	0	-0.391716	0.447138	0.778907	0	-1.08032	0.0198171	1	0	0.105176	0.823053	0.999984	-1.35583	0.00634825	0.0352043	0	0.0794114	0.866956	0.937049	0	-0.667863	0.189994	0.39637	0	0.767376	0.116079	0.339135	0	-0.687965	0.154898	0.430719	0
ENSG00000263001	GTF2I	general transcription factor IIi	717	11.4163	11.4958	11.2603	11.2943	11.3306	11.45	11.6886	11.519	11.4988	10.8686	11.3297	10.7957	11.8738	11.6528	11.5073	11.6306	11.669	11.4971	10.9007	10.2795	11.1311	11.2699	10.7971	10.6794	11.5259	11.2121	11.453	11.4598	11.4157	11.5009	-0.0331952	0.85188	0.999999	0.172454	0.331863	0.517853	0	-0.33219	0.0620784	0.551994	0	0.111809	0.529289	0.698125	0	0.566551	0.00146711	0.00602439	0	-0.537839	0.002513	0.0510522	0	-0.083098	0.640316	1	0	0.120129	0.500535	0.999984	0.0773911	0.664198	0.799377	0	0.643942	0.00029879	0.00392015	1	-0.4289	0.0159816	0.0764061	0	0.137651	0.438845	0.695129	0	0.506291	0.00444638	0.0466258	0
ENSG00000263456	MIR5189	microRNA 5189	114	0	0	0	0	0	0	5.57599	3.91926	5.20552	2.96598	3.04752	0	6.93486	6.64428	7.17539	6.00188	5.05111	5.82733	0	0	0	0	2.96928	2.87497	4.99559	3.03456	3.31558	4.67952	5.09924	4.02518	-0.0167016	0.974989	0.999999	1.55914	0.00369182	0.0188271	0	0.406807	0.448401	0.881961	0	1.48623	0.00498373	0.0182571	0	1.60637	0.00288655	0.0107104	0	-1.16904	0.0305265	0.222748	0	-1.0489	0.0466425	1	0	0.387114	0.471667	0.999984	0.0463447	0.931671			1.65271	0.00218958	0.0175702	1	-0.934631	0.0841725	0.233328	0	0.671736	0.212396			0.980976	0.0701205	0.276554	0
ENSG00000263731	AC145207.5		2682	5.36168	5.04295	5.3742	5.19504	5.29761	4.65555	3.45275	3.45052	3.34976	5.42101	4.16374	4.89121	2.37865	2.32909	2.03423	1.70871	2.58237	3.3866	4.67267	4.76461	4.34317	3.94412	4.31997	4.74503	3.66178	5.01752	3.28294	4.03021	3.35039	2.05394	-0.171203	0.635533	0.999999	-1.60796	1.56458e-05	0.000246429	-1	-0.142213	0.694984	0.954705	0	-0.903314	0.0237809	0.0674971	0	-1.83923	1.6504e-06	1.58374e-05	0	1.29455	0.000531628	0.018206	0	0.358631	0.380373	1	0	-0.19802	0.588655	0.999984	0.474942	0.19372	0.371714	0	-1.36429	0.000402536	0.00493432	0	1.35136	0.000298759	0.00417792	0	-0.487871	0.214742	0.479868	0	-0.876417	0.0195966	0.125496	0
ENSG00000263772	AC017100.2		355	3.90059	3.00617	3.19359	4.41202	1.70723	4.23057	4.78521	3.86544	3.88866	3.3272	4.73066	2.56071	5.76556	5.13103	5.12157	6.62613	4.87176	3.60358	3.34216	4.2009	4.58599	2.95465	3.65243	3.82114	4.3568	4.39578	4.26176	3.7777	5.54791	5.3864	0.3026	0.552691	0.999999	0.520653	0.305852	0.48995	0	-0.046277	0.927232	0.990277	0	0.835025	0.0921244	0.199845	0	1.19173	0.0166169	0.0464174	0	-0.26433	0.601041	0.864074	0	0.0923788	0.849679	1	0	-0.394901	0.434037	0.999984	0.192002	0.706045	0.828203	0	1.38374	0.00551251	0.0344282	1	-0.888024	0.0745438	0.215867	0	0.303711	0.532715	0.76703	0	1.08003	0.0304222	0.16546	0
ENSG00000263823	AC009831.1		1582	3.12324	3.17224	3.43005	3.44058	2.7213	3.79092	4.15986	4.29454	4.11132	4.2588	3.64519	4.8967	5.70656	5.2231	5.31935	5.8395	5.25647	4.3057	4.50823	5.188	4.45761	2.91427	4.12884	4.66529	4.78591	4.19412	4.65022	3.69223	4.05948	4.84525	0.114565	0.768943	0.999999	0.782638	0.0408092	0.117568	0	0.80433	0.0334096	0.436085	0	1.0913	0.00275032	0.0110307	0	0.792007	0.029297	0.0742012	0	0.136257	0.713	0.910248	0	-0.163037	0.648136	1	0	-0.585007	0.109035	0.999984	0.236912	0.521434	0.689619	0	1.02892	0.00478347	0.031103	1	0.0573734	0.876396	0.941173	0	0.849381	0.0196364	0.11514	0	0.179538	0.627643	0.841651	0
ENSG00000263843	AC022211.2		1536.5	5.90784	4.73371	5.96247	5.76956	5.65957	5.73573	6.46731	6.49764	6.50826	5.7526	6.27226	6.16119	5.87419	5.87525	4.64524	4.6823	5.56535	6.07478	5.56825	5.47946	5.18118	4.71536	5.57429	5.76628	6.30194	6.43177	6.23546	6.52193	6.65047	6.17953	0.0807633	0.788125	0.999999	0.787715	0.00807429	0.0342922	0	0.325099	0.275714	0.796366	0	-0.837126	0.00527359	0.0191142	0	-0.471779	0.117881	0.226799	0	-0.381852	0.195642	0.550435	0	-0.0165052	0.957063	1	0	0.0059109	0.984415	0.999984	0.601346	0.0447727	0.138184	0	0.129567	0.670626	0.822815	0	-0.356396	0.226898	0.442852	0	-0.828175	0.00577431	0.0517384	0	0.957742	0.00130796	0.0200823	1
ENSG00000264364	DYNLL2	dynein light chain LC8-type 2	6805	10.281	10.504	10.1907	10.2553	10.1778	10.3323	9.63824	9.50837	9.3795	10.1027	10.0852	9.76608	9.95652	9.2836	10.113	9.81354	10.1255	9.24185	10.0124	9.84157	10.2818	10.4476	10.041	10.1438	9.88237	9.69373	9.56996	9.92129	9.37249	9.90767	-0.0720201	0.725614	0.999999	-0.788401	0.000123199	0.00127126	-1	-0.254058	0.21579	0.759134	0	0.302217	0.141281	0.277533	0	-0.212816	0.300076	0.458435	0	0.462323	0.0243776	0.195576	0	-0.0527105	0.797506	1	0	0.158377	0.440267	0.999984	-0.220117	0.283512	0.47211	0	-0.432933	0.0349855	0.129017	0	0.228524	0.265705	0.487665	0	0.0157073	0.939044	0.976643	0	-0.44864	0.0288507	0.160134	0
ENSG00000265354	TIMM23	translocase of inner mitochondrial membrane 23	1222	10.7014	10.7073	10.945	10.6938	10.5173	10.5617	10.454	9.87433	10.1343	10.8211	10.3609	10.3214	9.89576	10.0767	9.85304	10.016	9.95989	10.22	10.4129	10.29	9.83606	10.3953	10.3153	9.88328	9.52182	10.4294	10.0533	10.4156	10.223	9.92385	-0.1892	0.35024	0.999999	-0.593914	0.00341344	0.0177071	-1	-0.0707326	0.727109	0.960002	0	-0.219487	0.28104	0.458361	0	-0.433713	0.0328508	0.081653	0	0.333981	0.099916	0.411544	0	0.119755	0.55691	1	0	0.0146714	0.942372	0.999984	0.294073	0.147135	0.311443	0	-0.13964	0.492272	0.700178	0	0.306922	0.130428	0.312141	0	-0.126791	0.533122	0.767259	0	-0.0128486	0.949541	0.98337	0
ENSG00000265491	RNF115	ring finger protein 115	6107	8.51232	8.66425	8.52208	8.476	8.44737	8.47978	7.9915	8.09997	8.07871	8.29275	8.226	8.03545	8.75433	8.62637	9.17069	8.94432	8.77943	8.68821	8.34611	8.32915	8.63545	8.70183	8.51422	8.50339	8.44205	8.27491	8.26135	8.38325	8.29104	8.30489	-0.0987672	0.415017	0.999999	-0.503706	3.47184e-05	0.000458815	0	-0.275181	0.0235534	0.39431	0	0.800527	4.72065e-11	1.46142e-09	1	0.610293	5.10259e-07	5.54407e-06	0	0.129757	0.287598	0.65147	0	-0.0604775	0.617678	1	0	0.129398	0.285089	0.999984	-0.381914	0.0016539	0.0137378	0	0.228379	0.0592775	0.185492	0	-0.136041	0.263579	0.485397	0	0.474252	9.34115e-05	0.00339503	0	-0.245873	0.0425891	0.204084	0
ENSG00000266307	MIR5093	microRNA 5093	100	4.99144	0	3.02141	3.7804	0	3.25104	3.4431	0	0	3.15502	3.23655	0	6.59337	6.69581	6.36443	5.45395	5.24014	5.01636	4.16998	5.76568	2.71337	0	5.15832	4.64896	3.59966	4.2236	3.50461	5.28359	3.28827	0	-0.19803	0.71357	0.999999	-0.429654	0.422843	0.604735	0	-0.0948742	0.859778	0.981341	0	2.11238	8.48514e-05	0.000528583	1	1.05307	0.0510562	0.116943	0	0.13675	0.797716			-0.922552	0.0890253	1	0	-0.138733	0.798475	0.999984	-0.580546	0.281945			0.472527	0.384446	0.609059	0	-0.425465	0.429549	0.645968	0	0.627608	0.247314			-0.155081	0.774912	0.914151	0
ENSG00000266401	AP002478.1		1455	4.49773	4.97104	4.68202	4.30977	4.37255	4.81436	4.62455	4.86006	4.92392	5.15005	4.58306	4.98501	5.23293	5.70076	5.37595	5.29144	5.28409	5.12304	4.86162	6.05654	5.87279	5.84236	5.73831	5.83041	5.12903	4.64605	4.88959	4.81296	5.35606	5.07919	-0.204084	0.449296	0.999999	0.0732481	0.783893	0.879762	0	0.384631	0.150412	0.700555	0	0.602938	0.0211668	0.0614576	0	0.288416	0.270476	0.424842	0	0.1073	0.6853	0.899147	0	-0.207223	0.422736	1	0	0.117028	0.626472	0.999984	-0.831806	0.000925471	0.00901098	-1	-0.543391	0.0301677	0.115801	0	-0.162647	0.531348	0.729919	0	0.125768	0.627766	0.827596	0	-0.669159	0.00712588	0.0644681	0
ENSG00000266469	AC005288.1		860	4.20903	5.27397	4.3765	5.06838	4.33761	4.60613	4.73108	4.46339	5.0451	4.90866	5.13222	5.32858	6.226	6.05091	6.48248	6.31924	5.94316	5.49699	5.65061	5.89401	5.79885	5.5526	6.14144	5.74102	5.44952	5.32871	5.20763	5.22365	5.04191	5.23916	0.0336323	0.908701	0.999999	0.0528008	0.858324	0.924093	0	0.357489	0.210721	0.756017	0	1.39947	3.90018e-07	4.46473e-06	1	0.761313	0.00491187	0.0167849	0	0.33832	0.240458	0.602873	0	-0.299832	0.243917	1	0	0.047917	0.850188	0.999984	-0.661505	0.0131496	0.05894	0	0.0998084	0.698262	0.840972	0	-0.0404073	0.884731	0.94431	0	0.720906	0.00755616	0.0617383	0	-0.621097	0.0195294	0.125368	0
ENSG00000266920	ACTBP9	actin, beta pseudogene 9	1099	1.94836	0	3.02272	1.64421	2.39886	2.11485	4.44441	3.8981	4.79442	3.39734	2.58579	3.51537	5.45718	4.82266	4.90631	5.11131	4.86949	4.55824	2.29682	3.44507	2.0626	1.32435	2.7002	1.92781	4.84198	5.05088	4.95338	4.82547	5.53059	5.0415	-0.0122631	0.978032	0.999999	1.87755	3.90154e-06	8.21705e-05	0	0.86263	0.0417889	0.481993	0	0.613026	0.083655	0.185004	0	1.42102	0.000176632	0.000961528	0	-1.02718	0.00713561	0.0950304	0	-0.21919	0.532547	1	0	-0.399041	0.351684	0.999984	0.833301	0.0481145	0.145014	0	2.25432	1.83949e-08	1.68215e-06	0	-1.71022	4.31024e-06	0.000165945	0	-0.289202	0.404458	0.667706	0	2.54352	1.12439e-10	3.81372e-08	1
ENSG00000266967	AARSD1	alanyl-tRNA synthetase domain containing 1	648	5.35434	5.25347	3.49534	5.54384	5.59395	4.87697	3.91703	5.62176	5.22212	5.26638	4.99999	4.94046	5.77185	5.80717	5.99036	5.26045	5.58854	5.98333	6.20191	6.52912	5.66123	6.14537	5.46232	7.13619	5.81056	4.69753	5.13055	5.63199	5.39963	3.32558	0.381294	0.366257	0.999999	0.156643	0.712482	0.832089	0	-0.238066	0.571639	0.924121	0	0.62297	0.138672	0.273691	0	0.462514	0.272711	0.427581	0	-0.0134143	0.974757	0.994053	0	-0.17387	0.677755	1	0	0.211738	0.603006	0.999984	-1.10976	0.00748134	0.0393153	-1	-0.647243	0.117118	0.291966	0	-0.00296566	0.994412	0.999523	0	0.459548	0.275768	0.549435	0	-1.10679	0.00763851	0.0672513	0
ENSG00000267002	AC060780.1		2195.5	6.54991	6.93721	5.99956	6.93495	7.07293	6.61474	7.01453	7.69894	7.39751	6.72645	7.23129	7.08179	7.1369	6.9618	6.91544	6.60233	6.82258	7.02477	6.83762	7.16719	7.41928	6.89585	6.72975	7.6047	7.32309	6.67401	7.25271	6.86604	6.83742	6.93267	0.324416	0.178532	0.999999	0.811258	0.000731061	0.00528625	1	0.134588	0.574626	0.925214	0	-0.370568	0.122118	0.24834	0	-0.188394	0.434404	0.595094	0	-0.352254	0.140231	0.476587	0	-0.17008	0.481955	1	0	-0.0310556	0.896338	0.999984	-0.0967492	0.685616	0.814156	0	-0.285143	0.235697	0.455988	0	0.140842	0.557231	0.749513	0	-0.0475519	0.843847	0.939443	0	-0.237591	0.32098	0.62707	0
ENSG00000267015	AC023090.1		502	0	0	0	0	1.20737	0	2.70037	3.10254	2.65183	0.827329	0	0	5.95374	6.17548	5.6217	4.86323	5.37189	3.42564	3.84229	4.28599	3.38568	3.45478	3.41559	1.73631	2.85693	0	4.17693	0.955906	3.28251	0.886531	0.156216	0.773768	0.999999	1.27945	0.0175556	0.0618321	0	0.0159379	0.97661	0.997598	0	2.31363	7.51296e-06	6.1963e-05	1	2.45628	3.57283e-06	3.12912e-05	0	-1.1073	0.0398491	0.257297	0	-0.964648	0.0561317	1	0	-0.556213	0.286678	0.999984	-1.23168	0.0216672	0.0837548	0	1.2246	0.0184859	0.0834634	0	-0.744711	0.168589	0.367109	0	1.71157	0.00112987	0.0174615	0	-0.48697	0.360604	0.660876	0
ENSG00000267100	ILF3-AS1	ILF3 antisense RNA 1 (head to head)	1983	8.15486	8.10432	8.27213	8.15027	8.21413	7.97209	8.04338	7.95097	7.83313	8.35122	7.84581	8.28104	7.21187	7.45229	6.98555	7.10627	7.38586	7.66094	7.99222	8.10856	7.33449	7.45775	7.85993	7.9193	7.29005	7.67221	7.4804	7.68134	7.5523	7.47825	-0.0618494	0.737162	0.999999	-0.227389	0.2187	0.390883	0	0.0587424	0.749996	0.962397	0	-0.690326	0.000249241	0.00135887	0	-0.746962	6.58351e-05	0.000403771	0	0.224282	0.225217	0.587944	0	0.167646	0.379214	1	0	-0.0825038	0.656197	0.999984	0.403516	0.0291098	0.102703	0	-0.343446	0.0673781	0.202785	0	0.585038	0.00163233	0.0145213	1	-0.161924	0.390445	0.656047	0	-0.181523	0.329938	0.634797	0
ENSG00000267283	AC005306.1		564.5	1.9095	1.75205	2.52443	3.86839	3.84544	2.75407	5.19405	5.13488	5.21951	5.4654	4.19901	4.79844	6.01394	6.04684	5.28249	4.54194	5.44361	6.10435	5.42789	5.59064	3.91683	2.2855	4.12078	5.47392	5.35061	5.63351	5.32957	4.87408	5.59865	3.71724	0.783057	0.108992	0.999999	1.96456	3.78867e-05	0.000491912	1	0.971552	0.0363458	0.45069	0	0.522872	0.242049	0.411683	0	0.473919	0.29294	0.450244	0	-0.209948	0.641668	0.880491	0	-0.258901	0.561944	1	0	-0.49697	0.271666	0.999984	0.331892	0.465641	0.646073	0	0.805811	0.0752082	0.218164	0	-0.00140006	0.997532	0.999997	0	0.472519	0.294358	0.57087	0	0.333292	0.463753	0.74158	0
ENSG00000267340	AC060780.2		198	4.7429	2.26352	0	4.11683	4.13452	4.58747	6.36449	6.37072	5.99402	3.75448	5.57298	5.21038	5.75988	4.97335	4.79396	5.20541	6.062	5.61582	5.3544	3.45826	4.72787	3.21201	4.17282	5.88586	5.78408	4.82306	5.51911	4.62002	5.47269	5.03607	0.518239	0.311362	0.999999	1.97101	6.44888e-05	0.00075017	1	0.489784	0.322727	0.823469	0	-0.796685	0.0946798	0.20417	0	0.501256	0.300447	0.458713	0	-0.962991	0.0425925	0.265799	0	0.33495	0.490518	1	0	0.0941111	0.847327	0.999984	0.110589	0.820672	0.898137	0	0.611845	0.206101	0.419826	0	-0.0453635	0.925831	0.966303	0	0.455893	0.345576	0.617268	0	0.155953	0.748862	0.902806	0
ENSG00000267419	AC011477.1		673.5	4.35524	3.95678	3.26973	4.42104	5.0313	4.30672	5.21498	5.56607	4.8908	3.72527	5.12873	4.72431	4.1312	4.42956	4.48722	3.43924	3.65839	4.26468	4.94186	3.862	4.35401	4.35272	4.65457	4.01276	4.01791	3.47192	4.56029	3.99135	2.53659	4.0475	0.586343	0.136993	0.999999	1.16506	0.00260131	0.0142477	1	0.024258	0.949304	0.993353	0	-0.793455	0.0393544	0.101807	0	-0.64915	0.107731	0.211578	0	-0.55446	0.137975	0.472685	0	-0.410155	0.32155	1	0	-0.0870276	0.820934	0.999984	0.231455	0.547216	0.711179	0	-0.417695	0.303126	0.531303	0	0.789621	0.0487285	0.163172	0	0.14047	0.738398	0.887803	0	-0.558165	0.165725	0.446375	0
ENSG00000267470	ZNF571-AS1	ZNF571 antisense RNA 1	632.5	5.87469	5.90989	5.81977	5.7043	5.87399	5.71926	5.68892	5.65668	5.64038	5.81588	5.70477	5.25102	3.08431	3.88274	3.1184	5.01528	4.97139	5.35529	4.83084	4.36765	5.44462	5.82185	5.08222	4.40294	4.84548	4.56253	5.01347	5.20749	4.94913	5.01258	-0.0981668	0.732925	0.999999	-0.193367	0.507079	0.676887	0	-0.136391	0.640751	0.941856	0	-1.86249	2.11747e-07	2.6025e-06	-1	-0.450306	0.147845	0.27058	0	-0.0411915	0.889328	0.970993	0	1.37099	0.000219846	0.479387	0	0.194365	0.529586	0.999984	0.376989	0.210036	0.391436	0	-0.0733171	0.816462	0.911283	0	0.510692	0.095635	0.253024	0	0.0603855	0.850913	0.941314	0	-0.133703	0.66754	0.864609	0
ENSG00000267493	CIRBP-AS1	CIRBP antisense RNA 1	994	4.00012	4.39521	5.81669	5.05212	5.39173	4.52276	5.25914	4.38001	5.16877	4.59666	3.92331	4.16274	4.56964	4.45296	5.3242	5.41372	4.62734	3.81859	5.61162	6.5399	5.30701	4.34369	5.82235	5.55811	5.53434	5.74324	5.99872	5.36267	6.18448	5.78362	0.0428186	0.914368	0.999999	0.00336622	0.993277	0.996564	0	-0.627138	0.121019	0.662534	0	-0.126999	0.752983	0.8605	0	0.39254	0.337953	0.499783	0	-0.587686	0.147473	0.486028	0	-0.0681467	0.867193	1	0	-0.461629	0.236114	0.999984	-0.917242	0.0224687	0.0859885	0	-0.524702	0.190024	0.399973	0	-1.29777	0.00118857	0.0115905	-1	-0.905233	0.0232263	0.127611	0	0.380531	0.330137	0.635115	0
ENSG00000267680	ZNF224	zinc finger protein 224	588	9.8365	10.132	9.36947	9.89347	9.86188	9.8949	10.1773	10.839	10.6811	9.88691	10.376	10.3326	10.7241	10.8377	10.9014	10.7033	10.7081	10.8019	10.4423	10.4076	10.9673	10.5151	10.405	10.8324	10.894	10.0687	10.6801	10.1603	10.3636	10.4083	0.069114	0.741628	0.999999	0.751083	0.000322926	0.00275175	1	0.317799	0.128523	0.67472	0	0.220983	0.287889	0.466494	0	0.504214	0.0155407	0.0438644	0	-0.36417	0.0804289	0.371335	0	-0.0809389	0.697202	1	0	-0.0334545	0.871931	0.999984	-0.367025	0.0778145	0.202585	0	0.137189	0.509197	0.713281	0	-0.0965185	0.64351	0.80776	0	0.407696	0.0502815	0.20835	0	-0.270507	0.193415	0.484641	0
ENSG00000267757	EML2-AS1	EML2 antisense RNA 1	838	6.64331	5.76704	6.6549	7.09716	7.12632	7.05445	7.83558	8.21627	7.55642	7.57188	6.62904	8.4965	7.98586	8.14614	7.94133	8.03085	7.79524	8.15235	7.75408	8.05629	7.08936	6.21802	7.84626	7.75194	8.00844	8.21734	8.12416	7.96484	7.91481	8.06016	0.602708	0.0696802	0.999999	1.3238	6.16754e-05	0.000724605	1	0.596557	0.0687664	0.569927	0	0.118442	0.716373	0.837297	0	0.217736	0.504503	0.656875	0	-0.124537	0.70239	0.906357	0	-0.0252426	0.938339	1	0	-0.219616	0.501037	0.999984	0.287258	0.379018	0.569103	0	0.504994	0.122144	0.299982	0	-0.201398	0.536231	0.734153	0	0.0163374	0.960001	0.984612	0	0.488656	0.133957	0.396646	0
ENSG00000267858	MZF1-AS1	MZF1 antisense RNA 1	565	5.66311	6.21021	5.2236	6.01007	5.94369	5.84025	5.80283	5.69751	4.80319	5.86622	5.82577	6.2122	6.94757	6.33507	6.98165	6.9557	6.23375	5.97754	6.02928	6.23091	6.12201	5.90871	6.49296	5.81368	6.27133	5.85463	5.91325	6.54023	6.07542	5.67016	0.17059	0.572038	0.999999	-0.219325	0.48001	0.654047	0	0.0360883	0.903977	0.987118	0	1.16834	0.00010835	0.000655844	1	0.41611	0.161591	0.289836	0	0.426003	0.166439	0.515806	0	-0.326231	0.262205	1	0	-0.0224933	0.93864	0.999984	-0.117594	0.691321	0.81775	0	0.298517	0.309736	0.537768	0	-0.148792	0.616838	0.791416	0	0.267318	0.365041	0.635247	0	0.0311988	0.915485	0.972241	0
ENSG00000268001	CARD8-AS1	CARD8 antisense RNA 1	1969	8.35264	8.35265	8.09488	8.20211	8.04302	8.08093	7.76576	8.04013	7.83663	8.22413	8.13929	8.13353	7.73508	7.73627	8.53264	8.02903	7.77047	8.33413	8.15368	8.26849	8.60627	8.30751	8.19655	8.53114	8.03498	7.70557	7.81993	7.47606	7.41094	7.95375	-0.154864	0.419014	0.999999	-0.37221	0.0529284	0.142837	0	0.0534713	0.780482	0.965712	0	0.157005	0.416804	0.600563	0	-0.100575	0.60161	0.739413	0	0.270818	0.159559	0.504682	0	0.013238	0.945445	1	0	-0.00517184	0.978377	0.999984	-0.179837	0.347278	0.539954	0	-0.280412	0.144435	0.335253	0	0.513816	0.00776058	0.0455679	0	0.413242	0.0329642	0.158836	0	-0.693654	0.000313855	0.00706269	-1
ENSG00000268858	AL118506.1		3082	6.04564	5.81102	5.9211	6.30628	6.20397	6.15699	6.73092	6.98905	6.70615	5.98401	6.42519	6.43141	7.22585	7.26729	7.08633	7.08306	6.7862	6.79394	6.21287	6.35594	6.36748	5.95215	6.36227	6.66895	6.77281	6.73313	6.51882	6.54725	7.02547	6.62157	0.289497	0.0896264	0.999999	0.865928	2.76864e-07	9.56736e-06	1	0.0656951	0.697003	0.954905	0	0.371521	0.0235437	0.0669929	0	0.583141	0.000487303	0.00233078	0	-0.510736	0.00217984	0.0469919	0	-0.299116	0.069209	1	0	0.0436507	0.793817	0.999984	-0.0642416	0.701769	0.82464	0	0.518899	0.00180725	0.0152638	0	-0.442907	0.00788389	0.0460469	0	0.140234	0.396026	0.661263	0	0.378665	0.0223729	0.135862	0
ENSG00000269044	AC024075.2		1473	6.11075	6.27523	5.55011	6.19434	5.92115	5.5201	5.51661	5.71946	5.21431	6.35115	5.50562	5.75577	5.54276	5.01676	5.25633	4.68874	5.2421	4.76017	6.07065	5.93811	6.39492	5.40429	5.32203	6.1606	5.52633	5.86647	5.11578	5.76046	5.24047	5.50346	-0.0904524	0.736855	0.999999	-0.471304	0.0846135	0.200681	0	0.00770856	0.977223	0.997598	0	-0.196731	0.485758	0.660657	0	-0.9112	0.00127758	0.0053605	-1	0.38856	0.156291	0.500635	0	-0.325909	0.262329	1	0	-0.44027	0.10137	0.999984	0.219378	0.418308	0.604698	0	-0.691822	0.0147105	0.0708441	0	0.374386	0.170897	0.370493	0	-0.536813	0.0603794	0.232102	0	-0.155009	0.571778	0.811143	0
ENSG00000269893	SNHG8	small nucleolar RNA host gene 8	470	10.77	10.5242	10.8682	10.8285	10.3792	10.6071	11.3841	11.1259	11.2886	11.4489	10.5469	11.3469	10.849	11.0705	10.4746	10.6889	10.8261	11.0458	11.0288	10.8368	10.1514	10.1272	10.779	10.2639	10.5319	11.1138	10.719	11.0167	10.9878	10.5889	-0.105029	0.653003	0.999999	0.515843	0.0269319	0.0853696	0	0.522458	0.0251103	0.404619	0	-0.428899	0.0660956	0.153311	0	-0.290369	0.213397	0.356345	0	-0.0984138	0.6725	0.892381	0	0.0401156	0.863842	1	0	-0.284423	0.223484	0.999984	0.712098	0.00228027	0.0171685	1	0.421729	0.0714009	0.211209	0	0.275606	0.237006	0.455128	0	-0.0147632	0.949607	0.980277	0	0.436492	0.0617108	0.256248	0
ENSG00000269951	AC090181.2		672	6.18158	5.74849	5.36041	5.45821	5.78659	5.36056	4.2796	3.68176	2.64609	5.57648	4.07306	3.80999	3.67499	4.08485	2.031	3.44245	4.39857	4.85286	4.42152	2.6953	4.21283	4.69697	3.86929	4.22243	3.65855	4.0601	3.07808	4.92745	4.4467	0	-0.205002	0.660302	0.999999	-1.59134	0.000884448	0.00609367	-1	-0.643927	0.172389	0.725952	0	-0.0928107	0.8511	0.923939	0	-0.267009	0.578781	0.720643	0	0.742415	0.124874	0.452833	0	0.568216	0.247882	1	0	0.235853	0.624108	0.999984	0.310845	0.515351	0.685154	0	0.0438353	0.927603	0.966495	0	0.443738	0.355368	0.578173	0	0.176728	0.71539	0.875672	0	-0.132893	0.7826	0.916963	0
ENSG00000269968	AC006064.4		422	5.23612	4.49371	5.46773	4.51051	6.41201	4.98115	5.17321	4.35298	4.77674	7.63236	4.48124	4.63321	2.34621	4.104	3.70222	4.79174	3.97025	4.52408	5.6163	5.75883	4.95805	4.12027	5.403	3.98676	4.32977	5.31628	3.01233	4.37628	3.79599	3.4589	0.282943	0.570807	0.999999	-0.226086	0.653011	0.789507	0	0.642335	0.194221	0.74621	0	-0.744615	0.146497	0.285119	0	-1.37779	0.0060588	0.0199992	0	1.15136	0.0209384	0.179766	0	0.518185	0.315192	1	0	-0.580242	0.246224	0.999984	1.25141	0.0119868	0.0550585	0	-0.12639	0.803381	0.90392	0	1.70744	0.000680506	0.00766811	1	0.329644	0.519615	0.758429	0	-0.456034	0.369535	0.669355	0
ENSG00000269974	AC091057.3		733	5.99209	6.18257	4.23506	5.60703	6.3051	5.13211	5.47618	6.42431	6.0443	5.52913	5.0066	5.87226	4.94195	4.67	4.22758	4.1651	5.27322	5.64505	6.25036	6.32483	6.2825	5.68125	5.53243	6.16747	5.48073	5.63519	5.6308	5.36398	5.05831	5.19839	0.0624781	0.858983	0.999999	0.319344	0.361979	0.548133	0	-0.21262	0.547641	0.914617	0	-1.19085	0.00118319	0.00533658	-1	-0.285598	0.4321	0.592889	0	-0.469487	0.182615	0.53669	0	0.435765	0.248878	1	0	-0.415261	0.228719	0.999984	-0.276649	0.432413	0.617295	0	-0.562247	0.117996	0.293305	0	0.257538	0.473736	0.683629	0	-0.0280604	0.938985	0.976643	0	-0.534187	0.13299	0.395017	0
ENSG00000269997	AC068790.3		553	2.52416	1.78175	2.13909	2.31312	1.06777	2.36872	0.97582	3.64102	4.0972	3.68774	3.0912	3.7286	4.76353	4.71396	5.77162	3.72363	4.86033	4.77147	3.28766	2.97648	3.56801	3.53758	3.01297	4.40408	3.13238	3.56367	3.6223	3.13824	2.82099	4.06887	-0.0527291	0.91733	0.999999	0.782273	0.112965	0.246963	0	0.920366	0.0608509	0.549447	0	1.40774	0.00205317	0.00860631	1	0.82392	0.0740391	0.157683	0	0.0853631	0.85745	0.961661	0	-0.498454	0.258935	1	0	0.343201	0.461415	0.999984	-0.190646	0.682434	0.812382	0	0.633274	0.163654	0.363382	0	0.0570187	0.904149	0.953579	0	0.880939	0.0568359	0.223766	0	-0.247664	0.596079	0.82516	0
ENSG00000270015	AC087481.3		1894	5.62254	4.98294	5.18743	6.02889	6.08611	5.49953	5.9412	6.59964	6.38959	5.90034	5.45262	5.55455	5.35001	6.33019	5.36899	5.57982	5.45621	6.19926	5.6815	6.18908	5.89627	5.46194	5.51487	6.44999	6.44376	5.98023	6.0686	6.12769	5.75915	5.34589	0.558923	0.0554919	0.999999	0.969571	0.000845531	0.00588431	1	-0.225432	0.436761	0.876743	0	-0.529477	0.0674611	0.155878	0	0.124019	0.671309	0.791051	0	-0.63608	0.0274784	0.209317	0	0.0174154	0.952648	1	0	-0.0446925	0.876464	0.999984	-0.218126	0.451268	0.63401	0	-0.0941072	0.745941	0.870707	0	-0.118306	0.68402	0.833413	0	0.00571303	0.984368	0.993148	0	-0.0998202	0.729687	0.8949	0
ENSG00000270049	AC009061.2		669.5	6.30725	6.33883	6.11121	6.14584	6.21823	6.28931	6.09233	6.14657	6.53411	6.4994	6.6833	6.2893	5.68037	6.585	5.68024	5.76976	5.85461	5.54629	6.44926	6.63141	6.58499	5.66388	6.32213	6.53037	5.55702	6.06548	6.11908	5.78844	5.97145	5.68059	-0.0343937	0.886822	0.999999	0.0157523	0.948253	0.973442	0	0.272125	0.254501	0.785921	0	-0.193008	0.441435	0.621996	0	-0.726571	0.00411268	0.014416	0	0.221979	0.354791	0.709696	0	-0.311584	0.236937	1	0	-0.319638	0.174716	0.999984	0.26701	0.261737	0.449129	0	-0.459561	0.0716137	0.211483	0	0.647443	0.00857623	0.0489983	1	-0.0791282	0.763419	0.900508	0	-0.380432	0.125408	0.382769	0
ENSG00000270578	AP000787.2		568	0.900586	3.06506	2.10048	1.27451	2.61413	0	0.937209	2.92433	1.88866	2.23409	1.73066	0.882633	5.67245	4.67535	6.31797	5.36309	4.73425	4.73286	3.83401	4.52283	3.79244	4.27658	3.97436	4.01754	4.79421	3.52506	4.58368	2.36267	4.24181	3.03026	-0.402816	0.432786	0.999999	-0.0410499	0.935754	0.96846	0	0.1449	0.780061	0.96565	0	2.61057	3.8045e-08	5.65538e-07	1	2.19269	6.19337e-06	5.08637e-05	0	-0.216866	0.673556	0.892756	0	-0.634749	0.147711	1	0	0.0215812	0.962302	0.999984	-1.49092	0.00231933	0.0174082	0	0.701769	0.120213	0.297013	0	-0.975608	0.0509086	0.168374	0	1.21708	0.00867945	0.0675591	0	-0.515308	0.271391	0.578733	0
ENSG00000270673	YTHDF3-AS1	YTHDF3 antisense RNA 1 (head to head)	718	1.56249	3.2124	3.76239	3.25835	2.69107	4.31395	5.50601	5.87902	5.63803	4.11839	3.19993	5.29943	4.74939	5.57429	4.93548	4.34693	5.20351	5.58741	4.78543	5.18474	3.45434	2.67545	4.56226	4.54195	3.9256	5.37961	5.51861	5.68754	5.8366	5.01409	0.296327	0.527707	0.999999	1.92137	2.41827e-05	0.000345112	1	0.629511	0.169048	0.724074	0	-0.453432	0.302852	0.48237	0	0.551388	0.218303	0.362244	0	-0.995531	0.024584	0.196181	0	0.00928918	0.983352	1	0	-0.352295	0.432886	0.999984	0.221827	0.623471	0.771325	0	0.773215	0.0850653	0.236993	0	-0.887169	0.0453126	0.155187	0	-0.335781	0.445665	0.701126	0	1.109	0.0125654	0.09409	0
ENSG00000270977	AC015849.5		2927	5.13504	5.52742	4.94447	4.72923	5.75117	5.62762	5.24417	5.36623	5.46572	4.7431	5.56488	4.97661	4.48284	5.11724	3.95251	4.69807	4.92338	4.74987	4.91334	4.89433	4.71238	5.46571	4.93082	4.9069	5.6352	5.4918	5.564	5.54153	5.69304	5.49261	0.190863	0.448278	0.999999	0.132315	0.600542	0.749058	0	-0.270154	0.284544	0.801233	0	-0.704741	0.0067579	0.0236454	0	-0.318242	0.219671	0.363892	0	-0.211606	0.403731	0.747208	0	0.174894	0.51067	1	0	0.266957	0.294712	0.999984	0.0128591	0.959577	0.977447	0	-0.305382	0.237589	0.458221	0	-0.416239	0.0984787	0.258167	0	-0.734481	0.00423733	0.0421067	-1	0.429098	0.0875852	0.314314	0
ENSG00000271601	LIX1L	limb and CNS expressed 1 like	3975	8.53757	8.51168	8.25927	8.31927	8.62838	8.55746	7.77046	7.5947	7.6853	8.29849	8.17988	7.97349	8.31636	7.93445	8.58552	8.49274	8.50846	8.05515	8.29797	8.22759	8.43872	8.53837	8.22806	8.36307	8.05661	8.11773	8.07437	8.22456	8.04953	8.23337	0.0643801	0.663432	0.999999	-0.741562	6.64532e-07	1.95242e-05	-1	-0.342764	0.0208093	0.379495	0	0.604575	5.36908e-05	0.000353106	0	0.205152	0.168006	0.298121	0	0.463178	0.00194892	0.044339	0	0.0637552	0.668695	1	0	0.0560975	0.704662	0.999984	-0.220519	0.137112	0.297785	0	-0.0153666	0.91754	0.962117	0	-0.0141279	0.924309	0.965506	0	0.191024	0.199192	0.459399	0	-0.206391	0.164055	0.44393	0
ENSG00000271780	AL118558.3		1079	5.06232	4.72429	5.52052	5.72382	5.71814	5.77361	6.56607	6.89584	6.85775	6.13278	5.89239	6.85172	6.56168	6.97568	6.41393	6.88031	6.37838	6.78113	6.39657	6.68456	5.52967	4.1582	6.28128	6.43973	6.92292	6.8254	6.93097	6.45188	7.12343	6.58995	0.516999	0.13233	0.999999	1.44795	1.97452e-05	0.000296371	1	0.542634	0.10671	0.640451	0	-0.0981737	0.767406	0.870694	0	0.307429	0.356346	0.51875	0	-0.38832	0.24217	0.605217	0	0.0172822	0.958637	1	0	-0.305246	0.361586	0.999984	0.37461	0.263268	0.450819	0	0.682039	0.0415611	0.145247	0	-0.361491	0.276069	0.49865	0	-0.0540624	0.870531	0.949237	0	0.736101	0.0271915	0.153389	0
ENSG00000272031	ANKRD34A	ankyrin repeat domain 34A	716	5.3214	4.21642	4.42937	4.7478	4.50245	3.581	5.30358	5.47779	5.80252	5.0155	4.48406	4.45546	6.67095	5.99336	6.10943	6.15831	6.04404	5.6789	5.78945	6.03006	5.36526	5.40194	5.36275	5.97893	5.7139	4.63156	6.36509	5.25099	5.53577	5.95922	-0.293575	0.42295	0.999999	0.714326	0.0425061	0.121287	0	0.258281	0.482258	0.896037	0	0.674576	0.0454687	0.114212	0	1.13196	0.00127279	0.00534357	1	-0.74962	0.0339096	0.236028	0	-0.292234	0.383061	1	0	-0.1157	0.729959	0.999984	-0.812598	0.0204631	0.0806037	0	0.319365	0.343831	0.570668	0	-0.812966	0.0208982	0.0914924	0	0.318997	0.346427	0.618165	0	0.000367909	0.999132	0.99985	0
ENSG00000272086	AC025181.2		802	5.26086	4.70485	5.0622	4.90608	4.11641	4.49536	5.08335	5.31415	5.14584	5.39934	3.81791	5.67032	5.97444	5.92487	5.98532	6.53781	6.0179	5.28578	4.97373	5.48455	5.43768	4.44183	5.44012	4.86775	5.55025	5.34928	5.08597	5.18688	5.09202	5.11751	-0.398431	0.241745	0.999999	0.145741	0.661631	0.7955	0	0.513735	0.129765	0.675272	0	0.700415	0.0313923	0.0846894	0	0.783346	0.0157349	0.0443423	0	-0.0304376	0.926887	0.980461	0	0.0524937	0.868865	1	0	-0.305428	0.351538	0.999984	0.159391	0.631054	0.776288	0	0.942737	0.00372109	0.0261763	1	0.0190047	0.954297	0.982853	0	0.802351	0.0134673	0.0896829	0	0.140386	0.672596	0.866778	0
ENSG00000272112	AC011374.2		526	5.25934	5.31339	5.62634	5.42973	5.22745	4.94344	4.21796	4.17267	3.58445	5.46039	4.01142	4.16339	4.35031	4.67926	5.08484	5.05889	5.75197	4.03633	5.23435	5.04869	5.07319	5.55733	4.85072	5.42383	4.90504	5.15046	4.91691	4.79542	3.47817	4.72605	-0.1701	0.639418	0.999999	-1.16427	0.00275868	0.0149339	-1	-0.436147	0.245372	0.780273	0	0.561766	0.166427	0.312976	0	0.350866	0.359723	0.522156	0	0.558023	0.163274	0.510824	0	0.347122	0.372385	1	0	0.165008	0.649699	0.999984	-0.512408	0.169806	0.342542	0	-0.161543	0.66337	0.818081	0	0.22353	0.566798	0.756123	0	0.574396	0.13904	0.377362	0	-0.735939	0.0519245	0.231915	0
ENSG00000272129	AL359715.4		1436	5.08605	5.13296	4.84985	4.66434	4.73546	4.93062	4.12268	3.96475	3.94289	4.86562	4.5625	4.00397	4.0389	4.28479	4.39491	4.77989	4.60561	4.75734	5.08088	5.15436	4.84666	5.05396	4.8379	4.71187	4.39953	4.1345	3.98256	4.52707	4.02925	4.12512	-0.235721	0.311568	0.999999	-0.953365	0.000170638	0.00164933	-1	-0.231289	0.340978	0.832673	0	0.213395	0.438607	0.62014	0	0.166818	0.506156	0.658225	0	0.486356	0.0641357	0.329268	0	0.439778	0.0961822	1	0	-0.142634	0.532275	0.999984	-0.323205	0.178758	0.353834	0	-0.156387	0.518664	0.720642	0	0.271869	0.287381	0.509998	0	0.438687	0.0882654	0.288591	0	-0.595073	0.0160355	0.110101	0
ENSG00000272335	AC093297.2		2517	6.00077	6.24644	5.70762	5.43055	5.71431	5.28391	5.28132	5.31264	5.09847	5.40827	5.54871	5.77929	5.85728	4.98704	5.71079	5.3651	5.9959	5.88629	5.84726	5.92967	6.43477	5.8385	5.71414	6.26212	6.04406	6.10135	5.40557	5.71742	5.1738	5.90043	-0.489009	0.044714	0.999999	-0.723024	0.00330058	0.0172288	-1	0.0960347	0.696125	0.954705	0	0.308298	0.218035	0.380853	0	0.186398	0.44885	0.608137	0	0.33005	0.18382	0.538256	0	0.20815	0.401489	1	0	-0.134214	0.575866	0.999984	-0.354049	0.145261	0.308874	0	-0.167651	0.491319	0.699507	0	-0.0419831	0.864137	0.93585	0	0.144415	0.556959	0.783052	0	-0.312066	0.198746	0.491404	0
ENSG00000272455	AL391244.3		1523	5.33561	4.81203	5.18003	5.26095	5.06564	5.25293	4.79966	4.76441	4.75111	5.416	4.92242	4.31766	5.42534	5.39924	4.7086	5.11007	5.21819	4.89487	5.54492	5.37289	5.27638	5.53545	5.43893	5.34461	4.37126	5.02267	4.70505	4.35475	4.85128	4.4553	0.0745477	0.752945	0.999999	-0.332207	0.175435	0.336508	0	-0.224259	0.349378	0.838986	0	0.432411	0.0814076	0.181179	0	0.110288	0.654235	0.779296	0	0.182496	0.461598	0.787956	0	-0.139627	0.571102	1	0	0.0399849	0.860987	0.999984	-0.452917	0.0550845	0.159617	0	-0.342629	0.150999	0.34545	0	0.37202	0.137411	0.322643	0	0.482308	0.0563729	0.222627	0	-0.824937	0.000684555	0.0124843	-1
ENSG00000272501	AL662844.4		2838	4.8276	4.48831	4.46139	5.32864	5.47644	5.33113	5.02569	5.65653	5.41324	5.3169	4.8527	5.34308	5.25486	5.6239	4.53762	5.10827	4.80566	5.31884	5.04362	5.15611	5.08624	4.81365	5.15169	5.37675	4.86032	4.80619	4.98159	4.74219	4.96926	4.95727	0.74608	0.000750617	0.999999	0.760877	0.000612482	0.0045743	1	-0.183283	0.395914	0.85533	0	-0.166721	0.446204	0.626322	0	-0.0938312	0.671474	0.79112	0	-0.19808	0.360545	0.71407	0	-0.12519	0.575232	1	0	0.0378492	0.861404	0.999984	0.0504126	0.816461	0.89521	0	-0.0434186	0.844001	0.924765	0	0.280663	0.202982	0.41414	0	0.186832	0.403917	0.66723	0	-0.23025	0.294993	0.602702	0
ENSG00000272518	AC036214.2		917	5.49496	5.54396	5.18204	4.86888	5.19611	4.86147	4.49411	4.0813	4.00499	4.76545	4.99383	4.51353	3.81149	3.76193	4.16751	4.57895	4.68708	4.62679	4.78041	4.49476	4.42334	5.00059	5.04886	3.32651	3.86217	3.61164	4.89265	4.4086	3.55078	3.33922	-0.399708	0.218431	0.999999	-1.08408	0.00144605	0.00899927	-1	-0.182195	0.585292	0.928812	0	-0.242283	0.513308	0.684658	0	-0.125257	0.716623	0.823049	0	0.502173	0.150125	0.489711	0	0.6192	0.0916171	1	0	0.0601118	0.859042	0.999984	0.121223	0.719724	0.837473	0	-0.00403332	0.990675	0.995546	0	0.811626	0.0222925	0.0954697	0	0.68637	0.0579325	0.226074	0	-0.690403	0.0519007	0.231915	0
ENSG00000272578	AP000347.1		601	4.726	5.24662	4.2414	5.51497	5.53265	5.87313	5.76263	6.10589	6.05512	5.09121	5.50717	4.70805	6.19364	6.07192	5.58442	5.52955	5.78206	5.84403	5.58261	5.66375	5.51832	4.78007	5.37831	5.72456	6.22175	5.22119	6.00471	5.01816	5.28587	4.94878	0.779189	0.0113759	0.999999	1.09462	0.000328388	0.00279116	1	-0.458104	0.1274	0.673935	0	-0.00271571	0.992436	0.995886	0	0.537798	0.077879	0.164071	0	-0.773539	0.00927282	0.110331	0	-0.233025	0.428837	1	0	-0.214012	0.465589	0.999984	-0.186001	0.541405	0.706173	0	0.351797	0.238304	0.458785	0	0.049119	0.875029	0.940845	0	0.586917	0.0553071	0.220028	0	-0.23512	0.441977	0.726438	0
ENSG00000272645	GTF2IP20	general transcription factor IIi pseudogene 20	2046	5.18103	4.96038	3.87613	5.32049	5.38977	4.45089	5.17583	5.63621	5.37967	5.12221	4.66318	4.81515	5.23864	5.511	5.06859	5.0061	4.97287	5.46898	5.68561	6.16584	5.70736	5.41263	5.0324	6.0312	5.37421	4.91326	5.05677	4.83575	4.57739	4.14489	0.320846	0.272666	0.999999	0.598628	0.0398537	0.11533	0	-0.212352	0.466725	0.891351	0	-0.115372	0.690347	0.820437	0	0.265285	0.366866	0.529323	0	-0.490133	0.0916039	0.393818	0	-0.109476	0.708739	1	0	-0.291429	0.30046	0.999984	-0.621488	0.0312672	0.107938	0	-0.356203	0.217071	0.43238	0	0.306091	0.30283	0.52738	0	0.571376	0.0544304	0.21818	0	-0.927579	0.00147408	0.0219115	-1
ENSG00000272661	AC021097.1		574	5.20735	5.18741	3.50036	4.71878	5.33593	3.31495	5.24398	4.49414	4.45847	5.63397	5.17494	4.67483	5.80929	5.49669	4.95885	4.9329	5.36295	4.91035	6.45628	6.80535	6.61858	5.92439	5.39216	6.9005	4.53804	5.09486	5.30549	4.93247	4.35218	4.27813	-0.115229	0.775668	0.999999	-0.0206814	0.959248	0.97871	0	0.465699	0.244114	0.779845	0	0.584622	0.144815	0.282735	0	-0.105471	0.791617	0.876103	0	0.371152	0.353729	0.7086	0	-0.318941	0.425164	1	0	-0.371348	0.31623	0.999984	-0.862165	0.0246362	0.0914123	0	-0.967636	0.0129278	0.0642766	0	0.549863	0.171722	0.371675	0	0.444392	0.275552	0.549348	0	-1.41203	0.000321565	0.00721009	-1
ENSG00000272701	MESTIT1		4118	3.53446	4.7678	4.03257	3.94009	4.23727	4.2091	4.43678	4.43093	4.58527	3.85723	4.02243	3.85754	5.30751	5.19984	5.08802	4.75304	4.80701	4.08989	4.7603	4.86124	5.07059	4.69162	4.4383	4.9193	5.1783	4.73009	5.16311	4.32911	5.05368	4.67052	-0.072258	0.766355	0.999999	0.265791	0.270263	0.451559	0	-0.199921	0.417158	0.867139	0	0.683026	0.00378722	0.0144755	0	0.630068	0.0102309	0.0309243	0	-0.53797	0.0276902	0.210238	0	-0.590929	0.0126367	1	0	-0.199538	0.390011	0.999984	-0.739376	0.00219757	0.0167131	0	-0.109308	0.645411	0.807746	0	-0.755643	0.00180823	0.015711	-1	-0.125576	0.598212	0.809818	0	0.0162679	0.944637	0.981291	0
ENSG00000272821	U62317.3		855	5.83411	4.90799	6.40122	6.32833	6.43913	6.03776	7.11536	6.93124	6.99907	6.91707	6.24915	7.2926	5.75379	6.56336	5.38398	6.16538	5.81664	6.16836	6.517	6.30203	5.28987	5.34951	6.19168	6.30793	6.20417	7.20449	6.55844	6.84588	6.9997	6.42207	0.383708	0.25748	0.999999	1.04807	0.00181146	0.0107293	1	0.540857	0.104729	0.637479	0	-0.912208	0.0068558	0.0239214	0	-0.736709	0.0288929	0.0733357	0	-0.123508	0.708576	0.909028	0	0.0519911	0.879852	1	0	-0.0941074	0.780358	0.999984	0.778417	0.0199506	0.0789717	0	0.0417078	0.902606	0.95424	0	0.0941704	0.776139	0.888329	0	-0.642539	0.0570136	0.22407	0	0.684247	0.0410469	0.198943	0
ENSG00000272842	AL391834.1		560	5.62149	5.22303	5.34334	6.10233	4.63459	5.15793	2.95767	1.62287	4.23106	4.75705	3.92105	5.22503	0.938023	3.21039	2.879	1.38356	2.33968	2.94597	3.49191	4.76568	4.03529	4.03401	3.99482	4.16354	2.6992	4.1976	1.01919	3.79817	0	3.72879	0.0393585	0.933041	0.999999	-1.57664	0.00121059	0.0078328	-1	-0.583713	0.217534	0.759568	0	-0.357629	0.4847	0.659595	0	-1.50014	0.00277954	0.0103619	0	1.03229	0.0357691	0.243145	0	-0.110221	0.832323	1	0	-0.0799469	0.869153	0.999984	0.496552	0.303438	0.494125	0	-1.00359	0.0469002	0.158335	0	1.09366	0.0261533	0.106539	0	-0.406481	0.428375	0.685615	0	-0.597106	0.228136	0.529477	0
ENSG00000272941	AC083862.2		1145	2.69656	3.05368	3.75206	4.01801	3.01778	3.54112	4.68071	4.87642	4.87728	4.09717	4.80674	5.5151	6.98299	5.24893	6.8769	6.79465	6.35222	5.00158	5.38062	5.99257	6.28355	5.56288	6.75998	6.19058	6.98927	4.87625	6.30927	4.97577	6.61648	5.80547	0.234503	0.603506	0.999999	1.13147	0.0111547	0.04394	0	0.974723	0.0276335	0.411544	0	1.40612	0.00114967	0.00521181	1	1.05362	0.0148588	0.0422522	0	0.0777518	0.858686	0.962338	0	-0.274742	0.521224	1	0	0.262259	0.539457	0.999984	-1.08096	0.0122073	0.0558022	0	-0.0273376	0.949061	0.976214	0	-0.83091	0.0546512	0.175749	0	0.222715	0.603647	0.812864	0	-0.250052	0.558831	0.803682	0
ENSG00000273002	AL355388.2		2157	4.36784	5.08486	4.44843	4.57827	4.88546	4.37467	4.3697	5.27726	5.02969	5.15033	4.82797	5.04503	4.89939	5.3692	4.74083	4.83035	4.85358	4.97772	5.49391	5.55196	5.35923	5.62454	5.50872	5.64427	5.09944	4.96257	5.46598	4.85264	5.33305	4.76054	-0.0486875	0.838987	0.999999	0.265344	0.263053	0.443215	0	0.37465	0.112321	0.647643	0	0.082897	0.72588	0.842921	0	-0.117453	0.619987	0.75406	0	0.0606178	0.795058	0.938334	0	-0.139732	0.560223	1	0	0.122229	0.57799	0.999984	-0.554996	0.0138461	0.0612387	0	-0.672449	0.00353821	0.0252481	-1	0.0105543	0.963728	0.987923	0	-0.106899	0.651948	0.842045	0	-0.56555	0.0121938	0.092432	0
ENSG00000273014	AC018645.2		472	7.39651	7.31402	7.36758	7.21404	7.27355	6.74017	6.45224	6.56995	6.36522	7.18302	6.75266	7.31966	6.50659	6.4205	6.00011	6.21516	6.61607	6.9475	6.95356	6.90541	7.21605	7.55863	6.56339	7.25148	6.31507	6.7397	6.75768	6.85216	6.13695	6.49899	-0.252115	0.294001	0.999999	-0.842355	0.000767016	0.0054848	-1	0.00723253	0.976281	0.997598	0	-0.119277	0.656562	0.797227	0	-0.437271	0.0850873	0.176017	0	0.597472	0.0183128	0.16545	0	0.279479	0.298639	1	0	0.13402	0.577755	0.999984	-0.0748149	0.756901	0.860773	0	-0.512086	0.0420363	0.146415	0	0.544206	0.0304404	0.118355	0	0.106935	0.682254	0.85837	0	-0.619021	0.0130423	0.0961678	0
ENSG00000273117	AC144652.1		1624	5.77731	6.0089	6.28533	6.17678	6.26846	6.17207	6.32851	6.01755	6.19325	6.51724	6.13394	6.24969	7.24746	6.60979	7.12431	7.00738	6.61098	6.32878	6.35795	6.63173	6.53738	5.80539	6.60444	6.55032	6.16314	6.1794	6.36578	6.3914	6.28916	5.98715	0.153809	0.470853	0.999999	0.132562	0.536228	0.700179	0	0.101618	0.631019	0.940255	0	0.802846	0.000132146	0.000779985	1	0.342953	0.103572	0.205576	0	0.122865	0.563325	0.846754	0	-0.337028	0.105321	1	0	-0.142029	0.494542	0.999984	-0.0519631	0.804611	0.888389	0	0.290989	0.164852	0.365077	0	0.0757629	0.720548	0.855195	0	0.418715	0.0474699	0.200821	0	-0.127726	0.544219	0.793715	0
ENSG00000273142	AC073335.2		3441	5.20861	4.91245	5.10648	5.58254	6.02275	5.43169	6.61911	7.21786	6.41908	6.24502	5.73171	6.8268	6.00519	6.36716	5.83458	6.37894	5.9298	6.134	6.14204	6.26381	6.27395	5.15884	5.34818	6.79214	7.06476	6.48953	6.02191	6.10365	6.26566	6.44038	0.557214	0.0761311	0.999999	1.55519	6.4255e-07	1.91027e-05	1	0.578993	0.0627713	0.554539	0	-0.645136	0.0377169	0.0984325	0	-0.162787	0.600555	0.738498	0	-0.418982	0.175642	0.529132	0	0.0633668	0.839053	1	0	-0.238826	0.441561	0.999984	0.337316	0.27715	0.465891	0	0.174529	0.575069	0.762189	0	0.0541624	0.86133	0.934247	0	-0.108625	0.726882	0.881729	0	0.283154	0.361794	0.661498	0
ENSG00000273328	AC099329.2		837	2.34125	3.99115	0	3.30014	2.79175	2.18581	2.37787	1.62803	3.13668	2.08979	2.17133	1.90826	5.71577	5.06354	4.41468	4.26319	3.63435	4.17352	3.56418	2.96349	2.81806	3.59171	1.09309	2.58374	3.70436	3.32829	3.24674	1.80333	3.39297	2.47092	0.00328386	0.994651	0.999999	-0.233657	0.637326	0.77714	0	-0.493604	0.322082	0.822917	0	2.06048	1.61702e-05	0.000121838	1	1.374	0.00513027	0.0174142	0	-0.256663	0.610611	0.868321	0	-0.943141	0.0416171	1	0	-0.282612	0.560409	0.999984	-0.416461	0.403793	0.592371	0	0.957537	0.0468367	0.158293	0	-0.391296	0.434858	0.649953	0	0.982702	0.0423832	0.187146	0	-0.0251656	0.959233	0.987076	0
ENSG00000273355	AP000894.4		483	3.94181	4.14693	3.55674	3.09334	4.26303	1.97902	1.17108	4.1582	3.44446	4.69035	3.54949	4.43843	4.32135	4.10186	4.82937	3.91889	4.42755	4.74434	4.98542	4.87217	4.44134	5.09541	5.27861	4.79198	4.32764	3.95157	4.03995	3.3335	3.33817	3.74955	-0.41669	0.35064	0.999999	-0.344759	0.441807	0.621192	0	0.748732	0.0882853	0.608132	0	0.775756	0.0812825	0.181013	0	0.0970722	0.819288	0.894541	0	0.6768	0.124947	0.452833	0	-0.00188415	0.996496	1	0	0.262279	0.503106	0.999984	-0.65928	0.103157	0.244933	0	-0.562208	0.168898	0.371341	0	0.631308	0.149708	0.340543	0	0.72838	0.0992783	0.308384	0	-1.29059	0.00226948	0.0297103	-1
ENSG00000273356	LINC02019	long intergenic non-protein coding RNA 2019	1452.5	4.18987	3.78088	3.16094	4.08986	4.19815	2.97554	3.48952	3.49576	2.99352	3.46448	2.83552	2.69798	5.67151	4.55781	5.37843	4.17844	4.5496	3.89286	3.83308	4.39065	3.66025	4.09193	3.88281	4.6298	4.06112	3.82256	3.96608	2.74506	4.18269	2.52368	0.0808603	0.828879	0.999999	-0.340701	0.374378	0.559163	0	-0.665736	0.084436	0.602737	0	1.6828	5.78388e-06	4.92818e-05	1	1.00269	0.00931134	0.028557	0	-0.244175	0.536335	0.831488	0	-0.924288	0.0104617	1	0	0.229379	0.528643	0.999984	-1.00642	0.00817876	0.0418541	0	-0.00373136	0.99188	0.996257	0	-0.241675	0.539502	0.736552	0	0.761013	0.0455625	0.195918	0	-0.764744	0.0416862	0.201153	0
ENSG00000273466	AC012510.1		759	6.7303	6.23182	6.0042	6.04613	6.28338	5.8505	5.21944	5.27166	4.79238	6.18511	5.98488	5.82198	5.45355	5.40398	4.85536	5.46845	5.01648	4.82923	5.6382	5.97909	5.99872	5.76526	4.62654	5.53222	5.19912	5.85409	5.62491	5.35949	5.6861	5.04501	-0.265225	0.311064	0.999999	-1.14574	4.06642e-05	0.000520876	-1	-0.0538439	0.839692	0.97606	0	0.149308	0.61775	0.769836	0	-0.830271	0.00393107	0.0138882	0	0.826673	0.00351694	0.0627915	0	-0.152906	0.614491	1	0	-0.464292	0.0908192	0.999984	0.581328	0.0344385	0.115635	0	-0.248943	0.398033	0.621456	0	0.580638	0.036132	0.133116	0	-0.249632	0.400009	0.664349	0	0.000689182	0.998064	0.999242	0
ENSG00000273576	AC009283.1		645	6.17661	6.01916	4.239	6.1355	5.54619	5.0853	5.50869	6.56874	6.51261	6.10957	5.19111	5.55721	7.00094	7.2845	6.92306	6.73428	6.57321	6.95155	6.98847	7.21389	7.35498	6.39085	6.25038	7.47273	7.13918	6.44119	6.7222	5.76422	5.9209	5.43181	-0.0161267	0.964011	0.999999	0.514849	0.145383	0.294892	0	0.00477642	0.989351	0.998366	0	0.715006	0.0388662	0.100741	0	0.95531	0.00671232	0.0217081	0	-0.526199	0.13722	0.471589	0	-0.285896	0.40655	1	0	-0.339895	0.316151	0.999984	-1.00715	0.00397821	0.0254835	-1	-0.05184	0.88006	0.94304	0	-0.0399232	0.911198	0.957441	0	0.915387	0.00930541	0.0706388	0	-0.967227	0.00562099	0.0550155	0
ENSG00000273682	AC109583.2		129	5.62407	3.88165	5.65404	3.41303	4.75265	2.88367	0	0	0	3.78765	0	3.02115	4.05608	3.00651	4.41209	0	0	3.06403	0	3.07639	0	0	2.79095	4.28159	3.23229	0	4.13724	2.91622	2.9209	4.43181	-0.815944	0.128121	0.999999	-1.70111	0.00111043	0.00731561	-1	-0.377751	0.472911			0.895794	0.0806379	0.179934	0	-0.264798	0.605097	0.742204	0	0.507412	0.320774			-0.65318	0.203632	1	0	0.443733	0.394203	0.999984	-0.0921562	0.860344			-0.356955	0.488167			-0.272944	0.602778			-0.537743	0.296982			0.180788	0.731662
ENSG00000273723	AL139089.1		975	4.82151	4.77098	4.49089	5.16743	4.77321	3.96564	4.24516	4.40786	4.91651	5.19154	4.59501	3.91048	3.72301	4.94646	5.07902	3.39094	5.12467	5.05289	5.63946	5.68192	5.3587	4.99957	5.04284	5.61149	3.63619	4.33051	3.67864	4.08565	3.90976	3.62926	0.0305325	0.932219	0.999999	-0.127577	0.725284	0.840272	0	-0.05567	0.877043	0.983658	0	0.117518	0.749332	0.858164	0	0.0693348	0.849085	0.913856	0	0.10244	0.778304	0.932192	0	0.0542562	0.882881	1	0	-0.282862	0.40917	0.999984	-0.515079	0.145216	0.308833	0	-0.445744	0.21134	0.42583	0	0.664067	0.0750817	0.216889	0	0.733401	0.0510476	0.210301	0	-1.17915	0.0012577	0.019487	-1
ENSG00000273812	BX640514.2		625	5.28618	4.30561	5.13244	4.9439	5.64609	4.9995	5.65722	5.37133	4.92062	5.31852	5.95025	5.74467	5.42345	5.63692	6.22307	6.39505	5.40364	5.91682	5.84805	5.19222	5.1139	4.25409	5.60193	4.50761	3.9558	4.6672	4.76765	5.2247	5.50239	5.09392	0.214719	0.541161	0.999999	0.333917	0.34196	0.528254	0	0.428433	0.209885	0.756017	0	0.393418	0.253144	0.42501	0	0.220879	0.511809	0.663295	0	0.309235	0.365439	0.717038	0	0.136696	0.687074	1	0	-0.446777	0.197513	0.999984	0.690802	0.0454274	0.139384	0	0.911681	0.00838309	0.0467417	1	0.36576	0.284427	0.506906	0	0.586639	0.0865115	0.285549	0	0.325042	0.353965	0.655471	0
ENSG00000274020	LINC01138	long intergenic non-protein coding RNA 1138	1269	6.23271	6.45377	5.62257	6.17006	6.34517	6.24363	6.30104	6.5512	6.08649	6.47808	6.74086	6.54308	6.31242	6.54115	6.48888	6.33265	6.62981	6.74306	6.71381	6.89708	6.97848	6.72171	6.7311	7.40961	6.519	6.17269	6.29842	5.95782	6.45554	6.36878	0.109302	0.611736	0.999999	0.185087	0.390804	0.57545	0	0.327243	0.122391	0.666114	0	0.115487	0.592342	0.749142	0	-0.00610353	0.977013	0.986853	0	0.251458	0.235986	0.599648	0	0.129868	0.546429	1	0	0.120635	0.553238	0.999984	-0.388126	0.0598297	0.169091	0	-0.39423	0.0586754	0.184212	0	0.302219	0.154252	0.347575	0	0.296115	0.167155	0.41924	0	-0.690345	0.000947332	0.0158782	-1
ENSG00000274471	AC242376.2		883	4.65638	3.80705	3.04892	4.72545	4.9776	3.69359	4.82425	5.98825	5.92457	4.81996	4.41607	3.94655	5.8046	5.95939	5.22201	5.68077	4.95571	5.98942	5.78245	5.7932	4.81888	4.30302	5.40822	5.59401	5.36414	4.60475	5.44966	5.04807	5.14586	3.77224	0.473825	0.245696	0.999999	1.41607	0.000407353	0.00331775	1	-0.0925939	0.818396	0.972312	0	0.0231283	0.95236	0.976075	0	0.968184	0.0149117	0.0423749	0	-1.03484	0.00888657	0.107954	0	-0.0897796	0.81764	1	0	-0.269361	0.486377	0.999984	-0.634055	0.110453	0.256345	0	0.33413	0.391138	0.614984	0	-0.269281	0.50285	0.70744	0	0.698904	0.0764006	0.265275	0	-0.364774	0.354495	0.655884	0
ENSG00000274523	RCC1L	RCC1 like	1509.5	10.1978	9.9348	10.6951	10.4531	10.3639	10.5292	10.8502	10.3871	10.5257	10.7883	10.4166	10.7809	10.2208	10.3745	9.76433	10.2783	10.0782	10.3114	10.2519	10.2291	9.57627	9.51033	10.1767	9.75163	9.91608	10.8453	10.2942	10.5375	10.5214	10.301	0.132705	0.559174	0.999999	0.276242	0.224025	0.397587	0	0.211609	0.351416	0.839643	0	-0.436933	0.0547056	0.13209	0	-0.425629	0.0611713	0.135113	0	0.0680727	0.76434	0.92897	0	0.0793766	0.727378	1	0	-0.201037	0.376893	0.999984	0.794176	0.000476458	0.00541279	1	0.368547	0.105434	0.273027	0	0.205056	0.366562	0.589145	0	-0.220573	0.33208	0.606166	0	0.58912	0.00957723	0.0786383	0
ENSG00000274561	AC005332.6		446	5.49736	5.4843	5.50822	4.53025	4.96297	5.48631	4.87102	5.47481	5.23751	5.1679	5.88687	5.31894	5.07376	4.53877	5.70988	5.17137	5.47542	5.36182	5.5365	5.67903	5.4143	5.12793	4.90817	5.76494	5.76454	4.52598	4.6695	4.12655	4.45315	4.2271	-0.417805	0.232543	0.999999	-0.240949	0.489636	0.662786	0	0.413455	0.238471	0.774329	0	-0.0626276	0.862917	0.930525	0	-0.125899	0.720318	0.825556	0	0.236599	0.498458	0.80928	0	0.173328	0.634633	1	0	-0.195636	0.564916	0.999984	0.153171	0.655813	0.793344	0	0.0272719	0.938299	0.971837	0	1.03321	0.00529238	0.0345691	1	0.907311	0.0164873	0.102757	0	-0.880039	0.0177286	0.117696	0
ENSG00000274641	HIST1H2BO	histone cluster 1 H2B family member o	381	3.47669	3.64116	1.09162	3.85061	3.60526	4.1286	3.09827	3.76347	3.78669	2.81019	3.62869	3.78066	4.81559	3.44409	4.43464	5.10912	3.63228	4.08657	4.41011	5.76189	4.48401	4.58965	5.92897	4.71917	4.83979	4.10116	4.57482	3.67573	5.60641	4.74386	0.511295	0.303345	0.999999	0.322588	0.520519	0.687701	0	-0.278436	0.572291	0.924121	0	0.508715	0.301832	0.48126	0	0.618715	0.209297	0.350898	0	-0.0897281	0.85715	0.961618	0	0.0202714	0.966788	1	0	0.177763	0.6971	0.999984	-1.29593	0.00670285	0.0365302	-1	-0.67722	0.150503	0.344758	0	-1.02149	0.0343935	0.129019	0	-0.402777	0.397531	0.662371	0	-0.274443	0.550812	0.798523	0
ENSG00000274859	AC131238.1		328	1.69278	4.34268	2.89267	4.38863	3.40632	2.53734	4.31437	4.3946	4.26582	3.44132	3.52286	5.13426	4.03168	3.66019	4.06577	2.15529	3.52645	1.7177	4.04125	5.31502	4.90656	5.29117	4.76655	5.52023	4.88596	1.5099	0	3.15486	5.03401	4.08548	0.180299	0.730391	0.999999	0.594941	0.252732	0.431383	0	0.355572	0.492319	0.899789	0	-0.263916	0.611666	0.764761	0	-0.821383	0.118508	0.22773	0	-0.0590697	0.90863	0.97537	0	-0.616536	0.24545	1	0	0.29571	0.55495	0.999984	-0.724433	0.152862	0.319538	0	-1.54582	0.00289273	0.0216602	-1	-0.0323961	0.949783	0.980368	0	-0.853779	0.10447	0.317584	0	-0.692037	0.171781	0.4553	0
ENSG00000275527	AC100835.2		479	2.14645	0.988999	3.34634	2.52038	3.27503	1.99101	1.18307	1.84827	1.13453	0.894991	2.56149	3.93585	4.74839	5.28378	5.51944	6.13252	4.15004	3.97873	4.36939	4.18373	3.91277	2.93748	3.22022	4.1259	3.66156	3.54853	4.24459	2.60853	3.8356	3.95419	0.0776373	0.880865	0.999999	-0.430319	0.413963	0.597459	0	0.145914	0.777025	0.965495	0	2.3356	4.05799e-06	3.59232e-05	1	1.55219	0.00178411	0.00711411	0	0.65387	0.212212	0.571246	0	-0.129546	0.785663	1	0	-0.459583	0.35027	0.999984	-0.396973	0.433252	0.61783	0	1.15522	0.0180384	0.0820864	0	-0.434057	0.392655	0.612712	0	1.11813	0.0224478	0.125314	0	0.0370846	0.940866	0.980277	0
ENSG00000275632	AL035461.2		524	5.47634	5.61435	6.0581	5.94542	5.73045	5.81567	5.75397	5.67293	5.32692	6.28901	5.01691	5.32089	4.49331	3.79167	1.3899	3.80135	4.85058	5.43415	4.86788	4.51362	4.13115	4.50838	4.46919	4.84436	4.38002	5.08196	4.28497	5.35346	2.8987	4.14658	0.0816162	0.832092	0.999999	-0.130003	0.738085	0.849006	0	-0.159921	0.678849	0.950372	0	-1.45656	0.000586764	0.00289599	-1	-0.665131	0.0988911	0.198423	0	0.0516982	0.894558	0.972268	0	0.843123	0.0527279	1	0	0.0789293	0.847939	0.999984	0.873473	0.0289438	0.102285	0	0.208342	0.614531	0.787674	0	0.999587	0.0134872	0.067779	0	0.334456	0.423808	0.682993	0	-0.126114	0.761309	0.908134	0
ENSG00000275638	AC011939.3		466	4.35607	3.83605	4.70797	4.26051	5.12208	4.20063	4.03012	4.05789	4.34415	3.93469	3.33815	4.33812	5.29058	4.47548	5.72906	5.64866	5.72025	5.21107	4.53461	4.68286	5.24792	4.88407	3.74534	5.36723	4.96429	4.81062	4.28428	5.15073	4.87529	4.80124	0.163361	0.684635	0.999999	-0.161442	0.6964	0.821338	0	-0.503916	0.221925	0.762105	0	0.89825	0.0261331	0.0727524	0	1.35577	0.000744348	0.00336366	1	-0.179113	0.672481	0.892381	0	0.278412	0.464332	1	0	-0.054762	0.886343	0.999984	-0.726189	0.0742234	0.195973	0	0.629585	0.0972966	0.258926	0	-0.838842	0.0392823	0.140682	0	0.516932	0.173618	0.428643	0	0.112653	0.769876	0.911788	0
ENSG00000275719	AC008622.2		1227	4.18173	3.71942	4.7619	4.48527	5.08792	4.76326	5.18359	6.44543	6.04428	5.29284	4.78942	6.03825	6.26582	5.80122	6.31215	5.80651	6.20804	5.76853	5.64038	6.31855	6.16239	4.03988	6.58565	6.56588	7.268	6.23589	6.54576	5.93332	6.75867	6.90094	0.399012	0.321136	0.999999	1.39346	0.00045545	0.00361326	1	0.553202	0.162259	0.7178	0	0.134285	0.730349	0.845216	0	0.406739	0.299608	0.457956	0	-0.441243	0.259166	0.623584	0	-0.168789	0.665728	1	0	0.0376984	0.922448	0.999984	-0.550072	0.158388	0.327434	0	-0.143333	0.712737	0.849494	0	-0.961276	0.0134914	0.067779	0	-0.554537	0.15338	0.399917	0	0.411204	0.287045	0.594452	0
ENSG00000276289	KCNE1B	potassium voltage-gated channel subfamily E regulatory subunit 1B	1980	4.7429	5.79958	4.64472	4.33095	5.54955	5.4982	4.86359	5.65885	6.29658	4.77833	5.67059	5.83598	3.57545	4.73888	4.5595	4.98782	5.21812	4.95686	5.89597	6.69857	6.80682	5.33302	6.75778	7.14889	6.7185	5.67106	6.57222	5.14609	6.71555	6.80766	0.0455302	0.910844	0.999999	0.462222	0.254568	0.433297	0	0.229097	0.572422	0.924204	0	-1.09256	0.00770478	0.0265027	0	-0.356509	0.381666	0.544135	0	-0.187595	0.643169	0.880874	0	0.548457	0.1837	1	0	0.0656103	0.870036	0.999984	-0.927785	0.0213603	0.0829018	0	-1.28429	0.0015334	0.0135106	-1	-0.755481	0.0612113	0.188982	0	-1.11199	0.00614186	0.0537777	0	-0.172304	0.667726	0.864609	0
ENSG00000276291	FRG1HP	FSHD region gene 1 family member H, pseudogene	757	7.8171	7.65066	7.67854	7.82589	7.81443	7.9818	8.33659	8.19363	8.44004	7.94208	8.09105	8.12644	8.60644	8.93741	8.83071	8.62817	8.42837	8.5555	8.0441	8.28501	7.89111	7.88455	8.10839	7.96389	8.26433	8.24582	8.33251	7.81451	8.46073	8.03539	0.156877	0.304295	0.999999	0.597172	7.26724e-05	0.000826623	1	0.174674	0.245487	0.780285	0	0.464665	0.00138683	0.0061093	0	0.473013	0.00141076	0.00583573	0	-0.265622	0.0730324	0.35289	0	-0.257274	0.0766589	1	0	-0.0837152	0.571891	0.999984	0.0641328	0.66722	0.80135	0	0.537146	0.000277904	0.00368715	0	-0.0728968	0.624798	0.796311	0	0.400116	0.00673528	0.0573524	0	0.13703	0.356644	0.657235	0
ENSG00000276853	AC026124.2		656	6.21634	5.82073	5.26191	5.31463	5.40632	5.62481	4.31437	3.85403	3.26582	5.39552	3.98229	3.67483	3.51711	2.98212	3.3877	3.74025	3.11141	4.96563	4.97985	4.31502	4.4591	4.87613	4.53209	4.2572	3.88596	4.67983	3.79092	3.73982	3.7445	3.82245	-0.318979	0.391862	0.999999	-1.65373	3.34524e-05	0.000447104	-1	-0.763341	0.049267	0.508478	0	-0.39814	0.365688	0.54933	0	-0.346149	0.401182	0.563274	0	0.571407	0.166434	0.515806	0	0.623398	0.15614	1	0	-0.0346547	0.930088	0.999984	0.000103871	0.999792	0.999944	0	-0.346045	0.399045	0.622192	0	0.650497	0.115715	0.288499	0	0.304348	0.474115	0.724921	0	-0.650393	0.114031	0.363881	0
ENSG00000277072	STAG3L2	stromal antigen 3-like 2 (pseudogene)	1026	6.49046	6.07989	6.41734	6.82232	6.36592	6.57858	7.11756	7.13304	7.23527	6.61624	7.03747	6.489	6.50743	6.67314	6.52903	6.03359	6.52504	6.596	6.60544	6.60836	6.29692	6.42351	6.33852	6.53793	6.79529	6.43449	6.63751	6.55399	6.6975	6.36305	0.267335	0.149803	0.999999	0.800286	1.0716e-05	0.000183472	1	0.117187	0.518669	0.905155	0	-0.573189	0.00171158	0.00734453	0	-0.303364	0.106396	0.209604	0	-0.415763	0.0192678	0.170481	0	-0.145938	0.448888	1	0	-0.0624492	0.733961	0.999984	0.290558	0.112056	0.258851	0	-0.0128058	0.946172	0.975146	0	0.186759	0.307638	0.531831	0	-0.116604	0.539146	0.770783	0	0.103798	0.574542	0.812222	0
ENSG00000277075	HIST1H2AE	histone cluster 1 H2A family member e	509	5.38074	5.36079	5.3176	5.68066	5.43532	6.29569	5.90279	5.76063	6.43921	6.42206	5.64378	6.21078	7.43334	7.36607	7.67973	7.6506	7.28479	6.96637	6.97206	7.72545	6.17306	5.17177	7.59201	6.54923	7.05935	6.65729	6.91184	6.32825	7.29816	6.67391	0.409748	0.288822	0.999999	0.586457	0.128376	0.270316	0	0.232753	0.540175	0.911445	0	1.24461	0.000855918	0.00403515	1	1.03437	0.00555777	0.0186144	0	0.0560437	0.882553	0.969002	0	-0.154205	0.674231	1	0	-0.288766	0.431765	0.999984	-0.533604	0.15327	0.320049	0	0.500761	0.173906	0.377769	0	-0.597767	0.109967	0.278386	0	0.436598	0.236245	0.506638	0	0.0641624	0.862046	0.952477	0
ENSG00000277258	PCGF2	polycomb group ring finger 2	1534	7.02184	7.00329	5.78262	7.0111	7.25404	6.66936	6.71333	7.46369	7.14881	6.65042	6.16769	7.81124	7.56104	7.65866	8.16217	8.32636	7.69323	7.80051	7.89609	7.97621	8.34019	7.53441	7.47176	8.39156	8.37811	7.79217	7.85541	7.6663	7.94896	8.57877	0.260283	0.433968	0.999999	0.389725	0.241312	0.418712	0	0.0436693	0.895364	0.986995	0	0.605075	0.0677264	0.156333	0	0.824156	0.0127974	0.0372737	0	-0.0857726	0.796124	0.93896	0	0.133308	0.686515	1	0	-0.198961	0.545454	0.999984	-0.732816	0.0266831	0.0966445	0	0.0913392	0.781756	0.892899	0	-0.960422	0.00366683	0.0266306	-1	-0.136267	0.679278	0.857172	0	0.227606	0.489303	0.759712	0
ENSG00000277462	ZNF670	zinc finger protein 670	1994	6.54831	6.65935	6.58646	6.98245	6.25088	6.40918	6.76213	6.62359	6.53639	6.15935	6.8077	6.30934	5.46341	5.81118	5.76565	5.35875	5.38198	6.14723	6.10031	5.44809	6.09621	6.04984	6.11685	5.5013	6.06343	6.20978	5.77198	6.26978	5.95936	6.14455	-0.00772932	0.972948	0.999999	0.0423443	0.852774	0.921241	0	-0.131829	0.564322	0.920634	0	-0.909161	0.000114313	0.00068726	-1	-0.731256	0.00196139	0.00769321	0	-0.181903	0.426887	0.763574	0	-0.00399778	0.986857	1	0	-0.00663702	0.97734	0.999984	0.514275	0.0264165	0.0959058	0	-0.216981	0.362475	0.588725	0	0.307607	0.183248	0.388111	0	-0.423649	0.0747912	0.262498	0	0.206668	0.375629	0.674044	0
ENSG00000277639	AC007906.2		1075.5	4.67998	4.52253	3.7644	4.56292	5.15251	4.73099	5.06056	5.53934	5.64004	4.72808	5.61697	5.38785	5.77787	5.1564	5.93749	5.72745	5.54113	5.13374	5.67378	6.08291	6.13192	5.26243	6.01679	6.35131	5.78743	5.32022	5.72153	4.90105	5.53376	5.74148	0.406999	0.203265	0.999999	0.967735	0.00206612	0.0118829	1	0.423267	0.168671	0.724074	0	0.197338	0.511593	0.683423	0	0.176769	0.560326	0.704456	0	-0.137468	0.648392	0.882204	0	-0.158037	0.601649	1	0	-0.0288845	0.919848	0.999984	-0.60976	0.0387563	0.125409	0	-0.432991	0.143728	0.334298	0	-0.135654	0.652031	0.813357	0	0.0411152	0.89168	0.957541	0	-0.474106	0.106063	0.350383	0
ENSG00000277744	AC011462.4		449	2.82472	2.66727	1.85469	4.52058	4.17569	1.08432	3.27638	5.18951	3.8128	3.57326	2.06984	3.54374	5.57866	5.85103	5.4201	6.1617	6.11782	5.58661	5.32519	6.03193	4.71658	4.03079	4.79896	5.75527	5.68087	4.05688	4.3379	5.20434	3.92891	2.0475	0.741091	0.144569	0.999999	1.06789	0.0347432	0.103768	0	-0.38747	0.44182	0.878776	0	0.950392	0.0510391	0.125043	0	1.93874	8.47109e-05	0.000503341	1	-0.714268	0.154426	0.497561	0	0.274082	0.566483	1	0	-0.308958	0.518677	0.999984	-1.21358	0.0143302	0.0625484	0	0.725158	0.129736	0.311505	0	-0.624649	0.2133	0.426112	0	1.31409	0.00679553	0.0576193	0	-0.588935	0.227419	0.528844	0
ENSG00000277763	AL138995.1		675	3.23655	3.81607	3.58845	3.48495	2.78017	3.08111	4.38865	3.16076	4.34011	3.98509	4.8036	3.80356	6.22315	3.619	6.06897	5.81454	5.73318	4.67651	5.11553	5.1483	5.3508	5.08648	5.31032	5.35351	4.93223	4.16915	3.55708	3.69863	4.34074	4.36622	-0.278225	0.537934	0.999999	0.355104	0.421939	0.604134	0	0.807849	0.0684646	0.568871	0	1.34335	0.00146803	0.0064299	1	1.00791	0.0163825	0.0458345	0	0.17452	0.687306	0.900309	0	-0.160912	0.693335	1	0	0.0363895	0.928547	0.999984	-0.817078	0.0505714	0.150471	0	0.190835	0.639696	0.803976	0	0.0801261	0.852532	0.930356	0	1.08804	0.00980134	0.0731999	0	-0.897204	0.0323682	0.17222	0
ENSG00000277846	SNORD30	small nucleolar RNA, C/D box 30	70	7.38048	6.7636	3.53598	6.6169	6.37156	6.08754	6.2796	5.20783	6.71648	6.66959	6.33609	5.9031	3.93802	3.88846	5.29404	0	0	4.94597	6.00648	4.95833	5.22794	7.29704	4.67289	6.7485	6.11423	3.73817	0	6.38313	3.80284	5.31375	-0.107729	0.839409	0.999999	-0.245747	0.644884	0.782749	0	-0.0288553	0.956798	0.994839	0	-0.830222	0.124064	0.251435	0	-1.22819	0.0226834	0.0600571	0	0.109163	0.838095	0.954819	0	-0.28881	0.595059	1	0	0.699281	0.190171	0.999984	-0.174257	0.74297	0.851879	0	-1.40245	0.00906758	0.0495361	-1	0.498955	0.352106	0.57533	0	-0.72924	0.178033			-0.673212	0.207829	0.504281	0
ENSG00000277969	AC006449.6		2296	5.18921	4.61062	5.18686	5.22514	5.26193	4.99677	5.42984	5.3946	5.12143	5.58816	4.84479	5.60894	4.78504	5.13824	4.42834	4.9329	4.76349	5.38608	5.15672	5.07245	4.77728	3.96186	4.65964	5.12791	4.66357	4.96933	4.89045	5.2861	5.10707	4.73756	0.13682	0.592372	0.999999	0.284585	0.264884	0.445346	0	0.209273	0.407979	0.861941	0	-0.469703	0.0713471	0.162912	0	-0.316191	0.218552	0.36247	0	0.061508	0.807627	0.943859	0	0.215021	0.416614	1	0	-0.319946	0.215948	0.999984	0.680243	0.00806687	0.0414286	1	0.364052	0.164628	0.364832	0	0.308823	0.224536	0.439946	0	-0.00736755	0.977352	0.991328	0	0.37142	0.15205	0.426004	0
ENSG00000278023	RDM1	RAD52 motif containing 1	617	8.15625	8.83807	8.11038	7.96249	8.31066	8.04362	7.86222	7.99082	8.54407	8.63827	8.66113	8.49117	7.51242	7.79301	7.03684	7.73557	7.48524	7.966	8.35206	8.63227	8.03646	8.37959	8.43994	8.39293	7.84475	8.29877	8.38714	8.30937	8.65168	7.65504	-0.28254	0.241834	0.999999	-0.232414	0.336165	0.522732	0	0.464266	0.0539307	0.528957	0	-0.636233	0.0103122	0.0338526	0	-0.812545	0.000889541	0.0039308	-1	0.41414	0.0858873	0.38184	0	0.237828	0.343938	1	0	0.0458966	0.848251	0.999984	0.185022	0.439809	0.624042	0	-0.627522	0.0103358	0.0546652	0	0.321059	0.181843	0.386013	0	-0.491486	0.0454217	0.195568	0	-0.136037	0.571937	0.811148	0
ENSG00000278540	ACACA	acetyl-CoA carboxylase alpha	772	12.6722	12.6475	12.3091	12.5152	12.6669	12.5933	12.3844	12.1879	12.0979	12.1062	12.4072	11.7931	12.947	12.5044	12.784	12.9334	12.869	12.5384	11.8324	11.4215	12.1858	12.4075	11.7758	11.9135	12.39	12.1099	12.1735	12.4816	12.4377	12.3001	0.0397513	0.832565	0.999999	-0.313686	0.0954633	0.219292	0	-0.454639	0.0156742	0.341037	0	0.511859	0.00652431	0.0229825	0	0.645758	0.000599841	0.00279276	0	-0.101201	0.590889	0.858788	0	0.0326971	0.861986	1	0	0.204571	0.277315	0.999984	0.0634205	0.736209	0.847553	0	0.709178	0.000163853	0.00243462	1	-0.275731	0.142892	0.330623	0	0.370027	0.0491579	0.205187	0	0.339151	0.071504	0.279528	0
ENSG00000278600	AC015871.3		2261	5.17437	5.14245	4.6518	5.31494	5.08056	5.00008	4.72557	5.47977	5.00419	4.82605	5.29225	4.88964	5.13401	5.14178	5.36804	4.82953	5.20069	5.42436	5.16294	5.17369	5.67391	5.49304	5.22928	5.66314	5.20929	4.50607	4.73364	5.05149	4.72012	4.14159	0.133433	0.586805	0.999999	0.103602	0.674735	0.80502	0	-0.118736	0.628903	0.940255	0	0.0970045	0.695578	0.823704	0	0.154061	0.535264	0.683592	0	-0.0889048	0.718941	0.912654	0	-0.0318485	0.898364	1	0	0.101624	0.670007	0.999984	-0.432215	0.0748594	0.197081	0	-0.278155	0.25389	0.476361	0	0.315404	0.208675	0.420804	0	0.469465	0.0624558	0.236381	0	-0.74762	0.00239509	0.030814	-1
ENSG00000278621	AC037198.3		526	5.25934	3.43892	5.71381	4.19269	4.30992	4.94344	4.04804	4.03516	5.16942	3.75995	3.84149	1.99346	6.58298	4.56378	6.47186	4.28128	6.30451	3.03633	5.68181	5.85605	6.91822	5.38741	5.80765	4.83886	6.59691	5.28797	5.63311	6.64342	4.06313	6.65205	-0.375424	0.454119	0.999999	-0.373468	0.457022	0.634212	0	-0.628553	0.215695	0.758937	0	1.1066	0.0270039	0.0747812	0	1.0649	0.0357242	0.0873716	0	-0.630508	0.214803	0.574095	0	-0.672207	0.178065	1	0	-0.638877	0.196831	0.999984	-1.21972	0.0156606	0.0666734	0	-0.154817	0.756649	0.877379	0	-1.7895	0.000376364	0.00492362	-1	-0.724599	0.145724	0.389039	0	0.569782	0.250244	0.555393	0
ENSG00000279059	AC007485.2		1667	6.24211	6.01002	5.21015	6.08754	5.83342	5.49564	5.16528	5.69297	5.72769	5.58769	5.99755	5.43787	5.00812	5.06959	4.30524	4.61716	5.22535	5.1271	5.26054	5.66998	6.1054	5.76768	5.54208	6.11334	5.80726	5.2937	5.25279	5.17861	4.95701	5.28432	-0.0436462	0.870446	0.999999	-0.302931	0.262628	0.442647	0	-0.12648	0.638278	0.940987	0	-0.651486	0.021299	0.0617493	0	-0.619379	0.0264956	0.0681647	0	0.132805	0.625165	0.8743	0	0.164912	0.569475	1	0	0.0944412	0.723972	0.999984	-0.124655	0.642575	0.784263	0	-0.744034	0.00733282	0.0423516	-1	0.510307	0.0633547	0.193719	0	-0.109073	0.700451	0.868686	0	-0.634962	0.0200992	0.127145	0
ENSG00000279095	AC243964.3		2028	5.99523	5.4462	5.67942	5.63809	5.55062	5.58148	4.82903	5.22574	4.95946	5.47124	5.44916	5.17582	4.47378	4.24135	4.24483	3.91932	5.0479	4.644	5.39785	5.16786	5.07182	5.28179	5.32413	4.6993	4.5056	5.07144	4.83505	5.11153	4.82893	4.60015	-0.123956	0.565493	0.999999	-0.672299	0.002573	0.014112	-1	-0.210165	0.337536	0.829978	0	-0.650298	0.00800792	0.0273648	0	-0.69358	0.00315962	0.0115827	0	0.338178	0.135155	0.467968	0	0.294895	0.24408	1	0	-0.0865092	0.698177	0.999984	0.237823	0.286133	0.474976	0	-0.455757	0.0536203	0.172986	0	0.489996	0.0313702	0.120911	0	-0.203584	0.397411	0.66231	0	-0.252173	0.27057	0.577845	0
ENSG00000280063	AC012676.5		1955	4.81782	3.95993	3.68651	4.66123	4.97388	4.13187	4.61343	5.63938	5.37224	4.35777	4.92474	4.00632	5.30428	5.45983	4.84792	4.82782	5.03851	5.29205	5.14767	5.0854	5.00923	4.7413	4.59714	4.47534	4.89553	4.25643	5.21552	4.77586	4.75406	3.73248	0.358928	0.256316	0.999999	0.95427	0.00223374	0.0126322	1	-0.127423	0.684752	0.952995	0	-0.0403591	0.894957	0.946316	0	0.533336	0.0884269	0.181345	0	-0.722765	0.0196317	0.172849	0	-0.14907	0.629503	1	0	-0.4318	0.159878	0.999984	-0.112462	0.719675	0.837473	0	0.420874	0.175437	0.379811	0	-0.00912973	0.976926	0.993651	0	0.524206	0.0939153	0.298629	0	-0.103332	0.741508	0.899575	0
ENSG00000280088	AC126474.2		1750	5.75293	5.9271	5.63359	5.39259	5.97563	5.40716	4.89878	4.65144	4.35273	5.88371	4.96525	5.65156	4.29417	3.41453	4.10961	3.7397	5.0416	4.69443	4.97143	4.70679	5.13867	5.31615	5.35096	5.25665	4.17082	4.97696	3.76765	5.34414	3.48091	4.69964	-0.148875	0.643552	0.999999	-1.01434	0.00205923	0.0118564	-1	-0.0564959	0.861159	0.981658	0	-0.578757	0.0952986	0.205209	0	-0.843443	0.011324	0.0336427	0	0.808965	0.0143542	0.14312	0	0.544279	0.119319	1	0	0.318122	0.330534	0.999984	0.219248	0.498886	0.672187	0	-0.624195	0.0613458	0.189983	0	0.768706	0.0196369	0.0877007	0	-0.0747369	0.825352	0.93213	0	-0.549458	0.0959523	0.331577	0
ENSG00000280123	AC023632.6		2177	6.40515	6.44861	6.33203	5.77076	6.29046	6.23303	5.10735	5.33645	5.14011	6.16196	6.25989	5.55896	4.18863	4.51458	4.6206	4.06857	5.52379	5.71505	5.60835	5.64334	5.86901	5.96269	5.63291	5.66413	4.98828	5.59951	5.21009	5.97888	4.75089	5.30911	-0.266087	0.329746	0.999999	-1.11355	6.39033e-05	0.000745091	-1	-0.0792838	0.772727	0.965495	0	-0.681399	0.0203864	0.0596155	0	-0.690898	0.0139614	0.0401016	0	0.768175	0.00607961	0.0865419	0	0.758676	0.0100682	1	0	0.0433315	0.875441	0.999984	0.248507	0.367332	0.559026	0	-0.44239	0.11623	0.290715	0	0.552836	0.0468007	0.158602	0	-0.138061	0.626856	0.826922	0	-0.304329	0.274786	0.581723	0
ENSG00000281392	LINC00506	long intergenic non-protein coding RNA 506	570	5.53937	4.82553	4.41734	5.43937	5.48352	5.13239	5.68703	5.40469	5.63848	5.81398	5.81306	5.73554	4.81938	4.86292	4.85346	4.35802	5.05111	5.16836	5.74648	5.32511	5.41186	5.68655	5.55425	6.45993	5.48102	4.71264	5.94785	4.57999	4.94723	5.65745	0.336487	0.31652	0.999999	0.532092	0.111821	0.245132	0	0.388981	0.228514	0.76583	0	-0.643627	0.0618818	0.145435	0	-0.766531	0.0235911	0.0619686	0	0.193376	0.547714	0.837039	0	0.0704723	0.844947	1	0	0.417621	0.185172	0.999984	-0.161387	0.606496	0.758262	0	-0.927918	0.00558089	0.0347453	-1	0.587268	0.0736962	0.21421	0	-0.179262	0.607223	0.814528	0	-0.748656	0.0210136	0.130975	0
ENSG00000281398	SNHG4	small nucleolar RNA host gene 4	602	8.42404	7.69268	8.14589	8.43381	7.82793	7.8312	8.16622	7.46105	7.57297	8.08882	7.83662	7.22503	6.74058	7.25985	6.54725	6.32362	7.0427	7.48549	7.7095	7.19384	6.98158	7.82691	7.37591	6.72217	5.81725	7.23375	6.84559	7.35204	6.50586	5.71192	-0.0484281	0.887952	0.999999	-0.313948	0.36255	0.548502	0	-0.269276	0.4347	0.87583	0	-0.776062	0.0268443	0.0744509	0	-0.642829	0.0659446	0.14352	0	-0.0037566	0.991332	0.997042	0	0.129477	0.714778	1	0	0.0436118	0.900059	0.999984	0.342568	0.322651	0.514327	0	-0.300261	0.391412	0.6151	0	0.957366	0.00621037	0.0386269	1	0.314537	0.373956	0.641926	0	-0.614798	0.0795071	0.296404	0
ENSG00000281468	AC006504.8		635	5.06165	5.28271	4.74697	4.97163	5.03822	3.90621	3.94627	4.24889	4.31276	5.24315	4.73972	5.11409	3.92662	4.16656	4.43464	3.52416	4.15835	5.15696	4.82515	4.23643	4.69047	4.53075	4.49156	5.09768	4.74026	4.46373	0.837857	4.52373	2.94344	2.54746	-0.269101	0.510836	0.999999	-0.711067	0.089449	0.209028	0	0.273004	0.505105	0.901343	0	0.00317584	0.994173	0.997067	0	-0.490142	0.24163	0.391316	0	0.71497	0.087971	0.385952	0	0.221653	0.609905	1	0	0.102398	0.803564	0.999984	0.261371	0.52235	0.690239	0	-0.228771	0.586355	0.769193	0	1.1557	0.00680036	0.0412689	1	0.665556	0.128738	0.360299	0	-0.894327	0.0370108	0.185951	0
ENSG00000281896	AC018638.8		281	5.37534	4.92838	2.53084	5.87479	3.04448	5.56782	6.20046	6.47571	7.11344	4.83437	5.55334	4.70531	6.1028	5.88331	6.28889	5.96338	6.209	5.94083	4.84933	5.53815	6.39272	5.02887	5.57464	5.82136	6.80953	5.63992	6.71448	5.69991	6.38266	5.63054	0.479344	0.281753	0.999999	1.57839	0.000268588	0.00237889	1	-0.168323	0.70212	0.95601	0	-0.468412	0.263419	0.437211	0	0.760061	0.081343	0.169867	0	-1.26737	0.00304442	0.0568977	0	-0.0388938	0.927508	1	0	-0.195659	0.646303	0.999984	-0.329766	0.450243	0.63293	0	0.430295	0.315466	0.543174	0	-0.677161	0.118432	0.292861	0	0.0828997	0.845522	0.940011	0	0.347396	0.415021	0.705955	0
ENSG00000282164	PEG13	paternally expressed 13	5667	1.2824	2.42451	3.86932	0.86278	2.798	3.55581	1.31903	2.56919	3.47693	2.18848	2.16693	2.37137	5.1225	4.60465	5.86784	5.67383	5.40431	3.87367	3.53529	4.30574	4.34828	3.39536	4.29959	4.64037	4.56956	3.23197	4.48745	2.66853	4.39449	4.37839	-0.100186	0.831301	0.999999	-0.142778	0.761651	0.865048	0	-0.359392	0.446253	0.881061	0	1.96227	2.76568e-05	0.000195234	1	2.18186	3.3004e-06	2.9253e-05	0	-0.3168	0.502359	0.811784	0	-0.0972121	0.834354	1	0	0.0711368	0.878659	0.999984	-1.42239	0.00245093	0.0181222	0	0.759472	0.102715	0.268976	0	-1.27245	0.00677574	0.0412134	0	0.909409	0.0509067	0.210013	0	-0.149938	0.747779	0.902422	0
ENSG00000283050	GTF2IP12	general transcription factor IIi pseudogene 12	939	5.90327	5.14718	5.74448	6.24972	5.73019	5.99719	6.25637	6.64536	6.57282	6.11372	6.44837	5.64925	6.09922	6.0254	5.87027	5.80779	5.9863	6.46706	6.20564	6.21263	6.21016	5.3587	6.07694	6.20792	6.14989	5.79983	6.02838	6.3744	6.07951	5.47495	0.363952	0.161775	0.999999	0.82094	0.00138811	0.00870912	1	0.0850725	0.738626	0.961054	0	-0.47135	0.0656871	0.152598	0	0.0104227	0.967728	0.981086	0	-0.371915	0.139242	0.475057	0	0.109858	0.675069	1	0	-0.263794	0.296848	0.999984	0.170561	0.503931	0.67655	0	0.180984	0.483274	0.69273	0	0.0848616	0.739903	0.866213	0	0.0952843	0.712496	0.873786	0	0.0856995	0.737971	0.898755	0
ENSG00000284693	AL928921.2		839	6.19579	5.79506	6.39568	6.64247	6.34903	5.82622	5.23241	5.46589	5.84945	5.86771	5.92277	6.17783	7.22514	6.81301	6.84008	6.5552	6.58086	6.49201	6.6559	6.56491	6.75322	6.41424	6.39343	6.33518	6.36388	6.58119	6.77579	6.12181	6.26399	5.76026	0.162508	0.453007	0.999999	-0.5827	0.0116068	0.0452988	0	-0.317876	0.147482	0.697915	0	1.37128	1.12557e-09	2.44095e-08	1	0.527495	0.0169471	0.0472223	0	0.427333	0.0673246	0.338592	0	-0.41645	0.0494145	1	0	-0.273936	0.18747	0.999984	-0.371882	0.0881759	0.220817	0	0.155614	0.467172	0.680038	0	-0.066669	0.765827	0.881611	0	0.460826	0.0361008	0.168109	0	-0.305212	0.159688	0.438277	0
																																								1682				32				1827				1971				221				2							1126				1476				910				661				936
																																								1036				73				1500				1560				265				5							1268				801				1298				528				277
