## Supplemental tables for "Transcriptome analysis of the effect of AHR on productive and unproductive pathways of *in vitro* megakaryocytopoiesis": Supplemental Tables 5-28.xlsx (part 4 of 5)

### Sheet: table 16 (continued)
GO BP	id	label	number_in_reference	number_in_list	expected	pValue	fold_enrichment	fdr	mapped_id
	GO:0032990	cell part morphogenesis	522	67	39.5549	0.000111389	1.69385	0.00596886	ABI1,AGRN,ALCAM,ARX,ATL1,ATP7A,BCL2L1,BDNF,BRSK1,CELSR2,COL4A3BP,CTTN,CXCR4,DAG1,DBN1,DLG4,DNM1L,DOK2,DOK4,DOK6,EFNB1,EFNB2,EPB41L3,FYN,ILK,IRS2,ITGB1,KIDINS220,KLF7,LGR6,MAP1A,MAP1B,MAP2,MAPK8IP3,MINK1,NCKAP1,NDEL1,NEXN,NOTCH1,NPTN,NR4A2,OPHN1,PARD3,PDLIM7,PLEKHO1,PLXNA3,PLXNA4,PLXNB2,PLXNB3,PRKCA,PTK2,RAB10,RAB3A,RET,SCN1B,SEMA6A,SHANK2,SPTB,SPTBN1,SRC,STK11,STXBP1,TMEFF2,TMEM108,TNIK,VASP,VCL
	GO:0061564	axon development	415	52	31.4469	0.000963289	1.65358	0.0332554	AGRN,ALCAM,ARX,ATL1,BDNF,BRSK1,CXCR4,DAG1,DOK2,DOK4,DOK6,EFNB1,EFNB2,FYN,IRS2,ITGB1,JAK2,JAM3,KLF7,LGR6,MAP1A,MAP1B,MAP2,MAPK8IP3,NDEL1,NEXN,NOTCH1,NPTN,NR4A2,OPHN1,PARD3,PDLIM7,PLXNA3,PLXNA4,PLXNB2,PLXNB3,PRKCA,PTK2,RAB10,RAB3A,RET,RTN4,SCN1B,SEMA6A,SPTB,SPTBN1,SRC,STK11,STXBP1,TMEFF2,VASP,VCL
	GO:0001558	regulation of cell growth	422	54	31.9774	0.000532786	1.68869	0.0208336	AVPR1A,BCAR1,BDNF,BLZF1,CAMK2D,CCDC85B,CDKL5,CDKN1A,CDKN2A,CDKN2D,CPNE5,CTDP1,CTTN,CXCR4,DBN1,DNAJB2,EPB41L3,FHL1,FSTL4,GAS2L1,GDI1,GOLGA4,HBEGF,HDGFL2,IFRD1,ILK,ING1,KIAA1109,LIMK1,LTBP4,MAP1B,MAP2,NDEL1,PAK4,PLXNA3,PLXNA4,PPARA,PPARD,PRDM11,PSRC1,PTPRJ,RASGRP2,RTN4,SEMA3G,SEMA4B,SEMA6A,SERTAD3,SLC9A1,STK11,TGFB1,TRIM40,USP47,WFDC1,WNT11
	GO:0050804	modulation of chemical synaptic transmission	456	58	34.5537	0.000440126	1.67854	0.0177332	AKAP9,APBA2,BDNF,BRSK1,CA2,DBN1,DLG4,DMPK,DNM1,DNM1L,F2R,FYN,GIPC1,GRIK3,GRIK4,GRIN2A,GRIN2D,GUCY1A3,GUCY1B3,HTR2A,IGSF9B,ITGB1,JAK2,JPH4,LGMN,MAP1A,MAP1B,MCTP1,NPTN,NSMF,OPHN1,P2RX1,P2RY1,PLCB4,PPFIA3,PRKAR2B,PRKCB,PRNP,PRRT2,RAB3A,RAP1B,RNF19A,SEPT5,SH3GL1,SHANK2,SLC30A1,SLC6A4,SLC6A6,SNCA,SNCG,SRC,SSH1,STX1A,STX3,STXBP1,SYBU,TMEM108,UNC13B
	GO:0099177	regulation of trans-synaptic signaling	457	58	34.6295	0.00044622	1.67487	0.0178432	AKAP9,APBA2,BDNF,BRSK1,CA2,DBN1,DLG4,DMPK,DNM1,DNM1L,F2R,FYN,GIPC1,GRIK3,GRIK4,GRIN2A,GRIN2D,GUCY1A3,GUCY1B3,HTR2A,IGSF9B,ITGB1,JAK2,JPH4,LGMN,MAP1A,MAP1B,MCTP1,NPTN,NSMF,OPHN1,P2RX1,P2RY1,PLCB4,PPFIA3,PRKAR2B,PRKCB,PRNP,PRRT2,RAB3A,RAP1B,RNF19A,SEPT5,SH3GL1,SHANK2,SLC30A1,SLC6A4,SLC6A6,SNCA,SNCG,SRC,SSH1,STX1A,STX3,STXBP1,SYBU,TMEM108,UNC13B
	GO:0006954	inflammatory response	505	64	38.2667	0.000234682	1.67247	0.010953	ACER3,ACKR2,ANO6,BMP6,BTK,CCL5,CCR4,CD36,CD40LG,CD47,CD96,CHST2,CLU,CXCL1,CXCL3,CXCL5,CXCL6,CXCR4,F11R,F12,F2R,FCER1G,HDAC5,HDAC9,IKBKG,IL6R,IRAK2,JAK2,JAM3,KDM6B,LIPA,LOXL3,MAP2K3,MAPKAPK2,MGLL,NDST1,NFKBIZ,NFX1,NOTCH1,P2RX1,PF4,PF4V1,PLA2G4C,PNMA1,PPBP,PTGER4,PTGIR,PTGS1,RELB,RTN4,SELP,SGMS1,SMAD1,SNAP23,SNCA,STAB1,TBXA2R,TGFB1,THBS1,TNFRSF4,TNFSF4,TOLLIP,UNC13D,ZNF580
	GO:0032103	positive regulation of response to external stimulus	507	64	38.4183	0.000241933	1.66587	0.0112584	ANO6,BMP6,BTK,CCL5,CCR4,CD1D,CD226,CD47,CXCR4,DNM1L,EREG,F12,FCER1G,FGF2,FKBP1B,FYN,HEXIM1,HLA-E,HSPB1,ICAM2,IKBKG,IL16,IL17RA,IL6R,IL6ST,ITGA2,JAK2,LDLR,LGMN,MAPK13,MAVS,MCU,NDEL1,NFKBIA,NFKBIZ,NLRC5,OPTN,P2RY12,PDE2A,PDGFB,PDGFD,PRKCA,PRKCD,PTGER4,RELB,RIOK3,RIPOR2,SCARF1,SERPINE1,SLAMF6,SNCA,SRC,STK39,STX3,TGFB1,THBD,THBS1,TNFSF4,TRADD,TRAF6,TXK,UNC13B,ZNF580,ZP3
	GO:1901701	cellular response to oxygen-containing compound	1077	130	81.6105	1.04127e-06	1.59293	0.000106915	ADCY3,ADCY6,AGRN,AKAP9,AKT2,APC,APLP1,AQP1,ATP6V0A1,ATP6V1A,ATP7A,AVPR1A,BAD,BCAR1,BCL2L1,BTK,CA2,CACNB1,CAV2,CBX8,CCL5,CCS,CD36,CPEB2,CPEB4,CTR9,CXCL1,CXCL3,CXCL5,CXCL6,DAG1,DMTN,DNM1L,ERN1,FER,FLNA,FYN,GCLM,GNA11,GNAO1,GNB5,GUCY1B3,HDAC5,HDAC9,HMGCS1,HTR2A,IGF1R,INSIG1,IRAK2,IRS1,IRS2,ITGA2,JAK2,KAT2B,KCNMB1,KDM6B,KLF9,LCN2,LDLR,LGMN,LPIN3,MAP1B,MAP1LC3A,MAP3K5,MAPK13,NCOA3,NDEL1,NFKBIA,NR4A2,NSMF,P2RY1,P2RY12,PDE2A,PDE3A,PDE4D,PDGFB,PDGFC,PDGFD,PDGFRA,PF4,PF4V1,PPARD,PPBP,PRKAR2B,PRKCA,PRKCB,PRKCD,PRNP,PTGER4,PTK2,PTPRN,RAB10,RAMP3,RAP1B,RARG,RDH11,RECQL5,RET,RGS10,RGS9,RHOB,ROCK2,RYR2,SBNO2,SELENOS,SERPINE1,SGMS1,SH2B2,SLC2A8,SLC6A4,SLC9A1,SNCA,SOCS1,SRC,SSH1,TBXA2R,TESC,TGFB1,TJP1,TNFSF4,TPM1,TRAF6,TRPC6,TRPM4,UNC13B,VDR,WNT11,YES1,ZFP36,ZNF580
	GO:0009636	response to toxic substance	521	62	39.4792	0.00129716	1.57045	0.0429197	AAED1,AQP1,AQP10,ARSA,ATP7A,BAD,BCL2L1,CBL,CBX8,CCL5,CCS,CDKN1A,CHRNA2,CHRNE,CLDN5,EPHX2,ERCC6,FKBP1B,FYN,GPX1,GRIN2A,GSN,GSTO1,HBQ1,HDAC9,HMGCR,IPCEF1,KCNMB1,KDM6B,LCN2,LTC4S,MAOB,MAP1B,MAP1LC3A,MAP3K5,MAPK13,MPST,NR4A2,PDGFB,PDGFD,PPARA,PRKCD,PTGS1,RDH11,RGS10,RGS19,RGS9,RHOB,SCN1B,SELENOS,SLC22A18,SLC30A1,SLC6A4,SLC7A8,SNN,SPARC,SRC,TBXA2R,TBXAS1,TJP1,TRPC6,ZNF580
	GO:0071417	cellular response to organonitrogen compound	604	71	45.7685	0.000732299	1.55128	0.0270407	ADCY3,ADCY6,AKAP9,AKT2,APC,APLP1,AQP1,ATP6V0A1,ATP6V1A,ATP7A,BCAR1,BCL2L1,CA2,CACNB1,CAV2,CD36,CPEB2,CPEB4,DMTN,FER,FLNA,FYN,GABRB2,GCLM,GNA11,GNAO1,GNB5,HDAC5,HDAC9,HTR2A,IGF1R,IRS1,IRS2,JAK2,KAT2B,LGMN,LPIN3,MAP1B,MAPK13,NDEL1,NR4A2,NSMF,P2RY1,P2RY12,PDE2A,PDE3A,PDE4D,PDGFC,PDGFD,PDGFRA,PRKAR2B,PRKCD,PRNP,PTK2,RAB10,RAP1B,RECQL5,RGS9,RYR1,RYR2,SELENOS,SH2B2,SLC2A8,SLC6A4,SLC9A1,SNCA,SOCS1,SRC,SSH1,TGFB1,TRPM4
	GO:1901699	cellular response to nitrogen compound	661	80	50.0878	0.000135438	1.5972	0.00699835	ADCY3,ADCY6,AGRN,AKAP9,AKT2,APC,APLP1,AQP1,ATP6V0A1,ATP6V1A,ATP7A,BCAR1,BCL2L1,CA2,CACNB1,CAV2,CD36,CPEB2,CPEB4,DMTN,FER,FLNA,FYN,GABRB2,GCLM,GNA11,GNAO1,GNB5,GUCY1B3,HDAC5,HDAC9,HTR2A,IGF1R,IRS1,IRS2,JAK2,KAT2B,LGMN,LPIN3,MAP1B,MAP3K5,MAPK13,MAVS,NDEL1,NR4A2,NSMCE3,NSMF,P2RY1,P2RY12,PDE2A,PDE3A,PDE4D,PDGFC,PDGFD,PDGFRA,PRKAR2B,PRKCD,PRNP,PTK2,RAB10,RALB,RAP1B,RECQL5,RGS10,RGS9,RIOK3,ROCK2,RYR1,RYR2,SELENOS,SH2B2,SLC2A8,SLC6A4,SLC9A1,SNCA,SOCS1,SRC,SSH1,TGFB1,TRPM4
	GO:0008285	negative regulation of cell population proliferation	691	81	52.361	0.000323553	1.54695	0.0141078	ABI1,APC,APPL2,AQP11,BDNF,BTK,CAV2,CBFA2T3,CD9,CDKN1A,CDKN2A,CDKN2B,CDKN2D,CGRRF1,COL18A1,CXCL1,DNAJB2,EFNB2,EMD,EREG,F2R,FTH1,GAS8,HIST1H2AC,IFT57,ILK,ING1,JAK2,KAT2B,KIFAP3,KLF9,LMNA,LRRC32,LZTS2,MTSS1,MXD4,NACC2,NCK2,NOTCH1,P3H2,PBLD,PDE5A,PELI1,PLPP1,PPARD,PRKG1,PRNP,PTGIR,PTH1R,PTPN14,PTPRJ,RARG,RBM38,RGCC,RIPOR2,SAV1,SDC4,SKI,SLC6A4,SMAD1,SPARC,SPINT2,STK11,TESC,TGFB1,TGFB1I1,TGFBR2,THBS1,TNFRSF14,TPM1,TRIB1,TSPAN32,VASH1,VDR,VSIR,WDR13,WFDC1,WNT11,ZBTB16,ZBTB49,ZBTB7B
	GO:0014070	response to organic cyclic compound	929	107	70.3957	6.44031e-05	1.51998	0.00374079	ABCA3,ACSBG1,ADCY3,ADCY6,AKAP9,APLP1,AQP1,AVPR1A,BAD,BCL2L1,BMP6,CA2,CALCOCO1,CATSPERB,CATSPERG,CBL,CCL5,CD36,CDKN1A,CDKN2D,CXCR4,DAG1,DMTN,DNM1L,ESRRA,FKBP1B,FLNA,GABRB2,GCLM,GNA11,GNAO1,GNB5,GRIP1,GSN,HDAC5,HMGCS1,HOMER2,HTR2A,IGFBP2,INSIG1,ITGA2,ITGA6,JAK2,JUND,KCNMB1,KLF9,MAOB,MAP1B,MAP1LC3A,MAVS,MTHFR,NCOA3,NCOA4,NCOR2,NFKBIA,NOTCH1,NR2F6,NR4A2,P2RX1,P2RX6,P2RY1,P2RY12,PAK4,PAM,PANX1,PAPPA,PDE2A,PDE3A,PDE4D,PDGFB,PELI1,PLPP1,PPARA,PPARD,PRKAR2B,PTPRN,RALB,RAMP3,RAP1B,RARG,RECQL5,RGS9,RIOK3,ROCK2,RYR1,RYR2,SLC6A4,SLC9A1,SMAD1,SNCA,SPARC,SRC,SSH1,STXBP1,TBXA2R,TET2,TGFB1,TGFB1I1,TGFBR2,THBD,THBS1,TIPARP,TRPM4,VDR,WBP2,WFDC1,ZFP36
	GO:0001817	regulation of cytokine production	727	83	55.089	0.000580137	1.50665	0.0221412	ABCD1,ADRA2A,AGPAT2,APPL2,BANK1,BIRC3,BTK,CD226,CD276,CD36,CD40LG,CD46,CD47,CD84,CD96,CLU,CPTP,CXCL6,EIF2AK3,ERBIN,EREG,F11R,F2R,FCER1G,FRMD8,FURIN,HDAC9,HLA-E,HOMER2,HPSE,HSPB1,IGF2BP3,IL17RA,IL6R,IL6ST,JAK2,JPH4,LGR4,LRRC32,LTBP1,MAP2K3,MAPK13,MAPKAPK2,MAVS,MC1R,NLRC5,NPTN,OTUD5,PANX1,PDE4D,PELI1,PF4,PRNP,PTGER4,PTPRJ,RELB,RGCC,RIOK3,ROCK2,RTN4,SEC14L1,SELENOK,SELENOS,SERPINE1,SLAMF6,SOCS1,SPTBN1,SRC,TGFB1,THBS1,TNFRSF14,TNFRSF4,TNFSF4,TRAF6,TRPM4,TSPAN6,TXK,VSIR,WNT11,ZFP36,ZFPM1,ZNF580,ZP3
	GO:0009968	negative regulation of signal transduction	1278	141	96.8414	2.74036e-05	1.45599	0.00178741	ACVR2A,ANKRD6,APC,APLP1,ARHGAP12,ARRDC1,AXIN1,BANK1,BCL2L1,BDNF,CARD19,CAV2,CBL,CCDC88C,CCL5,CD46,CD47,CDKN2D,CHMP6,CLU,CNKSR3,CTTN,DAB2,DACT1,DAG1,DLK1,DLX2,DNAJB9,DNM1,DUSP22,DUSP5,DUSP7,EGF,EGFL7,EMD,EMILIN1,EPGN,EPN1,ERBIN,EREG,FKBP1B,FSTL4,FYN,GCLM,GIPR,GPX1,GSTO1,HBEGF,HIPK2,HIST1H2BJ,HMGCR,HOMER2,HSPB1,IGF1R,IGFBP2,IL6ST,INSIG1,IRS1,ITGA6,ITGB1,ITPR1,JAG2,LGALS3,LGMN,LGR4,LMNA,LTBP1,LZTS2,MGRN1,MPIG6B,NCK2,NCOR2,NFATC1,NFKBIA,NLRC5,NOL3,NOTCH1,NR4A2,OPTN,PBLD,PDE2A,PDE3A,PDE4D,PEAR1,PF4,PLEK,PPM1A,PPP1R15A,PPP2R5B,PRICKLE1,PRKCB,PRKCD,PRNP,PTGIR,PTPN12,PTPRJ,PTTG1IP,RASA3,RASIP1,RBPMS2,RGS10,RGS16,RGS18,RGS19,RGS3,RGS6,RGS9,RIOK3,RIPOR1,RIPOR2,RPH3AL,SEC14L1,SELENOS,SEMA6A,SERPINE1,SKI,SMAD1,SNCA,SOCS1,SRC,STK11,STK38,TAOK3,TGFB1,TGFB1I1,TGFBR2,THBS1,TMBIM1,TMEM170B,TRADD,TRIB1,TRIM40,TSPAN15,TSPAN6,UBASH3B,USP47,VEPH1,WNT11,ZBTB7A,ZGPAT,ZNRF3
	GO:0045321	leukocyte activation	917	101	69.4864	0.000434278	1.45352	0.0177219	AGPAT2,AKAP17A,ANO6,ARHGAP45,ARSA,ATP6V0A1,ATP7A,ATP8A1,BANK1,BIN2,BTK,CBL,CCL5,CCND3,CD1D,CD276,CD36,CD40LG,CD47,CD55,CFD,CLU,COTL1,CXCL1,CXCL6,CYB5R3,DNAJB9,DNASE1,DOK3,DPP4,FCER1G,FKBP1B,FTH1,FYN,GLA,GPR183,GSN,HDAC5,HDAC9,HLA-E,HPSE,HSPA6,IL21R,ITGB1,ITPKB,JAG2,JAK2,KLF6,LCN2,LGALS3,LIG4,LYL1,MCEMP1,MILR1,MYH9,NBEAL2,NCK2,P2RX1,PECAM1,PLEKHO2,PNP,PPBP,PRKCB,PRKCD,PRR7,PTGER4,PTPRJ,PYGB,RAB10,RAB24,RAB3A,RAB4B,RAB6A,RAP1B,RAP2B,RELB,RHOF,SBNO2,SLAMF6,SLC2A3,SNAP23,SNAP29,SNCA,STK11,STOM,STXBP2,TGFB1,TGFBR2,TMBIM1,TMC6,TMEM63A,TNFRSF4,TNFSF4,TOLLIP,TRAF6,TSPAN14,UNC13D,VCL,ZBTB7A,ZBTB7B,ZFPM1
	GO:0042493	response to drug	1019	112	77.2155	0.000261693	1.45049	0.0120024	ABCA3,ADCY3,ADCY6,AGPAT2,AGRN,AQP1,AQP11,ARSA,BAD,BCL2L1,BDNF,CA2,CATSPERB,CATSPERG,CBL,CBX8,CD69,CDKN1A,CHRNA2,CHRNE,CLDN5,COL18A1,CXCR4,ERBIN,FKBP1B,FLNA,FYN,GCLM,GNA11,GNA12,GNAO1,GNB5,GPX1,GRIN2A,GSN,GUCY1B3,HBQ1,HDAC5,HDAC9,HMGCR,HMGCS1,HOMER2,HTR2A,IGFBP2,IPCEF1,ITGA2,JUND,KCNMB1,KDM6B,KLF9,LCN2,MAOB,MAP1B,MAP1LC3A,MAP3K5,MAPK13,MTHFR,MYO6,NFKBIA,NOTCH1,NR4A2,NSMCE3,P2RX1,P2RX6,P2RY1,P2RY12,PAM,PANX1,PDE2A,PDE3A,PDGFB,PDGFD,PNP,PPARA,PPP1R14A,PQLC2,PRKAR2B,PRKCD,PRNP,RAP1B,RECQL5,RET,RGS10,RGS19,RGS9,RHAG,RHOB,ROCK2,RPH3AL,RYR1,RYR2,SLC17A7,SLC1A1,SLC25A15,SLC6A4,SNCA,SPARC,SRC,SSH1,TBXA2R,TBXAS1,TGFB1,TGFBR2,THBS1,TJP1,TOP1,TRPC6,TRPM4,USP47,WBP2,WFDC1,ZNF580
GO CC	id	label	number_in_reference	number_in_list	expected	pValue	fold_enrichment	fdr	mapped_id
	GO:0031092	platelet alpha granule membrane	17	12	1.28819	2.40312e-07	9.31541	1.26796e-05	CD36,CD9,CYB5R1,ITGA2B,ITGB3,LHFPL2,LY6G6F,PECAM1,SELP,SNCA,SPARC,SYTL4
	GO:0031091	platelet alpha granule	91	35	6.89559	1.02042e-12	5.07571	1.57381e-10	ACTN1,CD36,CD9,CFD,CLU,CYB5R1,EGF,F13A1,FERMT3,GTPBP2,ITGA2B,ITGB3,LHFPL2,LY6G6F,MAGED2,MMRN1,NHLRC2,PCYOX1L,PDGFA,PDGFB,PECAM1,PF4,PPBP,PROS1,SELP,SERPINE1,SNCA,SPARC,STXBP1,SYTL4,TGFB1,THBS1,TOR4A,TREML1,VWF
	GO:0030141	secretory granule	846	116	64.1063	1.06269e-08	1.8095	7.60961e-07	ABCA3,ACRBP,ACTN1,AGPAT2,ANO6,ARHGAP45,ARSA,ATP6V0A1,ATP7A,ATP8A1,BDNF,BIN2,CAPN11,CAV2,CD36,CD46,CD47,CD55,CD9,CEP131,CFD,CLCN3,CLU,COTL1,CXCL1,CYB5R1,CYB5R3,DMXL2,DOK3,ECE1,EGF,ENKUR,F13A1,FCER1G,FERMT3,FSTL4,FTH1,GLA,GOLGA1,GSN,GTPBP2,HPSE,HSPA6,ITGA2B,ITGB3,ITPR1,IZUMO1,LCN2,LGALS3,LHFPL2,LY6G6F,MAGED2,MCEMP1,MMRN1,NBEAL2,NHLRC2,NOTCH1,P2RX1,PAM,PCSK1N,PCSK4,PCYOX1L,PDGFA,PDGFB,PECAM1,PF4,PLEKHO2,PNP,PPBP,PPFIA3,PRKCD,PROS1,PTPRJ,PTPRN,PYGB,RAB10,RAB24,RAB27B,RAB3A,RAB4A,RAB4B,RAB6A,RAP1B,RAP2B,RHOF,RPH3AL,SELP,SERPINE1,SERPINI1,SLC2A3,SNAP23,SNAP29,SNCA,SPAG8,SPARC,STOM,STX1A,STX3,STXBP1,STXBP2,SYTL4,TBXA2R,TGFB1,THBS1,TMBIM1,TMC6,TMEM63A,TOLLIP,TOR4A,TREML1,TRIP11,TSPAN14,UNC13D,VCL,VPS13A,VWF
	GO:0012505	endomembrane system	4570	494	346.295	1.30695e-16	1.42653	8.73477e-14	A4GALT,ABCA3,ABCA7,ABCD1,ABHD17A,ABI1,ACER3,ACKR2,ACRBP,ACSBG1,ACTN1,ADCY3,AFTPH,AGPAT2,AGPAT4,AGRN,AKAP9,AKT2,AMOTL2,ANO6,ANO8,AP1M2,APBA2,APPL2,AQP1,AQP11,ARAP1,ARHGAP21,ARHGAP45,ARSA,ARSG,ASAP2,ATL1,ATP2A3,ATP2C1,ATP6V0A1,ATP7A,ATP8A1,ATP8B2,ATP9B,AVPR1A,B3GALT4,BCL2L1,BDNF,BIN2,BLZF1,BRSK1,C2CD2L,CAMK2D,CAPN11,CARD19,CARMIL1,CAV2,CBFA2T3,CBL,CD1D,CD36,CD46,CD47,CD55,CD9,CDC42EP3,CEP131,CERS4,CFD,CGRRF1,CHMP6,CHPF,CHPF2,CHST12,CHST2,CLCN3,CLCN4,CLINT1,CLIP1,CLN8,CLU,CMTM3,CNIH3,CNST,COL10A1,COL18A1,COL24A1,COL4A2,COL4A3BP,COL6A3,COL7A1,CORO1C,COTL1,CPEB4,CPTP,CRAT,CRELD2,CTNS,CTTN,CUL7,CUX1,CXCL1,CXCR4,CYB5R1,CYB5R3,CYP51A1,DAB2,DAG1,DENND6B,DGKH,DHCR7,DLG4,DMPK,DMTN,DMXL2,DNAJB11,DNAJB2,DNAJB9,DNASE1,DNM1,DNM1L,DNM3,DOK3,DSE,DYNC1I1,ECE1,EGF,EHBP1,EHBP1L1,EHD1,EHD3,EIF2AK3,ELOVL4,ELOVL7,EMC3,EMC6,EMD,ENKUR,EPN1,ERBIN,ERLEC1,ERN1,ERO1B,F12,F13A1,F2R,FAM109A,FAM114A1,FAM69B,FASN,FAXDC2,FCER1G,FERMT3,FGD4,FICD,FKBP14,FKBP1B,FMO5,FSTL4,FTH1,FURIN,FUT8,FYN,GAK,GAS8,GBA2,GBP3,GCNT4,GDI1,GIPC1,GLA,GLCE,GNAZ,GOLGA1,GOLGA2,GOLGA3,GOLGA4,GOLGB1,GPC5,GRAP2,GRIN2A,GRIN2D,GRIP1,GRK5,GSAP,GSN,GTPBP2,HABP4,HDAC5,HERC1,HLA-E,HMGCR,HPSE,HRASLS,HSPA6,IFT57,INSIG1,IRAK2,ITGA2B,ITGB1,ITGB3,ITPR1,ITSN1,IZUMO1,JAK2,JAM3,JPH4,KCNS3,KIAA1468,KIDINS220,KIFAP3,KIFC3,KSR1,LCN2,LDLR,LDLRAP1,LGALS3,LGMN,LGR6,LHFPL2,LIPC,LMNA,LMTK3,LPIN3,LRBA,LRP12,LRRC8B,LSS,LTBP1,LTC4S,LY6G6F,MAD2L1BP,MAGED2,MAN2A2,MAP1LC3A,MAP3K5,MAP4K2,MAPK8IP3,MARCH2,MARCH4,MBOAT2,MCEMP1,MCF2L,MCTP1,MGAT3,MGAT4B,MGLL,MGRN1,MIB2,MICALL2,MINK1,MMRN1,MPIG6B,MRVI1,MSMO1,MTMR12,MVB12B,MYO1C,MYO1D,MYO6,NBEAL2,NCK2,NDEL1,NDST1,NEURL3,NHLRC2,NOL3,NOS1AP,NOTCH1,NRBP2,NSMF,NT5C3A,OPTN,OST4,P2RX1,P2RX6,P3H2,PACS2,PAK4,PAM,PANX1,PARD3,PCSK1N,PCSK4,PCSK6,PCYOX1L,PDE2A,PDGFA,PDGFB,PDGFC,PDGFD,PDGFRA,PDZD2,PECAM1,PEX3,PF4,PGS1,PHTF1,PIP4P2,PIP5K1C,PITPNM1,PITPNM2,PKDCC,PLA2G4C,PLCB4,PLEKHO2,PLPP3,PLPP7,PNP,PNPLA2,PNPLA3,PNPLA7,PPBP,PPFIA3,PPM1L,PPP1R15A,PPP6R1,PRICKLE1,PRICKLE2,PRKCA,PRKCD,PRKG1,PRNP,PROS1,PRRT2,PTGS1,PTP4A3,PTPRJ,PTPRN,PYGB,RAB10,RAB11FIP3,RAB20,RAB24,RAB27B,RAB30,RAB32,RAB33A,RAB3A,RAB3C,RAB4A,RAB4B,RAB6A,RAB6B,RABAC1,RABGAP1L,RAP1B,RAP1GAP2,RAP2B,RASGEF1B,RASIP1,RDH11,RET,RGS19,RHBDF2,RHEB,RHOB,RHOF,RILP,RIPOR1,RNF11,RNF215,RNF32,ROGDI,RPH3AL,RTN1,RTN4,RUFY1,RYR1,RYR2,SAMD8,SC5D,SDC4,SDF2L1,SEC11C,SEC14L1,SEC31B,SELENOK,SELENOM,SELENOS,SELP,SEPT4,SEPT5,SERPINE1,SERPINH1,SERPINI1,SGMS1,SH3BGRL2,SH3GL1,SLC16A3,SLC17A5,SLC17A7,SLC1A1,SLC22A18,SLC2A3,SLC2A8,SLC30A1,SLC33A1,SLC35B4,SLC35D1,SLC35D2,SLC35D3,SLC35E1,SLC37A1,SLC39A4,SLC50A1,SLC6A4,SLC9A1,SLC9A9,SLMAP,SMAD1,SMIM14,SMOX,SNAP23,SNAP29,SNCA,SNX21,SORT1,SPAG8,SPARC,SPPL2B,SQLE,SRC,SRCAP,SREBF2,SSR4,ST3GAL5,ST3GAL6,ST6GAL1,ST6GALNAC4,STIM1,STOM,STON2,STX11,STX1A,STX3,STXBP1,STXBP2,SYBU,SYNE2,SYTL4,TANGO2,TBC1D14,TBC1D17,TBC1D20,TBXA2R,TBXAS1,TEPSIN,TERF2IP,TGFB1,THBS1,TM7SF2,TMBIM1,TMC6,TMCC2,TMEM108,TMEM129,TMEM175,TMEM259,TMEM41B,TMEM63A,TMEM67,TMEM87B,TNIK,TNK2,TNRC18,TOLLIP,TOR4A,TPCN1,TPST2,TRAF6,TRAM2,TRAPPC12,TRAPPC3L,TREML1,TRIP11,TRPM4,TSPAN14,TSPAN15,TSPAN33,TUBA1A,UBXN6,UNC13B,UNC13D,VASH1,VCL,VPS13A,VPS26B,VPS37B,VPS37C,VPS54,VWF,WDR44,WIPI1,WRB,XYLT2,YES1,ZFYVE21
	GO:0099503	secretory vesicle	1015	139	76.9124	3.80266e-10	1.80725	3.4656e-08	ABCA3,ACRBP,ACTN1,AGPAT2,ANO6,APBA2,ARHGAP45,ARSA,ATP6V0A1,ATP7A,ATP8A1,BCL2L1,BDNF,BIN2,BRSK1,CAPN11,CAV2,CD36,CD46,CD47,CD55,CD9,CEP131,CFD,CLCN3,CLCN4,CLU,COTL1,CXCL1,CYB5R1,CYB5R3,DLG4,DMXL2,DNM1,DNM1L,DOK3,ECE1,EGF,ENKUR,F13A1,FCER1G,FERMT3,FSTL4,FTH1,GIPC1,GLA,GOLGA1,GRIN2A,GSN,GTPBP2,HPSE,HSPA6,ITGA2B,ITGB3,ITPR1,IZUMO1,LCN2,LGALS3,LHFPL2,LY6G6F,MAGED2,MCEMP1,MCTP1,MMRN1,NBEAL2,NDEL1,NHLRC2,NOTCH1,P2RX1,PAM,PCSK1N,PCSK4,PCYOX1L,PDGFA,PDGFB,PECAM1,PF4,PLEKHO2,PNP,PPBP,PPFIA3,PRKCD,PROS1,PRRT2,PTPRJ,PTPRN,PYGB,RAB10,RAB24,RAB27B,RAB3A,RAB3C,RAB4A,RAB4B,RAB6A,RABAC1,RAP1B,RAP2B,RHOF,ROGDI,RPH3AL,SELP,SEPT4,SEPT5,SERPINE1,SERPINI1,SLC17A5,SLC17A7,SLC2A3,SLC2A8,SNAP23,SNAP29,SNCA,SPAG8,SPARC,STOM,STON2,STX11,STX1A,STX3,STXBP1,STXBP2,SYTL4,TBXA2R,TGFB1,THBS1,TMBIM1,TMC6,TMEM63A,TOLLIP,TOR4A,TREML1,TRIP11,TSPAN14,UNC13B,UNC13D,VCL,VPS13A,VWF
	GO:0031410	cytoplasmic vesicle	2386	293	180.801	2.84649e-15	1.62057	1.4268e-12	ABCA3,ABCA7,ABHD17A,ACKR2,ACRBP,ACSBG1,ACTN1,AFTPH,AGPAT2,AKT2,AMOTL2,ANO6,AP1M2,APBA2,APPL2,AQP11,ARAP1,ARHGAP21,ARHGAP45,ARRDC1,ARSA,ATP6V0A1,ATP7A,ATP8A1,ATP9B,AVPR1A,AXIN1,BCL2L1,BDNF,BIN2,BRSK1,BTK,CAMK2D,CAPN11,CARMIL1,CAV2,CD1D,CD36,CD46,CD47,CD55,CD9,CEP131,CFD,CHMP6,CLCN3,CLCN4,CLINT1,CLIP1,CLU,CMTM3,CNIH3,CNST,COL7A1,CORO1C,COTL1,CPTP,CTNS,CXCL1,CXCR4,CYB5R1,CYB5R3,DAB2,DENND6B,DGKD,DGKH,DLG4,DMTN,DMXL2,DNM1,DNM1L,DNM3,DOK3,DPP4,DYNC1I1,ECE1,EGF,EHBP1,EHBP1L1,EHD1,EHD3,ENKUR,EPGN,EREG,F11R,F13A1,F2R,FAM109A,FASN,FCER1G,FERMT3,FNBP1L,FSTL4,FTH1,FURIN,FYN,GABRB2,GBP3,GIPC1,GLA,GOLGA1,GOLGA2,GRAP2,GRIN2A,GRIP1,GSN,GTPBP2,HBEGF,HLA-E,HPSE,HSPA6,HTR2A,IDUA,IGFBP2,IRAK2,ITGA2B,ITGB1,ITGB3,ITGB5,ITPR1,ITSN1,IZUMO1,JAK2,KIAA1468,KIDINS220,KIFC3,KLC1,LCN2,LDLR,LDLRAP1,LGALS3,LGMN,LHFPL2,LY6G6F,MAGED2,MAP1LC3A,MAPK8IP3,MARCH2,MCEMP1,MCTP1,MGRN1,MIB2,MICALL2,MMRN1,MTSS1,MVB12B,MYO1C,MYO1D,MYO6,NBEAL2,NDEL1,NEURL3,NHLRC2,NOTCH1,OPTN,P2RX1,PAM,PCSK1N,PCSK4,PCYOX1L,PDGFA,PDGFB,PECAM1,PF4,PIP4P2,PIP5K1C,PLEKHO2,PNP,PPBP,PPFIA3,PRKCD,PROS1,PRRT2,PTP4A3,PTPRJ,PTPRN,PYGB,RAB10,RAB11FIP3,RAB20,RAB24,RAB27B,RAB32,RAB3A,RAB3C,RAB4A,RAB4B,RAB6A,RAB6B,RABAC1,RABGAP1L,RAP1B,RAP2B,RASGEF1B,RET,RGS19,RHOB,RHOBTB1,RHOC,RHOF,RILP,RINL,RNF11,RNF215,RNF32,ROGDI,RPH3AL,RUFY1,RUFY4,RYR1,RYR2,SCARF1,SEC31B,SELP,SEPT4,SEPT5,SERPINE1,SERPINI1,SH3BP5,SH3GL1,SH3TC2,SLC17A5,SLC17A7,SLC1A1,SLC2A3,SLC2A8,SLC35D3,SLC39A4,SLC6A4,SLC9A9,SNAP23,SNAP29,SNCA,SNX21,SOCS1,SORT1,SPAG8,SPARC,SPPL2B,SRC,SREBF2,STAB1,STARD4,STOM,STON2,STX11,STX1A,STX3,STXBP1,STXBP2,SYBU,SYTL4,TBC1D14,TBC1D17,TBC1D25,TBXA2R,TECPR1,TEPSIN,TGFB1,THBS1,TMBIM1,TMC6,TMEM108,TMEM175,TMEM63A,TMEM67,TNIK,TNK2,TOLLIP,TOR4A,TP53INP2,TPCN1,TRAF6,TREML1,TRIP11,TSPAN14,TSPAN15,TUBA1A,UBXN6,UNC13B,UNC13D,VCL,VPS13A,VPS26B,VPS37B,VPS37C,VPS54,VWF,WDR44,WIPI1,YWHAZ,ZFYVE21,ZYX
	GO:0097708	intracellular vesicle	2389	293	181.028	3.02475e-15	1.61853	1.21292e-12	ABCA3,ABCA7,ABHD17A,ACKR2,ACRBP,ACSBG1,ACTN1,AFTPH,AGPAT2,AKT2,AMOTL2,ANO6,AP1M2,APBA2,APPL2,AQP11,ARAP1,ARHGAP21,ARHGAP45,ARRDC1,ARSA,ATP6V0A1,ATP7A,ATP8A1,ATP9B,AVPR1A,AXIN1,BCL2L1,BDNF,BIN2,BRSK1,BTK,CAMK2D,CAPN11,CARMIL1,CAV2,CD1D,CD36,CD46,CD47,CD55,CD9,CEP131,CFD,CHMP6,CLCN3,CLCN4,CLINT1,CLIP1,CLU,CMTM3,CNIH3,CNST,COL7A1,CORO1C,COTL1,CPTP,CTNS,CXCL1,CXCR4,CYB5R1,CYB5R3,DAB2,DENND6B,DGKD,DGKH,DLG4,DMTN,DMXL2,DNM1,DNM1L,DNM3,DOK3,DPP4,DYNC1I1,ECE1,EGF,EHBP1,EHBP1L1,EHD1,EHD3,ENKUR,EPGN,EREG,F11R,F13A1,F2R,FAM109A,FASN,FCER1G,FERMT3,FNBP1L,FSTL4,FTH1,FURIN,FYN,GABRB2,GBP3,GIPC1,GLA,GOLGA1,GOLGA2,GRAP2,GRIN2A,GRIP1,GSN,GTPBP2,HBEGF,HLA-E,HPSE,HSPA6,HTR2A,IDUA,IGFBP2,IRAK2,ITGA2B,ITGB1,ITGB3,ITGB5,ITPR1,ITSN1,IZUMO1,JAK2,KIAA1468,KIDINS220,KIFC3,KLC1,LCN2,LDLR,LDLRAP1,LGALS3,LGMN,LHFPL2,LY6G6F,MAGED2,MAP1LC3A,MAPK8IP3,MARCH2,MCEMP1,MCTP1,MGRN1,MIB2,MICALL2,MMRN1,MTSS1,MVB12B,MYO1C,MYO1D,MYO6,NBEAL2,NDEL1,NEURL3,NHLRC2,NOTCH1,OPTN,P2RX1,PAM,PCSK1N,PCSK4,PCYOX1L,PDGFA,PDGFB,PECAM1,PF4,PIP4P2,PIP5K1C,PLEKHO2,PNP,PPBP,PPFIA3,PRKCD,PROS1,PRRT2,PTP4A3,PTPRJ,PTPRN,PYGB,RAB10,RAB11FIP3,RAB20,RAB24,RAB27B,RAB32,RAB3A,RAB3C,RAB4A,RAB4B,RAB6A,RAB6B,RABAC1,RABGAP1L,RAP1B,RAP2B,RASGEF1B,RET,RGS19,RHOB,RHOBTB1,RHOC,RHOF,RILP,RINL,RNF11,RNF215,RNF32,ROGDI,RPH3AL,RUFY1,RUFY4,RYR1,RYR2,SCARF1,SEC31B,SELP,SEPT4,SEPT5,SERPINE1,SERPINI1,SH3BP5,SH3GL1,SH3TC2,SLC17A5,SLC17A7,SLC1A1,SLC2A3,SLC2A8,SLC35D3,SLC39A4,SLC6A4,SLC9A9,SNAP23,SNAP29,SNCA,SNX21,SOCS1,SORT1,SPAG8,SPARC,SPPL2B,SRC,SREBF2,STAB1,STARD4,STOM,STON2,STX11,STX1A,STX3,STXBP1,STXBP2,SYBU,SYTL4,TBC1D14,TBC1D17,TBC1D25,TBXA2R,TECPR1,TEPSIN,TGFB1,THBS1,TMBIM1,TMC6,TMEM108,TMEM175,TMEM63A,TMEM67,TNIK,TNK2,TOLLIP,TOR4A,TP53INP2,TPCN1,TRAF6,TREML1,TRIP11,TSPAN14,TSPAN15,TUBA1A,UBXN6,UNC13B,UNC13D,VCL,VPS13A,VPS26B,VPS37B,VPS37C,VPS54,VWF,WDR44,WIPI1,YWHAZ,ZFYVE21,ZYX
	GO:0031982	vesicle	3886	419	294.465	1.55112e-13	1.42292	3.88749e-11	ABCA3,ABCA7,ABHD17A,ABI1,ACKR2,ACRBP,ACSBG1,ACTN1,ACTR3B,AFTPH,AGPAT2,AGRN,AK1,AKT2,ALCAM,ALOX12,AMOTL2,ANO6,AP1M2,APBA2,APPL2,AQP1,AQP11,ARAP1,ARHGAP21,ARHGAP45,ARMC3,ARRDC1,ARSA,ATP6V0A1,ATP6V1A,ATP7A,ATP8A1,ATP9B,AVPR1A,AXIN1,BCL2L1,BDNF,BIN2,BMP6,BRSK1,BTK,C1orf116,CA2,CAMK2D,CAPN11,CAPN5,CARMIL1,CAV2,CCDC180,CD1D,CD36,CD46,CD47,CD55,CD9,CDC42BPB,CDKL1,CEP131,CFD,CHMP6,CLCN3,CLCN4,CLINT1,CLIP1,CLU,CMTM3,CNIH3,CNST,COL18A1,COL4A2,COL6A3,COL7A1,CORO1C,COTL1,CPNE5,CPTP,CTDSPL,CTNS,CXCL1,CXCR4,CYB5R1,CYB5R3,DAB2,DAG1,DENND6B,DGKD,DGKH,DLG4,DMTN,DMXL2,DNAJB9,DNASE1,DNHD1,DNM1,DNM1L,DNM3,DOK3,DPP4,DSTN,DYNC1I1,ECE1,EFNB1,EGF,EHBP1,EHBP1L1,EHD1,EHD3,EMILIN1,ENDOD1,ENKUR,EPGN,EPHX2,EPS8L1,EREG,F11R,F12,F13A1,F2R,FAM109A,FASN,FCER1G,FERMT3,FLNA,FNBP1L,FSTL4,FTH1,FURIN,FUT8,FYN,GABRB2,GAK,GBP3,GGACT,GIPC1,GK,GLA,GNA11,GOLGA1,GOLGA2,GOLGA4,GP1BA,GP5,GP6,GPR155,GRAP2,GRIN2A,GRIP1,GSN,GSTO1,GTPBP2,H2AFJ,HBEGF,HGD,HIST1H2AC,HIST1H2AG,HIST1H2AI,HIST1H2BC,HIST1H2BD,HIST1H2BF,HIST1H2BG,HIST1H3E,HIST1H3H,HIST2H2BE,HLA-E,HPSE,HSPA2,HSPA6,HSPB1,HTR2A,IDUA,IGFBP2,IL6ST,IRAK2,ITFG1,ITGA2B,ITGB1,ITGB3,ITGB5,ITPR1,ITSN1,IZUMO1,JAK2,KALRN,KCNE3,KIAA1468,KIDINS220,KIFC3,KLC1,LAMA5,LCN2,LDLR,LDLRAP1,LGALS3,LGMN,LGR6,LHFPL2,LSR,LY6G6F,LYVE1,LZTS2,MAGED2,MAP1LC3A,MAPK8IP3,MAPKAPK2,MARCH2,MBD5,MCEMP1,MCTP1,MGRN1,MIB2,MICALL2,MINK1,MMRN1,MPST,MTSS1,MVB12B,MYH9,MYL12A,MYL6,MYO1C,MYO1D,MYO5C,MYO6,NBEAL2,NCK2,NCKAP1,NCOA3,NDEL1,NEURL3,NHLRC2,NID1,NID2,NOTCH1,OPTN,P2RX1,PAM,PBLD,PCSK1N,PCSK4,PCYOX1L,PDGFA,PDGFB,PDGFC,PDZK1IP1,PECAM1,PF4,PFN1,PIP4P2,PIP5K1C,PLEC,PLEKHA7,PLEKHO2,PLPP1,PLXNB2,PNP,PPBP,PPFIA3,PPIC,PPM1L,PRKAR2B,PRKCA,PRKCB,PRKCD,PRNP,PROS1,PRRT2,PTGS1,PTP4A3,PTPRF,PTPRJ,PTPRN,PTTG1IP,PYGB,RAB10,RAB11FIP3,RAB20,RAB24,RAB27B,RAB32,RAB3A,RAB3C,RAB4A,RAB4B,RAB6A,RAB6B,RABAC1,RABGAP1L,RALB,RAP1B,RAP2B,RASGEF1B,RET,RGS19,RHEB,RHOB,RHOBTB1,RHOC,RHOF,RILP,RINL,RIPOR1,RNF11,RNF215,RNF32,ROGDI,RPH3AL,RRAS,RSU1,RUFY1,RUFY4,RYR1,RYR2,SCARF1,SDC4,SEC31B,SELP,SEMA3G,SEPT4,SEPT5,SERPINE1,SERPINI1,SH3BP5,SH3GL1,SH3TC2,SIAE,SLAMF6,SLC17A5,SLC17A7,SLC1A1,SLC26A4,SLC2A3,SLC2A8,SLC35D3,SLC39A4,SLC6A4,SLC9A1,SLC9A9,SNAP23,SNAP29,SNCA,SNCG,SNX21,SOCS1,SORT1,SPAG8,SPARC,SPPL2B,SPTBN1,SRC,SREBF2,SSR4,ST3GAL6,STAB1,STARD4,STK11,STOM,STON2,STX11,STX1A,STX3,STXBP1,STXBP2,SYBU,SYNE2,SYTL4,TAOK1,TBC1D14,TBC1D17,TBC1D25,TBXA2R,TECPR1,TEPSIN,TGFB1,THBS1,TLN1,TMBIM1,TMC6,TMEM108,TMEM175,TMEM63A,TMEM67,TNIK,TNK2,TOLLIP,TOM1L2,TOR4A,TP53INP2,TPCN1,TPM4,TRAF6,TREML1,TRHDE,TRIP11,TSPAN14,TSPAN15,TSPAN6,TTYH3,TUBA1A,TUBA4A,TUBB1,UACA,UBXN6,UNC13B,UNC13D,UTRN,VASP,VCL,VIL1,VPS13A,VPS26B,VPS37B,VPS37C,VPS54,VWF,WASF3,WDR44,WIPI1,XPNPEP1,YES1,YWHAZ,ZFYVE21,ZYX
	GO:0030667	secretory granule membrane	303	54	22.96	9.81156e-08	2.35191	5.62062e-06	ABCA3,ACRBP,AGPAT2,ANO6,ATP6V0A1,ATP8A1,CAV2,CD36,CD46,CD47,CD55,CD9,CYB5R1,DOK3,FCER1G,ITGA2B,ITGB3,ITPR1,IZUMO1,LGALS3,LHFPL2,LY6G6F,MCEMP1,NBEAL2,P2RX1,PAM,PCSK4,PECAM1,PTPRJ,RAB10,RAB24,RAB27B,RAB3A,RAB4B,RAB6A,RAP1B,RAP2B,RHOF,RPH3AL,SELP,SLC2A3,SNAP23,SNAP29,SNCA,SPARC,STOM,STX3,STXBP2,SYTL4,TMBIM1,TMC6,TMEM63A,TRIP11,TSPAN14
	GO:0098805	whole membrane	1712	211	129.728	3.82396e-11	1.62648	4.7919e-09	ABCA3,ABCA7,ABCC10,ABCD1,ABHD17A,ACRBP,ADD3,AFTPH,AGPAT2,AGPAT4,ANO6,AP1M2,APPL2,ARID3A,ARMCX3,ATP6V0A1,ATP6V1A,ATP7A,ATP8A1,BAD,BCL2L1,BIRC3,BORCS6,BTK,CAMK2D,CAV2,CAVIN2,CBL,CD1D,CD226,CD36,CD46,CD47,CD55,CD9,CHMP6,CLCN3,CLCN4,CNIH3,CORO1C,CPTP,CTNS,CYB5R1,CYB5R3,DAB2,DAG1,DHCR7,DLG4,DMPK,DMXL2,DNM1L,DOK3,DPP4,ECE1,EFNB1,EGF,EHD1,EHD3,EMD,EPGN,EREG,F2R,FCER1G,FURIN,FYN,GK,GNA11,GPR137B,GRIP1,HBEGF,HLA-E,HMGCR,HPSE,HTR2A,IRAK2,IRS1,ITGA2B,ITGB1,ITGB3,ITPR1,IZUMO1,JAK2,KCNA3,KCNE3,LDLR,LDLRAP1,LGALS3,LHFPL2,LTC4S,LY6G6F,MAOB,MAP1LC3A,MARCH2,MAVS,MCEMP1,MCTP1,MIEF2,MIGA2,MLXIP,MVB12B,MYO1C,MYO1D,MYO6,NBEAL2,NOS1AP,OPTN,ORAI1,OSTM1,P2RX1,P2RY12,PAG1,PAM,PCSK4,PDE2A,PECAM1,PEX3,PIP4P2,PIP5K1C,PLPP1,PLPP3,PNPLA7,PPP1R15A,PQLC2,PRKAR2B,PRNP,PRRT2,PTPRJ,PTPRN,RAB10,RAB11FIP3,RAB20,RAB24,RAB27B,RAB32,RAB3A,RAB3C,RAB4A,RAB4B,RAB6A,RAP1B,RAP2B,RET,RGS19,RHEB,RHOB,RHOF,RILP,RPH3AL,RUFY1,SCARF1,SDC4,SEC31B,SELP,SEPT4,SERPINH1,SH3GL1,SLC17A5,SLC17A7,SLC1A1,SLC22A17,SLC2A3,SLC2A6,SLC2A8,SLC39A4,SLC6A4,SLC9A1,SLC9A9,SNAP23,SNAP29,SNCA,SNN,SNX21,SORT1,SPARC,SPPL2B,SRC,SREBF2,STAB1,STIM1,STOM,STX1A,STX3,STXBP2,SYNE2,SYTL4,TECPR1,TEPSIN,TGFBR2,THBD,TLDC1,TM6SF1,TMBIM1,TMC6,TMEM108,TMEM150C,TMEM175,TMEM63A,TPCN1,TRADD,TRAF6,TRIP11,TSPAN14,TSPAN15,TUBA1A,UBXN6,UNC13B,VCL,VPS37B,VPS37C,WDR44,WIPI1
	GO:0098588	bounding membrane of organelle	2111	258	159.963	3.76994e-13	1.61288	7.55873e-11	A4GALT,ABCA3,ABCA7,ABCC10,ABCD1,ABHD17A,ACER3,ACRBP,AFTPH,AGPAT2,AGPAT4,ANO6,AP1M2,APPL2,ARAP1,ARHGAP21,ARMCX3,ASAP2,ATL1,ATP2A3,ATP2C1,ATP6V0A1,ATP6V1A,ATP7A,ATP8A1,B3GALT4,BAD,BCL2L1,BLZF1,BORCS6,CAMK2D,CAV2,CBFA2T3,CD1D,CD36,CD46,CD47,CD55,CD9,CDHR1,CHMP6,CHPF,CHPF2,CHST12,CHST2,CLCN3,CLCN4,CLN8,CNIH3,COL7A1,CORO1C,CPTP,CTNS,CUX1,CYB5R1,CYB5R3,DAB2,DHCR7,DLG4,DMPK,DMTN,DMXL2,DNM1L,DOK3,DPP4,DSE,ECE1,EGF,EHD1,EHD3,EMC6,EMD,EPGN,EREG,FCER1G,FKBP1B,FURIN,FUT8,GBA2,GBP3,GCNT4,GK,GLCE,GNA11,GOLGA1,GOLGA2,GOLGA3,GOLGA4,GOLGB1,GPR137B,HBEGF,HLA-E,HMGCR,HPSE,IQCE,IRAK2,ITGA2B,ITGB1,ITGB3,ITPR1,IZUMO1,JPH4,LDLR,LDLRAP1,LGALS3,LGR6,LHFPL2,LMTK3,LTC4S,LY6G6F,MAN2A2,MAOB,MAP1LC3A,MAP4K2,MAPK8IP3,MARCH2,MARCH4,MAVS,MCEMP1,MCTP1,MGAT3,MGAT4B,MIEF2,MIGA2,MLXIP,MRVI1,MVB12B,MYO6,NBEAL2,NDST1,NOS1AP,NOTCH1,OPTN,OSTM1,P2RX1,PAM,PCSK4,PDE2A,PDGFA,PDGFB,PDGFC,PDGFD,PECAM1,PEX3,PIP4P2,PIP5K1C,PITPNM1,PLPP3,PNPLA7,PPP1R15A,PPP6R1,PQLC2,PRNP,PROS1,PRRT2,PTPRJ,PTPRN,RAB10,RAB11FIP3,RAB20,RAB24,RAB27B,RAB30,RAB32,RAB33A,RAB3A,RAB3C,RAB4A,RAB4B,RAB6A,RAB6B,RAP1B,RAP2B,RET,RHEB,RHOB,RHOF,RILP,RPH3AL,RTN1,RUFY1,RYR1,RYR2,SAMD8,SCARF1,SEC31B,SELP,SEPT4,SGMS1,SH3GL1,SHANK2,SLC17A5,SLC17A7,SLC1A1,SLC22A17,SLC2A3,SLC2A6,SLC2A8,SLC33A1,SLC35B4,SLC35D2,SLC39A4,SLC50A1,SLC6A4,SLC9A9,SNAP23,SNAP29,SNCA,SNN,SNX21,SORT1,SPARC,SPPL2B,SREBF2,SSR4,ST3GAL5,ST3GAL6,ST6GAL1,ST6GALNAC4,STAB1,STIM1,STOM,STX1A,STX3,STXBP2,SYBU,SYNE2,SYTL4,TBC1D20,TECPR1,TEPSIN,THBD,TLDC1,TM6SF1,TMBIM1,TMC6,TMEM108,TMEM150C,TMEM17,TMEM175,TMEM63A,TMEM67,TMEM87B,TPCN1,TPST2,TRAF6,TRAPPC3L,TRIP11,TSPAN14,TSPAN15,UBXN6,UNC13B,VPS37B,VPS37C,VPS54,WDR44,WIPI1,XYLT2
	GO:0031090	organelle membrane	3561	366	269.837	3.19453e-09	1.35637	2.46347e-07	A4GALT,ABCA3,ABCA7,ABCC10,ABCD1,ABHD17A,ACER3,ACKR2,ACRBP,AFTPH,AGPAT2,AGPAT4,ANO6,AP1M2,APPL2,AQP1,AQP11,ARAP1,ARHGAP21,ARMCX3,ASAP2,ATL1,ATP2A3,ATP2C1,ATP6V0A1,ATP6V1A,ATP7A,ATP8A1,ATP8B2,B3GALT4,BAD,BCL2L1,BLZF1,BORCS6,C2CD2L,CAMK2D,CARD19,CAV2,CBFA2T3,CD1D,CD36,CD46,CD47,CD55,CD9,CDHR1,CERS4,CHMP6,CHPF,CHPF2,CHST12,CHST2,CLCN3,CLCN4,CLIP1,CLN8,CLU,CMTM3,CNIH3,COL4A3BP,COL7A1,COQ10B,CORO1C,CPTP,CRAT,CTNS,CUX1,CYB5R1,CYB5R3,CYP51A1,DAB2,DHCR7,DLG4,DMPK,DMTN,DMXL2,DNAJB2,DNAJB9,DNM1,DNM1L,DNM3,DOK3,DPP4,DSE,ECE1,EGF,EHD1,EHD3,EIF2AK3,ELOVL4,ELOVL7,EMC3,EMC6,EMD,EPGN,ERBIN,EREG,ERN1,ERO1B,FAM173A,FAM69B,FAXDC2,FCER1G,FICD,FKBP1B,FMO5,FURIN,FUT8,GABRB2,GBA2,GBP3,GCNT4,GIPC1,GK,GLCE,GNA11,GOLGA1,GOLGA2,GOLGA3,GOLGA4,GOLGB1,GPR137B,GRIN2A,GRIN2D,GRIP1,GRK5,HBEGF,HLA-E,HMGCR,HPSE,IFI27L2,INSIG1,IQCE,IRAK2,ITGA2B,ITGB1,ITGB3,ITPR1,IZUMO1,JPH4,KIFC3,KSR1,LDLR,LDLRAP1,LGALS3,LGR6,LHFPL2,LMNA,LMTK3,LPIN3,LRRC8B,LSS,LTC4S,LY6G6F,MAD2L1BP,MAN2A2,MAOB,MAP1LC3A,MAP3K5,MAP4K2,MAPK8IP3,MARCH2,MARCH4,MAVS,MBOAT2,MCEMP1,MCTP1,MCU,MGAT3,MGAT4B,MGLL,MICU1,MIEF2,MIGA2,MLXIP,MRPL34,MRPL41,MRVI1,MSMO1,MVB12B,MYO1C,MYO6,NBEAL2,NCK2,NDST1,NDUFAB1,NDUFAF3,NGRN,NOS1AP,NOTCH1,NSMF,OPTN,OST4,OSTM1,P2RX1,P2RX6,PAM,PANX1,PCSK4,PDE2A,PDGFA,PDGFB,PDGFC,PDGFD,PECAM1,PEX3,PGS1,PIP4P2,PIP5K1C,PITPNM1,PLA2G4C,PLPP3,PLPP7,PNPLA2,PNPLA3,PNPLA7,PPM1L,PPP1R15A,PPP6R1,PQLC2,PRICKLE1,PRICKLE2,PRKCA,PRNP,PROS1,PRRT2,PTGS1,PTPRJ,PTPRN,RAB10,RAB11FIP3,RAB20,RAB24,RAB27B,RAB30,RAB32,RAB33A,RAB3A,RAB3C,RAB4A,RAB4B,RAB6A,RAB6B,RAP1B,RAP1GAP2,RAP2B,RDH11,RET,RHBDF2,RHEB,RHOB,RHOF,RILP,RIPOR1,RPH3AL,RTN1,RTN4,RUFY1,RYR1,RYR2,SAMD8,SC5D,SCARF1,SDF2L1,SEC11C,SEC31B,SELENOK,SELENOS,SELP,SEPT4,SFXN3,SGMS1,SH3BGRL2,SH3BP5,SH3GL1,SHANK2,SLC16A3,SLC17A5,SLC17A7,SLC1A1,SLC22A17,SLC25A15,SLC25A45,SLC2A3,SLC2A6,SLC2A8,SLC30A1,SLC33A1,SLC35B4,SLC35D1,SLC35D2,SLC37A1,SLC39A4,SLC50A1,SLC6A4,SLC9A1,SLC9A9,SMAD1,SMIM14,SMOX,SNAP23,SNAP29,SNCA,SNN,SNPH,SNX21,SORT1,SPARC,SPPL2B,SQLE,SRC,SREBF2,SSR4,ST3GAL5,ST3GAL6,ST6GAL1,ST6GALNAC4,STAB1,STARD13,STIM1,STOM,STX1A,STX3,STXBP2,SYBU,SYNE2,SYTL4,TBC1D20,TBXAS1,TECPR1,TEPSIN,THBD,TLDC1,TM6SF1,TM7SF2,TMBIM1,TMC6,TMCC2,TMEM108,TMEM129,TMEM150C,TMEM17,TMEM175,TMEM259,TMEM41B,TMEM63A,TMEM67,TMEM87B,TNK2,TNRC18,TPCN1,TPST2,TRAF6,TRAPPC3L,TRIP11,TSPAN14,TSPAN15,UBXN6,UNC13B,VPS37B,VPS37C,VPS54,WDR44,WIPI1,WRB,XYLT2
	GO:0030659	cytoplasmic vesicle membrane	786	107	59.5597	5.15028e-08	1.79652	3.12918e-06	ABCA3,ACRBP,AFTPH,AGPAT2,ANO6,AP1M2,APPL2,AQP11,ARHGAP21,ATP6V0A1,ATP7A,ATP8A1,BCL2L1,CAMK2D,CAV2,CD36,CD46,CD47,CD55,CD9,CLCN3,CLIP1,CNIH3,CYB5R1,DAB2,DLG4,DMXL2,DNM1L,DOK3,EGF,EPGN,EREG,FCER1G,GABRB2,GRIN2A,HBEGF,HLA-E,ITGA2B,ITGB3,ITPR1,IZUMO1,KIFC3,LDLR,LDLRAP1,LGALS3,LHFPL2,LY6G6F,MCEMP1,MCTP1,MYO1C,MYO6,NBEAL2,P2RX1,PAM,PCSK4,PECAM1,PIP4P2,PRRT2,PTPRJ,PTPRN,RAB10,RAB20,RAB24,RAB27B,RAB32,RAB3A,RAB3C,RAB4A,RAB4B,RAB6A,RAP1B,RAP2B,RHOF,RILP,RPH3AL,RYR1,RYR2,SCARF1,SEC31B,SELP,SH3BP5,SLC17A5,SLC17A7,SLC2A3,SLC2A8,SNAP23,SNAP29,SNCA,SNX21,SORT1,SPARC,SREBF2,STAB1,STOM,STX1A,STX3,STXBP2,SYTL4,TEPSIN,TMBIM1,TMC6,TMEM63A,TMEM67,TNK2,TRIP11,TSPAN14,UNC13B
	GO:0012506	vesicle membrane	808	110	61.2268	3.52195e-08	1.7966	2.20672e-06	ABCA3,ACRBP,AFTPH,AGPAT2,ANO6,AP1M2,APPL2,AQP11,ARHGAP21,ATP6V0A1,ATP7A,ATP8A1,BCL2L1,CAMK2D,CAV2,CD36,CD46,CD47,CD55,CD9,CLCN3,CLIP1,CNIH3,CYB5R1,DAB2,DLG4,DMXL2,DNM1L,DOK3,EGF,EPGN,EREG,FCER1G,GABRB2,GIPC1,GRIN2A,HBEGF,HLA-E,ITGA2B,ITGB3,ITPR1,IZUMO1,KIFC3,LDLR,LDLRAP1,LGALS3,LHFPL2,LY6G6F,MCEMP1,MCTP1,MYO1C,MYO6,NBEAL2,NCK2,P2RX1,PAM,PCSK4,PECAM1,PIP4P2,PRRT2,PTPRJ,PTPRN,RAB10,RAB20,RAB24,RAB27B,RAB32,RAB3A,RAB3C,RAB4A,RAB4B,RAB6A,RAP1B,RAP2B,RHOF,RILP,RIPOR1,RPH3AL,RYR1,RYR2,SCARF1,SEC31B,SELP,SH3BP5,SLC17A5,SLC17A7,SLC2A3,SLC2A8,SNAP23,SNAP29,SNCA,SNX21,SORT1,SPARC,SREBF2,STAB1,STOM,STX1A,STX3,STXBP2,SYTL4,TEPSIN,TMBIM1,TMC6,TMEM63A,TMEM67,TNK2,TRIP11,TSPAN14,UNC13B
	GO:0031095	platelet dense tubular network membrane	9	5	0.681982	0.00201356	7.33158	0.0345058	ATP2A3,DMTN,EHD1,ITPR1,MRVI1
	GO:0031094	platelet dense tubular network	11	6	0.833533	0.000760726	7.19827	0.0149535	ATP2A3,DMTN,EHD1,F2R,ITPR1,MRVI1
	GO:0097197	tetraspanin-enriched microdomain	10	5	0.757757	0.00284648	6.59842	0.0460257	GP6,TSPAN14,TSPAN15,TSPAN33,TSPAN9
	GO:0097440	apical dendrite	17	8	1.28819	0.000217568	6.21028	0.00501408	CLU,FLNA,ITSN1,MAP1B,MAP2,MYO1D,NSMF,OSBP2
	GO:0030425	dendrite	620	69	46.981	0.00309265	1.46868	0.0480679	ABHD17A,AKAP9,ALCAM,APBA2,AQP11,ASAP1,BDNF,BRD1,CDKL5,CLU,CNIH3,CPEB4,CTTN,DBN1,DLG4,DMWD,DNM1,DNM3,FLNA,FYN,GABBR1,GIPC1,GNAO1,GNAZ,GRIK3,GRIN2A,GRIP1,HOMER2,HTR2A,IFT57,IGSF9B,IL6ST,ILK,ITGB1,ITSN1,JPH4,KCNE3,LMTK3,MAP1A,MAP1B,MAP2,MAPK8IP3,MINK1,MYO1D,NPTN,NSMF,OPHN1,OSBP2,P2RX6,P2RY1,PLCB4,PRKAR2B,PRNP,PRR7,PRRT2,PTK2,RET,RGS10,ROGDI,SAMD14,SAMD4A,SHANK2,SORT1,STRN4,STX3,TMEM108,TMEM185A,TPGS1,TTLL7
	GO:0043005	neuron projection	1381	146	104.646	0.00014927	1.39518	0.00364983	ABHD17A,ABI1,ACAP3,ADCY6,AKAP9,ALCAM,ANKS1A,APBA2,AQP11,ASAP1,ATL1,ATP7A,BDNF,BRD1,BRSK1,C21orf2,CA2,CADM2,CAMK2D,CBL,CCSAP,CDHR1,CDKL5,CHRNA2,CHRNE,CLDN5,CLU,CNIH3,CPEB2,CPEB4,CPNE5,CTTN,DAG1,DBN1,DLG4,DMWD,DNM1,DNM3,EPB41L3,FLNA,FYN,GABBR1,GABRB2,GABRE,GDI1,GIPC1,GNA11,GNAO1,GNAZ,GRIK3,GRIN2A,GRIP1,HOMER2,HSPB1,HTR2A,IFT57,IGF1R,IGSF9B,IL6ST,ILK,IRX3,ITGA2,ITGB1,ITSN1,JPH4,KCNA3,KCNE3,KIFAP3,KLC1,LCA5,LDLRAP1,LIMK1,LMTK3,MAP1A,MAP1B,MAP2,MAP3K12,MAPK8IP3,MICALL2,MINK1,MPST,MYO1C,MYO1D,NDEL1,NEXN,NPTN,NSMF,OPHN1,ORAI2,OSBP2,P2RX1,P2RX6,P2RY1,PAM,PARD3,PLCB4,PRKAR2B,PRKCB,PRNP,PRR12,PRR7,PRRT2,PTGS1,PTK2,PTPRF,PTPRN,RAB27B,RAB3A,RAP1GAP2,RASGRP2,RET,RGS10,RHOC,RIPOR2,ROGDI,SAMD14,SAMD4A,SCN1B,SEMA6A,SHANK2,SLC17A7,SLC1A1,SLC6A4,SLC6A6,SNAP23,SNCA,SNCG,SNPH,SORT1,SPTBN1,SRC,SSH1,STIM1,STON2,STRN4,STX1A,STX3,STXBP1,SYBU,TGFB1,TMEM108,TMEM185A,TPGS1,TTLL7,UNC13B,UTRN
	GO:0120025	plasma membrane bounded cell projection	2208	249	167.313	1.54585e-09	1.48823	1.29143e-07	ABCA7,ABHD17A,ABI1,ABLIM1,ABLIM3,ACAP3,ACTN1,ADCY3,ADCY6,AK1,AKAP9,AKT2,ALCAM,ANKS1A,ANO2,APBA2,APC,APPL2,AQP1,AQP11,ARHGAP18,ARHGAP45,ASAP1,ASAP3,ATL1,ATP6V1A,ATP7A,BBOF1,BBS12,BCAR1,BDNF,BRD1,BRSK1,C21orf2,CA2,CADM2,CAMK2D,CARMIL1,CATSPERB,CATSPERG,CBL,CCDC68,CCSAP,CD36,CDC42BPB,CDHR1,CDKL1,CDKL5,CEP131,CFAP44,CFAP45,CHRNA2,CHRNE,CLDN5,CLIP1,CLU,CNIH3,CORO1C,CPEB2,CPEB4,CPNE5,CTTN,DAAM1,DAG1,DBN1,DLG4,DMTN,DMWD,DNAH1,DNHD1,DNM1,DNM3,DPP4,DRC3,DUSP22,EFHC1,EHD1,EHD3,ENKUR,EPB41L3,EPS8L1,FER,FERMT2,FGD4,FHOD1,FLNA,FRMD4B,FYN,GABBR1,GABRB2,GABRE,GAS8,GDI1,GIPC1,GNA11,GNA12,GNAO1,GNAZ,GRIK3,GRIN2A,GRIP1,GSN,HOMER2,HSPB1,HTR2A,ICAM2,IFT57,IGF1R,IGSF9B,IL6ST,ILK,IQCE,IRX3,ITGA2,ITGA6,ITGB1,ITGB3,ITSN1,JAM3,JCAD,JPH4,KCNA3,KCNE3,KIF3C,KIFAP3,KLC1,KSR1,LCA5,LDLRAP1,LIMA1,LIMK1,LMTK3,MAP1A,MAP1B,MAP2,MAP3K12,MAPK8IP3,MICALL2,MINK1,MPST,MTSS1,MTSS1L,MYH9,MYLK,MYO1C,MYO1D,MYO6,NCKAP1,NDEL1,NEXN,NPTN,NSMF,OFD1,OPHN1,ORAI2,OSBP2,P2RX1,P2RX6,P2RY1,P2RY12,PAM,PANX1,PARD3,PDGFA,PDGFRA,PDLIM7,PIP5K1C,PKHD1L1,PLCB4,PLEK,PLEKHO1,PRKAR2B,PRKCB,PRNP,PRR12,PRR7,PRRT2,PSD3,PTGS1,PTH1R,PTK2,PTPRF,PTPRJ,PTPRN,RAB10,RAB27B,RAB3A,RAP1GAP2,RASGRP2,RET,RGS10,RHOC,RILPL1,RINL,RIPOR2,ROGDI,RSPH1,RSPH3,SAMD14,SAMD4A,SCN1B,SEMA6A,SEPT4,SHANK2,SLC17A7,SLC1A1,SLC26A4,SLC6A4,SLC6A6,SLC9A1,SNAP23,SNAP29,SNCA,SNCG,SNPH,SORT1,SPTBN1,SRC,SSH1,SSX2IP,STARD10,STIM1,STON2,STRN4,STX1A,STX3,STXBP1,SVIL,SYBU,SYNE2,TESC,TGFB1,TLN1,TMEM108,TMEM17,TMEM185A,TMEM67,TPGS1,TPM1,TRIP11,TTC21A,TTLL3,TTLL7,UNC13B,UTRN,VASP,VIL1,VPS13A,WASF3
	GO:0042995	cell projection	2296	261	173.981	2.80779e-10	1.50016	2.68077e-08	ABCA7,ABHD17A,ABI1,ABLIM1,ABLIM3,ACAP3,ACTN1,ACTR3B,ADCY3,ADCY6,AK1,AKAP9,AKT2,ALCAM,ANKS1A,ANO2,APBA2,APC,APPL2,AQP1,AQP11,ARHGAP18,ARHGAP24,ARHGAP45,ASAP1,ASAP3,ATL1,ATP6V1A,ATP7A,BBOF1,BBS12,BCAR1,BDNF,BIN2,BRD1,BRSK1,C21orf2,CA2,CADM2,CAMK2D,CARMIL1,CATSPERB,CATSPERG,CBL,CCDC68,CCSAP,CD36,CDC42BPB,CDHR1,CDKL1,CDKL5,CEP131,CFAP44,CFAP45,CHRNA2,CHRNE,CLDN5,CLIP1,CLU,CNIH3,CORO1C,CPEB2,CPEB4,CPNE5,CTTN,DAAM1,DAG1,DBN1,DLG4,DMTN,DMWD,DNAH1,DNHD1,DNM1,DNM3,DPP4,DRC3,DUSP22,EFHC1,EHD1,EHD3,ENKUR,EPB41L3,EPS8L1,FER,FERMT2,FERMT3,FGD4,FHOD1,FLNA,FRMD4B,FYN,GABBR1,GABRB2,GABRE,GAS8,GDI1,GIPC1,GJA5,GNA11,GNA12,GNAO1,GNAZ,GRIK3,GRIN2A,GRIP1,GSN,HOMER2,HSPB1,HTR2A,ICAM2,IFT57,IGF1R,IGSF9B,IL6ST,ILK,IQCE,IRX3,ITGA2,ITGA6,ITGB1,ITGB3,ITSN1,JAM3,JCAD,JPH4,KCNA3,KCNE3,KIF3C,KIFAP3,KLC1,KSR1,LCA5,LDLRAP1,LIMA1,LIMK1,LMTK3,MAP1A,MAP1B,MAP2,MAP3K12,MAPK8IP3,MICAL3,MICALL2,MINK1,MPST,MTSS1,MTSS1L,MYH9,MYLK,MYO1C,MYO1D,MYO6,NCKAP1,NDEL1,NEXN,NPTN,NSMF,OFD1,OPHN1,ORAI2,OSBP2,P2RX1,P2RX6,P2RY1,P2RY12,PAM,PANX1,PARD3,PDGFA,PDGFRA,PDLIM7,PIP5K1C,PKHD1L1,PLCB4,PLEK,PLEKHO1,PRKAR2B,PRKCB,PRNP,PRR12,PRR7,PRRT2,PSD3,PTGS1,PTH1R,PTK2,PTPN12,PTPRF,PTPRJ,PTPRN,RAB10,RAB27B,RAB3A,RAP1GAP2,RASGRP2,RET,RGS10,RHOC,RILPL1,RINL,RIPOR2,ROGDI,RSPH1,RSPH3,RTN4,SAMD14,SAMD4A,SCN1B,SEMA6A,SEPT4,SH3GL1,SH3PXD2A,SHANK2,SLC17A7,SLC1A1,SLC26A4,SLC2A3,SLC6A4,SLC6A6,SLC9A1,SNAP23,SNAP29,SNCA,SNCG,SNPH,SORT1,SPTBN1,SRC,SSH1,SSX2IP,STARD10,STIM1,STON2,STRN4,STX1A,STX3,STXBP1,SVIL,SYBU,SYNE2,TESC,TGFB1,TJP1,TLN1,TMEM108,TMEM17,TMEM185A,TMEM67,TPGS1,TPM1,TRIP11,TTC21A,TTLL3,TTLL7,UNC13B,UTRN,VASP,VIL1,VPS13A,WASF3
	GO:0097447	dendritic tree	622	69	47.1325	0.00317122	1.46396	0.048169	ABHD17A,AKAP9,ALCAM,APBA2,AQP11,ASAP1,BDNF,BRD1,CDKL5,CLU,CNIH3,CPEB4,CTTN,DBN1,DLG4,DMWD,DNM1,DNM3,FLNA,FYN,GABBR1,GIPC1,GNAO1,GNAZ,GRIK3,GRIN2A,GRIP1,HOMER2,HTR2A,IFT57,IGSF9B,IL6ST,ILK,ITGB1,ITSN1,JPH4,KCNE3,LMTK3,MAP1A,MAP1B,MAP2,MAPK8IP3,MINK1,MYO1D,NPTN,NSMF,OPHN1,OSBP2,P2RX6,P2RY1,PLCB4,PRKAR2B,PRNP,PRR7,PRRT2,PTK2,RET,RGS10,ROGDI,SAMD14,SAMD4A,SHANK2,SORT1,STRN4,STX3,TMEM108,TMEM185A,TPGS1,TTLL7
	GO:0036477	somatodendritic compartment	861	91	65.2429	0.00284881	1.39479	0.0456949	ABHD17A,AKAP9,ALCAM,APBA2,AQP11,ASAP1,ATP7A,BDNF,BRD1,CCR4,CDKL5,CLU,CNIH3,CPEB4,CPNE5,CTTN,DBN1,DLG4,DMWD,DNM1,DNM3,EFHC1,ENC1,FLNA,FYN,GABBR1,GDI1,GIPC1,GNAO1,GNAZ,GRIK3,GRIN2A,GRIP1,HOMER2,HTR2A,IFT57,IGSF9B,IL6ST,ILK,ITGB1,ITSN1,JPH4,KCNE3,LDLR,LMTK3,MAP1A,MAP1B,MAP2,MAPK8IP3,MINK1,MYO1D,NDEL1,NPTN,NSMF,OPHN1,OSBP2,P2RX6,P2RY1,PAM,PARD3,PCP2,PLCB4,PRKAR2B,PRNP,PRR7,PRRT2,PTK2,PTPRF,PTPRN,RET,RGS10,ROGDI,RTN4,SAMD14,SAMD4A,SCN1B,SERPINI1,SHANK2,SLC2A3,SNCG,SNPH,SORT1,STRN4,STX3,TGFB1,TMEM108,TMEM185A,TOP1,TPGS1,TRPM4,TTLL7
	GO:0002102	podosome	29	12	2.1975	1.65468e-05	5.46076	0.000543873	ASAP1,BIN2,CTTN,FERMT3,GSN,PTPN12,SH3GL1,SH3PXD2A,SRC,SVIL,TJP1,VCL
	GO:0015629	actin cytoskeleton	519	97	39.3276	5.28619e-14	2.46646	1.76647e-11	ABLIM1,ABLIM3,ACKR2,ACTN1,ACTR3B,AFAP1,ARHGAP21,ARHGAP6,ASAP1,BCAR1,BIN2,CALD1,CARMIL1,CDC42BPB,CDC42EP3,CLDN5,CORO1C,COTL1,CTTN,DAAM1,DBN1,DMTN,DSTN,DUSP22,EHBP1,EHBP1L1,FER,FERMT2,FERMT3,FHOD1,FLNA,FYB1,FYN,GAS2L1,GSN,GYS2,ILK,ITSN1,JAM3,KALRN,KAT2B,LASP1,LIMA1,MICAL3,MICALL2,MTSS1,MTSS1L,MYH9,MYL12A,MYL5,MYL6,MYL9,MYLK,MYO15B,MYO1C,MYO1D,MYO5C,MYO6,MYO9B,MYOM1,MYZAP,NCKAP1,NEXN,OPHN1,PDLIM7,PRKCB,PTK2,PTPN12,RINL,SAMD14,SH3GL1,SH3PXD2A,SHROOM4,SMTN,SNCA,SPECC1,SPPL2B,SPTB,SPTBN1,SRC,STX1A,SVIL,TJP1,TLNRD1,TMEM63B,TNNI3,TPM1,TPM2,TPM4,UTRN,VASP,VCL,VIL1,XIRP2,YES1,ZNF185,ZYX
	GO:0005856	cytoskeleton	2278	275	172.617	1.86628e-13	1.59312	4.15765e-11	ABI1,ABLIM1,ABLIM3,ACKR2,ACTN1,ACTR3B,ADD3,AFAP1,AK1,AKAP9,APC,ARHGAP18,ARHGAP21,ARHGAP24,ARHGAP6,ASAP1,BBOF1,BCAR1,BCL2L1,BFSP1,BIN2,BRSK1,C21orf2,CALD1,CARMIL1,CASS4,CCDC68,CCDC85B,CCDC88C,CCDC92,CCSAP,CDC14B,CDC42BPB,CDC42EP3,CDK2AP2,CDKL5,CEP131,CEP44,CFAP44,CLDN5,CLIP1,CLIP2,CLU,CORO1C,COTL1,CTDP1,CTNS,CTTN,CUL7,DAAM1,DAG1,DBN1,DLG4,DMTN,DNAH1,DNHD1,DNM1,DNM1L,DNM3,DRC3,DSTN,DUSP22,DYNC1I1,EFHC1,EFHC2,EHBP1,EHBP1L1,EMD,EML2,EML6,ENC1,EPB41L3,ESRRA,FAM110A,FAM110B,FAM83H,FER,FERMT2,FERMT3,FGD4,FHOD1,FLNA,FNBP1L,FRMD3,FRMD4B,FRMD8,FYB1,FYN,GAS2L1,GAS8,GOLGA2,GSN,GYS2,HERC2,HSPA2,HSPA6,HSPB1,IFT57,IKBKG,ILK,ITSN1,JAK2,JAM3,KALRN,KAT2B,KAZN,KIF3C,KIFAP3,KIFC2,KIFC3,KLC1,KLHL5,LASP1,LCA5,LDLRAP1,LIMA1,LIMK1,LMNA,LYST,LZTS2,MAD2L1BP,MAP1A,MAP1B,MAP1LC3A,MAP2,MAP3K11,MAPK6,MAPKAPK2,MAPRE2,MDM1,MICAL3,MICALL2,MTCL1,MTSS1,MTSS1L,MYH9,MYL12A,MYL5,MYL6,MYL9,MYLK,MYO15B,MYO1C,MYO1D,MYO5C,MYO6,MYO9B,MYOM1,MYZAP,MZT2B,NCKAP1,NCKAP5L,NCKIPSD,NDEL1,NEK6,NEXN,NGRN,NLRC5,NSMF,OFD1,OPHN1,PARD3,PDE4D,PDLIM7,PFN1,PLAG1,PLEC,PLEKHA7,PNP,PPP1R12C,PRKAR2B,PRKCB,PSRC1,PSTPIP2,PTK2,PTPN12,PTPN14,RAB10,RAB11FIP3,RADIL,RAP1GAP2,RELB,RGCC,RHOF,RILPL1,RINL,RIPOR2,RNF19A,ROCK2,RSPH1,RSPH3,SAMD14,SBDS,SELENOS,SEPT4,SEPT5,SFI1,SH3GL1,SH3PXD2A,SHANK2,SHROOM4,SKI,SLAIN2,SLMAP,SMTN,SNAP29,SNCA,SNCG,SNPH,SPAG8,SPECC1,SPPL2B,SPTB,SPTBN1,SRC,SSH1,SSH2,SSX2IP,STIM1,STK39,STOM,STX1A,STXBP1,SVIL,SYBU,SYNE2,SYNM,TACC1,TAOK1,TCHH,TGFB1I1,TJP1,TLN1,TLNRD1,TMEM63A,TMEM63B,TMEM67,TNIK,TNNI3,TNS1,TPGS1,TPM1,TPM2,TPM4,TRADD,TRIP11,TTK,TTLL3,TTLL7,TUBA1A,TUBA4A,TUBA8,TUBAL3,TUBB1,TUBG2,TUBGCP6,UACA,UBXN11,UBXN6,USP20,UTRN,VASP,VCL,VIL1,VMAC,WASF3,WDR13,WIPI1,XIRP2,YES1,ZBTB49,ZNF175,ZNF185,ZNF397,ZYX
	GO:0043034	costamere	19	7	1.43974	0.00169776	4.86199	0.0309455	DAG1,ILK,PLEC,SDC4,SVIL,SYNM,VCL
	GO:0030016	myofibril	227	34	17.2011	0.000547182	1.97662	0.0113103	ACTN1,CALD1,CORO1C,DAG1,DNAJB6,FERMT2,FKBP1B,FLNA,HABP4,HSPB1,ILK,KAT2B,MTMR12,MYL12A,MYL9,MYOM1,MYZAP,NEXN,NOS1AP,PDLIM7,PLEC,RYR1,RYR2,SDC4,SPTBN1,SVIL,SYNE2,SYNM,TNNI3,TPM1,TPM2,TPM4,VCL,XIRP2
	GO:0043292	contractile fiber	238	36	18.0346	0.000301921	1.99616	0.00672612	ACTN1,CALD1,CORO1C,DAG1,DNAJB6,FERMT2,FKBP1B,FLNA,HABP4,HSPB1,ILK,KAT2B,MTMR12,MYL12A,MYL5,MYL9,MYOM1,MYZAP,NEXN,NOS1AP,PDLIM7,PECAM1,PLEC,RYR1,RYR2,SDC4,SPTBN1,SVIL,SYNE2,SYNM,TNNI3,TPM1,TPM2,TPM4,VCL,XIRP2
	GO:0099512	supramolecular fiber	1004	124	76.0788	6.23335e-07	1.62989	2.60372e-05	ACKR2,ACTN1,ADAMTS10,AK1,APC,ARHGAP18,ARHGAP6,BFSP1,CALD1,CARMIL1,CCSAP,CDK2AP2,CLIP1,CLIP2,COL6A3,CORO1C,COTL1,CTTN,DAG1,DBN1,DMTN,DNAH1,DNAJB6,DNM1,DNM1L,DNM3,DUSP22,DYNC1I1,EFHC2,EHBP1,EHBP1L1,EMD,EML2,EML6,FAM83H,FERMT2,FKBP1B,FLNA,FYN,GAS2L1,GAS8,GOLGA2,HABP4,HSPB1,ILK,JAM3,KAT2B,KIF3C,KIFAP3,KIFC2,KIFC3,KLC1,LDLRAP1,LMNA,LTBP1,LZTS2,MAP1A,MAP1B,MAP1LC3A,MAP2,MAP3K11,MAPRE2,MDM1,MICAL3,MICALL2,MTMR12,MYH9,MYL12A,MYL5,MYL9,MYO1C,MYO6,MYO9B,MYOM1,MYZAP,NCKAP1,NCKAP5L,NCKIPSD,NDEL1,NEK6,NEXN,NOS1AP,PDLIM7,PECAM1,PLEC,PSRC1,RADIL,RSPH1,RYR1,RYR2,SDC4,SELENOS,SHANK2,SHROOM4,SLAIN2,SMTN,SNCA,SNPH,SPECC1,SPTBN1,SRC,STIM1,SVIL,SYBU,SYNE2,SYNM,TNNI3,TPGS1,TPM1,TPM2,TPM4,TTLL3,TTLL7,TUBA1A,TUBA4A,TUBA8,TUBAL3,TUBB1,TUBG2,TUBGCP6,VCL,VMAC,XIRP2,YES1
	GO:0099081	supramolecular polymer	1012	125	76.6851	5.16604e-07	1.63004	2.25172e-05	ACKR2,ACTN1,ADAMTS10,AK1,APC,ARHGAP18,ARHGAP6,BFSP1,CALD1,CARMIL1,CCSAP,CDK2AP2,CLIP1,CLIP2,COL4A2,COL6A3,CORO1C,COTL1,CTTN,DAG1,DBN1,DMTN,DNAH1,DNAJB6,DNM1,DNM1L,DNM3,DUSP22,DYNC1I1,EFHC2,EHBP1,EHBP1L1,EMD,EML2,EML6,FAM83H,FERMT2,FKBP1B,FLNA,FYN,GAS2L1,GAS8,GOLGA2,HABP4,HSPB1,ILK,JAM3,KAT2B,KIF3C,KIFAP3,KIFC2,KIFC3,KLC1,LDLRAP1,LMNA,LTBP1,LZTS2,MAP1A,MAP1B,MAP1LC3A,MAP2,MAP3K11,MAPRE2,MDM1,MICAL3,MICALL2,MTMR12,MYH9,MYL12A,MYL5,MYL9,MYO1C,MYO6,MYO9B,MYOM1,MYZAP,NCKAP1,NCKAP5L,NCKIPSD,NDEL1,NEK6,NEXN,NOS1AP,PDLIM7,PECAM1,PLEC,PSRC1,RADIL,RSPH1,RYR1,RYR2,SDC4,SELENOS,SHANK2,SHROOM4,SLAIN2,SMTN,SNCA,SNPH,SPECC1,SPTBN1,SRC,STIM1,SVIL,SYBU,SYNE2,SYNM,TNNI3,TPGS1,TPM1,TPM2,TPM4,TTLL3,TTLL7,TUBA1A,TUBA4A,TUBA8,TUBAL3,TUBB1,TUBG2,TUBGCP6,VCL,VMAC,XIRP2,YES1
	GO:0099080	supramolecular complex	1318	141	99.8724	0.000107634	1.4118	0.00280266	ACKR2,ACTN1,ADAMTS10,AK1,APC,ARHGAP18,ARHGAP6,BFSP1,CALD1,CARMIL1,CCSAP,CDK2AP2,CENPT,CLIP1,CLIP2,COL4A2,COL6A3,COL7A1,CORO1C,COTL1,CTTN,DAG1,DBN1,DMTN,DNAH1,DNAJB6,DNM1,DNM1L,DNM3,DUSP22,DYNC1I1,EFHC2,EHBP1,EHBP1L1,EMD,EML2,EML6,FAM83H,FERMT2,FKBP1B,FLNA,FYN,GAS2L1,GAS8,GOLGA2,HABP4,HSPB1,ILK,JAM3,KAT2B,KIF3C,KIFAP3,KIFC2,KIFC3,KLC1,LDLRAP1,LIG4,LMNA,LTBP1,LZTS2,MAP1A,MAP1B,MAP1LC3A,MAP2,MAP3K11,MAPRE2,MDM1,MICAL3,MICALL2,MTMR12,MYH9,MYL12A,MYL5,MYL9,MYO1C,MYO6,MYO9B,MYOM1,MYZAP,NCKAP1,NCKAP5L,NCKIPSD,NDEL1,NEK6,NEXN,NFKBIZ,NOS1AP,PARD3,PATL2,PDLIM7,PECAM1,PELI1,PITPNM1,PLEC,PSRC1,RADIL,ROCK2,RSPH1,RYR1,RYR2,SAMD4A,SDC4,SELENOS,SHANK2,SHROOM4,SLAIN2,SMTN,SNCA,SNPH,SOCS1,SPECC1,SPTBN1,SRC,STIM1,SVIL,SYBU,SYNE2,SYNM,TNNI3,TOP1,TPGS1,TPM1,TPM2,TPM4,TRAPPC12,TTK,TTLL3,TTLL7,TUBA1A,TUBA4A,TUBA8,TUBAL3,TUBB1,TUBG2,TUBGCP6,VCL,VMAC,XIRP2,YES1,ZFP36,ZNF276
	GO:0031941	filamentous actin	38	13	2.87948	3.7961e-05	4.51471	0.00110307	CARMIL1,DUSP22,EHBP1,EHBP1L1,JAM3,MICAL3,MICALL2,MYO1C,MYO6,NCKAP1,PDLIM7,SMTN,SPECC1
	GO:0005884	actin filament	124	30	9.39619	3.08834e-07	3.19278	1.54803e-05	ACKR2,ACTN1,ARHGAP6,CARMIL1,COTL1,CTTN,DBN1,DMTN,DUSP22,EHBP1,EHBP1L1,FLNA,FYN,GAS2L1,JAM3,MICAL3,MICALL2,MYO1C,MYO6,MYO9B,NCKAP1,PDLIM7,SHROOM4,SMTN,SPECC1,SRC,TPM1,TPM2,TPM4,YES1
	GO:0099513	polymeric cytoskeletal fiber	775	92	58.7262	7.97957e-05	1.56659	0.00216203	ACKR2,ACTN1,AK1,APC,ARHGAP18,ARHGAP6,BFSP1,CARMIL1,CCSAP,CDK2AP2,CLIP1,CLIP2,COTL1,CTTN,DBN1,DMTN,DNAH1,DNM1,DNM1L,DNM3,DUSP22,DYNC1I1,EFHC2,EHBP1,EHBP1L1,EMD,EML2,EML6,FAM83H,FLNA,FYN,GAS2L1,GAS8,GOLGA2,JAM3,KIF3C,KIFAP3,KIFC2,KIFC3,KLC1,LDLRAP1,LMNA,LZTS2,MAP1A,MAP1B,MAP1LC3A,MAP2,MAP3K11,MAPRE2,MDM1,MICAL3,MICALL2,MYO1C,MYO6,MYO9B,NCKAP1,NCKAP5L,NCKIPSD,NDEL1,NEK6,PDLIM7,PLEC,PSRC1,RADIL,RSPH1,SELENOS,SHANK2,SHROOM4,SLAIN2,SMTN,SNPH,SPECC1,SRC,STIM1,SVIL,SYBU,SYNM,TPGS1,TPM1,TPM2,TPM4,TTLL3,TTLL7,TUBA1A,TUBA4A,TUBA8,TUBAL3,TUBB1,TUBG2,TUBGCP6,VMAC,YES1
	GO:0099091	postsynaptic specialization, intracellular component	21	7	1.59129	0.00269999	4.39895	0.044012	CDKL5,FYN,PRR7,SH3GL1,SRC,TNIK,YES1
	GO:0099572	postsynaptic specialization	375	55	28.4159	1.56938e-05	1.93554	0.000524434	ABHD17A,ABI1,ADD3,AKAP9,CDKL5,CHRNE,CPEB4,CTTN,DBN1,DLG4,DMTN,DNM1,DNM3,EFNB2,EPB41L3,FAM196A,FYN,GABRB2,GRIK3,GRIK4,GRIN2A,GRIN2D,GRIP1,HOMER2,IGSF9B,ITPR1,LIN7B,MAP1B,MAP2,MINK1,NCK2,NPTN,NSMF,P2RX6,P2RY1,PLCB4,PRNP,PRR12,PRR7,PRRT2,PSD3,RGS9,RHEB,RTN4,SAMD14,SH3GL1,SHANK2,SLC16A3,SLC30A1,SPTBN1,SRC,STX1A,TMEM108,TNIK,YES1
	GO:0098794	postsynapse	648	89	49.1027	5.2589e-07	1.81253	2.24342e-05	ABHD17A,ABI1,ADD3,AKAP9,APBA2,ASAP1,BDNF,CDKL5,CHRNA2,CHRNE,CNIH3,CPEB4,CTTN,DAG1,DBN1,DLG4,DMTN,DNM1,DNM3,EFNB2,EPB41L3,ERBIN,F2R,FAM196A,FLNA,FYN,GABBR1,GABRB2,GABRE,GIPC1,GRIK3,GRIK4,GRIN2A,GRIN2D,GRIP1,HOMER2,HTR2A,IGSF9B,ITGB1,ITGB3,ITPR1,ITSN1,JAK2,KCNA3,LIN7B,MAP1B,MAP2,MINK1,NCK2,NPTN,NSMF,OPHN1,P2RX1,P2RX6,P2RY1,PLCB3,PLCB4,PRKAR2B,PRNP,PRR12,PRR7,PRRT2,PSD3,PTK2,RAB4A,RGS10,RGS9,RHEB,RNF19A,RTN4,SAMD14,SH3GL1,SHANK2,SLC16A3,SLC17A7,SLC30A1,SLC6A4,SLC6A6,SPTBN1,SRC,STRN4,STX1A,STX3,STXBP1,TMEM108,TNIK,UTRN,WASF3,YES1
	GO:0045202	synapse	1373	163	104.04	9.02774e-08	1.5667	5.32371e-06	ABHD17A,ABI1,ABLIM3,ACTN1,ADD3,AGRN,AKAP9,APBA2,ASAP1,ATP8A1,BCL2L1,BDNF,BRSK1,CACNB1,CACNB4,CADM2,CAPN5,CDKL5,CHRNA2,CHRNE,CLCN3,CLCN4,CLU,CNIH3,COLQ,CORO1C,CPEB2,CPEB4,CTTN,DACT1,DAG1,DBN1,DLG4,DMTN,DMXL2,DNM1,DNM1L,DNM3,EFNB1,EFNB2,EPB41L3,ERBIN,F2R,FAM196A,FLNA,FYN,GABBR1,GABRB2,GABRE,GAK,GIPC1,GNA11,GNB5,GRIK3,GRIK4,GRIN2A,GRIN2D,GRIP1,GUCY1A3,GUCY1B3,HOMER2,HTR2A,IGSF9B,ILK,ITGA2,ITGB1,ITGB3,ITPR1,ITSN1,JAK2,KCNA3,KCNIP2,KCNMB1,KIAA1109,LAMA5,LIN7B,MAP1A,MAP1B,MAP1LC3A,MAP2,MCTP1,MINK1,MPST,MTHFR,MYCBPAP,MYH9,NCK2,NDEL1,NOS1AP,NPTN,NSMF,OPHN1,P2RX1,P2RX6,P2RY1,PDE2A,PFN1,PIP5K1C,PLCB3,PLCB4,PPFIA3,PRKAR2B,PRKCB,PRNP,PRR12,PRR7,PRRT2,PSD3,PTK2,PTPRN,RAB10,RAB27B,RAB3A,RAB3C,RAB4A,RAB6B,RABAC1,RASGRP2,RGS10,RGS9,RHEB,RNF19A,ROGDI,RTN4,SAMD14,SAMD4A,SEMA4B,SEPT4,SEPT5,SH3GL1,SHANK2,SLC16A3,SLC17A5,SLC17A7,SLC1A1,SLC2A8,SLC30A1,SLC6A4,SLC6A6,SNAP23,SNAP29,SNCA,SNCG,SNPH,SPARC,SPTBN1,SRC,SSH1,STON2,STRN4,STX11,STX1A,STX3,STXBP1,TMEM108,TNIK,TPGS1,TUBA1A,UNC13B,UTRN,WASF3,YES1,YWHAZ
	GO:0030054	cell junction	2103	272	159.356	1.10517e-16	1.70687	1.10794e-13	ABCA7,ABHD17A,ABI1,ABLIM3,ACTN1,ADD3,AFAP1,AGRN,AKAP9,ALCAM,AMOTL2,APBA2,APC,ARHGAP21,ARHGAP24,ASAP1,ASAP3,ATP8A1,BCAR1,BCL2L1,BDNF,BIN2,BRSK1,CACNB1,CACNB4,CADM2,CAPN5,CASS4,CAV2,CBL,CCDC85B,CCDC88C,CD46,CD9,CDC42BPB,CDKL5,CHRNA2,CHRNE,CLCN3,CLCN4,CLDN16,CLDN5,CLU,CNIH3,COLQ,CORO1C,CPEB2,CPEB4,CTTN,CXCR4,DAB2,DACT1,DAG1,DBN1,DLG4,DMTN,DMXL2,DNM1,DNM1L,DNM3,DPP4,EFNB1,EFNB2,EHD3,EPB41L3,ERBIN,ESAM,F11R,F2R,FAAP20,FAM196A,FER,FERMT2,FERMT3,FHL1,FHOD1,FLNA,FRMD4B,FYB1,FYN,GABBR1,GABRB2,GABRE,GAK,GIPC1,GJA4,GJA5,GNA11,GNA12,GNB5,GRIK3,GRIK4,GRIN2A,GRIN2D,GRIP1,GSN,GUCY1A3,GUCY1B3,HOMER2,HSPB1,HTR2A,IGSF9B,ILK,ITGA2,ITGA2B,ITGA6,ITGB1,ITGB3,ITGB5,ITPR1,ITSN1,JAK2,JAM3,JCAD,KAZN,KCNA3,KCNIP2,KCNMB1,KIAA1109,KIFC3,LAMA5,LASP1,LIMA1,LIMK1,LIMS1,LIN7B,LMLN,LSR,MAP1A,MAP1B,MAP1LC3A,MAP2,MAPRE2,MCTP1,MFAP3L,MICALL2,MINK1,MPP7,MPST,MTHFR,MYCBPAP,MYH9,MYZAP,NCK2,NCKAP1,NDEL1,NEXN,NOS1AP,NOTCH1,NPTN,NSMF,OPHN1,P2RX1,P2RX6,P2RY1,PAK4,PANX1,PARD3,PDE2A,PDGFRA,PDLIM7,PDZD2,PECAM1,PFN1,PIP5K1C,PLCB3,PLCB4,PLEC,PLEKHA7,PLPP3,PPFIA3,PRKAR2B,PRKCB,PRKCD,PRNP,PRR12,PRR7,PRRT2,PRUNE1,PSD3,PTK2,PTPN12,PTPRJ,PTPRN,RAB10,RAB27B,RAB3A,RAB3C,RAB4A,RAB6B,RABAC1,RAP1B,RAP2B,RASGRP2,RASIP1,RGS10,RGS9,RHEB,RHOB,RNF19A,ROGDI,RRAS,RSU1,RTN4,SAMD14,SAMD4A,SCN1B,SDC4,SEMA4B,SEPT4,SEPT5,SH3GL1,SH3PXD2A,SHANK2,SHROOM4,SLC16A3,SLC17A5,SLC17A7,SLC1A1,SLC2A11,SLC2A8,SLC30A1,SLC6A4,SLC6A6,SLC9A1,SLX4,SNAP23,SNAP29,SNCA,SNCG,SNPH,SPARC,SPTBN1,SRC,SSH1,SSX2IP,STARD10,STARD8,STON2,STRN4,STX11,STX1A,STX3,STXBP1,SVIL,SYNE2,SYNM,TGFB1I1,TJP1,TJP2,TLN1,TMEM108,TNIK,TNK2,TNS1,TPGS1,TPM4,TRPC6,TSPAN33,TSPAN9,TUBA1A,UNC13B,UTRN,VASP,VCL,WASF3,XIRP2,YES1,YWHAZ,ZFYVE21,ZNF185,ZYX
	GO:0031093	platelet alpha granule lumen	67	22	5.07697	1.59449e-07	4.33329	8.64041e-06	ACTN1,CFD,CLU,EGF,F13A1,FERMT3,GTPBP2,MAGED2,MMRN1,NHLRC2,PCYOX1L,PDGFA,PDGFB,PF4,PPBP,PROS1,SERPINE1,SPARC,TGFB1,THBS1,TOR4A,VWF
	GO:0001725	stress fiber	72	22	5.45585	4.44774e-07	4.03237	2.02675e-05	ABLIM1,ABLIM3,ACTN1,DAAM1,FERMT2,FHOD1,GAS2L1,ILK,LIMA1,MICALL2,MYH9,MYL12A,MYL9,MYLK,PDLIM7,PTK2,SHROOM4,TLNRD1,TPM1,TPM4,XIRP2,ZYX
	GO:0097517	contractile actin filament bundle	72	22	5.45585	4.44774e-07	4.03237	2.07389e-05	ABLIM1,ABLIM3,ACTN1,DAAM1,FERMT2,FHOD1,GAS2L1,ILK,LIMA1,MICALL2,MYH9,MYL12A,MYL9,MYLK,PDLIM7,PTK2,SHROOM4,TLNRD1,TPM1,TPM4,XIRP2,ZYX
	GO:0032432	actin filament bundle	79	23	5.98628	4.99879e-07	3.84212	2.22724e-05	ABLIM1,ABLIM3,ACTN1,DAAM1,FERMT2,FHOD1,GAS2L1,ILK,LIMA1,MICALL2,MYH9,MYL12A,MYL9,MYLK,PDLIM7,PTK2,SHROOM4,TLNRD1,TPM1,TPM4,VIL1,XIRP2,ZYX
	GO:0042641	actomyosin	84	26	6.36516	3.31379e-08	4.08473	2.14327e-06	ABLIM1,ABLIM3,ACTN1,CDC42BPB,DAAM1,DBN1,FERMT2,FHOD1,GAS2L1,ILK,KAT2B,LIMA1,MICALL2,MYH9,MYL12A,MYL9,MYLK,PDLIM7,PTK2,SHROOM4,STX1A,TLNRD1,TPM1,TPM4,XIRP2,ZYX
	GO:0008305	integrin complex	32	9	2.42482	0.0018651	3.71161	0.0325177	EMILIN1,ITGA2,ITGA2B,ITGA6,ITGA7,ITGB1,ITGB3,ITGB5,TSPAN32
	GO:0005887	integral component of plasma membrane	1637	178	124.045	5.1018e-06	1.43496	0.000176364	ABCC3,ACKR2,ACVR2A,ADCY3,ADCY6,ADRA2A,AKAP9,ALCAM,ANO6,AQP1,AQP10,AVPR1A,BTLA,CALHM5,CAV2,CCR4,CD1D,CD226,CD36,CD40LG,CD46,CD47,CD69,CD84,CD9,CD96,CDHR1,CHRNA2,CHRNE,CLCN3,CLCN4,CLEC1B,CNIH3,CTTN,DLG4,EFNB1,EFNB2,EMILIN1,EPGN,EPOR,EREG,F2R,F2RL2,F2RL3,FCER1G,GABBR1,GABRB2,GABRE,GJA4,GJA5,GP1BA,GP5,GP6,GP9,GPR137B,GPR183,GRIK3,GRIK4,GRIN2A,GRIN2D,HBEGF,HTR2A,ICAM2,ICAM5,IGF1R,IL11RA,IL17RA,IL6R,IL6ST,IRS1,ITGA2,ITGA2B,ITGA6,ITGA7,ITGB1,ITGB3,ITGB5,JAG2,JAM3,KCNA3,KCNE3,KCNIP2,KCNK6,KCNMB1,KCNQ4,KCNS3,LDLR,LGR4,LGR6,LRP12,LRRC32,LRRC8B,LYVE1,MC1R,MFSD2B,MIGA2,MILR1,NOS1AP,NPTN,ORAI1,P2RX1,P2RX6,P2RY1,PDGFRA,PLPP1,PLPP3,PLXNA3,PLXNA4,PLXNB2,PLXNB3,PRRT2,PTGIR,PTH1R,PTPRF,PTPRJ,RAMP3,RET,RHAG,RHD,RYR1,SAMD8,SCN1B,SDC4,SELP,SEMA3G,SEMA4B,SEMA6A,SGMS1,SHANK2,SLC16A3,SLC16A5,SLC16A7,SLC17A5,SLC1A1,SLC22A17,SLC24A3,SLC26A4,SLC2A3,SLC2A6,SLC2A8,SLC30A1,SLC33A1,SLC39A4,SLC6A4,SLC6A6,SLC7A8,SLC9A1,SLCO2B1,SLCO3A1,SLMAP,ST3GAL5,STAB1,STIM1,STOM,STX1A,TBXA2R,TGFBR2,THBD,TM7SF2,TMC6,TMEM150C,TNFRSF4,TNFSF4,TOLLIP,TRAF6,TRHDE,TRPC1,TRPC6,TRPM4,TSPAN14,TSPAN15,TSPAN18,TSPAN31,TSPAN32,TSPAN33,TSPAN6,TSPAN9,ZNRF3
	GO:0031226	intrinsic component of plasma membrane	1713	183	129.804	9.7624e-06	1.40982	0.000331756	ABCC3,ABHD17A,ACKR2,ACVR2A,ADCY3,ADCY6,ADRA2A,AKAP9,ALCAM,ANO6,AQP1,AQP10,AVPR1A,BTLA,CALHM5,CAV2,CCR4,CD1D,CD226,CD36,CD40LG,CD46,CD47,CD69,CD84,CD9,CD96,CDHR1,CHRNA2,CHRNE,CLCN3,CLCN4,CLEC1B,CNIH3,CTTN,DLG4,EFNB1,EFNB2,EMILIN1,EPGN,EPOR,EREG,F2R,F2RL2,F2RL3,FCER1G,GABBR1,GABRB2,GABRE,GJA4,GJA5,GP1BA,GP5,GP6,GP9,GPC5,GPR137B,GPR183,GRIK3,GRIK4,GRIN2A,GRIN2D,HBEGF,HTR2A,ICAM2,ICAM5,IGF1R,IL11RA,IL17RA,IL6R,IL6ST,IRS1,ITGA2,ITGA2B,ITGA6,ITGA7,ITGB1,ITGB3,ITGB5,JAG2,JAM3,KCNA3,KCNE3,KCNIP2,KCNK6,KCNMB1,KCNQ4,KCNS3,LDLR,LGR4,LGR6,LRP12,LRRC32,LRRC8B,LYVE1,MC1R,MFSD2B,MIGA2,MILR1,NOS1AP,NPTN,ORAI1,P2RX1,P2RX6,P2RY1,PDGFRA,PLPP1,PLPP3,PLXNA3,PLXNA4,PLXNB2,PLXNB3,PRNP,PRRT2,PTGIR,PTH1R,PTPRF,PTPRJ,RAMP3,RASA3,RET,RHAG,RHD,RYR1,SAMD8,SCN1B,SDC4,SELP,SEMA3G,SEMA4B,SEMA6A,SGMS1,SHANK2,SLC16A3,SLC16A5,SLC16A7,SLC17A5,SLC1A1,SLC22A17,SLC24A3,SLC26A4,SLC2A3,SLC2A6,SLC2A8,SLC30A1,SLC33A1,SLC39A4,SLC6A4,SLC6A6,SLC7A8,SLC9A1,SLCO2B1,SLCO3A1,SLMAP,SPTB,ST3GAL5,STAB1,STIM1,STOM,STX1A,TBXA2R,TGFBR2,THBD,TM7SF2,TMC6,TMEM150C,TNFRSF4,TNFSF4,TOLLIP,TRAF6,TRHDE,TRPC1,TRPC6,TRPM4,TSPAN14,TSPAN15,TSPAN18,TSPAN31,TSPAN32,TSPAN33,TSPAN6,TSPAN9,ZNRF3
	GO:0098636	protein complex involved in cell adhesion	37	10	2.8037	0.0013662	3.56671	0.0256004	EMILIN1,ITGA2,ITGA2B,ITGA6,ITGA7,ITGB1,ITGB3,ITGB5,JAM3,TSPAN32
	GO:0032587	ruffle membrane	94	25	7.12292	6.7478e-07	3.5098	2.76109e-05	ABCA7,AKT2,APC,APPL2,ARHGAP45,CDKL5,CORO1C,EPS8L1,ITGB1,ITGB3,JCAD,KSR1,MTSS1L,MYO1C,MYO6,PIP5K1C,PLEK,PLEKHO1,PSD3,PTPRJ,RASGRP2,SRC,TESC,TLN1,TPM1
	GO:0001726	ruffle	177	41	13.4123	6.60791e-09	3.05689	4.90699e-07	ABCA7,ACTN1,AKT2,APC,APPL2,ARHGAP18,ARHGAP45,ASAP3,BCAR1,CDKL5,CLIP1,CORO1C,CTTN,EPS8L1,FGD4,FRMD4B,GSN,ITGB1,ITGB3,JCAD,KSR1,LIMA1,MTSS1,MTSS1L,MYH9,MYO1C,MYO6,NCKAP1,PDLIM7,PIP5K1C,PLEK,PLEKHO1,PSD3,PTPRJ,RASGRP2,RINL,SRC,TESC,TLN1,TPM1,VIL1
	GO:0031252	cell leading edge	423	74	32.0531	8.0159e-10	2.30867	6.98778e-08	ABCA7,ABI1,ABLIM1,ABLIM3,ACTN1,AKT2,APC,APPL2,ARHGAP18,ARHGAP45,ASAP3,ATP7A,BCAR1,CARMIL1,CDC42BPB,CDKL5,CLIP1,CORO1C,CTTN,CXCR4,DAG1,DBN1,DPP4,DUSP22,EPB41L3,EPS8L1,FER,FERMT2,FGD4,FRMD4B,GABRE,GSN,ILK,ITGB1,ITGB3,ITSN1,JCAD,KSR1,LIMA1,LIMK1,MAPK8IP3,MTSS1,MTSS1L,MYH9,MYLK,MYO1C,MYO1D,MYO6,NCKAP1,NDEL1,PDLIM7,PIP5K1C,PLEK,PLEKHO1,PSD3,PTK2,PTPRJ,RASGRP2,RINL,RIPOR1,RIPOR2,SLC9A1,SPTBN1,SRC,SSH1,SSX2IP,STX3,SYNE2,TESC,TLN1,TPM1,VASP,VIL1,WASF3
	GO:0031253	cell projection membrane	337	55	25.5364	1.12415e-06	2.15379	4.33445e-05	ABCA7,AKT2,APC,APPL2,AQP1,ARHGAP45,ASAP1,ATP7A,CD36,CDHR1,CDKL5,CORO1C,DMTN,DPP4,EHD1,EHD3,EPB41L3,EPS8L1,FERMT2,GABRE,GNA12,IQCE,ITGB1,ITGB3,JCAD,KSR1,LIMA1,MAPK8IP3,MTSS1L,MYO1C,MYO1D,MYO6,NCKAP1,P2RY12,PIP5K1C,PLEK,PLEKHO1,PSD3,PTH1R,PTPRJ,RASGRP2,RIPOR2,SHANK2,SLC26A4,SNAP29,SPTBN1,SRC,SYNE2,TESC,TLN1,TMEM17,TMEM67,TPM1,UTRN,VASP
	GO:0098590	plasma membrane region	1206	167	91.3855	1.95495e-12	1.82742	2.79976e-10	ABCA7,ABHD17A,ADD3,ADRA2A,AKAP9,AKT2,AMOTL2,APC,APPL2,AQP1,AQP10,ARHGAP45,ASAP1,ATP6V1A,ATP7A,C2CD2L,CA2,CAV2,CAVIN2,CBL,CD1D,CD36,CD9,CDHR1,CDKL5,CHRNA2,CHRNE,CLDN5,CNIH3,CNKSR3,CORO1C,CTTN,DAB2,DAG1,DBN1,DLG4,DMTN,DNM1,DNM1L,DNM3,DPP4,EFNB2,EHD1,EHD3,EPB41L3,EPN1,EPS8L1,ERBIN,F2R,F2RL2,FERMT2,GABBR1,GABRB2,GABRE,GNA12,GRIK3,GRIK4,GRIN2A,GRIN2D,GRIP1,HEPH,HTR2A,ICAM2,IGFBP2,IGSF9B,IL6R,IQCE,IRS1,ITGA6,ITGB1,ITGB3,ITSN1,JAK2,JCAD,KCNA3,KCNQ4,KIFAP3,KSR1,LDLR,LDLRAP1,LIMA1,LIN7B,LRP12,MAP4K2,MAPK8IP3,MFSD4B,MTCL1,MTSS1L,MYH9,MYLK,MYO1C,MYO1D,MYO6,NCKAP1,NOS1AP,NOTCH1,NPTN,ORAI1,P2RX1,P2RX6,P2RY1,P2RY12,PARD3,PDE2A,PDE4D,PDGFB,PIP5K1C,PITPNM1,PLCD3,PLEK,PLEKHO1,PLPP1,PLPP3,PRR7,PRRT2,PSD3,PTH1R,PTK2,PTPRJ,RAB11FIP3,RAB27B,RASGRP2,RGS9,RHOB,RHOC,RIPOR2,SHANK2,SHROOM4,SLC16A3,SLC1A1,SLC22A18,SLC26A4,SLC30A1,SLC39A4,SLC6A4,SLC6A6,SLC7A8,SLC9A1,SLCO2B1,SNAP29,SNPH,SORT1,SPTBN1,SRC,SSH1,STIM1,STK39,STX11,STX1A,STX3,STXBP1,STXBP2,SVIL,SYNE2,TESC,TGFBR2,THBD,TJP1,TLN1,TMEM17,TMEM67,TNIK,TNK2,TPM1,UNC13B,UTRN,VASP
	GO:0031256	leading edge membrane	175	36	13.2608	8.49119e-07	2.71478	3.3382e-05	ABCA7,AKT2,APC,APPL2,ARHGAP45,CDKL5,CORO1C,DPP4,EPB41L3,EPS8L1,FERMT2,GABRE,ITGB1,ITGB3,JCAD,KSR1,MAPK8IP3,MTSS1L,MYO1C,MYO1D,MYO6,NCKAP1,PIP5K1C,PLEK,PLEKHO1,PSD3,PTPRJ,RASGRP2,RIPOR2,SPTBN1,SRC,SYNE2,TESC,TLN1,TPM1,VASP
	GO:0033017	sarcoplasmic reticulum membrane	40	10	3.03103	0.00223601	3.29921	0.0370513	ATP2A3,CAMK2D,DMPK,FKBP1B,JPH4,NOS1AP,RYR1,RYR2,STIM1,SYNE2
	GO:0016529	sarcoplasmic reticulum	71	16	5.38008	0.000340506	2.97393	0.00750235	ATP2A3,CAMK2D,DMPK,FKBP1B,ITPR1,JPH4,MRVI1,MTMR12,NOL3,NOS1AP,P3H2,RYR1,RYR2,STIM1,SYNE2,THBS1
	GO:0016528	sarcoplasm	80	19	6.06206	5.40365e-05	3.13425	0.00148415	ATP2A3,CAMK2D,DMPK,FKBP1B,GSN,HABP4,ITPR1,JPH4,MRVI1,MTMR12,NOL3,NOS1AP,P3H2,PLEC,RYR1,RYR2,STIM1,SYNE2,THBS1
	GO:0005783	endoplasmic reticulum	1441	149	109.193	0.000297193	1.36456	0.00669519	ABCA7,ABI1,ACER3,ACKR2,ACSBG1,AGPAT2,AGPAT4,ANO8,AQP11,ARSA,ARSG,ATL1,ATP2A3,ATP7A,ATP8A1,B3GALT4,BCL2L1,C2CD2L,CAMK2D,CD1D,CERS4,CGRRF1,CLN8,CLU,COL10A1,COL18A1,COL24A1,COL4A2,COL6A3,COL7A1,CPEB4,CRAT,CRELD2,CYB5R3,CYP51A1,DAG1,DHCR7,DLG4,DMPK,DNAJB11,DNAJB2,DNAJB9,DNM1L,DSE,EIF2AK3,ELOVL4,ELOVL7,EMD,ERLEC1,ERN1,ERO1B,F12,FKBP14,FKBP1B,FMO5,FURIN,FYN,GBA2,GNAZ,GRIN2A,HMGCR,INSIG1,ITPR1,JPH4,KIFAP3,KSR1,LIPC,LRBA,LTBP1,LTC4S,MAPK8IP3,MARCH2,MGAT4B,MPIG6B,MRVI1,MSMO1,MTMR12,MYO1D,NBEAL2,NCK2,NOL3,NOS1AP,NT5C3A,OST4,P3H2,PACS2,PANX1,PCSK6,PDE2A,PDGFA,PDGFB,PDGFC,PDGFD,PDZD2,PEX3,PGS1,PHTF1,PLCB4,PLPP3,PNPLA2,PNPLA7,PPP1R15A,PRKCA,PRKCD,PRNP,RAB10,RAB32,RTN1,RTN4,RYR1,RYR2,SAMD8,SDF2L1,SEC31B,SELENOK,SELENOM,SELENOS,SERPINH1,SGMS1,SLC30A1,SLC35B4,SLC35D3,SLC9A1,SLMAP,SMIM14,SQLE,SREBF2,SSR4,STIM1,STOM,SYNE2,TBC1D20,THBS1,TM7SF2,TMC6,TMCC2,TMEM129,TMEM259,TOR4A,TPST2,TRAM2,TRAPPC3L,TRPM4,TSPAN14,TSPAN15,TSPAN33,VASH1,VWF,WRB
	GO:0005789	endoplasmic reticulum membrane	1092	111	82.7471	0.00311452	1.34144	0.0480354	ABCD1,ACER3,AGPAT2,AGPAT4,AQP11,ATL1,ATP2A3,ATP8B2,C2CD2L,CAMK2D,CARD19,CD1D,CERS4,CLCN4,CLN8,CNIH3,COL4A3BP,CYB5R1,CYB5R3,CYP51A1,DHCR7,DMPK,DNAJB2,DNAJB9,DNM1L,EIF2AK3,ELOVL4,ELOVL7,EMC3,EMC6,ERN1,ERO1B,FAM69B,FAXDC2,FICD,FKBP1B,FMO5,GBA2,GRIN2A,GRIN2D,GRIP1,HLA-E,HMGCR,INSIG1,ITPR1,JPH4,KSR1,LPIN3,LRRC8B,LSS,LTC4S,MAP3K5,MARCH2,MBOAT2,MCTP1,MGLL,MRVI1,MSMO1,NOS1AP,NOTCH1,OST4,PANX1,PITPNM1,PLA2G4C,PLPP7,PNPLA2,PNPLA3,PPM1L,PPP1R15A,PROS1,PTGS1,RAB10,RAB6A,RDH11,RHBDF2,RHEB,RTN1,RTN4,RYR1,RYR2,SAMD8,SC5D,SDF2L1,SEC11C,SEC31B,SELENOK,SELENOS,SGMS1,SLC33A1,SLC35B4,SLC35D1,SLC37A1,SLC9A1,SMIM14,SORT1,SPPL2B,SQLE,SREBF2,SSR4,STIM1,SYNE2,TBC1D20,TBXAS1,TM7SF2,TMC6,TMCC2,TMEM129,TMEM259,TMEM41B,TMEM67,WRB
	GO:0042175	nuclear outer membrane-endoplasmic reticulum membrane network	1114	113	84.4142	0.00336093	1.33864	0.049549	ABCD1,ACER3,AGPAT2,AGPAT4,AQP11,ATL1,ATP2A3,ATP8B2,C2CD2L,CAMK2D,CARD19,CD1D,CERS4,CLCN4,CLN8,CNIH3,COL4A3BP,CPTP,CYB5R1,CYB5R3,CYP51A1,DHCR7,DMPK,DNAJB2,DNAJB9,DNM1L,EIF2AK3,ELOVL4,ELOVL7,EMC3,EMC6,EMD,ERN1,ERO1B,FAM69B,FAXDC2,FICD,FKBP1B,FMO5,GBA2,GRIN2A,GRIN2D,GRIP1,HLA-E,HMGCR,INSIG1,ITPR1,JPH4,KSR1,LPIN3,LRRC8B,LSS,LTC4S,MAP3K5,MARCH2,MBOAT2,MCTP1,MGLL,MRVI1,MSMO1,NOS1AP,NOTCH1,OST4,PANX1,PITPNM1,PLA2G4C,PLPP7,PNPLA2,PNPLA3,PPM1L,PPP1R15A,PROS1,PTGS1,RAB10,RAB6A,RDH11,RHBDF2,RHEB,RTN1,RTN4,RYR1,RYR2,SAMD8,SC5D,SDF2L1,SEC11C,SEC31B,SELENOK,SELENOS,SGMS1,SLC33A1,SLC35B4,SLC35D1,SLC37A1,SLC9A1,SMIM14,SORT1,SPPL2B,SQLE,SREBF2,SSR4,STIM1,SYNE2,TBC1D20,TBXAS1,TM7SF2,TMC6,TMCC2,TMEM129,TMEM259,TMEM41B,TMEM67,WRB
	GO:0032154	cleavage furrow	55	12	4.16767	0.00229211	2.87931	0.0376696	ICAM2,ITGB1,LIMA1,MYH9,MYLK,PITPNM1,PLCD3,RAB11FIP3,RHOB,RHOC,SSH1,SVIL
	GO:0032153	cell division site	81	17	6.13784	0.000460806	2.76971	0.00972543	ICAM2,ITGB1,LIMA1,MYH9,MYLK,PITPNM1,PLCD3,RAB11FIP3,RHOB,RHOBTB1,RHOC,RHOF,SEPT4,SEPT5,SSH1,SVIL,TUBGCP6
	GO:0005903	brush border	108	21	8.18378	0.00034107	2.56605	0.00743309	ACTN1,ADD3,AQP1,ATP7A,CD36,DNM1L,GIPC1,GNA12,LIMA1,MYH9,MYL6,MYO15B,MYO1C,MYO1D,PLEC,PTH1R,RGS19,SHANK2,SLC26A4,VCL,VIL1
	GO:0098862	cluster of actin-based cell projections	162	25	12.2757	0.00215873	2.03655	0.0360688	ACTN1,ADCY6,ADD3,AQP1,ATP7A,CD36,DNM1L,GIPC1,GNA12,HOMER2,LIMA1,MYH9,MYL6,MYO15B,MYO1C,MYO1D,PLEC,PTH1R,RGS19,RHOC,RIPOR2,SHANK2,SLC26A4,VCL,VIL1
	GO:0030864	cortical actin cytoskeleton	93	18	7.04714	0.00102915	2.55423	0.0196519	CALD1,CLDN5,COTL1,CTTN,DBN1,DSTN,GSN,GYS2,LASP1,MTSS1L,MYH9,MYZAP,PRKCB,SHROOM4,SPTB,SPTBN1,UTRN,VCL
	GO:0030863	cortical cytoskeleton	121	22	9.16886	0.000457227	2.39942	0.00975255	CALD1,CLDN5,COTL1,CTTN,DBN1,DLG4,DMTN,DSTN,FLNA,GSN,GYS2,LASP1,MTSS1L,MYH9,MYZAP,NSMF,PRKCB,SHROOM4,SPTB,SPTBN1,UTRN,VCL
	GO:0005938	cell cortex	327	59	24.7787	1.65759e-08	2.38108	1.14603e-06	ADD3,AKT2,BFSP1,BIN2,C2CD2L,CALD1,CLDN5,CORO1C,COTL1,CTTN,DBN1,DLG4,DMTN,DSTN,EMD,EXOC3L2,EXOC3L4,EXOC6B,FER,FERMT2,FLNA,FNBP1L,GIPC1,GSN,GUCY1B3,GYS2,LASP1,MICAL3,MTSS1L,MYH9,MYO1D,MYO6,MYO9B,MYZAP,NSMF,PARD3,PFN1,PHLDB1,PLA2G4C,PPFIA3,PRKCB,PTK2,RAB10,RHOB,RHOBTB1,RHOC,RHOF,RYR1,SEPT4,SEPT5,SHROOM4,SNCA,SPTB,SPTBN1,STIM1,TRAF6,UNC13B,UTRN,VCL
	GO:0005925	focal adhesion	409	76	30.9923	3.89701e-11	2.45222	4.59618e-09	ACTN1,AFAP1,ALCAM,ARHGAP24,ASAP3,BCAR1,CAPN5,CASS4,CAV2,CBL,CD46,CD9,CORO1C,CTTN,DAB2,DAG1,DPP4,EFNB2,EHD3,FERMT2,FHL1,FLNA,GAK,GNA12,GSN,HSPB1,ILK,ITGA2,ITGA2B,ITGA6,ITGB1,ITGB3,ITGB5,JAK2,LASP1,LIMA1,LIMK1,LIMS1,LMLN,MAPRE2,MYH9,NCKAP1,NEXN,PAK4,PDLIM7,PFN1,PIP5K1C,PLEC,PRUNE1,PTK2,PTPN12,RAB10,RHOB,RRAS,RSU1,SDC4,SHROOM4,SLC6A4,SLC9A1,SNAP23,STARD8,SVIL,SYNE2,TGFB1I1,TLN1,TNS1,TPM4,TSPAN9,VASP,VCL,XIRP2,YES1,YWHAZ,ZFYVE21,ZNF185,ZYX
	GO:0030055	cell-substrate junction	416	77	31.5227	4.65609e-11	2.44268	5.18637e-09	ACTN1,AFAP1,ALCAM,ARHGAP24,ASAP3,BCAR1,CAPN5,CASS4,CAV2,CBL,CD46,CD9,CORO1C,CTTN,DAB2,DAG1,DPP4,EFNB2,EHD3,ERBIN,FERMT2,FHL1,FLNA,GAK,GNA12,GSN,HSPB1,ILK,ITGA2,ITGA2B,ITGA6,ITGB1,ITGB3,ITGB5,JAK2,LASP1,LIMA1,LIMK1,LIMS1,LMLN,MAPRE2,MYH9,NCKAP1,NEXN,PAK4,PDLIM7,PFN1,PIP5K1C,PLEC,PRUNE1,PTK2,PTPN12,RAB10,RHOB,RRAS,RSU1,SDC4,SHROOM4,SLC6A4,SLC9A1,SNAP23,STARD8,SVIL,SYNE2,TGFB1I1,TLN1,TNS1,TPM4,TSPAN9,VASP,VCL,XIRP2,YES1,YWHAZ,ZFYVE21,ZNF185,ZYX
	GO:0070161	anchoring junction	828	122	62.7423	8.3321e-11	1.94446	8.79256e-09	ACTN1,ADD3,AFAP1,ALCAM,AMOTL2,APC,ARHGAP24,ASAP3,BCAR1,CAPN5,CASS4,CAV2,CBL,CCDC85B,CD46,CD9,CDC42BPB,CLDN16,CLDN5,CORO1C,CTTN,DAB2,DAG1,DBN1,DPP4,EFNB2,EHD3,EPB41L3,ERBIN,ESAM,F11R,FERMT2,FHL1,FHOD1,FLNA,FRMD4B,GAK,GJA4,GJA5,GNA12,GSN,HSPB1,ILK,ITGA2,ITGA2B,ITGA6,ITGB1,ITGB3,ITGB5,JAK2,JAM3,JCAD,KAZN,KIFC3,LASP1,LIMA1,LIMK1,LIMS1,LIN7B,LMLN,LSR,MAPRE2,MICALL2,MPP7,MYH9,NCKAP1,NEXN,NOTCH1,PAK4,PANX1,PARD3,PDLIM7,PDZD2,PECAM1,PFN1,PIP5K1C,PLEC,PLEKHA7,PLPP3,PRKCD,PRUNE1,PTK2,PTPN12,PTPRJ,RAB10,RAP1B,RAP2B,RASIP1,RHOB,RRAS,RSU1,SCN1B,SDC4,SHROOM4,SLC6A4,SLC9A1,SNAP23,SSX2IP,STARD10,STARD8,STX3,SVIL,SYNE2,SYNM,TGFB1I1,TJP1,TJP2,TLN1,TNK2,TNS1,TPM4,TRPC6,TSPAN33,TSPAN9,VASP,VCL,XIRP2,YES1,YWHAZ,ZFYVE21,ZNF185,ZYX
	GO:0005912	adherens junction	170	31	12.8819	3.72951e-05	2.40648	0.00109966	APC,ARHGAP24,CCDC85B,EFNB2,ESAM,FRMD4B,JCAD,KIFC3,LIN7B,MPP7,MYH9,NEXN,NOTCH1,PAK4,PARD3,PDLIM7,PIP5K1C,PLEKHA7,PLPP3,RAB10,SHROOM4,SNAP23,SSX2IP,SYNM,TJP1,TJP2,TLN1,TNK2,TSPAN33,VCL,ZYX
	GO:0005911	cell-cell junction	497	68	37.6605	1.80177e-05	1.8056	0.00058267	ACTN1,ADD3,AMOTL2,APC,ARHGAP24,CCDC85B,CDC42BPB,CLDN16,CLDN5,DAG1,DBN1,DPP4,EFNB2,EPB41L3,ESAM,F11R,FHOD1,FLNA,FRMD4B,GJA4,GJA5,ILK,ITGB1,ITGB3,JAM3,JCAD,KAZN,KIFC3,LIMS1,LIN7B,LSR,MICALL2,MPP7,MYH9,NEXN,NOTCH1,PAK4,PANX1,PARD3,PDLIM7,PDZD2,PECAM1,PIP5K1C,PLEKHA7,PLPP3,PRKCD,PTPRJ,RAB10,RAP1B,RAP2B,RASIP1,SCN1B,SHROOM4,SLC9A1,SNAP23,SSX2IP,STARD10,STX3,SYNM,TJP1,TJP2,TLN1,TNK2,TRPC6,TSPAN33,VASP,VCL,ZYX
	GO:0005604	basement membrane	98	17	7.42602	0.00306015	2.28925	0.0479344	AGRN,APLP1,COL18A1,COL4A2,COL7A1,COLQ,DAG1,EGFL6,ERBIN,ITGA6,LAMA5,NID1,NID2,P3H2,RELL2,SPARC,TMEFF2
	GO:0030027	lamellipodium	199	34	15.0794	4.8741e-05	2.25474	0.0013573	ABI1,ABLIM1,ABLIM3,APC,BCAR1,CARMIL1,CDC42BPB,CORO1C,CTTN,DAG1,DBN1,DPP4,DUSP22,FER,FERMT2,FGD4,GSN,ILK,ITGB1,ITGB3,ITSN1,LIMK1,MTSS1L,MYLK,NCKAP1,PTK2,SLC9A1,SSH1,STX3,SYNE2,TESC,VASP,VIL1,WASF3
	GO:0055037	recycling endosome	182	30	13.7912	0.000227714	2.1753	0.00518825	ABHD17A,ACKR2,AMOTL2,DENND6B,DYNC1I1,EHD1,EHD3,FAM109A,HLA-E,ITGB1,ITSN1,KIAA1468,LDLRAP1,MCTP1,MICALL2,OPTN,RAB10,RAB11FIP3,RAB4A,RAB4B,RAP2B,RNF11,SLC1A1,SLC39A4,SLC9A9,TBC1D14,TBC1D17,TNIK,TUBA1A,UNC13D
	GO:0005768	endosome	947	107	71.7596	0.000124668	1.49109	0.00320461	ABCA7,ABHD17A,ACKR2,AKT2,AMOTL2,APPL2,ARSA,ATP6V0A1,ATP7A,ATP9B,AVPR1A,CARMIL1,CD1D,CHMP6,CLCN3,CLCN4,CLIP1,CORO1C,CPTP,CTNS,CXCR4,DENND6B,DGKH,DYNC1I1,ECE1,EHBP1,EHBP1L1,EHD1,EHD3,F2R,FAM109A,FURIN,FYN,GRAP2,HLA-E,IRAK2,ITGB1,ITSN1,JAK2,KIAA1468,KIDINS220,LDLR,LDLRAP1,LGMN,MAP1LC3A,MARCH2,MCTP1,MGRN1,MIB2,MICALL2,MVB12B,MYO1D,NEURL3,OPTN,PIP4P2,PIP5K1C,PTP4A3,PTPRN,RAB10,RAB11FIP3,RAB20,RAB27B,RAB32,RAB3A,RAB3C,RAB4A,RAB4B,RABGAP1L,RAP2B,RASGEF1B,RET,RHOB,RILP,RNF11,RNF215,RNF32,RUFY1,SH3GL1,SLC1A1,SLC35D3,SLC39A4,SLC6A4,SLC9A9,SNX21,SORT1,SPPL2B,SRC,SYTL4,TBC1D14,TBC1D17,TMBIM1,TMEM108,TMEM175,TNIK,TNK2,TPCN1,TRAF6,TSPAN15,TUBA1A,UBXN6,UNC13D,VPS26B,VPS37B,VPS37C,WDR44,WIPI1,ZFYVE21
	GO:0008021	synaptic vesicle	212	34	16.0645	0.000144376	2.11647	0.00357376	APBA2,ATP8A1,BCL2L1,BDNF,BRSK1,CLCN3,CLCN4,DLG4,DMXL2,DNM1,DNM1L,GIPC1,GRIN2A,MCTP1,NDEL1,PRRT2,PTPRN,RAB10,RAB27B,RAB3A,RAB3C,RAB4A,RABAC1,ROGDI,SEPT4,SEPT5,SLC17A5,SLC17A7,SLC2A8,STON2,STX11,STX1A,STX3,UNC13B
	GO:0098793	presynapse	536	68	40.6158	0.000135658	1.67423	0.00339994	APBA2,ATP8A1,BCL2L1,BDNF,BRSK1,CLCN3,CLCN4,DLG4,DMXL2,DNM1,DNM1L,DNM3,EFNB2,GABBR1,GAK,GIPC1,GNB5,GRIK3,GRIK4,GRIN2A,GUCY1B3,HTR2A,ILK,ITGA2,ITSN1,KCNA3,KIAA1109,LIN7B,MCTP1,NDEL1,NPTN,OPHN1,P2RX1,P2RY1,PDE2A,PIP5K1C,PPFIA3,PRKCB,PRNP,PRRT2,PTPRN,RAB10,RAB27B,RAB3A,RAB3C,RAB4A,RAB6B,RABAC1,RGS10,ROGDI,SEPT4,SEPT5,SH3GL1,SLC17A5,SLC17A7,SLC2A8,SLC6A4,SNAP23,SNAP29,SNCA,SNPH,STON2,STX11,STX1A,STX3,STXBP1,TNIK,UNC13B
	GO:0070382	exocytic vesicle	229	37	17.3526	8.4686e-05	2.13224	0.00226394	APBA2,ATP8A1,BCL2L1,BDNF,BRSK1,CLCN3,CLCN4,DLG4,DMXL2,DNM1,DNM1L,GIPC1,GRIN2A,MCTP1,NDEL1,PRRT2,PTPRN,RAB10,RAB27B,RAB3A,RAB3C,RAB4A,RAB6A,RABAC1,ROGDI,SEPT4,SEPT5,SLC17A5,SLC17A7,SLC2A8,STON2,STX11,STX1A,STX3,SYTL4,UNC13B,UNC13D
	GO:0030133	transport vesicle	417	52	31.5985	0.00130474	1.64565	0.0246793	AFTPH,APBA2,ATP7A,ATP8A1,BCL2L1,BDNF,BRSK1,CAV2,CD55,CLCN3,CLCN4,CNIH3,CNST,DLG4,DMXL2,DNM1,DNM1L,FURIN,GIPC1,GRIN2A,HLA-E,ITPR1,MCTP1,NDEL1,PAM,PRRT2,PTPRN,RAB10,RAB27B,RAB3A,RAB3C,RAB4A,RAB6A,RABAC1,ROGDI,RPH3AL,SEC31B,SEPT4,SEPT5,SLC17A5,SLC17A7,SLC2A8,SORT1,SREBF2,STON2,STX11,STX1A,STX3,SYTL4,TRIP11,UNC13B,UNC13D
	GO:0045121	membrane raft	328	52	24.8544	3.93847e-06	2.09218	0.000141011	ADD3,ARID3A,ATP7A,BIRC3,BTK,CAV2,CAVIN2,CBL,CD226,CD36,CD55,CORO1C,DAG1,DPP4,EFNB1,F2R,FURIN,FYN,GRIP1,HPSE,HTR2A,IRS1,ITGB1,JAK2,KCNA3,KCNE3,MYO1C,MYO1D,NOS1AP,ORAI1,P2RX1,P2RY12,PAG1,PECAM1,PLPP1,PLPP3,PRKAR2B,PRNP,RAP2B,RET,RGS19,SDC4,SERPINH1,SLC6A4,SLC9A1,SRC,STIM1,STOM,TGFBR2,TRADD,TUBA1A,VCL
	GO:0098857	membrane microdomain	329	52	24.9302	4.15576e-06	2.08582	0.000146181	ADD3,ARID3A,ATP7A,BIRC3,BTK,CAV2,CAVIN2,CBL,CD226,CD36,CD55,CORO1C,DAG1,DPP4,EFNB1,F2R,FURIN,FYN,GRIP1,HPSE,HTR2A,IRS1,ITGB1,JAK2,KCNA3,KCNE3,MYO1C,MYO1D,NOS1AP,ORAI1,P2RX1,P2RY12,PAG1,PECAM1,PLPP1,PLPP3,PRKAR2B,PRNP,RAP2B,RET,RGS19,SDC4,SERPINH1,SLC6A4,SLC9A1,SRC,STIM1,STOM,TGFBR2,TRADD,TUBA1A,VCL
	GO:0098589	membrane region	342	54	25.9153	3.58655e-06	2.08371	0.000130746	ADD3,ARID3A,ATP7A,BIRC3,BTK,CAV2,CAVIN2,CBL,CD226,CD36,CD46,CD55,CORO1C,DAG1,DPP4,EFNB1,F2R,FURIN,FYN,GRIP1,HPSE,HTR2A,IRS1,ITGB1,JAK2,KCNA3,KCNE3,MYO1C,MYO1D,NOS1AP,ORAI1,P2RX1,P2RY12,PAG1,PECAM1,PLPP1,PLPP3,PRKAR2B,PRNP,RAP2B,RET,RGS19,SDC4,SERPINH1,SLC6A4,SLC9A1,SRC,STIM1,STOM,TGFBR2,TRADD,TRIP11,TUBA1A,VCL
	GO:0042581	specific granule	160	24	12.1241	0.00335203	1.97953	0.0497839	AGPAT2,ANO6,ATP8A1,CD36,CD47,CLCN3,CXCL1,HPSE,LCN2,MCEMP1,P2RX1,PTPRJ,RAP2B,SLC2A3,SNAP23,STOM,STX3,STXBP2,TMBIM1,TMC6,TMEM63A,TOLLIP,TSPAN14,VCL
	GO:0014069	postsynaptic density	349	52	26.4457	1.87584e-05	1.96629	0.000596994	ABHD17A,ABI1,ADD3,AKAP9,CDKL5,CPEB4,CTTN,DBN1,DLG4,DMTN,DNM1,DNM3,EFNB2,EPB41L3,FAM196A,FYN,GRIK3,GRIK4,GRIN2A,GRIN2D,GRIP1,HOMER2,IGSF9B,ITPR1,LIN7B,MAP1B,MAP2,MINK1,NCK2,NPTN,NSMF,P2RX6,P2RY1,PLCB4,PRNP,PRR12,PRR7,PRRT2,PSD3,RGS9,RHEB,RTN4,SAMD14,SH3GL1,SHANK2,SLC16A3,SLC30A1,SPTBN1,SRC,STX1A,TMEM108,TNIK
	GO:0032279	asymmetric synapse	354	52	26.8246	3.123e-05	1.93852	0.000948728	ABHD17A,ABI1,ADD3,AKAP9,CDKL5,CPEB4,CTTN,DBN1,DLG4,DMTN,DNM1,DNM3,EFNB2,EPB41L3,FAM196A,FYN,GRIK3,GRIK4,GRIN2A,GRIN2D,GRIP1,HOMER2,IGSF9B,ITPR1,LIN7B,MAP1B,MAP2,MINK1,NCK2,NPTN,NSMF,P2RX6,P2RY1,PLCB4,PRNP,PRR12,PRR7,PRRT2,PSD3,RGS9,RHEB,RTN4,SAMD14,SH3GL1,SHANK2,SLC16A3,SLC30A1,SPTBN1,SRC,STX1A,TMEM108,TNIK
	GO:0098984	neuron to neuron synapse	378	55	28.6432	2.3865e-05	1.92017	0.000736144	ABHD17A,ABI1,ADD3,AKAP9,CDKL5,CPEB4,CTTN,DBN1,DLG4,DMTN,DNM1,DNM3,EFNB2,EPB41L3,FAM196A,FYN,GRIK3,GRIK4,GRIN2A,GRIN2D,GRIP1,HOMER2,IGSF9B,ITPR1,LIN7B,MAP1B,MAP2,MINK1,NCK2,NPTN,NSMF,P2RX6,P2RY1,PLCB4,PRNP,PRR12,PRR7,PRRT2,PSD3,RGS9,RHEB,RNF19A,RTN4,SAMD14,SH3GL1,SHANK2,SLC16A3,SLC30A1,SPTBN1,SRC,STX1A,TMEM108,TNIK,UNC13B,YWHAZ
	GO:0098978	glutamatergic synapse	369	54	27.9612	2.03498e-05	1.93124	0.00063752	ABHD17A,ABLIM3,ACTN1,AKAP9,CDKL5,CLCN3,DAG1,DBN1,DLG4,DNM1,DNM3,EFNB2,ERBIN,FLNA,FYN,GIPC1,GRIK3,GRIN2A,GRIP1,GUCY1A3,GUCY1B3,HOMER2,HTR2A,ITGB1,ITGB3,ITSN1,JAK2,KCNA3,NOS1AP,NPTN,OPHN1,P2RX1,P2RX6,P2RY1,PFN1,PLCB4,PPFIA3,PRKAR2B,PRR7,PRRT2,RGS9,RNF19A,SH3GL1,SPARC,SPTBN1,SRC,STX1A,STX3,STXBP1,TNIK,UNC13B,WASF3,YES1,YWHAZ
	GO:0034703	cation channel complex	224	32	16.9738	0.00186087	1.88526	0.0327284	AKAP9,CACNB1,CACNB4,CATSPERB,CATSPERG,CNIH3,CTTN,DLG4,FKBP1B,GRIK3,GRIK4,GRIN2A,GRIN2D,HSPA2,KCNA3,KCNE3,KCNIP2,KCNK6,KCNMB1,KCNQ4,KCNS3,MCU,MICU1,NOS1AP,PDE4D,RYR1,RYR2,SCN1B,STX1A,TRPC1,TRPC6,TRPM4
	GO:0034702	ion channel complex	305	41	23.1116	0.000973005	1.774	0.0187584	AKAP9,ANO2,ANO6,CACNB1,CACNB4,CATSPERB,CATSPERG,CHRNA2,CHRNE,CNIH3,CTTN,DLG4,FKBP1B,GABRB2,GABRE,GRIK3,GRIK4,GRIN2A,GRIN2D,HSPA2,KCNA3,KCNE3,KCNIP2,KCNK6,KCNMB1,KCNQ4,KCNS3,LRRC8B,MCU,MICU1,NOS1AP,PDE4D,RYR1,RYR2,SCN1B,SHANK2,STX1A,TRPC1,TRPC6,TRPM4,TTYH3
	GO:1902495	transmembrane transporter complex	328	42	24.8544	0.00203783	1.68984	0.0346258	AKAP9,ANO2,ANO6,CACNB1,CACNB4,CATSPERB,CATSPERG,CHRNA2,CHRNE,CNIH3,CTTN,DLG4,FKBP1B,GABRB2,GABRE,GRIK3,GRIK4,GRIN2A,GRIN2D,HSPA2,KCNA3,KCNE3,KCNIP2,KCNK6,KCNMB1,KCNQ4,KCNS3,LRRC8B,MCU,MICU1,NOS1AP,PDE4D,RYR1,RYR2,SCN1B,SHANK2,SLC9A1,STX1A,TRPC1,TRPC6,TRPM4,TTYH3
	GO:1990351	transporter complex	336	42	25.4606	0.00316014	1.6496	0.048367	AKAP9,ANO2,ANO6,CACNB1,CACNB4,CATSPERB,CATSPERG,CHRNA2,CHRNE,CNIH3,CTTN,DLG4,FKBP1B,GABRB2,GABRE,GRIK3,GRIK4,GRIN2A,GRIN2D,HSPA2,KCNA3,KCNE3,KCNIP2,KCNK6,KCNMB1,KCNQ4,KCNS3,LRRC8B,MCU,MICU1,NOS1AP,PDE4D,RYR1,RYR2,SCN1B,SHANK2,SLC9A1,STX1A,TRPC1,TRPC6,TRPM4,TTYH3
	GO:0045211	postsynaptic membrane	291	39	22.0507	0.00151957	1.76865	0.0279518	ABHD17A,AKAP9,CHRNA2,CHRNE,CNIH3,CTTN,DAG1,DBN1,DLG4,DNM1,DNM3,EFNB2,F2R,GABBR1,GABRB2,GABRE,GRIK3,GRIK4,GRIN2A,GRIN2D,GRIP1,HTR2A,IGSF9B,ITGB3,KCNA3,LIN7B,NPTN,P2RX1,P2RX6,P2RY1,PRR7,PRRT2,RGS9,SHANK2,SLC16A3,SLC30A1,SLC6A4,SLC6A6,UTRN
	GO:0031965	nuclear membrane	303	40	22.96	0.00185402	1.74216	0.0334892	ACKR2,AQP1,ATP2A3,BCL2L1,CMTM3,CPTP,DHCR7,DMPK,DNAJB2,EMD,ERBIN,ERN1,GRK5,ITPR1,LMNA,LTC4S,MAD2L1BP,MYO6,NOS1AP,NSMF,P2RX1,P2RX6,PNPLA7,PRICKLE1,PRICKLE2,PRNP,RAP1GAP2,SH3BGRL2,SLC16A3,SLC30A1,SMAD1,SMOX,SORT1,STX1A,SYNE2,TBC1D20,TEPSIN,TM7SF2,TMC6,TNRC18
	GO:0030139	endocytic vesicle	327	42	24.7787	0.00198281	1.69501	0.0342718	APPL2,ATP6V0A1,ATP7A,AVPR1A,CAMK2D,CD36,CD9,CLCN3,DLG4,DPP4,EGF,EHD1,EHD3,EPGN,EREG,GIPC1,GSN,HBEGF,HLA-E,ITGB5,ITSN1,LDLR,LDLRAP1,MTSS1,MYO1C,MYO6,PIP4P2,RAB10,RAB11FIP3,RAB20,RAB32,RILP,SCARF1,SLC2A8,SNAP23,SPARC,STAB1,STXBP1,STXBP2,UNC13B,VPS26B,ZYX
	GO:0031300	intrinsic component of organelle membrane	406	52	30.765	0.0006083	1.69024	0.0124453	A4GALT,ABCD1,ABHD17A,ACER3,ARMCX3,ATP8A1,CHST12,CHST2,CLCN3,CUX1,DHCR7,DMPK,DNAJB2,ECE1,EIF2AK3,ELOVL4,ELOVL7,EMC3,EMC6,ERN1,FICD,FURIN,HLA-E,INSIG1,MCU,MICU1,P2RX1,P2RX6,PCSK4,PEX3,PQLC2,RAB27B,RAB3A,RAB3C,RAB4A,RTN1,RTN4,RYR1,SAMD8,SELENOS,SFXN3,SGMS1,SLC17A7,SLC22A17,SLC35B4,SLC37A1,SPPL2B,SREBF2,STIM1,STX1A,TBC1D20,TM7SF2
	GO:0098791	Golgi subcompartment	364	45	27.5824	0.00321343	1.63148	0.0480815	AFTPH,AKAP9,AP1M2,ARAP1,ASAP2,ATL1,ATP2C1,ATP7A,ATP8A1,ATP9B,CHPF,CHPF2,CHST2,CNST,FAM109A,FURIN,FUT8,GOLGA1,GOLGA2,GOLGA3,GOLGA4,GOLGB1,GSAP,KIAA1468,LGR6,MARCH4,MGAT4B,OPTN,PAM,PCSK1N,PCSK4,PITPNM1,PLPP3,RAB10,RAB27B,RAB30,RAB32,RAB6A,RASIP1,SGMS1,SORT1,ST6GAL1,TEPSIN,VPS54,WIPI1
	GO:0031984	organelle subcompartment	390	50	29.5525	0.000901803	1.6919	0.0175545	AFTPH,AKAP9,AP1M2,ARAP1,ASAP2,ATL1,ATP2C1,ATP7A,ATP8A1,ATP9B,C2CD2L,CHPF,CHPF2,CHST2,CNST,EMD,FAM109A,FURIN,FUT8,GOLGA1,GOLGA2,GOLGA3,GOLGA4,GOLGB1,GSAP,KIAA1468,LGR6,MARCH4,MGAT4B,OPTN,PAM,PCSK1N,PCSK4,PITPNM1,PLPP3,RAB10,RAB27B,RAB30,RAB32,RAB6A,RASIP1,RTN4,RYR1,SGMS1,SORT1,ST6GAL1,STIM1,TEPSIN,VPS54,WIPI1
	GO:0005794	Golgi apparatus	1595	179	120.862	7.38096e-07	1.48102	2.95976e-05	A4GALT,ABCA7,ACER3,ADCY3,AFTPH,AGRN,AKAP9,AP1M2,ARAP1,ARHGAP21,ASAP2,ATL1,ATP2C1,ATP6V0A1,ATP7A,ATP8A1,ATP8B2,ATP9B,B3GALT4,BLZF1,CAV2,CBFA2T3,CBL,CD36,CD55,CHPF,CHPF2,CHST12,CHST2,CLCN3,CLCN4,CLINT1,CLU,CNIH3,CNST,COL4A3BP,COL7A1,CPTP,CRELD2,CTTN,CUL7,CUX1,DAG1,DNM1,DNM1L,DNM3,DSE,F2R,FAM109A,FAM114A1,FASN,FGD4,FURIN,FUT8,GAK,GAS8,GBA2,GBP3,GCNT4,GDI1,GLA,GLCE,GOLGA1,GOLGA2,GOLGA3,GOLGA4,GOLGB1,GPC5,GSAP,HABP4,HDAC5,HERC1,HLA-E,IFT57,JAM3,KCNS3,KIAA1468,KIFAP3,KIFC3,LDLR,LGR6,LMTK3,LRBA,MAN2A2,MAP4K2,MAPK8IP3,MARCH4,MGAT3,MGAT4B,MINK1,MPIG6B,MYO6,NDST1,NOTCH1,OPTN,P3H2,PAK4,PAM,PCSK1N,PCSK4,PCSK6,PDE2A,PDGFA,PDGFB,PDGFC,PDGFD,PDGFRA,PHTF1,PITPNM1,PKDCC,PLPP3,PPP1R15A,PPP6R1,PRKG1,PRNP,PROS1,PTGS1,PTPRN,RAB10,RAB20,RAB27B,RAB30,RAB32,RAB33A,RAB6A,RAB6B,RABAC1,RABGAP1L,RASIP1,RGS19,RHEB,RIPOR1,RNF215,RTN1,SAMD8,SDC4,SEC14L1,SEC31B,SELENOK,SELENOM,SGMS1,SLC30A1,SLC33A1,SLC35B4,SLC35D1,SLC35D2,SLC35D3,SLC35E1,SLC50A1,SNAP29,SORT1,SPPL2B,SRCAP,SREBF2,ST3GAL5,ST3GAL6,ST6GAL1,ST6GALNAC4,STX11,SYBU,TANGO2,TBC1D14,TBC1D20,TEPSIN,TGFB1,TMBIM1,TMC6,TMEM87B,TPST2,TRAPPC12,TRAPPC3L,TRIP11,TRPM4,UNC13B,VPS54,WDR44,WIPI1,XYLT2,YES1
	GO:0005874	microtubule	431	52	32.6593	0.00215697	1.59219	0.0363423	APC,ARHGAP18,CCSAP,CDK2AP2,CLIP1,CLIP2,DNAH1,DNM1,DNM1L,DNM3,DYNC1I1,EFHC2,EMD,EML2,EML6,GAS2L1,GAS8,GOLGA2,KIF3C,KIFAP3,KIFC2,KIFC3,KLC1,LZTS2,MAP1A,MAP1B,MAP1LC3A,MAP2,MAP3K11,MAPRE2,MDM1,NCKAP5L,NDEL1,NEK6,PSRC1,RADIL,SELENOS,SLAIN2,SNPH,STIM1,SVIL,SYBU,TPGS1,TTLL3,TTLL7,TUBA1A,TUBA4A,TUBA8,TUBAL3,TUBB1,TUBG2,TUBGCP6
	GO:0015630	microtubule cytoskeleton	1250	133	94.7197	0.000217077	1.40414	0.00506092	AKAP9,APC,ARHGAP18,BBOF1,BCL2L1,BRSK1,C21orf2,CCDC68,CCDC85B,CCDC88C,CCDC92,CCSAP,CDC14B,CDK2AP2,CDKL5,CEP131,CEP44,CLIP1,CLIP2,CTDP1,CTTN,CUL7,DAAM1,DNAH1,DNHD1,DNM1,DNM1L,DNM3,DYNC1I1,EFHC1,EFHC2,EHBP1,EHBP1L1,EMD,EML2,EML6,ESRRA,FAM110A,FAM110B,FER,GAS2L1,GAS8,GOLGA2,HERC2,HSPA2,HSPA6,HSPB1,IFT57,IKBKG,KAT2B,KIF3C,KIFAP3,KIFC2,KIFC3,KLC1,LCA5,LYST,LZTS2,MAD2L1BP,MAP1A,MAP1B,MAP1LC3A,MAP2,MAP3K11,MAPKAPK2,MAPRE2,MDM1,MICAL3,MICALL2,MTCL1,MYH9,MZT2B,NCKAP5L,NDEL1,NEK6,NGRN,NLRC5,OFD1,PDE4D,PLAG1,PLEKHA7,PRKAR2B,PSRC1,PTK2,RAB11FIP3,RADIL,RAP1GAP2,RELB,RGCC,RILPL1,RNF19A,ROCK2,RSPH1,SBDS,SELENOS,SEPT4,SEPT5,SFI1,SKI,SLAIN2,SLMAP,SMTN,SNAP29,SNCG,SNPH,SPAG8,SPECC1,SPPL2B,SSX2IP,STIM1,SVIL,SYBU,TACC1,TAOK1,TMEM63A,TMEM67,TPGS1,TTK,TTLL3,TTLL7,TUBA1A,TUBA4A,TUBA8,TUBAL3,TUBB1,TUBG2,TUBGCP6,UBXN6,USP20,WDR13,YES1,ZBTB49,ZNF397
	GO:0005623	cell	1117	133	84.6415	1.56313e-06	1.57133	5.91335e-05	ACKR2,ANO6,AP1M2,AQP1,AQP11,ARHGAP21,ATP13A4,ATP2A3,ATP2C1,ATP6V0A1,ATP6V1A,ATP7A,AVPR1A,BMP6,CA2,CCL5,CCR4,CD36,CD55,CHMP6,CLCN3,CLDN16,CXCR4,DAG1,DBN1,DEDD2,DLG4,DMPK,DMXL2,DNAJB2,DNAJC16,DYNC1I1,EPB41L3,ERN1,ERO1B,F2R,F2RL2,F2RL3,FGF2,FHOD1,FKBP1B,FNBP1L,FTH1,GCLM,GIPR,GPX1,GRIN2A,GRIN2D,GSN,GSTO1,HEPH,HTR2A,IGF1R,IKBKG,IRS2,ITGB1,ITPR1,JAK2,JPH4,KCTD7,KIFAP3,LCN2,LDLR,MAFG,MAP1A,MAP4K2,MYH9,MYO1C,NCOA4,NDEL1,NHLRC2,NOL3,NPTN,P2RY1,P2RY12,PARD3,PDGFRA,PLCB2,PLCB3,PLCB4,PLCD3,PRKCA,PRKCB,PRNP,PSRC1,PTGER4,PTGIR,PTH1R,PTPRN,RAB20,RAB27B,RAB3A,RAMP3,RASA3,RHAG,RIPOR1,ROGDI,RTN4,RYR1,RYR2,SELENOS,SLC17A7,SLC22A17,SLC24A3,SLC30A1,SLC39A4,SLC9A1,SLC9A9,SNAP23,SNAP29,SNCA,STIM1,SYNE2,TAOK1,TBXA2R,TBXAS1,TGFB1,TJP1,TLN1,TMEM175,TNNI3,TPCN1,TRAPPC12,TRIP11,TRPC1,TRPC6,TRPM4,UBE2S,UNC13B,VCL,VDR,VPS13A,YWHAZ
	GO:0048471	perinuclear region of cytoplasm	735	87	55.6952	0.000127116	1.56207	0.00322617	AATK,ABCD1,APC,APLP1,AQP11,ARHGAP10,ATP6V0A1,ATP7A,ATP9B,AXIN1,BDNF,BTK,CAV2,CBL,CDKL5,CDKN1A,CLINT1,CLU,COL4A3BP,CPEB4,CTIF,CUL7,CYHR1,DMTN,DNAJB2,DNAJB6,DNM1L,DNM3,DYNC1I1,ECE1,EHD1,EHD3,EIF2AK3,FLNA,FYN,GAK,GBP3,GOLGA1,GSN,HEPH,INF2,ITGA2,ITGB1,ITPR1,JCAD,LGMN,LIMS1,LMNA,MAP1B,MAPK8IP3,MRVI1,MYO6,MYO9B,NOS1AP,OPTN,PAM,PDE2A,PLEC,PRKAR2B,PRKCA,PRKCD,PRR7,RAB10,RAB3A,RAB3C,RAB4A,RAB4B,RAP1GAP2,RASIP1,SELENOM,SLC9A1,SNCA,SNCG,SORT1,SRC,SRCAP,STOM,STXBP1,TAOK1,THBS3,TNK2,TOLLIP,TRAF6,TRAPPC12,USP20,VPS54,WDR44
	GO:0000139	Golgi membrane	758	87	57.438	0.000348135	1.51468	0.0075055	A4GALT,ABCA7,ACER3,AFTPH,AP1M2,ARAP1,ARHGAP21,ASAP2,ATL1,ATP2C1,B3GALT4,BLZF1,CAV2,CBFA2T3,CD55,CHPF,CHPF2,CHST12,CHST2,CLCN3,CNIH3,COL7A1,CUX1,DNM1L,DSE,FURIN,FUT8,GBA2,GBP3,GCNT4,GLCE,GOLGA1,GOLGA2,GOLGA3,GOLGA4,GOLGB1,HLA-E,LGR6,LMTK3,MAN2A2,MAP4K2,MAPK8IP3,MARCH4,MGAT3,MGAT4B,NDST1,NOTCH1,OPTN,PCSK4,PDGFA,PDGFB,PDGFC,PDGFD,PITPNM1,PPP6R1,PROS1,RAB10,RAB30,RAB33A,RAB6A,RAB6B,RHEB,RTN1,SAMD8,SEC31B,SGMS1,SLC33A1,SLC35B4,SLC35D2,SLC50A1,SNAP29,SORT1,SPPL2B,SREBF2,ST3GAL5,ST3GAL6,ST6GAL1,ST6GALNAC4,SYBU,TBC1D20,TEPSIN,TMEM87B,TPST2,TRIP11,VPS54,WIPI1,XYLT2
	GO:0030424	axon	651	74	49.33	0.0014382	1.5001	0.0266999	ABI1,ACAP3,ALCAM,ATL1,BDNF,BRSK1,CA2,CADM2,CBL,CCSAP,CDKL5,CLDN5,CPEB4,CTTN,DAG1,DBN1,DLG4,DNM1,DNM3,EPB41L3,FLNA,GDI1,GRIK3,HSPB1,HTR2A,IGF1R,ILK,IRX3,ITGA2,ITSN1,KCNA3,KLC1,LDLRAP1,LMTK3,MAP1A,MAP1B,MAP2,MAP3K12,MAPK8IP3,MINK1,MYO1D,NDEL1,NEXN,NPTN,OPHN1,ORAI2,PARD3,PRKCB,PRNP,PRRT2,PTPRN,RAB27B,RAB3A,RET,RGS10,ROGDI,SCN1B,SEMA6A,SHANK2,SLC17A7,SNCA,SNCG,SPTBN1,SSH1,STIM1,STX1A,STX3,STXBP1,SYBU,TGFB1,TMEM108,TPGS1,UNC13B,UTRN
	GO:0005773	vacuole	805	86	60.9995	0.00318755	1.40985	0.0480528	ABCC10,ABCD1,AGRN,AP1M2,ARHGAP45,ARSA,ARSG,ATP6V0A1,ATP6V1A,ATP8A1,BORCS6,BTK,CBL,CD1D,CTNS,CXCR4,CYB5R3,DAB2,DPP4,ECE1,EGF,FTH1,GLA,GNA11,GPC5,GPR137B,HPSE,IDS,IDUA,LDLR,LGMN,LIPA,LRBA,MAP1LC3A,MARCH2,MILR1,MYO6,NCOA4,OPTN,OSTM1,PIP4K2A,PIP4P2,PNPLA7,PQLC2,PRKCD,PYGB,RAB24,RAB3A,RAMP3,RAP1B,RHEB,RILP,RUFY4,SDC4,SIAE,SIDT1,SLC17A5,SLC22A17,SLC2A6,SLC2A8,SNAP23,SNAP29,SNCA,SORT1,SPPL2B,SRC,STOM,STX3,STXBP2,TBC1D14,TBC1D17,TBC1D25,TECPR1,THBD,TLDC1,TM6SF1,TMBIM1,TMEM150C,TMEM175,TMEM63A,TOLLIP,TP53INP2,TPCN1,UBXN6,UNC13D,WIPI1
	GO:0005829	cytosol	5210	528	394.792	6.08441e-13	1.33741	1.0166e-10	ABCD1,ABI1,ACKR2,ACSBG1,ACSS2,ACTN1,ADAP1,ADD3,AFAP1,AFTPH,AGRN,AK1,AKAP17A,AKAP9,AKT2,ALOX12,ALS2CL,AMOTL2,AMPD2,ANKRD12,ANKRD9,ANKS1A,ANO6,AP1M2,APC,AQP11,ARAP1,ARHGAP10,ARHGAP12,ARHGAP18,ARHGAP21,ARHGAP24,ARHGAP45,ARHGAP6,ARHGEF17,ARHGEF3,ARID3A,ASAP1,ASAP3,ATP6V0A1,ATP6V1A,ATP7A,AXIN1,BAD,BCAR1,BCL2L1,BIRC3,BORCS6,BTBD6,BTK,C1orf116,C1orf198,C21orf2,CA13,CA2,CABP5,CACNB4,CALCOCO1,CALD1,CAMK2D,CAMKK1,CARD19,CARMIL1,CAVIN2,CBL,CBX7,CCDC106,CCND3,CCS,CDC42EP3,CDKN1A,CDKN2A,CDKN2B,CDKN2D,CENPT,CEP131,CHMP6,CHPF,CHST2,CLINT1,CLIP1,CLU,CMIP,CMTM3,COL4A3BP,COTL1,CPTP,CRAT,CTIF,CTTN,CUL7,CUX1,CYB5R3,DAAM1,DAB2,DACT1,DAG1,DAPP1,DBN1,DENND2D,DENND3,DENND4A,DENND6B,DGKD,DHCR7,DHX29,DLG4,DMPK,DMTN,DNAJB2,DNAJB6,DNM1L,DOK2,DOK4,DOK6,DPYD,DSE,DUSP22,DUSP23,DUSP7,DYNC1I1,EGLN3,EHBP1,EHD3,EIF4G3,EMD,ENDOD1,EPB41L3,EPHX2,EPN1,EPS8L1,F2RL3,FAM109A,FAM110B,FAM114A1,FAM162A,FASN,FBXL15,FBXL18,FBXL8,FBXO15,FBXW5,FER,FERMT2,FGD4,FHL1,FHOD1,FKBP1B,FLNA,FLYWCH1,FMO5,FN3K,FNBP1L,FRAT1,FRMD8,FTH1,FYB1,FYN,GABRB2,GAK,GBA2,GBP3,GCLM,GDI1,GET4,GGACT,GIPC1,GK,GNAZ,GNB5,GOLGA1,GOLGA3,GOLGA4,GPX1,GRAP2,GRIP1,GRK5,GSN,GSTO1,GUCY1A3,GUCY1B3,GYS2,HABP4,HBQ1,HDAC5,HERC1,HERC2,HEXIM2,HGD,HIST1H2BC,HIST1H2BD,HIST1H2BF,HIST1H2BG,HIST1H2BJ,HIST1H2BK,HIST2H2BE,HMGCS1,HOMER2,HSD17B14,HSPA2,HSPA6,HSPB1,HTR2A,IGF2BP3,IKBKG,IL16,ILK,IPCEF1,IRAK2,IRS1,IRS2,ITPKB,ITSN1,JAK2,JOSD2,KALRN,KAZN,KCNS3,KCTD7,KDM4B,KIDINS220,KIF3C,KIFAP3,KLC1,KLF6,KLF9,KLHDC1,KLHL5,KSR1,LCN2,LDLRAP1,LIMA1,LIMK1,LIMS1,LMLN,LMNA,LSMEM1,LZTS2,MAGED2,MAN2C1,MAP1A,MAP1B,MAP1LC3A,MAP2,MAP2K3,MAP3K12,MAP3K5,MAP3K7CL,MAP3K8,MAP4K2,MAPK13,MAPK6,MAPKAPK2,MARCH2,MCF2L,MDM1,ME1,MGLL,MGRN1,MIB2,MICAL3,MICALL2,MIDN,MINDY1,MINDY2,MINK1,MPG,MPIG6B,MPST,MTHFR,MTHFS,MTMR10,MTMR12,MVB12B,MVD,MXD1,MYH9,MYL12A,MYL5,MYL6,MYL9,MYLK,MYO1C,MYO1D,MYO6,MYO9B,MZT2B,NABP1,NCK2,NCKAP1,NCKIPSD,NCOA3,NDEL1,NEK6,NEURL2,NFAT5,NFATC1,NFKBIA,NFX1,NHLRC2,NLRC5,NME3,NMRK1,NOL3,NOL4L,NOS1AP,NOTCH1,NRDC,NT5C3A,NUDT14,OFD1,OPHN1,OPLAH,OPTN,ORAI1,OSBP2,OSTM1,OTUD5,PADI4,PAOX,PAPSS2,PARD3,PDE2A,PDE3A,PDE4D,PDE5A,PDE8B,PDGFC,PDLIM7,PELI1,PEX3,PFN1,PHKB,PIM3,PIP4K2A,PIP5K1C,PIPOX,PITPNM1,PITPNM2,PKHD1L1,PLA2G4C,PLAG1,PLCB2,PLCB3,PLCB4,PLCD3,PLEC,PLEK,PLEKHA7,PLEKHG2,PNP,PNPLA2,PPCS,PPFIA3,PPM1A,PPP1R14A,PPP1R15A,PPP2R5B,PPP6R1,PRDM11,PRICKLE1,PRKAB2,PRKAR2B,PRKCA,PRKCB,PRKCD,PRKG1,PRNP,PRR5,PRUNE1,PSRC1,PSTPIP2,PTGIR,PTK2,PTPN12,RAB10,RAB11FIP3,RAB24,RAB32,RAB3A,RAB3C,RAB4A,RAB6A,RAB6B,RAP1B,RAP1GAP2,RAP2B,RASA3,RASAL2,RASGRP2,RBM38,RECQL5,RELB,REPS2,RGCC,RGS10,RGS3,RGS6,RHEB,RHOB,RHOBTB1,RHOC,RHOF,RILP,RILPL1,RIN2,RIOK3,RNF19A,RNF208,ROCK2,RPS19BP1,RSPH1,RSU1,RUFY1,SAMD4A,SAMD8,SAT1,SAV1,SBDS,SEC14L1,SEPT4,SFI1,SGTB,SH2B2,SH3GL1,SH3PXD2A,SHANK2,SLAIN2,SLC17A5,SLX4,SMAD1,SMOX,SNAP29,SNCA,SOCS1,SORT1,SPECC1,SPIN2B,SPSB1,SPSB4,SPTB,SPTBN1,SRC,SREBF2,SSH1,STARD10,STARD13,STARD8,STK11,STK38,STK39,STK40,STON2,STRIP2,STX1A,STXBP1,STXBP2,SULT1A2,SVIL,TACC1,TAOK1,TBC1D14,TBC1D17,TBC1D8B,TCHH,TDRP,TEPSIN,TERF2IP,TESC,TGFB1I1,TGFBR2,TJP1,TJP2,TLDC1,TLN1,TMEM87B,TNIK,TNNI3,TNRC18,TOLLIP,TP53INP2,TPM1,TPM2,TPM4,TRADD,TRAF6,TRAPPC12,TRAPPC3L,TRIM40,TRPM4,TSC22D3,TTC7B,TTLL3,TTLL7,TUBA1A,TUBA4A,TUBG2,TUBGCP6,TYMP,UACA,UBE2F,UBE2H,UBE2S,UBL4A,UBXN6,UNC13B,UNC13D,UNKL,UPP1,USP20,VASP,VCL,VDR,VPS13A,VPS26B,VPS54,WDR26,WDR44,WIPI1,XPNPEP1,YES1,YWHAZ,ZBTB16,ZBTB4,ZBTB49,ZCCHC6,ZFP36,ZNF175,ZNF397,ZYX
	GO:0070062	extracellular exosome	2098	212	158.978	4.39132e-05	1.33352	0.00124009	ABI1,ACTN1,ACTR3B,AGRN,AK1,ALCAM,ALOX12,ANO6,APPL2,AQP1,ARMC3,ARRDC1,ARSA,ATP6V0A1,ATP6V1A,ATP8A1,C1orf116,CA2,CAPN5,CARMIL1,CCDC180,CD46,CD47,CD55,CD9,CDC42BPB,CDKL1,CFD,CHMP6,CLU,COL18A1,COL4A2,COL6A3,COTL1,CPNE5,CTDSPL,CTNS,CXCR4,CYB5R1,DAG1,DNAJB9,DNASE1,DNHD1,DNM1,DNM3,DPP4,DSTN,ECE1,EFNB1,EGF,EHD1,EMILIN1,ENDOD1,EPHX2,EPS8L1,F11R,F12,FASN,FERMT3,FLNA,FTH1,FURIN,FUT8,GABRB2,GGACT,GIPC1,GK,GLA,GNA11,GOLGA4,GP1BA,GP5,GP6,GPR155,GSN,GSTO1,H2AFJ,HGD,HIST1H2AC,HIST1H2AG,HIST1H2AI,HIST1H2BC,HIST1H2BD,HIST1H2BF,HIST1H2BG,HIST1H3E,HIST1H3H,HIST2H2BE,HLA-E,HSPA2,HSPA6,HSPB1,IDUA,IGFBP2,IL6ST,ITFG1,ITGA2B,ITGB1,ITGB3,ITGB5,KALRN,KIFC3,LAMA5,LCN2,LGALS3,LGMN,LSR,LYVE1,MAPKAPK2,MBD5,MGRN1,MINK1,MPST,MVB12B,MYH9,MYL12A,MYL6,MYO1C,MYO1D,MYO5C,MYO6,NCKAP1,NCOA3,NID1,NID2,PAM,PBLD,PDGFC,PDZK1IP1,PECAM1,PFN1,PLEC,PLEKHA7,PLPP1,PLXNB2,PNP,PPIC,PPM1L,PRKAR2B,PRKCA,PRKCB,PRKCD,PRNP,PROS1,PTGS1,PTPRF,PTPRJ,PTTG1IP,PYGB,RAB10,RAB27B,RAB4A,RAB6A,RALB,RAP1B,RAP2B,RHEB,RHOB,RHOC,RHOF,RIPOR1,RNF11,RRAS,RSU1,RYR1,SDC4,SEMA3G,SERPINE1,SERPINI1,SIAE,SLAMF6,SLC1A1,SLC26A4,SLC2A3,SLC9A1,SNAP23,SNCG,SPTBN1,SRC,SSR4,ST3GAL6,STK11,STOM,STX3,STXBP1,STXBP2,SYNE2,TAOK1,THBS1,TLN1,TMBIM1,TMC6,TMEM63A,TNIK,TOLLIP,TOM1L2,TPM4,TRHDE,TSPAN6,TTYH3,TUBA1A,TUBA4A,TUBB1,UACA,UBXN6,UTRN,VASP,VCL,VIL1,VPS37B,VPS37C,VWF,WASF3,XPNPEP1,YES1,YWHAZ
	GO:1903561	extracellular vesicle	2119	214	160.569	3.96698e-05	1.33276	0.00113626	ABI1,ACTN1,ACTR3B,AGRN,AK1,ALCAM,ALOX12,ANO6,APPL2,AQP1,ARMC3,ARRDC1,ARSA,ATP6V0A1,ATP6V1A,ATP8A1,C1orf116,CA2,CAPN5,CARMIL1,CCDC180,CD46,CD47,CD55,CD9,CDC42BPB,CDKL1,CFD,CHMP6,CLU,COL18A1,COL4A2,COL6A3,COTL1,CPNE5,CTDSPL,CTNS,CXCR4,CYB5R1,DAG1,DNAJB9,DNASE1,DNHD1,DNM1,DNM3,DPP4,DSTN,ECE1,EFNB1,EGF,EHD1,EMILIN1,ENDOD1,EPHX2,EPS8L1,F11R,F12,FASN,FERMT3,FLNA,FTH1,FURIN,FUT8,GABRB2,GGACT,GIPC1,GK,GLA,GNA11,GOLGA4,GP1BA,GP5,GP6,GPR155,GSN,GSTO1,H2AFJ,HGD,HIST1H2AC,HIST1H2AG,HIST1H2AI,HIST1H2BC,HIST1H2BD,HIST1H2BF,HIST1H2BG,HIST1H3E,HIST1H3H,HIST2H2BE,HLA-E,HSPA2,HSPA6,HSPB1,IDUA,IGFBP2,IL6ST,ITFG1,ITGA2B,ITGB1,ITGB3,ITGB5,KALRN,KIFC3,LAMA5,LCN2,LGALS3,LGMN,LSR,LYVE1,MAPKAPK2,MBD5,MGRN1,MINK1,MPST,MVB12B,MYH9,MYL12A,MYL6,MYO1C,MYO1D,MYO5C,MYO6,NCKAP1,NCOA3,NID1,NID2,PAM,PBLD,PDGFC,PDZK1IP1,PECAM1,PFN1,PLEC,PLEKHA7,PLPP1,PLXNB2,PNP,PPFIA3,PPIC,PPM1L,PRKAR2B,PRKCA,PRKCB,PRKCD,PRNP,PROS1,PTGS1,PTPRF,PTPRJ,PTTG1IP,PYGB,RAB10,RAB27B,RAB3A,RAB4A,RAB6A,RALB,RAP1B,RAP2B,RHEB,RHOB,RHOC,RHOF,RIPOR1,RNF11,RRAS,RSU1,RYR1,SDC4,SEMA3G,SERPINE1,SERPINI1,SIAE,SLAMF6,SLC1A1,SLC26A4,SLC2A3,SLC9A1,SNAP23,SNCG,SPTBN1,SRC,SSR4,ST3GAL6,STK11,STOM,STX3,STXBP1,STXBP2,SYNE2,TAOK1,THBS1,TLN1,TMBIM1,TMC6,TMEM63A,TNIK,TOLLIP,TOM1L2,TPM4,TRHDE,TSPAN6,TTYH3,TUBA1A,TUBA4A,TUBB1,UACA,UBXN6,UTRN,VASP,VCL,VIL1,VPS37B,VPS37C,VWF,WASF3,XPNPEP1,YES1,YWHAZ
	GO:0043230	extracellular organelle	2124	215	160.948	3.35193e-05	1.33584	0.00100308	ABI1,ACTN1,ACTR3B,AGRN,AK1,ALCAM,ALOX12,ANO6,APPL2,AQP1,ARMC3,ARRDC1,ARSA,ATP6V0A1,ATP6V1A,ATP8A1,C1orf116,CA2,CAPN5,CARMIL1,CCDC180,CD46,CD47,CD55,CD9,CDC42BPB,CDKL1,CFD,CHMP6,CLU,COL18A1,COL4A2,COL6A3,COTL1,CPNE5,CTDSPL,CTNS,CXCR4,CYB5R1,DAG1,DNAJB9,DNASE1,DNHD1,DNM1,DNM3,DPP4,DSTN,ECE1,EFNB1,EGF,EHD1,EMILIN1,ENDOD1,EPHX2,EPS8L1,F11R,F12,FASN,FERMT3,FLNA,FTH1,FURIN,FUT8,GABRB2,GGACT,GIPC1,GK,GLA,GNA11,GOLGA4,GP1BA,GP5,GP6,GPR155,GSN,GSTO1,H2AFJ,HGD,HIST1H2AC,HIST1H2AG,HIST1H2AI,HIST1H2BC,HIST1H2BD,HIST1H2BF,HIST1H2BG,HIST1H3E,HIST1H3H,HIST2H2BE,HLA-E,HSPA2,HSPA6,HSPB1,IDUA,IGFBP2,IL6ST,ITFG1,ITGA2B,ITGB1,ITGB3,ITGB5,KALRN,KIFC3,LAMA5,LCN2,LGALS3,LGMN,LSR,LYVE1,MAPKAPK2,MBD5,MGRN1,MINK1,MPST,MVB12B,MYH9,MYL12A,MYL6,MYO1C,MYO1D,MYO5C,MYO6,NCKAP1,NCOA3,NID1,NID2,PAM,PBLD,PDGFC,PDZK1IP1,PECAM1,PF4,PFN1,PLEC,PLEKHA7,PLPP1,PLXNB2,PNP,PPFIA3,PPIC,PPM1L,PRKAR2B,PRKCA,PRKCB,PRKCD,PRNP,PROS1,PTGS1,PTPRF,PTPRJ,PTTG1IP,PYGB,RAB10,RAB27B,RAB3A,RAB4A,RAB6A,RALB,RAP1B,RAP2B,RHEB,RHOB,RHOC,RHOF,RIPOR1,RNF11,RRAS,RSU1,RYR1,SDC4,SEMA3G,SERPINE1,SERPINI1,SIAE,SLAMF6,SLC1A1,SLC26A4,SLC2A3,SLC9A1,SNAP23,SNCG,SPTBN1,SRC,SSR4,ST3GAL6,STK11,STOM,STX3,STXBP1,STXBP2,SYNE2,TAOK1,THBS1,TLN1,TMBIM1,TMC6,TMEM63A,TNIK,TOLLIP,TOM1L2,TPM4,TRHDE,TSPAN6,TTYH3,TUBA1A,TUBA4A,TUBB1,UACA,UBXN6,UTRN,VASP,VCL,VIL1,VPS37B,VPS37C,VWF,WASF3,XPNPEP1,YES1,YWHAZ
Reactome	id	label	number_in_reference	number_in_list	expected	pValue	fold_enrichment	fdr	mapped_id
	R-HSA-75892	Platelet Adhesion to exposed collagen	15	9	1.13664	2.06655e-05	7.9181	0.00205218	FCER1G,FYN,GP1BA,GP5,GP6,GP9,ITGA2,ITGB1,VWF
	R-HSA-430116	GP1b-IX-V activation signalling	11	6	0.833533	0.000760726	7.19827	0.0267307	FLNA,GP1BA,GP5,GP9,VWF,YWHAZ
	R-HSA-76002	Platelet activation, signaling and aggregation	259	76	19.6259	3.56622e-20	3.87243	8.14524e-17	ACTN1,ADRA2A,BCAR1,CD36,CD9,CFD,CLEC1B,CLU,CYB5R1,DGKD,DGKG,DGKH,EGF,ENDOD1,F13A1,F2R,F2RL2,F2RL3,FCER1G,FERMT3,FLNA,FYN,GNA11,GNA12,GNB5,GNG11,GP1BA,GP5,GP6,GP9,GTPBP2,HABP4,ITGA2B,ITGB3,ITPR1,LHFPL2,LY6G6F,MAGED2,MGLL,MMRN1,MPIG6B,NHLRC2,P2RY1,P2RY12,PCYOX1L,PDGFB,PECAM1,PF4,PFN1,PLEK,PPBP,PRKCA,PRKCB,PRKCD,PROS1,PTK2,RAB27B,RAP1B,RASGRP2,RHOB,SELP,SERPINE1,SPARC,SRC,STXBP2,SYTL4,TBXA2R,TGFB1,THBS1,TLN1,TOR4A,TRPC6,TUBA4A,VCL,VWF,YWHAZ
	R-HSA-372708	p130Cas linkage to MAPK signaling for integrins	15	8	1.13664	0.000111978	7.03831	0.00710439	BCAR1,ITGA2B,ITGB3,PTK2,RAP1B,SRC,TLN1,VWF
	R-HSA-354192	Integrin signaling	26	9	1.97017	0.00055089	4.56814	0.0220743	BCAR1,ITGA2B,ITGB3,PTK2,RAP1B,RASGRP2,SRC,TLN1,VWF
	R-HSA-76009	Platelet Aggregation (Plug Formation)	38	13	2.87948	3.7961e-05	4.51471	0.00321122	ADRA2A,BCAR1,GP1BA,GP5,GP9,ITGA2B,ITGB3,PTK2,RAP1B,RASGRP2,SRC,TLN1,VWF
	R-HSA-354194	GRB2:SOS provides linkage to MAPK signaling for Integrins	14	7	1.06086	0.000409596	6.59842	0.0170094	ITGA2B,ITGB3,PTK2,RAP1B,SRC,TLN1,VWF
	R-HSA-1433559	Regulation of KIT signaling	13	6	0.985085	0.00147611	6.09085	0.0468254	CBL,FYN,PRKCA,SH2B2,SOCS1,YES1
	R-HSA-9006934	Signaling by Receptor Tyrosine Kinases	457	73	34.6295	3.74785e-08	2.10803	1.07001e-05	ABI1,ADAM12,ADAP1,AKT2,ATP6V0A1,ATP6V1A,BCAR1,BDNF,CBL,COL24A1,COL4A2,COL6A3,DLG4,DNM1,DNM3,DUSP7,EGF,EPGN,EPN1,ERBIN,EREG,FER,FGF2,FURIN,FYN,GABRB2,GRAP2,HBEGF,HSPB1,IGF1R,IRS1,IRS2,ITGA2,ITGB1,ITGB3,ITPR1,JAK2,KIDINS220,LAMA5,MAPK13,MAPKAPK2,MST1,MXD4,NCK2,NCKAP1,PAG1,PCSK6,PDGFB,PDGFD,PDGFRA,PRKCA,PRKCB,PRKCD,PRR5,PTK2,PTPN12,PTPRJ,RAB4A,RAB4B,RALB,RAP1B,RIT1,ROCK2,SH2B2,SH3GL1,SOCS1,SPARC,SPINT2,SRC,THBS1,THBS3,WASF3,YES1
	R-HSA-446353	Cell-extracellular matrix interactions	18	8	1.36396	0.00029497	5.86526	0.0153116	ACTN1,FERMT2,FLNA,ILK,ITGB1,LIMS1,RSU1,VASP
	R-HSA-139853	Elevation of cytosolic Ca2+ levels	16	7	1.21241	0.00076237	5.77362	0.0263826	ITPR1,ORAI1,ORAI2,P2RX1,P2RX6,STIM1,TRPC6
	R-HSA-418346	Platelet homeostasis	86	19	6.51671	0.000123496	2.91558	0.00742277	ATP2A3,GNB5,GNG11,GUCY1A3,GUCY1B3,ITPR1,KCNMB1,MRVI1,ORAI1,ORAI2,P2RX1,P2RX6,PDE2A,PDE5A,PECAM1,PPP2R5B,PTGIR,STIM1,TRPC6
	R-HSA-399955	SEMA3A-Plexin repulsion signaling by inhibiting Integrin adhesion	14	6	1.06086	0.00198416	5.65579	0.0498002	FYN,PIP5K1C,PLXNA3,PLXNA4,RRAS,TLN1
	R-HSA-373755	Semaphorin interactions	64	16	4.84965	0.000123557	3.29921	0.007236	FYN,ITGB1,LIMK1,MYH9,MYL6,MYL9,PIP5K1C,PLXNA3,PLXNA4,PLXNB3,RHOB,RHOC,ROCK2,RRAS,SEMA6A,TLN1
	R-HSA-422475	Axon guidance	548	64	41.5251	0.00168869	1.54124	0.0488224	ABLIM1,ABLIM3,AGRN,ALCAM,CACNB1,CACNB4,COL4A2,COL6A3,CXCR4,DAG1,DLG4,DNM1,DNM3,DOK2,DOK4,DOK6,EFNB1,EFNB2,FYN,IRS2,ITGA2,ITGA2B,ITGB1,ITGB3,ITSN1,KALRN,LIMK1,MAPK13,MYH9,MYL12A,MYL6,MYL9,MYO9B,NCK2,PAK4,PDLIM7,PFN1,PIP5K1C,PLXNA3,PLXNA4,PLXNB3,PRKCA,PRNP,PTK2,RET,RHOB,RHOC,ROCK2,RRAS,SCN1B,SEMA6A,SPTB,SPTBN1,SRC,TLN1,TRPC1,TRPC6,TUBA1A,TUBA4A,TUBA8,TUBAL3,TUBB1,VASP,YES1
	R-HSA-3000170	Syndecan interactions	27	11	2.04595	4.16618e-05	5.37649	0.00339841	ACTN1,FGF2,ITGA2,ITGA6,ITGB1,ITGB3,ITGB5,PRKCA,SDC4,TGFB1,THBS1
	R-HSA-3000171	Non-integrin membrane-ECM interactions	59	18	4.47077	4.94567e-06	4.02615	0.000753061	ACTN1,AGRN,COL10A1,COL4A2,DAG1,FGF2,ITGA2,ITGA6,ITGB1,ITGB3,ITGB5,LAMA5,PDGFA,PDGFB,PRKCA,SDC4,TGFB1,THBS1
	R-HSA-191273	Cholesterol biosynthesis	24	9	1.81862	0.000341952	4.94881	0.0166174	CYP51A1,DHCR7,HMGCS1,LSS,MSMO1,MVD,SC5D,SQLE,TM7SF2
	R-HSA-5627117	RHO GTPases Activate ROCKs	19	7	1.43974	0.00169776	4.86199	0.048471	LIMK1,MYH9,MYL6,MYL9,RHOB,RHOC,ROCK2
	R-HSA-195258	RHO GTPase Effectors	287	46	21.7476	1.15572e-05	2.11517	0.00131983	ABI1,BTK,CENPT,CLIP1,CTTN,DAAM1,DLG4,DYNC1I1,FLNA,H2AFJ,HIST1H2AC,HIST1H2BC,HIST1H2BD,HIST1H2BF,HIST1H2BG,HIST1H2BJ,HIST1H2BK,HIST1H3E,HIST1H3H,HIST2H2BE,ITGB1,KLC1,LIMK1,LIN7B,MYH9,MYL6,MYL9,MYLK,NCKAP1,NCKIPSD,NDEL1,PFN1,PPP1R14A,PPP2R5B,PRKCA,PRKCB,PRKCD,PTK2,RHOB,RHOC,ROCK2,TAOK1,TUBA1A,TUBA4A,TUBA8,TUBAL3,TUBB1,WASF3,YWHAZ
	R-HSA-194315	Signaling by Rho GTPases	417	68	31.5985	4.70253e-08	2.152	1.1934e-05	ABI1,ARAP1,ARHGAP10,ARHGAP12,ARHGAP18,ARHGAP21,ARHGAP24,ARHGAP45,ARHGAP6,ARHGEF17,ARHGEF3,BTK,CENPT,CLIP1,CTTN,DAAM1,DLG4,DYNC1I1,FGD4,FLNA,GDI1,H2AFJ,HIST1H2AC,HIST1H2BC,HIST1H2BD,HIST1H2BF,HIST1H2BG,HIST1H2BJ,HIST1H2BK,HIST1H3E,HIST1H3H,HIST2H2BE,ITGB1,ITSN1,KALRN,KLC1,LIMK1,LIN7B,MCF2L,MYH9,MYL6,MYL9,MYLK,MYO9B,NCKAP1,NCKIPSD,NDEL1,OPHN1,PFN1,PLEKHG2,PPP1R14A,PPP2R5B,PRKCA,PRKCB,PRKCD,PTK2,RHOB,RHOBTB1,RHOC,RHOF,ROCK2,STARD13,STARD8,TAOK1,TUBA1A,TUBA4A,TUBA8,TUBAL3,TUBB1,WASF3,YWHAZ
	R-HSA-445355	Smooth Muscle Contraction	39	14	2.95525	1.2352e-05	4.73733	0.00128236	CALD1,GUCY1A3,GUCY1B3,ITGB5,MYL12A,MYL5,MYL6,MYL9,MYLK,TLN1,TPM1,TPM2,TPM4,VCL
	R-HSA-3000157	Laminin interactions	30	10	2.27327	0.000350974	4.39895	0.0163597	COL18A1,COL4A2,COL7A1,ITGA2,ITGA6,ITGA7,ITGB1,LAMA5,NID1,NID2
	R-HSA-400685	Sema4D in semaphorin signaling	24	8	1.81862	0.00135969	4.39895	0.04374	LIMK1,MYH9,MYL6,MYL9,RHOB,RHOC,ROCK2,RRAS
	R-HSA-114608	Platelet degranulation	127	41	9.62352	1.31169e-12	4.2604	7.48976e-10	ACTN1,CD36,CD9,CFD,CLU,CYB5R1,EGF,ENDOD1,F13A1,FERMT3,FLNA,GTPBP2,HABP4,ITGA2B,ITGB3,LHFPL2,LY6G6F,MAGED2,MMRN1,NHLRC2,PCYOX1L,PDGFB,PECAM1,PF4,PFN1,PLEK,PPBP,PROS1,RAB27B,SELP,SERPINE1,SPARC,STXBP2,SYTL4,TGFB1,THBS1,TLN1,TOR4A,TUBA4A,VCL,VWF
	R-HSA-76005	Response to elevated platelet cytosolic Ca2+	132	43	10.0024	2.90165e-13	4.29897	2.20912e-10	ACTN1,CD36,CD9,CFD,CLU,CYB5R1,EGF,ENDOD1,F13A1,FERMT3,FLNA,GTPBP2,HABP4,ITGA2B,ITGB3,LHFPL2,LY6G6F,MAGED2,MMRN1,NHLRC2,PCYOX1L,PDGFB,PECAM1,PF4,PFN1,PLEK,PPBP,PRKCA,PRKCB,PROS1,RAB27B,SELP,SERPINE1,SPARC,STXBP2,SYTL4,TGFB1,THBS1,TLN1,TOR4A,TUBA4A,VCL,VWF
	R-HSA-2426168	Activation of gene expression by SREBF (SREBP)	40	12	3.03103	0.000209837	3.95905	0.0116895	CYP51A1,DHCR7,FASN,HELZ2,HMGCS1,LSS,MVD,PPARA,SC5D,SQLE,SREBF2,TM7SF2
	R-HSA-1655829	Regulation of cholesterol biosynthesis by SREBP (SREBF)	53	13	4.01611	0.000606631	3.23696	0.0219928	CYP51A1,DHCR7,FASN,HELZ2,HMGCS1,INSIG1,LSS,MVD,PPARA,SC5D,SQLE,SREBF2,TM7SF2
	R-HSA-8936459	RUNX1 regulates genes involved in megakaryocyte differentiation and platelet function	66	19	5.0012	5.51828e-06	3.79909	0.000700208	GP1BA,H2AFJ,HIST1H2AC,HIST1H2BC,HIST1H2BD,HIST1H2BF,HIST1H2BG,HIST1H2BJ,HIST1H2BK,HIST1H3E,HIST1H3H,HIST2H2BE,ITGA2B,KAT2B,KMT2C,MYL9,NFE2,PF4,SETD1B,SIN3B,THBS1,ZFPM1
	R-HSA-8878171	Transcriptional regulation by RUNX1	204	30	15.4583	0.00176509	1.94071	0.0491642	AXIN1,CBX4,CBX8,CCND3,CLDN5,GP1BA,H2AFJ,HIPK2,HIST1H2AC,HIST1H2BC,HIST1H2BD,HIST1H2BF,HIST1H2BG,HIST1H2BJ,HIST1H2BK,HIST1H3E,HIST1H3H,HIST2H2BE,ITGA2B,KAT2B,KMT2C,LGALS3,MYL9,NFE2,PF4,PRKCB,SETD1B,SIN3B,SRC,TAL1,THBS1,TJP1,ZFPM1
	R-HSA-140877	Formation of Fibrin Clot (Clotting Cascade)	39	11	2.95525	0.00059177	3.72218	0.0221574	F12,F13A1,F2R,GP1BA,GP5,GP9,PF4,PF4V1,PROS1,THBD,VWF
	R-HSA-216083	Integrin cell surface interactions	84	21	6.36516	1.15591e-05	3.29921	0.00125719	AGRN,CD47,COL10A1,COL18A1,COL4A2,COL6A3,COL7A1,F11R,ICAM2,ICAM5,ITGA2,ITGA2B,ITGA6,ITGA7,ITGB1,ITGB3,ITGB5,JAM3,PECAM1,THBS1,VWF
	R-HSA-112043	PLC beta mediated events	52	13	3.94034	0.000520199	3.29921	0.0212167	ADCY3,ADCY6,CAMK2D,CAMKK1,GNAO1,GNAZ,ITPR1,PLCB2,PLCB3,PLCB4,PRKAR2B,PRKCA,PRKCD
	R-HSA-112040	G-protein mediated events	53	13	4.01611	0.000606631	3.23696	0.0216492	ADCY3,ADCY6,CAMK2D,CAMKK1,GNAO1,GNAZ,ITPR1,PLCB2,PLCB3,PLCB4,PRKAR2B,PRKCA,PRKCD
	R-HSA-6802955	Paradoxical activation of RAF signaling by kinase inactive BRAF	45	11	3.40991	0.00159942	3.22589	0.0487076	CAMK2D,ITGA2B,ITGB3,JAK2,KSR1,MAP3K11,RAP1B,SRC,TLN1,VCL,VWF
	R-HSA-5663202	Diseases of signal transduction	366	46	27.7339	0.00180187	1.65862	0.0495841	AKAP9,AKT2,APC,AXIN1,BAD,CAMK2D,CBL,CDKN1A,CUX1,EGF,EPGN,ERBIN,EREG,ERLEC1,FGF2,FYN,HBEGF,HDAC10,HDAC5,HDAC9,IRS1,IRS2,ITGA2B,ITGB3,JAG2,JAK2,KAT2B,KSR1,LMNA,MAML3,MAP3K11,MIB2,NCOR2,NOTCH1,PDGFB,PDGFRA,PPP2R5B,PRR5,PTPN12,RAP1B,SRC,TGFB1,TGFBR2,TLN1,VCL,VWF
	R-HSA-6802946	Signaling by moderate kinase activity BRAF mutants	45	11	3.40991	0.00159942	3.22589	0.0474425	CAMK2D,ITGA2B,ITGB3,JAK2,KSR1,MAP3K11,RAP1B,SRC,TLN1,VCL,VWF
	R-HSA-9649948	Signaling downstream of RAS mutants	45	11	3.40991	0.00159942	3.22589	0.0468343	CAMK2D,ITGA2B,ITGB3,JAK2,KSR1,MAP3K11,RAP1B,SRC,TLN1,VCL,VWF
	R-HSA-6802949	Signaling by RAS mutants	45	11	3.40991	0.00159942	3.22589	0.0480667	CAMK2D,ITGA2B,ITGB3,JAK2,KSR1,MAP3K11,RAP1B,SRC,TLN1,VCL,VWF
	R-HSA-1227986	Signaling by ERBB2	46	11	3.48568	0.0018579	3.15576	0.048221	AKT2,EGF,ERBIN,EREG,FYN,HBEGF,PRKCA,PRKCD,PTPN12,SRC,YES1
	R-HSA-5625740	RHO GTPases activate PKNs	63	15	4.77387	0.000312657	3.1421	0.0158691	H2AFJ,HIST1H2AC,HIST1H2BC,HIST1H2BD,HIST1H2BF,HIST1H2BG,HIST1H2BJ,HIST1H2BK,HIST1H3E,HIST1H3H,HIST2H2BE,MYH9,MYL6,MYL9,PPP1R14A,RHOB,RHOC,YWHAZ
	R-HSA-186797	Signaling by PDGF	54	12	4.09189	0.00200783	2.93263	0.0498466	BCAR1,COL4A2,COL6A3,FURIN,NCK2,PDGFB,PDGFD,PDGFRA,PTPN12,SRC,THBS1,THBS3
	R-HSA-5578775	Ion homeostasis	54	12	4.09189	0.00200783	2.93263	0.0493106	ATP2A3,CAMK2D,DMPK,FKBP1B,ITPR1,ORAI1,ORAI2,RYR1,RYR2,STIM1,TNNI3,TRPC1
	R-HSA-2559580	Oxidative Stress Induced Senescence	92	19	6.97137	0.000262004	2.72543	0.0139167	CBX4,CBX8,CDKN2A,CDKN2B,CDKN2D,H2AFJ,HIST1H2AC,HIST1H2BC,HIST1H2BD,HIST1H2BF,HIST1H2BG,HIST1H2BJ,HIST1H2BK,HIST1H3E,HIST1H3H,HIST2H2BE,KDM6B,MAP2K3,MAP3K5,MAPKAPK2,MINK1,TNIK
	R-HSA-4420097	VEGFA-VEGFR2 Pathway	94	18	7.12292	0.00109234	2.52705	0.0366898	ABI1,AKT2,BCAR1,FYN,HSPB1,ITGB3,ITPR1,MAPK13,MAPKAPK2,NCK2,NCKAP1,PRKCA,PRKCB,PRKCD,PRR5,PTK2,ROCK2,WASF3
	R-HSA-8876198	RAB GEFs exchange GTP for GDP on RABs	89	17	6.74404	0.00158091	2.52074	0.0487944	AKT2,ALS2CL,DENND2C,DENND2D,DENND3,DENND4A,DENND6B,GDI1,RAB10,RAB27B,RAB32,RAB3A,RAB6A,RAB6B,RIN2,RINL,TRAPPC12
	R-HSA-9007101	Rab regulation of trafficking	121	24	9.16886	9.99129e-05	2.61755	0.00671179	AKT2,ALS2CL,DENND2C,DENND2D,DENND3,DENND4A,DENND6B,GDI1,OPTN,RAB10,RAB27B,RAB32,RAB33A,RAB3A,RAB4A,RAB6A,RAB6B,RIN2,RINL,TBC1D14,TBC1D17,TBC1D20,TBC1D25,TRAPPC12
	R-HSA-199991	Membrane Trafficking	625	88	47.3598	2.28074e-07	1.85811	4.73564e-05	AKT2,ALS2CL,AP1M2,CBL,CD55,CHMP6,CLINT1,CNIH3,COL7A1,CTTN,DAB2,DENND2C,DENND2D,DENND3,DENND4A,DENND6B,DNM1,DNM3,DYNC1I1,EGF,EPGN,EPN1,EREG,FNBP1L,FTH1,GAK,GDI1,GJA4,GJA5,GOLGA1,GOLGA2,GOLGA4,GOLGB1,HBEGF,ITSN1,KIF3C,KIFAP3,KIFC2,KLC1,LDLR,LDLRAP1,MAN2A2,MVB12B,MYH9,MYO1C,MYO6,OPTN,PIP5K1C,PPP6R1,PRKAB2,RAB10,RAB27B,RAB30,RAB32,RAB33A,RAB3A,RAB4A,RAB6A,RAB6B,REPS2,RIN2,RINL,SH3GL1,SLC2A8,SNAP23,SNAP29,SORT1,SPTB,SPTBN1,STON1,STON2,TBC1D14,TBC1D17,TBC1D20,TBC1D25,TBC1D8B,TJP1,TRAPPC12,TRIP11,TUBA1A,TUBA4A,TUBA8,TUBAL3,TUBB1,VPS37B,VPS37C,VPS54,YWHAZ
	R-HSA-194840	Rho GTPase cycle	140	24	10.6086	0.000593317	2.26231	0.021857	ARAP1,ARHGAP10,ARHGAP12,ARHGAP18,ARHGAP21,ARHGAP24,ARHGAP45,ARHGAP6,ARHGEF17,ARHGEF3,FGD4,GDI1,ITSN1,KALRN,MCF2L,MYO9B,OPHN1,PLEKHG2,RHOB,RHOBTB1,RHOC,RHOF,STARD13,STARD8
	R-HSA-112314	Neurotransmitter receptors and postsynaptic signal transmission	196	31	14.852	0.000362733	2.08725	0.0165696	ADCY3,ADCY6,CAMK2D,CAMKK1,CHRNA2,CHRNE,DLG4,GABBR1,GABRB2,GNB5,GNG11,GRIK3,GRIK4,GRIN2A,GRIN2D,GRIP1,LIN7B,MYO6,NPTN,PLCB2,PLCB3,PRKAB2,PRKAR2B,PRKCA,PRKCB,SRC,TUBA1A,TUBA4A,TUBA8,TUBAL3,TUBB1
	R-HSA-112315	Transmission across Chemical Synapses	261	40	19.7775	9.75459e-05	2.0225	0.00675136	ADCY3,ADCY6,CACNB1,CACNB4,CAMK2D,CAMKK1,CHRNA2,CHRNE,DLG4,GABBR1,GABRB2,GNB5,GNG11,GRIK3,GRIK4,GRIN2A,GRIN2D,GRIP1,LIN7B,MYO6,NPTN,PLCB2,PLCB3,PPFIA3,PRKAB2,PRKAR2B,PRKCA,PRKCB,RAB3A,SLC17A7,SLC1A1,SLC6A4,SRC,STX1A,TUBA1A,TUBA4A,TUBA8,TUBAL3,TUBB1,UNC13B
	R-HSA-416476	G alpha (q) signalling events	214	31	16.216	0.00149573	1.91169	0.046798	AVPR1A,BTK,DGKD,DGKG,DGKH,F2R,F2RL2,F2RL3,GNA11,GNB5,GNG11,GRK5,HBEGF,HTR2A,ITPR1,KALRN,LPAR5,MGLL,P2RY1,PLCB2,PLCB3,PLCB4,PRKCA,PRKCD,RASGRP2,RGS16,RGS18,RGS19,RGS3,TBXA2R,TRPC6
	R-HSA-5684996	MAPK1/MAPK3 signaling	237	33	17.9589	0.00176442	1.83753	0.0497522	CAMK2D,DLG4,DUSP5,DUSP7,EGF,EPGN,EREG,FGF2,FYN,GRIN2D,HBEGF,IL6R,IRS1,IRS2,ITGA2B,ITGB3,JAK2,KSR1,MAP3K11,PDGFB,PDGFRA,PPP2R5B,PTK2,RAP1B,RASA3,RASAL2,RET,SPTB,SPTBN1,SRC,TLN1,VCL,VWF
	R-HSA-5683057	MAPK family signaling cascades	276	40	20.9141	0.000333374	1.91258	0.0165527	CAMK2D,CCND3,CDC14B,CDC42EP3,DLG4,DUSP5,DUSP7,EGF,EPGN,EREG,FGF2,FYN,GRIN2D,HBEGF,HSPB1,IL6R,IRS1,IRS2,ITGA2B,ITGB3,JAK2,KALRN,KSR1,MAP3K11,MAPK6,NCOA3,PDGFB,PDGFRA,PPP2R5B,PTK2,RAP1B,RASA3,RASAL2,RET,SPTB,SPTBN1,SRC,TLN1,VCL,VWF

### Sheet: table 17
GO CC	id	label	number_in_reference	number_in_list	expected	pValue	fold_enrichment	fdr	mapped_id
	GO:0005654	nucleoplasm	3975	62	35.0775	2.98629e-06	1.76752	0.00598751	ADAT3,AKAP17A,ANKRD11,BOD1L1,BRD1,CBFA2T3,CBX4,CDKN2A,CENPE,CIC,CTDP1,DOT1L,DUSP23,ERCC5,FAAP20,FLYWCH1,GOLGA4,HDAC10,HELZ2,HSD11B1L,IRF2BP1,IRF2BPL,JUNB,JUND,KDM4B,MDN1,MICAL3,MZF1,MZT2A,MZT2B,NCOR2,NDOR1,NDUFAB1,NGRN,NOTCH1,NPIPB4,OBSCN,PIP5K1C,PTPN14,PWWP2B,RAD50,RAI1,REXO1,RNF126,RNPC3,SAFB,SAFB2,SCRIB,SETD1B,SIPA1L3,SKI,SNRNP70,SPPL2B,SRCAP,STK11,SUGP2,TLE1,TNRC18,UBE2S,ZFPM1,ZGPAT,ZNF219

### Sheet: table18
GO BP	id	label	number_in_reference	number_in_list	expected	pValue	fold_enrichment	fdr	mapped_id
	GO:0006614	SRP-dependent cotranslational protein targeting to membrane	96	20	0.759676	1.7953e-21	26.327	2.85722e-17	RPL10,RPL10A,RPL24,RPL27,RPL28,RPL30,RPL37,RPL37A,RPL38,RPL4,RPL7A,RPS12,RPS13,RPS29,RPS3,RPS6,RPS7,SRP14,SRP9,UBA52
	GO:0045047	protein targeting to ER	110	20	0.870462	1.94733e-20	22.9763	1.03306e-16	RPL10,RPL10A,RPL24,RPL27,RPL28,RPL30,RPL37,RPL37A,RPL38,RPL4,RPL7A,RPS12,RPS13,RPS29,RPS3,RPS6,RPS7,SRP14,SRP9,UBA52
	GO:0072599	establishment of protein localization to endoplasmic reticulum	114	20	0.902115	3.64935e-20	22.1701	1.45198e-16	RPL10,RPL10A,RPL24,RPL27,RPL28,RPL30,RPL37,RPL37A,RPL38,RPL4,RPL7A,RPS12,RPS13,RPS29,RPS3,RPS6,RPS7,SRP14,SRP9,UBA52
	GO:0070972	protein localization to endoplasmic reticulum	138	21	1.09203	5.58839e-20	19.2302	1.77879e-16	BCAP31,RPL10,RPL10A,RPL24,RPL27,RPL28,RPL30,RPL37,RPL37A,RPL38,RPL4,RPL7A,RPS12,RPS13,RPS29,RPS3,RPS6,RPS7,SRP14,SRP9,UBA52
	GO:0033365	protein localization to organelle	765	27	6.05367	1.21167e-10	4.46011	5.67167e-08	BCAP31,CRIPT,LAMTOR5,NUTF2,NXT2,RPL10,RPL10A,RPL24,RPL27,RPL28,RPL30,RPL37,RPL37A,RPL38,RPL4,RPL7A,RPS12,RPS13,RPS29,RPS3,RPS6,RPS7,SRP14,SRP9,UBA52,UBB,YWHAE
	GO:0034613	cellular protein localization	1636	37	12.9461	6.32205e-09	2.85799	1.79671e-06	AAAS,BCAP31,CDC42,CRIPT,DYNLRB1,EIF4E,EIF5A,EIF6,LAMTOR5,MZT1,NUTF2,NXT2,RAB5C,RPL10,RPL10A,RPL24,RPL27,RPL28,RPL30,RPL37,RPL37A,RPL38,RPL4,RPL7A,RPS12,RPS13,RPS29,RPS3,RPS6,RPS7,SRP14,SRP9,TMED7,UBA52,UBB,YWHAE,ZDHHC2
	GO:0070727	cellular macromolecule localization	1644	37	13.0094	7.1808e-09	2.84409	2.00495e-06	AAAS,BCAP31,CDC42,CRIPT,DYNLRB1,EIF4E,EIF5A,EIF6,LAMTOR5,MZT1,NUTF2,NXT2,RAB5C,RPL10,RPL10A,RPL24,RPL27,RPL28,RPL30,RPL37,RPL37A,RPL38,RPL4,RPL7A,RPS12,RPS13,RPS29,RPS3,RPS6,RPS7,SRP14,SRP9,TMED7,UBA52,UBB,YWHAE,ZDHHC2
	GO:0051641	cellular localization	2422	51	19.166	3.92482e-11	2.66096	1.95198e-08	AAAS,ATP5E,ATP5G2,ATP5G3,ATP5L,BCAP31,BLOC1S1,CDC42,CRIPT,DPY30,DYNLRB1,EIF4E,EIF5A,EIF6,F8A1,IER3IP1,LAMTOR5,MZT1,NUTF2,NXT2,POLR2M,RAB5C,RPL10,RPL10A,RPL24,RPL27,RPL28,RPL30,RPL37,RPL37A,RPL38,RPL4,RPL7A,RPS12,RPS13,RPS29,RPS3,RPS6,RPS7,SEC22A,SNRPE,SRP14,SRP9,TMED7,TMEM38B,UBA52,UBB,UBE2B,VAMP8,YWHAE,ZDHHC2
	GO:0051179	localization	5778	85	45.723	1.37696e-10	1.85902	6.0873e-08	AAAS,ARPC1B,ARPC4,ATOX1,ATP5E,ATP5G2,ATP5G3,ATP5L,BCAP31,BLOC1S1,BRK1,CA3,CDC42,CKLF,COX4I1,COX6B1,COX7A2,COX7A2L,CRIPT,CSNK2B,DPY30,DYNLRB1,EBP,EIF4E,EIF5A,EIF6,F2RL1,F8A1,FAM3C,GGH,GLTP,HBD,IER3IP1,KCNJ12,LAMTOR5,MGST1,MPC1,MZT1,NUTF2,NXT2,PGAM1,POLR2M,PRELID3B,PSMA6,PSMB1,PSMB6,PSMB7,RAB5C,RNF5,RPL10,RPL10A,RPL24,RPL27,RPL28,RPL30,RPL37,RPL37A,RPL38,RPL4,RPL7A,RPS12,RPS13,RPS29,RPS3,RPS6,RPS7,SEC22A,SLC35B2,SLIRP,SNRPE,SPTSSA,SRP14,SRP9,SVIP,TMED7,TMEM14A,TMEM14B,TMEM38B,TPD52,UBA52,UBB,UBE2B,VAMP8,YWHAE,ZDHHC2
	GO:0033036	macromolecule localization	2538	43	20.0839	1.13833e-06	2.14102	0.000223661	AAAS,BCAP31,CDC42,CRIPT,DYNLRB1,EIF4E,EIF5A,EIF6,F2RL1,GLTP,LAMTOR5,MZT1,NUTF2,NXT2,PRELID3B,RAB5C,RPL10,RPL10A,RPL24,RPL27,RPL28,RPL30,RPL37,RPL37A,RPL38,RPL4,RPL7A,RPS12,RPS13,RPS29,RPS3,RPS6,RPS7,SEC22A,SPTSSA,SRP14,SRP9,TMED7,UBA52,UBB,VAMP8,YWHAE,ZDHHC2
	GO:0008104	protein localization	2201	41	17.4172	1.79208e-07	2.354	4.19427e-05	AAAS,BCAP31,CDC42,CRIPT,DYNLRB1,EIF4E,EIF5A,EIF6,F2RL1,LAMTOR5,MZT1,NUTF2,NXT2,RAB5C,RPL10,RPL10A,RPL24,RPL27,RPL28,RPL30,RPL37,RPL37A,RPL38,RPL4,RPL7A,RPS12,RPS13,RPS29,RPS3,RPS6,RPS7,SEC22A,SPTSSA,SRP14,SRP9,TMED7,UBA52,UBB,VAMP8,YWHAE,ZDHHC2
	GO:0072594	establishment of protein localization to organelle	450	23	3.56098	3.04027e-12	6.4589	1.79207e-09	NUTF2,NXT2,RPL10,RPL10A,RPL24,RPL27,RPL28,RPL30,RPL37,RPL37A,RPL38,RPL4,RPL7A,RPS12,RPS13,RPS29,RPS3,RPS6,RPS7,SRP14,SRP9,UBA52,UBB
	GO:0045184	establishment of protein localization	1617	37	12.7958	4.65528e-09	2.89158	1.42479e-06	AAAS,BCAP31,CRIPT,DYNLRB1,EIF4E,EIF5A,EIF6,F2RL1,NUTF2,NXT2,RAB5C,RPL10,RPL10A,RPL24,RPL27,RPL28,RPL30,RPL37,RPL37A,RPL38,RPL4,RPL7A,RPS12,RPS13,RPS29,RPS3,RPS6,RPS7,SEC22A,SRP14,SRP9,TMED7,UBA52,UBB,VAMP8,YWHAE,ZDHHC2
	GO:0051234	establishment of localization	4672	80	36.9709	3.17634e-13	2.16386	2.29779e-10	AAAS,ARPC1B,ARPC4,ATOX1,ATP5E,ATP5G2,ATP5G3,ATP5L,BCAP31,BLOC1S1,BRK1,CA3,CDC42,CKLF,COX4I1,COX6B1,COX7A2,COX7A2L,CRIPT,CSNK2B,DPY30,DYNLRB1,EBP,EIF4E,EIF5A,EIF6,F2RL1,F8A1,FAM3C,GGH,GLTP,HBD,IER3IP1,KCNJ12,MGST1,MPC1,NUTF2,NXT2,PGAM1,PRELID3B,PSMA6,PSMB1,PSMB6,PSMB7,RAB5C,RNF5,RPL10,RPL10A,RPL24,RPL27,RPL28,RPL30,RPL37,RPL37A,RPL38,RPL4,RPL7A,RPS12,RPS13,RPS29,RPS3,RPS6,RPS7,SEC22A,SLC35B2,SNRPE,SRP14,SRP9,SVIP,TMED7,TMEM14A,TMEM14B,TMEM38B,TPD52,UBA52,UBB,UBE2B,VAMP8,YWHAE,ZDHHC2
	GO:0006605	protein targeting	371	23	2.93583	6.84594e-14	7.83424	5.73438e-11	RPL10,RPL10A,RPL24,RPL27,RPL28,RPL30,RPL37,RPL37A,RPL38,RPL4,RPL7A,RPS12,RPS13,RPS29,RPS3,RPS6,RPS7,SRP14,SRP9,UBA52,UBB,YWHAE,ZDHHC2
	GO:0006886	intracellular protein transport	1002	33	7.92912	4.59966e-12	4.16188	2.61441e-09	AAAS,BCAP31,DYNLRB1,EIF4E,EIF5A,EIF6,NUTF2,NXT2,RAB5C,RPL10,RPL10A,RPL24,RPL27,RPL28,RPL30,RPL37,RPL37A,RPL38,RPL4,RPL7A,RPS12,RPS13,RPS29,RPS3,RPS6,RPS7,SRP14,SRP9,TMED7,UBA52,UBB,YWHAE,ZDHHC2
	GO:0015031	protein transport	1525	36	12.0678	3.55206e-09	2.98315	1.10845e-06	AAAS,BCAP31,DYNLRB1,EIF4E,EIF5A,EIF6,F2RL1,NUTF2,NXT2,RAB5C,RPL10,RPL10A,RPL24,RPL27,RPL28,RPL30,RPL37,RPL37A,RPL38,RPL4,RPL7A,RPS12,RPS13,RPS29,RPS3,RPS6,RPS7,SEC22A,SRP14,SRP9,TMED7,UBA52,UBB,VAMP8,YWHAE,ZDHHC2
	GO:0015833	peptide transport	1556	36	12.3131	5.9603e-09	2.92372	1.72469e-06	AAAS,BCAP31,DYNLRB1,EIF4E,EIF5A,EIF6,F2RL1,NUTF2,NXT2,RAB5C,RPL10,RPL10A,RPL24,RPL27,RPL28,RPL30,RPL37,RPL37A,RPL38,RPL4,RPL7A,RPS12,RPS13,RPS29,RPS3,RPS6,RPS7,SEC22A,SRP14,SRP9,TMED7,UBA52,UBB,VAMP8,YWHAE,ZDHHC2
	GO:0071702	organic substance transport	2220	41	17.5675	3.51447e-07	2.33385	7.76843e-05	AAAS,BCAP31,CA3,DYNLRB1,EIF4E,EIF5A,EIF6,F2RL1,GLTP,MPC1,NUTF2,NXT2,PRELID3B,RAB5C,RPL10,RPL10A,RPL24,RPL27,RPL28,RPL30,RPL37,RPL37A,RPL38,RPL4,RPL7A,RPS12,RPS13,RPS29,RPS3,RPS6,RPS7,SEC22A,SLC35B2,SRP14,SRP9,TMED7,UBA52,UBB,VAMP8,YWHAE,ZDHHC2
	GO:0006810	transport	4542	78	35.9422	8.06608e-13	2.17015	5.13487e-10	AAAS,ARPC1B,ARPC4,ATOX1,ATP5E,ATP5G2,ATP5G3,ATP5L,BCAP31,BLOC1S1,BRK1,CA3,CDC42,CKLF,COX4I1,COX6B1,COX7A2,COX7A2L,CSNK2B,DPY30,DYNLRB1,EBP,EIF4E,EIF5A,EIF6,F2RL1,F8A1,FAM3C,GGH,GLTP,HBD,IER3IP1,KCNJ12,MGST1,MPC1,NUTF2,NXT2,PGAM1,PRELID3B,PSMA6,PSMB1,PSMB6,PSMB7,RAB5C,RNF5,RPL10,RPL10A,RPL24,RPL27,RPL28,RPL30,RPL37,RPL37A,RPL38,RPL4,RPL7A,RPS12,RPS13,RPS29,RPS3,RPS6,RPS7,SEC22A,SLC35B2,SNRPE,SRP14,SRP9,SVIP,TMED7,TMEM14A,TMEM14B,TMEM38B,TPD52,UBA52,UBB,VAMP8,YWHAE,ZDHHC2
	GO:0042886	amide transport	1590	37	12.5821	2.98717e-09	2.94068	9.90433e-07	AAAS,BCAP31,DYNLRB1,EIF4E,EIF5A,EIF6,F2RL1,GLTP,NUTF2,NXT2,RAB5C,RPL10,RPL10A,RPL24,RPL27,RPL28,RPL30,RPL37,RPL37A,RPL38,RPL4,RPL7A,RPS12,RPS13,RPS29,RPS3,RPS6,RPS7,SEC22A,SRP14,SRP9,TMED7,UBA52,UBB,VAMP8,YWHAE,ZDHHC2
	GO:0071705	nitrogen compound transport	1860	38	14.7187	5.42764e-08	2.58175	1.39324e-05	AAAS,BCAP31,DYNLRB1,EIF4E,EIF5A,EIF6,F2RL1,GLTP,NUTF2,NXT2,RAB5C,RPL10,RPL10A,RPL24,RPL27,RPL28,RPL30,RPL37,RPL37A,RPL38,RPL4,RPL7A,RPS12,RPS13,RPS29,RPS3,RPS6,RPS7,SEC22A,SLC35B2,SRP14,SRP9,TMED7,UBA52,UBB,VAMP8,YWHAE,ZDHHC2
	GO:0046907	intracellular transport	1536	44	12.1548	6.33827e-14	3.61997	5.60409e-11	AAAS,ATP5E,ATP5G2,ATP5G3,ATP5L,BCAP31,BLOC1S1,CDC42,DPY30,DYNLRB1,EIF4E,EIF5A,EIF6,F8A1,IER3IP1,NUTF2,NXT2,RAB5C,RPL10,RPL10A,RPL24,RPL27,RPL28,RPL30,RPL37,RPL37A,RPL38,RPL4,RPL7A,RPS12,RPS13,RPS29,RPS3,RPS6,RPS7,SEC22A,SNRPE,SRP14,SRP9,TMED7,UBA52,UBB,YWHAE,ZDHHC2
	GO:0006613	cotranslational protein targeting to membrane	101	20	0.799242	4.35906e-21	25.0237	3.46872e-17	RPL10,RPL10A,RPL24,RPL27,RPL28,RPL30,RPL37,RPL37A,RPL38,RPL4,RPL7A,RPS12,RPS13,RPS29,RPS3,RPS6,RPS7,SRP14,SRP9,UBA52
	GO:0006612	protein targeting to membrane	177	21	1.40065	5.73712e-18	14.993	1.14133e-14	RPL10,RPL10A,RPL24,RPL27,RPL28,RPL30,RPL37,RPL37A,RPL38,RPL4,RPL7A,RPS12,RPS13,RPS29,RPS3,RPS6,RPS7,SRP14,SRP9,UBA52,ZDHHC2
	GO:0090150	establishment of protein localization to membrane	289	21	2.28694	5.03487e-14	9.18257	4.71353e-11	RPL10,RPL10A,RPL24,RPL27,RPL28,RPL30,RPL37,RPL37A,RPL38,RPL4,RPL7A,RPS12,RPS13,RPS29,RPS3,RPS6,RPS7,SRP14,SRP9,UBA52,ZDHHC2
	GO:0072657	protein localization to membrane	514	21	4.06743	1.43672e-09	5.16296	5.31753e-07	RPL10,RPL10A,RPL24,RPL27,RPL28,RPL30,RPL37,RPL37A,RPL38,RPL4,RPL7A,RPS12,RPS13,RPS29,RPS3,RPS6,RPS7,SRP14,SRP9,UBA52,ZDHHC2
	GO:0006448	regulation of translational elongation	21	4	0.166179	4.07466e-05	24.0704	0.0062354	DPH6,EIF5A,RPL30,SRP9
	GO:0010608	posttranscriptional regulation of gene expression	544	16	4.30483	9.14047e-06	3.71676	0.0014997	DPH6,EIF4E,EIF5A,EIF6,PSMA6,PSMB1,PSMB6,PSMB7,RPL10,RPL30,RPL38,RPS3,SMAD3,SRP9,UBA52,UBB
	GO:0042776	mitochondrial ATP synthesis coupled proton transport	21	4	0.166179	4.07466e-05	24.0704	0.00617602	ATP5E,ATP5G2,ATP5G3,ATP5L
	GO:0015986	ATP synthesis coupled proton transport	25	4	0.197832	7.46543e-05	20.2192	0.0107038	ATP5E,ATP5G2,ATP5G3,ATP5L
	GO:0015985	energy coupled proton transport, down electrochemical gradient	25	4	0.197832	7.46543e-05	20.2192	0.0106082	ATP5E,ATP5G2,ATP5G3,ATP5L
	GO:1902600	proton transmembrane transport	142	8	1.12369	2.49036e-05	7.11942	0.0039634	ATP5E,ATP5G2,ATP5G3,ATP5L,COX4I1,COX6B1,COX7A2,COX7A2L
	GO:0006754	ATP biosynthetic process	35	4	0.276965	0.000243213	14.4423	0.0314694	ATP5E,ATP5G2,ATP5G3,ATP5L
	GO:0044237	cellular metabolic process	7664	105	60.6475	5.36228e-12	1.73132	2.84469e-09	AAAS,ADSL,AHR,AMHR2,ATP5E,ATP5G2,ATP5G3,ATP5L,BLOC1S1,C20orf196,CA3,CDC42,CISD2,CLN6,COX4I1,COX6B1,COX7A2,COX7A2L,CSNK2B,DAD1,DPH6,DPY30,EEF1B2,EIF3I,EIF4E,EIF5A,EIF6,ELOC,ERH,FSTL1,GGH,GLTP,HBD,HMCES,LYPLA1,MAP1LC3B2,MDFIC,MGST1,MGST3,MPC1,MPDU1,MRPL42,MRPS17,MT-ND3,NDUFA7,NDUFA8,NDUFB9,NONO,NOP10,NSA2,NSMCE1,PCGF1,PCLAF,PGAM1,PHF5A,POLR2M,PPP1CB,PSENEN,PSMA6,PSMB1,PSMB6,PSMB7,RAD23B,RBM7,RNF181,RNF5,RPL10,RPL10A,RPL24,RPL27,RPL28,RPL30,RPL37,RPL37A,RPL38,RPL4,RPL7A,RPS12,RPS13,RPS29,RPS3,RPS6,RPS7,SENP8,SLC35B2,SMAD3,SNRPC,SNRPE,SNU13,SPTLC3,SPTSSA,SUPT4H1,TMA7,TMEM258,TMEM38B,UBA52,UBB,UBE2B,UBE2L3,UBE2L6,UQCRHL,VAMP8,VKORC1,YWHAE,ZDHHC2
	GO:0008152	metabolic process	8414	108	66.5824	1.33374e-10	1.62205	6.06469e-08	AAAS,ADSL,AHR,AMHR2,ATP5E,ATP5G2,ATP5G3,ATP5L,BLOC1S1,C20orf196,CA3,CDC42,CISD2,CLN6,COX4I1,COX6B1,COX7A2,COX7A2L,CSNK2B,DAD1,DPH6,DPY30,EBP,EEF1B2,EIF3I,EIF4E,EIF5A,EIF6,ELOC,ERH,FSTL1,GGH,GLTP,HBD,HIGD1A,HMCES,LYPLA1,MAP1LC3B2,MDFIC,MGST1,MGST3,MPC1,MPDU1,MRPL42,MRPS17,MT-ND3,NDUFA7,NDUFA8,NDUFB9,NONO,NOP10,NSA2,NSMCE1,PCGF1,PCLAF,PGAM1,PHF5A,POLR2M,PPP1CB,PSENEN,PSMA6,PSMB1,PSMB6,PSMB7,RAD23B,RBM7,RNF181,RNF5,RPL10,RPL10A,RPL24,RPL27,RPL28,RPL30,RPL37,RPL37A,RPL38,RPL4,RPL7A,RPS12,RPS13,RPS29,RPS3,RPS6,RPS7,SELENOF,SENP8,SLC35B2,SMAD3,SNRPC,SNRPE,SNU13,SPTLC3,SPTSSA,SUPT4H1,TMA7,TMEM258,TMEM38B,UBA52,UBB,UBE2B,UBE2L3,UBE2L6,UQCRHL,VAMP8,VKORC1,YWHAE,ZDHHC2
	GO:0006139	nucleobase-containing compound metabolic process	2813	49	22.2601	6.68602e-08	2.20125	1.66263e-05	ADSL,AHR,ATP5E,ATP5G2,ATP5G3,ATP5L,C20orf196,EIF6,ELOC,ERH,HMCES,MPC1,NONO,NOP10,NSA2,NSMCE1,PCLAF,PGAM1,PHF5A,POLR2M,RAD23B,RBM7,RPL10,RPL10A,RPL24,RPL27,RPL28,RPL30,RPL37,RPL37A,RPL38,RPL4,RPL7A,RPS12,RPS13,RPS29,RPS3,RPS6,RPS7,SLC35B2,SMAD3,SNRPC,SNRPE,SNU13,SUPT4H1,UBA52,UBB,UBE2B,UBE2L6
	GO:0034641	cellular nitrogen compound metabolic process	3465	62	27.4195	1.47445e-10	2.26116	6.34213e-08	ADSL,AHR,ATP5E,ATP5G2,ATP5G3,ATP5L,C20orf196,CLN6,EEF1B2,EIF3I,EIF4E,EIF5A,EIF6,ELOC,ERH,GGH,HMCES,MGST1,MPC1,MRPL42,MRPS17,NDUFA7,NONO,NOP10,NSA2,NSMCE1,PCLAF,PGAM1,PHF5A,POLR2M,PSENEN,RAD23B,RBM7,RPL10,RPL10A,RPL24,RPL27,RPL28,RPL30,RPL37,RPL37A,RPL38,RPL4,RPL7A,RPS12,RPS13,RPS29,RPS3,RPS6,RPS7,SLC35B2,SMAD3,SNRPC,SNRPE,SNU13,SPTSSA,SUPT4H1,TMA7,UBA52,UBB,UBE2B,UBE2L6
	GO:0006807	nitrogen compound metabolic process	7000	91	55.393	1.798e-08	1.64281	4.76919e-06	AAAS,ADSL,AHR,AMHR2,ATP5E,ATP5G2,ATP5G3,ATP5L,BLOC1S1,C20orf196,CDC42,CLN6,CSNK2B,DAD1,DPH6,DPY30,EEF1B2,EIF3I,EIF4E,EIF5A,EIF6,ELOC,ERH,FSTL1,GGH,GLTP,HMCES,LYPLA1,MDFIC,MGST1,MGST3,MPC1,MPDU1,MRPL42,MRPS17,NDUFA7,NONO,NOP10,NSA2,NSMCE1,PCGF1,PCLAF,PGAM1,PHF5A,POLR2M,PPP1CB,PSENEN,PSMA6,PSMB1,PSMB6,PSMB7,RAD23B,RBM7,RNF181,RNF5,RPL10,RPL10A,RPL24,RPL27,RPL28,RPL30,RPL37,RPL37A,RPL38,RPL4,RPL7A,RPS12,RPS13,RPS29,RPS3,RPS6,RPS7,SENP8,SLC35B2,SMAD3,SNRPC,SNRPE,SNU13,SPTLC3,SPTSSA,SUPT4H1,TMA7,TMEM258,UBA52,UBB,UBE2B,UBE2L3,UBE2L6,VKORC1,YWHAE,ZDHHC2
	GO:1901360	organic cyclic compound metabolic process	3277	52	25.9318	4.80198e-07	2.00526	0.000100557	ADSL,AHR,ATP5E,ATP5G2,ATP5G3,ATP5L,C20orf196,CLN6,EBP,EIF6,ELOC,ERH,GGH,HMCES,MPC1,NONO,NOP10,NSA2,NSMCE1,PCLAF,PGAM1,PHF5A,POLR2M,RAD23B,RBM7,RPL10,RPL10A,RPL24,RPL27,RPL28,RPL30,RPL37,RPL37A,RPL38,RPL4,RPL7A,RPS12,RPS13,RPS29,RPS3,RPS6,RPS7,SLC35B2,SMAD3,SNRPC,SNRPE,SNU13,SUPT4H1,UBA52,UBB,UBE2B,UBE2L6
	GO:0071704	organic substance metabolic process	7841	93	62.0481	1.48998e-06	1.49884	0.000285699	AAAS,ADSL,AHR,AMHR2,ATP5E,ATP5G2,ATP5G3,ATP5L,BLOC1S1,C20orf196,CDC42,CLN6,CSNK2B,DAD1,DPH6,DPY30,EBP,EEF1B2,EIF3I,EIF4E,EIF5A,EIF6,ELOC,ERH,FSTL1,GGH,GLTP,HMCES,LYPLA1,MDFIC,MGST1,MGST3,MPC1,MPDU1,MRPL42,MRPS17,NDUFA7,NONO,NOP10,NSA2,NSMCE1,PCGF1,PCLAF,PGAM1,PHF5A,POLR2M,PPP1CB,PSENEN,PSMA6,PSMB1,PSMB6,PSMB7,RAD23B,RBM7,RNF181,RNF5,RPL10,RPL10A,RPL24,RPL27,RPL28,RPL30,RPL37,RPL37A,RPL38,RPL4,RPL7A,RPS12,RPS13,RPS29,RPS3,RPS6,RPS7,SENP8,SLC35B2,SMAD3,SNRPC,SNRPE,SNU13,SPTLC3,SPTSSA,SUPT4H1,TMA7,TMEM258,TMEM38B,UBA52,UBB,UBE2B,UBE2L3,UBE2L6,VKORC1,YWHAE,ZDHHC2
	GO:0044238	primary metabolic process	7463	92	59.0569	2.09639e-07	1.55782	4.83536e-05	AAAS,ADSL,AHR,AMHR2,ATP5E,ATP5G2,ATP5G3,ATP5L,BLOC1S1,C20orf196,CDC42,CLN6,CSNK2B,DAD1,DPH6,DPY30,EBP,EEF1B2,EIF3I,EIF4E,EIF5A,EIF6,ELOC,ERH,FSTL1,GGH,GLTP,HMCES,LYPLA1,MDFIC,MGST3,MPC1,MPDU1,MRPL42,MRPS17,NDUFA7,NONO,NOP10,NSA2,NSMCE1,PCGF1,PCLAF,PGAM1,PHF5A,POLR2M,PPP1CB,PSENEN,PSMA6,PSMB1,PSMB6,PSMB7,RAD23B,RBM7,RNF181,RNF5,RPL10,RPL10A,RPL24,RPL27,RPL28,RPL30,RPL37,RPL37A,RPL38,RPL4,RPL7A,RPS12,RPS13,RPS29,RPS3,RPS6,RPS7,SENP8,SLC35B2,SMAD3,SNRPC,SNRPE,SNU13,SPTLC3,SPTSSA,SUPT4H1,TMA7,TMEM258,TMEM38B,UBA52,UBB,UBE2B,UBE2L3,UBE2L6,VKORC1,YWHAE,ZDHHC2
	GO:0046483	heterocycle metabolic process	2998	50	23.724	1.73495e-07	2.10757	4.12115e-05	ADSL,AHR,ATP5E,ATP5G2,ATP5G3,ATP5L,C20orf196,EIF6,ELOC,ERH,GGH,HMCES,MPC1,NONO,NOP10,NSA2,NSMCE1,PCLAF,PGAM1,PHF5A,POLR2M,RAD23B,RBM7,RPL10,RPL10A,RPL24,RPL27,RPL28,RPL30,RPL37,RPL37A,RPL38,RPL4,RPL7A,RPS12,RPS13,RPS29,RPS3,RPS6,RPS7,SLC35B2,SMAD3,SNRPC,SNRPE,SNU13,SUPT4H1,UBA52,UBB,UBE2B,UBE2L6
	GO:0006725	cellular aromatic compound metabolic process	3045	50	24.096	3.54074e-07	2.07504	7.7193e-05	ADSL,AHR,ATP5E,ATP5G2,ATP5G3,ATP5L,C20orf196,EIF6,ELOC,ERH,GGH,HMCES,MPC1,NONO,NOP10,NSA2,NSMCE1,PCLAF,PGAM1,PHF5A,POLR2M,RAD23B,RBM7,RPL10,RPL10A,RPL24,RPL27,RPL28,RPL30,RPL37,RPL37A,RPL38,RPL4,RPL7A,RPS12,RPS13,RPS29,RPS3,RPS6,RPS7,SLC35B2,SMAD3,SNRPC,SNRPE,SNU13,SUPT4H1,UBA52,UBB,UBE2B,UBE2L6
	GO:1901576	organic substance biosynthetic process	2886	55	22.8378	2.29165e-10	2.40829	9.1179e-08	ADSL,AHR,ATP5E,ATP5G2,ATP5G3,ATP5L,CSNK2B,DAD1,EBP,EEF1B2,EIF3I,EIF4E,EIF5A,EIF6,ELOC,MGST1,MGST3,MPC1,MPDU1,MRPL42,MRPS17,NDUFA7,NOP10,PCLAF,PGAM1,POLR2M,RPL10,RPL10A,RPL24,RPL27,RPL28,RPL30,RPL37,RPL37A,RPL38,RPL4,RPL7A,RPS12,RPS13,RPS29,RPS3,RPS6,RPS7,SLC35B2,SNRPE,SPTLC3,SPTSSA,SUPT4H1,TMA7,TMEM258,TMEM38B,UBA52,UBB,UBE2L6,ZDHHC2
	GO:0009058	biosynthetic process	2964	56	23.455	1.95231e-10	2.38755	8.17656e-08	ADSL,AHR,ATP5E,ATP5G2,ATP5G3,ATP5L,CSNK2B,DAD1,DPH6,EBP,EEF1B2,EIF3I,EIF4E,EIF5A,EIF6,ELOC,MGST1,MGST3,MPC1,MPDU1,MRPL42,MRPS17,NDUFA7,NOP10,PCLAF,PGAM1,POLR2M,RPL10,RPL10A,RPL24,RPL27,RPL28,RPL30,RPL37,RPL37A,RPL38,RPL4,RPL7A,RPS12,RPS13,RPS29,RPS3,RPS6,RPS7,SLC35B2,SNRPE,SPTLC3,SPTSSA,SUPT4H1,TMA7,TMEM258,TMEM38B,UBA52,UBB,UBE2L6,ZDHHC2
	GO:0044249	cellular biosynthetic process	2782	54	22.0148	2.10011e-10	2.4529	8.57008e-08	ADSL,AHR,ATP5E,ATP5G2,ATP5G3,ATP5L,CSNK2B,DAD1,DPH6,EEF1B2,EIF3I,EIF4E,EIF5A,EIF6,ELOC,MGST1,MGST3,MPC1,MPDU1,MRPL42,MRPS17,NDUFA7,NOP10,PCLAF,POLR2M,RPL10,RPL10A,RPL24,RPL27,RPL28,RPL30,RPL37,RPL37A,RPL38,RPL4,RPL7A,RPS12,RPS13,RPS29,RPS3,RPS6,RPS7,SLC35B2,SNRPE,SPTLC3,SPTSSA,SUPT4H1,TMA7,TMEM258,TMEM38B,UBA52,UBB,UBE2L6,ZDHHC2
	GO:0044271	cellular nitrogen compound biosynthetic process	1671	44	13.2231	1.07967e-12	3.32751	6.60884e-10	ADSL,AHR,ATP5E,ATP5G2,ATP5G3,ATP5L,EEF1B2,EIF3I,EIF4E,EIF5A,EIF6,ELOC,MPC1,MRPL42,MRPS17,NDUFA7,NOP10,PCLAF,POLR2M,RPL10,RPL10A,RPL24,RPL27,RPL28,RPL30,RPL37,RPL37A,RPL38,RPL4,RPL7A,RPS12,RPS13,RPS29,RPS3,RPS6,RPS7,SLC35B2,SNRPE,SPTSSA,SUPT4H1,TMA7,UBA52,UBB,UBE2L6
	GO:0009152	purine ribonucleotide biosynthetic process	149	7	1.17908	0.000236646	5.93683	0.0308706	ADSL,ATP5E,ATP5G2,ATP5G3,ATP5L,MPC1,SLC35B2
	GO:1901564	organonitrogen compound metabolic process	5299	78	41.9325	1.66137e-09	1.86013	5.87572e-07	AAAS,ADSL,AMHR2,ATP5E,ATP5G2,ATP5G3,ATP5L,BLOC1S1,CDC42,CLN6,CSNK2B,DAD1,DPH6,DPY30,EEF1B2,EIF3I,EIF4E,EIF5A,EIF6,ELOC,ERH,FSTL1,GGH,GLTP,HMCES,LYPLA1,MDFIC,MGST1,MGST3,MPC1,MPDU1,MRPL42,MRPS17,NDUFA7,NSMCE1,PCGF1,PGAM1,PPP1CB,PSENEN,PSMA6,PSMB1,PSMB6,PSMB7,RAD23B,RNF181,RNF5,RPL10,RPL10A,RPL24,RPL27,RPL28,RPL30,RPL37,RPL37A,RPL38,RPL4,RPL7A,RPS12,RPS13,RPS29,RPS3,RPS6,RPS7,SENP8,SLC35B2,SMAD3,SPTLC3,SPTSSA,TMA7,TMEM258,UBA52,UBB,UBE2B,UBE2L3,UBE2L6,VKORC1,YWHAE,ZDHHC2
	GO:0009260	ribonucleotide biosynthetic process	162	7	1.28195	0.000384778	5.46042	0.0471057	ADSL,ATP5E,ATP5G2,ATP5G3,ATP5L,MPC1,SLC35B2
	GO:0006164	purine nucleotide biosynthetic process	159	7	1.25821	0.000345348	5.56345	0.0429392	ADSL,ATP5E,ATP5G2,ATP5G3,ATP5L,MPC1,SLC35B2
	GO:1901566	organonitrogen compound biosynthetic process	1410	43	11.1577	1.62423e-14	3.85383	1.6156e-11	ADSL,ATP5E,ATP5G2,ATP5G3,ATP5L,CSNK2B,DAD1,EEF1B2,EIF3I,EIF4E,EIF5A,EIF6,MGST1,MGST3,MPC1,MPDU1,MRPL42,MRPS17,NDUFA7,RPL10,RPL10A,RPL24,RPL27,RPL28,RPL30,RPL37,RPL37A,RPL38,RPL4,RPL7A,RPS12,RPS13,RPS29,RPS3,RPS6,RPS7,SLC35B2,SPTLC3,SPTSSA,TMA7,TMEM258,UBA52,ZDHHC2
	GO:0046034	ATP metabolic process	202	13	1.59848	1.58417e-08	8.1327	4.34691e-06	ATP5E,ATP5G2,ATP5G3,ATP5L,COX4I1,COX6B1,COX7A2L,MT-ND3,NDUFA7,NDUFA8,NDUFB9,PGAM1,UQCRHL
	GO:0006119	oxidative phosphorylation	114	12	0.902115	3.29585e-10	13.3021	1.27935e-07	ATP5E,ATP5G2,ATP5G3,ATP5L,COX4I1,COX6B1,COX7A2L,MT-ND3,NDUFA7,NDUFA8,NDUFB9,UQCRHL
	GO:0006091	generation of precursor metabolites and energy	414	17	3.2761	5.44595e-08	5.18909	1.37575e-05	ADSL,ATP5E,ATP5G2,ATP5G3,ATP5L,BLOC1S1,COX4I1,COX6B1,COX7A2,COX7A2L,MT-ND3,NDUFA7,NDUFA8,NDUFB9,PGAM1,PPP1CB,UQCRHL
	GO:0016310	phosphorylation	1301	23	10.2952	0.000301532	2.23405	0.0380864	AMHR2,ATP5E,ATP5G2,ATP5G3,ATP5L,COX4I1,COX6B1,COX7A2L,CSNK2B,MDFIC,MT-ND3,NDUFA7,NDUFA8,NDUFB9,PGAM1,PSMA6,PSMB1,PSMB6,PSMB7,UBA52,UBB,UQCRHL,YWHAE
	GO:0010499	proteasomal ubiquitin-independent protein catabolic process	23	4	0.182006	5.58422e-05	21.9773	0.00830588	PSMA6,PSMB1,PSMB6,PSMB7
	GO:0009057	macromolecule catabolic process	1054	32	8.34061	7.83533e-11	3.83665	3.77877e-08	CLN6,ELOC,LYPLA1,PSMA6,PSMB1,PSMB6,PSMB7,RAD23B,RBM7,RNF5,RPL10,RPL10A,RPL24,RPL27,RPL28,RPL30,RPL37,RPL37A,RPL38,RPL4,RPL7A,RPS12,RPS13,RPS29,RPS3,RPS6,RPS7,UBA52,UBB,UBE2B,UBE2L3,UBE2L6
	GO:1901575	organic substance catabolic process	1763	33	13.9511	3.67153e-06	2.3654	0.000656545	CLN6,ELOC,LYPLA1,PGAM1,PSMA6,PSMB1,PSMB6,PSMB7,RAD23B,RBM7,RNF5,RPL10,RPL10A,RPL24,RPL27,RPL28,RPL30,RPL37,RPL37A,RPL38,RPL4,RPL7A,RPS12,RPS13,RPS29,RPS3,RPS6,RPS7,UBA52,UBB,UBE2B,UBE2L3,UBE2L6
	GO:0009056	catabolic process	2078	38	16.4438	1.31918e-06	2.3109	0.000256033	CISD2,CLN6,CSNK2B,ELOC,HBD,LYPLA1,MAP1LC3B2,PGAM1,PSMA6,PSMB1,PSMB6,PSMB7,RAD23B,RBM7,RNF5,RPL10,RPL10A,RPL24,RPL27,RPL28,RPL30,RPL37,RPL37A,RPL38,RPL4,RPL7A,RPS12,RPS13,RPS29,RPS3,RPS6,RPS7,UBA52,UBB,UBE2B,UBE2L3,UBE2L6,VAMP8
	GO:0043170	macromolecule metabolic process	6173	77	48.8487	4.63851e-06	1.57629	0.00081123	AAAS,AHR,AMHR2,BLOC1S1,C20orf196,CDC42,CLN6,CSNK2B,DAD1,DPH6,DPY30,EEF1B2,EIF3I,EIF4E,EIF5A,EIF6,ELOC,FSTL1,GGH,HMCES,LYPLA1,MDFIC,MPDU1,MRPL42,MRPS17,NDUFA7,NONO,NOP10,NSA2,NSMCE1,PCGF1,PCLAF,PHF5A,POLR2M,PPP1CB,PSENEN,PSMA6,PSMB1,PSMB6,PSMB7,RAD23B,RBM7,RNF181,RNF5,RPL10,RPL10A,RPL24,RPL27,RPL28,RPL30,RPL37,RPL37A,RPL38,RPL4,RPL7A,RPS12,RPS13,RPS29,RPS3,RPS6,RPS7,SENP8,SMAD3,SNRPC,SNRPE,SNU13,SUPT4H1,TMA7,TMEM258,UBA52,UBB,UBE2B,UBE2L3,UBE2L6,VKORC1,YWHAE,ZDHHC2
	GO:0019538	protein metabolic process	4282	64	33.8847	1.03668e-07	1.88876	2.4998e-05	AAAS,AMHR2,BLOC1S1,CDC42,CLN6,CSNK2B,DAD1,DPH6,DPY30,EEF1B2,EIF3I,EIF4E,EIF5A,EIF6,ELOC,FSTL1,GGH,HMCES,LYPLA1,MDFIC,MPDU1,MRPL42,MRPS17,NDUFA7,NSMCE1,PCGF1,PPP1CB,PSENEN,PSMA6,PSMB1,PSMB6,PSMB7,RAD23B,RNF181,RNF5,RPL10,RPL10A,RPL24,RPL27,RPL28,RPL30,RPL37,RPL37A,RPL38,RPL4,RPL7A,RPS12,RPS13,RPS29,RPS3,RPS6,RPS7,SENP8,SMAD3,TMA7,TMEM258,UBA52,UBB,UBE2B,UBE2L3,UBE2L6,VKORC1,YWHAE,ZDHHC2
	GO:0044267	cellular protein metabolic process	3700	61	29.2792	4.99539e-09	2.08339	1.50003e-06	AAAS,AMHR2,BLOC1S1,CDC42,CSNK2B,DAD1,DPH6,DPY30,EEF1B2,EIF3I,EIF4E,EIF5A,EIF6,ELOC,FSTL1,LYPLA1,MDFIC,MPDU1,MRPL42,MRPS17,NDUFA7,NSMCE1,PCGF1,PPP1CB,PSENEN,PSMA6,PSMB1,PSMB6,PSMB7,RAD23B,RNF181,RNF5,RPL10,RPL10A,RPL24,RPL27,RPL28,RPL30,RPL37,RPL37A,RPL38,RPL4,RPL7A,RPS12,RPS13,RPS29,RPS3,RPS6,RPS7,SENP8,SMAD3,TMA7,TMEM258,UBA52,UBB,UBE2B,UBE2L3,UBE2L6,VKORC1,YWHAE,ZDHHC2
	GO:0044260	cellular macromolecule metabolic process	5073	70	40.1441	3.87595e-07	1.74372	8.22476e-05	AAAS,AHR,AMHR2,BLOC1S1,C20orf196,CDC42,CLN6,CSNK2B,DAD1,DPH6,DPY30,EEF1B2,EIF3I,EIF4E,EIF5A,EIF6,ELOC,FSTL1,LYPLA1,MDFIC,MPDU1,MRPL42,MRPS17,NDUFA7,NONO,NOP10,NSMCE1,PCGF1,PCLAF,PPP1CB,PSENEN,PSMA6,PSMB1,PSMB6,PSMB7,RAD23B,RBM7,RNF181,RNF5,RPL10,RPL10A,RPL24,RPL27,RPL28,RPL30,RPL37,RPL37A,RPL38,RPL4,RPL7A,RPS12,RPS13,RPS29,RPS3,RPS6,RPS7,SENP8,SMAD3,SNRPE,SUPT4H1,TMA7,TMEM258,UBA52,UBB,UBE2B,UBE2L3,UBE2L6,VKORC1,YWHAE,ZDHHC2
	GO:0044265	cellular macromolecule catabolic process	912	31	7.21692	1.04948e-11	4.29546	5.38787e-09	CLN6,ELOC,PSMA6,PSMB1,PSMB6,PSMB7,RAD23B,RBM7,RNF5,RPL10,RPL10A,RPL24,RPL27,RPL28,RPL30,RPL37,RPL37A,RPL38,RPL4,RPL7A,RPS12,RPS13,RPS29,RPS3,RPS6,RPS7,UBA52,UBB,UBE2B,UBE2L3,UBE2L6
	GO:0044248	cellular catabolic process	1805	36	14.2835	2.37247e-07	2.52039	5.39398e-05	CISD2,CLN6,CSNK2B,ELOC,HBD,MAP1LC3B2,PSMA6,PSMB1,PSMB6,PSMB7,RAD23B,RBM7,RNF5,RPL10,RPL10A,RPL24,RPL27,RPL28,RPL30,RPL37,RPL37A,RPL38,RPL4,RPL7A,RPS12,RPS13,RPS29,RPS3,RPS6,RPS7,UBA52,UBB,UBE2B,UBE2L3,UBE2L6,VAMP8
	GO:0000470	maturation of LSU-rRNA	30	5	0.237399	7.53243e-06	21.0616	0.00126188	EIF6,NSA2,RPL10A,RPL7A,SNU13
	GO:0006364	rRNA processing	216	9	1.70927	7.43453e-05	5.2654	0.0107564	EIF6,NOP10,NSA2,RPL10A,RPL27,RPL7A,RPS6,RPS7,SNU13
	GO:0042254	ribosome biogenesis	298	12	2.35816	6.48549e-06	5.08871	0.00109805	EIF6,NOP10,NSA2,RPL10,RPL10A,RPL24,RPL27,RPL38,RPL7A,RPS6,RPS7,SNU13
	GO:0022613	ribonucleoprotein complex biogenesis	426	15	3.37106	2.18725e-06	4.44964	0.000414406	EIF3I,EIF6,NOP10,NSA2,RPL10,RPL10A,RPL24,RPL27,RPL38,RPL7A,RPS6,RPS7,SNRPC,SNRPE,SNU13
	GO:0044085	cellular component biogenesis	2551	39	20.1868	6.39949e-05	1.93196	0.00943036	AAAS,ARPC4,CDC42,COX16,COX7A2,COX7A2L,CSNK2B,DYNLRB1,EIF3I,EIF6,HLA-DMA,KCNJ12,MAP1LC3B2,MT-ND3,MZT1,NDUFA7,NDUFA8,NDUFB9,NOP10,NSA2,RAD23B,RPL10,RPL10A,RPL24,RPL27,RPL38,RPL7A,RPS3,RPS6,RPS7,SMAD3,SNRPC,SNRPE,SNU13,UBA52,UBB,UBE2B,VAMP8,YWHAE
	GO:0016070	RNA metabolic process	1701	32	13.4605	4.96478e-06	2.37733	0.000858853	AHR,EIF6,ELOC,NONO,NOP10,NSA2,PHF5A,POLR2M,RBM7,RPL10,RPL10A,RPL24,RPL27,RPL28,RPL30,RPL37,RPL37A,RPL38,RPL4,RPL7A,RPS12,RPS13,RPS29,RPS3,RPS6,RPS7,SMAD3,SNRPC,SNRPE,SNU13,SUPT4H1,UBA52
	GO:0090304	nucleic acid metabolic process	2301	40	18.2085	2.22392e-06	2.19678	0.000416397	AHR,C20orf196,EIF6,ELOC,HMCES,NONO,NOP10,NSA2,NSMCE1,PCLAF,PHF5A,POLR2M,RAD23B,RBM7,RPL10,RPL10A,RPL24,RPL27,RPL28,RPL30,RPL37,RPL37A,RPL38,RPL4,RPL7A,RPS12,RPS13,RPS29,RPS3,RPS6,RPS7,SMAD3,SNRPC,SNRPE,SNU13,SUPT4H1,UBA52,UBB,UBE2B,UBE2L6
	GO:0010467	gene expression	2038	40	16.1273	9.66345e-08	2.48027	2.36606e-05	AAAS,AHR,EEF1B2,EIF3I,EIF4E,EIF5A,EIF6,ELOC,MRPL42,MRPS17,NDUFA7,NONO,NOP10,NSA2,PHF5A,PSENEN,RPL10,RPL10A,RPL24,RPL27,RPL28,RPL30,RPL37,RPL37A,RPL38,RPL4,RPL7A,RPS12,RPS13,RPS29,RPS3,RPS6,RPS7,SMAD3,SNRPC,SNRPE,SNU13,SUPT4H1,TMA7,UBA52
	GO:0016072	rRNA metabolic process	228	9	1.80423	0.000110477	4.98828	0.0155597	EIF6,NOP10,NSA2,RPL10A,RPL27,RPL7A,RPS6,RPS7,SNU13
	GO:0042273	ribosomal large subunit biogenesis	75	8	0.593497	2.91362e-07	13.4794	6.53103e-05	EIF6,NSA2,RPL10,RPL10A,RPL24,RPL38,RPL7A,SNU13
	GO:0019083	viral transcription	115	19	0.910028	9.03806e-19	20.8785	2.05487e-15	AAAS,RPL10,RPL10A,RPL24,RPL27,RPL28,RPL30,RPL37,RPL37A,RPL38,RPL4,RPL7A,RPS12,RPS13,RPS29,RPS3,RPS6,RPS7,UBA52
	GO:0019080	viral gene expression	132	19	1.04455	9.1401e-18	18.1896	1.61627e-14	AAAS,RPL10,RPL10A,RPL24,RPL27,RPL28,RPL30,RPL37,RPL37A,RPL38,RPL4,RPL7A,RPS12,RPS13,RPS29,RPS3,RPS6,RPS7,UBA52
	GO:0016032	viral process	792	31	6.26733	3.09723e-13	4.94629	2.34726e-10	AAAS,BCAP31,CDC42,EIF4E,ELOC,LAMTOR5,MDFIC,PSMB1,PSMB6,PSMB7,RPL10,RPL10A,RPL24,RPL27,RPL28,RPL30,RPL37,RPL37A,RPL38,RPL4,RPL7A,RPS12,RPS13,RPS29,RPS3,RPS6,RPS7,UBA52,UBB,VAMP8,YWHAE
	GO:0044403	symbiotic process	884	31	6.99535	4.86e-12	4.43152	2.66713e-09	AAAS,BCAP31,CDC42,EIF4E,ELOC,LAMTOR5,MDFIC,PSMB1,PSMB6,PSMB7,RPL10,RPL10A,RPL24,RPL27,RPL28,RPL30,RPL37,RPL37A,RPL38,RPL4,RPL7A,RPS12,RPS13,RPS29,RPS3,RPS6,RPS7,UBA52,UBB,VAMP8,YWHAE
	GO:0044419	interspecies interaction between organisms	1997	36	15.8028	3.408e-06	2.27807	0.000616344	AAAS,BCAP31,CA3,CDC42,EIF4E,ELOC,F2RL1,LAMTOR5,MDFIC,MGST1,NONO,PSMB1,PSMB6,PSMB7,RNF5,RPL10,RPL10A,RPL24,RPL27,RPL28,RPL30,RPL37,RPL37A,RPL38,RPL4,RPL7A,RPS12,RPS13,RPS29,RPS3,RPS6,RPS7,UBA52,UBB,VAMP8,YWHAE
	GO:0000184	nuclear-transcribed mRNA catabolic process, nonsense-mediated decay	120	18	0.949595	3.5902e-17	18.9555	5.19437e-14	RPL10,RPL10A,RPL24,RPL27,RPL28,RPL30,RPL37,RPL37A,RPL38,RPL4,RPL7A,RPS12,RPS13,RPS29,RPS3,RPS6,RPS7,UBA52
	GO:0000956	nuclear-transcribed mRNA catabolic process	197	18	1.55892	9.62073e-14	11.5465	7.6557e-11	RPL10,RPL10A,RPL24,RPL27,RPL28,RPL30,RPL37,RPL37A,RPL38,RPL4,RPL7A,RPS12,RPS13,RPS29,RPS3,RPS6,RPS7,UBA52
	GO:0006402	mRNA catabolic process	216	18	1.70927	4.13511e-13	10.5308	2.86132e-10	RPL10,RPL10A,RPL24,RPL27,RPL28,RPL30,RPL37,RPL37A,RPL38,RPL4,RPL7A,RPS12,RPS13,RPS29,RPS3,RPS6,RPS7,UBA52
	GO:0016071	mRNA metabolic process	697	24	5.51556	2.3359e-09	4.35132	7.90977e-07	NONO,PHF5A,RPL10,RPL10A,RPL24,RPL27,RPL28,RPL30,RPL37,RPL37A,RPL38,RPL4,RPL7A,RPS12,RPS13,RPS29,RPS3,RPS6,RPS7,SNRPC,SNRPE,SNU13,SUPT4H1,UBA52
	GO:0006401	RNA catabolic process	251	19	1.98624	4.40185e-13	9.56583	2.91897e-10	RBM7,RPL10,RPL10A,RPL24,RPL27,RPL28,RPL30,RPL37,RPL37A,RPL38,RPL4,RPL7A,RPS12,RPS13,RPS29,RPS3,RPS6,RPS7,UBA52
	GO:0034655	nucleobase-containing compound catabolic process	377	19	2.98331	3.38241e-10	6.36876	1.28169e-07	RBM7,RPL10,RPL10A,RPL24,RPL27,RPL28,RPL30,RPL37,RPL37A,RPL38,RPL4,RPL7A,RPS12,RPS13,RPS29,RPS3,RPS6,RPS7,UBA52
	GO:0019439	aromatic compound catabolic process	450	19	3.56098	5.5329e-09	5.33561	1.63067e-06	RBM7,RPL10,RPL10A,RPL24,RPL27,RPL28,RPL30,RPL37,RPL37A,RPL38,RPL4,RPL7A,RPS12,RPS13,RPS29,RPS3,RPS6,RPS7,UBA52
	GO:1901361	organic cyclic compound catabolic process	484	19	3.83003	1.70764e-08	4.96079	4.60628e-06	RBM7,RPL10,RPL10A,RPL24,RPL27,RPL28,RPL30,RPL37,RPL37A,RPL38,RPL4,RPL7A,RPS12,RPS13,RPS29,RPS3,RPS6,RPS7,UBA52
	GO:0046700	heterocycle catabolic process	434	19	3.43437	3.14321e-09	5.53231	1.0209e-06	RBM7,RPL10,RPL10A,RPL24,RPL27,RPL28,RPL30,RPL37,RPL37A,RPL38,RPL4,RPL7A,RPS12,RPS13,RPS29,RPS3,RPS6,RPS7,UBA52
	GO:0044270	cellular nitrogen compound catabolic process	435	19	3.44228	3.25858e-09	5.5196	1.03721e-06	RBM7,RPL10,RPL10A,RPL24,RPL27,RPL28,RPL30,RPL37,RPL37A,RPL38,RPL4,RPL7A,RPS12,RPS13,RPS29,RPS3,RPS6,RPS7,UBA52
	GO:0010629	negative regulation of gene expression	1766	31	13.9749	3.025e-05	2.21827	0.00476663	AHR,EIF4E,EIF6,H2AFZ,MDFIC,NONO,PCGF1,RPL10,RPL10A,RPL24,RPL27,RPL28,RPL30,RPL37,RPL37A,RPL38,RPL4,RPL7A,RPS12,RPS13,RPS29,RPS3,RPS6,RPS7,SMAD3,SRP9,SUPT4H1,UBA52,UBB,UBE2B,YAF2
	GO:0010605	negative regulation of macromolecule metabolic process	2700	39	21.3659	0.000171887	1.82534	0.0231829	AHR,C20orf196,EIF4E,EIF6,F2RL1,F8A1,H2AFZ,LAMTOR5,MDFIC,NONO,PCGF1,RPL10,RPL10A,RPL24,RPL27,RPL28,RPL30,RPL37,RPL37A,RPL38,RPL4,RPL7A,RPS12,RPS13,RPS29,RPS3,RPS6,RPS7,SLIRP,SMAD3,SRP9,SUB1,SUPT4H1,SVIP,UBA52,UBB,UBE2B,YAF2,YWHAE
	GO:0009892	negative regulation of metabolic process	2960	41	23.4233	0.000299179	1.75039	0.0380915	AHR,C20orf196,EIF4E,EIF6,F2RL1,F8A1,FAM3C,H2AFZ,LAMTOR5,MDFIC,NONO,PCGF1,RNF5,RPL10,RPL10A,RPL24,RPL27,RPL28,RPL30,RPL37,RPL37A,RPL38,RPL4,RPL7A,RPS12,RPS13,RPS29,RPS3,RPS6,RPS7,SLIRP,SMAD3,SRP9,SUB1,SUPT4H1,SVIP,UBA52,UBB,UBE2B,YAF2,YWHAE
	GO:0006413	translational initiation	143	21	1.1316	1.0826e-19	18.5578	2.87159e-16	EIF3I,EIF4E,EIF6,RPL10,RPL10A,RPL24,RPL27,RPL28,RPL30,RPL37,RPL37A,RPL38,RPL4,RPL7A,RPS12,RPS13,RPS29,RPS3,RPS6,RPS7,UBA52
	GO:0006412	translation	389	27	3.07827	2.59682e-17	8.77116	4.13284e-14	EEF1B2,EIF3I,EIF4E,EIF5A,EIF6,MRPL42,MRPS17,NDUFA7,RPL10,RPL10A,RPL24,RPL27,RPL28,RPL30,RPL37,RPL37A,RPL38,RPL4,RPL7A,RPS12,RPS13,RPS29,RPS3,RPS6,RPS7,TMA7,UBA52
	GO:0043043	peptide biosynthetic process	415	27	3.28402	1.18825e-16	8.22164	1.57592e-13	EEF1B2,EIF3I,EIF4E,EIF5A,EIF6,MRPL42,MRPS17,NDUFA7,RPL10,RPL10A,RPL24,RPL27,RPL28,RPL30,RPL37,RPL37A,RPL38,RPL4,RPL7A,RPS12,RPS13,RPS29,RPS3,RPS6,RPS7,TMA7,UBA52
	GO:0006518	peptide metabolic process	537	29	4.24944	8.18041e-16	6.82443	1.00147e-12	EEF1B2,EIF3I,EIF4E,EIF5A,EIF6,MGST1,MRPL42,MRPS17,NDUFA7,PSENEN,RPL10,RPL10A,RPL24,RPL27,RPL28,RPL30,RPL37,RPL37A,RPL38,RPL4,RPL7A,RPS12,RPS13,RPS29,RPS3,RPS6,RPS7,TMA7,UBA52
	GO:0043603	cellular amide metabolic process	797	33	6.30689	1.02035e-14	5.23237	1.08259e-11	CLN6,EEF1B2,EIF3I,EIF4E,EIF5A,EIF6,GGH,MGST1,MPC1,MRPL42,MRPS17,NDUFA7,PSENEN,RPL10,RPL10A,RPL24,RPL27,RPL28,RPL30,RPL37,RPL37A,RPL38,RPL4,RPL7A,RPS12,RPS13,RPS29,RPS3,RPS6,RPS7,SPTSSA,TMA7,UBA52
	GO:0043604	amide biosynthetic process	538	29	4.25735	8.56623e-16	6.81175	9.73797e-13	EEF1B2,EIF3I,EIF4E,EIF5A,EIF6,MPC1,MRPL42,MRPS17,NDUFA7,RPL10,RPL10A,RPL24,RPL27,RPL28,RPL30,RPL37,RPL37A,RPL38,RPL4,RPL7A,RPS12,RPS13,RPS29,RPS3,RPS6,RPS7,SPTSSA,TMA7,UBA52
	GO:0034645	cellular macromolecule biosynthetic process	1722	39	13.6267	2.12253e-09	2.86203	7.34348e-07	AHR,DAD1,EEF1B2,EIF3I,EIF4E,EIF5A,EIF6,ELOC,MPDU1,MRPL42,MRPS17,NDUFA7,NOP10,PCLAF,RPL10,RPL10A,RPL24,RPL27,RPL28,RPL30,RPL37,RPL37A,RPL38,RPL4,RPL7A,RPS12,RPS13,RPS29,RPS3,RPS6,RPS7,SNRPE,SUPT4H1,TMA7,TMEM258,UBA52,UBB,UBE2L6,ZDHHC2
	GO:0009059	macromolecule biosynthetic process	1781	40	14.0936	1.58009e-09	2.83817	5.71527e-07	AHR,DAD1,EEF1B2,EIF3I,EIF4E,EIF5A,EIF6,ELOC,MPDU1,MRPL42,MRPS17,NDUFA7,NOP10,PCLAF,POLR2M,RPL10,RPL10A,RPL24,RPL27,RPL28,RPL30,RPL37,RPL37A,RPL38,RPL4,RPL7A,RPS12,RPS13,RPS29,RPS3,RPS6,RPS7,SNRPE,SUPT4H1,TMA7,TMEM258,UBA52,UBB,UBE2L6,ZDHHC2
	GO:0042407	cristae formation	31	4	0.245312	0.000158653	16.3058	0.0217669	ATP5E,ATP5G2,ATP5G3,ATP5L
	GO:0007005	mitochondrion organization	440	16	3.48185	6.55819e-07	4.59526	0.00013555	ATP5E,ATP5G2,ATP5G3,ATP5L,CISD2,COX16,COX7A2,COX7A2L,MAP1LC3B2,MT-ND3,NDUFA7,NDUFA8,NDUFB9,SLIRP,TMEM14A,YWHAE
	GO:0006301	postreplication repair	51	6	0.403578	5.57138e-06	14.867	0.000953424	NSMCE1,PCLAF,UBA52,UBB,UBE2B,UBE2L6
	GO:0042769	DNA damage response, detection of DNA damage	38	4	0.300705	0.000324972	13.3021	0.0407238	RPS3,UBA52,UBB,UBE2B
	GO:0061418	regulation of transcription from RNA polymerase II promoter in response to hypoxia	78	8	0.617237	3.84217e-07	12.961	8.26327e-05	ELOC,HIGD1A,PSMA6,PSMB1,PSMB6,PSMB7,UBA52,UBB
	GO:0071456	cellular response to hypoxia	192	8	1.51935	0.000187557	5.2654	0.0250838	ELOC,HIGD1A,PSMA6,PSMB1,PSMB6,PSMB7,UBA52,UBB
	GO:0036294	cellular response to decreased oxygen levels	202	8	1.59848	0.000261196	5.00474	0.0335236	ELOC,HIGD1A,PSMA6,PSMB1,PSMB6,PSMB7,UBA52,UBB
	GO:0043618	regulation of transcription from RNA polymerase II promoter in response to stress	120	8	0.949595	7.8349e-06	8.42465	0.00129888	ELOC,HIGD1A,PSMA6,PSMB1,PSMB6,PSMB7,UBA52,UBB
	GO:0043620	regulation of DNA-templated transcription in response to stress	126	8	0.997074	1.09736e-05	8.02347	0.00178209	ELOC,HIGD1A,PSMA6,PSMB1,PSMB6,PSMB7,UBA52,UBB
	GO:0002181	cytoplasmic translation	73	7	0.57767	3.17776e-06	12.1176	0.000588071	EIF3I,RPL10A,RPL24,RPL30,RPL38,RPS29,TMA7
	GO:0042775	mitochondrial ATP synthesis coupled electron transport	88	8	0.696369	8.98495e-07	11.4882	0.000183328	COX4I1,COX6B1,COX7A2L,MT-ND3,NDUFA7,NDUFA8,NDUFB9,UQCRHL
	GO:0042773	ATP synthesis coupled electron transport	89	8	0.704283	9.7278e-07	11.3591	0.000193522	COX4I1,COX6B1,COX7A2L,MT-ND3,NDUFA7,NDUFA8,NDUFB9,UQCRHL
	GO:0022904	respiratory electron transport chain	109	8	0.862549	4.01972e-06	9.27484	0.00071082	COX4I1,COX6B1,COX7A2L,MT-ND3,NDUFA7,NDUFA8,NDUFB9,UQCRHL
	GO:0022900	electron transport chain	179	9	1.41648	1.82815e-05	6.35378	0.00293889	COX4I1,COX6B1,COX7A2,COX7A2L,MT-ND3,NDUFA7,NDUFA8,NDUFB9,UQCRHL
	GO:0045333	cellular respiration	159	10	1.25821	9.25853e-07	7.94778	0.000186518	ADSL,BLOC1S1,COX4I1,COX6B1,COX7A2L,MT-ND3,NDUFA7,NDUFA8,NDUFB9,UQCRHL
	GO:0015980	energy derivation by oxidation of organic compounds	229	11	1.81214	3.21777e-06	6.07016	0.00058863	ADSL,BLOC1S1,COX4I1,COX6B1,COX7A2L,MT-ND3,NDUFA7,NDUFA8,NDUFB9,PPP1CB,UQCRHL
	GO:0009060	aerobic respiration	78	6	0.617237	5.24107e-05	9.72075	0.00786903	ADSL,BLOC1S1,COX4I1,COX6B1,COX7A2L,UQCRHL
	GO:0031145	anaphase-promoting complex-dependent catabolic process	82	6	0.64889	6.80943e-05	9.24656	0.00994239	PSMA6,PSMB1,PSMB6,PSMB7,UBA52,UBB
	GO:0070498	interleukin-1-mediated signaling pathway	96	6	0.759676	0.00015459	7.89811	0.021394	PSMA6,PSMB1,PSMB6,PSMB7,UBA52,UBB
	GO:0002474	antigen processing and presentation of peptide antigen via MHC class I	103	6	0.815069	0.000222234	7.36134	0.0292302	BCAP31,PSMA6,PSMB1,PSMB6,PSMB7,VAMP8
	GO:0022618	ribonucleoprotein complex assembly	186	8	1.47187	0.000152257	5.43526	0.0212558	EIF3I,EIF6,RPL10,RPL24,RPL38,SNRPC,SNRPE,SNU13
	GO:0034622	cellular protein-containing complex assembly	800	24	6.33063	3.05371e-08	3.79109	7.96718e-06	ARPC4,COX16,COX7A2,COX7A2L,CSNK2B,EIF3I,EIF6,HLA-DMA,MT-ND3,MZT1,NDUFA7,NDUFA8,NDUFB9,RAD23B,RPL10,RPL24,RPL38,SMAD3,SNRPC,SNRPE,SNU13,UBA52,UBB,VAMP8
	GO:0065003	protein-containing complex assembly	1280	25	10.129	3.1017e-05	2.46816	0.00483956	ARPC4,COX16,COX7A2,COX7A2L,CSNK2B,EIF3I,EIF6,HLA-DMA,KCNJ12,MT-ND3,MZT1,NDUFA7,NDUFA8,NDUFB9,RAD23B,RPL10,RPL24,RPL38,SMAD3,SNRPC,SNRPE,SNU13,UBA52,UBB,VAMP8
	GO:0043933	protein-containing complex subunit organization	1524	28	12.0599	3.19537e-05	2.32175	0.00493731	ARPC4,COX16,COX7A2,COX7A2L,CSNK2B,EIF3I,EIF6,HLA-DMA,KCNJ12,MAP1LC3B2,MRPL42,MRPS17,MT-ND3,MZT1,NDUFA7,NDUFA8,NDUFB9,RAD23B,RPL10,RPL24,RPL38,SMAD3,SNRPC,SNRPE,SNU13,UBA52,UBB,VAMP8
	GO:0071826	ribonucleoprotein complex subunit organization	193	8	1.52726	0.000194047	5.23812	0.0257354	EIF3I,EIF6,RPL10,RPL24,RPL38,SNRPC,SNRPE,SNU13
	GO:0009894	regulation of catabolic process	1007	20	7.96868	0.000166475	2.50983	0.0226448	AAAS,BCAP31,CISD2,EIF6,F8A1,LAMTOR5,PGAM1,PPP1CB,PSMA6,PSMB1,PSMB6,PSMB7,RAD23B,RNF5,RPS7,SLIRP,SMAD3,SVIP,UBA52,UBB
	GO:0070647	protein modification by small protein conjugation or removal	988	19	7.81833	0.000362921	2.43019	0.0447743	AAAS,CDC42,ELOC,NSMCE1,PCGF1,PSMA6,PSMB1,PSMB6,PSMB7,RAD23B,RNF181,RNF5,SENP8,SMAD3,UBA52,UBB,UBE2B,UBE2L3,UBE2L6
GO CC	id	label	number_in_reference	number_in_list	expected	pValue	fold_enrichment	fdr	mapped_id
	GO:0005786	signal recognition particle, endoplasmic reticulum targeting	6	2	0.0474797	0.0016631	42.1232	0.0505229	SRP14,SRP9
	GO:0005737	cytoplasm	11488	128	90.9079	3.24885e-09	1.40802	3.83173e-07	AAAS,ABHD14A,ADSL,AHR,ARPC1B,ARPC4,ATOX1,ATP5E,ATP5G2,ATP5G3,ATP5L,BCAP31,BLOC1S1,BRK1,C14orf2,CA3,CDC42,CISD2,CLN6,COMMD8,COX16,COX4I1,COX6B1,COX7A2,COX7A2L,CRIPT,CSNK2B,DAD1,DPH6,DPY30,DYNLRB1,EBP,EEF1B2,EIF3I,EIF4E,EIF5A,EIF6,ELOC,ERG28,ERH,F2RL1,F8A1,FAM241A,FAM3C,FSTL1,GGH,GLTP,HBD,HIGD1A,HLA-DMA,HMGN3,IER3IP1,LAMTOR5,LYPLA1,MAP1LC3B2,MDFIC,MGST1,MGST3,MPC1,MRPL42,MRPS17,MT-ND3,MZT1,NDUFA7,NDUFA8,NDUFB9,NUTF2,NXT2,PCLAF,PGAM1,PPP1CB,PRELID3B,PSENEN,PSMA6,PSMB1,PSMB6,PSMB7,RAB5C,RAD23B,RASSF3,RNF181,RNF5,RPL10,RPL10A,RPL24,RPL27,RPL28,RPL30,RPL37,RPL37A,RPL38,RPL4,RPL7A,RPS12,RPS13,RPS29,RPS3,RPS6,RPS7,SELENOF,SENP8,SLC35B2,SLIRP,SMAD3,SNRPE,SPTSSA,SRP14,SRP9,STMP1,SVIP,TMED7,TMEM14A,TMEM14B,TMEM258,TMEM38B,TPD52,UBA52,UBB,UBE2B,UBE2L3,UBE2L6,UQCRHL,USMG5,VAMP8,VKORC1,YAF2,YWHAE,ZDHHC2
	GO:1990904	ribonucleoprotein complex	700	33	5.5393	2.85742e-16	5.95743	1.90971e-13	EIF3I,EIF4E,EIF6,MRPL42,MRPS17,NOP10,NSA2,PHF5A,PSMA6,RPL10,RPL10A,RPL24,RPL27,RPL28,RPL30,RPL37,RPL37A,RPL38,RPL4,RPL7A,RPS12,RPS13,RPS29,RPS3,RPS6,RPS7,SLIRP,SNRPC,SNRPE,SNU13,SRP14,SRP9,UBA52
	GO:0032991	protein-containing complex	5505	95	43.5627	7.32892e-17	2.18077	7.34724e-14	AAAS,ADSL,AHR,AMHR2,ARPC1B,ARPC4,ATP5E,ATP5G2,ATP5G3,ATP5L,BLOC1S1,BRK1,C14orf2,CDC42,CISD2,COX4I1,COX6B1,CSNK2B,DAD1,DPY30,DYNLRB1,EEF1B2,EIF3I,EIF4E,EIF5A,EIF6,ELOC,ERH,H2AFZ,HBD,HIGD1A,HLA-DMA,LAMTOR5,MRPL42,MRPS17,MT-ND3,MZT1,NDUFA7,NDUFA8,NDUFB9,NONO,NOP10,NSA2,NSMCE1,NUTF2,NXT2,PCGF1,PFDN1,PHF5A,POLR2M,PPP1CB,PSENEN,PSMA6,PSMB1,PSMB6,PSMB7,RAD23B,RPL10,RPL10A,RPL24,RPL27,RPL28,RPL30,RPL37,RPL37A,RPL38,RPL4,RPL7A,RPS12,RPS13,RPS29,RPS3,RPS6,RPS7,SLIRP,SMAD3,SNRPC,SNRPE,SNU13,SPTLC3,SPTSSA,SRP14,SRP9,SUB1,SUPT4H1,TMED7,TMEM258,UBA52,UBE2B,UBE2L3,UBE2L6,UQCRHL,USMG5,VAMP8,YWHAE
	GO:0098556	cytoplasmic side of rough endoplasmic reticulum membrane	6	2	0.0474797	0.0016631	42.1232	0.0497688	RPL27,RPS29
	GO:0005789	endoplasmic reticulum membrane	1092	28	8.64131	4.9699e-08	3.24025	4.15193e-06	BCAP31,CDC42,CISD2,CLN6,DAD1,EBP,EIF5A,IER3IP1,MGST1,MGST3,MPDU1,PSENEN,RNF5,RPL27,RPS29,SEC22A,SLC35B2,SPTLC3,SPTSSA,SRP9,SVIP,TMED7,TMEM14A,TMEM258,TMEM38B,UBA52,UBB,VKORC1
	GO:0042175	nuclear outer membrane-endoplasmic reticulum membrane network	1114	29	8.8154	1.99939e-08	3.2897	1.90894e-06	BCAP31,CDC42,CISD2,CLN6,DAD1,EBP,EIF5A,IER3IP1,MGST1,MGST3,MPDU1,NUTF2,PSENEN,RNF5,RPL27,RPS29,SEC22A,SLC35B2,SPTLC3,SPTSSA,SRP9,SVIP,TMED7,TMEM14A,TMEM258,TMEM38B,UBA52,UBB,VKORC1
	GO:0012505	endomembrane system	4570	63	36.1637	2.74074e-06	1.74208	0.000148519	AAAS,BCAP31,CDC42,CISD2,CLN6,CSNK2B,DAD1,DPY30,EBP,EEF1B2,EIF5A,ERG28,F2RL1,F8A1,FAM241A,FAM3C,FSTL1,GGH,HLA-DMA,IER3IP1,LAMTOR5,LYPLA1,MAP1LC3B2,MGST1,MGST3,MPDU1,NUTF2,NXT2,PGAM1,POLR2M,PSENEN,PSMB1,PSMB7,RAB5C,RNF5,RPL10,RPL24,RPL27,RPL4,RPS12,RPS29,RPS3,RPS6,SEC22A,SELENOF,SLC35B2,SLIRP,SMAD3,SPTLC3,SPTSSA,SRP14,SRP9,SVIP,TMED7,TMEM14A,TMEM258,TMEM38B,TPD52,UBA52,UBB,VAMP8,VKORC1,ZDHHC2
	GO:0031090	organelle membrane	3561	62	28.1792	5.24562e-10	2.2002	7.51248e-08	AAAS,ATP5E,ATP5G2,ATP5G3,ATP5L,BCAP31,BLOC1S1,C14orf2,CDC42,CISD2,CLN6,COX16,COX4I1,COX6B1,COX7A2,COX7A2L,DAD1,EBP,EIF5A,HIGD1A,HLA-DMA,IER3IP1,LAMTOR5,LYPLA1,MAP1LC3B2,MGST1,MGST3,MPC1,MPDU1,MRPL42,MRPS17,MT-ND3,NDUFA7,NDUFA8,NDUFB9,NUTF2,PSENEN,RAB5C,RNF5,RPL27,RPS29,RPS3,SEC22A,SLC35B2,SMAD3,SPTLC3,SPTSSA,SRP9,STMP1,SVIP,TMED7,TMEM14A,TMEM14B,TMEM258,TMEM38B,UBA52,UBB,UQCRHL,USMG5,VAMP8,VKORC1,ZDHHC2
	GO:0043227	membrane-bounded organelle	12598	132	99.6916	1.34756e-07	1.32408	9.31672e-06	AAAS,AHR,ARPC1B,ARPC4,ATP5E,ATP5G2,ATP5G3,ATP5L,BCAP31,BLOC1S1,BRK1,C14orf2,CDC42,CISD2,CLN6,COMMD8,COX16,COX4I1,COX6B1,COX7A2,COX7A2L,CSNK2B,DAD1,DPH6,DPY30,EBP,EEF1B2,EIF3I,EIF4E,EIF5A,EIF6,ELOC,ERG28,F2RL1,F8A1,FAM241A,FAM3C,FSTL1,GGH,H2AFZ,HIGD1A,HLA-DMA,HMGN3,IER3IP1,LAMTOR5,LLPH,LYPLA1,MAP1LC3B2,MDFIC,MGST1,MGST3,MPC1,MPDU1,MRPL42,MRPS17,MT-ND3,NDUFA7,NDUFA8,NDUFB9,NONO,NOP10,NSA2,NSMCE1,NUTF2,NXT2,PCGF1,PCLAF,PGAM1,PHF5A,POLR2M,PPP1CB,PRELID3B,PSENEN,PSMA6,PSMB1,PSMB6,PSMB7,RAB5C,RAD23B,RBM7,RNF5,RPL10,RPL10A,RPL24,RPL27,RPL28,RPL30,RPL37A,RPL4,RPL7A,RPS12,RPS13,RPS29,RPS3,RPS6,RPS7,SEC22A,SELENOF,SLC35B2,SLIRP,SMAD3,SNRPC,SNRPE,SNU13,SPTLC3,SPTSSA,SRP14,SRP9,STMP1,SUB1,SUPT4H1,SVIP,TCEAL8,TMED7,TMEM14A,TMEM14B,TMEM258,TMEM38B,TPD52,UBA52,UBB,UBE2B,UBE2L3,UBE2L6,UQCRHL,USMG5,VAMP8,VKORC1,YAF2,YWHAE,ZDHHC2,ZNF22
	GO:0005783	endoplasmic reticulum	1441	31	11.4031	4.0017e-07	2.71857	2.43133e-05	BCAP31,CISD2,CLN6,DAD1,EBP,EEF1B2,FSTL1,IER3IP1,LYPLA1,MGST1,MGST3,PSENEN,RNF5,RPL10,RPL24,RPL27,RPL4,RPS29,RPS3,RPS6,SELENOF,SPTSSA,SRP9,SVIP,TMED7,TMEM258,TMEM38B,TPD52,UBA52,VKORC1,ZDHHC2
	GO:0043231	intracellular membrane-bounded organelle	10894	123	86.2074	6.45287e-09	1.42679	7.18779e-07	AAAS,AHR,ARPC1B,ARPC4,ATP5E,ATP5G2,ATP5G3,ATP5L,BCAP31,BLOC1S1,C14orf2,CDC42,CISD2,CLN6,COMMD8,COX16,COX4I1,COX6B1,COX7A2,COX7A2L,CSNK2B,DAD1,DPH6,DPY30,EBP,EEF1B2,EIF5A,EIF6,ELOC,F2RL1,F8A1,FAM241A,FAM3C,FSTL1,GGH,H2AFZ,HIGD1A,HLA-DMA,HMGN3,IER3IP1,LAMTOR5,LLPH,LYPLA1,MAP1LC3B2,MDFIC,MGST1,MGST3,MPC1,MRPL42,MRPS17,MT-ND3,NDUFA7,NDUFA8,NDUFB9,NONO,NOP10,NSA2,NSMCE1,NUTF2,NXT2,PCGF1,PCLAF,PHF5A,POLR2M,PPP1CB,PRELID3B,PSENEN,PSMA6,PSMB1,PSMB6,PSMB7,RAB5C,RAD23B,RBM7,RNF5,RPL10,RPL10A,RPL24,RPL27,RPL30,RPL37A,RPL4,RPL7A,RPS12,RPS13,RPS29,RPS3,RPS6,RPS7,SELENOF,SLC35B2,SLIRP,SMAD3,SNRPC,SNRPE,SNU13,SPTSSA,SRP14,SRP9,STMP1,SUB1,SUPT4H1,SVIP,TCEAL8,TMED7,TMEM14A,TMEM14B,TMEM258,TMEM38B,TPD52,UBA52,UBB,UBE2B,UBE2L3,UBE2L6,UQCRHL,USMG5,VAMP8,VKORC1,YAF2,YWHAE,ZDHHC2,ZNF22
	GO:0043229	intracellular organelle	12687	135	100.396	1.16921e-08	1.34468	1.23383e-06	AAAS,AHR,ARPC1B,ARPC4,ATP5E,ATP5G2,ATP5G3,ATP5L,BCAP31,BLOC1S1,BRK1,C14orf2,C20orf196,CDC42,CISD2,CLN6,COMMD8,COX16,COX4I1,COX6B1,COX7A2,COX7A2L,CSNK2B,DAD1,DPH6,DPY30,DYNLRB1,EBP,EEF1B2,EIF4E,EIF5A,EIF6,ELOC,ERG28,F2RL1,F8A1,FAM241A,FAM3C,FSTL1,GGH,H2AFZ,HIGD1A,HLA-DMA,HMCES,HMGN3,IER3IP1,LAMTOR5,LLPH,LYPLA1,MAP1LC3B2,MDFIC,MGST1,MGST3,MPC1,MRPL42,MRPS17,MT-ND3,MZT1,NDUFA7,NDUFA8,NDUFB9,NONO,NOP10,NSA2,NSMCE1,NUTF2,NXT2,PCGF1,PCLAF,PGAM1,PHF5A,POLR2M,PPP1CB,PRELID3B,PSENEN,PSMA6,PSMB1,PSMB6,PSMB7,RAB5C,RAD23B,RASSF3,RBM7,RNF5,RPL10,RPL10A,RPL24,RPL27,RPL28,RPL30,RPL37,RPL37A,RPL38,RPL4,RPL7A,RPS12,RPS13,RPS29,RPS3,RPS6,RPS7,SELENOF,SLC35B2,SLIRP,SMAD3,SNRPC,SNRPE,SNU13,SPTSSA,SRP14,SRP9,STMP1,SUB1,SUPT4H1,SVIP,TCEAL8,TMED7,TMEM14A,TMEM14B,TMEM258,TMEM38B,TPD52,UBA52,UBB,UBE2B,UBE2L3,UBE2L6,UQCRHL,USMG5,VAMP8,VKORC1,YAF2,YWHAE,ZDHHC2,ZNF22
	GO:0000276	mitochondrial proton-transporting ATP synthase complex, coupling factor F(o)	11	3	0.0870462	0.000162321	34.4645	0.00678028	ATP5G2,ATP5G3,ATP5L
	GO:0045263	proton-transporting ATP synthase complex, coupling factor F(o)	13	3	0.102873	0.000246857	29.1622	0.00883835	ATP5G2,ATP5G3,ATP5L
	GO:0045259	proton-transporting ATP synthase complex	23	6	0.182006	8.74503e-08	32.966	6.26206e-06	ATP5E,ATP5G2,ATP5G3,ATP5L,C14orf2,USMG5
	GO:0016469	proton-transporting two-sector ATPase complex	52	6	0.411491	6.17412e-06	14.5811	0.000317413	ATP5E,ATP5G2,ATP5G3,ATP5L,C14orf2,USMG5
	GO:0098796	membrane protein complex	1308	23	10.3506	0.000322224	2.2221	0.0113344	ATP5E,ATP5G2,ATP5G3,ATP5L,C14orf2,COX4I1,COX6B1,DAD1,HLA-DMA,LAMTOR5,MT-ND3,NDUFA7,NDUFA8,NDUFB9,PSENEN,SPTLC3,SPTSSA,SRP9,TMED7,TMEM258,UQCRHL,USMG5,VAMP8
	GO:0033177	proton-transporting two-sector ATPase complex, proton-transporting domain	23	3	0.182006	0.00108194	16.483	0.0344331	ATP5G2,ATP5G3,ATP5L
	GO:0005753	mitochondrial proton-transporting ATP synthase complex	22	6	0.174092	6.9809e-08	34.4645	5.38335e-06	ATP5E,ATP5G2,ATP5G3,ATP5L,C14orf2,USMG5
	GO:0098800	inner mitochondrial membrane protein complex	136	12	1.07621	2.12833e-09	11.1503	2.66706e-07	ATP5E,ATP5G2,ATP5G3,ATP5L,C14orf2,COX4I1,MT-ND3,NDUFA7,NDUFA8,NDUFB9,UQCRHL,USMG5
	GO:0005743	mitochondrial inner membrane	483	23	3.82212	1.19551e-11	6.0176	1.99749e-09	ATP5E,ATP5G2,ATP5G3,ATP5L,C14orf2,COX16,COX4I1,COX6B1,COX7A2,COX7A2L,HIGD1A,MPC1,MRPL42,MRPS17,MT-ND3,NDUFA7,NDUFA8,NDUFB9,RPS3,STMP1,TMEM14B,UQCRHL,USMG5
	GO:0031966	mitochondrial membrane	719	29	5.68966	9.85238e-13	5.09697	1.9754e-10	ATP5E,ATP5G2,ATP5G3,ATP5L,C14orf2,CISD2,COX16,COX4I1,COX6B1,COX7A2,COX7A2L,HIGD1A,MGST1,MPC1,MRPL42,MRPS17,MT-ND3,NDUFA7,NDUFA8,NDUFB9,RNF5,RPS3,STMP1,TMEM14A,TMEM14B,UBA52,UBB,UQCRHL,USMG5
	GO:0005740	mitochondrial envelope	761	31	6.02201	1.12293e-13	5.14778	2.81434e-11	ATP5E,ATP5G2,ATP5G3,ATP5L,BLOC1S1,C14orf2,CISD2,COX16,COX4I1,COX6B1,COX7A2,COX7A2L,HIGD1A,MGST1,MPC1,MRPL42,MRPS17,MT-ND3,NDUFA7,NDUFA8,NDUFB9,PRELID3B,RNF5,RPS3,STMP1,TMEM14A,TMEM14B,UBA52,UBB,UQCRHL,USMG5
	GO:0005739	mitochondrion	1622	34	12.8354	1.78032e-07	2.64893	1.18985e-05	ATP5E,ATP5G2,ATP5G3,ATP5L,BCAP31,BLOC1S1,C14orf2,CISD2,COX16,COX4I1,COX6B1,COX7A2,COX7A2L,HIGD1A,MGST1,MPC1,MRPL42,MRPS17,MT-ND3,NDUFA7,NDUFA8,NDUFB9,PRELID3B,RNF5,RPS3,SLIRP,STMP1,TMEM14A,TMEM14B,UBA52,UBB,UQCRHL,USMG5,YWHAE
	GO:0031967	organelle envelope	1216	41	9.62256	2.96368e-15	4.26082	8.48882e-13	AAAS,ATP5E,ATP5G2,ATP5G3,ATP5L,BLOC1S1,C14orf2,CISD2,COX16,COX4I1,COX6B1,COX7A2,COX7A2L,EBP,EIF5A,HIGD1A,LYPLA1,MGST1,MGST3,MPC1,MRPL42,MRPS17,MT-ND3,NDUFA7,NDUFA8,NDUFB9,NUTF2,NXT2,POLR2M,PRELID3B,RNF5,RPS3,SMAD3,STMP1,TMEM14A,TMEM14B,TMEM38B,UBA52,UBB,UQCRHL,USMG5
	GO:0031975	envelope	1216	41	9.62256	2.96368e-15	4.26082	9.90362e-13	AAAS,ATP5E,ATP5G2,ATP5G3,ATP5L,BLOC1S1,C14orf2,CISD2,COX16,COX4I1,COX6B1,COX7A2,COX7A2L,EBP,EIF5A,HIGD1A,LYPLA1,MGST1,MGST3,MPC1,MRPL42,MRPS17,MT-ND3,NDUFA7,NDUFA8,NDUFB9,NUTF2,NXT2,POLR2M,PRELID3B,RNF5,RPS3,SMAD3,STMP1,TMEM14A,TMEM14B,TMEM38B,UBA52,UBB,UQCRHL,USMG5
	GO:0019866	organelle inner membrane	545	25	4.31274	3.05023e-12	5.79678	5.55975e-10	ATP5E,ATP5G2,ATP5G3,ATP5L,C14orf2,COX16,COX4I1,COX6B1,COX7A2,COX7A2L,HIGD1A,MPC1,MRPL42,MRPS17,MT-ND3,NDUFA7,NDUFA8,NDUFB9,NUTF2,RPS3,SMAD3,STMP1,TMEM14B,UQCRHL,USMG5
	GO:0098798	mitochondrial protein complex	266	14	2.10494	4.80724e-08	6.65104	4.19066e-06	ATP5E,ATP5G2,ATP5G3,ATP5L,C14orf2,COX4I1,MRPL42,MRPS17,MT-ND3,NDUFA7,NDUFA8,NDUFB9,UQCRHL,USMG5
	GO:0019774	proteasome core complex, beta-subunit complex	11	3	0.0870462	0.000162321	34.4645	0.00664191	PSMB1,PSMB6,PSMB7
	GO:0005839	proteasome core complex	21	4	0.166179	4.07466e-05	24.0704	0.00181549	PSMA6,PSMB1,PSMB6,PSMB7
	GO:0000502	proteasome complex	65	5	0.514364	0.000225085	9.72075	0.00835734	PSMA6,PSMB1,PSMB6,PSMB7,RAD23B
	GO:1905369	endopeptidase complex	66	5	0.522277	0.000240616	9.57346	0.00877154	PSMA6,PSMB1,PSMB6,PSMB7,RAD23B
	GO:1905368	peptidase complex	92	5	0.728023	0.00101133	6.86792	0.0327051	PSMA6,PSMB1,PSMB6,PSMB7,RAD23B
	GO:1902494	catalytic complex	1382	26	10.9362	4.96277e-05	2.37743	0.00216312	DAD1,DPY30,DYNLRB1,ERH,MT-ND3,NDUFA7,NDUFA8,NDUFB9,NOP10,NSMCE1,PCGF1,POLR2M,PPP1CB,PSMA6,PSMB1,PSMB6,PSMB7,RAD23B,SNRPE,SPTLC3,SPTSSA,TMEM258,UBE2B,UBE2L3,UBE2L6,UQCRHL
	GO:0022625	cytosolic large ribosomal subunit	58	12	0.458971	2.6279e-13	26.1455	5.85437e-11	RPL10,RPL10A,RPL24,RPL27,RPL28,RPL30,RPL37,RPL37A,RPL38,RPL4,RPL7A,UBA52
	GO:0022626	cytosolic ribosome	107	18	0.846722	5.81201e-18	21.2585	1.16531e-14	RPL10,RPL10A,RPL24,RPL27,RPL28,RPL30,RPL37,RPL37A,RPL38,RPL4,RPL7A,RPS12,RPS13,RPS29,RPS3,RPS6,RPS7,UBA52
	GO:0005829	cytosol	5210	68	41.2282	5.29972e-06	1.64935	0.00027963	AAAS,ADSL,AHR,ARPC1B,ARPC4,ATOX1,BCAP31,BLOC1S1,BRK1,CA3,CDC42,COMMD8,COX4I1,CSNK2B,DPH6,EEF1B2,EIF3I,EIF4E,EIF5A,EIF6,ELOC,GGH,GLTP,HBD,HMGN3,LAMTOR5,LYPLA1,MAP1LC3B2,MZT1,NUTF2,NXT2,PGAM1,PPP1CB,PSMA6,PSMB1,PSMB6,PSMB7,RAD23B,RASSF3,RPL10,RPL10A,RPL24,RPL27,RPL28,RPL30,RPL37,RPL37A,RPL38,RPL4,RPL7A,RPS12,RPS13,RPS29,RPS3,RPS6,RPS7,SENP8,SMAD3,SNRPE,SRP14,SRP9,UBA52,UBB,UBE2L3,UBE2L6,VAMP8,YAF2,YWHAE
	GO:0005840	ribosome	240	21	1.89919	1.64331e-15	11.0573	6.58968e-13	MRPL42,MRPS17,NDUFA7,RPL10,RPL10A,RPL24,RPL27,RPL28,RPL30,RPL37,RPL37A,RPL38,RPL4,RPL7A,RPS12,RPS13,RPS29,RPS3,RPS6,RPS7,UBA52
	GO:0043232	intracellular non-membrane-bounded organelle	4939	57	39.0837	0.00171104	1.45841	0.0497193	AAAS,AHR,ARPC1B,ARPC4,BCAP31,BRK1,C20orf196,CDC42,CLN6,COX7A2L,CSNK2B,DPH6,DYNLRB1,EIF4E,EIF6,H2AFZ,HMCES,HMGN3,LLPH,MAP1LC3B2,MDFIC,MRPL42,MRPS17,MZT1,NDUFA7,NONO,NOP10,NSA2,NSMCE1,PCLAF,PPP1CB,PSMA6,RAB5C,RASSF3,RPL10,RPL10A,RPL24,RPL27,RPL28,RPL30,RPL37,RPL37A,RPL38,RPL4,RPL7A,RPS12,RPS13,RPS29,RPS3,RPS6,RPS7,SMAD3,SNU13,SUB1,UBA52,UBE2B,YWHAE
	GO:0043228	non-membrane-bounded organelle	4948	57	39.155	0.00173801	1.45575	0.0497814	AAAS,AHR,ARPC1B,ARPC4,BCAP31,BRK1,C20orf196,CDC42,CLN6,COX7A2L,CSNK2B,DPH6,DYNLRB1,EIF4E,EIF6,H2AFZ,HMCES,HMGN3,LLPH,MAP1LC3B2,MDFIC,MRPL42,MRPS17,MZT1,NDUFA7,NONO,NOP10,NSA2,NSMCE1,PCLAF,PPP1CB,PSMA6,RAB5C,RASSF3,RPL10,RPL10A,RPL24,RPL27,RPL28,RPL30,RPL37,RPL37A,RPL38,RPL4,RPL7A,RPS12,RPS13,RPS29,RPS3,RPS6,RPS7,SMAD3,SNU13,SUB1,UBA52,UBE2B,YWHAE
	GO:0015934	large ribosomal subunit	118	13	0.933768	3.48626e-11	13.9221	5.37689e-09	MRPL42,RPL10,RPL10A,RPL24,RPL27,RPL28,RPL30,RPL37,RPL37A,RPL38,RPL4,RPL7A,UBA52
	GO:0044391	ribosomal subunit	190	20	1.50353	3.07654e-16	13.3021	1.54212e-13	MRPL42,MRPS17,RPL10,RPL10A,RPL24,RPL27,RPL28,RPL30,RPL37,RPL37A,RPL38,RPL4,RPL7A,RPS12,RPS13,RPS29,RPS3,RPS6,RPS7,UBA52
	GO:0042788	polysomal ribosome	34	6	0.269052	6.57949e-07	22.3005	3.87997e-05	RPL10A,RPL24,RPL30,RPL38,RPL7A,RPS29
	GO:0005844	polysome	74	8	0.585583	2.65034e-07	13.6616	1.6606e-05	PSMA6,RPL10A,RPL24,RPL30,RPL38,RPL7A,RPS29,RPS3
	GO:0022627	cytosolic small ribosomal subunit	46	7	0.364011	1.84152e-07	19.2302	1.19105e-05	RPS12,RPS13,RPS29,RPS3,RPS6,RPS7,UBA52
	GO:0015935	small ribosomal subunit	75	9	0.593497	2.02546e-08	15.1644	1.84593e-06	MRPL42,MRPS17,RPS12,RPS13,RPS29,RPS3,RPS6,RPS7,UBA52
	GO:0005747	mitochondrial respiratory chain complex I	50	4	0.395664	0.000853498	10.1096	0.0280535	MT-ND3,NDUFA7,NDUFA8,NDUFB9
	GO:0005746	mitochondrial respirasome	90	9	0.712196	8.6146e-08	12.637	6.39714e-06	COX4I1,COX7A2,COX7A2L,MT-ND3,NDUFA7,NDUFA8,NDUFB9,STMP1,UQCRHL
	GO:0070469	respirasome	101	11	0.799242	1.32355e-09	13.763	1.76914e-07	COX4I1,COX6B1,COX7A2,COX7A2L,HIGD1A,MT-ND3,NDUFA7,NDUFA8,NDUFB9,STMP1,UQCRHL
	GO:0045271	respiratory chain complex I	50	4	0.395664	0.000853498	10.1096	0.0290045	MT-ND3,NDUFA7,NDUFA8,NDUFB9
	GO:0098803	respiratory chain complex	85	7	0.67263	8.09939e-06	10.4069	0.000405982	COX4I1,COX6B1,MT-ND3,NDUFA7,NDUFA8,NDUFB9,UQCRHL
	GO:0030964	NADH dehydrogenase complex	50	4	0.395664	0.000853498	10.1096	0.0285211	MT-ND3,NDUFA7,NDUFA8,NDUFB9
	GO:0005925	focal adhesion	409	15	3.23654	1.34723e-06	4.63459	7.7177e-05	ARPC1B,CDC42,PPP1CB,RPL10A,RPL27,RPL30,RPL37A,RPL38,RPL4,RPL7A,RPS13,RPS29,RPS3,RPS7,YWHAE
	GO:0030055	cell-substrate junction	416	15	3.29193	1.64954e-06	4.5566	9.18704e-05	ARPC1B,CDC42,PPP1CB,RPL10A,RPL27,RPL30,RPL37A,RPL38,RPL4,RPL7A,RPS13,RPS29,RPS3,RPS7,YWHAE
	GO:0031968	organelle outer membrane	209	7	1.65388	0.00162315	4.23248	0.0500679	ATP5G2,ATP5G3,CISD2,MGST1,NUTF2,UBA52,UBB
	GO:0019867	outer membrane	211	7	1.6697	0.00171054	4.19236	0.0504358	ATP5G2,ATP5G3,CISD2,MGST1,NUTF2,UBA52,UBB
	GO:0005730	nucleolus	935	18	7.39893	0.000515182	2.43279	0.0178093	CLN6,COX7A2L,DPH6,EIF6,LLPH,MDFIC,NONO,NOP10,NSA2,PPP1CB,RPL4,RPL7A,RPS13,RPS3,RPS6,RPS7,SNU13,SUB1
	GO:0070013	intracellular organelle lumen	5861	69	46.3798	0.000171793	1.48772	0.00675384	AAAS,AHR,ATP5E,BLOC1S1,CLN6,COMMD8,COX4I1,COX6B1,COX7A2L,CSNK2B,DPH6,DPY30,EIF6,ELOC,F8A1,FAM3C,FSTL1,GGH,H2AFZ,HIGD1A,HMGN3,LLPH,MDFIC,MRPL42,MRPS17,NDUFA7,NDUFA8,NONO,NOP10,NSA2,NSMCE1,NUTF2,NXT2,PCGF1,PCLAF,PGAM1,PHF5A,POLR2M,PPP1CB,PRELID3B,PSMA6,PSMB1,PSMB6,PSMB7,RAD23B,RBM7,RPL4,RPL7A,RPS12,RPS13,RPS29,RPS3,RPS6,RPS7,SELENOF,SMAD3,SNRPC,SNRPE,SNU13,SRP14,SUB1,SUPT4H1,UBA52,UBB,UBE2B,UBE2L3,UBE2L6,YAF2,ZNF22
	GO:0043233	organelle lumen	5861	69	46.3798	0.000171793	1.48772	0.00688891	AAAS,AHR,ATP5E,BLOC1S1,CLN6,COMMD8,COX4I1,COX6B1,COX7A2L,CSNK2B,DPH6,DPY30,EIF6,ELOC,F8A1,FAM3C,FSTL1,GGH,H2AFZ,HIGD1A,HMGN3,LLPH,MDFIC,MRPL42,MRPS17,NDUFA7,NDUFA8,NONO,NOP10,NSA2,NSMCE1,NUTF2,NXT2,PCGF1,PCLAF,PGAM1,PHF5A,POLR2M,PPP1CB,PRELID3B,PSMA6,PSMB1,PSMB6,PSMB7,RAD23B,RBM7,RPL4,RPL7A,RPS12,RPS13,RPS29,RPS3,RPS6,RPS7,SELENOF,SMAD3,SNRPC,SNRPE,SNU13,SRP14,SUB1,SUPT4H1,UBA52,UBB,UBE2B,UBE2L3,UBE2L6,YAF2,ZNF22
	GO:0031974	membrane-enclosed lumen	5861	69	46.3798	0.000171793	1.48772	0.00662395	AAAS,AHR,ATP5E,BLOC1S1,CLN6,COMMD8,COX4I1,COX6B1,COX7A2L,CSNK2B,DPH6,DPY30,EIF6,ELOC,F8A1,FAM3C,FSTL1,GGH,H2AFZ,HIGD1A,HMGN3,LLPH,MDFIC,MRPL42,MRPS17,NDUFA7,NDUFA8,NONO,NOP10,NSA2,NSMCE1,NUTF2,NXT2,PCGF1,PCLAF,PGAM1,PHF5A,POLR2M,PPP1CB,PRELID3B,PSMA6,PSMB1,PSMB6,PSMB7,RAD23B,RBM7,RPL4,RPL7A,RPS12,RPS13,RPS29,RPS3,RPS6,RPS7,SELENOF,SMAD3,SNRPC,SNRPE,SNU13,SRP14,SUB1,SUPT4H1,UBA52,UBB,UBE2B,UBE2L3,UBE2L6,YAF2,ZNF22
	GO:0070062	extracellular exosome	2098	36	16.6021	1.14066e-05	2.1684	0.000557812	ARPC1B,ARPC4,BRK1,CDC42,CSNK2B,EIF3I,EIF4E,EIF6,FAM3C,FSTL1,GGH,H2AFZ,LYPLA1,NUTF2,PGAM1,PPP1CB,PSMA6,PSMB1,PSMB6,RAB5C,RPL10A,RPL24,RPL27,RPL28,RPL30,RPL37A,RPL4,RPS13,RPS29,RPS3,SUB1,SVIP,UBA52,UBB,VAMP8,YWHAE
	GO:1903561	extracellular vesicle	2119	36	16.7683	1.26625e-05	2.14691	0.000604484	ARPC1B,ARPC4,BRK1,CDC42,CSNK2B,EIF3I,EIF4E,EIF6,FAM3C,FSTL1,GGH,H2AFZ,LYPLA1,NUTF2,PGAM1,PPP1CB,PSMA6,PSMB1,PSMB6,RAB5C,RPL10A,RPL24,RPL27,RPL28,RPL30,RPL37A,RPL4,RPS13,RPS29,RPS3,SUB1,SVIP,UBA52,UBB,VAMP8,YWHAE
	GO:0043230	extracellular organelle	2124	36	16.8078	1.3032e-05	2.14186	0.000607654	ARPC1B,ARPC4,BRK1,CDC42,CSNK2B,EIF3I,EIF4E,EIF6,FAM3C,FSTL1,GGH,H2AFZ,LYPLA1,NUTF2,PGAM1,PPP1CB,PSMA6,PSMB1,PSMB6,RAB5C,RPL10A,RPL24,RPL27,RPL28,RPL30,RPL37A,RPL4,RPS13,RPS29,RPS3,SUB1,SVIP,UBA52,UBB,VAMP8,YWHAE
	GO:0031982	vesicle	3886	53	30.751	3.36267e-05	1.72352	0.00153231	ARPC1B,ARPC4,BCAP31,BRK1,CDC42,CLN6,CSNK2B,EBP,EIF3I,EIF4E,EIF6,ERG28,F2RL1,F8A1,FAM3C,FSTL1,GGH,H2AFZ,HLA-DMA,IER3IP1,LAMTOR5,LYPLA1,MAP1LC3B2,MGST1,NUTF2,PGAM1,PPP1CB,PSENEN,PSMA6,PSMB1,PSMB6,PSMB7,RAB5C,RPL10A,RPL24,RPL27,RPL28,RPL30,RPL37A,RPL4,RPS13,RPS29,RPS3,SLIRP,SRP14,SUB1,SVIP,TMED7,UBA52,UBB,VAMP8,YWHAE,ZDHHC2
Reactome	id	label	number_in_reference	number_in_list	expected	pValue	fold_enrichment	fdr	mapped_id
	R-HSA-9637628	Modulation by Mtb of host immune system	7	2	0.055393	0.00212725	36.1056	0.0261217	UBA52,UBB
	R-HSA-5663205	Infectious disease	465	26	3.67968	1.37625e-14	7.06583	1.04779e-12	AAAS,ELOC,PSMA6,PSMB1,PSMB6,PSMB7,RPL10,RPL10A,RPL24,RPL27,RPL28,RPL30,RPL37,RPL37A,RPL38,RPL4,RPL7A,RPS12,RPS13,RPS29,RPS3,RPS6,RPS7,SUPT4H1,UBA52,UBB
	R-HSA-1253288	Downregulation of ERBB4 signaling	8	2	0.0633063	0.00264537	31.5924	0.0314689	UBA52,UBB
	R-HSA-3785653	Myoclonic epilepsy of Lafora	8	2	0.0633063	0.00264537	31.5924	0.0313059	UBA52,UBB
	R-HSA-5689877	Josephin domain DUBs	12	3	0.0949595	0.000201733	31.5924	0.00322208	RAD23B,UBA52,UBB
	R-HSA-5688426	Deubiquitination	281	9	2.22363	0.00049149	4.04743	0.00715008	PSMA6,PSMB1,PSMB6,PSMB7,RAD23B,SENP8,SMAD3,UBA52,UBB
	R-HSA-597592	Post-translational protein modification	1389	25	10.9916	0.000122609	2.27447	0.00215415	AAAS,COMMD8,DAD1,DPH6,EIF5A,ELOC,FSTL1,MPDU1,NSMCE1,PSMA6,PSMB1,PSMB6,PSMB7,RAB5C,RAD23B,RNF181,RNF5,SEC22A,SENP8,SMAD3,TMED7,UBA52,UBB,UBE2B,UBE2L3
	R-HSA-8876493	InlA-mediated entry of Listeria monocytogenes into host cells	9	2	0.0712196	0.0032166	28.0822	0.0367335	UBA52,UBB
	R-HSA-9636383	Prevention of phagosomal-lysosomal fusion	9	2	0.0712196	0.0032166	28.0822	0.0365508	UBA52,UBB
	R-HSA-8849469	PTK6 Regulates RTKs and Their Effectors AKT1 and DOK1	9	2	0.0712196	0.0032166	28.0822	0.0363698	UBA52,UBB
	R-HSA-163210	Formation of ATP by chemiosmotic coupling	18	4	0.142439	2.39989e-05	28.0822	0.000576985	ATP5E,ATP5G2,ATP5G3,ATP5L
	R-HSA-163200	Respiratory electron transport, ATP synthesis by chemiosmotic coupling, and heat production by uncoupling proteins.	123	12	0.973335	7.36668e-10	12.3288	4.80729e-08	ATP5E,ATP5G2,ATP5G3,ATP5L,COX16,COX4I1,COX6B1,COX7A2L,MT-ND3,NDUFA7,NDUFA8,NDUFB9
	R-HSA-1428517	The citric acid (TCA) cycle and respiratory electron transport	173	13	1.369	2.76155e-09	9.49599	1.7047e-07	ATP5E,ATP5G2,ATP5G3,ATP5L,COX16,COX4I1,COX6B1,COX7A2L,MPC1,MT-ND3,NDUFA7,NDUFA8,NDUFB9
	R-HSA-8948747	Regulation of PTEN localization	9	2	0.0712196	0.0032166	28.0822	0.0361907	UBA52,UBB
	R-HSA-6807070	PTEN Regulation	137	8	1.08412	1.94965e-05	7.37925	0.000506023	CSNK2B,LAMTOR5,PSMA6,PSMB1,PSMB6,PSMB7,UBA52,UBB
	R-HSA-1257604	PIP3 activates AKT signaling	248	8	1.9625	0.000964339	4.07644	0.0130328	CSNK2B,LAMTOR5,PSMA6,PSMB1,PSMB6,PSMB7,UBA52,UBB
	R-HSA-9006925	Intracellular signaling by second messengers	287	8	2.27111	0.00235562	3.5225	0.0284668	CSNK2B,LAMTOR5,PSMA6,PSMB1,PSMB6,PSMB7,UBA52,UBB
	R-HSA-192823	Viral mRNA Translation	89	18	0.704283	3.17218e-19	25.5579	7.24526e-17	RPL10,RPL10A,RPL24,RPL27,RPL28,RPL30,RPL37,RPL37A,RPL38,RPL4,RPL7A,RPS12,RPS13,RPS29,RPS3,RPS6,RPS7,UBA52
	R-HSA-168273	Influenza Viral RNA Transcription and Replication	132	19	1.04455	9.1401e-18	18.1896	1.228e-15	AAAS,RPL10,RPL10A,RPL24,RPL27,RPL28,RPL30,RPL37,RPL37A,RPL38,RPL4,RPL7A,RPS12,RPS13,RPS29,RPS3,RPS6,RPS7,UBA52
	R-HSA-168255	Influenza Life Cycle	141	19	1.11577	2.77167e-17	17.0285	3.01453e-15	AAAS,RPL10,RPL10A,RPL24,RPL27,RPL28,RPL30,RPL37,RPL37A,RPL38,RPL4,RPL7A,RPS12,RPS13,RPS29,RPS3,RPS6,RPS7,UBA52
	R-HSA-168254	Influenza Infection	152	19	1.20282	9.81495e-17	15.7962	9.74667e-15	AAAS,RPL10,RPL10A,RPL24,RPL27,RPL28,RPL30,RPL37,RPL37A,RPL38,RPL4,RPL7A,RPS12,RPS13,RPS29,RPS3,RPS6,RPS7,UBA52
	R-HSA-156902	Peptide chain elongation	89	18	0.704283	3.17218e-19	25.5579	6.5866e-17	RPL10,RPL10A,RPL24,RPL27,RPL28,RPL30,RPL37,RPL37A,RPL38,RPL4,RPL7A,RPS12,RPS13,RPS29,RPS3,RPS6,RPS7,UBA52
	R-HSA-156842	Eukaryotic Translation Elongation	94	19	0.743849	3.12971e-20	25.5428	1.19138e-17	EEF1B2,RPL10,RPL10A,RPL24,RPL27,RPL28,RPL30,RPL37,RPL37A,RPL38,RPL4,RPL7A,RPS12,RPS13,RPS29,RPS3,RPS6,RPS7,UBA52
	R-HSA-72766	Translation	293	25	2.31859	4.72102e-18	10.7824	6.73926e-16	EEF1B2,EIF3I,EIF4E,MRPL42,MRPS17,RPL10,RPL10A,RPL24,RPL27,RPL28,RPL30,RPL37,RPL37A,RPL38,RPL4,RPL7A,RPS12,RPS13,RPS29,RPS3,RPS6,RPS7,SRP14,SRP9,UBA52
	R-HSA-937042	IRAK2 mediated activation of TAK1 complex	10	2	0.0791329	0.00384006	25.2739	0.0421669	UBA52,UBB
	R-HSA-168249	Innate Immune System	1105	20	8.74418	0.000649904	2.28723	0.00916284	ARPC1B,ARPC4,ATOX1,BRK1,CDC42,CSNK2B,GGH,MGST1,PGAM1,PSMA6,PSMB1,PSMB6,PSMB7,RAB5C,SRP14,SVIP,UBA52,UBB,UBE2L6,VAMP8
	R-HSA-2408557	Selenocysteine synthesis	93	18	0.735936	6.33552e-19	24.4587	1.20586e-16	RPL10,RPL10A,RPL24,RPL27,RPL28,RPL30,RPL37,RPL37A,RPL38,RPL4,RPL7A,RPS12,RPS13,RPS29,RPS3,RPS6,RPS7,UBA52
	R-HSA-2408522	Selenoamino acid metabolism	116	18	0.917942	2.09429e-17	19.6091	2.39168e-15	RPL10,RPL10A,RPL24,RPL27,RPL28,RPL30,RPL37,RPL37A,RPL38,RPL4,RPL7A,RPS12,RPS13,RPS29,RPS3,RPS6,RPS7,UBA52
	R-HSA-71291	Metabolism of amino acids and derivatives	367	22	2.90418	4.72403e-13	7.5753	3.2696e-11	PSMA6,PSMB1,PSMB6,PSMB7,RPL10,RPL10A,RPL24,RPL27,RPL28,RPL30,RPL37,RPL37A,RPL38,RPL4,RPL7A,RPS12,RPS13,RPS29,RPS3,RPS6,RPS7,UBA52
	R-HSA-72764	Eukaryotic Translation Termination	93	18	0.735936	6.33552e-19	24.4587	1.1131e-16	RPL10,RPL10A,RPL24,RPL27,RPL28,RPL30,RPL37,RPL37A,RPL38,RPL4,RPL7A,RPS12,RPS13,RPS29,RPS3,RPS6,RPS7,UBA52
	R-HSA-975956	Nonsense Mediated Decay (NMD) independent of the Exon Junction Complex (EJC)	95	18	0.751763	8.85999e-19	23.9437	1.44544e-16	RPL10,RPL10A,RPL24,RPL27,RPL28,RPL30,RPL37,RPL37A,RPL38,RPL4,RPL7A,RPS12,RPS13,RPS29,RPS3,RPS6,RPS7,UBA52
	R-HSA-927802	Nonsense-Mediated Decay (NMD)	115	18	0.910028	1.82511e-17	19.7796	2.31586e-15	RPL10,RPL10A,RPL24,RPL27,RPL28,RPL30,RPL37,RPL37A,RPL38,RPL4,RPL7A,RPS12,RPS13,RPS29,RPS3,RPS6,RPS7,UBA52
	R-HSA-72689	Formation of a pool of free 40S subunits	101	19	0.799242	1.03326e-19	23.7725	2.62217e-17	EIF3I,RPL10,RPL10A,RPL24,RPL27,RPL28,RPL30,RPL37,RPL37A,RPL38,RPL4,RPL7A,RPS12,RPS13,RPS29,RPS3,RPS6,RPS7,UBA52
	R-HSA-72737	Cap-dependent Translation Initiation	119	20	0.941681	7.77235e-20	21.2386	2.21901e-17	EIF3I,EIF4E,RPL10,RPL10A,RPL24,RPL27,RPL28,RPL30,RPL37,RPL37A,RPL38,RPL4,RPL7A,RPS12,RPS13,RPS29,RPS3,RPS6,RPS7,UBA52
	R-HSA-72613	Eukaryotic Translation Initiation	119	20	0.941681	7.77235e-20	21.2386	2.53601e-17	EIF3I,EIF4E,RPL10,RPL10A,RPL24,RPL27,RPL28,RPL30,RPL37,RPL37A,RPL38,RPL4,RPL7A,RPS12,RPS13,RPS29,RPS3,RPS6,RPS7,UBA52
	R-HSA-205043	NRIF signals cell death from the nucleus	16	3	0.126613	0.00041982	23.6943	0.00622642	PSENEN,UBA52,UBB
	R-HSA-204998	Cell death signalling via NRAGE, NRIF and NADE	76	4	0.60141	0.00364614	6.65104	0.0404261	PSENEN,UBA52,UBB,YWHAE
	R-HSA-9014325	TICAM1,TRAF6-dependent induction of TAK1 complex	11	2	0.0870462	0.00451494	22.9763	0.048642	UBA52,UBB
	R-HSA-9645460	Alpha-protein kinase 1 signaling pathway	11	2	0.0870462	0.00451494	22.9763	0.0484137	UBA52,UBB
	R-HSA-156827	L13a-mediated translational silencing of Ceruloplasmin expression	111	20	0.878375	2.28304e-20	22.7693	1.73815e-17	EIF3I,EIF4E,RPL10,RPL10A,RPL24,RPL27,RPL28,RPL30,RPL37,RPL37A,RPL38,RPL4,RPL7A,RPS12,RPS13,RPS29,RPS3,RPS6,RPS7,UBA52
	R-HSA-72706	GTP hydrolysis and joining of the 60S ribosomal subunit	112	20	0.886288	2.67296e-20	22.566	1.52626e-17	EIF3I,EIF4E,RPL10,RPL10A,RPL24,RPL27,RPL28,RPL30,RPL37,RPL37A,RPL38,RPL4,RPL7A,RPS12,RPS13,RPS29,RPS3,RPS6,RPS7,UBA52
	R-HSA-1799339	SRP-dependent cotranslational protein targeting to membrane	112	20	0.886288	2.67296e-20	22.566	1.22101e-17	RPL10,RPL10A,RPL24,RPL27,RPL28,RPL30,RPL37,RPL37A,RPL38,RPL4,RPL7A,RPS12,RPS13,RPS29,RPS3,RPS6,RPS7,SRP14,SRP9,UBA52
	R-HSA-9633012	Response of EIF2AK4 (GCN2) to amino acid deficiency	101	18	0.799242	2.33077e-18	22.5213	3.54898e-16	RPL10,RPL10A,RPL24,RPL27,RPL28,RPL30,RPL37,RPL37A,RPL38,RPL4,RPL7A,RPS12,RPS13,RPS29,RPS3,RPS6,RPS7,UBA52
	R-HSA-2262752	Cellular responses to stress	548	30	4.33648	1.72279e-16	6.91805	1.63952e-14	AAAS,ATOX1,ELOC,H2AFZ,HIGD1A,LAMTOR5,PSMA6,PSMB1,PSMB6,PSMB7,RPL10,RPL10A,RPL24,RPL27,RPL28,RPL30,RPL37,RPL37A,RPL38,RPL4,RPL7A,RPS12,RPS13,RPS29,RPS3,RPS6,RPS7,UBA52,UBB,YWHAE
	R-HSA-2173788	Downregulation of TGF-beta receptor signaling	25	4	0.197832	7.46543e-05	20.2192	0.00146992	PPP1CB,SMAD3,UBA52,UBB
	R-HSA-2173789	TGF-beta receptor signaling activates SMADs	31	4	0.245312	0.000158653	16.3058	0.00264499	PPP1CB,SMAD3,UBA52,UBB
	R-HSA-170834	Signaling by TGF-beta Receptor Complex	72	4	0.569757	0.00303011	7.02054	0.0351309	PPP1CB,SMAD3,UBA52,UBB
	R-HSA-9006936	Signaling by TGF-beta family members	101	6	0.799242	0.000200905	7.50711	0.00323146	AMHR2,FSTL1,PPP1CB,SMAD3,UBA52,UBB
	R-HSA-975957	Nonsense Mediated Decay (NMD) enhanced by the Exon Junction Complex (EJC)	115	18	0.910028	1.82511e-17	19.7796	2.19398e-15	RPL10,RPL10A,RPL24,RPL27,RPL28,RPL30,RPL37,RPL37A,RPL38,RPL4,RPL7A,RPS12,RPS13,RPS29,RPS3,RPS6,RPS7,UBA52
	R-HSA-901032	ER Quality Control Compartment (ERQC)	21	3	0.166179	0.000851997	18.0528	0.0117227	RNF5,UBA52,UBB
	R-HSA-901042	Calnexin/calreticulin cycle	26	3	0.205746	0.00149454	14.5811	0.0187556	RNF5,UBA52,UBB
	R-HSA-532668	N-glycan trimming in the ER and Calnexin/Calreticulin cycle	35	4	0.276965	0.000243213	14.4423	0.0037789	RAD23B,RNF5,UBA52,UBB
	R-HSA-446203	Asparagine N-linked glycosylation	304	8	2.40564	0.00331659	3.32552	0.0371329	DAD1,MPDU1,RAD23B,RNF5,SEC22A,TMED7,UBA52,UBB
	R-HSA-9010553	Regulation of expression of SLITs and ROBOs	169	24	1.33735	4.53964e-22	17.946	1.03685e-18	ELOC,PSMA6,PSMB1,PSMB6,PSMB7,RPL10,RPL10A,RPL24,RPL27,RPL28,RPL30,RPL37,RPL37A,RPL38,RPL4,RPL7A,RPS12,RPS13,RPS29,RPS3,RPS6,RPS7,UBA52,UBB
	R-HSA-376176	Signaling by ROBO receptors	215	25	1.70136	4.97603e-21	14.6942	5.68263e-18	CDC42,ELOC,PSMA6,PSMB1,PSMB6,PSMB7,RPL10,RPL10A,RPL24,RPL27,RPL28,RPL30,RPL37,RPL37A,RPL38,RPL4,RPL7A,RPS12,RPS13,RPS29,RPS3,RPS6,RPS7,UBA52,UBB
	R-HSA-422475	Axon guidance	548	29	4.33648	1.3511e-15	6.68745	1.10211e-13	ARPC1B,ARPC4,CDC42,CSNK2B,ELOC,PSENEN,PSMA6,PSMB1,PSMB6,PSMB7,RPL10,RPL10A,RPL24,RPL27,RPL28,RPL30,RPL37,RPL37A,RPL38,RPL4,RPL7A,RPS12,RPS13,RPS29,RPS3,RPS6,RPS7,UBA52,UBB
	R-HSA-72702	Ribosomal scanning and start codon recognition	58	8	0.458971	4.75015e-08	17.4303	2.85509e-06	EIF3I,EIF4E,RPS12,RPS13,RPS29,RPS3,RPS6,RPS7
	R-HSA-72649	Translation initiation complex formation	58	8	0.458971	4.75015e-08	17.4303	2.78188e-06	EIF3I,EIF4E,RPS12,RPS13,RPS29,RPS3,RPS6,RPS7
	R-HSA-72662	Activation of the mRNA upon binding of the cap-binding complex and eIFs, and subsequent binding to 43S	59	8	0.466884	5.3585e-08	17.1349	3.0597e-06	EIF3I,EIF4E,RPS12,RPS13,RPS29,RPS3,RPS6,RPS7
	R-HSA-72695	Formation of the ternary complex, and subsequently, the 43S complex	51	7	0.403578	3.47583e-07	17.3449	1.89019e-05	EIF3I,RPS12,RPS13,RPS29,RPS3,RPS6,RPS7
	R-HSA-2979096	NOTCH2 Activation and Transmission of Signal to the Nucleus	22	3	0.174092	0.000962622	17.2322	0.0130871	PSENEN,UBA52,UBB
	R-HSA-1980145	Signaling by NOTCH2	33	3	0.261139	0.00280538	11.4882	0.0328589	PSENEN,UBA52,UBB
	R-HSA-157118	Signaling by NOTCH	200	9	1.58266	4.20469e-05	5.68664	0.000905991	H2AFZ,PSENEN,PSMA6,PSMB1,PSMB6,PSMB7,SMAD3,UBA52,UBB
	R-HSA-180585	Vif-mediated degradation of APOBEC3G	52	7	0.411491	3.91787e-07	17.0113	2.08102e-05	ELOC,PSMA6,PSMB1,PSMB6,PSMB7,UBA52,UBB
	R-HSA-162909	Host Interactions of HIV factors	124	8	0.981248	9.82716e-06	8.15288	0.000320646	AAAS,ELOC,PSMA6,PSMB1,PSMB6,PSMB7,UBA52,UBB
	R-HSA-162906	HIV Infection	227	9	1.79632	0.000106991	5.01025	0.00190913	AAAS,ELOC,PSMA6,PSMB1,PSMB6,PSMB7,SUPT4H1,UBA52,UBB
	R-HSA-8866652	Synthesis of active ubiquitin: roles of E1 and E2 enzymes	30	4	0.237399	0.000141382	16.8493	0.00244634	UBA52,UBB,UBE2B,UBE2L3
	R-HSA-8852135	Protein ubiquitination	74	5	0.585583	0.000396038	8.53849	0.0059121	RNF181,UBA52,UBB,UBE2B,UBE2L3
	R-HSA-166208	mTORC1-mediated signalling	23	3	0.182006	0.00108194	16.483	0.0144512	EIF4E,LAMTOR5,RPS6
	R-HSA-165159	mTOR signalling	40	3	0.316532	0.00465847	9.47773	0.0497194	EIF4E,LAMTOR5,RPS6
	R-HSA-2173795	Downregulation of SMAD2/3:SMAD4 transcriptional activity	23	3	0.182006	0.00108194	16.483	0.0143671	SMAD3,UBA52,UBB
	R-HSA-212436	Generic Transcription Pathway	1196	19	9.46429	0.0038205	2.00755	0.0421547	COX16,COX4I1,COX6B1,COX7A2L,CSNK2B,DPY30,ELOC,H2AFZ,LAMTOR5,PSMA6,PSMB1,PSMB6,PSMB7,SMAD3,SUPT4H1,UBA52,UBB,YAF2,YWHAE
	R-HSA-8949613	Cristae formation	31	4	0.245312	0.000158653	16.3058	0.00266444	ATP5E,ATP5G2,ATP5G3,ATP5L
	R-HSA-5656169	Termination of translesion DNA synthesis	32	4	0.253225	0.000177398	15.7962	0.00291495	PCLAF,UBA52,UBB,UBE2L6
	R-HSA-110313	Translesion synthesis by Y family DNA polymerases bypasses lesions on DNA template	39	4	0.308618	0.000356125	12.961	0.00535124	PCLAF,UBA52,UBB,UBE2L6
	R-HSA-73893	DNA Damage Bypass	48	5	0.379838	5.94148e-05	13.1635	0.00121164	PCLAF,UBA52,UBB,UBE2B,UBE2L6
	R-HSA-211733	Regulation of activated PAK-2p34 by proteasome mediated degradation	49	6	0.387751	4.50884e-06	15.4738	0.000205964	PSMA6,PSMB1,PSMB6,PSMB7,UBA52,UBB
	R-HSA-169911	Regulation of Apoptosis	52	6	0.411491	6.17412e-06	14.5811	0.000247398	PSMA6,PSMB1,PSMB6,PSMB7,UBA52,UBB
	R-HSA-109581	Apoptosis	171	8	1.35317	8.72194e-05	5.91203	0.00161959	BCAP31,PSMA6,PSMB1,PSMB6,PSMB7,UBA52,UBB,YWHAE
	R-HSA-9013507	NOTCH3 Activation and Transmission of Signal to the Nucleus	25	3	0.197832	0.00134765	15.1644	0.0171958	PSENEN,UBA52,UBB
	R-HSA-69601	Ubiquitin Mediated Degradation of Phosphorylated Cdc25A	51	6	0.403578	5.57138e-06	14.867	0.000240095	PSMA6,PSMB1,PSMB6,PSMB7,UBA52,UBB
	R-HSA-69610	p53-Independent DNA Damage Response	51	6	0.403578	5.57138e-06	14.867	0.000244712	PSMA6,PSMB1,PSMB6,PSMB7,UBA52,UBB
	R-HSA-69613	p53-Independent G1/S DNA damage checkpoint	51	6	0.403578	5.57138e-06	14.867	0.00024951	PSMA6,PSMB1,PSMB6,PSMB7,UBA52,UBB
	R-HSA-69615	G1/S DNA Damage Checkpoints	66	6	0.522277	2.1769e-05	11.4882	0.000552448	PSMA6,PSMB1,PSMB6,PSMB7,UBA52,UBB
	R-HSA-180534	Vpu mediated degradation of CD4	51	6	0.403578	5.57138e-06	14.867	0.000235649	PSMA6,PSMB1,PSMB6,PSMB7,UBA52,UBB
	R-HSA-349425	Autodegradation of the E3 ubiquitin ligase COP1	51	6	0.403578	5.57138e-06	14.867	0.000231364	PSMA6,PSMB1,PSMB6,PSMB7,UBA52,UBB
	R-HSA-69541	Stabilization of p53	55	6	0.435231	8.30696e-06	13.7858	0.00028318	PSMA6,PSMB1,PSMB6,PSMB7,UBA52,UBB
	R-HSA-69563	p53-Dependent G1 DNA Damage Response	64	6	0.506451	1.85063e-05	11.8472	0.000497276	PSMA6,PSMB1,PSMB6,PSMB7,UBA52,UBB
	R-HSA-69580	p53-Dependent G1/S DNA damage checkpoint	64	6	0.506451	1.85063e-05	11.8472	0.000503196	PSMA6,PSMB1,PSMB6,PSMB7,UBA52,UBB
	R-HSA-75815	Ubiquitin-dependent degradation of Cyclin D	51	6	0.403578	5.57138e-06	14.867	0.000227233	PSMA6,PSMB1,PSMB6,PSMB7,UBA52,UBB
	R-HSA-69242	S Phase	160	6	1.26613	0.00201927	4.73886	0.0249299	PSMA6,PSMB1,PSMB6,PSMB7,UBA52,UBB
	R-HSA-69278	Cell Cycle, Mitotic	495	12	3.91708	0.000686191	3.06351	0.00961509	AAAS,CSNK2B,H2AFZ,MZT1,PPP1CB,PSMA6,PSMB1,PSMB6,PSMB7,UBA52,UBB,YWHAE
	R-HSA-5678895	Defective CFTR causes cystic fibrosis	60	7	0.474797	9.47535e-07	14.7431	4.80927e-05	PSMA6,PSMB1,PSMB6,PSMB7,RNF5,UBA52,UBB
	R-HSA-5619084	ABC transporter disorders	76	7	0.60141	4.07224e-06	11.6393	0.000189816	PSMA6,PSMB1,PSMB6,PSMB7,RNF5,UBA52,UBB
	R-HSA-5619115	Disorders of transmembrane transporters	172	8	1.36109	9.0675e-05	5.87766	0.00167018	AAAS,PSMA6,PSMB1,PSMB6,PSMB7,RNF5,UBA52,UBB
	R-HSA-9604323	Negative regulation of NOTCH4 signaling	52	6	0.411491	6.17412e-06	14.5811	0.000243133	PSMA6,PSMB1,PSMB6,PSMB7,UBA52,UBB
	R-HSA-9013694	Signaling by NOTCH4	80	8	0.633063	4.59297e-07	12.637	2.38417e-05	PSENEN,PSMA6,PSMB1,PSMB6,PSMB7,SMAD3,UBA52,UBB
	R-HSA-5663213	RHO GTPases Activate WASPs and WAVEs	35	4	0.276965	0.000243213	14.4423	0.00380478	ARPC1B,ARPC4,BRK1,CDC42
	R-HSA-8941858	Regulation of RUNX3 expression and activity	53	6	0.419404	6.82873e-06	14.306	0.000264353	PSMA6,PSMB1,PSMB6,PSMB7,UBA52,UBB
	R-HSA-8878159	Transcriptional regulation by RUNX3	93	7	0.735936	1.40426e-05	9.5117	0.000400917	PSMA6,PSMB1,PSMB6,PSMB7,SMAD3,UBA52,UBB
	R-HSA-450408	AUF1 (hnRNP D0) binds and destabilizes mRNA	53	6	0.419404	6.82873e-06	14.306	0.000259947	PSMA6,PSMB1,PSMB6,PSMB7,UBA52,UBB
	R-HSA-450531	Regulation of mRNA stability by proteins that bind AU-rich elements	85	6	0.67263	8.21489e-05	8.92021	0.00156357	PSMA6,PSMB1,PSMB6,PSMB7,UBA52,UBB
	R-HSA-8854050	FBXL7 down-regulates AURKA during mitotic entry and in early mitosis	54	6	0.427318	7.53852e-06	14.0411	0.000273301	PSMA6,PSMB1,PSMB6,PSMB7,UBA52,UBB
	R-HSA-69275	G2/M Transition	194	9	1.53518	3.3494e-05	5.86251	0.000750003	MZT1,PPP1CB,PSMA6,PSMB1,PSMB6,PSMB7,UBA52,UBB,YWHAE
	R-HSA-453274	Mitotic G2-G2/M phases	196	9	1.551	3.61637e-05	5.80269	0.000794211	MZT1,PPP1CB,PSMA6,PSMB1,PSMB6,PSMB7,UBA52,UBB,YWHAE
	R-HSA-174113	SCF-beta-TrCP mediated degradation of Emi1	54	6	0.427318	7.53852e-06	14.0411	0.000269031	PSMA6,PSMB1,PSMB6,PSMB7,UBA52,UBB
	R-HSA-176408	Regulation of APC/C activators between G1/S and early anaphase	79	6	0.62515	5.60284e-05	9.5977	0.00116335	PSMA6,PSMB1,PSMB6,PSMB7,UBA52,UBB
	R-HSA-174143	APC/C-mediated degradation of cell cycle proteins	85	6	0.67263	8.21489e-05	8.92021	0.00155064	PSMA6,PSMB1,PSMB6,PSMB7,UBA52,UBB
	R-HSA-453276	Regulation of mitotic cell cycle	85	6	0.67263	8.21489e-05	8.92021	0.00153793	PSMA6,PSMB1,PSMB6,PSMB7,UBA52,UBB
	R-HSA-5205647	Mitophagy	27	3	0.213659	0.00165109	14.0411	0.020495	CSNK2B,UBA52,UBB
	R-HSA-4641257	Degradation of AXIN	54	6	0.427318	7.53852e-06	14.0411	0.000264892	PSMA6,PSMB1,PSMB6,PSMB7,UBA52,UBB
	R-HSA-201681	TCF dependent signaling in response to WNT	201	8	1.59057	0.000252908	5.02964	0.00387679	CSNK2B,H2AFZ,PSMA6,PSMB1,PSMB6,PSMB7,UBA52,UBB
	R-HSA-195721	Signaling by WNT	297	8	2.35025	0.00288967	3.4039	0.0336735	CSNK2B,H2AFZ,PSMA6,PSMB1,PSMB6,PSMB7,UBA52,UBB
	R-HSA-5362768	Hh mutants that don't undergo autocatalytic processing are degraded by ERAD	55	6	0.435231	8.30696e-06	13.7858	0.000279016	PSMA6,PSMB1,PSMB6,PSMB7,UBA52,UBB
	R-HSA-5387390	Hh mutants abrogate ligand secretion	58	6	0.458971	1.1001e-05	13.0727	0.000339544	PSMA6,PSMB1,PSMB6,PSMB7,UBA52,UBB
	R-HSA-1234176	Oxygen-dependent proline hydroxylation of Hypoxia-inducible Factor Alpha	65	7	0.514364	1.55314e-06	13.609	7.71167e-05	ELOC,PSMA6,PSMB1,PSMB6,PSMB7,UBA52,UBB
	R-HSA-1234174	Cellular response to hypoxia	74	8	0.585583	2.65034e-07	13.6616	1.47643e-05	ELOC,HIGD1A,PSMA6,PSMB1,PSMB6,PSMB7,UBA52,UBB
	R-HSA-4641258	Degradation of DVL	56	6	0.443144	9.13766e-06	13.5396	0.00030247	PSMA6,PSMB1,PSMB6,PSMB7,UBA52,UBB
	R-HSA-6791226	Major pathway of rRNA processing in the nucleolus and cytosol	182	19	1.44022	2.0344e-15	13.1924	1.60226e-13	RPL10,RPL10A,RPL24,RPL27,RPL28,RPL30,RPL37,RPL37A,RPL38,RPL4,RPL7A,RPS12,RPS13,RPS29,RPS3,RPS6,RPS7,SNU13,UBA52
	R-HSA-8868773	rRNA processing in the nucleus and cytosol	192	20	1.51935	3.70325e-16	13.1635	3.25316e-14	NOP10,RPL10,RPL10A,RPL24,RPL27,RPL28,RPL30,RPL37,RPL37A,RPL38,RPL4,RPL7A,RPS12,RPS13,RPS29,RPS3,RPS6,RPS7,SNU13,UBA52
	R-HSA-72312	rRNA processing	202	20	1.59848	9.09409e-16	12.5119	7.69292e-14	NOP10,RPL10,RPL10A,RPL24,RPL27,RPL28,RPL30,RPL37,RPL37A,RPL38,RPL4,RPL7A,RPS12,RPS13,RPS29,RPS3,RPS6,RPS7,SNU13,UBA52
	R-HSA-68827	CDT1 association with the CDC6:ORC:origin complex	58	6	0.458971	1.1001e-05	13.0727	0.000348976	PSMA6,PSMB1,PSMB6,PSMB7,UBA52,UBB
	R-HSA-68867	Assembly of the pre-replicative complex	67	6	0.53019	2.35656e-05	11.3167	0.000572594	PSMA6,PSMB1,PSMB6,PSMB7,UBA52,UBB
	R-HSA-69002	DNA Replication Pre-Initiation	84	6	0.664716	7.72291e-05	9.02641	0.00150762	PSMA6,PSMB1,PSMB6,PSMB7,UBA52,UBB
	R-HSA-5676590	NIK-->noncanonical NF-kB signaling	58	6	0.458971	1.1001e-05	13.0727	0.000344195	PSMA6,PSMB1,PSMB6,PSMB7,UBA52,UBB
	R-HSA-5668541	TNFR2 non-canonical NF-kB pathway	99	6	0.783416	0.000181224	7.65877	0.00295654	PSMA6,PSMB1,PSMB6,PSMB7,UBA52,UBB
	R-HSA-8948751	Regulation of PTEN stability and activity	68	7	0.538104	2.0518e-06	13.0086	9.97087e-05	CSNK2B,PSMA6,PSMB1,PSMB6,PSMB7,UBA52,UBB
	R-HSA-5607761	Dectin-1 mediated noncanonical NF-kB signaling	59	6	0.466884	1.20416e-05	12.8512	0.000366706	PSMA6,PSMB1,PSMB6,PSMB7,UBA52,UBB
	R-HSA-5607764	CLEC7A (Dectin-1) signaling	96	6	0.759676	0.00015459	7.89811	0.00261544	PSMA6,PSMB1,PSMB6,PSMB7,UBA52,UBB
	R-HSA-5621481	C-type lectin receptors (CLRs)	138	6	1.09203	0.000976662	5.49433	0.0131217	PSMA6,PSMB1,PSMB6,PSMB7,UBA52,UBB
	R-HSA-187577	SCF(Skp2)-mediated degradation of p27/p21	59	6	0.466884	1.20416e-05	12.8512	0.000361881	PSMA6,PSMB1,PSMB6,PSMB7,UBA52,UBB
	R-HSA-69202	Cyclin E associated events during G1/S transition	82	6	0.64889	6.80943e-05	9.24656	0.00137635	PSMA6,PSMB1,PSMB6,PSMB7,UBA52,UBB
	R-HSA-69206	G1/S Transition	130	6	1.02873	0.000725026	5.83245	0.0100973	PSMA6,PSMB1,PSMB6,PSMB7,UBA52,UBB
	R-HSA-453279	Mitotic G1 phase and G1/S transition	147	6	1.16325	0.00133476	5.15795	0.017127	PSMA6,PSMB1,PSMB6,PSMB7,UBA52,UBB
	R-HSA-69656	Cyclin A:Cdk2-associated events at S phase entry	84	6	0.664716	7.72291e-05	9.02641	0.00149484	PSMA6,PSMB1,PSMB6,PSMB7,UBA52,UBB
	R-HSA-5610785	GLI3 is processed to GLI3R by the proteasome	59	6	0.466884	1.20416e-05	12.8512	0.000357181	PSMA6,PSMB1,PSMB6,PSMB7,UBA52,UBB
	R-HSA-5610787	Hedgehog 'off' state	111	6	0.878375	0.000326013	6.83079	0.00496408	PSMA6,PSMB1,PSMB6,PSMB7,UBA52,UBB
	R-HSA-5358351	Signaling by Hedgehog	147	6	1.16325	0.00133476	5.15795	0.0172237	PSMA6,PSMB1,PSMB6,PSMB7,UBA52,UBB
	R-HSA-5610783	Degradation of GLI2 by the proteasome	59	6	0.466884	1.20416e-05	12.8512	0.000352602	PSMA6,PSMB1,PSMB6,PSMB7,UBA52,UBB
	R-HSA-5610780	Degradation of GLI1 by the proteasome	59	6	0.466884	1.20416e-05	12.8512	0.000348139	PSMA6,PSMB1,PSMB6,PSMB7,UBA52,UBB
	R-HSA-182971	EGFR downregulation	30	3	0.237399	0.00218091	12.637	0.0266375	CDC42,UBA52,UBB
	R-HSA-110314	Recognition of DNA damage by PCNA-containing replication complex	30	3	0.237399	0.00218091	12.637	0.0264958	UBA52,UBB,UBE2B
	R-HSA-2122948	Activated NOTCH1 Transmits Signal to the Nucleus	31	3	0.245312	0.00237829	12.2293	0.0285895	PSENEN,UBA52,UBB
	R-HSA-174084	Autodegradation of Cdh1 by Cdh1:APC/C	62	6	0.490624	1.56499e-05	12.2293	0.000441287	PSMA6,PSMB1,PSMB6,PSMB7,UBA52,UBB
	R-HSA-4608870	Asymmetric localization of PCP proteins	63	6	0.498537	1.70298e-05	12.0352	0.000468628	PSMA6,PSMB1,PSMB6,PSMB7,UBA52,UBB
	R-HSA-4086400	PCP/CE pathway	91	6	0.720109	0.000117162	8.33207	0.00207441	PSMA6,PSMB1,PSMB6,PSMB7,UBA52,UBB
	R-HSA-3858494	Beta-catenin independent WNT signaling	142	6	1.12369	0.00112528	5.33956	0.0147709	PSMA6,PSMB1,PSMB6,PSMB7,UBA52,UBB
	R-HSA-5358346	Hedgehog ligand biogenesis	64	6	0.506451	1.85063e-05	11.8472	0.000491493	PSMA6,PSMB1,PSMB6,PSMB7,UBA52,UBB
	R-HSA-2173796	SMAD2/SMAD3:SMAD4 heterotrimer regulates transcription	32	3	0.253225	0.00258638	11.8472	0.0309282	SMAD3,UBA52,UBB
	R-HSA-8866654	E3 ubiquitin ligases ubiquitinate target proteins	54	5	0.427318	9.97978e-05	11.7009	0.00180903	RNF181,UBA52,UBB,UBE2B,UBE2L3
	R-HSA-1169091	Activation of NF-kappaB in B cells	66	6	0.522277	2.1769e-05	11.4882	0.000546377	PSMA6,PSMB1,PSMB6,PSMB7,UBA52,UBB
	R-HSA-1168372	Downstream signaling events of B Cell Receptor (BCR)	79	6	0.62515	5.60284e-05	9.5977	0.00115287	PSMA6,PSMB1,PSMB6,PSMB7,UBA52,UBB
	R-HSA-983705	Signaling by the B Cell Receptor (BCR)	171	6	1.35317	0.00278203	4.43402	0.0327534	PSMA6,PSMB1,PSMB6,PSMB7,UBA52,UBB
	R-HSA-174154	APC/C:Cdc20 mediated degradation of Securin	66	6	0.522277	2.1769e-05	11.4882	0.000540438	PSMA6,PSMB1,PSMB6,PSMB7,UBA52,UBB
	R-HSA-176409	APC/C:Cdc20 mediated degradation of mitotic proteins	74	6	0.585583	3.97596e-05	10.2462	0.000864866	PSMA6,PSMB1,PSMB6,PSMB7,UBA52,UBB
	R-HSA-176814	Activation of APC/C and APC/C:Cdc20 mediated degradation of mitotic proteins	75	6	0.593497	4.26639e-05	10.1096	0.000910696	PSMA6,PSMB1,PSMB6,PSMB7,UBA52,UBB
	R-HSA-5658442	Regulation of RAS by GAPs	66	6	0.522277	2.1769e-05	11.4882	0.000534627	PSMA6,PSMB1,PSMB6,PSMB7,UBA52,UBB
	R-HSA-936440	Negative regulators of DDX58/IFIH1 signaling	34	3	0.269052	0.00303547	11.1503	0.0348392	UBA52,UBB,UBE2L6
	R-HSA-8939902	Regulation of RUNX2 expression and activity	70	6	0.55393	2.9683e-05	10.8317	0.000698928	PSMA6,PSMB1,PSMB6,PSMB7,UBA52,UBB
	R-HSA-8878166	Transcriptional regulation by RUNX2	117	6	0.925855	0.000426185	6.4805	0.00628004	PSMA6,PSMB1,PSMB6,PSMB7,UBA52,UBB
	R-HSA-68949	Orc1 removal from chromatin	70	6	0.55393	2.9683e-05	10.8317	0.000691797	PSMA6,PSMB1,PSMB6,PSMB7,UBA52,UBB
	R-HSA-69052	Switching of origins to a post-replicative state	89	6	0.704283	0.000104383	8.51931	0.00187725	PSMA6,PSMB1,PSMB6,PSMB7,UBA52,UBB
	R-HSA-69239	Synthesis of DNA	118	6	0.933768	0.000444986	6.42558	0.00651506	PSMA6,PSMB1,PSMB6,PSMB7,UBA52,UBB
	R-HSA-69017	CDK-mediated phosphorylation and removal of Cdc6	71	6	0.561844	3.19841e-05	10.6791	0.000737896	PSMA6,PSMB1,PSMB6,PSMB7,UBA52,UBB
	R-HSA-174184	Cdc20:Phospho-APC/C mediated degradation of Cyclin A	71	6	0.561844	3.19841e-05	10.6791	0.000730517	PSMA6,PSMB1,PSMB6,PSMB7,UBA52,UBB
	R-HSA-179419	APC:Cdc20 mediated degradation of cell cycle proteins prior to satisfation of the cell cycle checkpoint	72	6	0.569757	3.44263e-05	10.5308	0.000763395	PSMA6,PSMB1,PSMB6,PSMB7,UBA52,UBB
	R-HSA-174178	APC/C:Cdh1 mediated degradation of Cdc20 and other APC/C:Cdh1 targeted proteins in late mitosis/early G1	71	6	0.561844	3.19841e-05	10.6791	0.000723285	PSMA6,PSMB1,PSMB6,PSMB7,UBA52,UBB
	R-HSA-1236974	ER-Phagosome pathway	83	7	0.656803	6.99879e-06	10.6577	0.000262053	PSMA6,PSMB1,PSMB6,PSMB7,UBA52,UBB,VAMP8
	R-HSA-1236975	Antigen processing-Cross presentation	99	7	0.783416	2.05538e-05	8.93523	0.000527469	PSMA6,PSMB1,PSMB6,PSMB7,UBA52,UBB,VAMP8
	R-HSA-983169	Class I MHC mediated antigen processing & presentation	371	12	2.93583	5.22869e-05	4.08743	0.00109563	BCAP31,ELOC,PSMA6,PSMB1,PSMB6,PSMB7,UBA52,UBB,UBE2B,UBE2L3,UBE2L6,VAMP8
	R-HSA-1236978	Cross-presentation of soluble exogenous antigens (endosomes)	49	4	0.387751	0.000795096	10.3159	0.0110061	PSMA6,PSMB1,PSMB6,PSMB7
	R-HSA-350562	Regulation of ornithine decarboxylase (ODC)	50	4	0.395664	0.000853498	10.1096	0.011673	PSMA6,PSMB1,PSMB6,PSMB7
	R-HSA-351202	Metabolism of polyamines	57	4	0.451058	0.00134975	8.86805	0.0171269	PSMA6,PSMB1,PSMB6,PSMB7
	R-HSA-5687128	MAPK6/MAPK4 signaling	88	7	0.696369	1.0017e-05	10.0521	0.000322236	CDC42,PSMA6,PSMB1,PSMB6,PSMB7,UBA52,UBB
	R-HSA-5696394	DNA Damage Recognition in GG-NER	38	3	0.300705	0.00407021	9.97656	0.0442684	RAD23B,UBA52,UBB
	R-HSA-8852276	The role of GTSE1 in G2/M progression after G2 checkpoint	77	6	0.609323	4.89823e-05	9.84699	0.00103589	PSMA6,PSMB1,PSMB6,PSMB7,UBA52,UBB
	R-HSA-432722	Golgi Associated Vesicle Biogenesis	54	4	0.427318	0.00111752	9.36072	0.0147539	BLOC1S1,RAB5C,TPD52,VAMP8
	R-HSA-199992	trans-Golgi Network Vesicle Budding	72	4	0.569757	0.00303011	7.02054	0.0349534	BLOC1S1,RAB5C,TPD52,VAMP8
	R-HSA-5689603	UCH proteinases	95	7	0.751763	1.5989e-05	9.31145	0.000445352	PSMA6,PSMB1,PSMB6,PSMB7,SENP8,UBA52,UBB
	R-HSA-195253	Degradation of beta-catenin by the destruction complex	82	6	0.64889	6.80943e-05	9.24656	0.00136427	PSMA6,PSMB1,PSMB6,PSMB7,UBA52,UBB
	R-HSA-6799198	Complex I biogenesis	55	4	0.435231	0.00119154	9.19052	0.015463	MT-ND3,NDUFA7,NDUFA8,NDUFB9
	R-HSA-611105	Respiratory electron transport	100	8	0.791329	2.20271e-06	10.1096	0.000104812	COX16,COX4I1,COX6B1,COX7A2L,MT-ND3,NDUFA7,NDUFA8,NDUFB9
	R-HSA-5628897	TP53 Regulates Metabolic Genes	83	6	0.656803	7.25471e-05	9.13516	0.00144085	COX16,COX4I1,COX6B1,COX7A2L,LAMTOR5,YWHAE
	R-HSA-3700989	Transcriptional Regulation by TP53	360	11	2.84878	0.000174602	3.8613	0.0028898	COX16,COX4I1,COX6B1,COX7A2L,CSNK2B,ELOC,LAMTOR5,SUPT4H1,UBA52,UBB,YWHAE
	R-HSA-5632684	Hedgehog 'on' state	84	6	0.664716	7.72291e-05	9.02641	0.00148228	PSMA6,PSMB1,PSMB6,PSMB7,UBA52,UBB
	R-HSA-8939236	RUNX1 regulates transcription of genes involved in differentiation of HSCs	98	7	0.775502	1.93227e-05	9.02641	0.000507277	H2AFZ,PSMA6,PSMB1,PSMB6,PSMB7,UBA52,UBB
	R-HSA-8878171	Transcriptional regulation by RUNX1	204	10	1.61431	7.68932e-06	6.19459	0.000266097	CSNK2B,DPY30,H2AFZ,PSMA6,PSMB1,PSMB6,PSMB7,UBA52,UBB,YAF2
	R-HSA-1169408	ISG15 antiviral mechanism	71	5	0.561844	0.000330838	8.89927	0.0050042	AAAS,EIF4E,UBA52,UBB,UBE2L6
	R-HSA-1169410	Antiviral mechanism by IFN-stimulated genes	79	5	0.62515	0.000525694	7.99808	0.00759927	AAAS,EIF4E,UBA52,UBB,UBE2L6
	R-HSA-382556	ABC-family proteins mediated transport	102	7	0.807156	2.46412e-05	8.67243	0.000586256	PSMA6,PSMB1,PSMB6,PSMB7,RNF5,UBA52,UBB
	R-HSA-6790901	rRNA modification in the nucleus and cytosol	60	4	0.474797	0.00161373	8.42465	0.0201408	NOP10,RPS6,RPS7,SNU13
	R-HSA-977225	Amyloid fiber formation	79	5	0.62515	0.000525694	7.99808	0.00755147	H2AFZ,PSENEN,UBA52,UBB,UBE2L6
	R-HSA-9020702	Interleukin-1 signaling	100	6	0.791329	0.000190864	7.58218	0.00309173	PSMA6,PSMB1,PSMB6,PSMB7,UBA52,UBB
	R-HSA-446652	Interleukin-1 family signaling	137	7	1.08412	0.000144475	6.45685	0.00248106	PSMA6,PSMB1,PSMB6,PSMB7,SMAD3,UBA52,UBB
	R-HSA-202424	Downstream TCR signaling	102	6	0.807156	0.000211357	7.43351	0.00335236	PSMA6,PSMB1,PSMB6,PSMB7,UBA52,UBB
	R-HSA-202403	TCR signaling	124	6	0.981248	0.000571787	6.11466	0.00816226	PSMA6,PSMB1,PSMB6,PSMB7,UBA52,UBB
	R-HSA-69481	G2/M Checkpoints	150	7	1.18699	0.000246077	5.89725	0.00379757	PSMA6,PSMB1,PSMB6,PSMB7,UBA52,UBB,YWHAE
	R-HSA-2871837	FCERI mediated NF-kB activation	143	6	1.1316	0.00116501	5.30223	0.015205	PSMA6,PSMB1,PSMB6,PSMB7,UBA52,UBB
	R-HSA-2454202	Fc epsilon receptor (FCERI) signaling	189	6	1.49561	0.00447051	4.01174	0.0483917	PSMA6,PSMB1,PSMB6,PSMB7,UBA52,UBB
	R-HSA-8951664	Neddylation	233	9	1.8438	0.000129368	4.88123	0.00225555	COMMD8,ELOC,PSMA6,PSMB1,PSMB6,PSMB7,SENP8,UBA52,UBB
	R-HSA-5689880	Ub-specific processing proteases	204	7	1.61431	0.00141985	4.33622	0.0179168	PSMA6,PSMB1,PSMB6,PSMB7,SMAD3,UBA52,UBB
	R-HSA-983168	Antigen processing: Ubiquitination & Proteasome degradation	308	10	2.43729	0.000215946	4.10291	0.00340152	ELOC,PSMA6,PSMB1,PSMB6,PSMB7,UBA52,UBB,UBE2B,UBE2L3,UBE2L6
	R-HSA-2467813	Separation of Sister Chromatids	185	6	1.46396	0.00404297	4.09848	0.0441826	PSMA6,PSMB1,PSMB6,PSMB7,UBA52,UBB
	R-HSA-68886	M Phase	353	11	2.79339	0.000147976	3.93787	0.00252221	AAAS,CSNK2B,H2AFZ,MZT1,PSMA6,PSMB1,PSMB6,PSMB7,UBA52,UBB,YWHAE

### Sheet: table 19
GO BP	id	label	number_in_reference	number_in_list	expected	pValue	fold_enrichment	fdr	mapped_id
	GO:0070493	thrombin-activated receptor signaling pathway	9	5	0.433792	0.000287754	11.5263	0.0124109	F2R,F2RL2,F2RL3,GP1BA,PLEK
	GO:0007165	signal transduction	5134	346	247.454	1.26676e-11	1.39824	5.60014e-09	ABI1,ACSL1,ACVR2A,ADAM9,ADCY6,AKAP3,ANK3,ANKDD1A,ANO6,APP,APPL2,AR,ARF4,ARHGAP10,ARHGAP12,ARHGAP18,ARHGAP21,ARHGAP6,ARHGEF3,ARL6IP5,ARPC5,ATP6V0A1,ATP6V1A,AVPR1A,AZU1,BCL2L2,BDNF,BIRC3,BMP6,BTBD11,BTK,C3AR1,C5AR1,CA2,CABP5,CALCOCO1,CAMK2D,CAP1,CASS4,CAV1,CAV2,CBLB,CCDC68,CCL22,CCL5,CCND3,CCR4,CD226,CD274,CD36,CD40LG,CD47,CDC14B,CDC42EP3,CDC42SE1,CDKN1A,CETP,CHI3L1,CHRNE,CKLF,CLEC1B,CMTM3,CMTM5,COL4A3BP,CORO1C,CPEB4,CREB3L1,CTSH,CXCL1,CXCL2,CXCL3,CXCL5,CXCL6,CXCL8,CXCR4,CYBB,DAAM1,DAB2,DAPP1,DCBLD2,DEPDC4,DGKD,DGKG,DGKH,DGKI,DNAJB9,DNM1,DNM1L,DOK4,DUSP22,EFNB1,EFNB2,EGF,EIF2AK3,EPGN,EPOR,EPS8,EREG,F11R,F13A1,F2R,F2RL2,F2RL3,FAM196A,FCER1G,FCGR2A,FERMT2,FGD4,FGF2,FKBP14,FKBP1B,FOXO1,FUT8,FYB1,FYN,GABBR1,GABRB2,GABRE,GADD45A,GDI1,GNAZ,GNB5,GNG11,GP1BA,GP6,GPNMB,GPR155,GPR183,GRAP2,GRIK3,GRIK4,GRIP1,GRK5,GSKIP,GSTM2,GSTO1,GUCY1A3,GUCY1B3,HBEGF,HIPK2,HIST1H3E,HIST1H3H,HTR2A,ICAM2,IFT57,IFT80,IL11RA,IL16,IL17RA,IL17RE,IL6R,IL6ST,ILK,ING4,INPP5A,INSIG1,IRAK2,IRAK4,IRF4,IRS1,IRS2,ITGA6,ITGB1,ITGB1BP2,ITGB3,ITGB5,ITPKB,ITSN1,JAK2,KALRN,KAT2B,KCNIP2,KDELR3,KIFAP3,KITLG,KREMEN1,KSR1,LAT,LCN2,LEFTY1,LGALS12,LGMN,LIMS1,LPAR5,LRP12,LRRC32,LTBP1,LY6G6D,MACC1,MAP3K12,MAP3K8,MAP4K5,MAPK13,MAPK6,MAVS,MCTP1,MCU,MINK1,MMP1,MPIG6B,MS4A1,MST1,MYO1E,MYO6,MYOM1,MYZAP,NCK2,NCKAP1,NCKIPSD,NCOA3,NCOA4,NFKBIA,NFKBIZ,NID1,NLK,NLRC5,NPHP3,OPHN1,OPTN,OR2L13,P2RX1,P2RX6,P2RY1,P2RY12,PARD3,PARP6,PDCD10,PDE2A,PDE3A,PDE4D,PDE5A,PDE8B,PDGFA,PDGFB,PDGFC,PDGFD,PDGFRA,PDK1,PEAR1,PECAM1,PELI1,PF4,PF4V1,PLA2G4C,PLCB4,PLEK,PLPP1,PLPP3,PLPP5,PLXNA3,PLXNB3,PPARD,PPBP,PPM1L,PPP1R15A,PPP2R5B,PRICKLE1,PRKAA1,PRKAB2,PRKAR2B,PRKCA,PRKCB,PRKCD,PRKG1,PSMC1,PTGIR,PTH1R,PTPN12,PTPRJ,RAB10,RAB20,RAB27B,RAB2B,RAB30,RAB32,RAB33B,RAB3C,RAB4A,RAB6B,RAP1B,RAP2B,RARG,RASA3,RASGEF1B,RASGRF2,RASGRP1,RCAN3,REPS2,RET,RGCC,RGS10,RGS18,RGS3,RGS6,RGS9,RHOBTB1,RHOQ,RIN2,RIT1,ROCK2,RSU1,RUFY1,RYR2,SAV1,SELENOK,SELP,SGK1,SH3BP5,SHTN1,SLC33A1,SORT1,SPX,SRC,SRGN,STARD13,STK17A,STX1A,STX3,TANK,TGFB1I1,TGFBR2,TJP1,TJP2,TLK1,TMEM17,TMEM170B,TMSB4X,TNFRSF11A,TNFSF13B,TNFSF4,TNFSF9,TNIK,TOM1L2,TREML1,TRHDE,TRPM4,TSPAN12,TSPYL2,TWSG1,UACA,UBASH3B,VDR,VEGFC,WIPI1,WSB1,YWHAZ,ZFP36
	GO:0007154	cell communication	5595	365	269.674	1.5012e-10	1.35349	4.42436e-08	ABI1,ACSL1,ACVR2A,ADAM9,ADCY6,AKAP3,ANK3,ANKDD1A,ANO6,ANXA9,APP,APPL2,AR,ARF4,ARHGAP10,ARHGAP12,ARHGAP18,ARHGAP21,ARHGAP6,ARHGEF3,ARL6IP5,ARPC5,ATP6V0A1,ATP6V1A,AVPR1A,AZU1,BCL2L2,BDNF,BIRC3,BMP6,BTBD11,BTK,C3AR1,C5AR1,CA2,CABP5,CACNB1,CACNB4,CALCOCO1,CAMK2D,CAP1,CASS4,CAV1,CAV2,CBLB,CCDC68,CCL22,CCL5,CCND3,CCR4,CD226,CD274,CD36,CD40LG,CD47,CDC14B,CDC42EP3,CDC42SE1,CDKN1A,CDKN2B,CETP,CHI3L1,CHRNE,CKLF,CLEC1B,CMTM3,CMTM5,COL4A3BP,CORO1C,CPEB4,CREB3L1,CTSH,CXCL1,CXCL2,CXCL3,CXCL5,CXCL6,CXCL8,CXCR4,CYBB,DAAM1,DAB2,DAPP1,DCBLD2,DEPDC4,DGKD,DGKG,DGKH,DGKI,DNAJB9,DNM1,DNM1L,DOK4,DUSP22,EFNB1,EFNB2,EGF,EIF2AK3,EPGN,EPOR,EPS8,EREG,F11R,F13A1,F2R,F2RL2,F2RL3,FAM196A,FCER1G,FCGR2A,FERMT2,FGD4,FGF2,FKBP14,FKBP1B,FOXO1,FUT8,FYB1,FYN,GABBR1,GABRB2,GABRE,GADD45A,GDI1,GJA4,GNAZ,GNB5,GNG11,GP1BA,GP6,GPNMB,GPR155,GPR183,GRAP2,GRIK3,GRIK4,GRIP1,GRK5,GSKIP,GSTM2,GSTO1,GUCY1A3,GUCY1B3,HBEGF,HIPK2,HIST1H3E,HIST1H3H,HTR2A,ICAM2,IFT57,IFT80,IL11RA,IL16,IL17RA,IL17RE,IL6R,IL6ST,ILK,ING4,INPP5A,INSIG1,IRAK2,IRAK4,IRF4,IRS1,IRS2,ITGA6,ITGB1,ITGB1BP2,ITGB3,ITGB5,ITPKB,ITSN1,JAK2,JAM3,KALRN,KAT2B,KCNIP2,KCNMB1,KDELR3,KIFAP3,KITLG,KREMEN1,KSR1,LAT,LCN2,LEFTY1,LGALS12,LGMN,LIMS1,LPAR5,LRP12,LRRC32,LTBP1,LY6G6D,MACC1,MAP1LC3B,MAP3K12,MAP3K8,MAP4K5,MAPK13,MAPK6,MAVS,MCTP1,MCU,MINK1,MMP1,MPIG6B,MS4A1,MST1,MYO1E,MYO6,MYOM1,MYZAP,NAPB,NCK2,NCKAP1,NCKIPSD,NCOA3,NCOA4,NFKBIA,NFKBIZ,NID1,NLK,NLRC5,NPHP3,OPHN1,OPTN,OR2L13,P2RX1,P2RX6,P2RY1,P2RY12,PANX1,PARD3,PARP6,PDCD10,PDE2A,PDE3A,PDE4D,PDE5A,PDE8B,PDGFA,PDGFB,PDGFC,PDGFD,PDGFRA,PDK1,PEAR1,PECAM1,PELI1,PF4,PF4V1,PLA2G4C,PLCB4,PLEK,PLPP1,PLPP3,PLPP5,PLXNA3,PLXNB3,PNP,PPARD,PPBP,PPM1L,PPP1R15A,PPP2R5B,PRICKLE1,PRKAA1,PRKAB2,PRKAR2B,PRKCA,PRKCB,PRKCD,PRKG1,PSMC1,PTGIR,PTH1R,PTPN12,PTPRJ,RAB10,RAB20,RAB27B,RAB2B,RAB30,RAB32,RAB33B,RAB3C,RAB4A,RAB6B,RAP1B,RAP2B,RARG,RASA3,RASGEF1B,RASGRF2,RASGRP1,RCAN3,REPS2,RET,RGCC,RGS10,RGS18,RGS3,RGS6,RGS9,RHOBTB1,RHOQ,RIN2,RIT1,ROCK2,RSU1,RUFY1,RYR2,SAV1,SCN1B,SELENOK,SELENOT,SELP,SEPT5,SGK1,SH3BP5,SHTN1,SLC1A1,SLC33A1,SNAP23,SNAP29,SNCA,SNPH,SORT1,SPX,SRC,SRGN,STARD13,STK17A,STX1A,STX3,TANK,TGFB1I1,TGFBR2,TJP1,TJP2,TLK1,TMEM17,TMEM170B,TMSB4X,TNFRSF11A,TNFSF13B,TNFSF4,TNFSF9,TNIK,TOM1L2,TREML1,TRHDE,TRPM4,TSPAN12,TSPYL2,TWSG1,UACA,UBASH3B,VDR,VEGFC,WIPI1,WSB1,YWHAZ,ZFP36
	GO:0023052	signaling	5491	365	264.661	1.2656e-11	1.37912	5.75488e-09	ABI1,ACSL1,ACVR2A,ADAM9,ADCY6,AKAP3,ANK3,ANKDD1A,ANO6,ANXA9,APP,APPL2,AR,ARF4,ARHGAP10,ARHGAP12,ARHGAP18,ARHGAP21,ARHGAP6,ARHGEF3,ARL6IP5,ARPC5,ATP6V0A1,ATP6V1A,AVPR1A,AZU1,BCL2L2,BDNF,BIRC3,BMP6,BTBD11,BTK,C3AR1,C5AR1,CA2,CABP5,CACNB1,CACNB4,CALCOCO1,CAMK2D,CAP1,CASS4,CAV1,CAV2,CBLB,CCDC68,CCL22,CCL5,CCND3,CCR4,CD226,CD274,CD36,CD40LG,CD47,CDC14B,CDC42EP3,CDC42SE1,CDKN1A,CETP,CHI3L1,CHRNE,CKLF,CLEC1B,CMTM3,CMTM5,COL4A3BP,CORO1C,CPEB4,CREB3L1,CTSH,CXCL1,CXCL2,CXCL3,CXCL5,CXCL6,CXCL8,CXCR4,CYBB,DAAM1,DAB2,DAPP1,DCBLD2,DEPDC4,DGKD,DGKG,DGKH,DGKI,DNAJB9,DNM1,DNM1L,DOK4,DUSP22,EFNB1,EFNB2,EGF,EIF2AK3,EPGN,EPOR,EPS8,EREG,F11R,F13A1,F2R,F2RL2,F2RL3,FAM196A,FCER1G,FCGR2A,FERMT2,FGD4,FGF2,FKBP14,FKBP1B,FOXO1,FUT8,FYB1,FYN,GABBR1,GABRB2,GABRE,GADD45A,GDI1,GJA4,GNAZ,GNB5,GNG11,GP1BA,GP6,GPNMB,GPR155,GPR183,GRAP2,GRIK3,GRIK4,GRIP1,GRK5,GSKIP,GSTM2,GSTO1,GUCY1A3,GUCY1B3,HBEGF,HIPK2,HIST1H3E,HIST1H3H,HTR2A,ICAM2,IFT57,IFT80,IL11RA,IL16,IL17RA,IL17RE,IL6R,IL6ST,ILK,ING4,INPP5A,INSIG1,IRAK2,IRAK4,IRF4,IRS1,IRS2,ITGA6,ITGB1,ITGB1BP2,ITGB3,ITGB5,ITPKB,ITSN1,JAK2,JAM3,KALRN,KAT2B,KCNE3,KCNIP2,KCNK6,KCNMB1,KDELR3,KIFAP3,KITLG,KREMEN1,KSR1,LAT,LCN2,LEFTY1,LGALS12,LGMN,LIMS1,LPAR5,LRP12,LRRC32,LTBP1,LY6G6D,MACC1,MAP3K12,MAP3K8,MAP4K5,MAPK13,MAPK6,MAVS,MCTP1,MCU,MINK1,MMP1,MPIG6B,MS4A1,MST1,MYO1E,MYO6,MYOM1,MYZAP,NAPB,NCK2,NCKAP1,NCKIPSD,NCOA3,NCOA4,NFKBIA,NFKBIZ,NID1,NLK,NLRC5,NPHP3,OPHN1,OPTN,OR2L13,P2RX1,P2RX6,P2RY1,P2RY12,PANX1,PARD3,PARP6,PDCD10,PDE2A,PDE3A,PDE4D,PDE5A,PDE8B,PDGFA,PDGFB,PDGFC,PDGFD,PDGFRA,PDK1,PEAR1,PECAM1,PELI1,PF4,PF4V1,PLA2G4C,PLCB4,PLEK,PLPP1,PLPP3,PLPP5,PLXNA3,PLXNB3,PNP,PPARD,PPBP,PPM1L,PPP1R15A,PPP2R5B,PRICKLE1,PRKAA1,PRKAB2,PRKAR2B,PRKCA,PRKCB,PRKCD,PRKG1,PSMC1,PTGIR,PTH1R,PTPN12,PTPRJ,RAB10,RAB20,RAB27B,RAB2B,RAB30,RAB32,RAB33B,RAB3C,RAB4A,RAB6B,RAP1B,RAP2B,RARG,RASA3,RASGEF1B,RASGRF2,RASGRP1,RCAN3,REPS2,RET,RGCC,RGS10,RGS18,RGS3,RGS6,RGS9,RHOBTB1,RHOQ,RIN2,RIT1,ROCK2,RSU1,RUFY1,RYR2,SAV1,SCN1B,SELENOK,SELENOT,SELP,SEPT5,SGK1,SH3BP5,SHTN1,SLC1A1,SLC33A1,SNAP23,SNAP29,SNCA,SNPH,SORT1,SPX,SRC,SRGN,STARD13,STK17A,STX1A,STX3,TANK,TGFB1I1,TGFBR2,TJP1,TJP2,TLK1,TMEM17,TMEM170B,TMSB4X,TNFRSF11A,TNFSF13B,TNFSF4,TNFSF9,TNIK,TOM1L2,TREML1,TRHDE,TRPM4,TSPAN12,TSPYL2,TWSG1,UACA,UBASH3B,VDR,VEGFC,WIPI1,WSB1,YWHAZ,ZFP36
	GO:0090331	negative regulation of platelet aggregation	12	5	0.57839	0.000792564	8.64469	0.0294712	ALOX12,CD9,PRKCD,PRKG1,UBASH3B
	GO:0034110	regulation of homotypic cell-cell adhesion	28	9	1.34958	3.4416e-05	6.66876	0.00198453	ALOX12,ANK3,CCL5,CD9,F11R,PRKCA,PRKCD,PRKG1,UBASH3B
	GO:0022407	regulation of cell-cell adhesion	414	52	19.9544	3.72588e-09	2.60594	7.506e-07	ALOX12,ANK3,BMP6,CAV1,CCL5,CD1D,CD274,CD40LG,CD46,CD47,CD55,CD9,DUSP22,EFNB1,EFNB2,ELANE,F11R,FYN,GPNMB,GRAP2,IL6ST,ITGA6,ITPKB,JAK2,KIFAP3,LGALS3,LOXL3,LRRC32,MAP3K8,MINK1,NCK2,NFKBIZ,PDE5A,PELI1,PLPP3,PNP,PRKCA,PRKCD,PRKG1,RASGRP1,RGCC,SDC4,SELENOK,SELP,SRC,TGFBR2,TJP1,TNFSF13B,TNFSF4,TNFSF9,TWSG1,UBASH3B
	GO:0030155	regulation of cell adhesion	703	80	33.884	2.27201e-11	2.361	8.81928e-09	ADAM9,ALOX12,ANK3,ARHGAP6,AZU1,BMP6,CARMIL1,CASS4,CAV1,CCL5,CD1D,CD274,CD36,CD40LG,CD46,CD47,CD55,CD9,CORO1C,CXCL8,CXCR4,DUSP22,EFNB1,EFNB2,EGFL6,ELANE,F11R,FYN,GPNMB,GRAP2,IL6ST,ILK,ITGA6,ITPKB,JAK2,JAM3,KIFAP3,LGALS3,LIMS1,LOXL3,LRRC32,MAP3K8,MINK1,NCK2,NFKBIZ,NID1,P2RY12,PDE5A,PELI1,PLPP3,PLXNA3,PLXNB3,PNP,PRKCA,PRKCD,PRKG1,PTPRJ,RASGRP1,RET,RGCC,RIN2,ROCK2,RSU1,SDC4,SELENOK,SELP,SERPINE1,SERPINI1,SRC,STX3,TGFBR2,THBS1,TJP1,TNFSF13B,TNFSF4,TNFSF9,TPM1,TWSG1,UBASH3B,VCL
	GO:0007162	negative regulation of cell adhesion	277	27	13.3512	0.00124252	2.0223	0.0423441	ALOX12,ARHGAP6,BMP6,CD274,CD9,CORO1C,DUSP22,GPNMB,JAK2,JAM3,LGALS3,LOXL3,LRRC32,PDE5A,PELI1,PLXNA3,PLXNB3,PRKCD,PRKG1,RGCC,SDC4,SERPINE1,SRC,THBS1,TNFSF4,TWSG1,UBASH3B
	GO:0048523	negative regulation of cellular process	4799	315	231.308	3.77411e-09	1.36182	7.50813e-07	ABI1,ACP5,ACTN1,ACVR2A,ADCY6,ADD3,AK1,ALOX12,AMIGO2,APLP1,APP,APPL2,AR,ARF4,ARHGAP10,ARHGAP12,ARHGAP6,ASAP1,AVPR1A,AZU1,BANK1,BBS12,BCL2L2,BDNF,BIRC3,BMP6,BRMS1L,BTK,C5AR1,CARMIL1,CAV1,CAV2,CBLB,CBX7,CCL5,CCND3,CD274,CD36,CD40LG,CD46,CD47,CD9,CDC14B,CDKN1A,CDKN2B,CDKN2D,CETP,CGRRF1,CLN8,CMTM5,CNST,COL6A3,CORO1C,CPEB2,CPEB4,CREB3L1,CTDSPL,CTSH,CTTN,CXCL1,CXCL8,DAB2,DCBLD2,DNAJB2,DNAJB9,DNM1,DNM1L,DNM3,DPF3,DUSP19,DUSP22,EFNB2,EGF,EIF2AK3,ELANE,EML2,EPGN,EPS8,EREG,ERLEC1,EZH1,F11R,F2R,FAM212B,FCER1G,FGF2,FHL1,FKBP1B,FOXO1,FSTL4,FYN,GABRB2,GADD45A,GCKR,GCLM,GDI1,GLA,GOLGA2,GPNMB,GPR137B,GRIK3,GRK5,GSKIP,GSTM2,GSTO1,H1F0,HBEGF,HEXIM1,HIPK2,HIST1H1C,HIST1H2AC,HIST1H2AG,HIST1H2BJ,HIST1H3E,HIST1H3H,HIST1H4H,HSBP1L1,HTATIP2,HTR2A,ID2,IFRD1,IFT57,IFT80,IGF2BP3,IL6ST,ILK,ING4,INSIG1,IRF4,IRS1,IRS2,IRX3,ITGA6,ITGB1,ITGB3,ITM2B,ITPKB,ITSN1,JAK2,JAM3,KALRN,KAT2B,KCNE3,KIFAP3,KITLG,KLF7,KLF9,KREMEN1,L3MBTL1,LDLR,LEFTY1,LEPROT,LGALS3,LGMN,LIG4,LIMS1,LOXL3,LRRC17,LRRC32,LTBP1,MAOB,MAP1A,MAP1B,MAP2,MAP3K12,MCTP1,MDM1,MILR1,MORC1,MPIG6B,MPO,MSC,MST1,MXD1,MZF1,NABP1,NCK2,NFKBIA,NLK,NLRC5,NPHP3,OPHN1,OPTN,OVGP1,P2RY1,P2RY12,PARD3,PARP15,PATL2,PBLD,PDCD10,PDE2A,PDE3A,PDE4D,PDE5A,PDGFA,PDGFB,PDGFRA,PEAR1,PELI1,PF4,PIK3IP1,PKDCC,PLA2G16,PLCB4,PLEK,PLPP1,PLPP3,PLXNA3,PLXNB3,PPARD,PPM1A,PPP1R15A,PPP2CB,PPP2R5B,PRDM1,PRICKLE1,PRKAA1,PRKAB2,PRKAR2B,PRKCA,PRKCB,PRKCD,PRKG1,PROS1,PSMC1,PSRC1,PTCRA,PTGIR,PTH1R,PTPN12,PTPN14,PTPRJ,PTTG1IP,RAB33B,RAP1B,RAP2B,RARG,RARRES1,RASA3,RBPMS2,RGCC,RGS10,RGS18,RGS3,RGS6,RGS9,RIOK3,ROCK2,RTN4,RYR1,RYR2,SAMD4A,SAV1,SDC4,SERPINE1,SERPINH1,SERPINI1,SERTAD3,SFI1,SH3BP5,SLC30A1,SLC6A4,SNCA,SORT1,SPARC,SRC,SRGN,STAM2,STARD13,SYTL4,TAL1,TANK,TFPI,TGFB1I1,TGFBR2,THBD,THBS1,TIMP3,TJP1,TMBIM1,TMEFF2,TMEM170B,TMEM64,TMEM67,TMSB4X,TMSB4Y,TNFSF4,TOB1,TOM1L2,TP53INP1,TPCN1,TPM1,TRIM40,TRPC6,TRPM4,TSC22D3,TSPAN6,TSPYL2,TTK,TWSG1,UBASH3B,UBE2J1,VCL,VDR,VEGFC,VEPH1,YWHAZ,ZBTB34,ZBTB4,ZCCHC6,ZFP36,ZFPM2,ZNF175,ZNF396,ZNF655
	GO:0048519	negative regulation of biological process	5388	347	259.697	3.04572e-09	1.33617	6.46302e-07	ABHD5,ABI1,ACP5,ACTN1,ACVR2A,ADCY6,ADD3,AK1,ALOX12,AMIGO2,ANK3,APLP1,APP,APPL2,AR,ARF4,ARHGAP10,ARHGAP12,ARHGAP6,ARL6IP5,ASAP1,AVPR1A,AZU1,BANK1,BBS12,BCL2L2,BDNF,BIRC3,BMP6,BRMS1L,BTK,C5AR1,CAMK2D,CARMIL1,CAV1,CAV2,CBLB,CBX7,CCL5,CCND3,CD274,CD36,CD40LG,CD46,CD47,CD55,CD9,CD96,CDC14B,CDC42SE1,CDKN1A,CDKN2B,CDKN2D,CETP,CGRRF1,CLN8,CMTM5,CNST,COL6A3,CORO1C,CPEB2,CPEB4,CR1L,CREB3L1,CTDSPL,CTIF,CTSH,CTTN,CXCL1,CXCL8,DAB2,DCBLD2,DGKI,DNAJB2,DNAJB9,DNM1,DNM1L,DNM3,DPF3,DUSP19,DUSP22,EFNB2,EGF,EIF2AK3,ELANE,EML2,EPGN,EPS8,EPX,EREG,ERLEC1,EZH1,F11R,F2R,FAM212B,FCER1G,FGF2,FHL1,FICD,FKBP1B,FOXO1,FSTL4,FYN,GABRB2,GABRE,GADD45A,GCKR,GCLM,GDI1,GLA,GNB5,GOLGA2,GP1BA,GPNMB,GPR137B,GRIK3,GRK5,GSKIP,GSTM2,GSTO1,GTPBP2,GUCY1A3,H1F0,HBEGF,HEXIM1,HIPK2,HIST1H1C,HIST1H2AC,HIST1H2AG,HIST1H2BJ,HIST1H3E,HIST1H3H,HIST1H4H,HSBP1L1,HTATIP2,HTR2A,ID2,IFRD1,IFT57,IFT80,IGF2BP3,IL6R,IL6ST,ILK,ING4,INSIG1,IRAK2,IRF4,IRS1,IRS2,IRX3,ITGA6,ITGB1,ITGB3,ITM2B,ITPKB,ITSN1,JAK2,JAM3,KALRN,KAT2B,KCNE3,KIFAP3,KITLG,KLF7,KLF9,KREMEN1,L3MBTL1,LDLR,LEFTY1,LEPROT,LGALS3,LGMN,LIG4,LIMS1,LOXL3,LRRC17,LRRC32,LTBP1,MAOB,MAP1A,MAP1B,MAP2,MAP3K12,MAVS,MCTP1,MDM1,MILR1,MORC1,MPIG6B,MPO,MSC,MST1,MTURN,MXD1,MZF1,NABP1,NCK2,NFKBIA,NLK,NLRC5,NPHP3,NRDC,OPHN1,OPTN,OVGP1,P2RY1,P2RY12,PARD3,PARP15,PATL2,PBLD,PDCD10,PDE2A,PDE3A,PDE4D,PDE5A,PDGFA,PDGFB,PDGFRA,PDK1,PEAR1,PELI1,PF4,PIK3IP1,PIP4P2,PKDCC,PLA2G16,PLAG1,PLCB4,PLEK,PLPP1,PLPP3,PLXNA3,PLXNB3,PPARD,PPM1A,PPP1R15A,PPP2CB,PPP2R5B,PRDM1,PRICKLE1,PRKAA1,PRKAB2,PRKAR2B,PRKCA,PRKCB,PRKCD,PRKG1,PROS1,PSMC1,PSRC1,PTCRA,PTGIR,PTH1R,PTPN12,PTPN14,PTPRJ,PTTG1IP,RAB33B,RAP1B,RAP2B,RARG,RARRES1,RASA3,RBPMS2,RGCC,RGS10,RGS18,RGS3,RGS6,RGS9,RHOQ,RIOK3,ROCK2,RTN4,RYR1,RYR2,SAMD4A,SAV1,SDC4,SERPINE1,SERPINH1,SERPINI1,SERTAD3,SESTD1,SFI1,SH3BP5,SLC30A1,SLC6A4,SLFN14,SNCA,SORT1,SPARC,SPX,SRC,SRGN,STAM2,STARD13,SYTL4,TAL1,TANK,TFPI,TGFB1I1,TGFBR2,THBD,THBS1,TIMP3,TJP1,TMBIM1,TMEFF2,TMEM170B,TMEM64,TMEM67,TMSB4X,TMSB4Y,TNFSF4,TOB1,TOM1L2,TP53INP1,TP53INP2,TPCN1,TPM1,TRIM13,TRIM40,TRPC6,TRPM4,TSC22D3,TSPAN6,TSPYL2,TTC39B,TTK,TWSG1,UBASH3B,UBE2J1,VCL,VDR,VEGFC,VEPH1,YWHAZ,ZBTB34,ZBTB4,ZCCHC6,ZFP36,ZFPM2,ZNF175,ZNF396,ZNF655
	GO:0010544	negative regulation of platelet activation	19	9	0.915783	2.77548e-06	9.82765	0.000220859	ALOX12,CD9,PDGFA,PDGFB,PDGFRA,PRKCD,PRKG1,THBD,UBASH3B
	GO:0030195	negative regulation of blood coagulation	46	13	2.21716	2.14714e-06	5.86336	0.000179851	ALOX12,CD9,GP1BA,PDGFA,PDGFB,PDGFRA,PRKCD,PRKG1,PROS1,SERPINE1,TFPI,THBD,UBASH3B
	GO:1900047	negative regulation of hemostasis	47	13	2.26536	2.62657e-06	5.7386	0.00021112	ALOX12,CD9,GP1BA,PDGFA,PDGFB,PDGFRA,PRKCD,PRKG1,PROS1,SERPINE1,TFPI,THBD,UBASH3B
	GO:1900046	regulation of hemostasis	78	24	3.75953	2.70477e-11	6.38377	1.02492e-08	ALOX12,ANO6,CAV1,CD36,CD9,F11R,F2R,FCER1G,GP1BA,HPSE,PDGFA,PDGFB,PDGFRA,PLEK,PRKCA,PRKCD,PRKG1,PROS1,SELP,SERPINE1,TFPI,THBD,THBS1,UBASH3B
	GO:0050878	regulation of body fluid levels	495	67	23.8586	9.02217e-13	2.80822	5.52261e-10	ADCY6,ALOX12,ANO6,CARMIL1,CAV1,CD36,CD40LG,CD9,CLEC1B,DGKD,DGKG,DGKH,DGKI,EHD3,F11R,F13A1,F2R,F2RL2,F2RL3,FCER1G,FYN,GP1BA,GP5,GP6,HIST1H3E,HIST1H3H,HPSE,ILK,ITGB3,JAK2,KALRN,MMRN1,MPIG6B,MYL12A,MYL9,P2RX1,P2RX6,P2RY1,P2RY12,PAPSS2,PDGFA,PDGFB,PDGFRA,PEAR1,PF4,PF4V1,PLEK,PRKAR2B,PRKCA,PRKCB,PRKCD,PRKG1,PROS1,RAP2B,SELP,SERPINE1,SRC,TFPI,THBD,THBS1,TREML1,TRPC6,UBASH3B,VCL,VDR,VWF,YWHAZ,ZFPM2
	GO:0065008	regulation of biological quality	4112	309	198.195	5.80146e-16	1.55907	1.319e-12	AARSD1,ABCB6,ABHD5,ACP5,ACSL1,ACVR2A,ADCY6,ADD3,ALOX12,AMIGO2,ANK3,ANO6,ANXA9,APP,APPL2,AR,ARF4,ARHGAP18,ARHGAP21,ARL6IP5,ARPC5,ATP13A4,ATP2C1,ATP6V0A1,ATP6V1A,ATP8A1,AVPR1A,AZU1,BBS12,BCL2L2,BDNF,BMP6,BTK,C2CD2L,C3AR1,C5AR1,CA2,CACNB4,CAMK2D,CARMIL1,CATSPER1,CAV1,CCL5,CCR4,CCSAP,CD36,CD40LG,CD47,CD55,CD9,CDC42EP3,CDC42SE1,CDHR1,CDKL5,CDKN1A,CETP,CHRNE,CLCN3,CLDN16,CLEC1B,CMTM6,COL4A3BP,CTSH,CTTN,CXCL6,CXCR4,CYBB,DGKD,DGKG,DGKH,DGKI,DNAJB2,DNAJC16,DNM1,DNM1L,DNM3,DPYD,DSTN,ECE1,EFNB2,EHD3,ELANE,EPB41L3,EPHX2,EPS8,ERO1B,ESAM,F11R,F13A1,F2R,F2RL2,F2RL3,FAM196A,FCER1G,FERMT2,FGD4,FGF2,FHL1,FKBP1B,FOXO1,FSTL4,FYN,GABBR1,GABRB2,GABRE,GCKR,GCLM,GCNT4,GDI1,GLA,GP1BA,GP5,GP6,GPR137B,GPR183,GRIK3,GRIK4,GRIP1,GSTM2,GSTO1,GUCY1A3,HEPH,HIPK2,HIST1H3E,HIST1H3H,HIST1H4H,HPSE,HTR2A,ID2,IFRD1,IGF2BP3,ILK,INSIG1,IRF4,IRS1,IRS2,IRX3,ITGB3,ITPKB,ITSN1,JAK2,JAM3,JCHAIN,KALRN,KCNE3,KCNIP2,KCNK6,KCNMB1,KCNS3,KCTD7,KDELR3,KITLG,KLF7,LAT,LCA5,LCN2,LDLR,LDLRAP1,LGMN,LIPA,LIPC,LTBP1,MAOB,MAP1A,MAP1B,MAP2,MCTP1,MCU,MCUR1,MDM1,MICU1,MMRN1,MPIG6B,MPO,MS4A1,MYL12A,MYL9,NAPB,NCK2,NCKAP1,NCOA4,NEO1,NFKBIA,NLK,NPHP3,NRDC,OPHN1,P2RX1,P2RX6,P2RY1,P2RY12,PAPSS2,PBLD,PCSK6,PDCD10,PDE2A,PDE3A,PDE4D,PDGFA,PDGFB,PDGFC,PDGFRA,PDK1,PEAR1,PF4,PF4V1,PLCB4,PLEK,PLEKHO1,PLPP3,PLXNA3,PLXNB3,PPARD,PPP1R15A,PRKAA1,PRKAB2,PRKAR2B,PRKCA,PRKCB,PRKCD,PRKG1,PROS1,PSMC1,PTGIR,PTGS1,PTH1R,PTPRJ,RAB20,RAP1B,RAP2B,RARG,RASA3,RDH11,RET,RHAG,RHOBTB1,RHOQ,ROCK2,ROGDI,RTN4,RYR1,RYR2,SAMD4A,SAV1,SCN1B,SELENOK,SELENOT,SELP,SEPT5,SERPINE1,SGK1,SHTN1,SLC1A1,SLC24A3,SLC30A1,SLC35D3,SLC6A11,SLC6A4,SLC7A8,SLC9A9,SLMAP,SNAP23,SNAP29,SNCA,SNPH,SPARC,SPX,SQLE,SRC,SRGN,STARD4,STRIP2,STX1A,STX3,SYBU,SYTL4,TAL1,TBC1D20,TBXAS1,TFPI,THBD,THBS1,TJP1,TJP2,TMEM64,TMPRSS3,TMSB4X,TMSB4Y,TNFRSF11A,TNFSF13B,TP53INP2,TPCN1,TPM1,TREML1,TRIM58,TRPC1,TRPC6,TRPM4,TSC22D3,TTC39B,TXNRD3,UBASH3B,VCL,VDR,VEGFC,VWF,WASF3,YWHAZ,ZFP36,ZFPM2
	GO:0061045	negative regulation of wound healing	70	15	3.37394	6.8753e-06	4.44584	0.000469616	ALOX12,CD9,CDKN1A,FGF2,GP1BA,PDGFA,PDGFB,PDGFRA,PRKCD,PRKG1,PROS1,SERPINE1,TFPI,THBD,UBASH3B
	GO:1903035	negative regulation of response to wounding	85	16	4.09693	1.43579e-05	3.90537	0.000936497	ALOX12,CD9,CDKN1A,FGF2,GP1BA,KREMEN1,PDGFA,PDGFB,PDGFRA,PRKCD,PRKG1,PROS1,SERPINE1,TFPI,THBD,UBASH3B
	GO:0048585	negative regulation of response to stimulus	1656	132	79.8178	4.76223e-08	1.65377	6.16186e-06	ACP5,ACVR2A,ALOX12,APLP1,APP,APPL2,AR,ARHGAP12,ARL6IP5,BANK1,BCL2L2,BDNF,CAV1,CAV2,CBLB,CCL5,CD46,CD47,CD55,CD9,CD96,CDKN1A,CDKN2D,CR1L,CREB3L1,CTTN,CXCL8,DAB2,DNAJB9,DNM1,DUSP19,DUSP22,EGF,ELANE,EPGN,EREG,ERLEC1,FGF2,FKBP1B,FOXO1,FSTL4,FYN,GCLM,GP1BA,GSTM2,GSTO1,HBEGF,HIPK2,HIST1H2BJ,IFT80,IL6ST,INSIG1,IRF4,IRS1,ITGA6,ITGB1,KLF7,KREMEN1,LDLR,LEPROT,LGALS3,LGMN,LOXL3,LTBP1,MCTP1,MPIG6B,NCK2,NFKBIA,NLK,NLRC5,NPHP3,OPTN,PBLD,PDE2A,PDE3A,PDE4D,PDGFA,PDGFB,PDGFRA,PEAR1,PF4,PIK3IP1,PLEK,PLXNA3,PPARD,PPM1A,PPP1R15A,PPP2CB,PPP2R5B,PRICKLE1,PRKAA1,PRKCB,PRKCD,PRKG1,PROS1,PSMC1,PTGIR,PTPN12,PTPRJ,PTTG1IP,RASA3,RBPMS2,RGS10,RGS18,RGS3,RGS6,RGS9,RIOK3,SERPINE1,SNCA,SPX,SRC,STAM2,TANK,TFPI,TGFB1I1,TGFBR2,THBD,THBS1,TIMP3,TMBIM1,TMEM170B,TMEM64,TMSB4X,TNFSF4,TOB1,TRIM40,TSPAN6,TWSG1,UBASH3B,UBE2J1,VEPH1
	GO:0048583	regulation of response to stimulus	4329	299	208.654	5.74375e-11	1.43299	1.86555e-08	ABI1,ACP5,ACVR2A,ADAM9,AFAP1,ALOX12,ANO6,APLP1,APP,APPL2,AR,ARHGAP10,ARHGAP12,ARHGAP18,ARHGAP21,ARHGAP6,ARHGEF3,ARL6IP5,ARPC5,ATP2C1,AZU1,BANK1,BCL2L2,BDNF,BIRC3,BMP6,BTK,C1S,C2CD2L,C3AR1,C5AR1,CAMK2D,CAV1,CAV2,CBLB,CCL22,CCL5,CCND3,CCR4,CD1D,CD226,CD274,CD36,CD40LG,CD46,CD47,CD55,CD9,CD96,CDC42SE1,CDKN1A,CDKN2B,CDKN2D,CHI3L1,CMTM3,CR1L,CREB3L1,CTSH,CTTN,CXCL6,CXCL8,CXCR4,DAB2,DGKI,DNAJB9,DNM1,DNM1L,DOK4,DUSP19,DUSP22,EFNB2,EGF,EIF2AK3,ELANE,EPGN,EPOR,EPS8,EREG,ERLEC1,F11R,F2R,F2RL2,F2RL3,FAM162A,FBXO8,FCER1G,FCGR2A,FGD4,FGF2,FICD,FKBP1B,FOXO1,FSTL4,FUT8,FYB1,FYN,GADD45A,GCLM,GCSAML,GDI1,GP1BA,GPC5,GPNMB,GPR137B,GPR183,GRAP2,GRIP1,GRK5,GSKIP,GSTM2,GSTO1,GUCY1A3,HBEGF,HEXIM1,HIPK2,HIST1H2BJ,HPSE,HTR2A,ICAM2,IFT80,IL16,IL17RA,IL6R,IL6ST,ILK,INSIG1,IRAK2,IRAK4,IRF4,IRS1,IRS2,ITGA6,ITGB1,ITGB3,ITPKB,ITSN1,JAK2,JAM3,JCAD,KALRN,KAT2B,KITLG,KLF7,KREMEN1,KSR1,L3MBTL1,LASP1,LAT,LDLR,LDLRAP1,LEFTY1,LEPROT,LGALS12,LGALS3,LGMN,LIMS1,LOXL3,LTBP1,LURAP1L,LY6G6D,MAP3K12,MAP3K8,MAP4K5,MAPK13,MAPRE2,MAVS,MCTP1,MCU,MICU1,MINK1,MPIG6B,MPP7,MS4A1,MST1,MTURN,MYLK,NCK2,NCKAP1,NCKIPSD,NCOA3,NEO1,NFKBIA,NFKBIZ,NLK,NLRC5,NPHP3,OPHN1,OPTN,P2RY1,P2RY12,PBLD,PCSK6,PDCD10,PDE2A,PDE3A,PDE4D,PDE5A,PDGFA,PDGFB,PDGFC,PDGFD,PDGFRA,PEAR1,PECAM1,PELI1,PF4,PIK3IP1,PIP4K2A,PLEK,PLPP3,PLXNA3,PPARD,PPM1A,PPP1R15A,PPP2CB,PPP2R5B,PRICKLE1,PRKAA1,PRKAB2,PRKCA,PRKCB,PRKCD,PRKG1,PROS1,PSD3,PSMC1,PTGIR,PTPN12,PTPRJ,PTTG1IP,RAP1B,RASA3,RASGRF2,RASGRP1,RBPMS2,RCAN3,RET,RGCC,RGS10,RGS18,RGS3,RGS6,RGS9,RHOBTB1,RHOQ,RIOK3,ROCK2,RTN4,SELENOK,SELP,SEPT4,SERPINE1,SGMS1,SH3TC2,SLAMF6,SNCA,SPX,SRC,SSX2IP,STAM2,STARD13,STX1A,STX3,SYBU,SYTL4,TAF13,TAL1,TANK,TBC1D23,TFPI,TGFB1I1,TGFBR2,THBD,THBS1,TIMP3,TMBIM1,TMEM170B,TMEM64,TMSB4X,TNFRSF11A,TNFSF13B,TNFSF4,TNIK,TOB1,TP53INP1,TREML1,TRIM13,TRIM40,TRPM4,TSPAN6,TSPYL2,TTK,TWSG1,UACA,UBASH3B,UBE2J1,VEGFC,VEPH1,YWHAZ
	GO:1903034	regulation of response to wounding	175	36	8.43485	9.09947e-12	4.26801	4.25935e-09	ALOX12,ANO6,CAV1,CD36,CD9,CDKN1A,CXCR4,F11R,F2R,FCER1G,FGF2,FKBP1B,GP1BA,HBEGF,HPSE,ITGB1,KREMEN1,MYLK,PDGFA,PDGFB,PDGFRA,PLEK,PLPP3,PPARD,PRKCA,PRKCD,PRKG1,PROS1,SELP,SERPINE1,SYTL4,TFPI,TGFBR2,THBD,THBS1,UBASH3B
	GO:0080134	regulation of response to stress	1452	104	69.9851	0.00011934	1.48603	0.00582604	ACP5,ALOX12,ANO6,APP,APPL2,ARL6IP5,BIRC3,BTK,CAMK2D,CAV1,CCL5,CD1D,CD226,CD36,CD40LG,CD47,CD9,CD96,CDKN1A,CDKN2D,CREB3L1,CXCL6,CXCR4,DNAJB9,DUSP19,DUSP22,EIF2AK3,ELANE,EREG,ERLEC1,F11R,F2R,FCER1G,FGF2,FICD,FKBP1B,FOXO1,FUT8,FYN,GADD45A,GP1BA,HBEGF,HEXIM1,HIPK2,HPSE,ICAM2,IL17RA,IL6ST,INSIG1,ITGB1,JAK2,KREMEN1,LDLR,MAP3K12,MAP4K5,MAPK13,MAVS,MCTP1,MICU1,MINK1,MTURN,MYLK,NCK2,NFKBIA,NFKBIZ,NLRC5,OPTN,PDCD10,PDE2A,PDGFA,PDGFB,PDGFRA,PLEK,PLPP3,PPARD,PPP1R15A,PRKCA,PRKCD,PRKG1,PROS1,PSMC1,PTTG1IP,RASGRP1,RIOK3,ROCK2,SELENOK,SELP,SERPINE1,SLAMF6,SNCA,SRC,SYTL4,TBC1D23,TFPI,TGFBR2,THBD,THBS1,TMSB4X,TNFRSF11A,TNFSF4,TNIK,TSPAN6,UBASH3B,UBE2J1
	GO:0061041	regulation of wound healing	145	34	6.98887	1.52402e-12	4.86488	8.98327e-10	ALOX12,ANO6,CAV1,CD36,CD9,CDKN1A,CXCR4,F11R,F2R,FCER1G,FGF2,GP1BA,HBEGF,HPSE,ITGB1,MYLK,PDGFA,PDGFB,PDGFRA,PLEK,PLPP3,PPARD,PRKCA,PRKCD,PRKG1,PROS1,SELP,SERPINE1,SYTL4,TFPI,TGFBR2,THBD,THBS1,UBASH3B
	GO:0032101	regulation of response to external stimulus	1011	92	48.7293	3.28082e-08	1.88798	4.54037e-06	ACP5,ALOX12,ANO6,APP,APPL2,AZU1,BIRC3,BMP6,BTK,C3AR1,C5AR1,CAV1,CCL5,CCR4,CD1D,CD226,CD36,CD47,CD55,CD9,CD96,CDKN1A,CXCL6,CXCL8,CXCR4,DNM1L,EFNB2,ELANE,EREG,F11R,F2R,FCER1G,FGF2,FKBP1B,FYN,GP1BA,GPR183,HEXIM1,HPSE,ICAM2,IL16,IL17RA,IL6R,IL6ST,JAK2,JAM3,KREMEN1,LDLR,LGMN,MAPK13,MAVS,MCU,MST1,NFKBIA,NFKBIZ,NLRC5,OPTN,P2RY12,PDE2A,PDGFA,PDGFB,PDGFD,PDGFRA,PLEK,PLXNA3,PPARD,PRKCA,PRKCD,PRKG1,PROS1,PSMC1,RASGRP1,RIOK3,SELENOK,SELP,SERPINE1,SLAMF6,SNCA,SPX,SRC,STX3,TBC1D23,TFPI,TGFBR2,THBD,THBS1,TMSB4X,TNFRSF11A,TNFSF4,TSPAN6,UBASH3B,VEGFC
	GO:0030193	regulation of blood coagulation	77	24	3.71133	2.16131e-11	6.46668	8.59931e-09	ALOX12,ANO6,CAV1,CD36,CD9,F11R,F2R,FCER1G,GP1BA,HPSE,PDGFA,PDGFB,PDGFRA,PLEK,PRKCA,PRKCD,PRKG1,PROS1,SELP,SERPINE1,TFPI,THBD,THBS1,UBASH3B
	GO:0050818	regulation of coagulation	83	24	4.00053	7.94957e-11	5.99921	2.48073e-08	ALOX12,ANO6,CAV1,CD36,CD9,F11R,F2R,FCER1G,GP1BA,HPSE,PDGFA,PDGFB,PDGFRA,PLEK,PRKCA,PRKCD,PRKG1,PROS1,SELP,SERPINE1,TFPI,THBD,THBS1,UBASH3B
	GO:0051239	regulation of multicellular organismal process	3187	246	153.611	1.63638e-13	1.60145	1.30215e-10	ACP5,ACSL1,ACVR2A,ADAM12,ADAM9,ADCY6,ALOX12,AMIGO2,ANO6,ANXA3,APP,APPL2,AR,ASAP1,AVPR1A,AZU1,BANK1,BDNF,BIRC3,BMP6,BTK,C3AR1,C5AR1,CA2,CACNB1,CACNB4,CAMK2D,CAV1,CCSAP,CD226,CD274,CD36,CD40LG,CD46,CD47,CD9,CD96,CDKL5,CHI3L1,CORO1C,CPNE5,CREB3L1,CTSH,CTTN,CXCL6,CXCL8,CXCR4,CYBB,DAAM1,DAB2,DNM1L,DNM3,ECE1,EFHC2,EFNB2,EGF,EHD3,EIF2AK3,ELANE,EPX,EREG,F11R,F2R,FAXDC2,FCER1G,FGF2,FKBP1B,FOXO1,FSTL4,FXYD3,FYN,GADD45A,GDI1,GP1BA,GPNMB,GPR137B,GPR183,GRIP1,GSTM2,GSTO1,GUCY1A3,HBEGF,HEMGN,HIPK2,HIST1H3E,HIST1H3H,HIST1H4H,HPSE,HTATIP2,HTR2A,ID2,IFRD1,IGF2BP3,IL17RA,IL6R,IL6ST,ILK,IRF4,IRX3,ITGA6,ITGB1,ITGB3,ITPKB,ITSN1,JAK2,JCAD,KALRN,KAT2B,KCNE3,KCNIP2,KCNK6,KITLG,KLF7,KREMEN1,L3MBTL1,LCN2,LDLR,LDLRAP1,LGALS3,LGMN,LIG4,LOXL3,LRRC17,LRRC32,LTBP1,MAP1B,MAP2,MAPK13,MAPK6,MAPRE2,MAVS,MMD,MST1,MTURN,MYL9,NAP1L1,NCKIPSD,NCOA3,NFKBIA,NFKBIZ,NLRC5,NPHP3,NRDC,P2RX1,P2RY1,P2RY12,PANX1,PARD3,PARP6,PBLD,PDCD10,PDE3A,PDE4D,PDE5A,PDGFA,PDGFB,PDGFC,PDGFD,PDGFRA,PELI1,PF4,PKDCC,PLA2G16,PLAG1,PLEK,PLPP3,PLXNA3,PLXNB3,PNP,PPARD,PPP2R5B,PRDM1,PRICKLE1,PRKAA1,PRKAB2,PRKCA,PRKCB,PRKCD,PRKG1,PROS1,PRUNE1,PSMC1,PTPRJ,RARG,RASGRP1,RET,RGCC,RIN2,RIOK3,ROCK2,RTN4,RYR1,RYR2,SAV1,SCN1B,SELENOK,SELP,SERPINE1,SERPINI1,SGK1,SHTN1,SLAMF6,SLC1A1,SLC45A3,SLC6A4,SNCA,SPARC,SPX,SRC,SRGN,STARD13,STX1A,TAL1,TBC1D23,TBXAS1,TFPI,TGFB1I1,TGFBR2,THBD,THBS1,TJP1,TMBIM1,TMEM64,TMSB4X,TNFRSF11A,TNFSF4,TNFSF9,TNIK,TOB1,TPM1,TRIM58,TRPC1,TRPC6,TRPM4,TSPAN12,TSPAN6,TWSG1,UBASH3B,UBE2J1,UST,VCL,VDR,VEGFC,WASF3,YWHAZ,ZFP36,ZFPM2
	GO:0050819	negative regulation of coagulation	51	13	2.45816	5.6312e-06	5.28852	0.000407366	ALOX12,CD9,GP1BA,PDGFA,PDGFB,PDGFRA,PRKCD,PRKG1,PROS1,SERPINE1,TFPI,THBD,UBASH3B
	GO:0051241	negative regulation of multicellular organismal process	1215	91	58.5619	7.16435e-05	1.55391	0.00378806	ACP5,ADCY6,ALOX12,APP,APPL2,ASAP1,AVPR1A,BANK1,BDNF,BTK,CD274,CD9,CD96,CORO1C,CREB3L1,DNM3,EFNB2,EIF2AK3,ELANE,EPX,F2R,FGF2,FKBP1B,FOXO1,FSTL4,GADD45A,GDI1,GP1BA,GPNMB,GPR137B,GUCY1A3,HIST1H4H,ID2,IFRD1,IL6R,IRX3,ITPKB,JAK2,KCNE3,KLF7,KREMEN1,LDLR,LGMN,LOXL3,LRRC17,LRRC32,MAP2,MAVS,NFKBIA,NLRC5,NRDC,PBLD,PDCD10,PDE4D,PDE5A,PDGFA,PDGFB,PDGFRA,PF4,PLXNA3,PRICKLE1,PRKCD,PRKG1,PROS1,RARG,RGCC,ROCK2,RTN4,SAV1,SERPINE1,SLC6A4,SPARC,SPX,SRGN,STARD13,TAL1,TFPI,TGFBR2,THBD,THBS1,TMEM64,TMSB4X,TNFSF4,TOB1,TRPC6,TRPM4,TWSG1,UBASH3B,VEGFC,ZFP36,ZFPM2
	GO:0050866	negative regulation of cell activation	200	25	9.63983	6.70515e-05	2.59341	0.00358095	ALOX12,BANK1,BTK,CD274,CD9,DUSP22,GPNMB,ID2,LDLR,LGALS3,LOXL3,LRRC32,MILR1,PDE5A,PDGFA,PDGFB,PDGFRA,PELI1,PRKCD,PRKG1,SDC4,THBD,TNFSF4,TWSG1,UBASH3B
	GO:0050865	regulation of cell activation	645	64	31.0884	3.45988e-07	2.05864	3.74585e-05	ALOX12,APP,BANK1,BTK,CAV1,CCL5,CD1D,CD226,CD274,CD40LG,CD46,CD47,CD55,CD9,CDKN1A,DUSP22,EFNB1,EFNB2,F11R,FCER1G,FYN,GPNMB,GPR137B,GPR183,GRAP2,ID2,IL6ST,IRF4,IRS2,ITPKB,JAK2,LAT,LDLR,LGALS3,LOXL3,LRRC32,MAP3K8,MILR1,NCK2,NFKBIZ,PDE5A,PDGFA,PDGFB,PDGFRA,PELI1,PLEK,PNP,PRDM1,PRKCA,PRKCD,PRKG1,RASGRP1,SDC4,SELENOK,SELP,SRC,TGFBR2,THBD,THBS1,TNFSF13B,TNFSF4,TNFSF9,TWSG1,UBASH3B
	GO:0010543	regulation of platelet activation	32	14	1.54237	1.04441e-08	9.07693	1.80672e-06	ALOX12,CD9,F11R,FCER1G,PDGFA,PDGFB,PDGFRA,PLEK,PRKCA,PRKCD,PRKG1,SELP,THBD,UBASH3B
	GO:0090330	regulation of platelet aggregation	19	7	0.915783	0.000129724	7.64373	0.00627527	ALOX12,CD9,F11R,PRKCA,PRKCD,PRKG1,UBASH3B
	GO:0033623	regulation of integrin activation	15	6	0.722987	0.000278622	8.29891	0.0121821	JAM3,P2RY12,PLEK,RAP1B,SELP,SRC
	GO:0044087	regulation of cellular component biogenesis	960	72	46.2712	0.000431939	1.55604	0.0175814	ADD3,AMIGO2,ANKRA2,APP,ARHGAP18,ARHGAP6,ARPC5,ASAP1,ASAP3,BDNF,CARMIL1,CAV1,CCSAP,CD36,CD47,CDC42EP3,CDKL5,CORO1C,CTTN,DNAJB2,DNM3,DUSP22,EML2,EPS8,ESAM,F11R,FHOD1,FNBP1L,JAM3,KAT2B,LGALS3,LIMS1,MAP1B,MAP2,MAPRE3,MDM1,MMP1,MPP7,NAPB,NCK2,NCKAP1,P2RY12,PATL2,PIP4K2A,PLEK,PLXNB3,PPM1A,PPP2R5B,PRKAA1,PRKCA,PRKCD,PRUNE1,PSRC1,PTPRJ,RAP1B,RGCC,RHOQ,RIOK3,ROCK2,SDC4,SELP,SNCA,SRC,STX1A,TAL1,THBS1,TJP1,TMEFF2,TMSB4X,TMSB4Y,TPM1,VCL
	GO:0051128	regulation of cellular component organization	2518	186	121.365	1.0724e-08	1.53256	1.79656e-06	ABLIM3,ADAM9,ADCY6,ADD3,AFAP1,AMIGO2,ANKRA2,ANO6,APP,APPL2,AR,ARF4,ARHGAP18,ARHGAP6,ARPC5,ASAP1,ASAP3,ATP8A1,AVPR1A,BCL2L2,BDNF,BLZF1,BMP6,CALCOCO2,CAMK2D,CARMIL1,CASS4,CAV1,CAV2,CCSAP,CD36,CD47,CDC14B,CDC42EP3,CDC42SE1,CDKL5,CDKN1A,CDKN2D,CORO1C,CPNE5,CTTN,CXCR4,DAB2,DCBLD2,DNAJB2,DNM1,DNM1L,DNM3,DSTN,DUSP22,EBAG9,EFHC2,EFNB2,EGF,EHD3,EML2,EPB41L3,EPGN,EPS8,EREG,ESAM,F11R,FAM162A,FERMT2,FGD4,FHL1,FHOD1,FKBP1B,FNBP1L,FSTL4,FYN,GDI1,GRIP1,H1F0,HBEGF,HIST1H1C,IFRD1,ILK,INSIG1,ITGA6,ITGB3,ITSN1,JAM3,KALRN,KAT2B,KREMEN1,L3MBTL1,LCN2,LDLR,LDLRAP1,LEPROT,LGALS3,LIG4,LIMS1,MAP1A,MAP1B,MAP2,MAPK6,MAPRE2,MAPRE3,MAVS,MCTP1,MCU,MDM1,MMP1,MPP7,MYL12A,NAPB,NCK2,NCKAP1,NCKIPSD,NEXN,OPHN1,OPTN,P2RY1,P2RY12,PARP6,PATL2,PDE2A,PDE3A,PDGFA,PDGFB,PDGFRA,PIP4K2A,PLEK,PLEKHO1,PLXNA3,PLXNB3,PPARD,PPM1A,PPP1R15A,PPP2R5B,PRKAA1,PRKCB,PRKCD,PRUNE1,PSRC1,PTPRJ,RAB20,RAB33B,RAB4A,RAP1B,RET,RGCC,RHOBTB1,RHOQ,RIOK3,ROCK2,RTN4,RUFY1,SCN1B,SDC4,SELP,SERPINE1,SERPINI1,SERTAD3,SGK1,SHTN1,SNCA,SPARC,SRC,SRGN,STON1,STRIP2,STX1A,SYTL4,TAL1,THBS1,TJP1,TLK1,TMEFF2,TMEM67,TMSB4X,TMSB4Y,TNIK,TOM1L2,TPM1,TRIM40,TRIM58,TRPC6,TSPYL2,TTK,UST,VCL,WASF3,YWHAZ
	GO:0008631	intrinsic apoptotic signaling pathway in response to oxidative stress	16	6	0.771186	0.000368285	7.78022	0.0153839	ARL6IP5,GSKIP,JAK2,PDCD10,PDK1,PRKCD
	GO:0035556	intracellular signal transduction	1701	154	81.9867	3.49023e-13	1.87835	2.52486e-10	ADCY6,APP,ARHGAP18,ARHGAP6,ARHGEF3,ARL6IP5,AVPR1A,AZU1,BCL2L2,BIRC3,BTK,CAMK2D,CCDC68,CCL5,CCR4,CD36,CD40LG,CDC14B,CDC42EP3,CDKN1A,CHI3L1,CTSH,CXCL1,CXCL8,CXCR4,DEPDC4,DGKD,DGKG,DGKH,DGKI,EGF,EIF2AK3,EPGN,EPS8,EREG,FGF2,FKBP1B,FYN,GADD45A,GDI1,GPR155,GRAP2,GRIP1,GSKIP,GSTM2,GSTO1,GUCY1A3,GUCY1B3,HBEGF,HIPK2,HTR2A,ILK,ING4,INPP5A,IRAK2,IRAK4,IRS1,IRS2,ITPKB,ITSN1,JAK2,KALRN,KITLG,KSR1,LAT,LGALS12,MAP3K12,MAP3K8,MAP4K5,MAPK13,MAPK6,MCTP1,MCU,MINK1,MYO6,MYOM1,MYZAP,NCKAP1,NFKBIA,NLK,NLRC5,P2RY12,PDCD10,PDE2A,PDE3A,PDE4D,PDGFA,PDGFB,PDGFRA,PDK1,PEAR1,PECAM1,PF4,PLA2G4C,PLCB4,PLEK,PPM1L,PPP1R15A,PRKAA1,PRKAR2B,PRKCA,PRKCB,PRKCD,PRKG1,PSMC1,PTGIR,PTH1R,PTPRJ,RAB10,RAB20,RAB27B,RAB2B,RAB30,RAB32,RAB33B,RAB3C,RAB4A,RAB6B,RAP1B,RAP2B,RASA3,RASGEF1B,RASGRF2,RASGRP1,RCAN3,RET,RGCC,RGS6,RGS9,RHOBTB1,RHOQ,RIN2,RIT1,ROCK2,RUFY1,RYR2,SAV1,SELENOK,SELP,SGK1,SH3BP5,SHTN1,SRC,STK17A,TANK,TJP1,TJP2,TLK1,TNIK,TREML1,TRPM4,WSB1,YWHAZ,ZFP36
	GO:0036473	cell death in response to oxidative stress	20	6	0.963983	0.000970861	6.22418	0.0345665	ARL6IP5,GSKIP,JAK2,PDCD10,PDK1,PRKCD
	GO:0062197	cellular response to chemical stress	287	28	13.8331	0.000940672	2.02412	0.0338706	ARL6IP5,BTK,CAV1,CD36,CPEB2,CYBB,EIF2AK3,FOXO1,GSKIP,GUCY1A3,GUCY1B3,JAK2,LCN2,LRRC8D,MAPK13,MPO,MYLK,PDCD10,PDGFD,PDGFRA,PDK1,PRKAA1,PRKCD,SNCA,SRC,TP53INP1,TPM1,TRPC6
	GO:0070887	cellular response to chemical stimulus	2956	228	142.477	1.82072e-12	1.60026	1.03489e-09	ACSL1,ACVR2A,ADAM9,ADCY6,ALOX12,ANK3,ANO6,APLP1,APP,APPL2,AR,ARL6IP5,ATP6V0A1,ATP6V1A,AVPR1A,AZU1,BCL2L2,BDNF,BIN2,BIRC3,BMP6,BTK,C5AR1,CA2,CACNB1,CALCOCO1,CAMK2D,CARF,CAV1,CAV2,CCL22,CCL5,CCR4,CD274,CD36,CD40LG,CD47,CD69,CDKN1A,CDKN2B,CHI3L1,CKLF,CPEB2,CPEB4,CPNE5,CREB3L1,CTSH,CXCL1,CXCL2,CXCL3,CXCL5,CXCL6,CXCL8,CXCR4,CYBB,DNAJB9,DNM1L,DUSP22,EFHC2,EGLN3,EIF2AK3,EPOR,EPS8,EPX,EREG,F11R,F13A1,FAM162A,FCER1G,FERMT2,FGF2,FKBP14,FOXO1,FUT8,FYN,GABRB2,GCLM,GNB5,GPR183,GRIP1,GSKIP,GSTM2,GSTM3,GSTO1,GUCY1A3,GUCY1B3,HBEGF,HIPK2,HIST1H3E,HIST1H3H,HMGCS1,HTR2A,ID2,IL11RA,IL16,IL17RA,IL17RE,IL6R,IL6ST,ILK,INSIG1,IPCEF1,IRAK2,IRAK4,IRF4,IRS1,IRS2,ITGA6,ITGB1,ITGB5,ITPKB,JAK2,KAT2B,KCNMB1,KDELR3,KLF9,LCN2,LDLR,LDLRAP1,LEFTY1,LGALS3,LGMN,LIG4,LIMS1,LPIN3,LRRC32,LRRC8D,LY6G6D,MAP1B,MAP2,MAP3K8,MAPK13,MAPK6,MAVS,MMP1,MPO,MSC,MYLK,NCOA3,NCOA4,NFKBIA,NLK,OPTN,P2RY1,P2RY12,PARD3,PARP6,PDCD10,PDE2A,PDE3A,PDE4D,PDGFB,PDGFC,PDGFD,PDGFRA,PDK1,PELI1,PF4,PF4V1,PLPP1,PLXNB3,PPARD,PPBP,PPM1A,PPP2R5B,PRKAA1,PRKAR2B,PRKCA,PRKCB,PRKCD,PSMC1,PTGS1,PTPN12,PTPN14,RAB10,RAB20,RAP1B,RARG,RDH11,RET,RGCC,RGS10,RGS9,RHOQ,RIOK3,ROCK2,RTN4,RUFY4,RYR1,RYR2,SBDS,SELENOT,SERPINE1,SGMS1,SLC33A1,SLC6A4,SLFN14,SNCA,SORT1,SPARC,SRC,ST3GAL6,STX1A,STX3,TANK,TFPI,TGFB1I1,TGFBR2,THBS1,TIMP3,TJP1,TMSB4X,TNFRSF11A,TNFSF13B,TNFSF4,TNFSF9,TP53INP1,TPM1,TRPC6,TRPM4,TSPYL2,TWSG1,TXNRD3,UBE2W,VDR,VEGFC,WIPI1,YWHAZ,ZFP36
	GO:0042221	response to chemical	4501	300	216.944	2.66804e-09	1.38284	5.81669e-07	ACP5,ACSBG1,ACSL1,ACVR2A,ADAM9,ADCY6,ALOX12,ANK3,ANO6,ANXA3,APLP1,APP,APPL2,AQP10,AR,ARL6IP5,ATP6V0A1,ATP6V1A,AVPR1A,AZU1,BCL2L2,BDNF,BIN2,BIRC3,BMP6,BTK,C3AR1,C5AR1,CA2,CACNB1,CALCOCO1,CALCOCO2,CAMK2D,CARF,CATSPER1,CATSPERB,CAV1,CAV2,CCL22,CCL5,CCR4,CD274,CD36,CD40LG,CD47,CD69,CD9,CD96,CDKN1A,CDKN2B,CDKN2D,CHI3L1,CHRNE,CKLF,CMTM3,CMTM5,CPEB2,CPEB4,CPNE5,CREB3L1,CTSH,CXCL1,CXCL2,CXCL3,CXCL5,CXCL6,CXCL8,CXCR4,CYBB,DGKD,DNAJB2,DNAJB4,DNAJB9,DNM1,DNM1L,DOK4,DOK6,DUSP22,EFHC2,EFNB1,EFNB2,EGLN3,EIF2AK3,ELANE,ENO3,EPHX2,EPOR,EPS8,EPX,EREG,ERLEC1,F11R,F13A1,F2R,FAM162A,FCER1G,FERMT2,FGF2,FICD,FKBP14,FKBP1B,FOXO1,FUT8,FYN,GABRB2,GCKR,GCLM,GDI1,GNB5,GPNMB,GPR183,GRIP1,GSKIP,GSTM2,GSTM3,GSTO1,GUCY1A3,GUCY1B3,GYS2,HBEGF,HIPK2,HIST1H3E,HIST1H3H,HMGCS1,HTR2A,ID2,IL11RA,IL16,IL17RA,IL17RE,IL6R,IL6ST,ILK,INSIG1,IPCEF1,IRAK2,IRAK4,IRF4,IRS1,IRS2,ITGA6,ITGB1,ITGB3,ITGB5,ITPKB,JAK2,KAT2B,KCNIP2,KCNMB1,KDELR3,KLF7,KLF9,LCN2,LDLR,LDLRAP1,LEFTY1,LGALS3,LGMN,LIG4,LIMS1,LPIN3,LRRC32,LRRC8D,LY6G6D,MAOB,MAP1B,MAP2,MAP3K8,MAPK13,MAPK6,MAVS,ME1,MMP1,MPO,MSC,MYLK,MYO6,NCOA3,NCOA4,NEO1,NEXN,NFKBIA,NLK,OPHN1,OPTN,OR2L13,P2RX1,P2RX6,P2RY1,P2RY12,PANX1,PARD3,PARP6,PDCD10,PDE2A,PDE3A,PDE4D,PDGFA,PDGFB,PDGFC,PDGFD,PDGFRA,PDK1,PELI1,PF4,PF4V1,PLPP1,PLXNA3,PLXNB3,PNP,PPARD,PPBP,PPM1A,PPP2CB,PPP2R5B,PRKAA1,PRKAR2B,PRKCA,PRKCB,PRKCD,PSMC1,PTGIR,PTGS1,PTPN12,PTPN14,PTPRJ,RAB10,RAB20,RAP1B,RARG,RDH11,RET,RGCC,RGS10,RGS9,RHAG,RHOQ,RIOK3,RNF215,ROCK2,RTN4,RUFY4,RYR1,RYR2,SBDS,SCN1B,SELENOT,SELP,SERPINE1,SERPINH1,SGMS1,SGTB,SLC15A2,SLC1A1,SLC30A1,SLC33A1,SLC6A11,SLC6A4,SLC7A8,SLFN14,SNCA,SNN,SORT1,SPARC,SQLE,SRC,ST3GAL6,STX1A,STX3,TANK,TBXAS1,TFPI,TGFB1I1,TGFBR2,THBD,THBS1,TIMP3,TJP1,TMEFF2,TMEM67,TMSB4X,TNFRSF11A,TNFSF13B,TNFSF4,TNFSF9,TP53INP1,TPM1,TRIM13,TRPC1,TRPC6,TRPM4,TSPYL2,TWSG1,TXNRD3,UBE2J1,UBE2W,VDR,VEGFC,WIPI1,YWHAZ,ZFP36
	GO:0006950	response to stress	3620	256	174.481	3.2667e-10	1.46721	9.12097e-08	ACER3,ACP5,ADAM9,ANO6,ANXA3,APP,APPL2,AR,ARF4,ARL6IP5,ATP6V1A,AVPR1A,AZU1,BCL2L2,BDNF,BMP6,BTK,C1S,C3AR1,C5AR1,CA2,CALCOCO2,CAMK2D,CARMIL1,CAV1,CCL22,CCL5,CCR4,CD1D,CD36,CD40LG,CD46,CD47,CD55,CD9,CD96,CDC14B,CDKN1A,CDKN2B,CDKN2D,CHI3L1,CLEC1B,COL4A3BP,CPEB2,CPEB4,CREB3L1,CXCL1,CXCL2,CXCL3,CXCL5,CXCL6,CXCL8,CXCR4,CYBB,DCBLD2,DGKD,DGKG,DGKH,DGKI,DNAJB2,DNAJB4,DNAJB9,DNM1L,EGLN3,EHD3,EIF2AK3,ELANE,ENO3,EPX,EREG,ERLEC1,F11R,F13A1,F2R,F2RL2,F2RL3,FAM162A,FCER1G,FGF2,FICD,FKBP14,FKBP1B,FOXO1,FYN,GADD45A,GCLM,GJA4,GP1BA,GP5,GP6,GSKIP,GSTM2,GSTM3,GUCY1A3,GUCY1B3,HBEGF,HEXIM1,HIPK2,HIST1H2BC,HIST1H2BF,HIST1H2BG,HIST1H2BJ,HIST1H3E,HIST1H3H,HIST1H4H,HIST2H2BE,HPSE,HSBP1L1,ID2,IFRD1,IL17RA,IL17RE,IL6R,ILK,ING4,INSIG1,IPCEF1,IRAK2,IRAK4,IRF4,ITGB1,ITGB3,JAK2,JAM3,JCHAIN,KCNMB1,KDELR3,LAT,LCN2,LDLR,LGALS3,LIG4,LIPA,LOXL3,LPAR5,LRRC8D,LYVE1,MAP1B,MAP1LC3B,MAP3K12,MAP3K8,MAP4K5,MAPK13,MAVS,MICU1,MINK1,MMRN1,MORC1,MPIG6B,MPO,MYL12A,MYL9,MYLK,MYO6,NABP1,NCK2,NFKBIA,NFKBIZ,NLRC5,NT5C3A,OPTN,P2RX1,P2RX6,P2RY1,P2RY12,PADI4,PANX1,PAPSS2,PARP6,PDCD10,PDGFA,PDGFB,PDGFD,PDGFRA,PDK1,PEAR1,PECAM1,PF4,PF4V1,PLA2G4C,PLEK,PNMA1,PPARD,PPBP,PPP1R15A,PPP2CB,PPP2R5B,PRDM1,PRKAA1,PRKAR2B,PRKCA,PRKCB,PRKCD,PROS1,PSMC1,PTGIR,PTGS1,PTPN12,RAB20,RAP2B,RASGRF2,RASGRP1,RCHY1,RET,RGCC,RIOK3,RNF215,ROCK2,RTN4,RYR1,RYR2,SDC4,SELENOK,SELP,SERPINE1,SERPINH1,SGK1,SGMS1,SGTB,SLAMF6,SLC30A1,SLC6A4,SNAP23,SNCA,SP140,SPARC,SRC,SWI5,SYTL4,TANK,TFPI,TGFB1I1,TGFBR2,THBD,THBS1,TLK1,TMEFF2,TMEM67,TNFSF4,TNIK,TP53INP1,TPM1,TREML1,TRIM13,TRPC6,TSC22D3,TSPYL2,UBASH3B,UBE2J1,UBE2W,VCL,VEGFC,VWF,WIPI1,YWHAZ,ZBTB4,ZFP36,ZFPM2,ZNF175
	GO:0030194	positive regulation of blood coagulation	27	10	1.30138	4.52581e-06	7.68417	0.000335015	ANO6,CD36,F11R,F2R,HPSE,PLEK,SELP,SERPINE1,THBD,THBS1
	GO:1900048	positive regulation of hemostasis	27	10	1.30138	4.52581e-06	7.68417	0.000336581	ANO6,CD36,F11R,F2R,HPSE,PLEK,SELP,SERPINE1,THBD,THBS1
	GO:0050820	positive regulation of coagulation	28	10	1.34958	5.89025e-06	7.40974	0.000418497	ANO6,CD36,F11R,F2R,HPSE,PLEK,SELP,SERPINE1,THBD,THBS1
	GO:0051240	positive regulation of multicellular organismal process	1768	157	85.2161	8.79945e-13	1.84238	5.60173e-10	ACSL1,ACVR2A,ADAM12,ADAM9,ALOX12,AMIGO2,ANO6,ANXA3,APP,APPL2,AR,AVPR1A,AZU1,BDNF,BMP6,BTK,C3AR1,C5AR1,CA2,CAMK2D,CAV1,CD226,CD274,CD36,CD40LG,CD46,CDKL5,CHI3L1,CPNE5,CTSH,CTTN,CXCL8,CXCR4,CYBB,DAB2,DNM1L,EFNB2,EGF,EIF2AK3,ELANE,EPX,EREG,F11R,F2R,FAXDC2,FCER1G,FGF2,FKBP1B,FYN,GDI1,GRIP1,GSTO1,HBEGF,HIPK2,HPSE,HTR2A,ID2,IL17RA,IL6R,IL6ST,ILK,IRF4,IRX3,ITGA6,ITGB1,ITGB3,ITPKB,ITSN1,JAK2,JCAD,KALRN,KITLG,LCN2,LDLRAP1,LGMN,LIG4,MAP1B,MAPK13,MAPK6,MAPRE2,MAVS,MMD,MST1,MTURN,NAP1L1,NCKIPSD,NCOA3,NFKBIZ,P2RY1,P2RY12,PANX1,PARD3,PARP6,PDE3A,PDE4D,PDE5A,PDGFA,PDGFB,PDGFC,PDGFD,PELI1,PF4,PKDCC,PLAG1,PLEK,PLPP3,PLXNA3,PLXNB3,PNP,PPP2R5B,PRKAA1,PRKAB2,PRKCA,PRKCB,PTPRJ,RASGRP1,RET,RGCC,RIN2,RIOK3,ROCK2,RTN4,RYR2,SCN1B,SELENOK,SELP,SERPINE1,SERPINI1,SHTN1,SLAMF6,SLC1A1,SPARC,SPX,SRC,STX1A,TAL1,TBC1D23,TBXAS1,TGFB1I1,TGFBR2,THBD,THBS1,TJP1,TMBIM1,TMEM64,TMSB4X,TNFRSF11A,TNFSF4,TNFSF9,TPM1,TRIM58,TRPC6,TRPM4,VDR,VEGFC,WASF3,ZFPM2
	GO:0090303	positive regulation of wound healing	63	17	3.03655	1.05565e-07	5.59847	1.23534e-05	ANO6,CD36,CXCR4,F11R,F2R,HBEGF,HPSE,ITGB1,MYLK,PLEK,PLPP3,PPARD,SELP,SERPINE1,TGFBR2,THBD,THBS1
	GO:1903036	positive regulation of response to wounding	74	18	3.56674	1.70102e-07	5.04663	1.94761e-05	ANO6,CD36,CXCR4,F11R,F2R,FKBP1B,HBEGF,HPSE,ITGB1,MYLK,PLEK,PLPP3,PPARD,SELP,SERPINE1,TGFBR2,THBD,THBS1
	GO:0048584	positive regulation of response to stimulus	2453	189	118.232	3.33072e-10	1.59855	9.13939e-08	ABI1,ACVR2A,ADAM9,ANO6,APP,APPL2,AR,ARHGAP6,ARHGEF3,ARL6IP5,ARPC5,ATP2C1,AZU1,BANK1,BDNF,BIRC3,BMP6,BTK,C1S,C2CD2L,C3AR1,C5AR1,CAV1,CAV2,CCL22,CCL5,CCR4,CD1D,CD226,CD274,CD36,CD40LG,CD46,CD47,CD55,CDKN2B,CHI3L1,CMTM3,CTSH,CXCL8,CXCR4,DAB2,DGKI,DNM1L,DOK4,DUSP19,DUSP22,EGF,ELANE,EPGN,EPOR,EPS8,EREG,F11R,F2R,F2RL2,F2RL3,FAM162A,FCER1G,FCGR2A,FGF2,FKBP1B,FYB1,FYN,GADD45A,GPC5,GPNMB,GPR137B,GPR183,GRAP2,GRIP1,GSKIP,GSTM2,GSTO1,GUCY1A3,HBEGF,HEXIM1,HIPK2,HPSE,HTR2A,ICAM2,IL16,IL17RA,IL6R,IL6ST,ILK,IRAK2,IRAK4,IRS1,IRS2,ITGB1,ITGB3,ITPKB,ITSN1,JAK2,JCAD,KAT2B,KITLG,KSR1,LASP1,LAT,LDLR,LDLRAP1,LEFTY1,LGALS12,LGMN,LIMS1,LOXL3,LURAP1L,MAP3K12,MAP3K8,MAP4K5,MAPK13,MAPRE2,MAVS,MCU,MINK1,MPP7,MS4A1,MTURN,MYLK,NCK2,NCKAP1,NCKIPSD,NEO1,NFKBIA,NFKBIZ,NLRC5,OPTN,P2RY1,P2RY12,PDCD10,PDE2A,PDE4D,PDE5A,PDGFA,PDGFB,PDGFC,PDGFD,PDGFRA,PECAM1,PELI1,PLEK,PLPP3,PPARD,PPM1A,PPP1R15A,PPP2R5B,PRKAA1,PRKCA,PRKCB,PRKCD,PSMC1,PTPRJ,RAP1B,RASGRP1,RET,RGCC,RGS9,RIOK3,ROCK2,RTN4,SELP,SEPT4,SERPINE1,SLAMF6,SNCA,SRC,STX1A,STX3,SYBU,TGFB1I1,TGFBR2,THBD,THBS1,TIMP3,TMSB4X,TNFRSF11A,TNFSF13B,TNFSF4,TNIK,TOB1,TRIM13,TRPM4,TSPAN6,TTK,TWSG1,VEGFC,YWHAZ
	GO:0002532	production of molecular mediator involved in inflammatory response	17	6	0.819385	0.00047901	7.32256	0.0193489	BTK,CD36,CD96,FCER1G,P2RX1,SNAP23
	GO:0006954	inflammatory response	505	53	24.3406	5.86313e-07	2.17744	6.0592e-05	ACER3,ANO6,APP,AZU1,BMP6,BTK,C3AR1,C5AR1,CCL22,CCL5,CCR4,CD36,CD40LG,CD47,CD96,CHI3L1,CXCL1,CXCL2,CXCL3,CXCL5,CXCL6,CXCL8,CXCR4,CYBB,ELANE,F11R,F2R,FCER1G,IL17RE,IL6R,IRAK2,JAK2,JAM3,LAT,LIPA,LOXL3,NFKBIZ,P2RX1,PF4,PF4V1,PLA2G4C,PNMA1,PPBP,PTGIR,PTGS1,RASGRP1,RTN4,SELP,SGMS1,SNAP23,SNCA,THBS1,TNFSF4
	GO:0006952	defense response	1360	94	65.5508	0.000735102	1.434	0.0277889	ACER3,ACP5,ANO6,ANXA3,APP,AZU1,BDNF,BMP6,BTK,C1S,C3AR1,C5AR1,CALCOCO2,CAMK2D,CCL22,CCL5,CCR4,CD1D,CD36,CD40LG,CD46,CD47,CD55,CD96,CHI3L1,CLEC1B,CXCL1,CXCL2,CXCL3,CXCL5,CXCL6,CXCL8,CXCR4,CYBB,ELANE,EPX,F11R,F2R,FCER1G,HEXIM1,HIST1H2BC,HIST1H2BF,HIST1H2BG,HIST1H2BJ,HIST2H2BE,IL17RA,IL17RE,IL6R,IRAK2,IRAK4,IRF4,ITGB1,JAK2,JAM3,JCHAIN,LAT,LCN2,LGALS3,LIPA,LOXL3,MAVS,MICU1,MORC1,MPO,NFKBIZ,NLRC5,NT5C3A,OPTN,P2RX1,PADI4,PF4,PF4V1,PLA2G4C,PNMA1,PPBP,PRDM1,PRKCD,PTGIR,PTGS1,RAB20,RASGRP1,RIOK3,RTN4,SELENOK,SELP,SERPINE1,SGMS1,SLAMF6,SNAP23,SNCA,SP140,THBS1,TNFSF4,TREML1,TRIM13,ZNF175
	GO:0071404	cellular response to low-density lipoprotein particle stimulus	18	6	0.867584	0.000614019	6.91575	0.0241884	CD36,CD9,FCER1G,HMGCS1,ITGB1,LDLR
	GO:0009719	response to endogenous stimulus	1506	110	72.5879	3.26406e-05	1.5154	0.001889	ACSBG1,ACSL1,ACVR2A,ADAM9,ADCY6,APLP1,APP,APPL2,AR,ATP6V0A1,ATP6V1A,AVPR1A,BCL2L2,BDNF,BMP6,CA2,CACNB1,CALCOCO1,CATSPER1,CATSPERB,CAV1,CAV2,CCL5,CD36,CD9,CDKN1A,CPEB2,CPEB4,CTSH,CXCL8,CYBB,DUSP22,EREG,F11R,FCER1G,FERMT2,FGF2,FOXO1,FUT8,FYN,GABRB2,GCLM,GNB5,GRIP1,GSTM2,HIPK2,HMGCS1,HTR2A,IRS1,IRS2,ITGB1,ITGB5,JAK2,KAT2B,KLF9,LDLR,LEFTY1,LGMN,LIMS1,LPIN3,LRRC32,LY6G6D,MAOB,MAP1B,MAPK13,ME1,NCOA3,NCOA4,NLK,P2RY1,P2RY12,PARD3,PDE2A,PDE3A,PDE4D,PDGFC,PDGFD,PDGFRA,PLPP1,PPARD,PPM1A,PRKAA1,PRKAR2B,PRKCD,PTPN12,RAB10,RAP1B,RARG,RGS10,RGS9,RHOQ,ROCK2,RYR1,RYR2,SLC33A1,SLC6A4,SNCA,SORT1,SPARC,SRC,TFPI,TGFB1I1,TGFBR2,THBS1,TIMP3,TNFSF4,TRPM4,TWSG1,VDR,ZFP36
	GO:0010243	response to organonitrogen compound	1010	76	48.6811	0.000255057	1.56118	0.0112756	ADCY6,APLP1,APP,ATP6V0A1,ATP6V1A,BCL2L2,C5AR1,CA2,CACNB1,CAV1,CAV2,CD36,CD9,CDKN1A,CPEB2,CPEB4,CXCR4,CYBB,DNAJB2,DNAJB9,DNM1,EREG,ERLEC1,FCER1G,FOXO1,FYN,GABRB2,GCLM,GNB5,GSTM2,HMGCS1,HTR2A,IRS1,IRS2,ITGB1,JAK2,KAT2B,LDLR,LGMN,LPIN3,MAP1B,MAPK13,NFKBIA,P2RX1,P2RX6,P2RY1,P2RY12,PANX1,PDE2A,PDE3A,PDE4D,PDGFC,PDGFD,PDGFRA,PRKAA1,PRKAR2B,PRKCD,RAB10,RAP1B,RGS10,RGS9,RHOQ,ROCK2,RYR1,RYR2,SGTB,SLC6A4,SNCA,SORT1,SPARC,SRC,THBD,TMEM67,TRIM13,TRPM4,UBE2J1
	GO:1901698	response to nitrogen compound	1093	83	52.6816	0.000102	1.5755	0.00507291	ADCY6,APLP1,APP,ATP6V0A1,ATP6V1A,BCL2L2,C5AR1,CA2,CACNB1,CAV1,CAV2,CD36,CD9,CDKN1A,CPEB2,CPEB4,CXCR4,CYBB,DNAJB2,DNAJB9,DNM1,EREG,ERLEC1,FCER1G,FOXO1,FYN,GABRB2,GCLM,GNB5,GSTM2,GSTM3,GUCY1B3,HMGCS1,HTR2A,IRS1,IRS2,ITGB1,JAK2,KAT2B,LDLR,LGMN,LPIN3,LY6G6D,MAP1B,MAPK13,MAVS,NFKBIA,P2RX1,P2RX6,P2RY1,P2RY12,PANX1,PDE2A,PDE3A,PDE4D,PDGFC,PDGFD,PDGFRA,PELI1,PRKAA1,PRKAR2B,PRKCD,RAB10,RAP1B,RGS10,RGS9,RHOQ,RIOK3,ROCK2,RYR1,RYR2,SGTB,SLC6A4,SNCA,SORT1,SPARC,SRC,THBD,TMEM67,TNFSF4,TRIM13,TRPM4,UBE2J1
	GO:0010033	response to organic substance	3025	228	145.802	1.91505e-11	1.56376	8.02053e-09	ACP5,ACSBG1,ACSL1,ACVR2A,ADAM9,ADCY6,ALOX12,ANXA3,APLP1,APP,APPL2,AR,ATP6V0A1,ATP6V1A,AVPR1A,BCL2L2,BDNF,BIRC3,BMP6,BTK,C5AR1,CA2,CACNB1,CALCOCO1,CALCOCO2,CAMK2D,CATSPER1,CATSPERB,CAV1,CAV2,CCL22,CCL5,CCR4,CD274,CD36,CD40LG,CD47,CD9,CD96,CDKN1A,CDKN2D,CHI3L1,CPEB2,CPEB4,CREB3L1,CTSH,CXCL1,CXCL2,CXCL3,CXCL5,CXCL6,CXCL8,CXCR4,CYBB,DGKD,DNAJB2,DNAJB4,DNAJB9,DNM1,DNM1L,DUSP22,EFHC2,EIF2AK3,ELANE,EPOR,EPS8,EREG,ERLEC1,F11R,F13A1,F2R,FCER1G,FERMT2,FGF2,FICD,FKBP14,FKBP1B,FOXO1,FUT8,FYN,GABRB2,GCKR,GCLM,GNB5,GRIP1,GSTM2,GSTO1,GYS2,HIPK2,HIST1H3E,HIST1H3H,HMGCS1,HTR2A,IL11RA,IL16,IL17RA,IL17RE,IL6R,IL6ST,ILK,INSIG1,IRAK2,IRAK4,IRF4,IRS1,IRS2,ITGA6,ITGB1,ITGB5,JAK2,KAT2B,KCNMB1,KDELR3,KLF9,LCN2,LDLR,LDLRAP1,LEFTY1,LGMN,LIMS1,LPIN3,LRRC32,LY6G6D,MAOB,MAP1B,MAP2,MAP3K8,MAPK13,MAPK6,MAVS,ME1,MMP1,MPO,MSC,NCOA3,NCOA4,NFKBIA,NLK,OPTN,P2RX1,P2RX6,P2RY1,P2RY12,PANX1,PARD3,PARP6,PDCD10,PDE2A,PDE3A,PDE4D,PDGFB,PDGFC,PDGFD,PDGFRA,PELI1,PF4,PF4V1,PLPP1,PPARD,PPBP,PPM1A,PPP2R5B,PRKAA1,PRKAR2B,PRKCA,PRKCB,PRKCD,PSMC1,PTGIR,PTPN12,PTPN14,RAB10,RAB20,RAP1B,RARG,RDH11,RET,RGS10,RGS9,RHOQ,RIOK3,RNF215,ROCK2,RUFY4,RYR1,RYR2,SELENOT,SELP,SERPINE1,SERPINH1,SGMS1,SGTB,SLC33A1,SLC6A4,SNCA,SORT1,SPARC,SQLE,SRC,ST3GAL6,STX1A,STX3,TANK,TBXAS1,TFPI,TGFB1I1,TGFBR2,THBD,THBS1,TIMP3,TJP1,TMEM67,TMSB4X,TNFRSF11A,TNFSF13B,TNFSF4,TNFSF9,TP53INP1,TRIM13,TRPM4,TSPYL2,TWSG1,UBE2J1,UBE2W,VDR,VEGFC,WIPI1,YWHAZ,ZFP36
	GO:0090075	relaxation of muscle	21	6	1.01218	0.00120019	5.92779	0.0412548	CAMK2D,GSTM2,GUCY1A3,P2RY1,PDE5A,PRKG1
	GO:0003012	muscle system process	295	32	14.2187	7.76626e-05	2.25055	0.00403922	CALD1,CAMK2D,CHRNE,COL4A3BP,CXCR4,FKBP1B,GSTM2,GUCY1A3,HTR2A,ITGB5,KCNE3,KCNIP2,MYL12A,MYL6,MYL9,MYLK,MYOM1,P2RX6,P2RY1,PDE4D,PDE5A,PRKG1,ROCK2,RYR1,RYR2,SCN1B,SLMAP,SYNM,TPM1,TPM2,TPM4,VCL
	GO:0007205	protein kinase C-activating G protein-coupled receptor signaling pathway	28	8	1.34958	0.000186267	5.92779	0.00861756	AZU1,DGKD,DGKG,DGKH,DGKI,F2R,PARD3,PLPP1
	GO:0031954	positive regulation of protein autophosphorylation	28	8	1.34958	0.000186267	5.92779	0.00859258	GPNMB,PDGFA,PDGFB,PDGFC,PDGFD,RAP2B,SRC,VEGFC
	GO:0031952	regulation of protein autophosphorylation	49	10	2.36176	0.000326183	4.23414	0.0138432	CAV1,GPNMB,PDGFA,PDGFB,PDGFC,PDGFD,PPP2R5B,RAP2B,SRC,VEGFC
	GO:0001932	regulation of protein phosphorylation	1458	122	70.2743	1.49314e-08	1.73605	2.40034e-06	ABI1,ACSL1,ACVR2A,ADAM9,ADCY6,AKTIP,APP,AR,ARL6IP5,AZU1,BANK1,BDNF,BMP6,C5AR1,CASS4,CAV1,CAV2,CBLB,CCL22,CCL5,CCND3,CCNJL,CD36,CD40LG,CDKN1A,CDKN2B,CDKN2D,CHI3L1,CORO1C,CTDSPL,CXCR4,DAB2,DOK4,DUSP19,DUSP22,EGF,EIF2AK3,ELANE,EPGN,EREG,F2R,FAM212B,FAXDC2,FGF2,FOXO1,FYN,GADD45A,GPNMB,GPR183,GSKIP,HBEGF,HEXIM1,HIPK2,HTR2A,IL6R,IL6ST,ILK,IRAK2,ITGB3,ITPKB,JAK2,JCAD,KAT2B,KITLG,KSR1,LAT,LEFTY1,MAP3K12,MAP3K8,MAP4K5,MAPRE3,MAVS,MINK1,MMD,MST1,MTURN,NCK2,P2RY1,PARD3,PARP6,PBLD,PDCD10,PDE4D,PDE5A,PDGFA,PDGFB,PDGFC,PDGFD,PDGFRA,PECAM1,PLPP3,PPP2R5B,PRKAA1,PRKAR2B,PRKCA,PRKCD,PSRC1,PTPRJ,RAP1B,RAP2B,RASGRP1,RET,RGCC,RGS3,ROCK2,SDC4,SH3BP5,SNCA,SRC,TAL1,TGFBR2,THBS1,TIMP3,TNFRSF11A,TNIK,TRPC6,TSPYL2,TTK,TWSG1,UBASH3B,VEGFC,YWHAZ
	GO:0042325	regulation of phosphorylation	1627	131	78.42	2.73388e-08	1.67049	3.95543e-06	ABI1,ACSL1,ACVR2A,ADAM9,ADCY6,AKTIP,APP,AR,ARL6IP5,AZU1,BANK1,BDNF,BMP6,C5AR1,CASS4,CAV1,CAV2,CBLB,CCL22,CCL5,CCND3,CCNJL,CD36,CD40LG,CDKN1A,CDKN2B,CDKN2D,CHI3L1,CORO1C,CTDSPL,CXCR4,DAB2,DOK4,DUSP19,DUSP22,EGF,EIF2AK3,ELANE,EPGN,EREG,F2R,FAM212B,FAXDC2,FGF2,FOXO1,FYN,GADD45A,GCKR,GPNMB,GPR183,GSKIP,HBEGF,HEXIM1,HIPK2,HTR2A,IL6R,IL6ST,ILK,IRAK2,IRS1,IRS2,ITGA6,ITGB3,ITPKB,ITSN1,JAK2,JCAD,KAT2B,KCTD20,KITLG,KSR1,LAT,LEFTY1,MAP3K12,MAP3K8,MAP4K5,MAPRE3,MAVS,MINK1,MMD,MST1,MTURN,NCK2,NLRC5,P2RY1,P2RY12,PARD3,PARP6,PBLD,PDCD10,PDE4D,PDE5A,PDGFA,PDGFB,PDGFC,PDGFD,PDGFRA,PECAM1,PIK3IP1,PLPP3,PPP2R5B,PRKAA1,PRKAR2B,PRKCA,PRKCD,PSRC1,PTPRJ,RAP1B,RAP2B,RASGRP1,RET,RGCC,RGS3,ROCK2,SDC4,SH3BP5,SNCA,SRC,TAL1,TGFBR2,THBS1,TIMP3,TNFRSF11A,TNIK,TRPC6,TSPYL2,TTK,TWSG1,UBASH3B,VEGFC,YWHAZ
	GO:0019220	regulation of phosphate metabolic process	1822	143	87.8188	2.6018e-08	1.62835	3.83405e-06	ABI1,ACSL1,ACVR2A,ADAM9,ADCY6,AKTIP,APP,AR,ARL6IP5,AZU1,BANK1,BDNF,BMP6,C5AR1,CASS4,CAV1,CAV2,CBLB,CCL22,CCL5,CCND3,CCNJL,CD36,CD40LG,CDKN1A,CDKN2B,CDKN2D,CHI3L1,CNST,CORO1C,CTDSPL,CXCR4,DAB2,DOK4,DUSP19,DUSP22,EGF,EIF2AK3,ELANE,EPGN,EREG,F2R,FAM212B,FAXDC2,FGF2,FKBP1B,FOXO1,FYN,GADD45A,GCKR,GPNMB,GPR183,GSKIP,HBEGF,HEXIM1,HIPK2,HTR2A,IL6R,IL6ST,ILK,IRAK2,IRS1,IRS2,ITGA6,ITGB3,ITPKB,ITSN1,JAK2,JCAD,KAT2B,KCTD20,KITLG,KSR1,LAT,LDLR,LEFTY1,LGALS3,MAP3K12,MAP3K8,MAP4K5,MAPRE3,MAVS,MINK1,MMD,MST1,MTURN,NCK2,NLRC5,P2RY1,P2RY12,PARD3,PARP6,PBLD,PDCD10,PDE4D,PDE5A,PDGFA,PDGFB,PDGFC,PDGFD,PDGFRA,PDK1,PECAM1,PIK3IP1,PLEK,PLPP3,PPP1R15A,PPP1R3B,PPP2R5B,PRKAA1,PRKAR2B,PRKCA,PRKCD,PSRC1,PTH1R,PTPRJ,RAP1B,RAP2B,RASGRP1,RCAN3,RET,RGCC,RGS3,ROCK2,SDC4,SFI1,SH3BP5,SNCA,SRC,TAL1,TGFBR2,THBS1,TIMP3,TMSB4X,TNFRSF11A,TNIK,TRPC6,TSPYL2,TTK,TWSG1,UBASH3B,VEGFC,YWHAZ
	GO:0051174	regulation of phosphorus metabolic process	1823	143	87.867	2.64003e-08	1.62746	3.85469e-06	ABI1,ACSL1,ACVR2A,ADAM9,ADCY6,AKTIP,APP,AR,ARL6IP5,AZU1,BANK1,BDNF,BMP6,C5AR1,CASS4,CAV1,CAV2,CBLB,CCL22,CCL5,CCND3,CCNJL,CD36,CD40LG,CDKN1A,CDKN2B,CDKN2D,CHI3L1,CNST,CORO1C,CTDSPL,CXCR4,DAB2,DOK4,DUSP19,DUSP22,EGF,EIF2AK3,ELANE,EPGN,EREG,F2R,FAM212B,FAXDC2,FGF2,FKBP1B,FOXO1,FYN,GADD45A,GCKR,GPNMB,GPR183,GSKIP,HBEGF,HEXIM1,HIPK2,HTR2A,IL6R,IL6ST,ILK,IRAK2,IRS1,IRS2,ITGA6,ITGB3,ITPKB,ITSN1,JAK2,JCAD,KAT2B,KCTD20,KITLG,KSR1,LAT,LDLR,LEFTY1,LGALS3,MAP3K12,MAP3K8,MAP4K5,MAPRE3,MAVS,MINK1,MMD,MST1,MTURN,NCK2,NLRC5,P2RY1,P2RY12,PARD3,PARP6,PBLD,PDCD10,PDE4D,PDE5A,PDGFA,PDGFB,PDGFC,PDGFD,PDGFRA,PDK1,PECAM1,PIK3IP1,PLEK,PLPP3,PPP1R15A,PPP1R3B,PPP2R5B,PRKAA1,PRKAR2B,PRKCA,PRKCD,PSRC1,PTH1R,PTPRJ,RAP1B,RAP2B,RASGRP1,RCAN3,RET,RGCC,RGS3,ROCK2,SDC4,SFI1,SH3BP5,SNCA,SRC,TAL1,TGFBR2,THBS1,TIMP3,TMSB4X,TNFRSF11A,TNIK,TRPC6,TSPYL2,TTK,TWSG1,UBASH3B,VEGFC,YWHAZ
	GO:0031399	regulation of protein modification process	1871	139	90.1806	1.01996e-06	1.54135	9.72016e-05	ABI1,ACSL1,ACVR2A,ADAM9,ADCY6,AKTIP,APP,AR,ARL6IP5,AZU1,BANK1,BDNF,BIRC3,BMP6,C5AR1,CAMK2D,CASS4,CAV1,CAV2,CBLB,CCL22,CCL5,CCND3,CCNJL,CD36,CD40LG,CDC14B,CDKN1A,CDKN2B,CDKN2D,CHI3L1,CORO1C,CTDSPL,CXCR4,DAB2,DNAJB2,DNM1L,DOK4,DUSP19,DUSP22,EGF,EIF2AK3,ELANE,EPGN,EREG,F2R,FAM212B,FAXDC2,FGF2,FKBP1B,FOXO1,FYN,GADD45A,GOLGA2,GPNMB,GPR183,GSKIP,HBEGF,HEXIM1,HIPK2,HTR2A,IL6R,IL6ST,ILK,IRAK2,ITGB3,ITPKB,JAK2,JCAD,KAT2B,KITLG,KSR1,LAT,LEFTY1,LGALS3,MAP3K12,MAP3K8,MAP4K5,MAPRE3,MAVS,MINK1,MMD,MST1,MTURN,NCK2,P2RY1,PARD3,PARP6,PBLD,PDCD10,PDE4D,PDE5A,PDGFA,PDGFB,PDGFC,PDGFD,PDGFRA,PECAM1,PELI1,PLPP3,PPP1R15A,PPP1R3B,PPP2R5B,PRICKLE1,PRKAA1,PRKAR2B,PRKCA,PRKCD,PSRC1,PTPRJ,PTTG1IP,RAP1B,RAP2B,RASGRP1,RCAN3,RCHY1,RET,RGCC,RGS3,ROCK2,SDC4,SEPT4,SH3BP5,SNCA,SRC,TAL1,TANK,TGFBR2,THBS1,TIMP3,TNFRSF11A,TNIK,TRPC6,TSPYL2,TTK,TWSG1,UBASH3B,VEGFC,YWHAZ
	GO:0032268	regulation of cellular protein metabolic process	2660	177	128.21	1.79794e-05	1.38055	0.00113548	ABI1,ACSL1,ACVR2A,ADAM9,ADCY6,AKTIP,ALOX12,APP,AR,ARL6IP5,AZU1,BANK1,BDNF,BIRC3,BMP6,C5AR1,CAMK2D,CASS4,CAV1,CAV2,CBLB,CCL22,CCL5,CCND3,CCNJL,CD36,CD40LG,CDC14B,CDKN1A,CDKN2B,CDKN2D,CHI3L1,CLN8,COL6A3,CORO1C,CPEB2,CPEB4,CTDSPL,CTIF,CTSH,CXCR4,DAB2,DHX29,DNAJB2,DNM1L,DOK4,DUSP19,DUSP22,EGF,EGLN3,EIF2AK3,EIF4G3,ELANE,EPGN,EREG,ERLEC1,F2R,FAM162A,FAM212B,FAXDC2,FGF2,FKBP1B,FOXO1,FYN,GADD45A,GOLGA2,GPNMB,GPR183,GSKIP,GTPBP2,HABP4,HBEGF,HEXIM1,HIPK2,HNRNPLL,HTR2A,IFT57,IGF2BP3,IL6R,IL6ST,ILK,IRAK2,ITGB3,ITPKB,JAK2,JCAD,KAT2B,KITLG,KSR1,LAT,LDLR,LEFTY1,LGALS3,LGMN,MAP1A,MAP3K12,MAP3K8,MAP4K5,MAPRE3,MAVS,MINK1,MMD,MST1,MTURN,NCK2,NFKBIA,NRDC,OPHN1,P2RX1,P2RY1,PARD3,PARP6,PATL2,PBLD,PDCD10,PDE4D,PDE5A,PDGFA,PDGFB,PDGFC,PDGFD,PDGFRA,PECAM1,PELI1,PLPP3,PPP1R15A,PPP1R3B,PPP2R5B,PRICKLE1,PRKAA1,PRKAR2B,PRKCA,PRKCD,PROS1,PSMC1,PSRC1,PTPRJ,PTTG1IP,RAP1B,RAP2B,RARRES1,RASGRP1,RCAN3,RCHY1,RET,RGCC,RGS3,RNF19A,ROCK2,SAMD4A,SDC4,SELENOT,SEPT4,SERPINE1,SERPINH1,SERPINI1,SH3BP5,SNCA,SRC,TAL1,TANK,TFPI,TGFBR2,THBS1,TIMP3,TNFRSF11A,TNIK,TOB1,TRPC6,TSPYL2,TTK,TWSG1,UBASH3B,UBE2J1,VEGFC,YWHAZ,ZFP36
	GO:0051246	regulation of protein metabolic process	2833	182	136.548	9.77739e-05	1.33286	0.00489331	ABI1,ACSL1,ACVR2A,ADAM9,ADCY6,AKTIP,ALOX12,APP,AR,ARL6IP5,AZU1,BANK1,BDNF,BIRC3,BMP6,C5AR1,CAMK2D,CASS4,CAV1,CAV2,CBLB,CCL22,CCL5,CCND3,CCNJL,CD36,CD40LG,CDC14B,CDKN1A,CDKN2B,CDKN2D,CHI3L1,CLN8,COL6A3,CORO1C,CPEB2,CPEB4,CTDSPL,CTIF,CTSH,CXCR4,CYBB,DAB2,DHX29,DNAJB2,DNM1L,DOK4,DUSP19,DUSP22,EGF,EGLN3,EIF2AK3,EIF4G3,ELANE,EPGN,EREG,ERLEC1,F2R,FAM162A,FAM212B,FAXDC2,FGF2,FKBP1B,FOXO1,FYN,GADD45A,GOLGA2,GPNMB,GPR183,GSAP,GSKIP,GTPBP2,HABP4,HBEGF,HEXIM1,HIPK2,HNRNPLL,HTR2A,IFT57,IGF2BP3,IL6R,IL6ST,ILK,IRAK2,IRF4,ITGB3,ITM2B,ITPKB,JAK2,JCAD,KAT2B,KITLG,KSR1,LAT,LDLR,LEFTY1,LGALS3,LGMN,MAP1A,MAP3K12,MAP3K8,MAP4K5,MAPRE3,MAVS,MINK1,MMD,MST1,MTURN,NCK2,NFKBIA,NRDC,OPHN1,P2RX1,P2RY1,PARD3,PARP6,PATL2,PBLD,PDCD10,PDE4D,PDE5A,PDGFA,PDGFB,PDGFC,PDGFD,PDGFRA,PECAM1,PELI1,PLPP3,PPP1R15A,PPP1R3B,PPP2R5B,PRICKLE1,PRKAA1,PRKAR2B,PRKCA,PRKCD,PROS1,PSMC1,PSRC1,PTPRJ,PTTG1IP,RAP1B,RAP2B,RARRES1,RASGRP1,RCAN3,RCHY1,RET,RGCC,RGS3,RNF19A,ROCK2,SAMD4A,SDC4,SELENOT,SEPT4,SERPINE1,SERPINH1,SERPINI1,SH3BP5,SNCA,SRC,TAL1,TANK,TFPI,TGFBR2,THBS1,TIMP3,TNFRSF11A,TNIK,TOB1,TRIM40,TRPC6,TSPYL2,TTK,TWSG1,UBASH3B,UBE2J1,VEGFC,YWHAZ,ZFP36
	GO:0001934	positive regulation of protein phosphorylation	1013	96	48.8257	2.37267e-09	1.96618	5.31845e-07	ABI1,ACSL1,ACVR2A,ADAM9,ADCY6,AKTIP,APP,AR,ARL6IP5,AZU1,BANK1,BDNF,BMP6,C5AR1,CASS4,CAV1,CAV2,CCL22,CCL5,CCND3,CD36,CD40LG,CDKN1A,CHI3L1,CXCR4,DAB2,DOK4,DUSP19,DUSP22,EGF,ELANE,EPGN,EREG,F2R,FAXDC2,FGF2,FYN,GADD45A,GPNMB,GPR183,HBEGF,HIPK2,HTR2A,IL6R,IL6ST,ILK,IRAK2,ITGB3,JAK2,JCAD,KITLG,KSR1,LAT,LEFTY1,MAP3K12,MAP3K8,MAP4K5,MAPRE3,MAVS,MINK1,MMD,MTURN,P2RY1,PARP6,PDCD10,PDE5A,PDGFA,PDGFB,PDGFC,PDGFD,PDGFRA,PECAM1,PRKAA1,PRKAR2B,PRKCA,PRKCD,PSRC1,PTPRJ,RAP1B,RAP2B,RASGRP1,RET,RGCC,ROCK2,SDC4,SNCA,SRC,TAL1,TGFBR2,THBS1,TNFRSF11A,TNIK,TRPC6,TTK,TWSG1,VEGFC
	GO:0042327	positive regulation of phosphorylation	1090	102	52.537	1.40918e-09	1.94149	3.45032e-07	ABI1,ACSL1,ACVR2A,ADAM9,ADCY6,AKTIP,APP,AR,ARL6IP5,AZU1,BANK1,BDNF,BMP6,C5AR1,CASS4,CAV1,CAV2,CCL22,CCL5,CCND3,CD36,CD40LG,CDKN1A,CHI3L1,CXCR4,DAB2,DOK4,DUSP19,DUSP22,EGF,ELANE,EPGN,EREG,F2R,FAXDC2,FGF2,FYN,GADD45A,GCKR,GPNMB,GPR183,HBEGF,HIPK2,HTR2A,IL6R,IL6ST,ILK,IRAK2,IRS1,ITGA6,ITGB3,ITSN1,JAK2,JCAD,KCTD20,KITLG,KSR1,LAT,LEFTY1,MAP3K12,MAP3K8,MAP4K5,MAPRE3,MAVS,MINK1,MMD,MTURN,P2RY1,P2RY12,PARP6,PDCD10,PDE5A,PDGFA,PDGFB,PDGFC,PDGFD,PDGFRA,PECAM1,PRKAA1,PRKAR2B,PRKCA,PRKCD,PSRC1,PTPRJ,RAP1B,RAP2B,RASGRP1,RET,RGCC,ROCK2,SDC4,SNCA,SRC,TAL1,TGFBR2,THBS1,TNFRSF11A,TNIK,TRPC6,TTK,TWSG1,VEGFC
	GO:0045937	positive regulation of phosphate metabolic process	1160	106	55.911	1.78549e-09	1.89587	4.17885e-07	ABI1,ACSL1,ACVR2A,ADAM9,ADCY6,AKTIP,APP,AR,ARL6IP5,AZU1,BANK1,BDNF,BMP6,C5AR1,CASS4,CAV1,CAV2,CCL22,CCL5,CCND3,CD36,CD40LG,CDKN1A,CHI3L1,CXCR4,DAB2,DOK4,DUSP19,DUSP22,EGF,ELANE,EPGN,EREG,F2R,FAXDC2,FGF2,FYN,GADD45A,GCKR,GPNMB,GPR183,HBEGF,HIPK2,HTR2A,IL6R,IL6ST,ILK,IRAK2,IRS1,ITGA6,ITGB3,ITSN1,JAK2,JCAD,KCTD20,KITLG,KSR1,LAT,LEFTY1,MAP3K12,MAP3K8,MAP4K5,MAPRE3,MAVS,MINK1,MMD,MTURN,P2RY1,P2RY12,PARP6,PDCD10,PDE5A,PDGFA,PDGFB,PDGFC,PDGFD,PDGFRA,PECAM1,PLEK,PPP1R15A,PRKAA1,PRKAR2B,PRKCA,PRKCD,PSRC1,PTH1R,PTPRJ,RAP1B,RAP2B,RASGRP1,RET,RGCC,ROCK2,SDC4,SNCA,SRC,TAL1,TGFBR2,THBS1,TMSB4X,TNFRSF11A,TNIK,TRPC6,TTK,TWSG1,VEGFC
	GO:0010562	positive regulation of phosphorus metabolic process	1160	106	55.911	1.78549e-09	1.89587	4.24122e-07	ABI1,ACSL1,ACVR2A,ADAM9,ADCY6,AKTIP,APP,AR,ARL6IP5,AZU1,BANK1,BDNF,BMP6,C5AR1,CASS4,CAV1,CAV2,CCL22,CCL5,CCND3,CD36,CD40LG,CDKN1A,CHI3L1,CXCR4,DAB2,DOK4,DUSP19,DUSP22,EGF,ELANE,EPGN,EREG,F2R,FAXDC2,FGF2,FYN,GADD45A,GCKR,GPNMB,GPR183,HBEGF,HIPK2,HTR2A,IL6R,IL6ST,ILK,IRAK2,IRS1,ITGA6,ITGB3,ITSN1,JAK2,JCAD,KCTD20,KITLG,KSR1,LAT,LEFTY1,MAP3K12,MAP3K8,MAP4K5,MAPRE3,MAVS,MINK1,MMD,MTURN,P2RY1,P2RY12,PARP6,PDCD10,PDE5A,PDGFA,PDGFB,PDGFC,PDGFD,PDGFRA,PECAM1,PLEK,PPP1R15A,PRKAA1,PRKAR2B,PRKCA,PRKCD,PSRC1,PTH1R,PTPRJ,RAP1B,RAP2B,RASGRP1,RET,RGCC,ROCK2,SDC4,SNCA,SRC,TAL1,TGFBR2,THBS1,TMSB4X,TNFRSF11A,TNIK,TRPC6,TTK,TWSG1,VEGFC
	GO:0048522	positive regulation of cellular process	5520	347	266.059	4.23807e-08	1.30422	5.5286e-06	ABHD5,ABI1,ABLIM3,ACER3,ACSL1,ACTN1,ACVR2A,ADAM9,ADCY6,AKTIP,ALOX12,AMIGO2,ANK3,ANO6,ANXA3,APP,APPL2,AR,ARF4,ARHGAP6,ARHGEF3,ARL6IP5,ARMCX3,ARPC5,ASAP1,ATP2C1,ATP8A1,AVPR1A,AZU1,BANK1,BDNF,BIRC3,BMP6,BTK,C2CD2L,C3AR1,C5AR1,CA2,CALCOCO1,CALCOCO2,CAMK2D,CARF,CARMIL1,CASS4,CAV1,CAV2,CCDC71L,CCL22,CCL5,CCND3,CD1D,CD226,CD274,CD36,CD40LG,CD46,CD47,CD55,CDC14B,CDC42EP3,CDKL5,CDKN1A,CDKN2B,CHI3L1,CMTM3,CNST,CORO1C,CPNE5,CREB3L1,CTIF,CTSH,CTTN,CXCL5,CXCL8,CXCR4,CYBB,DAB2,DGKI,DHX29,DNAJB2,DNM1,DNM1L,DNM3,DOK4,DPF3,DSTN,DUSP19,DUSP22,DYNLT3,ECE1,EFNB1,EFNB2,EGF,EGLN3,EIF2AK3,ELANE,EPGN,EPOR,EPS8,EREG,EZH1,F11R,F2R,F2RL2,F2RL3,FAM162A,FAXDC2,FCER1G,FGD4,FGF2,FHOD1,FKBP1B,FNBP1L,FOXO1,FYN,GADD45A,GCKR,GDI1,GOLGA2,GPC5,GPNMB,GPR137B,GPR183,GRAP2,GRIP1,GRK5,GSAP,GSKIP,GSTM2,GSTO1,GTF2B,GUCY1A3,H1F0,HABP4,HBEGF,HEXIM1,HIPK2,HIST1H1C,HNRNPLL,HPSE,HTATIP2,HTR2A,ID2,IFT57,IL11RA,IL17RA,IL6R,IL6ST,ILK,ING4,INSIG1,IRAK2,IRAK4,IRF4,IRS1,IRS2,IRX3,ITGA6,ITGB1,ITGB3,ITPKB,ITSN1,JAK2,JCAD,KALRN,KAT2B,KCNIP2,KCTD20,KITLG,KLF6,KLF7,KSR1,LASP1,LAT,LCN2,LDLR,LDLRAP1,LEFTY1,LEPROT,LGALS12,LGALS3,LGMN,LIG4,LIMS1,LOXL3,LPIN3,LURAP1L,MACC1,MAOB,MAP1B,MAP2,MAP3K12,MAP3K8,MAP4K5,MAPK6,MAPRE2,MAPRE3,MAVS,MCU,MINK1,MMD,MMP1,MPP7,MST1,MTURN,MYLK,MYO6,MYOM1,MZF1,NAP1L1,NCK2,NCKAP1,NCKIPSD,NCOA3,NCOA4,NEO1,NFKBIA,NFKBIZ,NLRC5,NRDC,OPTN,P2RX1,P2RY1,P2RY12,PANX1,PAOX,PARD3,PARP6,PDCD10,PDE3A,PDE5A,PDGFA,PDGFB,PDGFC,PDGFD,PDGFRA,PECAM1,PELI1,PF4,PIP4K2A,PKDCC,PLAG1,PLEK,PLPP3,PLXNA3,PLXNB3,PNMA1,PNP,POU2AF1,PPARD,PPBP,PPM1A,PPP1R15A,PPP2R5B,PRICKLE1,PRKAA1,PRKAR2B,PRKCA,PRKCB,PRKCD,PSMC1,PSRC1,PTH1R,PTPRJ,PTTG1IP,RAB27B,RAB2B,RAP1B,RAP2B,RARG,RASGRF2,RASGRP1,RBPMS2,RCHY1,RET,RGCC,RGS9,RHOQ,RIN2,RNF19A,ROCK2,ROGDI,RTN4,RUFY4,RYR2,SAMD4A,SAV1,SCN1B,SDC4,SELENOK,SELENOT,SELP,SEPT4,SERPINE1,SERPINI1,SERTAD3,SGTB,SHTN1,SLC45A3,SLC6A4,SNCA,SORT1,SPARC,SPX,SRC,STARD4,STK17A,STX1A,STX3,SYBU,SYTL4,TAL1,TANK,TBPL1,TGFB1I1,TGFBR2,THBS1,TIMP3,TJP1,TMEM64,TMSB4X,TNFRSF11A,TNFSF13B,TNFSF4,TNFSF9,TNIK,TOB1,TP53INP1,TP53INP2,TPCN1,TPM1,TRIM13,TRIM58,TRPC1,TRPC6,TRPM4,TSPAN31,TSPAN6,TTK,TWSG1,VDR,VEGFC,WASF3,YWHAZ,ZFP36,ZFPM2,ZNF175
	GO:0031401	positive regulation of protein modification process	1243	107	59.9115	2.85065e-08	1.78597	4.08721e-06	ABI1,ACSL1,ACVR2A,ADAM9,ADCY6,AKTIP,APP,AR,ARL6IP5,AZU1,BANK1,BDNF,BIRC3,BMP6,C5AR1,CASS4,CAV1,CAV2,CCL22,CCL5,CCND3,CD36,CD40LG,CDC14B,CDKN1A,CHI3L1,CXCR4,DAB2,DNAJB2,DOK4,DUSP19,DUSP22,EGF,ELANE,EPGN,EREG,F2R,FAXDC2,FGF2,FYN,GADD45A,GOLGA2,GPNMB,GPR183,HBEGF,HIPK2,HTR2A,IL6R,IL6ST,ILK,IRAK2,ITGB3,JAK2,JCAD,KITLG,KSR1,LAT,LEFTY1,MAP3K12,MAP3K8,MAP4K5,MAPRE3,MAVS,MINK1,MMD,MTURN,P2RY1,PARP6,PDCD10,PDE5A,PDGFA,PDGFB,PDGFC,PDGFD,PDGFRA,PECAM1,PELI1,PPP1R15A,PRICKLE1,PRKAA1,PRKAR2B,PRKCA,PRKCD,PSRC1,PTPRJ,PTTG1IP,RAP1B,RAP2B,RASGRP1,RCHY1,RET,RGCC,ROCK2,SDC4,SEPT4,SNCA,SRC,TAL1,TANK,TGFBR2,THBS1,TNFRSF11A,TNIK,TRPC6,TTK,TWSG1,VEGFC
	GO:0032270	positive regulation of cellular protein metabolic process	1618	125	77.9862	6.39209e-07	1.60285	6.47963e-05	ABI1,ACSL1,ACVR2A,ADAM9,ADCY6,AKTIP,ALOX12,APP,AR,ARL6IP5,AZU1,BANK1,BDNF,BIRC3,BMP6,C5AR1,CASS4,CAV1,CAV2,CCL22,CCL5,CCND3,CD36,CD40LG,CDC14B,CDKN1A,CHI3L1,CTIF,CTSH,CXCR4,DAB2,DHX29,DNAJB2,DOK4,DUSP19,DUSP22,EGF,EGLN3,EIF2AK3,ELANE,EPGN,EREG,F2R,FAM162A,FAXDC2,FGF2,FYN,GADD45A,GOLGA2,GPNMB,GPR183,HABP4,HBEGF,HIPK2,HTR2A,IFT57,IL6R,IL6ST,ILK,IRAK2,ITGB3,JAK2,JCAD,KITLG,KSR1,LAT,LDLR,LEFTY1,LGMN,MAP3K12,MAP3K8,MAP4K5,MAPRE3,MAVS,MINK1,MMD,MTURN,NCK2,NFKBIA,NRDC,P2RX1,P2RY1,PARP6,PDCD10,PDE5A,PDGFA,PDGFB,PDGFC,PDGFD,PDGFRA,PECAM1,PELI1,PPP1R15A,PRICKLE1,PRKAA1,PRKAR2B,PRKCA,PRKCD,PSMC1,PSRC1,PTPRJ,PTTG1IP,RAP1B,RAP2B,RASGRP1,RCHY1,RET,RGCC,RNF19A,ROCK2,SAMD4A,SDC4,SEPT4,SNCA,SRC,TAL1,TANK,TGFBR2,THBS1,TNFRSF11A,TNIK,TRPC6,TTK,TWSG1,VEGFC
	GO:0051247	positive regulation of protein metabolic process	1727	129	83.2399	1.82033e-06	1.54974	0.000156598	ABI1,ACSL1,ACVR2A,ADAM9,ADCY6,AKTIP,ALOX12,APP,AR,ARL6IP5,AZU1,BANK1,BDNF,BIRC3,BMP6,C5AR1,CASS4,CAV1,CAV2,CCL22,CCL5,CCND3,CD36,CD40LG,CDC14B,CDKN1A,CHI3L1,CTIF,CTSH,CXCR4,CYBB,DAB2,DHX29,DNAJB2,DOK4,DUSP19,DUSP22,EGF,EGLN3,EIF2AK3,ELANE,EPGN,EREG,F2R,FAM162A,FAXDC2,FGF2,FOXO1,FYN,GADD45A,GOLGA2,GPNMB,GPR183,GSAP,HABP4,HBEGF,HIPK2,HTR2A,IFT57,IL6R,IL6ST,ILK,IRAK2,IRF4,ITGB3,JAK2,JCAD,KITLG,KSR1,LAT,LDLR,LEFTY1,LGMN,MAP3K12,MAP3K8,MAP4K5,MAPRE3,MAVS,MINK1,MMD,MTURN,NCK2,NFKBIA,NRDC,P2RX1,P2RY1,PARP6,PDCD10,PDE5A,PDGFA,PDGFB,PDGFC,PDGFD,PDGFRA,PECAM1,PELI1,PPP1R15A,PRICKLE1,PRKAA1,PRKAR2B,PRKCA,PRKCD,PSMC1,PSRC1,PTPRJ,PTTG1IP,RAP1B,RAP2B,RASGRP1,RCHY1,RET,RGCC,RNF19A,ROCK2,SAMD4A,SDC4,SEPT4,SNCA,SRC,TAL1,TANK,TGFBR2,THBS1,TNFRSF11A,TNIK,TRPC6,TTK,TWSG1,VEGFC
	GO:0070527	platelet aggregation	43	12	2.07256	5.88299e-06	5.78993	0.000419855	GP1BA,ILK,ITGB3,MYL12A,MYL9,P2RY12,PDGFRA,PEAR1,PLEK,RAP2B,UBASH3B,VCL
	GO:0030168	platelet activation	136	39	6.55508	1.26086e-16	5.94958	5.01665e-13	CD40LG,CD9,CLEC1B,DGKD,DGKG,DGKH,DGKI,F2R,F2RL2,F2RL3,FCER1G,FYN,GP1BA,GP5,GP6,ILK,ITGB3,MPIG6B,MYL12A,MYL9,P2RX1,P2RY1,P2RY12,PDGFRA,PEAR1,PF4,PF4V1,PLEK,PRKCA,PRKCB,PRKCD,RAP2B,SRC,TREML1,TRPC6,UBASH3B,VCL,VWF,YWHAZ
	GO:0007596	blood coagulation	292	54	14.0741	2.85527e-15	3.83682	5.68021e-12	ANO6,CARMIL1,CD36,CD40LG,CD9,CLEC1B,DGKD,DGKG,DGKH,DGKI,EHD3,F13A1,F2R,F2RL2,F2RL3,FCER1G,FYN,GP1BA,GP5,GP6,HIST1H3E,HIST1H3H,ILK,ITGB3,JAK2,MMRN1,MPIG6B,MYL12A,MYL9,P2RX1,P2RX6,P2RY1,P2RY12,PAPSS2,PDGFRA,PEAR1,PF4,PF4V1,PLEK,PRKAR2B,PRKCA,PRKCB,PRKCD,PROS1,RAP2B,SRC,TFPI,THBD,TREML1,TRPC6,UBASH3B,VCL,VWF,YWHAZ,ZFPM2
	GO:0042060	wound healing	483	73	23.2802	5.30317e-16	3.13571	1.40667e-12	ANO6,CARMIL1,CD36,CD40LG,CD9,CDKN1A,CLEC1B,DCBLD2,DGKD,DGKG,DGKH,DGKI,EHD3,ENO3,EREG,F13A1,F2R,F2RL2,F2RL3,FCER1G,FGF2,FYN,GP1BA,GP5,GP6,HBEGF,HIST1H3E,HIST1H3H,HPSE,IFRD1,ILK,ITGB3,JAK2,MMRN1,MPIG6B,MYL12A,MYL9,P2RX1,P2RX6,P2RY1,P2RY12,PAPSS2,PDCD10,PDGFA,PDGFRA,PEAR1,PECAM1,PF4,PF4V1,PLEK,PPARD,PRKAR2B,PRKCA,PRKCB,PRKCD,PROS1,PTPN12,RAP2B,SDC4,SPARC,SRC,SYTL4,TFPI,TGFBR2,THBD,TMEFF2,TPM1,TREML1,TRPC6,UBASH3B,VCL,VWF,YWHAZ,ZFPM2
	GO:0009611	response to wounding	576	79	27.7627	3.91763e-15	2.84554	5.66809e-12	ANO6,ARF4,CARMIL1,CD36,CD40LG,CD9,CDKN1A,CLEC1B,DCBLD2,DGKD,DGKG,DGKH,DGKI,EHD3,ENO3,EREG,F13A1,F2R,F2RL2,F2RL3,FCER1G,FGF2,FYN,GP1BA,GP5,GP6,HBEGF,HIST1H3E,HIST1H3H,HPSE,IFRD1,ILK,ITGB3,JAK2,JAM3,LYVE1,MAP1B,MMRN1,MPIG6B,MYL12A,MYL9,P2RX1,P2RX6,P2RY1,P2RY12,PAPSS2,PDCD10,PDGFA,PDGFB,PDGFRA,PEAR1,PECAM1,PF4,PF4V1,PLEK,PPARD,PRKAR2B,PRKCA,PRKCB,PRKCD,PROS1,PTPN12,RAP2B,SDC4,SPARC,SRC,SYTL4,TFPI,TGFBR2,THBD,TMEFF2,TPM1,TREML1,TRPC6,UBASH3B,VCL,VWF,YWHAZ,ZFP36,ZFPM2
	GO:0007599	hemostasis	297	54	14.3151	5.3075e-15	3.77223	7.03907e-12	ANO6,CARMIL1,CD36,CD40LG,CD9,CLEC1B,DGKD,DGKG,DGKH,DGKI,EHD3,F13A1,F2R,F2RL2,F2RL3,FCER1G,FYN,GP1BA,GP5,GP6,HIST1H3E,HIST1H3H,ILK,ITGB3,JAK2,MMRN1,MPIG6B,MYL12A,MYL9,P2RX1,P2RX6,P2RY1,P2RY12,PAPSS2,PDGFRA,PEAR1,PF4,PF4V1,PLEK,PRKAR2B,PRKCA,PRKCB,PRKCD,PROS1,RAP2B,SRC,TFPI,THBD,TREML1,TRPC6,UBASH3B,VCL,VWF,YWHAZ,ZFPM2
	GO:0050817	coagulation	294	54	14.1705	3.66463e-15	3.81072	6.48028e-12	ANO6,CARMIL1,CD36,CD40LG,CD9,CLEC1B,DGKD,DGKG,DGKH,DGKI,EHD3,F13A1,F2R,F2RL2,F2RL3,FCER1G,FYN,GP1BA,GP5,GP6,HIST1H3E,HIST1H3H,ILK,ITGB3,JAK2,MMRN1,MPIG6B,MYL12A,MYL9,P2RX1,P2RX6,P2RY1,P2RY12,PAPSS2,PDGFRA,PEAR1,PF4,PF4V1,PLEK,PRKAR2B,PRKCA,PRKCB,PRKCD,PROS1,RAP2B,SRC,TFPI,THBD,TREML1,TRPC6,UBASH3B,VCL,VWF,YWHAZ,ZFPM2
	GO:0001775	cell activation	1064	114	51.2839	3.13844e-14	2.22292	2.93813e-11	ACTR10,ADAM9,ANO6,ANXA3,APP,ARPC5,ATP6V0A1,ATP8A1,AZU1,BANK1,BIN2,BTK,C3AR1,C5AR1,CAP1,CCL5,CCND3,CD1D,CD36,CD40LG,CD47,CD55,CD9,CHI3L1,CLEC1B,CMTM6,CTSH,CXCL1,CXCL6,CXCL8,CYBB,DGKD,DGKG,DGKH,DGKI,DNAJB9,ELANE,EPX,F2R,F2RL2,F2RL3,FCER1G,FCGR2A,FKBP1B,FYN,GCLM,GLA,GP1BA,GP5,GP6,GPR183,HPSE,ID2,IL17RA,ILK,IRF4,ITGB1,ITGB3,ITPKB,JAK2,KLF6,LAT,LCN2,LGALS3,LIG4,MCEMP1,METTL7A,MILR1,MPIG6B,MPO,MS4A1,MYL12A,MYL9,NBEAL2,NCK2,P2RX1,P2RY1,P2RY12,PDGFA,PDGFRA,PEAR1,PECAM1,PF4,PF4V1,PLEK,PNP,PPBP,PRKCA,PRKCB,PRKCD,PTPRJ,RAB10,RAP1B,RAP2B,RASGRP1,RGCC,SLAMF6,SLC2A3,SNAP23,SNAP29,SNCA,SRC,STOM,TGFBR2,TMBIM1,TMEM63A,TNFSF4,TREML1,TRPC6,UBASH3B,VCL,VWF,YPEL5,YWHAZ
	GO:0034109	homotypic cell-cell adhesion	58	14	2.79555	4.26282e-06	5.00796	0.00032153	GP1BA,ILK,ITGB3,MYL12A,MYL9,P2RY12,PDGFRA,PEAR1,PLEK,PLPP3,RAP2B,TJP2,UBASH3B,VCL
	GO:0098609	cell-cell adhesion	504	42	24.2924	0.001211	1.72894	0.0415369	ADAM9,AMIGO2,ANXA9,ATP2C1,CCL5,CD1D,CD40LG,CD47,CDHR1,CLDN12,CLDN16,ESAM,F11R,GP1BA,ICAM2,ILK,ITGA6,ITGB1,ITGB3,ITGB5,JAM3,LIMS1,MYL12A,MYL9,NEXN,P2RY12,PDGFRA,PEAR1,PECAM1,PLEK,PLEKHA7,PLPP3,PLXNB3,RAB10,RAP2B,RET,SELP,SRC,TGFBR2,TJP2,UBASH3B,VCL
	GO:0007155	cell adhesion	922	80	44.4396	1.38945e-06	1.8002	0.000125643	ACTN1,ADAM12,ADAM9,AMIGO2,ANXA9,APLP1,APP,ARHGAP6,ATP2C1,CADM2,CASS4,CCL5,CD1D,CD226,CD36,CD40LG,CD47,CD9,CD96,CDHR1,CLDN12,CLDN16,COL6A3,CTTN,EFNB1,EFNB2,EGFL6,ESAM,F11R,FERMT2,GP1BA,GP5,GPNMB,HPSE,ICAM2,ILK,ITGA6,ITGB1,ITGB3,ITGB5,JAM3,JCAD,KITLG,LIMS1,LMLN,LYVE1,MMRN1,MYL12A,MYL9,NEO1,NEXN,NID1,P2RY12,PARD3,PARD3B,PDGFRA,PDZD2,PEAR1,PECAM1,PLEK,PLEKHA7,PLPP3,PLXNB3,PPARD,PRKCA,RAB10,RAP2B,RET,RTN4,SCN1B,SELP,SRC,SSX2IP,TGFB1I1,TGFBR2,THBS1,TJP2,UBASH3B,VCL,VWF
	GO:0022610	biological adhesion	928	80	44.7288	2.1025e-06	1.78856	0.000177044	ACTN1,ADAM12,ADAM9,AMIGO2,ANXA9,APLP1,APP,ARHGAP6,ATP2C1,CADM2,CASS4,CCL5,CD1D,CD226,CD36,CD40LG,CD47,CD9,CD96,CDHR1,CLDN12,CLDN16,COL6A3,CTTN,EFNB1,EFNB2,EGFL6,ESAM,F11R,FERMT2,GP1BA,GP5,GPNMB,HPSE,ICAM2,ILK,ITGA6,ITGB1,ITGB3,ITGB5,JAM3,JCAD,KITLG,LIMS1,LMLN,LYVE1,MMRN1,MYL12A,MYL9,NEO1,NEXN,NID1,P2RY12,PARD3,PARD3B,PDGFRA,PDZD2,PEAR1,PECAM1,PLEK,PLEKHA7,PLPP3,PLXNB3,PPARD,PRKCA,RAB10,RAP2B,RET,RTN4,SCN1B,SELP,SRC,SSX2IP,TGFB1I1,TGFBR2,THBS1,TJP2,UBASH3B,VCL,VWF
	GO:0002576	platelet degranulation	128	35	6.16949	1.53932e-14	5.67308	1.74988e-11	ACTN1,APP,CD36,CD9,CYB5R1,EGF,ENDOD1,F13A1,FCER1G,GTPBP2,HABP4,ITGB3,LY6G6F,MAGED2,MMRN1,P2RX1,PDGFA,PDGFB,PECAM1,PF4,PLEK,PPBP,PROS1,RAB27B,SELP,SERPINE1,SPARC,SRGN,SYTL4,THBS1,TIMP3,TMSB4X,VCL,VEGFC,VWF
	GO:0045055	regulated exocytosis	696	87	33.5466	2.12263e-14	2.59341	2.25211e-11	ACTN1,ACTR10,ANO6,ANXA3,APP,ARPC5,ATP6V0A1,ATP8A1,AZU1,BIN2,BTK,C3AR1,C5AR1,CAP1,CD36,CD47,CD55,CD9,CHI3L1,CMTM6,CTSH,CXCL1,CYB5R1,CYBB,EGF,ELANE,ENDOD1,EPX,F13A1,FCER1G,FCGR2A,GLA,GTPBP2,HABP4,HPSE,ITGB3,LAT,LCN2,LGALS3,LY6G6F,MAGED2,MCEMP1,METTL7A,MILR1,MMRN1,MPO,NBEAL2,P2RX1,PDGFA,PDGFB,PECAM1,PF4,PLEK,PNP,PPBP,PRKCB,PRKCD,PROS1,PTPRJ,RAB10,RAB27B,RAP1B,RAP2B,RASGRP1,SELP,SEPT5,SERPINE1,SLC2A3,SNAP23,SNAP29,SNCA,SNPH,SPARC,SRGN,STOM,STX1A,STX3,SYTL4,THBS1,TIMP3,TMBIM1,TMEM63A,TMSB4X,VCL,VEGFC,VWF,YPEL5
	GO:0006887	exocytosis	785	91	37.8363	3.36424e-13	2.4051	2.54961e-10	ACTN1,ACTR10,ANO6,ANXA3,APP,ARPC5,ATP6V0A1,ATP8A1,AZU1,BIN2,BTK,C3AR1,C5AR1,CAP1,CCL5,CD36,CD47,CD55,CD9,CHI3L1,CMTM6,CTSH,CXCL1,CYB5R1,CYBB,EGF,ELANE,ENDOD1,EPX,EXOC3L4,F13A1,FCER1G,FCGR2A,GLA,GTPBP2,HABP4,HPSE,ITGB3,ITSN1,LAT,LCN2,LGALS3,LY6G6F,MAGED2,MCEMP1,METTL7A,MILR1,MMRN1,MPO,NBEAL2,P2RX1,PDGFA,PDGFB,PECAM1,PF4,PLEK,PNP,PPBP,PRKCB,PRKCD,PROS1,PTPRJ,RAB10,RAB27B,RAB3C,RAP1B,RAP2B,RASGRP1,SELP,SEPT5,SERPINE1,SLC2A3,SNAP23,SNAP29,SNCA,SNPH,SPARC,SRGN,STOM,STX1A,STX3,SYTL4,THBS1,TIMP3,TMBIM1,TMEM63A,TMSB4X,VCL,VEGFC,VWF,YPEL5
	GO:0016192	vesicle-mediated transport	1939	168	93.4581	6.85864e-13	1.7976	4.54813e-10	ABI1,ACTN1,ACTR10,AKTIP,ANK3,ANO6,ANXA3,AP1M2,APLP1,APP,ARF4,ARHGAP12,ARPC5,ATP6V0A1,ATP8A1,AZU1,BET1,BIN2,BLZF1,BTK,C3AR1,C5AR1,CAP1,CARMIL1,CAV1,CAV2,CCL5,CD36,CD47,CD55,CD9,CDC42SE1,CHI3L1,CMTM6,COPZ2,CORO1C,CTSH,CTTN,CXCL1,CXCL8,CYB5R1,CYBB,DAB2,DGKD,DNAJC28,DNM1,DNM1L,DNM3,DYNC1I1,EGF,EHBP1,EHD3,ELANE,ENDOD1,EPX,EXOC3L4,F13A1,FCER1G,FCGR2A,FNBP1L,FYN,GDI1,GLA,GOLGA2,GOLGB1,GRIP1,GTPBP2,HABP4,HPSE,ITGB1,ITGB3,ITSN1,JCHAIN,KALRN,KDELR3,KIFAP3,LAT,LCN2,LDLR,LDLRAP1,LEPROT,LGALS3,LOXL3,LRP12,LY6G6F,MAGED2,MARCH2,MCEMP1,METTL7A,MILR1,MMRN1,MPO,MYO1E,MYO6,NAPB,NBEAL2,NCKAP1,NCKIPSD,OPHN1,OPTN,P2RX1,PDGFA,PDGFB,PEAR1,PECAM1,PF4,PLEK,PLPP3,PNP,PPBP,PRKCB,PRKCD,PROS1,PTPRJ,RAB10,RAB20,RAB27B,RAB2B,RAB32,RAB33B,RAB3C,RAB6B,RABGAP1L,RAP1B,RAP2B,RASGRP1,RHOQ,RIN2,RUFY1,SEC23A,SEC31B,SELP,SEPT5,SERPINE1,SLC2A3,SNAP23,SNAP29,SNCA,SNPH,SORT1,SPARC,SRC,SRGN,STAM2,STOM,STON1,STX1A,STX3,SYTL4,TBC1D20,TBC1D23,TBC1D8B,TGFBR2,THBS1,TIMP3,TMBIM1,TMEM63A,TMEM87B,TMPRSS3,TMSB4X,TRAPPC2,TRAPPC3L,TVP23B,VCL,VEGFC,VWF,WIPI1,YPEL5
	GO:0006810	transport	4542	339	218.92	2.32907e-17	1.54851	1.85336e-13	ABCB6,ABCC3,ABI1,ACSL1,ACTN1,ACTR10,ADD3,ADPRH,AGAP1,AKTIP,ANK3,ANO2,ANO5,ANO6,ANO8,ANXA3,ANXA9,AP1M2,APLP1,APP,APPL2,AQP10,ARF4,ARHGAP12,ARHGAP21,ARL6IP5,ARPC5,ATP13A4,ATP2C1,ATP6V0A1,ATP6V1A,ATP8A1,AZU1,BBS12,BCL2L2,BDNF,BET1,BIN2,BLZF1,BTK,C2CD2L,C3AR1,C5AR1,CA13,CA2,CACNB1,CACNB4,CALHM5,CAP1,CARMIL1,CATSPER1,CAV1,CAV2,CBLB,CCL5,CD274,CD36,CD40LG,CD47,CD55,CD9,CDC42SE1,CDKN1A,CETP,CHI3L1,CHRNE,CKLF,CLCN3,CLCN4,CLDN16,CLN8,CMTM6,COL4A3BP,COPZ2,CORO1C,CREB3L1,CTSH,CTTN,CXCL1,CXCL8,CYB5R1,CYBB,DAB2,DGKD,DGKI,DNAJC28,DNM1,DNM1L,DNM3,DYNC1I1,EGF,EHBP1,EHD3,ELANE,ENDOD1,EPHX2,EPX,ERLEC1,EXOC3L4,F11R,F13A1,F2R,FCER1G,FCGR2A,FGF2,FHOD1,FKBP1B,FNBP1L,FXYD3,FYN,GABRB2,GABRE,GCKR,GDI1,GJA4,GLA,GOLGA2,GOLGB1,GPR155,GRIK3,GRIK4,GRIP1,GTPBP2,HABP4,HEPH,HPSE,HTATIP2,HTR2A,IFT57,IFT80,IGF2BP3,IPCEF1,ITGB1,ITGB3,ITSN1,JCHAIN,KALRN,KCNA3,KCNE3,KCNIP2,KCNK6,KCNMB1,KCNQ4,KCNS3,KDELR3,KIAA1468,KIFAP3,LASP1,LAT,LCA5,LCN2,LDLR,LDLRAP1,LEPROT,LGALS3,LIPC,LOXL3,LRP12,LRRC8B,LRRC8D,LY6G6F,MAGED2,MAP1A,MAP1B,MARCH2,MCEMP1,MCU,MCUR1,METTL7A,MFSD1,MFSD2B,MFSD4B,MICU1,MILR1,MMRN1,MPO,MS4A1,MTMR12,MYO1E,MYO5C,MYO6,NAPB,NBEAL2,NCKAP1,NCKIPSD,NCOA4,NFKBIA,NIPAL3,NPHP3,OFD1,OPHN1,OPTN,OSBPL10,OSTM1,P2RX1,P2RX6,P2RY12,PANX1,PAOX,PARD3,PCSK6,PDGFA,PDGFB,PEAR1,PECAM1,PEX3,PF4,PIPOX,PKDCC,PLA2G12A,PLCB4,PLEK,PLEKHF2,PLPP3,PNP,PPARD,PPBP,PRICKLE1,PRKAB2,PRKCB,PRKCD,PROS1,PSMC1,PTPRJ,PTTG1IP,RAB10,RAB20,RAB27B,RAB2B,RAB30,RAB32,RAB33B,RAB3C,RAB4A,RAB6B,RABGAP1L,RAP1B,RAP2B,RASA3,RASGRP1,RHAG,RHD,RHOQ,RIN2,RUFY1,RYR1,RYR2,SCN1B,SEC23A,SEC31B,SELENOK,SELENOT,SELP,SEPT5,SERPINE1,SFXN3,SGK1,SGTB,SIDT1,SLC15A2,SLC16A7,SLC17A5,SLC1A1,SLC24A3,SLC2A11,SLC2A14,SLC2A3,SLC30A1,SLC33A1,SLC35B4,SLC35D2,SLC35D3,SLC41A2,SLC45A3,SLC46A3,SLC50A1,SLC6A11,SLC6A4,SLC7A8,SLC9A9,SLCO2B1,SNAP23,SNAP29,SNCA,SNPH,SNX21,SNX24,SORT1,SPARC,SPX,SRC,SRGN,SSX2IP,STAM2,STARD4,STOM,STON1,STX1A,STX3,SYBU,SYTL4,TANGO2,TBC1D20,TBC1D23,TBC1D8B,TGFBR2,THBS1,TIMP3,TJP2,TLK1,TMBIM1,TMEM63A,TMEM63B,TMEM87B,TMPRSS3,TMSB4X,TNFSF13B,TOM1L2,TPCN1,TRAM1,TRAM2,TRAPPC2,TRAPPC3L,TRPC1,TRPC6,TRPM4,TSC22D3,TTC21A,TTYH3,TVP23B,VCL,VDR,VEGFC,VWF,WIPI1,WRB,YPEL5,YWHAZ,ZFP36
	GO:0051234	establishment of localization	4672	344	225.186	9.14785e-17	1.52762	4.85293e-13	ABCB6,ABCC3,ABI1,ACSL1,ACTN1,ACTR10,ADD3,ADPRH,AGAP1,AKTIP,ANK3,ANO2,ANO5,ANO6,ANO8,ANXA3,ANXA9,AP1M2,APLP1,APP,APPL2,AQP10,ARF4,ARHGAP12,ARHGAP21,ARL6IP5,ARPC5,ATP13A4,ATP2C1,ATP6V0A1,ATP6V1A,ATP8A1,AZU1,BBS12,BCL2L2,BDNF,BET1,BIN2,BLZF1,BTK,C2CD2L,C3AR1,C5AR1,CA13,CA2,CACNB1,CACNB4,CALHM5,CAP1,CARMIL1,CATSPER1,CAV1,CAV2,CBLB,CCL5,CD274,CD36,CD40LG,CD47,CD55,CD9,CDC42SE1,CDKN1A,CETP,CHI3L1,CHRNE,CKLF,CLCN3,CLCN4,CLDN16,CLN8,CMTM6,COL4A3BP,COPZ2,CORO1C,CREB3L1,CTSH,CTTN,CXCL1,CXCL8,CYB5R1,CYBB,DAB2,DGKD,DGKI,DNAJC28,DNM1,DNM1L,DNM3,DYNC1I1,EGF,EHBP1,EHD3,ELANE,ENDOD1,EPHX2,EPX,ERLEC1,EXOC3L4,F11R,F13A1,F2R,FCER1G,FCGR2A,FGF2,FHOD1,FKBP1B,FNBP1L,FXYD3,FYN,GABRB2,GABRE,GCKR,GDI1,GJA4,GLA,GOLGA2,GOLGB1,GPR155,GRIK3,GRIK4,GRIP1,GTPBP2,HABP4,HEPH,HPSE,HTATIP2,HTR2A,IFT57,IFT80,IGF2BP3,IPCEF1,ITGB1,ITGB3,ITSN1,JCHAIN,KALRN,KCNA3,KCNE3,KCNIP2,KCNK6,KCNMB1,KCNQ4,KCNS3,KDELR3,KIAA1468,KIFAP3,LAMP5,LASP1,LAT,LCA5,LCN2,LDLR,LDLRAP1,LEPROT,LGALS3,LIMS1,LIPC,LOXL3,LRP12,LRRC8B,LRRC8D,LY6G6F,MAGED2,MAP1A,MAP1B,MARCH2,MCEMP1,MCU,MCUR1,METTL7A,MFSD1,MFSD2B,MFSD4B,MICU1,MILR1,MMRN1,MPO,MS4A1,MTMR12,MYO1E,MYO5C,MYO6,NAPB,NBEAL2,NCKAP1,NCKIPSD,NCOA4,NFKBIA,NIPAL3,NPHP3,OFD1,OPHN1,OPTN,OSBPL10,OSTM1,P2RX1,P2RX6,P2RY12,PANX1,PAOX,PARD3,PARD3B,PCSK6,PDCD10,PDGFA,PDGFB,PEAR1,PECAM1,PEX3,PF4,PIPOX,PKDCC,PLA2G12A,PLCB4,PLEK,PLEKHF2,PLPP3,PNP,PPARD,PPBP,PRICKLE1,PRKAB2,PRKCB,PRKCD,PROS1,PSMC1,PSRC1,PTPRJ,PTTG1IP,RAB10,RAB20,RAB27B,RAB2B,RAB30,RAB32,RAB33B,RAB3C,RAB4A,RAB6B,RABGAP1L,RAP1B,RAP2B,RASA3,RASGRP1,RHAG,RHD,RHOQ,RIN2,RUFY1,RYR1,RYR2,SCN1B,SEC23A,SEC31B,SELENOK,SELENOT,SELP,SEPT5,SERPINE1,SFXN3,SGK1,SGTB,SIDT1,SLC15A2,SLC16A7,SLC17A5,SLC1A1,SLC24A3,SLC2A11,SLC2A14,SLC2A3,SLC30A1,SLC33A1,SLC35B4,SLC35D2,SLC35D3,SLC41A2,SLC45A3,SLC46A3,SLC50A1,SLC6A11,SLC6A4,SLC7A8,SLC9A9,SLCO2B1,SNAP23,SNAP29,SNCA,SNPH,SNX21,SNX24,SORT1,SPARC,SPX,SRC,SRGN,SSX2IP,STAM2,STARD4,STOM,STON1,STX1A,STX3,SYBU,SYTL4,TANGO2,TBC1D20,TBC1D23,TBC1D8B,TGFBR2,THBS1,TIMP3,TJP2,TLK1,TMBIM1,TMEM63A,TMEM63B,TMEM87B,TMPRSS3,TMSB4X,TNFSF13B,TOM1L2,TPCN1,TRAM1,TRAM2,TRAPPC2,TRAPPC3L,TRPC1,TRPC6,TRPM4,TSC22D3,TTC21A,TTYH3,TVP23B,VCL,VDR,VEGFC,VWF,WIPI1,WRB,YPEL5,YWHAZ,ZFP36
	GO:0051179	localization	5778	421	278.495	6.07089e-21	1.5117	9.66181e-17	ABCB6,ABCC3,ABI1,ACSL1,ACTN1,ACTR10,ADAM9,ADD3,ADPRH,AGAP1,AKAP3,AKTIP,ANK3,ANO2,ANO5,ANO6,ANO8,ANXA3,ANXA9,AP1M2,APLP1,APP,APPL2,AQP10,ARF4,ARHGAP12,ARHGAP21,ARL6IP5,ARMCX3,ARPC5,ASAP3,ATP13A4,ATP2C1,ATP6V0A1,ATP6V1A,ATP8A1,AZU1,BBS12,BCL2L2,BDNF,BET1,BIN2,BLZF1,BTK,C2CD2L,C3AR1,C5AR1,CA13,CA2,CACNB1,CACNB4,CALHM5,CAP1,CARMIL1,CASS4,CATSPER1,CAV1,CAV2,CBLB,CCDC68,CCL22,CCL5,CCR4,CD274,CD36,CD40LG,CD47,CD55,CD9,CDC42SE1,CDKL5,CDKN1A,CETP,CHI3L1,CHRNE,CKLF,CLCN3,CLCN4,CLDN16,CLN8,CMTM6,COL4A3BP,COPZ2,CORO1C,CREB3L1,CTSH,CTTN,CXCL1,CXCL2,CXCL3,CXCL5,CXCL6,CXCL8,CXCR4,CYB5R1,CYBB,DAB2,DGKD,DGKI,DNAJC28,DNM1,DNM1L,DNM3,DYNC1I1,EFHC1,EFNB1,EFNB2,EGF,EHBP1,EHD3,ELANE,ENDOD1,EPB41L3,EPHX2,EPS8,EPX,ERLEC1,ESAM,EXOC3L4,F11R,F13A1,F2R,FCER1G,FCGR2A,FERMT2,FGF2,FHOD1,FKBP1B,FNBP1L,FUT8,FXYD3,FYB1,FYN,GABRB2,GABRE,GCKR,GDI1,GJA4,GLA,GOLGA2,GOLGB1,GP6,GPC5,GPR155,GPR183,GRIK3,GRIK4,GRIP1,GTPBP2,HABP4,HBEGF,HEPH,HPSE,HTATIP2,HTR2A,IFT57,IFT80,IGF2BP3,IL16,IL17RA,IL6R,ILK,INSIG1,IPCEF1,IRAK4,ITGA6,ITGB1,ITGB3,ITGB5,ITSN1,JAM3,JCHAIN,KALRN,KCNA3,KCNE3,KCNIP2,KCNK6,KCNMB1,KCNQ4,KCNS3,KDELR3,KIAA1468,KIFAP3,KITLG,LAMP5,LASP1,LAT,LCA5,LCN2,LDLR,LDLRAP1,LEPROT,LGALS3,LIMS1,LIPC,LOXL3,LRP12,LRRC8B,LRRC8D,LTBP1,LY6G6F,MAGED2,MAP1A,MAP1B,MAPRE2,MAPRE3,MARCH2,MCEMP1,MCU,MCUR1,METTL7A,MFSD1,MFSD2B,MFSD4B,MICU1,MILR1,MMP1,MMRN1,MPO,MPP7,MS4A1,MTMR12,MYL12A,MYO1E,MYO5C,MYO6,NAPB,NBEAL2,NCK2,NCKAP1,NCKIPSD,NCOA4,NFKBIA,NIPAL3,NPHP3,OFD1,OPHN1,OPTN,OSBPL10,OSTM1,P2RX1,P2RX6,P2RY1,P2RY12,PANX1,PAOX,PARD3,PARD3B,PCSK6,PDCD10,PDE4D,PDGFA,PDGFB,PDGFRA,PEAR1,PECAM1,PEX3,PF4,PF4V1,PIPOX,PKDCC,PLA2G12A,PLCB4,PLEK,PLEKHF2,PLEKHO1,PLPP3,PLXNB3,PNP,PPARD,PPBP,PPP1R15A,PRICKLE1,PRKAB2,PRKAR2B,PRKCB,PRKCD,PRKG1,PROS1,PSMC1,PSRC1,PSTPIP2,PTPRJ,PTTG1IP,RAB10,RAB20,RAB27B,RAB2B,RAB30,RAB32,RAB33B,RAB3C,RAB4A,RAB6B,RABGAP1L,RAP1B,RAP2B,RASA3,RASGRP1,RET,RHAG,RHD,RHOQ,RIN2,ROCK2,RTN4,RUFY1,RYR1,RYR2,SBDS,SCN1B,SDC4,SEC23A,SEC31B,SELENOK,SELENOT,SELP,SEPT4,SEPT5,SERPINE1,SFI1,SFXN3,SGK1,SGTB,SHTN1,SIDT1,SLC15A2,SLC16A7,SLC17A5,SLC1A1,SLC24A3,SLC2A11,SLC2A14,SLC2A3,SLC30A1,SLC33A1,SLC35B4,SLC35D2,SLC35D3,SLC41A2,SLC45A3,SLC46A3,SLC50A1,SLC6A11,SLC6A4,SLC7A8,SLC9A9,SLCO2B1,SLMAP,SNAP23,SNAP29,SNCA,SNPH,SNX21,SNX24,SORT1,SPARC,SPX,SQLE,SRC,SRGN,SSX2IP,STAM2,STARD13,STARD4,STOM,STON1,STRIP2,STX1A,STX3,SYBU,SYTL4,TANGO2,TBC1D20,TBC1D23,TBC1D8B,TGFB1I1,TGFBR2,THBD,THBS1,TIMP3,TJP1,TJP2,TLK1,TMBIM1,TMEFF2,TMEM63A,TMEM63B,TMEM67,TMEM87B,TMPRSS3,TMSB4X,TMSB4Y,TNFRSF11A,TNFSF13B,TNIK,TOM1L2,TPCN1,TRAM1,TRAM2,TRAPPC2,TRAPPC3L,TRPC1,TRPC6,TRPM4,TSC22D3,TSPAN33,TTC21A,TTC7B,TTK,TTYH3,TVP23B,VCL,VDR,VEGFC,VWF,WIPI1,WRB,YPEL5,YWHAZ,ZFP36
	GO:0032940	secretion by cell	999	103	48.1509	5.05999e-12	2.13911	2.68433e-09	ACTN1,ACTR10,ANO6,ANXA3,APP,ARPC5,ATP6V0A1,ATP8A1,AZU1,BDNF,BIN2,BTK,C3AR1,C5AR1,CAP1,CCL5,CD36,CD40LG,CD47,CD55,CD9,CHI3L1,CKLF,CMTM6,CREB3L1,CTSH,CXCL1,CYB5R1,CYBB,DGKI,EGF,ELANE,ENDOD1,EPX,EXOC3L4,F13A1,FCER1G,FCGR2A,FKBP1B,GLA,GTPBP2,HABP4,HPSE,ITGB3,ITSN1,LAT,LCN2,LGALS3,LY6G6F,MAGED2,MCEMP1,METTL7A,MILR1,MMRN1,MPO,NBEAL2,P2RX1,PCSK6,PDGFA,PDGFB,PECAM1,PF4,PLEK,PNP,PPBP,PRKCB,PRKCD,PROS1,PTPRJ,RAB10,RAB27B,RAB3C,RAP1B,RAP2B,RASGRP1,SELENOT,SELP,SEPT5,SERPINE1,SLC1A1,SLC2A3,SNAP23,SNAP29,SNCA,SNPH,SPARC,SRGN,STOM,STX1A,STX3,SYTL4,TANGO2,THBS1,TIMP3,TMBIM1,TMEM63A,TMSB4X,TNFSF13B,TVP23B,VCL,VEGFC,VWF,YPEL5
	GO:0140352	export from cell	1046	106	50.4163	7.8049e-12	2.1025	3.76409e-09	ACTN1,ACTR10,ANO6,ANXA3,APP,ARPC5,ATP6V0A1,ATP8A1,AZU1,BDNF,BIN2,BTK,C3AR1,C5AR1,CAP1,CCL5,CD36,CD40LG,CD47,CD55,CD9,CHI3L1,CKLF,CMTM6,CREB3L1,CTSH,CXCL1,CYB5R1,CYBB,DGKI,EGF,ELANE,ENDOD1,EPX,EXOC3L4,F13A1,FCER1G,FCGR2A,FKBP1B,GLA,GTPBP2,HABP4,HPSE,ITGB3,ITSN1,KCNE3,KCNIP2,LAT,LCN2,LGALS3,LY6G6F,MAGED2,MCEMP1,METTL7A,MILR1,MMRN1,MPO,NBEAL2,P2RX1,PCSK6,PDGFA,PDGFB,PECAM1,PF4,PLEK,PNP,PPBP,PRKCB,PRKCD,PROS1,PTPRJ,RAB10,RAB27B,RAB3C,RAP1B,RAP2B,RASGRP1,SELENOT,SELP,SEPT5,SERPINE1,SLC15A2,SLC1A1,SLC2A3,SNAP23,SNAP29,SNCA,SNPH,SPARC,SRGN,STOM,STX1A,STX3,SYTL4,TANGO2,THBS1,TIMP3,TMBIM1,TMEM63A,TMSB4X,TNFSF13B,TVP23B,VCL,VEGFC,VWF,YPEL5
	GO:0046903	secretion	1116	109	53.7902	3.29319e-11	2.02639	1.16469e-08	ABCC3,ACTN1,ACTR10,ANO6,ANXA3,APP,ARPC5,ATP6V0A1,ATP8A1,AZU1,BDNF,BIN2,BTK,C3AR1,C5AR1,CA2,CAP1,CAV1,CCL5,CD36,CD40LG,CD47,CD55,CD9,CHI3L1,CKLF,CMTM6,CREB3L1,CTSH,CXCL1,CYB5R1,CYBB,DGKI,EGF,ELANE,ENDOD1,EPX,EXOC3L4,F13A1,FCER1G,FCGR2A,FKBP1B,GLA,GTPBP2,HABP4,HPSE,ITGB3,ITSN1,KALRN,LAT,LCN2,LGALS3,LY6G6F,MAGED2,MCEMP1,METTL7A,MILR1,MMRN1,MPO,NBEAL2,P2RX1,PCSK6,PDGFA,PDGFB,PECAM1,PF4,PLA2G12A,PLEK,PNP,PPBP,PRKCB,PRKCD,PROS1,PTPRJ,RAB10,RAB27B,RAB3C,RAP1B,RAP2B,RASGRP1,SELENOT,SELP,SEPT5,SERPINE1,SLC1A1,SLC2A3,SNAP23,SNAP29,SNCA,SNPH,SPARC,SRGN,STOM,STX1A,STX3,SYTL4,TANGO2,THBS1,TIMP3,TMBIM1,TMEM63A,TMSB4X,TNFSF13B,TVP23B,VCL,VDR,VEGFC,VWF,YPEL5
	GO:0045576	mast cell activation	22	6	1.06038	0.00146875	5.65834	0.0480971	BTK,FCER1G,LAT,MILR1,RASGRP1,SNAP23
	GO:0002274	myeloid leukocyte activation	582	61	28.0519	8.75272e-08	2.17454	1.04736e-05	ACTR10,ADAM9,ANO6,ANXA3,APP,ARPC5,ATP6V0A1,ATP8A1,AZU1,BIN2,BTK,C3AR1,C5AR1,CAP1,CCL5,CD36,CD47,CD55,CHI3L1,CMTM6,CTSH,CXCL1,CXCL6,CXCL8,CYBB,ELANE,EPX,FCER1G,FCGR2A,GLA,HPSE,IRF4,JAK2,LAT,LCN2,LGALS3,MCEMP1,METTL7A,MILR1,MPO,NBEAL2,P2RX1,PECAM1,PNP,PPBP,PRKCD,PTPRJ,RAB10,RAP1B,RAP2B,RASGRP1,SLC2A3,SNAP23,SNAP29,SNCA,STOM,TGFBR2,TMBIM1,TMEM63A,VCL,YPEL5
	GO:0045321	leukocyte activation	917	79	44.1986	2.70556e-06	1.78739	0.000216377	ACTR10,ADAM9,ANO6,ANXA3,APP,ARPC5,ATP6V0A1,ATP8A1,AZU1,BANK1,BIN2,BTK,C3AR1,C5AR1,CAP1,CCL5,CCND3,CD1D,CD36,CD40LG,CD47,CD55,CHI3L1,CMTM6,CTSH,CXCL1,CXCL6,CXCL8,CYBB,DNAJB9,ELANE,EPX,FCER1G,FCGR2A,FKBP1B,FYN,GLA,GPR183,HPSE,ID2,IRF4,ITGB1,ITPKB,JAK2,KLF6,LAT,LCN2,LGALS3,LIG4,MCEMP1,METTL7A,MILR1,MPO,MS4A1,NBEAL2,NCK2,P2RX1,PECAM1,PNP,PPBP,PRKCB,PRKCD,PTPRJ,RAB10,RAP1B,RAP2B,RASGRP1,SLAMF6,SLC2A3,SNAP23,SNAP29,SNCA,STOM,TGFBR2,TMBIM1,TMEM63A,TNFSF4,VCL,YPEL5
	GO:0002376	immune system process	2769	189	133.463	1.71935e-06	1.41612	0.000149527	ABI1,ACTN1,ACTR10,ADAM9,ANO6,ANXA3,AP1M2,APP,ARPC5,ATP6V0A1,ATP8A1,AZU1,BANK1,BIN2,BMP6,BTK,C1S,C3AR1,C5AR1,CALCOCO2,CAMK2D,CAP1,CAV1,CCL22,CCL5,CCND3,CCR4,CD1D,CD274,CD36,CD40LG,CD46,CD47,CD55,CD96,CDKN1A,CDKN2B,CHI3L1,CKLF,CLEC1B,CMTM6,COL4A3BP,CTSH,CXCL1,CXCL2,CXCL3,CXCL5,CXCL6,CXCL8,CXCR4,CYBB,DNAJB9,DYNC1I1,EFNB1,EFNB2,ELANE,EPS8,EPX,ESAM,F11R,FCER1G,FCGR2A,FKBP1B,FYB1,FYN,GLA,GP6,GPR183,GRAP2,HEXIM1,HIPK2,HIST1H2BC,HIST1H2BF,HIST1H2BG,HIST1H2BJ,HIST2H2BE,HPSE,ICAM2,ID2,IL16,IL17RA,IL6R,IRAK4,IRF4,ITGA6,ITGB1,ITGB3,ITGB5,ITPKB,JAK2,JAM3,JCHAIN,KIFAP3,KITLG,KLF6,L3MBTL1,LAT,LCN2,LGALS3,LGMN,LIG4,LRRC17,MAP3K8,MAVS,MCEMP1,METTL7A,MILR1,MMP1,MPIG6B,MPO,MS4A1,MYO1E,NBEAL2,NCK2,NCKAP1,NCKIPSD,NFKBIZ,NLRC5,NT5C3A,OPTN,OSTM1,P2RX1,P2RY12,PADI4,PDE2A,PDE4D,PDGFB,PDGFRA,PECAM1,PF4,PF4V1,PGM3,PIP4K2A,PKHD1L1,PLEK,PNMA1,PNP,POU2AF1,PPBP,PRDM1,PRKCB,PRKCD,PROS1,PSMC1,PTPRJ,RAB10,RAB20,RAB32,RAB3C,RAB4A,RAP1B,RAP2B,RASGRP1,RET,RGCC,RHAG,RIOK3,ROGDI,RTN4,SBDS,SDC4,SEC23A,SELENOK,SELP,SH3PXD2A,SLAMF6,SLC2A3,SLC7A8,SNAP23,SNAP29,SNCA,SRC,ST6GAL1,STOM,TAL1,TGFBR2,THBD,THBS1,TMBIM1,TMEM63A,TNFRSF11A,TNFSF13B,TNFSF4,TNFSF9,TREML1,TRIM13,TRPM4,TWSG1,VCL,YPEL5,ZNF175
	GO:0036336	dendritic cell migration	22	6	1.06038	0.00146875	5.65834	0.0479984	ANO6,CCL5,CXCR4,EPS8,GPR183,TRPM4
	GO:0050900	leukocyte migration	373	53	17.9783	4.68083e-11	2.948	1.55199e-08	ANO6,AZU1,C5AR1,CAV1,CCL22,CCL5,CD47,CKLF,CXCL1,CXCL2,CXCL3,CXCL5,CXCL6,CXCL8,CXCR4,ELANE,EPS8,EPX,ESAM,F11R,FCER1G,FYN,GP6,GPR183,IL16,IL17RA,IL6R,IRAK4,ITGA6,ITGB1,ITGB3,JAM3,JCHAIN,LGALS3,MMP1,P2RY12,PDE4D,PDGFB,PECAM1,PF4,PF4V1,PPBP,PROS1,RET,RTN4,SBDS,SDC4,SELP,SLC7A8,SRC,THBD,TNFRSF11A,TRPM4
	GO:0016477	cell migration	949	97	45.741	3.67096e-11	2.12064	1.27007e-08	ADAM9,ANO6,ARF4,ARPC5,ASAP3,AZU1,BIN2,C5AR1,CAP1,CARMIL1,CASS4,CAV1,CCL22,CCL5,CCR4,CD47,CDKL5,CKLF,CORO1C,CTTN,CXCL1,CXCL2,CXCL3,CXCL5,CXCL6,CXCL8,CXCR4,EFHC1,EFNB1,EFNB2,ELANE,EPS8,EPX,ESAM,F11R,FCER1G,FGF2,FUT8,FYN,GP6,GPC5,GPR183,HBEGF,IL16,IL17RA,IL6R,ILK,IRAK4,ITGA6,ITGB1,ITGB3,ITGB5,JAM3,JCHAIN,KITLG,LGALS3,LRP12,MAP1B,MMP1,NCK2,NCKAP1,OPHN1,P2RY1,P2RY12,PDCD10,PDE4D,PDGFB,PDGFRA,PECAM1,PF4,PF4V1,PLEKHO1,PLXNB3,PPARD,PPBP,PRKCD,PRKG1,PROS1,PSTPIP2,RET,RHOQ,RTN4,SBDS,SDC4,SELP,SHTN1,SLC7A8,SRC,STARD13,STRIP2,TGFB1I1,THBD,THBS1,TMEFF2,TNFRSF11A,TRPM4,VEGFC
	GO:0048870	cell motility	1066	99	51.3803	3.64637e-09	1.92681	7.43999e-07	ADAM9,ANO6,ARF4,ARPC5,ASAP3,AZU1,BIN2,C5AR1,CAP1,CARMIL1,CASS4,CATSPER1,CAV1,CCL22,CCL5,CCR4,CD47,CDKL5,CKLF,CORO1C,CTTN,CXCL1,CXCL2,CXCL3,CXCL5,CXCL6,CXCL8,CXCR4,EFHC1,EFNB1,EFNB2,ELANE,EPS8,EPX,ESAM,F11R,FCER1G,FGF2,FUT8,FYN,GP6,GPC5,GPR183,HBEGF,IL16,IL17RA,IL6R,ILK,IRAK4,ITGA6,ITGB1,ITGB3,ITGB5,JAM3,JCHAIN,KITLG,LGALS3,LRP12,MAP1B,MMP1,NCK2,NCKAP1,OPHN1,P2RY1,P2RY12,PDCD10,PDE4D,PDGFB,PDGFRA,PECAM1,PF4,PF4V1,PLEKHO1,PLXNB3,PPARD,PPBP,PRKCD,PRKG1,PROS1,PSTPIP2,RET,RHOQ,RTN4,SBDS,SDC4,SELP,SHTN1,SLC7A8,SRC,STARD13,STRIP2,TGFB1I1,THBD,THBS1,TMEFF2,TNFRSF11A,TRPM4,TTC21A,VEGFC
	GO:0006928	movement of cell or subcellular component	1555	139	74.9496	1.27636e-11	1.85458	5.49007e-09	ACTR10,ADAM9,AKAP3,ANO6,APP,ARF4,ARHGAP21,ARPC5,ASAP3,AZU1,BBS12,BDNF,BIN2,C5AR1,CAMK2D,CAP1,CARMIL1,CASS4,CATSPER1,CAV1,CCL22,CCL5,CCR4,CD47,CDKL5,CKLF,CORO1C,CTTN,CXCL1,CXCL2,CXCL3,CXCL5,CXCL6,CXCL8,CXCR4,DNHD1,DOK4,DOK6,DYNC1I1,EFHC1,EFNB1,EFNB2,ELANE,EPS8,EPX,ESAM,F11R,FCER1G,FGF2,FNBP1L,FUT8,FYN,GP6,GPC5,GPR183,HBEGF,IFT57,IFT80,IL16,IL17RA,IL6R,ILK,IRAK4,IRS2,ITGA6,ITGB1,ITGB3,ITGB5,JAM3,JCHAIN,KCNE3,KIFAP3,KIFC2,KITLG,KLF7,LCA5,LGALS3,LRP12,MAP1A,MAP1B,MMP1,MYL6,MYO1E,MYO5C,MYO6,NCK2,NCKAP1,NEO1,NEXN,NPHP3,OFD1,OPHN1,P2RY1,P2RY12,PDCD10,PDE4D,PDGFB,PDGFRA,PECAM1,PF4,PF4V1,PLEKHO1,PLXNA3,PLXNB3,PPARD,PPBP,PRKCA,PRKCD,PRKG1,PROS1,PSTPIP2,RAB27B,RASGRP1,RET,RHOQ,RTN4,RYR2,SBDS,SCN1B,SDC4,SELP,SHTN1,SLC7A8,SRC,SSX2IP,STARD13,STRIP2,SYBU,TGFB1I1,THBD,THBS1,TMEFF2,TNFRSF11A,TPM1,TPM2,TPM4,TRPM4,TTC21A,VEGFC
	GO:0040011	locomotion	1306	117	62.9481	7.37355e-10	1.85868	1.92377e-07	ADAM9,ANO6,APP,ARF4,ARPC5,ASAP3,AZU1,BDNF,BIN2,C3AR1,C5AR1,CAP1,CARMIL1,CASS4,CATSPER1,CAV1,CCL22,CCL5,CCR4,CD47,CDKL5,CKLF,CMTM3,CMTM5,CORO1C,CTTN,CXCL1,CXCL2,CXCL3,CXCL5,CXCL6,CXCL8,CXCR4,DOK4,DOK6,EFHC1,EFNB1,EFNB2,ELANE,EPS8,EPX,ESAM,F11R,FCER1G,FGF2,FUT8,FYN,GP6,GPC5,GPNMB,GPR183,HBEGF,ID2,IL16,IL17RA,IL6R,ILK,IRAK4,IRS2,ITGA6,ITGB1,ITGB3,ITGB5,JAM3,JCHAIN,KITLG,KLF7,LGALS3,LRP12,MAP1B,MMP1,NCK2,NCKAP1,NEO1,NEXN,OPHN1,P2RY1,P2RY12,PDCD10,PDE4D,PDGFA,PDGFB,PDGFRA,PECAM1,PF4,PF4V1,PLEKHO1,PLXNA3,PLXNB3,PPARD,PPBP,PRKCA,PRKCD,PRKG1,PROS1,PSTPIP2,PTPRJ,RET,RHOQ,RTN4,SBDS,SCN1B,SDC4,SELP,SHTN1,SLC7A8,SRC,STARD13,STRIP2,TGFB1I1,THBD,THBS1,TMEFF2,TNFRSF11A,TRPM4,TTC21A,VEGFC
	GO:0051674	localization of cell	1066	99	51.3803	3.64637e-09	1.92681	7.53662e-07	ADAM9,ANO6,ARF4,ARPC5,ASAP3,AZU1,BIN2,C5AR1,CAP1,CARMIL1,CASS4,CATSPER1,CAV1,CCL22,CCL5,CCR4,CD47,CDKL5,CKLF,CORO1C,CTTN,CXCL1,CXCL2,CXCL3,CXCL5,CXCL6,CXCL8,CXCR4,EFHC1,EFNB1,EFNB2,ELANE,EPS8,EPX,ESAM,F11R,FCER1G,FGF2,FUT8,FYN,GP6,GPC5,GPR183,HBEGF,IL16,IL17RA,IL6R,ILK,IRAK4,ITGA6,ITGB1,ITGB3,ITGB5,JAM3,JCHAIN,KITLG,LGALS3,LRP12,MAP1B,MMP1,NCK2,NCKAP1,OPHN1,P2RY1,P2RY12,PDCD10,PDE4D,PDGFB,PDGFRA,PECAM1,PF4,PF4V1,PLEKHO1,PLXNB3,PPARD,PPBP,PRKCD,PRKG1,PROS1,PSTPIP2,RET,RHOQ,RTN4,SBDS,SDC4,SELP,SHTN1,SLC7A8,SRC,STARD13,STRIP2,TGFB1I1,THBD,THBS1,TMEFF2,TNFRSF11A,TRPM4,TTC21A,VEGFC
	GO:0071677	positive regulation of mononuclear cell migration	27	7	1.30138	0.000769423	5.37892	0.0288126	ANO6,APP,CCL5,LGALS3,LGMN,PDGFD,SERPINE1
	GO:0071675	regulation of mononuclear cell migration	49	10	2.36176	0.000326183	4.23414	0.0138802	ANO6,APP,C3AR1,C5AR1,CCL5,LGALS3,LGMN,PDGFD,SERPINE1,THBS1
	GO:0002685	regulation of leukocyte migration	207	25	9.97722	8.8683e-05	2.50571	0.00450923	ANO6,APP,C3AR1,C5AR1,CCL5,CD9,CXCL8,DNM1L,ELANE,GCSAML,IL6R,JAM3,KITLG,LGALS3,LGMN,MCU,MST1,P2RY12,PDGFD,RTN4,SELENOK,SELP,SERPINE1,THBS1,VEGFC
	GO:0002682	regulation of immune system process	1608	127	77.5042	1.25832e-07	1.63862	1.46176e-05	ABI1,ACVR2A,ANO6,APP,APPL2,ARPC5,BANK1,BIRC3,BTK,C1S,C3AR1,C5AR1,CA2,CAV1,CCL5,CD1D,CD226,CD274,CD36,CD40LG,CD46,CD47,CD55,CD9,CD96,CDKN1A,CMTM3,CR1L,CTSH,CXCL6,CXCL8,DNM1L,DUSP22,EFNB1,EFNB2,ELANE,EREG,FAXDC2,FCER1G,FCGR2A,FYB1,FYN,GCSAML,GP1BA,GPNMB,GPR137B,GPR183,GRAP2,HEXIM1,HIST1H3E,HIST1H3H,HIST1H4H,ICAM2,ID2,IL6R,IL6ST,IRF4,IRS2,ITGB1,ITPKB,JAK2,JAM3,KAT2B,KITLG,L3MBTL1,LAT,LDLR,LGALS3,LGMN,LOXL3,LRRC17,LRRC32,MAP3K8,MAVS,MCU,MILR1,MS4A1,MST1,MTURN,MYL9,NCK2,NCKAP1,NCKIPSD,NFKBIA,NFKBIZ,NLRC5,P2RY12,PDE4D,PDE5A,PDGFD,PELI1,PF4,PNP,PRDM1,PRKCA,PRKCB,PRKCD,PROS1,PSMC1,PTPRJ,RARG,RASGRP1,RGCC,RIOK3,RTN4,SDC4,SELENOK,SELP,SERPINE1,SIAE,SLAMF6,SRC,TAL1,TGFBR2,THBS1,TMEM64,TNFSF13B,TNFSF4,TNFSF9,TREML1,TRIM58,TRPM4,TSC22D3,TSPAN6,TWSG1,UBASH3B,VEGFC,ZFP36
	GO:0030334	regulation of cell migration	876	92	42.2224	3.23193e-11	2.17894	1.169e-08	ADAM9,ALOX12,ANO6,ANXA3,APP,APPL2,ATP8A1,C3AR1,C5AR1,CARMIL1,CASS4,CAV1,CCL5,CD274,CD9,CORO1C,CTSH,CXCL8,CXCR4,DAB2,DNM1L,DUSP22,EGF,ELANE,F2R,FGF2,GADD45A,GCSAML,GPNMB,GPR183,HBEGF,IL6R,ILK,IRS2,ITGA6,ITGB1,ITGB3,JAK2,JAM3,JCAD,KITLG,LGALS3,LGMN,MAPRE2,MCTP1,MCU,MINK1,MST1,MYLK,NEXN,P2RY12,PBLD,PDCD10,PDGFA,PDGFB,PDGFC,PDGFD,PDGFRA,PECAM1,PLPP3,PLXNA3,PLXNB3,PPARD,PRKCA,PRKG1,PTPRJ,RAP2B,RET,RGCC,RHOBTB1,RIN2,ROCK2,RTN4,SDC4,SELENOK,SELP,SERPINE1,SGK1,SHTN1,SPARC,SRC,STARD13,TGFBR2,THBS1,TJP1,TMEFF2,TMSB4X,TMSB4Y,TP53INP1,TPM1,VCL,VEGFC
	GO:2000145	regulation of cell motility	939	97	45.259	2.72837e-11	2.14322	1.00981e-08	ADAM9,ALOX12,ANO6,ANXA3,APP,APPL2,ARHGAP18,ATP8A1,C3AR1,C5AR1,CARMIL1,CASS4,CATSPER1,CAV1,CCL5,CCSAP,CD274,CD9,CORO1C,CTSH,CXCL8,CXCR4,DAB2,DNM1L,DUSP22,EGF,ELANE,EREG,F2R,FGF2,GADD45A,GCSAML,GPNMB,GPR183,HBEGF,IL6R,ILK,IRS2,ITGA6,ITGB1,ITGB3,JAK2,JAM3,JCAD,KITLG,LGALS3,LGMN,MAPRE2,MCTP1,MCU,MINK1,MST1,MYLK,NEXN,P2RY12,PBLD,PDCD10,PDGFA,PDGFB,PDGFC,PDGFD,PDGFRA,PECAM1,PLPP3,PLXNA3,PLXNB3,PPARD,PRKCA,PRKG1,PTPRJ,RAP2B,RET,RGCC,RHOBTB1,RIN2,ROCK2,RTN4,SDC4,SELENOK,SELP,SERPINE1,SGK1,SHTN1,SPARC,SRC,SSX2IP,STARD13,TGFBR2,THBS1,TJP1,TMEFF2,TMSB4X,TMSB4Y,TP53INP1,TPM1,VCL,VEGFC
	GO:0040012	regulation of locomotion	1010	104	48.6811	5.87183e-12	2.13635	2.92032e-09	ADAM9,ALOX12,ANO6,ANXA3,APP,APPL2,ARHGAP18,ATP8A1,AZU1,C3AR1,C5AR1,CARMIL1,CASS4,CATSPER1,CAV1,CAV2,CCL5,CCR4,CCSAP,CD274,CD9,CORO1C,CTSH,CXCL8,CXCR4,DAB2,DNM1L,DUSP22,EFNB2,EGF,ELANE,EREG,F2R,FGF2,GADD45A,GCSAML,GPNMB,GPR183,HBEGF,IL16,IL6R,ILK,IRS2,ITGA6,ITGB1,ITGB3,JAK2,JAM3,JCAD,KITLG,LGALS3,LGMN,MAPRE2,MCTP1,MCU,MINK1,MST1,MYLK,NEXN,P2RY12,PBLD,PDCD10,PDGFA,PDGFB,PDGFC,PDGFD,PDGFRA,PECAM1,PLPP3,PLXNA3,PLXNB3,PPARD,PRKCA,PRKG1,PTPRJ,RAP2B,RET,RGCC,RHOBTB1,RIN2,ROCK2,RTN4,SDC4,SELENOK,SELP,SERPINE1,SGK1,SHTN1,SPARC,SRC,SSX2IP,STARD13,STX3,TGFBR2,THBS1,TJP1,TMEFF2,TMSB4X,TMSB4Y,TP53INP1,TPM1,TRIM13,VCL,VEGFC
	GO:0051270	regulation of cellular component movement	1023	105	49.3077	4.67682e-12	2.12948	2.5666e-09	ACTN1,ADAM9,ALOX12,ANO6,ANXA3,APP,APPL2,ARHGAP18,ATP8A1,C3AR1,C5AR1,CAMK2D,CARMIL1,CASS4,CATSPER1,CAV1,CCL5,CCSAP,CD274,CD9,CORO1C,CTSH,CXCL8,CXCR4,DAB2,DNM1L,DUSP22,EGF,ELANE,EREG,F2R,FGF2,GADD45A,GCSAML,GPNMB,GPR183,HBEGF,IL6R,ILK,IRS2,ITGA6,ITGB1,ITGB3,JAK2,JAM3,JCAD,KCNE3,KITLG,LGALS3,LGMN,MAP2,MAPRE2,MCTP1,MCU,MINK1,MST1,MYLK,NEXN,P2RY12,PBLD,PDCD10,PDE4D,PDGFA,PDGFB,PDGFC,PDGFD,PDGFRA,PECAM1,PLPP3,PLXNA3,PLXNB3,PPARD,PRKCA,PRKG1,PTPRJ,RAP2B,RET,RGCC,RHOBTB1,RIN2,ROCK2,RTN4,RYR2,SDC4,SELENOK,SELP,SERPINE1,SGK1,SHTN1,SPARC,SRC,SSX2IP,STARD13,TGFBR2,THBS1,TJP1,TMEFF2,TMSB4X,TMSB4Y,TP53INP1,TPM1,TRIM58,TRPM4,VCL,VEGFC
	GO:0032879	regulation of localization	2816	235	135.729	1.86889e-16	1.73139	5.94866e-13	ABHD5,ABLIM3,ACTN1,ADAM9,ALOX12,ANK3,ANO6,ANXA3,APP,APPL2,AR,ARHGAP18,ARL6IP5,ATP8A1,AVPR1A,AZU1,BANK1,BDNF,BMP6,C2CD2L,C3AR1,C5AR1,CA2,CACNB1,CACNB4,CAMK2D,CARMIL1,CASS4,CATSPER1,CAV1,CCL5,CCSAP,CD274,CD36,CD40LG,CD47,CD9,CETP,CNST,CORO1C,CTSH,CXCL8,CXCR4,CYBB,DAB2,DGKI,DNAJB2,DNM1,DNM1L,DNM3,DUSP22,EFNB2,EGF,EHD3,EIF2AK3,ELANE,EREG,ERLEC1,F2R,F2RL3,FCER1G,FGF2,FHL1,FKBP1B,FXYD3,FYN,GABRE,GADD45A,GCSAML,GDI1,GNB5,GPC5,GPNMB,GPR137B,GPR183,GSTM2,GSTO1,HBEGF,HTR2A,IL16,IL17RA,IL6R,ILK,INSIG1,IRS1,IRS2,ITGA6,ITGB1,ITGB3,ITSN1,JAK2,JAM3,JCAD,KALRN,KCNA3,KCNE3,KCNIP2,KCNK6,KCNMB1,KCNQ4,KCNS3,KCTD7,KITLG,KLF7,LDLRAP1,LEPROT,LGALS3,LGMN,LRRC32,MAOB,MAP1A,MAP1B,MAP2,MAPRE2,MAVS,MCTP1,MCU,MINK1,MMD,MST1,MTCL1,MYLK,MYO6,MYOM1,NAPB,NEXN,NFKBIA,OPHN1,P2RX1,P2RY1,P2RY12,PANX1,PARD3,PBLD,PDCD10,PDE4D,PDGFA,PDGFB,PDGFC,PDGFD,PDGFRA,PECAM1,PIP4P2,PKDCC,PLCB4,PLPP3,PLXNA3,PLXNB3,PPARD,PPM1A,PRKAA1,PRKCA,PRKCB,PRKCD,PRKG1,PTPN14,PTPRJ,RAB10,RAB20,RAB27B,RAB2B,RAB33B,RAB3C,RAB4A,RABGAP1L,RAP1B,RAP2B,RASA3,RASGRP1,RET,RGCC,RGS9,RHOBTB1,RHOQ,RIN2,ROCK2,RTN4,RUFY1,RYR1,RYR2,SCN1B,SDC4,SELENOK,SELENOT,SELP,SEPT4,SEPT5,SERPINE1,SESTD1,SGK1,SH3TC2,SHTN1,SLC30A1,SLC35D3,SLC6A4,SLMAP,SNCA,SPARC,SPX,SRC,SRGN,SSX2IP,STARD13,STOM,STON1,STX1A,STX3,SYBU,SYTL4,TBC1D20,TGFBR2,THBS1,TJP1,TMBIM1,TMEFF2,TMSB4X,TMSB4Y,TNFRSF11A,TNFSF4,TP53INP1,TP53INP2,TPCN1,TPM1,TRIM40,TRIM58,TRPC1,TRPC6,TRPM4,TTC39B,UBASH3B,UBE2J1,VCL,VEGFC,YWHAZ,ZFP36
	GO:0002687	positive regulation of leukocyte migration	139	21	6.69968	1.47227e-05	3.13448	0.000952486	ANO6,APP,C3AR1,C5AR1,CCL5,CXCL8,DNM1L,ELANE,IL6R,KITLG,LGALS3,LGMN,MCU,P2RY12,PDGFD,RTN4,SELENOK,SELP,SERPINE1,THBS1,VEGFC
	GO:0002684	positive regulation of immune system process	1082	86	52.1515	1.46928e-05	1.64904	0.000954432	ABI1,ACVR2A,ANO6,APP,APPL2,ARPC5,BTK,C1S,C3AR1,C5AR1,CA2,CAV1,CCL5,CD1D,CD226,CD274,CD36,CD40LG,CD46,CD47,CD55,CDKN1A,CMTM3,CXCL8,DNM1L,EFNB1,EFNB2,ELANE,EREG,FAXDC2,FCER1G,FCGR2A,FYB1,FYN,GPR183,GRAP2,HEXIM1,ICAM2,ID2,IL6R,IL6ST,IRS2,ITPKB,KITLG,LAT,LGALS3,LGMN,MAP3K8,MAVS,MCU,MS4A1,MTURN,NCK2,NCKAP1,NCKIPSD,NFKBIZ,NLRC5,P2RY12,PDE4D,PDGFD,PELI1,PF4,PNP,PRKCA,PRKCB,PRKCD,PSMC1,PTPRJ,RASGRP1,RGCC,RIOK3,RTN4,SELENOK,SELP,SERPINE1,SLAMF6,SRC,TAL1,TGFBR2,THBS1,TMEM64,TNFSF13B,TNFSF4,TNFSF9,TRIM58,VEGFC
	GO:0030335	positive regulation of cell migration	519	63	25.0153	2.88778e-10	2.51845	8.20698e-08	ADAM9,ALOX12,ANO6,ANXA3,APP,ATP8A1,C3AR1,C5AR1,CARMIL1,CASS4,CAV1,CCL5,CD274,CTSH,CXCL8,CXCR4,DAB2,DNM1L,EGF,ELANE,F2R,FGF2,GPNMB,HBEGF,IL6R,ILK,IRS2,ITGA6,ITGB1,ITGB3,JAK2,JCAD,KITLG,LGALS3,LGMN,MAPRE2,MCU,MYLK,P2RY12,PDCD10,PDGFA,PDGFB,PDGFC,PDGFD,PDGFRA,PECAM1,PLPP3,PRKCA,RET,RIN2,ROCK2,RTN4,SELENOK,SELP,SERPINE1,SHTN1,SPARC,SRC,TGFBR2,THBS1,TJP1,TMSB4X,VEGFC
	GO:2000147	positive regulation of cell motility	544	63	26.2203	1.55658e-09	2.40272	3.75349e-07	ADAM9,ALOX12,ANO6,ANXA3,APP,ATP8A1,C3AR1,C5AR1,CARMIL1,CASS4,CAV1,CCL5,CD274,CTSH,CXCL8,CXCR4,DAB2,DNM1L,EGF,ELANE,F2R,FGF2,GPNMB,HBEGF,IL6R,ILK,IRS2,ITGA6,ITGB1,ITGB3,JAK2,JCAD,KITLG,LGALS3,LGMN,MAPRE2,MCU,MYLK,P2RY12,PDCD10,PDGFA,PDGFB,PDGFC,PDGFD,PDGFRA,PECAM1,PLPP3,PRKCA,RET,RIN2,ROCK2,RTN4,SELENOK,SELP,SERPINE1,SHTN1,SPARC,SRC,TGFBR2,THBS1,TJP1,TMSB4X,VEGFC
	GO:0051272	positive regulation of cellular component movement	560	65	26.9915	7.72927e-10	2.40816	1.98405e-07	ADAM9,ALOX12,ANO6,ANXA3,APP,ATP8A1,C3AR1,C5AR1,CARMIL1,CASS4,CAV1,CCL5,CD274,CTSH,CXCL8,CXCR4,DAB2,DNM1L,EGF,ELANE,F2R,FGF2,GPNMB,HBEGF,IL6R,ILK,IRS2,ITGA6,ITGB1,ITGB3,JAK2,JCAD,KITLG,LGALS3,LGMN,MAP2,MAPRE2,MCU,MYLK,P2RY12,PDCD10,PDGFA,PDGFB,PDGFC,PDGFD,PDGFRA,PECAM1,PLPP3,PRKCA,RET,RIN2,ROCK2,RTN4,SELENOK,SELP,SERPINE1,SHTN1,SPARC,SRC,TGFBR2,THBS1,TJP1,TMSB4X,TRPM4,VEGFC
	GO:0040017	positive regulation of locomotion	575	68	27.7145	1.63689e-10	2.45359	4.73657e-08	ADAM9,ALOX12,ANO6,ANXA3,APP,ATP8A1,AZU1,C3AR1,C5AR1,CARMIL1,CASS4,CAV1,CAV2,CCL5,CCR4,CD274,CTSH,CXCL8,CXCR4,DAB2,DNM1L,EGF,ELANE,F2R,FGF2,GPNMB,HBEGF,IL16,IL6R,ILK,IRS2,ITGA6,ITGB1,ITGB3,JAK2,JCAD,KITLG,LGALS3,LGMN,MAPRE2,MCU,MYLK,P2RY12,PDCD10,PDGFA,PDGFB,PDGFC,PDGFD,PDGFRA,PECAM1,PLPP3,PRKCA,RET,RIN2,ROCK2,RTN4,SELENOK,SELP,SERPINE1,SHTN1,SPARC,SRC,STX3,TGFBR2,THBS1,TJP1,TMSB4X,VEGFC
	GO:0098901	regulation of cardiac muscle cell action potential	28	7	1.34958	0.000924052	5.18682	0.0334995	ANK3,CAMK2D,CAV1,KCNE3,RYR2,SLMAP,TRPM4
	GO:0008645	hexose transmembrane transport	36	9	1.73517	0.000176168	5.18682	0.00827053	MFSD4B,PPARD,PPBP,SLC2A11,SLC2A14,SLC2A3,SLC45A3,SLC50A1,SORT1
	GO:0015749	monosaccharide transmembrane transport	38	9	1.83157	0.000249465	4.91383	0.01109	MFSD4B,PPARD,PPBP,SLC2A11,SLC2A14,SLC2A3,SLC45A3,SLC50A1,SORT1
	GO:0034219	carbohydrate transmembrane transport	40	10	1.92797	7.75353e-05	5.18682	0.00404582	MFSD4B,PPARD,PPBP,SLC17A5,SLC2A11,SLC2A14,SLC2A3,SLC45A3,SLC50A1,SORT1
	GO:0008643	carbohydrate transport	78	15	3.75953	2.11908e-05	3.98986	0.00129712	AQP10,MFSD2B,MFSD4B,PPARD,PPBP,SLC17A5,SLC2A11,SLC2A14,SLC2A3,SLC35B4,SLC35D2,SLC35D3,SLC45A3,SLC50A1,SORT1
	GO:0071702	organic substance transport	2220	151	107.002	3.08688e-05	1.41119	0.00179955	ABCB6,ABCC3,ACSL1,ADPRH,AGAP1,AKTIP,ANK3,ANO6,AP1M2,APPL2,AQP10,ARF4,ARL6IP5,ATP6V0A1,ATP6V1A,ATP8A1,BBS12,BDNF,BET1,BLZF1,BTK,C2CD2L,CA13,CA2,CAV1,CAV2,CBLB,CD36,CD40LG,CDKN1A,CETP,CHI3L1,CLN8,CMTM6,COL4A3BP,COPZ2,CTTN,CYB5R1,DAB2,DGKD,DNM1,DNM3,EHBP1,EHD3,EPHX2,ERLEC1,FCER1G,FKBP1B,GCKR,GDI1,GOLGA2,GRIP1,IFT57,IFT80,IGF2BP3,ITSN1,KDELR3,KIAA1468,KIFAP3,LCA5,LDLR,LDLRAP1,LIPC,LRRC8D,MAP1A,MFSD2B,MFSD4B,MYO6,NAPB,NCOA4,NFKBIA,OPTN,OSBPL10,P2RX1,PAOX,PARD3,PEX3,PIPOX,PKDCC,PLA2G12A,PLEK,PLEKHF2,PNP,PPARD,PPBP,PRICKLE1,PRKAB2,PRKCB,PTTG1IP,RAB10,RAB20,RAB27B,RAB2B,RAB30,RAB32,RAB33B,RAB3C,RAB4A,RAB6B,RABGAP1L,RHAG,RUFY1,SEC23A,SEC31B,SELENOT,SFXN3,SGTB,SIDT1,SLC15A2,SLC16A7,SLC17A5,SLC1A1,SLC2A11,SLC2A14,SLC2A3,SLC33A1,SLC35B4,SLC35D2,SLC35D3,SLC45A3,SLC50A1,SLC6A11,SLC6A4,SLC7A8,SLCO2B1,SNAP23,SNAP29,SNCA,SNX21,SNX24,SORT1,SPX,SSX2IP,STAM2,STARD4,STX1A,STX3,SYTL4,TANGO2,TBC1D8B,TGFBR2,TLK1,TNFSF13B,TOM1L2,TRAM1,TRAM2,TTC21A,TVP23B,WRB,YWHAZ,ZFP36
	GO:0055085	transmembrane transport	1301	104	62.7071	1.31444e-06	1.65851	0.000120226	ABCB6,ABCC3,ADD3,ANO2,ANO5,ANO6,ANO8,ANXA9,AQP10,ARL6IP5,ATP13A4,ATP2C1,ATP6V0A1,ATP6V1A,ATP8A1,CACNB1,CACNB4,CALHM5,CATSPER1,CHRNE,CLCN3,CLCN4,CLDN16,CYBB,ERLEC1,F2R,FGF2,FKBP1B,FXYD3,GABRB2,GABRE,GPR155,GRIK3,GRIK4,HTR2A,KCNA3,KCNE3,KCNIP2,KCNK6,KCNMB1,KCNQ4,KCNS3,LASP1,LRRC8B,LRRC8D,MCU,MCUR1,MFSD1,MFSD2B,MFSD4B,MICU1,NIPAL3,OSTM1,P2RX1,P2RX6,P2RY12,PANX1,PEX3,PLCB4,PPARD,PPBP,PRKAB2,PSMC1,RASA3,RHAG,RHD,RYR1,RYR2,SCN1B,SFXN3,SGK1,SLC15A2,SLC16A7,SLC17A5,SLC1A1,SLC24A3,SLC2A11,SLC2A14,SLC2A3,SLC30A1,SLC33A1,SLC35B4,SLC35D2,SLC35D3,SLC41A2,SLC45A3,SLC46A3,SLC50A1,SLC6A11,SLC6A4,SLC7A8,SLC9A9,SLCO2B1,SORT1,TMEM63A,TMEM63B,TPCN1,TRAM1,TRAM2,TRPC1,TRPC6,TRPM4,TSC22D3,TTYH3
	GO:0030032	lamellipodium assembly	36	9	1.73517	0.000176168	5.18682	0.0082462	ABLIM1,ABLIM3,CARMIL1,FGD4,ITGB1,NCK2,P2RY12,VCL,WASF3
	GO:0097581	lamellipodium organization	44	13	2.12076	1.41454e-06	6.12987	0.000127188	ABI1,ABLIM1,ABLIM3,ARPC5,CARMIL1,CTTN,FGD4,ITGB1,NCK2,P2RY12,PLEKHO1,VCL,WASF3
	GO:0120036	plasma membrane bounded cell projection organization	1117	86	53.8384	4.89513e-05	1.59737	0.00272398	ABI1,ABLIM1,ABLIM3,ANK3,ANO6,APP,ARF4,ARPC5,ASAP1,ATL1,BBOF1,BBS12,BDNF,CARMIL1,CDC14B,CTTN,CXCR4,DNM3,DOK4,DOK6,EFNB1,EFNB2,EHD3,EPB41L3,FGD4,FNBP1L,FYN,GRIP1,IFT57,IFT80,ILK,IRS2,ITGA6,ITGB1,JAK2,JAM3,KIFAP3,KLF7,LCA5,LGALS12,LGMN,LRP12,MAP1A,MAP1B,MAP2,MINK1,MYLK,NCK2,NCKAP1,NEO1,NEXN,NPHP3,OFD1,OPHN1,P2RY12,PARD3,PLEK,PLEKHO1,PLXNA3,PLXNB3,PRKAR2B,PRKCA,PRKG1,RAB10,RET,RSPH1,RTN4,SCN1B,SDC4,SFI1,SGK1,SHTN1,SNAP29,SRC,SSX2IP,STX3,TBC1D23,TMEFF2,TMEM17,TMEM67,TNIK,TPM1,TTC21A,TTLL3,VCL,WASF3
	GO:0030030	cell projection organization	1162	88	56.0074	6.73902e-05	1.57122	0.00358701	ABI1,ABLIM1,ABLIM3,ANK3,ANO6,APP,ARF4,ARPC5,ASAP1,ATL1,BBOF1,BBS12,BDNF,CARMIL1,CDC14B,CTTN,CXCR4,DNM3,DOK4,DOK6,EFNB1,EFNB2,EHD3,EPB41L3,FGD4,FNBP1L,FYN,GRIP1,IFT57,IFT80,ILK,IRS2,ITGA6,ITGB1,JAK2,JAM3,KIFAP3,KLF7,LCA5,LGALS12,LGMN,LRP12,MAP1A,MAP1B,MAP2,MINK1,MYLK,NCK2,NCKAP1,NEO1,NEXN,NPHP3,OFD1,OPHN1,P2RY12,PARD3,PDGFA,PLEK,PLEKHO1,PLXNA3,PLXNB3,PRKAR2B,PRKCA,PRKG1,RAB10,RET,RHOQ,RSPH1,RTN4,SCN1B,SDC4,SFI1,SGK1,SHTN1,SNAP29,SRC,SSX2IP,STX3,TBC1D23,TMEFF2,TMEM17,TMEM67,TNIK,TPM1,TTC21A,TTLL3,VCL,WASF3
	GO:0030031	cell projection assembly	446	38	21.4968	0.001334	1.7677	0.0448852	ABLIM1,ABLIM3,ANO6,ASAP1,BBOF1,CARMIL1,CDC14B,CTTN,DNM3,EHD3,FGD4,FNBP1L,IFT57,IFT80,ITGA6,ITGB1,KIFAP3,MYLK,NCK2,NCKAP1,NPHP3,OFD1,OPHN1,P2RY12,PDGFA,PRKAR2B,RHOQ,RSPH1,SFI1,SHTN1,SNAP29,SSX2IP,TMEM17,TMEM67,TNIK,TTLL3,VCL,WASF3
	GO:0061028	establishment of endothelial barrier	33	8	1.59057	0.000479807	5.02964	0.019332	F11R,PDE2A,PDE4D,PECAM1,RAP1B,RTN4,TJP1,TJP2
	GO:0001885	endothelial cell development	50	9	2.40996	0.00140574	3.73451	0.0467065	F11R,GSTM3,PDE2A,PDE4D,PECAM1,RAP1B,RTN4,TJP1,TJP2
	GO:0048468	cell development	1626	111	78.3718	0.000408673	1.41633	0.0167629	ABI1,ACRBP,ACTN1,ANK3,APP,AR,ARF4,ATL1,BDNF,BFSP1,BMP6,BTK,C5AR1,C8orf37,CAV2,CD9,CDHR1,CDKN1A,CLEC1B,COL6A3,CORO1C,CTTN,CXCR4,DGKG,DOK4,DOK6,EFNB1,EFNB2,EIF2AK3,EPB41L3,EREG,F11R,FERMT2,FYN,GABRB2,GRIP1,GSTM3,ID2,ILK,IRS2,ITGB1,ITGB3,JAK2,JAM3,KCNIP2,KITLG,KLF7,LGALS12,LRP12,MAP1A,MAP1B,MAP2,MINK1,MPIG6B,MYO1E,MYOM1,NBEAL2,NCK2,NCKAP1,NEO1,NEXN,OPHN1,PARD3,PDE2A,PDE3A,PDE4D,PDGFB,PDGFRA,PECAM1,PIP4K2A,PLXNA3,PLXNB3,PRDM1,PRKCA,PRKG1,PTH1R,RAB10,RAP1B,RARG,RET,RHAG,RSPH1,RTN4,RYR1,SCN1B,SDC4,SERPINH1,SGK1,SH3TC2,SHTN1,SLFN14,SRC,STX3,TAL1,TBC1D20,TBC1D23,TBPL1,TGFB1I1,TGFBR2,TJP1,TJP2,TMEFF2,TNIK,TPM1,TTC21A,UBE2J1,VCL,WASF3,YIPF6,YWHAZ,ZCCHC6
	GO:1903523	negative regulation of blood circulation	34	8	1.63877	0.000569097	4.88171	0.0224744	APP,F2R,FKBP1B,JAK2,KCNE3,PDE4D,PDE5A,SPX
	GO:1903522	regulation of blood circulation	290	31	13.9777	0.000119241	2.21781	0.00583913	APP,AVPR1A,CACNB1,CACNB4,CAMK2D,CAV1,ECE1,EHD3,F2R,FKBP1B,FXYD3,GSTM2,GSTO1,HBEGF,HTR2A,JAK2,KCNE3,KCNIP2,KCNK6,P2RX1,PDE4D,PDE5A,RYR1,RYR2,SCN1B,SLC1A1,SPX,TBXAS1,TPM1,TRPC1,TRPM4
	GO:0044057	regulation of system process	591	47	28.4857	0.00145746	1.64995	0.0478258	APP,AVPR1A,BMP6,CACNB1,CACNB4,CAMK2D,CAV1,CTTN,ECE1,EHD3,EIF2AK3,F2R,FKBP1B,FOXO1,FXYD3,GSTM2,GSTO1,GUCY1A3,HBEGF,HTR2A,IL6ST,JAK2,KCNE3,KCNIP2,KCNK6,MYL9,P2RX1,PARD3,PDE4D,PDE5A,PDGFB,PRKCA,PRKG1,ROCK2,RYR1,RYR2,SCN1B,SGK1,SLC1A1,SPX,SRC,STX1A,TBXAS1,TPM1,TRPC1,TRPM4,WASF3
	GO:0048008	platelet-derived growth factor receptor signaling pathway	35	8	1.68697	0.000671349	4.74223	0.0259964	JAK2,MYO1E,PDGFA,PDGFB,PDGFC,PDGFD,PDGFRA,PTPRJ
	GO:0007169	transmembrane receptor protein tyrosine kinase signaling pathway	517	48	24.9189	5.76765e-05	1.92624	0.00315437	ABI1,ARF4,ARPC5,ATP6V0A1,ATP6V1A,BDNF,CASS4,CAV2,CYBB,DGKD,DNM1,DOK4,EFNB1,EFNB2,EGF,EIF2AK3,EPGN,EREG,FGF2,FOXO1,FYN,HBEGF,IRS1,IRS2,ITGB3,ITSN1,JAK2,KALRN,MST1,MYO1E,NCK2,NCKAP1,PDGFA,PDGFB,PDGFC,PDGFD,PDGFRA,PRKCA,PTPN12,PTPRJ,REPS2,RET,RHOQ,ROCK2,SORT1,SRC,UBASH3B,VEGFC
	GO:0007167	enzyme linked receptor protein signaling pathway	722	72	34.7998	3.55978e-08	2.06898	4.84222e-06	ABI1,ACVR2A,ADAM9,AKAP3,APPL2,ARF4,ARPC5,ATP6V0A1,ATP6V1A,BDNF,BMP6,BTBD11,CASS4,CAV2,CYBB,DGKD,DNM1,DOK4,DUSP22,EFNB1,EFNB2,EGF,EIF2AK3,EPGN,EREG,F11R,FERMT2,FGF2,FOXO1,FUT8,FYN,GP6,HBEGF,HIPK2,IL6ST,IRS1,IRS2,ITGB3,ITGB5,ITSN1,JAK2,KALRN,LEFTY1,LRRC32,LTBP1,MST1,MYO1E,NCK2,NCKAP1,NLK,PARD3,PDGFA,PDGFB,PDGFC,PDGFD,PDGFRA,PPM1L,PRKCA,PTPN12,PTPRJ,REPS2,RET,RHOQ,ROCK2,SLC33A1,SORT1,SRC,TGFB1I1,TGFBR2,TWSG1,UBASH3B,VEGFC
	GO:0007166	cell surface receptor signaling pathway	2480	183	119.534	1.54706e-08	1.53095	2.43777e-06	ABI1,ACSL1,ACVR2A,ADAM9,AKAP3,ANO6,APP,APPL2,ARF4,ARPC5,ATP6V0A1,ATP6V1A,BCL2L2,BDNF,BIRC3,BMP6,BTBD11,BTK,C3AR1,C5AR1,CALCOCO1,CAMK2D,CASS4,CAV1,CAV2,CBLB,CCL22,CCL5,CCR4,CD274,CD36,CD40LG,CD47,CDKN1A,CHRNE,CLEC1B,CPEB4,CXCL1,CXCL2,CXCL3,CXCL5,CXCL6,CXCL8,CXCR4,CYBB,DAAM1,DAB2,DGKD,DGKI,DNM1,DOK4,DUSP22,EFNB1,EFNB2,EGF,EIF2AK3,EPGN,EPOR,EREG,F11R,F13A1,FAM196A,FCER1G,FCGR2A,FERMT2,FGF2,FOXO1,FUT8,FYB1,FYN,GP1BA,GP6,GRAP2,GRIK3,GRIK4,GRK5,GSTO1,HBEGF,HIPK2,HIST1H3E,HIST1H3H,ICAM2,IFT57,IFT80,IL11RA,IL16,IL17RA,IL17RE,IL6R,IL6ST,ILK,IRAK2,IRAK4,IRF4,IRS1,IRS2,ITGA6,ITGB1,ITGB3,ITGB5,ITPKB,ITSN1,JAK2,KALRN,KAT2B,KITLG,KREMEN1,LAT,LCN2,LEFTY1,LIMS1,LRRC32,LTBP1,MAP3K8,MMP1,MPIG6B,MS4A1,MST1,MYO1E,NCK2,NCKAP1,NCKIPSD,NFKBIA,NFKBIZ,NID1,NLK,NPHP3,P2RX1,P2RX6,P2RY1,P2RY12,PARD3,PDE4D,PDGFA,PDGFB,PDGFC,PDGFD,PDGFRA,PELI1,PF4,PF4V1,PLEK,PLPP3,PLXNA3,PLXNB3,PPBP,PPM1L,PRICKLE1,PRKAA1,PRKCA,PRKCB,PRKCD,PSMC1,PTH1R,PTPN12,PTPRJ,RAP1B,RARG,REPS2,RET,RHOQ,ROCK2,SHTN1,SLC33A1,SORT1,SRC,STX1A,STX3,TANK,TGFB1I1,TGFBR2,TMEM17,TMEM170B,TMSB4X,TNFRSF11A,TNFSF13B,TNFSF4,TNFSF9,TNIK,TSPAN12,TWSG1,UBASH3B,VEGFC,YWHAZ
	GO:0016572	histone phosphorylation	31	7	1.49417	0.00153833	4.68487	0.0499644	JAK2,MAP3K12,MST1,PRKAA1,PRKCA,PRKCB,PRKCD
	GO:0006468	protein phosphorylation	968	75	46.6568	0.000137695	1.60748	0.00660065	ABI1,ACVR2A,APP,BTK,CAMK2D,CCL5,CCND3,CCNJL,CD40LG,CDKL5,CLEC1B,CLK1,CLK4,CTSH,EGF,EIF2AK3,EPGN,EREG,FGF2,FYN,GRK5,HBEGF,HIPK2,HTATIP2,ILK,IRAK2,IRAK4,IRS1,IRS2,ITPKB,JAK2,KALRN,KITLG,KSR1,LAT,MAP3K12,MAP3K8,MAP4K5,MAPK13,MAPK6,MINK1,MMD,MST1,MYLK,NLK,PDGFA,PDGFB,PDGFRA,PDK1,PHKA1,PHKB,PKDCC,PPM1L,PRKAA1,PRKAB2,PRKCA,PRKCB,PRKCD,PRKG1,PSMC1,RASA3,RASGRF2,RASGRP1,RET,RIOK3,ROCK2,SGK1,SRC,STK17A,TGFBR2,TLK1,TNIK,TTK,YWHAZ,ZFP36
	GO:0016310	phosphorylation	1301	91	62.7071	0.000710496	1.45119	0.0271164	ABI1,ACVR2A,AK1,APP,BTK,CAMK2D,CCL5,CCND3,CCNJL,CD40LG,CDKL5,CLEC1B,CLK1,CLK4,COL4A3BP,CTSH,DGKD,DGKG,DGKH,DGKI,EGF,EIF2AK3,ENO3,EPGN,EREG,FGF2,FN3K,FYN,GCKR,GK,GRK5,HBEGF,HIPK2,HTATIP2,ILK,IRAK2,IRAK4,IRS1,IRS2,ITPKB,JAK2,KALRN,KITLG,KSR1,LAT,MAP3K12,MAP3K8,MAP4K5,MAPK13,MAPK6,MINK1,MMD,MST1,MYLK,NLK,NMRK1,PAPSS2,PDGFA,PDGFB,PDGFRA,PDK1,PHKA1,PHKB,PIP4K2A,PKDCC,PPM1L,PRKAA1,PRKAB2,PRKCA,PRKCB,PRKCD,PRKG1,PSMC1,RASA3,RASGRF2,RASGRP1,RET,RIOK3,ROCK2,SGK1,SGMS1,SRC,STK17A,TGFBR2,TK2,TLK1,TNIK,TTC7B,TTK,YWHAZ,ZFP36
	GO:0006796	phosphate-containing compound metabolic process	2143	154	103.291	1.48188e-06	1.49094	0.000132495	ABHD16A,ABHD5,ABI1,ACP5,ACSBG1,ACSL1,ACVR2A,ADCY6,AGPAT4,AK1,APP,BTK,CAMK2D,CCL5,CCND3,CCNJL,CD40LG,CDC14B,CDKL5,CETP,CLEC1B,CLK1,CLK4,CLN8,COL4A3BP,CTDSPL,CTSH,DAPP1,DGKD,DGKG,DGKH,DGKI,DUSP19,DUSP22,EGF,EIF2AK3,ELOVL4,ELOVL7,ENO3,EPGN,EPHX2,EREG,FGF2,FN3K,FYN,GCKR,GK,GRK5,GUCY1A3,GUCY1B3,HBEGF,HIPK2,HMGCS1,HRASLS,HTATIP2,ILK,INPP5A,IRAK2,IRAK4,IRS1,IRS2,ITPKB,JAK2,KALRN,KITLG,KSR1,LAT,LIPC,LIPH,LPIN3,MAP3K12,MAP3K8,MAP4K5,MAPK13,MAPK6,MBOAT2,ME1,MINK1,MMD,MST1,MTMR12,MYLK,NLK,NMRK1,NT5C3A,OSBPL10,PAPSS2,PDE2A,PDE4D,PDE5A,PDE8B,PDGFA,PDGFB,PDGFRA,PDK1,PGM3,PHKA1,PHKB,PIGN,PIP4K2A,PIP4P2,PIPOX,PKDCC,PLA2G12A,PLA2G16,PLA2G4C,PLCB4,PLEK,PLPP1,PLPP3,PLPP5,PNP,PPARD,PPM1A,PPM1L,PPP1R15A,PPP1R3B,PPP2CB,PPP2R5B,PRKAA1,PRKAB2,PRKCA,PRKCB,PRKCD,PRKG1,PRUNE1,PSMC1,PTPN12,PTPN14,PTPRJ,RAB4A,RASA3,RASGRF2,RASGRP1,RET,RHOQ,RIOK3,ROCK2,RUFY1,SGK1,SGMS1,SRC,STK17A,TBPL1,TGFBR2,TJP2,TK2,TLK1,TNIK,TTC7B,TTK,UBASH3B,YWHAZ,ZFP36
	GO:0006793	phosphorus metabolic process	2170	155	104.592	1.7081e-06	1.48195	0.000149365	ABHD16A,ABHD5,ABI1,ACP5,ACSBG1,ACSL1,ACVR2A,ADCY6,AGPAT4,AK1,APP,BTK,CAMK2D,CCL5,CCND3,CCNJL,CD40LG,CDC14B,CDKL5,CETP,CLEC1B,CLK1,CLK4,CLN8,COL4A3BP,CTDSPL,CTSH,DAPP1,DGKD,DGKG,DGKH,DGKI,DUSP19,DUSP22,EGF,EIF2AK3,ELOVL4,ELOVL7,ENO3,EPGN,EPHX2,EREG,FGF2,FN3K,FUT8,FYN,GCKR,GK,GRK5,GUCY1A3,GUCY1B3,HBEGF,HIPK2,HMGCS1,HRASLS,HTATIP2,ILK,INPP5A,IRAK2,IRAK4,IRS1,IRS2,ITPKB,JAK2,KALRN,KITLG,KSR1,LAT,LIPC,LIPH,LPIN3,MAP3K12,MAP3K8,MAP4K5,MAPK13,MAPK6,MBOAT2,ME1,MINK1,MMD,MST1,MTMR12,MYLK,NLK,NMRK1,NT5C3A,OSBPL10,PAPSS2,PDE2A,PDE4D,PDE5A,PDE8B,PDGFA,PDGFB,PDGFRA,PDK1,PGM3,PHKA1,PHKB,PIGN,PIP4K2A,PIP4P2,PIPOX,PKDCC,PLA2G12A,PLA2G16,PLA2G4C,PLCB4,PLEK,PLPP1,PLPP3,PLPP5,PNP,PPARD,PPM1A,PPM1L,PPP1R15A,PPP1R3B,PPP2CB,PPP2R5B,PRKAA1,PRKAB2,PRKCA,PRKCB,PRKCD,PRKG1,PRUNE1,PSMC1,PTPN12,PTPN14,PTPRJ,RAB4A,RASA3,RASGRF2,RASGRP1,RET,RHOQ,RIOK3,ROCK2,RUFY1,SGK1,SGMS1,SRC,STK17A,TBPL1,TGFBR2,TJP2,TK2,TLK1,TNIK,TTC7B,TTK,UBASH3B,YWHAZ,ZFP36
	GO:0030593	neutrophil chemotaxis	74	16	3.56674	3.0946e-06	4.48589	0.000242614	C5AR1,CCL22,CCL5,CKLF,CXCL1,CXCL2,CXCL3,CXCL5,CXCL6,CXCL8,FCER1G,LGALS3,PDE4D,PF4,PF4V1,PPBP
	GO:1990266	neutrophil migration	82	18	3.95233	6.27603e-07	4.55428	6.40276e-05	C5AR1,CCL22,CCL5,CKLF,CXCL1,CXCL2,CXCL3,CXCL5,CXCL6,CXCL8,FCER1G,IRAK4,LGALS3,PDE4D,PECAM1,PF4,PF4V1,PPBP
	GO:0097530	granulocyte migration	92	21	4.43432	4.17764e-08	4.73579	5.54059e-06	C5AR1,CCL22,CCL5,CKLF,CXCL1,CXCL2,CXCL3,CXCL5,CXCL6,CXCL8,EPX,FCER1G,IL17RA,IRAK4,JAM3,LGALS3,PDE4D,PECAM1,PF4,PF4V1,PPBP
	GO:0097529	myeloid leukocyte migration	121	27	5.83209	7.74039e-10	4.62955	1.95537e-07	AZU1,C5AR1,CCL22,CCL5,CD47,CKLF,CXCL1,CXCL2,CXCL3,CXCL5,CXCL6,CXCL8,EPX,FCER1G,IL17RA,IL6R,IRAK4,JAM3,LGALS3,P2RY12,PDE4D,PDGFB,PECAM1,PF4,PF4V1,PPBP,TNFRSF11A
	GO:0071621	granulocyte chemotaxis	81	17	3.90413	2.18182e-06	4.35436	0.000181799	C5AR1,CCL22,CCL5,CKLF,CXCL1,CXCL2,CXCL3,CXCL5,CXCL6,CXCL8,FCER1G,IL17RA,LGALS3,PDE4D,PF4,PF4V1,PPBP
	GO:0030595	leukocyte chemotaxis	140	27	6.74788	1.18649e-08	4.00126	1.96698e-06	ANO6,AZU1,C5AR1,CCL22,CCL5,CKLF,CXCL1,CXCL2,CXCL3,CXCL5,CXCL6,CXCL8,CXCR4,FCER1G,GPR183,IL16,IL17RA,IL6R,LGALS3,PDE4D,PDGFB,PF4,PF4V1,PPBP,SBDS,TNFRSF11A,TRPM4
	GO:0060326	cell chemotaxis	203	33	9.78442	1.25436e-08	3.37271	2.05805e-06	ANO6,AZU1,BIN2,C5AR1,CCL22,CCL5,CCR4,CKLF,CXCL1,CXCL2,CXCL3,CXCL5,CXCL6,CXCL8,CXCR4,FCER1G,GPR183,HBEGF,IL16,IL17RA,IL6R,LGALS3,PDE4D,PDGFB,PDGFRA,PF4,PF4V1,PLXNB3,PPBP,PRKCD,SBDS,TNFRSF11A,TRPM4
	GO:0006935	chemotaxis	545	60	26.2685	3.00743e-08	2.2841	4.23569e-06	ANO6,APP,AZU1,BDNF,BIN2,C3AR1,C5AR1,CCL22,CCL5,CCR4,CKLF,CMTM3,CMTM5,CXCL1,CXCL2,CXCL3,CXCL5,CXCL6,CXCL8,CXCR4,DOK4,DOK6,EFNB1,EFNB2,FCER1G,FGF2,FYN,GPNMB,GPR183,HBEGF,IL16,IL17RA,IL6R,IRS2,ITGB3,KLF7,LGALS3,NEO1,NEXN,OPHN1,PDE4D,PDGFA,PDGFB,PDGFRA,PF4,PF4V1,PLXNA3,PLXNB3,PPBP,PRKCA,PRKCD,PTPRJ,RET,SBDS,SCN1B,SRC,TMEFF2,TNFRSF11A,TRPM4,VEGFC
	GO:0042330	taxis	547	61	26.3649	1.07205e-08	2.31368	1.81507e-06	ANO6,APP,AZU1,BDNF,BIN2,C3AR1,C5AR1,CCL22,CCL5,CCR4,CKLF,CMTM3,CMTM5,CXCL1,CXCL2,CXCL3,CXCL5,CXCL6,CXCL8,CXCR4,DOK4,DOK6,EFNB1,EFNB2,FCER1G,FGF2,FYN,GPNMB,GPR183,HBEGF,ID2,IL16,IL17RA,IL6R,IRS2,ITGB3,KLF7,LGALS3,NEO1,NEXN,OPHN1,PDE4D,PDGFA,PDGFB,PDGFRA,PF4,PF4V1,PLXNA3,PLXNB3,PPBP,PRKCA,PRKCD,PTPRJ,RET,SBDS,SCN1B,SRC,TMEFF2,TNFRSF11A,TRPM4,VEGFC
	GO:0009605	response to external stimulus	2472	164	119.148	4.57367e-05	1.37644	0.00255403	ACP5,ACSL1,ADAM9,ANO6,ANXA3,APP,APPL2,ATP6V1A,AVPR1A,AZU1,BANK1,BCL2L2,BDNF,BIN2,BMP6,BTK,C1S,C3AR1,C5AR1,CALCOCO2,CAMK2D,CAV1,CCL22,CCL5,CCR4,CD1D,CD274,CD36,CD46,CD47,CD55,CD96,CDKN1A,CDKN2B,CDKN2D,CHI3L1,CKLF,CMTM3,CMTM5,CPEB4,CXCL1,CXCL2,CXCL3,CXCL5,CXCL6,CXCL8,CXCR4,CYBB,DNM1L,DOK4,DOK6,EFNB1,EFNB2,EIF2AK3,ELANE,ELOVL4,EPX,F11R,F2R,FCER1G,FGF2,FKBP1B,FOXO1,FYN,GADD45A,GCLM,GPNMB,GPR183,GUCY1A3,HABP4,HBEGF,HEXIM1,HIST1H2BC,HIST1H2BF,HIST1H2BG,HIST1H2BJ,HIST2H2BE,HMGCS1,HTR2A,ID2,IL16,IL17RA,IL6R,IRAK2,IRAK4,IRF4,IRS2,ITGA6,ITGB3,JAK2,JCHAIN,KLF7,LCN2,LDLR,LGALS3,MAOB,MAP1B,MAP1LC3B,MAVS,MPO,MS4A1,NEO1,NEXN,NFKBIA,NLRC5,NT5C3A,OPHN1,OPTN,P2RX1,P2RX6,P2RY1,P2RY12,PADI4,PANX1,PDE2A,PDE4D,PDGFA,PDGFB,PDGFRA,PELI1,PF4,PF4V1,PLA2G16,PLXNA3,PLXNB3,PPARD,PPBP,PRDM1,PRKAA1,PRKCA,PRKCD,PTGIR,PTPRJ,RAB20,RAB32,RET,RIOK3,RYR2,SBDS,SCN1B,SELP,SERPINE1,SGMS1,SLAMF6,SLC17A5,SLC6A4,SNCA,SPARC,SPX,SRC,TFPI,TGFBR2,THBD,THBS1,TJP1,TMEFF2,TNFRSF11A,TNFSF4,TREML1,TRIM13,TRPM4,VDR,VEGFC,WIPI1,ZFP36,ZNF175
	GO:0061098	positive regulation of protein tyrosine kinase activity	57	12	2.74735	6.53711e-05	4.36784	0.0035148	ABI1,APP,BDNF,CASS4,CCL5,EGF,EPGN,EREG,FYN,PDGFB,SRC,TAL1
	GO:0050731	positive regulation of peptidyl-tyrosine phosphorylation	192	24	9.25423	9.75446e-05	2.59341	0.00489723	ABI1,APP,BANK1,BDNF,BMP6,CASS4,CCL5,CD36,EGF,EPGN,EREG,FYN,HBEGF,HTR2A,IL6R,IL6ST,ITGB3,JAK2,KITLG,PDGFB,PECAM1,PTPRJ,SRC,TAL1
	GO:0050730	regulation of peptidyl-tyrosine phosphorylation	255	35	12.2908	1.95307e-07	2.84766	2.18895e-05	ABI1,APP,BANK1,BDNF,BMP6,CASS4,CAV1,CBLB,CCL5,CD36,DUSP22,EGF,EPGN,EREG,FYN,HBEGF,HTR2A,IL6R,IL6ST,ITGB3,JAK2,KITLG,NCK2,PDGFA,PDGFB,PDGFC,PDGFD,PECAM1,PPP2R5B,PRKCD,PTPRJ,RAP2B,SH3BP5,SRC,TAL1
	GO:0061097	regulation of protein tyrosine kinase activity	89	18	4.28972	1.75343e-06	4.19608	0.000151662	ABI1,APP,BDNF,CASS4,CAV1,CBLB,CCL5,DUSP22,EGF,EPGN,EREG,FYN,NCK2,PDGFB,RAP2B,SH3BP5,SRC,TAL1
	GO:0045859	regulation of protein kinase activity	800	81	38.5593	2.98134e-09	2.10066	6.41189e-07	ABI1,ACSL1,ADAM9,ADCY6,APP,AZU1,BDNF,C5AR1,CASS4,CAV1,CBLB,CCL5,CCND3,CCNJL,CD40LG,CDKN1A,CDKN2B,CDKN2D,CHI3L1,CORO1C,CXCR4,DUSP19,DUSP22,EGF,ELANE,EPGN,EREG,F2R,FAM212B,FGF2,FYN,GADD45A,GSKIP,HEXIM1,HTR2A,IL6R,ILK,IRAK2,ITGB3,JAK2,KAT2B,KITLG,KSR1,LAT,MAP3K12,MAP3K8,MAP4K5,MAPRE3,MINK1,MMD,MST1,NCK2,PARP6,PDCD10,PDE5A,PDGFA,PDGFB,PDGFC,PDGFD,PRKAA1,PRKAR2B,PRKCD,PSRC1,PTPRJ,RAP2B,RASGRP1,RET,RGCC,RGS3,SDC4,SH3BP5,SNCA,SRC,TAL1,TGFBR2,THBS1,TNFRSF11A,TNIK,TSPYL2,UBASH3B,VEGFC
	GO:0043549	regulation of kinase activity	907	89	43.7166	2.25926e-09	2.03584	5.21104e-07	ABI1,ACSL1,ADAM9,ADCY6,APP,AZU1,BDNF,C5AR1,CASS4,CAV1,CBLB,CCL5,CCND3,CCNJL,CD40LG,CDKN1A,CDKN2B,CDKN2D,CHI3L1,CORO1C,CXCR4,DUSP19,DUSP22,EGF,ELANE,EPGN,EREG,F2R,FAM212B,FGF2,FYN,GADD45A,GCKR,GSKIP,HEXIM1,HTR2A,IL6R,ILK,IRAK2,IRS1,IRS2,ITGB3,ITSN1,JAK2,KAT2B,KITLG,KSR1,LAT,MAP3K12,MAP3K8,MAP4K5,MAPRE3,MINK1,MMD,MST1,NCK2,NLRC5,P2RY12,PARP6,PDCD10,PDE5A,PDGFA,PDGFB,PDGFC,PDGFD,PDGFRA,PIK3IP1,PRKAA1,PRKAR2B,PRKCD,PSRC1,PTPRJ,RAP2B,RASGRP1,RET,RGCC,RGS3,SDC4,SH3BP5,SNCA,SRC,TAL1,TGFBR2,THBS1,TNFRSF11A,TNIK,TSPYL2,UBASH3B,VEGFC
	GO:0051338	regulation of transferase activity	1024	94	49.3559	1.69936e-08	1.90453	2.6515e-06	ABI1,ACSL1,ADAM9,ADCY6,APP,AZU1,BDNF,C5AR1,CASS4,CAV1,CBLB,CCL5,CCND3,CCNJL,CD40LG,CDC14B,CDKN1A,CDKN2B,CDKN2D,CHI3L1,CORO1C,CXCR4,DNM1L,DUSP19,DUSP22,EGF,ELANE,EPGN,EREG,F2R,FAM212B,FGF2,FYN,GADD45A,GCKR,GOLGA2,GSKIP,HEXIM1,HTR2A,IL6R,ILK,IRAK2,IRS1,IRS2,ITGB3,ITSN1,JAK2,KAT2B,KITLG,KSR1,LAT,MAP3K12,MAP3K8,MAP4K5,MAPRE3,MINK1,MMD,MST1,NCK2,NLRC5,P2RY12,PARP6,PDCD10,PDE5A,PDGFA,PDGFB,PDGFC,PDGFD,PDGFRA,PIK3IP1,PRKAA1,PRKAR2B,PRKCD,PSRC1,PTPRJ,RAP2B,RASGRP1,RET,RGCC,RGS3,SDC4,SH3BP5,SNCA,SRC,TAL1,TGFBR2,THBS1,TMSB4X,TNFRSF11A,TNIK,TSPYL2,UBASH3B,VEGFC,ZFP36
	GO:0050790	regulation of catalytic activity	2385	200	114.955	5.30743e-14	1.73981	4.69265e-11	ABHD5,ABI1,ACSL1,ACVR2A,ADAM9,ADCY6,ADPRH,AGAP1,ALOX12,ALS2CL,ANXA3,ANXA9,APP,ARF4,ARHGAP10,ARHGAP12,ARHGAP18,ARHGAP21,ARHGAP6,ARL6IP5,ASAP1,ASAP2,ASAP3,AVPR1A,AZU1,BDNF,BIRC3,C5AR1,CAMK2D,CAP1,CASS4,CAV1,CAV2,CBLB,CCL22,CCL5,CCND3,CCNJL,CD40LG,CDC14B,CDC42SE1,CDKL5,CDKN1A,CDKN2B,CDKN2D,CHI3L1,CNST,COL6A3,CORO1C,CPEB2,CTSH,CXCL1,CXCR4,DGKH,DGKI,DNAJB2,DNAJB4,DNM1L,DUSP19,DUSP22,DYNC1I1,EGF,EGLN3,EIF2AK3,ELANE,EPGN,EREG,F11R,F2R,FAM162A,FAM212B,FGD4,FGF2,FICD,FKBP1B,FYN,GADD45A,GCKR,GCLM,GDI1,GLA,GNB5,GOLGA2,GPR137B,GSKIP,HEXIM1,HTR2A,IFT57,IL6R,ILK,IRAK2,IRS1,IRS2,ITGA6,ITGB1,ITGB3,ITSN1,JAK2,KALRN,KAT2B,KITLG,KSR1,LAT,LGALS3,LGMN,LIMS1,LIPC,MAP2,MAP3K12,MAP3K8,MAP4K5,MAPRE2,MAPRE3,MINK1,MMD,MST1,MTCL1,MTMR12,NCK2,NLRC5,NRDC,OPHN1,P2RX1,P2RY12,PARP6,PCP2,PCSK6,PDCD10,PDE5A,PDGFA,PDGFB,PDGFC,PDGFD,PDGFRA,PDK1,PIK3IP1,PLEK,PLXNA3,PLXNB3,PPP1R15A,PPP1R3B,PPP2R5B,PRKAA1,PRKAB2,PRKAR2B,PRKCD,PRKG1,PROS1,PSRC1,PTPRJ,RAB4A,RABGAP1L,RAP2B,RARRES1,RASA3,RASGRP1,RCAN3,RET,RGCC,RGS10,RGS18,RGS3,RGS6,RGS9,RIN2,ROCK2,RSU1,SDC4,SEC23A,SERPINE1,SERPINH1,SERPINI1,SFI1,SGK1,SH3BP5,SH3PXD2A,SNCA,SORT1,SRC,STARD13,TAL1,TANK,TBC1D20,TBC1D8B,TFPI,TGFBR2,THBS1,TIMP3,TMBIM1,TMEM64,TMSB4X,TNFRSF11A,TNIK,TPM1,TPM2,TSPYL2,UBASH3B,VDR,VEGFC,ZFP36
	GO:0065009	regulation of molecular function	3063	245	147.634	3.89438e-15	1.65951	6.1979e-12	ABHD5,ABI1,ACSL1,ACVR2A,ADAM9,ADCY6,ADPRH,AGAP1,AKTIP,ALOX12,ALS2CL,ANK3,ANXA3,ANXA9,APP,AR,ARF4,ARHGAP10,ARHGAP12,ARHGAP18,ARHGAP21,ARHGAP6,ARL6IP5,ASAP1,ASAP2,ASAP3,AVPR1A,AZU1,BDNF,BIRC3,BTK,C5AR1,CACNB1,CACNB4,CAMK2D,CAP1,CARF,CASS4,CAV1,CAV2,CBLB,CCL22,CCL5,CCND3,CCNJL,CD36,CD40LG,CDC14B,CDC42SE1,CDKL5,CDKN1A,CDKN2B,CDKN2D,CHI3L1,CNST,COL6A3,CORO1C,CPEB2,CTSH,CXCL1,CXCR4,DAB2,DGKH,DGKI,DNAJB2,DNAJB4,DNM1L,DUSP19,DUSP22,DYNC1I1,EGF,EGLN3,EHD3,EIF2AK3,ELANE,EPGN,EREG,F11R,F2R,FAM162A,FAM212B,FGD4,FGF2,FHL1,FICD,FKBP1B,FXYD3,FYN,GADD45A,GCKR,GCLM,GDI1,GLA,GNB5,GOLGA2,GPR137B,GSKIP,GSTM2,GSTO1,GTF2B,H1F0,HABP4,HEXIM1,HIPK2,HTR2A,ID2,IFT57,IL6R,ILK,IRAK2,IRF4,IRS1,IRS2,ITGA6,ITGB1,ITGB3,ITSN1,JAK2,KALRN,KAT2B,KCNE3,KCNIP2,KCTD7,KITLG,KSR1,LAT,LDLRAP1,LGALS3,LGMN,LIMS1,LIPC,LPAR5,LY6G6D,MAP2,MAP3K12,MAP3K8,MAP4K5,MAPRE2,MAPRE3,MAVS,MINK1,MMD,MST1,MTCL1,MTMR12,MTURN,NCK2,NCOA3,NFKBIA,NLRC5,NRDC,OPHN1,P2RX1,P2RY1,P2RY12,PARP6,PCP2,PCSK6,PDCD10,PDE4D,PDE5A,PDGFA,PDGFB,PDGFC,PDGFD,PDGFRA,PDK1,PELI1,PIK3IP1,PLEK,PLPP3,PLXNA3,PLXNB3,PPP1R15A,PPP1R3B,PPP2CB,PPP2R5B,PRKAA1,PRKAB2,PRKAR2B,PRKCB,PRKCD,PRKG1,PROS1,PSRC1,PTPRJ,RAB4A,RABGAP1L,RAP2B,RARRES1,RASA3,RASGRP1,RCAN3,RET,RGCC,RGS10,RGS18,RGS3,RGS6,RGS9,RIN2,ROCK2,RSU1,RYR2,SAV1,SCN1B,SDC4,SEC23A,SERPINE1,SERPINH1,SERPINI1,SFI1,SGK1,SH3BP5,SH3PXD2A,SLMAP,SNCA,SORT1,SRC,STARD13,STOM,TAL1,TANK,TBC1D20,TBC1D8B,TFPI,TGFBR2,THBS1,TIMP3,TMBIM1,TMEM64,TMSB4X,TNFRSF11A,TNFSF4,TNIK,TPM1,TPM2,TRIM13,TRIM40,TRPC6,TSPYL2,UBASH3B,VDR,VEGFC,ZFP36
	GO:0045860	positive regulation of protein kinase activity	539	62	25.9793	2.61954e-09	2.38651	5.79028e-07	ABI1,ACSL1,ADAM9,ADCY6,APP,AZU1,BDNF,C5AR1,CASS4,CCL5,CCND3,CD40LG,CDKN1A,CHI3L1,CXCR4,DUSP19,EGF,ELANE,EPGN,EREG,F2R,FGF2,FYN,GADD45A,HTR2A,IL6R,ILK,IRAK2,ITGB3,JAK2,KITLG,KSR1,LAT,MAP3K12,MAP3K8,MAP4K5,MAPRE3,MINK1,MMD,PARP6,PDCD10,PDE5A,PDGFA,PDGFB,PDGFC,PDGFD,PRKAA1,PRKAR2B,PRKCD,PSRC1,RASGRP1,RET,RGCC,SDC4,SNCA,SRC,TAL1,TGFBR2,THBS1,TNFRSF11A,TNIK,VEGFC
	GO:0033674	positive regulation of kinase activity	615	67	29.6425	4.51954e-09	2.26027	8.77177e-07	ABI1,ACSL1,ADAM9,ADCY6,APP,AZU1,BDNF,C5AR1,CASS4,CCL5,CCND3,CD40LG,CDKN1A,CHI3L1,CXCR4,DUSP19,EGF,ELANE,EPGN,EREG,F2R,FGF2,FYN,GADD45A,GCKR,HTR2A,IL6R,ILK,IRAK2,IRS1,ITGB3,ITSN1,JAK2,KITLG,KSR1,LAT,MAP3K12,MAP3K8,MAP4K5,MAPRE3,MINK1,MMD,P2RY12,PARP6,PDCD10,PDE5A,PDGFA,PDGFB,PDGFC,PDGFD,PDGFRA,PRKAA1,PRKAR2B,PRKCD,PSRC1,RASGRP1,RET,RGCC,SDC4,SNCA,SRC,TAL1,TGFBR2,THBS1,TNFRSF11A,TNIK,VEGFC
	GO:0051347	positive regulation of transferase activity	695	70	33.4984	4.92416e-08	2.08965	6.32e-06	ABI1,ACSL1,ADAM9,ADCY6,APP,AZU1,BDNF,C5AR1,CASS4,CCL5,CCND3,CD40LG,CDC14B,CDKN1A,CHI3L1,CXCR4,DUSP19,EGF,ELANE,EPGN,EREG,F2R,FGF2,FYN,GADD45A,GCKR,GOLGA2,HTR2A,IL6R,ILK,IRAK2,IRS1,ITGB3,ITSN1,JAK2,KITLG,KSR1,LAT,MAP3K12,MAP3K8,MAP4K5,MAPRE3,MINK1,MMD,P2RY12,PARP6,PDCD10,PDE5A,PDGFA,PDGFB,PDGFC,PDGFD,PDGFRA,PRKAA1,PRKAR2B,PRKCD,PSRC1,RASGRP1,RET,RGCC,SDC4,SNCA,SRC,TAL1,TGFBR2,THBS1,TMSB4X,TNFRSF11A,TNIK,VEGFC
	GO:0043085	positive regulation of catalytic activity	1469	135	70.8045	5.20087e-12	1.90666	2.67006e-09	ABHD5,ABI1,ACSL1,ADAM9,ADCY6,ADPRH,AGAP1,ALOX12,ALS2CL,APP,ARF4,ARHGAP10,ARHGAP12,ARHGAP18,ARHGAP21,ARHGAP6,ARL6IP5,ASAP1,ASAP2,ASAP3,AVPR1A,AZU1,BDNF,C5AR1,CASS4,CAV1,CAV2,CCL22,CCL5,CCND3,CD40LG,CDC14B,CDKL5,CDKN1A,CHI3L1,CORO1C,CTSH,CXCL1,CXCR4,DNAJB2,DNAJB4,DNM1L,DUSP19,DYNC1I1,EGF,EGLN3,EIF2AK3,ELANE,EPGN,EREG,F11R,F2R,FAM162A,FGF2,FYN,GADD45A,GCKR,GCLM,GDI1,GNB5,GOLGA2,HTR2A,IFT57,IL6R,ILK,IRAK2,IRS1,ITGA6,ITGB1,ITGB3,ITSN1,JAK2,KALRN,KITLG,KSR1,LAT,LGMN,LIMS1,MAP3K12,MAP3K8,MAP4K5,MAPRE2,MAPRE3,MINK1,MMD,MTCL1,OPHN1,P2RX1,P2RY12,PARP6,PDCD10,PDE5A,PDGFA,PDGFB,PDGFC,PDGFD,PDGFRA,PLEK,PPP1R15A,PRKAA1,PRKAR2B,PRKCD,PSRC1,RAB4A,RABGAP1L,RASA3,RASGRP1,RET,RGCC,RGS10,RGS18,RGS3,RGS6,RGS9,RIN2,ROCK2,RSU1,SDC4,SEC23A,SH3PXD2A,SNCA,SRC,STARD13,TAL1,TANK,TBC1D20,TBC1D8B,TGFBR2,THBS1,TMSB4X,TNFRSF11A,TNIK,TPM1,VDR,VEGFC
	GO:0044093	positive regulation of molecular function	1823	164	87.867	9.32543e-14	1.86646	7.81128e-11	ABHD5,ABI1,ACSL1,ADAM9,ADCY6,ADPRH,AGAP1,AKTIP,ALOX12,ALS2CL,ANK3,ANXA3,APP,AR,ARF4,ARHGAP10,ARHGAP12,ARHGAP18,ARHGAP21,ARHGAP6,ARL6IP5,ASAP1,ASAP2,ASAP3,AVPR1A,AZU1,BDNF,BTK,C5AR1,CASS4,CAV1,CAV2,CCL22,CCL5,CCND3,CD36,CD40LG,CDC14B,CDKL5,CDKN1A,CHI3L1,CORO1C,CTSH,CXCL1,CXCR4,DNAJB2,DNAJB4,DNM1L,DUSP19,DYNC1I1,EGF,EGLN3,EHD3,EIF2AK3,ELANE,EPGN,EREG,F11R,F2R,FAM162A,FGF2,FYN,GADD45A,GCKR,GCLM,GDI1,GNB5,GOLGA2,GSTM2,GSTO1,GTF2B,H1F0,HIPK2,HTR2A,IFT57,IL6R,ILK,IRAK2,IRF4,IRS1,ITGA6,ITGB1,ITGB3,ITSN1,JAK2,KALRN,KCNE3,KCNIP2,KCTD7,KITLG,KSR1,LAT,LGMN,LIMS1,LPAR5,MAP3K12,MAP3K8,MAP4K5,MAPRE2,MAPRE3,MAVS,MINK1,MMD,MTCL1,NCOA3,NFKBIA,OPHN1,P2RX1,P2RY12,PARP6,PDCD10,PDE5A,PDGFA,PDGFB,PDGFC,PDGFD,PDGFRA,PLEK,PLPP3,PPP1R15A,PPP2CB,PPP2R5B,PRKAA1,PRKAR2B,PRKCB,PRKCD,PSRC1,RAB4A,RABGAP1L,RASA3,RASGRP1,RET,RGCC,RGS10,RGS18,RGS3,RGS6,RGS9,RIN2,ROCK2,RSU1,RYR2,SAV1,SDC4,SEC23A,SGK1,SH3PXD2A,SNCA,SRC,STARD13,TAL1,TANK,TBC1D20,TBC1D8B,TGFBR2,THBS1,TMSB4X,TNFRSF11A,TNIK,TPM1,TRIM13,TRPC6,VDR,VEGFC
	GO:0003254	regulation of membrane depolarization	45	9	2.16896	0.000730159	4.14945	0.0277338	ALOX12,ANK3,CAMK2D,FHL1,GCLM,SCN1B,SLMAP,SRC,TRPM4
	GO:0050801	ion homeostasis	800	77	38.5593	5.69447e-08	1.99692	7.13602e-06	ABCB6,ALOX12,ANK3,ANXA9,APP,ATP13A4,ATP2C1,ATP6V0A1,ATP6V1A,AVPR1A,BMP6,C3AR1,C5AR1,CA2,CAMK2D,CAV1,CCL5,CCR4,CD36,CD55,CETP,CLCN3,CLDN16,CXCR4,ELANE,F2R,F2RL2,F2RL3,FGF2,FHL1,FKBP1B,GCLM,GSTM2,GSTO1,HEPH,HTR2A,JAK2,KCTD7,LCN2,MCU,MCUR1,MICU1,MS4A1,NCOA4,NEO1,P2RX1,P2RY1,PDGFRA,PLCB4,PRKAA1,PRKCB,PTGIR,PTH1R,RAB20,RASA3,RHAG,ROGDI,RYR1,RYR2,SCN1B,SELENOK,SELENOT,SLC24A3,SLC30A1,SLC7A8,SLC9A9,SLMAP,SNCA,SRC,TBXAS1,TMEM64,TMPRSS3,TPCN1,TRPC1,TRPC6,TRPM4,VDR
	GO:0048878	chemical homeostasis	1130	100	54.465	2.30519e-08	1.83604	3.46105e-06	ABCB6,ABHD5,ADCY6,ALOX12,ANK3,ANXA9,APP,APPL2,ATP13A4,ATP2C1,ATP6V0A1,ATP6V1A,AVPR1A,BMP6,C3AR1,C5AR1,CA2,CAMK2D,CAV1,CCL5,CCR4,CD36,CD55,CETP,CLCN3,CLDN16,COL4A3BP,CTSH,CXCR4,ELANE,EPHX2,ERO1B,F2R,F2RL2,F2RL3,FGF2,FHL1,FKBP1B,FOXO1,GCKR,GCLM,GSTM2,GSTO1,HEPH,HTR2A,INSIG1,IRS1,IRS2,JAK2,KCTD7,KLF7,LCN2,LDLR,LDLRAP1,LIPC,MCU,MCUR1,MICU1,MS4A1,NCOA4,NEO1,P2RX1,P2RY1,PDGFRA,PDK1,PLCB4,PRKAA1,PRKAR2B,PRKCA,PRKCB,PTGIR,PTH1R,RAB20,RASA3,RHAG,ROGDI,RTN4,RYR1,RYR2,SCN1B,SELENOK,SELENOT,SLC24A3,SLC30A1,SLC7A8,SLC9A9,SLMAP,SNCA,SRC,TBC1D20,TBXAS1,TJP1,TMEM64,TMPRSS3,TPCN1,TRPC1,TRPC6,TRPM4,TTC39B,VDR
	GO:0042592	homeostatic process	1664	132	80.2033	5.33038e-08	1.64582	6.73278e-06	ABCB6,ABHD5,ACP5,ADCY6,ALOX12,ANK3,ANO6,ANXA9,APP,APPL2,ATP13A4,ATP2C1,ATP6V0A1,ATP6V1A,AVPR1A,BBS12,BMP6,C3AR1,C5AR1,CA2,CAMK2D,CAV1,CCL5,CCR4,CD36,CD55,CDHR1,CETP,CLCN3,CLDN16,COL4A3BP,CTSH,CXCL6,CXCR4,CYBB,DNAJB2,DNAJC16,ELANE,EPHX2,ERO1B,F2R,F2RL2,F2RL3,FGF2,FHL1,FKBP1B,FOXO1,GCKR,GCLM,GCNT4,GPR183,GSTM2,GSTO1,HEPH,HIPK2,HIST1H4H,HTR2A,ID2,INSIG1,IRS1,IRS2,IRX3,ITPKB,JAK2,JAM3,JCHAIN,KCTD7,KLF7,LAT,LCA5,LCN2,LDLR,LDLRAP1,LIPA,LIPC,MAP1A,MCU,MCUR1,MDM1,MICU1,MPIG6B,MPO,MS4A1,NCOA4,NEO1,NPHP3,P2RX1,P2RY1,PBLD,PDGFRA,PDK1,PLCB4,PRKAA1,PRKAR2B,PRKCA,PRKCB,PTGIR,PTH1R,RAB20,RASA3,RHAG,ROGDI,RTN4,RYR1,RYR2,SCN1B,SELENOK,SELENOT,SLC24A3,SLC30A1,SLC35D3,SLC7A8,SLC9A9,SLMAP,SNCA,SRC,TAL1,TBC1D20,TBXAS1,TJP1,TMEM64,TMPRSS3,TNFRSF11A,TNFSF13B,TP53INP2,TPCN1,TRPC1,TRPC6,TRPM4,TTC39B,TXNRD3,VDR
	GO:1905521	regulation of macrophage migration	40	8	1.92797	0.00142653	4.14945	0.0471999	C3AR1,C5AR1,CCL5,CD9,MST1,P2RY12,RTN4,THBS1
	GO:0046579	positive regulation of Ras protein signal transduction	71	14	3.42214	3.11006e-05	4.09101	0.00180644	ARHGEF3,DGKI,EPOR,F11R,F2R,F2RL2,F2RL3,IRS2,ITPKB,JAK2,KITLG,MAPRE2,RASGRP1,RTN4
	GO:0046578	regulation of Ras protein signal transduction	188	25	9.06144	1.7125e-05	2.75894	0.00109018	ARHGEF3,CDC42SE1,DGKI,EPOR,EPS8,F11R,F2R,F2RL2,F2RL3,FBXO8,IRS2,ITGB1,ITPKB,JAK2,KALRN,KITLG,MAPRE2,OPHN1,PPP2CB,PSD3,RASA3,RASGRF2,RASGRP1,RTN4,SSX2IP
	GO:0051056	regulation of small GTPase mediated signal transduction	321	37	15.4719	4.7279e-06	2.39143	0.000348354	ARHGAP10,ARHGAP12,ARHGAP18,ARHGAP21,ARHGAP6,ARHGEF3,CDC42SE1,DGKI,EPOR,EPS8,F11R,F2R,F2RL2,F2RL3,FBXO8,FGD4,GDI1,IRS2,ITGB1,ITPKB,ITSN1,JAK2,KALRN,KITLG,MAPRE2,OPHN1,PPP2CB,PSD3,RASA3,RASGRF2,RASGRP1,RHOBTB1,RHOQ,RTN4,SRC,SSX2IP,STARD13
	GO:1902531	regulation of intracellular signal transduction	1794	151	86.4692	1.01391e-10	1.74629	3.04461e-08	ADAM9,APLP1,APP,AR,ARHGAP10,ARHGAP12,ARHGAP18,ARHGAP21,ARHGAP6,ARHGEF3,ARL6IP5,ATP2C1,BANK1,BCL2L2,BIRC3,C5AR1,CAMK2D,CAV1,CAV2,CCL22,CCL5,CD36,CD40LG,CDC42SE1,CDKN2D,CHI3L1,CREB3L1,CXCR4,DGKI,DNM1L,DOK4,DUSP19,DUSP22,EGF,EIF2AK3,ELANE,EPGN,EPOR,EPS8,EREG,F11R,F2R,F2RL2,F2RL3,FBXO8,FGD4,FGF2,FKBP1B,FOXO1,FYN,GADD45A,GDI1,GPNMB,GPR137B,GPR183,GSTM2,GSTO1,GUCY1A3,HBEGF,HEXIM1,HIPK2,HPSE,HTR2A,IL6R,ILK,IRAK2,IRAK4,IRS1,IRS2,ITGB1,ITPKB,ITSN1,JAK2,JCAD,KALRN,KITLG,KSR1,L3MBTL1,LIMS1,LURAP1L,MAP3K12,MAP3K8,MAP4K5,MAPRE2,MAVS,MINK1,MTURN,NCK2,NFKBIA,OPHN1,OPTN,P2RY1,P2RY12,PDCD10,PDE2A,PDE3A,PDE4D,PDE5A,PDGFA,PDGFB,PDGFC,PDGFD,PDGFRA,PELI1,PIK3IP1,PIP4K2A,PLEK,PPARD,PPM1A,PPP2CB,PPP2R5B,PRKAA1,PRKAB2,PRKCA,PRKCB,PRKCD,PSD3,PTPRJ,PTTG1IP,RAP1B,RASA3,RASGRF2,RASGRP1,RCAN3,RET,RGS3,RHOBTB1,RHOQ,RIOK3,ROCK2,RTN4,SELENOK,SELP,SEPT4,SGMS1,SRC,SSX2IP,STARD13,TAF13,TANK,THBS1,TIMP3,TMSB4X,TNFRSF11A,TNIK,TP53INP1,TRIM13,TRIM40,TSPAN6,UACA,YWHAZ
	GO:0009966	regulation of signal transduction	3151	242	151.875	4.82619e-13	1.59341	3.33951e-10	ACVR2A,ADAM9,AFAP1,APLP1,APP,APPL2,AR,ARHGAP10,ARHGAP12,ARHGAP18,ARHGAP21,ARHGAP6,ARHGEF3,ARL6IP5,ATP2C1,BANK1,BCL2L2,BDNF,BIRC3,BMP6,C5AR1,CAMK2D,CAV1,CAV2,CBLB,CCL22,CCL5,CCND3,CD226,CD36,CD40LG,CD46,CD47,CD55,CDC42SE1,CDKN2B,CDKN2D,CHI3L1,CMTM3,CREB3L1,CTSH,CTTN,CXCL8,CXCR4,DAB2,DGKI,DNAJB9,DNM1,DNM1L,DOK4,DUSP19,DUSP22,EGF,EIF2AK3,ELANE,EPGN,EPOR,EPS8,EREG,F11R,F2R,F2RL2,F2RL3,FAM162A,FBXO8,FGD4,FGF2,FICD,FKBP1B,FOXO1,FSTL4,FYN,GADD45A,GCLM,GCSAML,GDI1,GPC5,GPNMB,GPR137B,GPR183,GRAP2,GRIP1,GRK5,GSKIP,GSTM2,GSTO1,GUCY1A3,HBEGF,HEXIM1,HIPK2,HIST1H2BJ,HPSE,HTR2A,IFT80,IL6R,IL6ST,ILK,INSIG1,IRAK2,IRAK4,IRF4,IRS1,IRS2,ITGA6,ITGB1,ITGB3,ITPKB,ITSN1,JAK2,JCAD,KALRN,KAT2B,KITLG,KREMEN1,KSR1,L3MBTL1,LASP1,LAT,LDLRAP1,LEFTY1,LEPROT,LGALS12,LGALS3,LGMN,LIMS1,LOXL3,LTBP1,LURAP1L,LY6G6D,MAP3K12,MAP3K8,MAP4K5,MAPRE2,MAVS,MINK1,MPIG6B,MPP7,MTURN,NCK2,NCOA3,NEO1,NFKBIA,NLK,NLRC5,NPHP3,OPHN1,OPTN,P2RY1,P2RY12,PBLD,PCSK6,PDCD10,PDE2A,PDE3A,PDE4D,PDE5A,PDGFA,PDGFB,PDGFC,PDGFD,PDGFRA,PEAR1,PECAM1,PELI1,PF4,PIK3IP1,PIP4K2A,PLEK,PLPP3,PPARD,PPM1A,PPP1R15A,PPP2CB,PPP2R5B,PRICKLE1,PRKAA1,PRKAB2,PRKCA,PRKCB,PRKCD,PSD3,PSMC1,PTGIR,PTPN12,PTPRJ,PTTG1IP,RAP1B,RASA3,RASGRF2,RASGRP1,RBPMS2,RCAN3,RET,RGS10,RGS18,RGS3,RGS6,RGS9,RHOBTB1,RHOQ,RIOK3,ROCK2,RTN4,SELENOK,SELP,SEPT4,SERPINE1,SGMS1,SH3TC2,SNCA,SRC,SSX2IP,STAM2,STARD13,STX1A,TAF13,TAL1,TANK,TGFB1I1,TGFBR2,THBS1,TIMP3,TMBIM1,TMEM170B,TMEM64,TMSB4X,TNFRSF11A,TNIK,TOB1,TP53INP1,TRIM13,TRIM40,TRPM4,TSPAN6,TSPYL2,TTK,TWSG1,UACA,UBASH3B,VEGFC,VEPH1,YWHAZ
	GO:0023051	regulation of signaling	3673	279	177.035	1.0513e-14	1.57596	1.28704e-11	ACVR2A,ADAM9,AFAP1,APLP1,APP,APPL2,AR,ARHGAP10,ARHGAP12,ARHGAP18,ARHGAP21,ARHGAP6,ARHGEF3,ARL6IP5,ATP2C1,AVPR1A,BANK1,BCL2L2,BDNF,BIRC3,BMP6,C2CD2L,C5AR1,CA2,CAMK2D,CAV1,CAV2,CBLB,CCL22,CCL5,CCND3,CD226,CD274,CD36,CD40LG,CD46,CD47,CD55,CDC42SE1,CDKN2B,CDKN2D,CHI3L1,CMTM3,CREB3L1,CTSH,CTTN,CXCL8,CXCR4,DAB2,DGKI,DNAJB9,DNM1,DNM1L,DOK4,DUSP19,DUSP22,ECE1,EGF,EHD3,EIF2AK3,ELANE,EPGN,EPOR,EPS8,EREG,F11R,F2R,F2RL2,F2RL3,FAM162A,FBXO8,FGD4,FGF2,FICD,FKBP1B,FOXO1,FSTL4,FXYD3,FYN,GADD45A,GCLM,GCSAML,GDI1,GPC5,GPNMB,GPR137B,GPR183,GRAP2,GRIK3,GRIK4,GRIP1,GRK5,GSKIP,GSTM2,GSTO1,GUCY1A3,GUCY1B3,HBEGF,HEXIM1,HIPK2,HIST1H2BJ,HPSE,HTR2A,IFT80,IL17RA,IL6R,IL6ST,ILK,INSIG1,IRAK2,IRAK4,IRF4,IRS1,IRS2,ITGA6,ITGB1,ITGB3,ITPKB,ITSN1,JAK2,JCAD,KALRN,KAT2B,KCNS3,KITLG,KLF7,KREMEN1,KSR1,L3MBTL1,LASP1,LAT,LDLRAP1,LEFTY1,LEPROT,LGALS12,LGALS3,LGMN,LIMS1,LOXL3,LRRC32,LTBP1,LURAP1L,LY6G6D,MAOB,MAP1A,MAP1B,MAP3K12,MAP3K8,MAP4K5,MAPRE2,MAVS,MCTP1,MCU,MINK1,MPIG6B,MPP7,MTURN,NAPB,NCK2,NCOA3,NEO1,NFKBIA,NLK,NLRC5,NPHP3,OPHN1,OPTN,P2RX1,P2RY1,P2RY12,PANX1,PBLD,PCSK6,PDCD10,PDE2A,PDE3A,PDE4D,PDE5A,PDGFA,PDGFB,PDGFC,PDGFD,PDGFRA,PEAR1,PECAM1,PELI1,PF4,PIK3IP1,PIP4K2A,PLCB4,PLEK,PLPP3,PPARD,PPM1A,PPP1R15A,PPP2CB,PPP2R5B,PRICKLE1,PRKAA1,PRKAB2,PRKAR2B,PRKCA,PRKCB,PRKCD,PSD3,PSMC1,PTGIR,PTPN12,PTPRJ,PTTG1IP,RAP1B,RASA3,RASGRF2,RASGRP1,RBPMS2,RCAN3,RET,RGCC,RGS10,RGS18,RGS3,RGS6,RGS9,RHOBTB1,RHOQ,RIOK3,RNF19A,ROCK2,RTN4,RYR1,RYR2,SELENOK,SELENOT,SELP,SEPT4,SEPT5,SERPINE1,SGMS1,SH3TC2,SLC30A1,SLC6A4,SNCA,SRC,SRGN,SSX2IP,STAM2,STARD13,STX1A,STX3,SYBU,SYTL4,TAF13,TAL1,TANK,TGFB1I1,TGFBR2,THBS1,TIMP3,TMBIM1,TMEM170B,TMEM64,TMSB4X,TNFRSF11A,TNIK,TOB1,TP53INP1,TRIM13,TRIM40,TRPC1,TRPM4,TSPAN6,TSPYL2,TTK,TWSG1,UACA,UBASH3B,VEGFC,VEPH1,YWHAZ
	GO:0010646	regulation of cell communication	3633	275	175.107	3.02047e-14	1.57046	3.00442e-11	ACVR2A,ADAM9,AFAP1,ANK3,APLP1,APP,APPL2,AR,ARHGAP10,ARHGAP12,ARHGAP18,ARHGAP21,ARHGAP6,ARHGEF3,ARL6IP5,ATP2C1,AVPR1A,BANK1,BCL2L2,BDNF,BIRC3,BMP6,C2CD2L,C5AR1,CA2,CAMK2D,CAV1,CAV2,CBLB,CCL22,CCL5,CCND3,CD226,CD274,CD36,CD40LG,CD46,CD47,CD55,CDC42SE1,CDKN2B,CDKN2D,CHI3L1,CMTM3,CREB3L1,CTSH,CTTN,CXCL8,CXCR4,DAB2,DGKI,DNAJB9,DNM1,DNM1L,DOK4,DUSP19,DUSP22,EGF,EIF2AK3,ELANE,EPGN,EPOR,EPS8,EREG,F11R,F2R,F2RL2,F2RL3,FAM162A,FBXO8,FGD4,FGF2,FICD,FKBP1B,FOXO1,FSTL4,FYN,GADD45A,GCLM,GCSAML,GDI1,GPC5,GPNMB,GPR137B,GPR183,GRAP2,GRIK3,GRIK4,GRIP1,GRK5,GSKIP,GSTM2,GSTO1,GUCY1A3,GUCY1B3,HBEGF,HEXIM1,HIPK2,HIST1H2BJ,HPSE,HTR2A,IFT80,IL17RA,IL6R,IL6ST,ILK,INSIG1,IRAK2,IRAK4,IRF4,IRS1,IRS2,ITGA6,ITGB1,ITGB3,ITPKB,ITSN1,JAK2,JCAD,KALRN,KAT2B,KCNS3,KITLG,KLF7,KREMEN1,KSR1,L3MBTL1,LASP1,LAT,LDLRAP1,LEFTY1,LEPROT,LGALS12,LGALS3,LGMN,LIMS1,LOXL3,LRRC32,LTBP1,LURAP1L,LY6G6D,MAOB,MAP1A,MAP1B,MAP3K12,MAP3K8,MAP4K5,MAPRE2,MAVS,MCTP1,MCU,MINK1,MPIG6B,MPP7,MTURN,NAPB,NCK2,NCOA3,NEO1,NFKBIA,NLK,NLRC5,NPHP3,OPHN1,OPTN,P2RX1,P2RY1,P2RY12,PANX1,PBLD,PCSK6,PDCD10,PDE2A,PDE3A,PDE4D,PDE5A,PDGFA,PDGFB,PDGFC,PDGFD,PDGFRA,PEAR1,PECAM1,PELI1,PF4,PIK3IP1,PIP4K2A,PLCB4,PLEK,PLPP3,PPARD,PPM1A,PPP1R15A,PPP2CB,PPP2R5B,PRICKLE1,PRKAA1,PRKAB2,PRKAR2B,PRKCA,PRKCB,PRKCD,PSD3,PSMC1,PTGIR,PTPN12,PTPRJ,PTTG1IP,RAP1B,RASA3,RASGRF2,RASGRP1,RBPMS2,RCAN3,RET,RGCC,RGS10,RGS18,RGS3,RGS6,RGS9,RHOBTB1,RHOQ,RIOK3,RNF19A,ROCK2,RTN4,RYR2,SELENOK,SELENOT,SELP,SEPT4,SEPT5,SERPINE1,SGMS1,SH3TC2,SLC30A1,SLC6A4,SNCA,SRC,SRGN,SSX2IP,STAM2,STARD13,STX1A,STX3,SYBU,SYTL4,TAF13,TAL1,TANK,TGFB1I1,TGFBR2,THBS1,TIMP3,TMBIM1,TMEM170B,TMEM64,TMSB4X,TNFRSF11A,TNIK,TOB1,TP53INP1,TRIM13,TRIM40,TRPM4,TSPAN6,TSPYL2,TTK,TWSG1,UACA,UBASH3B,VEGFC,VEPH1,YWHAZ
	GO:0051057	positive regulation of small GTPase mediated signal transduction	79	15	3.80773	2.41571e-05	3.93935	0.00145079	ARHGEF3,DGKI,EPOR,F11R,F2R,F2RL2,F2RL3,IRS2,ITPKB,JAK2,KITLG,MAPRE2,RASGRP1,RTN4,SRC
	GO:1902533	positive regulation of intracellular signal transduction	1032	97	49.7415	2.2622e-09	1.95008	5.14327e-07	ADAM9,APP,AR,ARHGEF3,ARL6IP5,ATP2C1,BANK1,BIRC3,C5AR1,CAV1,CAV2,CCL22,CCL5,CD36,CD40LG,CHI3L1,CXCR4,DGKI,DNM1L,DOK4,DUSP19,DUSP22,EGF,ELANE,EPGN,EPOR,EREG,F11R,F2R,F2RL2,F2RL3,FGF2,FYN,GADD45A,GPNMB,GPR137B,GPR183,GSTM2,GSTO1,GUCY1A3,HBEGF,HEXIM1,HIPK2,HPSE,HTR2A,IL6R,ILK,IRAK2,IRAK4,IRS1,IRS2,ITGB1,ITPKB,ITSN1,JAK2,JCAD,KITLG,KSR1,LIMS1,LURAP1L,MAP3K12,MAP3K8,MAP4K5,MAPRE2,MAVS,MINK1,MTURN,NCK2,P2RY1,P2RY12,PDCD10,PDE5A,PDGFA,PDGFB,PDGFC,PDGFD,PDGFRA,PELI1,PPARD,PPM1A,PRKAA1,PRKCA,PRKCB,PTPRJ,RAP1B,RASGRP1,RET,ROCK2,RTN4,SELP,SEPT4,SRC,THBS1,TNFRSF11A,TNIK,TRIM13,TSPAN6
	GO:0009967	positive regulation of signal transduction	1706	138	82.2277	9.55212e-09	1.67827	1.67057e-06	ACVR2A,ADAM9,APP,APPL2,AR,ARHGAP6,ARHGEF3,ARL6IP5,ATP2C1,BANK1,BDNF,BIRC3,BMP6,C5AR1,CAV1,CAV2,CCL22,CCL5,CD226,CD36,CD40LG,CDKN2B,CHI3L1,CMTM3,CTSH,CXCR4,DAB2,DGKI,DNM1L,DOK4,DUSP19,DUSP22,EGF,ELANE,EPGN,EPOR,EPS8,EREG,F11R,F2R,F2RL2,F2RL3,FAM162A,FGF2,FYN,GADD45A,GPC5,GPNMB,GPR137B,GPR183,GRAP2,GRIP1,GSKIP,GSTM2,GSTO1,GUCY1A3,HBEGF,HEXIM1,HIPK2,HPSE,HTR2A,IL6R,IL6ST,ILK,IRAK2,IRAK4,IRS1,IRS2,ITGB1,ITGB3,ITPKB,ITSN1,JAK2,JCAD,KAT2B,KITLG,KSR1,LASP1,LAT,LDLRAP1,LEFTY1,LGALS12,LIMS1,LOXL3,LURAP1L,MAP3K12,MAP3K8,MAP4K5,MAPRE2,MAVS,MINK1,MPP7,MTURN,NCK2,NEO1,NLRC5,P2RY1,P2RY12,PDCD10,PDE5A,PDGFA,PDGFB,PDGFC,PDGFD,PDGFRA,PECAM1,PELI1,PPARD,PPM1A,PPP2R5B,PRKAA1,PRKCA,PRKCB,PRKCD,PSMC1,PTPRJ,RAP1B,RASGRP1,RET,RGS9,ROCK2,RTN4,SELP,SEPT4,SRC,STX1A,TGFB1I1,THBS1,TIMP3,TNFRSF11A,TNIK,TOB1,TRIM13,TRPM4,TSPAN6,TTK,TWSG1,YWHAZ
	GO:0023056	positive regulation of signaling	1944	153	93.6991	6.75996e-09	1.63289	1.25098e-06	ACVR2A,ADAM9,APP,APPL2,AR,ARHGAP6,ARHGEF3,ARL6IP5,ATP2C1,BANK1,BDNF,BIRC3,BMP6,C2CD2L,C5AR1,CA2,CAV1,CAV2,CCL22,CCL5,CD226,CD274,CD36,CD40LG,CDKN2B,CHI3L1,CMTM3,CTSH,CXCR4,DAB2,DGKI,DNM1L,DOK4,DUSP19,DUSP22,ECE1,EGF,ELANE,EPGN,EPOR,EPS8,EREG,F11R,F2R,F2RL2,F2RL3,FAM162A,FGF2,FYN,GADD45A,GPC5,GPNMB,GPR137B,GPR183,GRAP2,GRIP1,GSKIP,GSTM2,GSTO1,GUCY1A3,HBEGF,HEXIM1,HIPK2,HPSE,HTR2A,IL17RA,IL6R,IL6ST,ILK,IRAK2,IRAK4,IRS1,IRS2,ITGB1,ITGB3,ITPKB,ITSN1,JAK2,JCAD,KAT2B,KITLG,KSR1,LASP1,LAT,LDLRAP1,LEFTY1,LGALS12,LGMN,LIMS1,LOXL3,LURAP1L,MAP3K12,MAP3K8,MAP4K5,MAPRE2,MAVS,MCU,MINK1,MPP7,MTURN,NCK2,NEO1,NLRC5,P2RY1,P2RY12,PANX1,PDCD10,PDE5A,PDGFA,PDGFB,PDGFC,PDGFD,PDGFRA,PECAM1,PELI1,PPARD,PPM1A,PPP2R5B,PRKAA1,PRKCA,PRKCB,PRKCD,PSMC1,PTPRJ,RAP1B,RASGRP1,RET,RGCC,RGS9,ROCK2,RTN4,SELENOK,SELENOT,SELP,SEPT4,SLC6A4,SNCA,SRC,STX1A,STX3,SYBU,TGFB1I1,THBS1,TIMP3,TNFRSF11A,TNIK,TOB1,TRIM13,TRPM4,TSPAN6,TTK,TWSG1,YWHAZ
	GO:0010647	positive regulation of cell communication	1936	152	93.3135	8.83234e-09	1.62892	1.59735e-06	ACVR2A,ADAM9,ANK3,APP,APPL2,AR,ARHGAP6,ARHGEF3,ARL6IP5,ATP2C1,BANK1,BDNF,BIRC3,BMP6,C2CD2L,C5AR1,CA2,CAV1,CAV2,CCL22,CCL5,CD226,CD274,CD36,CD40LG,CDKN2B,CHI3L1,CMTM3,CTSH,CXCR4,DAB2,DGKI,DNM1L,DOK4,DUSP19,DUSP22,EGF,ELANE,EPGN,EPOR,EPS8,EREG,F11R,F2R,F2RL2,F2RL3,FAM162A,FGF2,FYN,GADD45A,GPC5,GPNMB,GPR137B,GPR183,GRAP2,GRIP1,GSKIP,GSTM2,GSTO1,GUCY1A3,HBEGF,HEXIM1,HIPK2,HPSE,HTR2A,IL17RA,IL6R,IL6ST,ILK,IRAK2,IRAK4,IRS1,IRS2,ITGB1,ITGB3,ITPKB,ITSN1,JAK2,JCAD,KAT2B,KITLG,KSR1,LASP1,LAT,LDLRAP1,LEFTY1,LGALS12,LGMN,LIMS1,LOXL3,LURAP1L,MAP3K12,MAP3K8,MAP4K5,MAPRE2,MAVS,MCU,MINK1,MPP7,MTURN,NCK2,NEO1,NLRC5,P2RY1,P2RY12,PANX1,PDCD10,PDE5A,PDGFA,PDGFB,PDGFC,PDGFD,PDGFRA,PECAM1,PELI1,PPARD,PPM1A,PPP2R5B,PRKAA1,PRKCA,PRKCB,PRKCD,PSMC1,PTPRJ,RAP1B,RASGRP1,RET,RGCC,RGS9,ROCK2,RTN4,SELENOK,SELENOT,SELP,SEPT4,SLC6A4,SRC,STX1A,STX3,SYBU,TGFB1I1,THBS1,TIMP3,TNFRSF11A,TNIK,TOB1,TRIM13,TRPM4,TSPAN6,TTK,TWSG1,YWHAZ
	GO:0031295	T cell costimulation	54	10	2.60275	0.000639201	3.84209	0.0249335	CAV1,CD274,CD40LG,EFNB1,EFNB2,FYN,GRAP2,MAP3K8,SRC,TNFSF13B
	GO:0050870	positive regulation of T cell activation	208	25	10.0254	9.30786e-05	2.49366	0.00471766	CAV1,CCL5,CD1D,CD274,CD40LG,CD46,CD47,CD55,EFNB1,EFNB2,FYN,GRAP2,IL6ST,ITPKB,MAP3K8,NCK2,NFKBIZ,PNP,RASGRP1,SELENOK,SRC,TGFBR2,TNFSF13B,TNFSF4,TNFSF9
	GO:1903039	positive regulation of leukocyte cell-cell adhesion	226	27	10.893	5.06533e-05	2.47866	0.00280887	CAV1,CCL5,CD1D,CD274,CD40LG,CD46,CD47,CD55,EFNB1,EFNB2,ELANE,FYN,GRAP2,IL6ST,ITPKB,MAP3K8,NCK2,NFKBIZ,PNP,RASGRP1,SELENOK,SELP,SRC,TGFBR2,TNFSF13B,TNFSF4,TNFSF9
	GO:0022409	positive regulation of cell-cell adhesion	270	33	13.0138	4.86044e-06	2.53578	0.00035647	ANK3,CAV1,CCL5,CD1D,CD274,CD40LG,CD46,CD47,CD55,EFNB1,EFNB2,ELANE,F11R,FYN,GRAP2,IL6ST,ITGA6,ITPKB,KIFAP3,MAP3K8,NCK2,NFKBIZ,PLPP3,PNP,RASGRP1,SELENOK,SELP,SRC,TGFBR2,TJP1,TNFSF13B,TNFSF4,TNFSF9
	GO:0045785	positive regulation of cell adhesion	421	52	20.2918	5.99018e-09	2.56261	1.13493e-06	ADAM9,ANK3,AZU1,CARMIL1,CASS4,CAV1,CCL5,CD1D,CD274,CD36,CD40LG,CD46,CD47,CD55,EFNB1,EFNB2,EGFL6,ELANE,F11R,FYN,GRAP2,IL6ST,ILK,ITGA6,ITPKB,JAK2,KIFAP3,LIMS1,MAP3K8,NCK2,NFKBIZ,NID1,P2RY12,PLPP3,PNP,PRKCA,PTPRJ,RASGRP1,RET,RIN2,RSU1,SDC4,SELENOK,SELP,SRC,STX3,TGFBR2,TJP1,TNFSF13B,TNFSF4,TNFSF9,TPM1
	GO:1903037	regulation of leukocyte cell-cell adhesion	309	36	14.8935	5.67051e-06	2.41716	0.000408354	CAV1,CCL5,CD1D,CD274,CD40LG,CD46,CD47,CD55,DUSP22,EFNB1,EFNB2,ELANE,FYN,GPNMB,GRAP2,IL6ST,ITPKB,LGALS3,LOXL3,LRRC32,MAP3K8,NCK2,NFKBIZ,PDE5A,PELI1,PNP,RASGRP1,SDC4,SELENOK,SELP,SRC,TGFBR2,TNFSF13B,TNFSF4,TNFSF9,TWSG1
	GO:0050863	regulation of T cell activation	324	37	15.6165	5.47251e-06	2.36929	0.000397694	CAV1,CCL5,CD1D,CD274,CD40LG,CD46,CD47,CD55,DUSP22,EFNB1,EFNB2,FYN,GPNMB,GRAP2,IL6ST,IRF4,ITPKB,LAT,LGALS3,LOXL3,LRRC32,MAP3K8,NCK2,NFKBIZ,PDE5A,PELI1,PNP,PRDM1,RASGRP1,SDC4,SELENOK,SRC,TGFBR2,TNFSF13B,TNFSF4,TNFSF9,TWSG1
	GO:0051249	regulation of lymphocyte activation	523	43	25.2081	0.00146955	1.7058	0.047926	BANK1,BTK,CAV1,CCL5,CD1D,CD274,CD40LG,CD46,CD47,CD55,CDKN1A,DUSP22,EFNB1,EFNB2,FYN,GPNMB,GPR183,GRAP2,ID2,IL6ST,IRF4,IRS2,ITPKB,LAT,LGALS3,LOXL3,LRRC32,MAP3K8,NCK2,NFKBIZ,PDE5A,PELI1,PNP,PRDM1,RASGRP1,SDC4,SELENOK,SRC,TGFBR2,TNFSF13B,TNFSF4,TNFSF9,TWSG1
	GO:0002694	regulation of leukocyte activation	605	49	29.1605	0.000832436	1.68036	0.0306672	BANK1,BTK,CAV1,CCL5,CD1D,CD226,CD274,CD40LG,CD46,CD47,CD55,CDKN1A,DUSP22,EFNB1,EFNB2,FCER1G,FYN,GPNMB,GPR137B,GPR183,GRAP2,ID2,IL6ST,IRF4,IRS2,ITPKB,LAT,LDLR,LGALS3,LOXL3,LRRC32,MAP3K8,MILR1,NCK2,NFKBIZ,PDE5A,PELI1,PNP,PRDM1,RASGRP1,SDC4,SELENOK,SRC,TGFBR2,THBS1,TNFSF13B,TNFSF4,TNFSF9,TWSG1
	GO:0050867	positive regulation of cell activation	424	38	20.4364	0.000647366	1.85942	0.0251288	APP,BTK,CAV1,CCL5,CD1D,CD226,CD274,CD40LG,CD46,CD47,CD55,CDKN1A,EFNB1,EFNB2,F11R,FCER1G,FYN,GPR183,GRAP2,IL6ST,IRS2,ITPKB,JAK2,MAP3K8,NCK2,NFKBIZ,PELI1,PLEK,PNP,RASGRP1,SELENOK,SELP,SRC,TGFBR2,THBS1,TNFSF13B,TNFSF4,TNFSF9
	GO:0031294	lymphocyte costimulation	55	10	2.65095	0.000724791	3.77223	0.0275958	CAV1,CD274,CD40LG,EFNB1,EFNB2,FYN,GRAP2,MAP3K8,SRC,TNFSF13B
	GO:0007173	epidermal growth factor receptor signaling pathway	49	9	2.36176	0.00124107	3.81072	0.0424765	ARF4,DGKD,EGF,EPGN,EREG,HBEGF,NCK2,REPS2,SRC
	GO:0038127	ERBB signaling pathway	69	11	3.32574	0.00105426	3.30753	0.0371207	ARF4,DGKD,EGF,EPGN,EREG,HBEGF,NCK2,PRKCA,PTPN12,REPS2,SRC
	GO:0140029	exocytic process	71	13	3.42214	0.000114682	3.79879	0.00565068	BTK,FCER1G,P2RX1,PLEK,RAB10,RAB3C,SEPT5,SNAP23,SNAP29,SNCA,SNPH,STX1A,STX3
	GO:0048661	positive regulation of smooth muscle cell proliferation	88	16	4.24152	2.09435e-05	3.77223	0.00128693	ALOX12,CCL5,ELANE,EREG,FGF2,HBEGF,ID2,IL6R,IRAK4,JAK2,LDLRAP1,PDGFB,PDGFD,RBPMS2,TGFBR2,THBS1
	GO:0008284	positive regulation of cell population proliferation	921	81	44.3914	8.79995e-07	1.82468	8.48795e-05	ACER3,ALOX12,AR,AVPR1A,BMP6,C5AR1,CAV2,CCL5,CD1D,CD274,CD40LG,CD46,CD47,CD55,CDKN1A,CTSH,CXCL5,EFNB1,EFNB2,EGF,ELANE,EPGN,EREG,F2R,FGF2,GPR183,GRK5,HBEGF,HIPK2,HPSE,HTR2A,ID2,IL11RA,IL6R,IL6ST,ILK,IRAK4,IRS1,IRS2,ITGB1,ITGB3,JAK2,JCAD,KITLG,LDLRAP1,LGMN,LIG4,MST1,NAP1L1,NCK2,PDCD10,PDGFA,PDGFB,PDGFC,PDGFD,PDGFRA,PELI1,PLAG1,PLXNB3,PNP,PPARD,PRKAA1,PRKCA,PTH1R,RARG,RBPMS2,ROGDI,RTN4,SELENOK,STX3,TGFBR2,THBS1,TNFRSF11A,TNFSF13B,TNFSF4,TNFSF9,TRPM4,TSPAN31,TTK,VEGFC,ZFPM2
	GO:0042127	regulation of cell population proliferation	1642	139	79.143	5.75238e-10	1.75632	1.52582e-07	ABI1,ACER3,ALOX12,APP,APPL2,AR,AVPR1A,BDNF,BMP6,BTK,C5AR1,CAV1,CAV2,CCL5,CCND3,CD1D,CD274,CD40LG,CD46,CD47,CD55,CD9,CDKN1A,CDKN2B,CDKN2D,CGRRF1,CTSH,CXCL1,CXCL5,CXCL8,DNAJB2,DUSP22,EFNB1,EFNB2,EGF,EGLN3,ELANE,EPGN,EREG,F2R,FGF2,FOXO1,FYN,GPNMB,GPR183,GRK5,HBEGF,HIPK2,HIST1H2AC,HPSE,HTR2A,ID2,IFT57,IFT80,IL11RA,IL6R,IL6ST,ILK,ING4,IRAK4,IRS1,IRS2,ITGB1,ITGB3,JAK2,JCAD,KAT2B,KIFAP3,KITLG,KLF9,KSR1,LDLRAP1,LGALS3,LGMN,LIG4,LRRC32,MST1,NAP1L1,NCK2,NFKBIA,PBLD,PDCD10,PDE5A,PDGFA,PDGFB,PDGFC,PDGFD,PDGFRA,PELI1,PF4,PLAG1,PLPP1,PLXNB3,PNP,PPARD,PRDM1,PRKAA1,PRKCA,PRKG1,PTGIR,PTGS1,PTH1R,PTPN14,PTPRJ,RARG,RARRES1,RBPMS2,RGCC,ROGDI,RTN4,SAT1,SAV1,SDC4,SELENOK,SGK1,SLC6A4,SPARC,SQLE,SRC,STX3,TAL1,TGFB1I1,TGFBR2,THBS1,TNFRSF11A,TNFSF13B,TNFSF4,TNFSF9,TOB1,TP53INP1,TPM1,TRPM4,TSPAN31,TTK,TWSG1,VDR,VEGFC,ZFP36,ZFPM2
	GO:0048660	regulation of smooth muscle cell proliferation	135	22	6.50688	3.15673e-06	3.38104	0.000246272	ALOX12,CCL5,CDKN1A,ELANE,EREG,FGF2,HBEGF,ID2,IL6R,ILK,IRAK4,JAK2,LDLRAP1,PDGFB,PDGFD,PPARD,PRKG1,PTGIR,RBPMS2,TGFBR2,THBS1,TPM1
	GO:0045652	regulation of megakaryocyte differentiation	57	10	2.74735	0.000924368	3.63987	0.0334348	FAXDC2,GP1BA,HIST1H3E,HIST1H3H,HIST1H4H,KAT2B,L3MBTL1,MTURN,MYL9,PF4,THBS1
	GO:0045637	regulation of myeloid cell differentiation	233	27	11.2304	7.55791e-05	2.40419	0.00395672	ACVR2A,CA2,FAXDC2,GP1BA,GPR137B,HIST1H3E,HIST1H3H,HIST1H4H,ID2,ITPKB,KAT2B,KITLG,L3MBTL1,LGALS3,LRRC17,MTURN,MYL9,NFKBIA,PF4,PRKCA,PRKCB,RARG,TAL1,THBS1,TMEM64,TRIM58,UBASH3B,ZFP36
	GO:2000026	regulation of multicellular organismal development	2066	157	99.5794	4.19524e-08	1.57663	5.51795e-06	ACVR2A,ADAM12,ADCY6,ALOX12,AMIGO2,ANO6,ANXA3,APP,APPL2,AR,ASAP1,BDNF,BMP6,BTK,C3AR1,C5AR1,CA2,CAV1,CCSAP,CD274,CD46,CDKL5,CHI3L1,CPNE5,CREB3L1,CTSH,CTTN,CXCL8,CXCR4,CYBB,DAAM1,DAB2,DNM1L,DNM3,EFHC2,EFNB2,EGF,EIF2AK3,F11R,FAXDC2,FGF2,FKBP1B,FSTL4,FYN,GADD45A,GDI1,GP1BA,GPNMB,GPR137B,GPR183,GRIP1,HIPK2,HIST1H3E,HIST1H3H,HIST1H4H,HPSE,HTATIP2,ID2,IFRD1,IL6R,IL6ST,ILK,IRF4,IRX3,ITGA6,ITGB1,ITPKB,ITSN1,JCAD,KALRN,KAT2B,KITLG,KLF7,KREMEN1,L3MBTL1,LDLR,LGALS3,LIG4,LOXL3,LRRC17,MAP1B,MAP2,MAPK6,MMD,MST1,MTURN,MYL9,NAP1L1,NCKIPSD,NCOA3,NFKBIA,NFKBIZ,NPHP3,P2RY12,PARD3,PARP6,PBLD,PDCD10,PDGFA,PDGFB,PDGFD,PF4,PKDCC,PLA2G16,PLAG1,PLXNA3,PLXNB3,PNP,PPARD,PPP2R5B,PRDM1,PRICKLE1,PRKAA1,PRKCA,PRKCB,PRUNE1,PSMC1,RARG,RASGRP1,RET,RGCC,RIN2,ROCK2,RTN4,SAV1,SCN1B,SERPINE1,SERPINI1,SHTN1,SLC45A3,SLC6A4,SNCA,SPARC,SRC,SRGN,STARD13,TAL1,TGFB1I1,TGFBR2,THBS1,TJP1,TMEM64,TNFSF4,TNFSF9,TNIK,TRIM58,TRPC6,TRPM4,TSPAN12,UBASH3B,UST,VCL,VDR,VEGFC,WASF3,YWHAZ,ZFP36,ZFPM2
	GO:0050793	regulation of developmental process	2631	202	126.812	8.8709e-11	1.59291	2.71501e-08	ACVR2A,ADAM12,ADAM9,ADCY6,ALOX12,AMIGO2,ANO6,ANXA3,APP,APPL2,AR,ARHGAP18,ASAP1,BBS12,BDNF,BMP6,BTK,C3AR1,C5AR1,CA2,CARMIL1,CASS4,CAV1,CCDC71L,CCSAP,CD274,CD36,CD46,CDC42EP3,CDC42SE1,CDKL5,CDKN1A,CETP,CHI3L1,CMTM5,CORO1C,CPNE5,CREB3L1,CTSH,CTTN,CXCL8,CXCR4,CYBB,DAAM1,DAB2,DNM1L,DNM3,EFHC2,EFNB2,EGF,EIF2AK3,EPB41L3,EPS8,EREG,F11R,FAXDC2,FERMT2,FGD4,FGF2,FKBP1B,FOXO1,FSTL4,FYN,GADD45A,GDI1,GP1BA,GPNMB,GPR137B,GPR183,GRIP1,HEMGN,HIPK2,HIST1H3E,HIST1H3H,HIST1H4H,HPSE,HTATIP2,HTR2A,ID2,IFRD1,IL6R,IL6ST,ILK,INSIG1,IRF4,IRX3,ITGA6,ITGB1,ITGB3,ITPKB,ITSN1,JAK2,JCAD,KALRN,KAT2B,KITLG,KLF7,KREMEN1,L3MBTL1,LDLR,LGALS12,LGALS3,LGMN,LIG4,LIMS1,LOXL3,LRRC17,MAP1B,MAP2,MAPK6,MCU,MMD,MST1,MTURN,MYL12A,MYL9,NAP1L1,NCKIPSD,NCOA3,NFKBIA,NFKBIZ,NPHP3,P2RY1,P2RY12,PARD3,PARP6,PBLD,PDCD10,PDE3A,PDE5A,PDGFA,PDGFB,PDGFD,PDGFRA,PF4,PKDCC,PLA2G16,PLAG1,PLEKHO1,PLXNA3,PLXNB3,PNP,PPARD,PPP2R5B,PRDM1,PRICKLE1,PRKAA1,PRKCA,PRKCB,PRUNE1,PSMC1,RARG,RASGRP1,RBPMS2,RET,RGCC,RHOBTB1,RHOQ,RIN2,ROCK2,RTN4,SAV1,SCN1B,SERPINE1,SERPINI1,SHTN1,SLC45A3,SLC6A4,SNCA,SORT1,SPARC,SRC,SRGN,STARD13,STRIP2,TAL1,TGFB1I1,TGFBR2,THBS1,TJP1,TMBIM1,TMEM64,TNFSF13B,TNFSF4,TNFSF9,TNIK,TOB1,TP53INP1,TPM1,TRIM58,TRPC6,TRPM4,TSPAN12,TWSG1,UBASH3B,UST,VCL,VDR,VEGFC,WASF3,YWHAZ,ZFP36,ZFPM2
	GO:0045595	regulation of cell differentiation	1844	143	88.8792	5.72892e-08	1.60893	7.12311e-06	ACVR2A,ADCY6,APP,APPL2,AR,ASAP1,BBS12,BDNF,BMP6,BTK,CA2,CARMIL1,CASS4,CAV1,CCDC71L,CD36,CD46,CDKL5,CETP,CMTM5,CORO1C,CPNE5,CTTN,CXCR4,DAB2,DNM1L,DNM3,EFHC2,EFNB2,EREG,F11R,FAXDC2,FGF2,FKBP1B,FOXO1,FSTL4,FYN,GDI1,GP1BA,GPR137B,GPR183,GRIP1,HEMGN,HIST1H3E,HIST1H3H,HIST1H4H,HTR2A,ID2,IFRD1,IL6R,IL6ST,ILK,INSIG1,IRF4,IRX3,ITGA6,ITGB1,ITGB3,ITPKB,ITSN1,JAK2,KALRN,KAT2B,KITLG,KLF7,KREMEN1,L3MBTL1,LDLR,LGALS12,LGALS3,LIG4,LIMS1,LOXL3,LRRC17,MAP1B,MAP2,MAPK6,MMD,MTURN,MYL9,NAP1L1,NCKIPSD,NCOA3,NFKBIA,NFKBIZ,NPHP3,P2RY12,PARP6,PBLD,PDE3A,PDE5A,PDGFB,PDGFRA,PF4,PKDCC,PLAG1,PLXNA3,PLXNB3,PNP,PPARD,PPP2R5B,PRDM1,PRICKLE1,PRKCA,PRKCB,PRUNE1,PSMC1,RARG,RASGRP1,RBPMS2,RET,RGCC,RIN2,ROCK2,RTN4,SAV1,SCN1B,SERPINE1,SERPINI1,SHTN1,SLC45A3,SLC6A4,SORT1,TAL1,TGFB1I1,TGFBR2,THBS1,TMEM64,TNFSF4,TNFSF9,TNIK,TOB1,TP53INP1,TRIM58,TRPC6,TRPM4,TWSG1,UBASH3B,UST,VCL,VDR,VEGFC,ZFP36,ZFPM2
	GO:0007229	integrin-mediated signaling pathway	99	17	4.77171	2.24325e-05	3.56266	0.00136265	ADAM9,CD40LG,CD47,FCER1G,FERMT2,FUT8,FYB1,ILK,ITGA6,ITGB1,ITGB3,ITGB5,LAT,MPIG6B,PLEK,PLPP3,SRC
	GO:0010518	positive regulation of phospholipase activity	59	10	2.84375	0.0011669	3.51649	0.0405486	ARF4,ARHGAP6,AVPR1A,BDNF,C5AR1,CCL5,FGF2,HTR2A,P2RY12,PDGFRA
	GO:0010517	regulation of phospholipase activity	70	11	3.37394	0.00117022	3.26028	0.0405752	ARF4,ARHGAP6,AVPR1A,BDNF,C5AR1,CCL5,FGF2,HTR2A,P2RY12,PDGFRA,SNCA
	GO:0060191	regulation of lipase activity	96	15	4.62712	0.000170825	3.24176	0.00804345	ABHD5,ARF4,ARHGAP6,AVPR1A,BDNF,C5AR1,CCL5,FGF2,HTR2A,LIPC,P2RY12,PCSK6,PDGFRA,SNCA,SORT1
	GO:0051336	regulation of hydrolase activity	1293	112	62.3215	1.06399e-08	1.79713	1.8208e-06	ABHD5,ADPRH,AGAP1,ALOX12,ALS2CL,APP,ARF4,ARHGAP10,ARHGAP12,ARHGAP18,ARHGAP21,ARHGAP6,ARL6IP5,ASAP1,ASAP2,ASAP3,AVPR1A,BDNF,BIRC3,C5AR1,CAMK2D,CAV1,CAV2,CCL22,CCL5,CDC42SE1,CDKL5,CDKN2D,CNST,COL6A3,CORO1C,CPEB2,CTSH,DGKI,DNAJB2,DNAJB4,DNM1L,DYNC1I1,EGLN3,EIF2AK3,F11R,F2R,FAM162A,FGD4,FGF2,FICD,FKBP1B,FYN,GDI1,GNB5,GPR137B,HTR2A,IFT57,ITGA6,ITGB1,JAK2,KALRN,LGALS3,LGMN,LIMS1,LIPC,MAP2,MAPRE2,MTCL1,NRDC,OPHN1,P2RX1,P2RY12,PCSK6,PDGFRA,PLEK,PLXNA3,PLXNB3,PPP1R15A,PPP1R3B,PPP2R5B,PRKCD,PRKG1,PROS1,RAB4A,RABGAP1L,RARRES1,RASA3,RASGRP1,RCAN3,RET,RGS10,RGS18,RGS3,RGS6,RGS9,RIN2,ROCK2,RSU1,SEC23A,SERPINE1,SERPINH1,SERPINI1,SFI1,SNCA,SORT1,SRC,STARD13,TANK,TBC1D20,TBC1D8B,TFPI,THBS1,TIMP3,TMEM64,TPM1,TPM2
	GO:0060193	positive regulation of lipase activity	72	11	3.47034	0.00143369	3.16972	0.0472405	ABHD5,ARF4,ARHGAP6,AVPR1A,BDNF,C5AR1,CCL5,FGF2,HTR2A,P2RY12,PDGFRA
	GO:0051345	positive regulation of hydrolase activity	769	76	37.0651	2.09213e-08	2.05044	3.23265e-06	ABHD5,ADPRH,AGAP1,ALOX12,ALS2CL,APP,ARF4,ARHGAP10,ARHGAP12,ARHGAP18,ARHGAP21,ARHGAP6,ARL6IP5,ASAP1,ASAP2,ASAP3,AVPR1A,BDNF,C5AR1,CAV1,CAV2,CCL22,CCL5,CDKL5,CORO1C,CTSH,DNAJB2,DNAJB4,DNM1L,DYNC1I1,EGLN3,EIF2AK3,F11R,F2R,FAM162A,FGF2,FYN,GDI1,GNB5,HTR2A,IFT57,ITGA6,ITGB1,JAK2,KALRN,LGMN,LIMS1,MAPRE2,MTCL1,OPHN1,P2RX1,P2RY12,PDGFRA,PLEK,PPP1R15A,PRKCD,RAB4A,RABGAP1L,RASA3,RASGRP1,RET,RGS10,RGS18,RGS3,RGS6,RGS9,RIN2,ROCK2,RSU1,SEC23A,SNCA,STARD13,TANK,TBC1D20,TBC1D8B,TPM1
	GO:0007029	endoplasmic reticulum organization	71	12	3.42214	0.000398294	3.50658	0.0164219	APP,ATL1,CAV2,COL4A3BP,EIF2AK3,RAB10,RTN4,SEC31B,SHTN1,STX1A,TRAM2,WRB
	GO:0010256	endomembrane system organization	431	46	20.7738	2.23981e-06	2.21433	0.000185659	ACRBP,AKTIP,ALS2CL,ANK3,ANO6,APP,ARHGAP21,ATL1,BIN2,BLZF1,CAV1,CAV2,CAVIN2,CLCN3,COL4A3BP,CORO1C,CXCR4,DNAJC28,DNM1,EIF2AK3,EPB41L3,F2R,F2RL3,FNBP1L,GOLGA2,GOLGB1,OPTN,PDCD10,PRKCA,PRKCB,RAB10,RAB30,RTN4,SEC31B,SH3TC2,SHTN1,SRGN,STAM2,STX1A,SYTL4,TANGO2,TBC1D20,TBPL1,TRAM2,WRB,YWHAZ
	GO:0150116	regulation of cell-substrate junction organization	66	11	3.18114	0.000761765	3.45788	0.0285931	ARHGAP6,CORO1C,DUSP22,LIMS1,MAPRE2,PTPRJ,ROCK2,SDC4,SRC,THBS1,VCL
	GO:0010676	positive regulation of cellular carbohydrate metabolic process	60	10	2.89195	0.00130632	3.45788	0.0440468	FOXO1,GCKR,IRS1,IRS2,KAT2B,P2RY1,PTH1R,SLC45A3,SNCA,SRC
	GO:0045913	positive regulation of carbohydrate metabolic process	83	15	4.00053	4.00122e-05	3.74951	0.00229063	APP,EGF,FOXO1,GCKR,HTR2A,IRS1,IRS2,KAT2B,P2RY1,PDGFB,PRKAA1,PTH1R,SLC45A3,SNCA,SRC
	GO:0070098	chemokine-mediated signaling pathway	79	13	3.80773	0.000291666	3.41411	0.0125456	CCL22,CCL5,CCR4,CXCL1,CXCL2,CXCL3,CXCL5,CXCL6,CXCL8,CXCR4,PF4,PF4V1,PPBP
	GO:0019221	cytokine-mediated signaling pathway	694	62	33.4502	1.18555e-05	1.8535	0.000782903	ACSL1,APPL2,BIRC3,CAMK2D,CCL22,CCL5,CCR4,CD36,CD40LG,CDKN1A,CXCL1,CXCL2,CXCL3,CXCL5,CXCL6,CXCL8,CXCR4,EPOR,EREG,F13A1,FCER1G,FGF2,FOXO1,FYN,GSTO1,HIST1H3E,HIST1H3H,IL11RA,IL16,IL17RA,IL17RE,IL6R,IL6ST,ILK,IRAK2,IRAK4,IRF4,IRS1,IRS2,ITGB1,JAK2,LCN2,LIMS1,MAP3K8,MMP1,NFKBIA,PDGFB,PELI1,PF4,PF4V1,PPBP,PRKCD,PSMC1,RAP1B,STX1A,STX3,TANK,TMSB4X,TNFRSF11A,TNFSF13B,TNFSF4,TNFSF9,YWHAZ
	GO:0071345	cellular response to cytokine stimulus	1031	84	49.6933	9.05493e-06	1.69037	0.000608055	ACSL1,APPL2,BIRC3,BTK,CAMK2D,CCL22,CCL5,CCR4,CD36,CD40LG,CD47,CDKN1A,CHI3L1,CXCL1,CXCL2,CXCL3,CXCL5,CXCL6,CXCL8,CXCR4,EFHC2,EPOR,EPS8,EREG,F13A1,FCER1G,FGF2,FOXO1,FYN,GCLM,GSTO1,HIST1H3E,HIST1H3H,IL11RA,IL16,IL17RA,IL17RE,IL6R,IL6ST,ILK,IRAK2,IRAK4,IRF4,IRS1,IRS2,ITGB1,JAK2,LCN2,LDLRAP1,LIMS1,MAP3K8,MAPK13,MMP1,MSC,NFKBIA,PDCD10,PDE2A,PDGFB,PELI1,PF4,PF4V1,PPBP,PRKCD,PSMC1,PTPN12,PTPN14,RAB20,RAP1B,RARG,RUFY4,SGMS1,ST3GAL6,STX1A,STX3,TANK,TFPI,THBS1,TMSB4X,TNFRSF11A,TNFSF13B,TNFSF4,TNFSF9,VEGFC,YWHAZ,ZFP36
	GO:0071310	cellular response to organic substance	2396	189	115.485	5.76612e-11	1.63657	1.83536e-08	ACSL1,ACVR2A,ADAM9,ADCY6,ALOX12,APLP1,APP,APPL2,AR,ATP6V0A1,ATP6V1A,AVPR1A,BCL2L2,BDNF,BIRC3,BMP6,BTK,CA2,CACNB1,CALCOCO1,CAMK2D,CAV1,CAV2,CCL22,CCL5,CCR4,CD274,CD36,CD40LG,CD47,CDKN1A,CHI3L1,CPEB2,CPEB4,CREB3L1,CTSH,CXCL1,CXCL2,CXCL3,CXCL5,CXCL6,CXCL8,CXCR4,CYBB,DNAJB9,DNM1L,DUSP22,EFHC2,EIF2AK3,EPOR,EPS8,EREG,F11R,F13A1,FCER1G,FERMT2,FGF2,FKBP14,FOXO1,FUT8,FYN,GABRB2,GCLM,GNB5,GRIP1,GSTM2,GSTO1,HIPK2,HIST1H3E,HIST1H3H,HMGCS1,HTR2A,IL11RA,IL16,IL17RA,IL17RE,IL6R,IL6ST,ILK,INSIG1,IRAK2,IRAK4,IRF4,IRS1,IRS2,ITGA6,ITGB1,ITGB5,JAK2,KAT2B,KCNMB1,KDELR3,KLF9,LCN2,LDLR,LDLRAP1,LEFTY1,LGMN,LIMS1,LPIN3,LRRC32,LY6G6D,MAP1B,MAP2,MAP3K8,MAPK13,MAPK6,MAVS,MMP1,MSC,NCOA3,NCOA4,NFKBIA,NLK,OPTN,P2RY1,P2RY12,PARD3,PARP6,PDCD10,PDE2A,PDE3A,PDE4D,PDGFB,PDGFC,PDGFD,PDGFRA,PELI1,PF4,PF4V1,PLPP1,PPARD,PPBP,PPM1A,PPP2R5B,PRKAA1,PRKAR2B,PRKCA,PRKCB,PRKCD,PSMC1,PTPN12,PTPN14,RAB10,RAB20,RAP1B,RARG,RET,RGS10,RGS9,RHOQ,RIOK3,ROCK2,RUFY4,RYR1,RYR2,SELENOT,SERPINE1,SGMS1,SLC33A1,SLC6A4,SNCA,SORT1,SPARC,SRC,ST3GAL6,STX1A,STX3,TANK,TFPI,TGFB1I1,TGFBR2,THBS1,TIMP3,TJP1,TMSB4X,TNFRSF11A,TNFSF13B,TNFSF4,TNFSF9,TP53INP1,TRPM4,TSPYL2,TWSG1,UBE2W,VDR,VEGFC,WIPI1,YWHAZ,ZFP36
	GO:0034097	response to cytokine	1121	94	54.0312	6.61598e-07	1.73973	6.66414e-05	ACP5,ACSL1,ADAM9,APP,APPL2,BIRC3,BTK,CALCOCO2,CAMK2D,CCL22,CCL5,CCR4,CD274,CD36,CD40LG,CD47,CDKN1A,CHI3L1,CXCL1,CXCL2,CXCL3,CXCL5,CXCL6,CXCL8,CXCR4,EFHC2,EPOR,EPS8,EREG,F13A1,FCER1G,FGF2,FOXO1,FYN,GCLM,GSTO1,HIST1H3E,HIST1H3H,IL11RA,IL16,IL17RA,IL17RE,IL6R,IL6ST,ILK,IRAK2,IRAK4,IRF4,IRS1,IRS2,ITGB1,JAK2,LCN2,LDLRAP1,LIMS1,MAP3K8,MAPK13,MMP1,MSC,NFKBIA,PDCD10,PDE2A,PDGFB,PELI1,PF4,PF4V1,PPBP,PRKCA,PRKCD,PSMC1,PTPN12,PTPN14,RAB20,RAP1B,RARG,RUFY4,SGMS1,SNCA,SPARC,SRC,ST3GAL6,STX1A,STX3,TANK,TFPI,THBS1,TIMP3,TMSB4X,TNFRSF11A,TNFSF13B,TNFSF4,TNFSF9,VEGFC,YWHAZ,ZFP36
	GO:1990869	cellular response to chemokine	89	13	4.28972	0.000801205	3.0305	0.029723	CCL22,CCL5,CCR4,CXCL1,CXCL2,CXCL3,CXCL5,CXCL6,CXCL8,CXCR4,PF4,PF4V1,PPBP
	GO:1990868	response to chemokine	89	13	4.28972	0.000801205	3.0305	0.0296539	CCL22,CCL5,CCR4,CXCL1,CXCL2,CXCL3,CXCL5,CXCL6,CXCL8,CXCR4,PF4,PF4V1,PPBP
	GO:0007179	transforming growth factor beta receptor signaling pathway	98	16	4.72351	6.62477e-05	3.38731	0.00354994	ADAM9,APPL2,DUSP22,F11R,FERMT2,FUT8,HIPK2,ITGB5,LEFTY1,LRRC32,NLK,PARD3,SRC,TGFB1I1,TGFBR2,TWSG1
	GO:0007178	transmembrane receptor protein serine/threonine kinase signaling pathway	198	23	9.54343	0.00025857	2.41004	0.0113993	ACVR2A,ADAM9,AKAP3,APPL2,BMP6,BTBD11,DUSP22,F11R,FERMT2,FUT8,HIPK2,ITGB5,LEFTY1,LRRC32,LTBP1,NLK,PARD3,PPM1L,SLC33A1,SRC,TGFB1I1,TGFBR2,TWSG1
	GO:0071560	cellular response to transforming growth factor beta stimulus	149	23	7.18167	4.26962e-06	3.2026	0.000320523	ADAM9,APPL2,CAV1,DUSP22,F11R,FERMT2,FUT8,FYN,HIPK2,ITGB5,LEFTY1,LIMS1,LRRC32,NLK,PARD3,PDE2A,PDE3A,PDGFD,PPM1A,SRC,TGFB1I1,TGFBR2,TWSG1
	GO:0071559	response to transforming growth factor beta	156	24	7.51906	2.80121e-06	3.19189	0.000221797	ADAM9,APPL2,CAV1,DUSP22,F11R,FERMT2,FUT8,FYN,HIPK2,ITGB5,LEFTY1,LIMS1,LRRC32,NLK,PARD3,PDE2A,PDE3A,PDGFD,PPM1A,ROCK2,SRC,TGFB1I1,TGFBR2,TWSG1
	GO:0070848	response to growth factor	530	46	25.5455	0.000261541	1.80071	0.0114667	ACVR2A,ADAM9,ANXA3,APP,APPL2,BDNF,BMP6,CAV1,CCL5,CXCL8,DUSP22,F11R,FERMT2,FGF2,FUT8,FYN,GCLM,HIPK2,ITGB5,LEFTY1,LGMN,LIMS1,LRRC32,MAP1B,NLK,P2RY1,PARD3,PDE2A,PDE3A,PDGFB,PDGFD,PDGFRA,PPM1A,PPP2R5B,PTPN12,ROCK2,SLC33A1,SORT1,SPARC,SRC,TGFB1I1,TGFBR2,THBS1,TWSG1,VEGFC,ZFP36
	GO:0071495	cellular response to endogenous stimulus	1221	96	58.8511	6.68315e-06	1.63123	0.000460443	ACSL1,ACVR2A,ADAM9,ADCY6,APLP1,APP,APPL2,AR,ATP6V0A1,ATP6V1A,AVPR1A,BCL2L2,BDNF,BMP6,CA2,CACNB1,CALCOCO1,CAV1,CAV2,CCL5,CD36,CPEB2,CPEB4,CTSH,CXCL8,CYBB,DUSP22,F11R,FERMT2,FGF2,FOXO1,FUT8,FYN,GABRB2,GCLM,GNB5,GRIP1,GSTM2,HIPK2,HMGCS1,HTR2A,IRS1,IRS2,ITGB5,JAK2,KAT2B,KLF9,LEFTY1,LGMN,LIMS1,LPIN3,LRRC32,LY6G6D,MAP1B,MAPK13,NCOA3,NCOA4,NLK,P2RY1,P2RY12,PARD3,PDE2A,PDE3A,PDE4D,PDGFC,PDGFD,PDGFRA,PLPP1,PPARD,PPM1A,PRKAA1,PRKAR2B,PRKCD,PTPN12,RAB10,RAP1B,RARG,RGS10,RGS9,RHOQ,ROCK2,RYR1,RYR2,SLC33A1,SLC6A4,SNCA,SORT1,SRC,TFPI,TGFB1I1,TGFBR2,TNFSF4,TRPM4,TWSG1,VDR,ZFP36
	GO:0071363	cellular response to growth factor stimulus	501	43	24.1478	0.000560403	1.7807	0.0222414	ACVR2A,ADAM9,APP,APPL2,BDNF,BMP6,CAV1,CCL5,CXCL8,DUSP22,F11R,FERMT2,FGF2,FUT8,FYN,GCLM,HIPK2,ITGB5,LEFTY1,LGMN,LIMS1,LRRC32,MAP1B,NLK,PARD3,PDE2A,PDE3A,PDGFB,PDGFD,PDGFRA,PPM1A,PPP2R5B,PTPN12,SLC33A1,SORT1,SPARC,SRC,TGFB1I1,TGFBR2,THBS1,TWSG1,VEGFC,ZFP36
	GO:0014068	positive regulation of phosphatidylinositol 3-kinase signaling	88	14	4.24152	0.000236034	3.3007	0.0105519	CCL5,EPOR,F2R,FYN,IRS2,JAK2,PDGFA,PDGFB,PDGFC,PDGFD,PDGFRA,PPARD,SELP,SRC
	GO:0014066	regulation of phosphatidylinositol 3-kinase signaling	125	18	6.02489	0.000101975	2.98761	0.00508755	CCL5,EPOR,F2R,FYN,IRS2,JAK2,PDGFA,PDGFB,PDGFC,PDGFD,PDGFRA,PIK3IP1,PIP4K2A,PPARD,PPP2R5B,RASGRP1,SELP,SRC
	GO:0061844	antimicrobial humoral immune response mediated by antimicrobial peptide	103	16	4.96451	0.000111549	3.22288	0.00551335	APP,CCL22,CXCL1,CXCL2,CXCL3,CXCL5,CXCL6,CXCL8,ELANE,HIST1H2BC,HIST1H2BF,HIST1H2BG,HIST1H2BJ,HIST2H2BE,LGALS3,PF4,PF4V1,PPBP
	GO:0019730	antimicrobial humoral response	142	19	6.84428	0.000157645	2.77604	0.00751173	APP,AZU1,CCL22,CXCL1,CXCL2,CXCL3,CXCL5,CXCL6,CXCL8,ELANE,HIST1H2BC,HIST1H2BF,HIST1H2BG,HIST1H2BJ,HIST2H2BE,JCHAIN,LCN2,LGALS3,PF4,PF4V1,PPBP
	GO:0032482	Rab protein signal transduction	71	11	3.42214	0.00129647	3.21436	0.0438074	GDI1,RAB10,RAB20,RAB27B,RAB2B,RAB30,RAB32,RAB33B,RAB3C,RAB4A,RAB6B
	GO:0007265	Ras protein signal transduction	248	30	11.9534	1.57027e-05	2.50975	0.0010077	ARHGAP6,ARHGEF3,CDC42EP3,CDKN1A,EPS8,FGF2,GDI1,GRAP2,KSR1,LAT,NCKAP1,PECAM1,RAB10,RAB20,RAB27B,RAB2B,RAB30,RAB32,RAB33B,RAB3C,RAB4A,RAB6B,RAP1B,RAP2B,RASGRP1,RHOBTB1,RHOQ,RIT1,ROCK2,SHTN1
	GO:0007264	small GTPase mediated signal transduction	325	36	15.6647	1.81052e-05	2.29816	0.00113891	ARHGAP18,ARHGAP6,ARHGEF3,CDC42EP3,CDKN1A,EPS8,FGF2,GDI1,GRAP2,ITSN1,KSR1,LAT,NCKAP1,PECAM1,RAB10,RAB20,RAB27B,RAB2B,RAB30,RAB32,RAB33B,RAB3C,RAB4A,RAB6B,RAP1B,RAP2B,RASGEF1B,RASGRF2,RASGRP1,RHOBTB1,RHOQ,RIN2,RIT1,ROCK2,RUFY1,SHTN1
	GO:0042102	positive regulation of T cell proliferation	97	15	4.67532	0.000189005	3.20834	0.00869367	CCL5,CD1D,CD274,CD40LG,CD46,CD55,EFNB1,IL6ST,NCK2,PNP,SELENOK,TGFBR2,TNFSF13B,TNFSF4,TNFSF9
	GO:0050671	positive regulation of lymphocyte proliferation	134	19	6.45868	7.95985e-05	2.94178	0.00412642	CCL5,CD1D,CD274,CD40LG,CD46,CD55,CDKN1A,EFNB1,GPR183,IL6ST,IRS2,NCK2,PELI1,PNP,SELENOK,TGFBR2,TNFSF13B,TNFSF4,TNFSF9
	GO:0050670	regulation of lymphocyte proliferation	216	26	10.411	6.50609e-05	2.49736	0.00350998	BTK,CCL5,CD1D,CD274,CD40LG,CD46,CD55,CDKN1A,EFNB1,GPNMB,GPR183,IL6ST,IRS2,LGALS3,LRRC32,NCK2,PDE5A,PELI1,PNP,SDC4,SELENOK,TGFBR2,TNFSF13B,TNFSF4,TNFSF9,TWSG1
	GO:0032944	regulation of mononuclear cell proliferation	218	26	10.5074	7.21925e-05	2.47444	0.00379189	BTK,CCL5,CD1D,CD274,CD40LG,CD46,CD55,CDKN1A,EFNB1,GPNMB,GPR183,IL6ST,IRS2,LGALS3,LRRC32,NCK2,PDE5A,PELI1,PNP,SDC4,SELENOK,TGFBR2,TNFSF13B,TNFSF4,TNFSF9,TWSG1
	GO:0070663	regulation of leukocyte proliferation	229	27	11.0376	5.9895e-05	2.44618	0.00326448	BTK,CCL5,CD1D,CD274,CD40LG,CD46,CD55,CDKN1A,EFNB1,GPNMB,GPR183,IL6ST,IRS2,KITLG,LGALS3,LRRC32,NCK2,PDE5A,PELI1,PNP,SDC4,SELENOK,TGFBR2,TNFSF13B,TNFSF4,TNFSF9,TWSG1
	GO:0032946	positive regulation of mononuclear cell proliferation	135	19	6.50688	8.69628e-05	2.91999	0.00443594	CCL5,CD1D,CD274,CD40LG,CD46,CD55,CDKN1A,EFNB1,GPR183,IL6ST,IRS2,NCK2,PELI1,PNP,SELENOK,TGFBR2,TNFSF13B,TNFSF4,TNFSF9
	GO:0070665	positive regulation of leukocyte proliferation	141	20	6.79608	5.19417e-05	2.94287	0.00286039	CCL5,CD1D,CD274,CD40LG,CD46,CD55,CDKN1A,EFNB1,GPR183,IL6ST,IRS2,KITLG,NCK2,PELI1,PNP,SELENOK,TGFBR2,TNFSF13B,TNFSF4,TNFSF9
	GO:0042129	regulation of T cell proliferation	163	22	7.85646	4.40026e-05	2.80024	0.00247456	CCL5,CD1D,CD274,CD40LG,CD46,CD55,EFNB1,GPNMB,IL6ST,LGALS3,LRRC32,NCK2,PDE5A,PELI1,PNP,SDC4,SELENOK,TGFBR2,TNFSF13B,TNFSF4,TNFSF9,TWSG1
	GO:0019722	calcium-mediated signaling	149	23	7.18167	4.26962e-06	3.2026	0.000319019	APP,AVPR1A,AZU1,BTK,CAMK2D,CCR4,CXCL8,CXCR4,EIF2AK3,FKBP1B,GSTM2,GSTO1,LAT,MCTP1,MCU,P2RY12,PRKAA1,PTPRJ,RCAN3,RYR2,SELP,TREML1,TRPM4
	GO:0019932	second-messenger-mediated signaling	337	38	16.2431	5.04544e-06	2.33945	0.00036834	ADCY6,APP,AVPR1A,AZU1,BTK,CAMK2D,CCR4,CD36,CXCL8,CXCR4,DGKD,EIF2AK3,FKBP1B,GSTM2,GSTO1,GUCY1A3,GUCY1B3,INPP5A,KSR1,LAT,MCTP1,MCU,P2RY12,PDE2A,PDE3A,PDE4D,PF4,PRKAA1,PRKAR2B,PRKG1,PTGIR,PTH1R,PTPRJ,RCAN3,RYR2,SELP,TREML1,TRPM4
	GO:0034103	regulation of tissue remodeling	78	12	3.75953	0.000839724	3.19189	0.0308642	CA2,GPNMB,GPR137B,ITGB3,PRKCA,ROCK2,SRC,TMBIM1,TMEM64,TNFRSF11A,UBASH3B,VDR
	GO:0018107	peptidyl-threonine phosphorylation	72	11	3.47034	0.00143369	3.16972	0.0471428	CAMK2D,CLK1,HIPK2,MAP3K12,NLK,PRKCA,PRKCB,PRKCD,ROCK2,TGFBR2,TTK
	GO:0010595	positive regulation of endothelial cell migration	101	15	4.86811	0.000279493	3.08128	0.0121867	ALOX12,ANXA3,FGF2,ITGB3,JCAD,LGMN,PDGFB,PLPP3,PRKCA,RIN2,ROCK2,SPARC,THBS1,TMSB4X,VEGFC
	GO:0010634	positive regulation of epithelial cell migration	144	22	6.94067	7.93444e-06	3.16972	0.000537347	ADAM9,ALOX12,ANXA3,CTSH,FGF2,HBEGF,ITGB3,JCAD,LGMN,MAPRE2,PDGFB,PLPP3,PRKCA,RIN2,ROCK2,RTN4,SPARC,SRC,TGFBR2,THBS1,TMSB4X,VEGFC
	GO:0010632	regulation of epithelial cell migration	223	28	10.7484	2.1225e-05	2.60504	0.00129424	ADAM9,ALOX12,ANXA3,CORO1C,CTSH,FGF2,GADD45A,HBEGF,ITGB3,JCAD,LGMN,MAPRE2,PBLD,PDCD10,PDGFB,PLPP3,PRKCA,RGCC,RIN2,ROCK2,RTN4,SPARC,SRC,STARD13,TGFBR2,THBS1,TMSB4X,VEGFC
	GO:0010594	regulation of endothelial cell migration	161	19	7.76006	0.000855311	2.44843	0.0312926	ALOX12,ANXA3,FGF2,GADD45A,ITGB3,JCAD,LGMN,PDCD10,PDGFB,PLPP3,PRKCA,RGCC,RIN2,ROCK2,SPARC,STARD13,THBS1,TMSB4X,VEGFC
	GO:0002690	positive regulation of leukocyte chemotaxis	92	13	4.43432	0.00105409	2.93168	0.0371969	ANO6,APP,C3AR1,C5AR1,CCL5,CXCL8,DNM1L,IL6R,LGMN,MCU,SERPINE1,THBS1,VEGFC
	GO:0050921	positive regulation of chemotaxis	141	23	6.79608	1.87117e-06	3.38431	0.000160106	ANO6,APP,AZU1,C3AR1,C5AR1,CCL5,CCR4,CXCL8,CXCR4,DNM1L,FGF2,IL16,IL6R,LGMN,MCU,P2RY12,PDGFB,PDGFD,SERPINE1,STX3,THBS1,TMSB4X,VEGFC
	GO:0032103	positive regulation of response to external stimulus	507	56	24.437	6.06485e-08	2.29161	7.48233e-06	ANO6,APP,AZU1,BMP6,BTK,C3AR1,C5AR1,CCL5,CCR4,CD1D,CD226,CD47,CXCL8,CXCR4,DNM1L,EREG,FCER1G,FGF2,FKBP1B,FYN,HEXIM1,ICAM2,IL16,IL17RA,IL6R,IL6ST,JAK2,LDLR,LGMN,MAPK13,MAVS,MCU,NFKBIA,NFKBIZ,NLRC5,OPTN,P2RY12,PDE2A,PDGFB,PDGFD,PRKCA,PRKCD,PSMC1,RASGRP1,RIOK3,SERPINE1,SLAMF6,SNCA,SRC,STX3,THBD,THBS1,TMSB4X,TNFRSF11A,TNFSF4,VEGFC
	GO:0050920	regulation of chemotaxis	218	30	10.5074	1.36632e-06	2.85513	0.000124257	ANO6,APP,AZU1,C3AR1,C5AR1,CCL5,CCR4,CXCL8,CXCR4,DNM1L,EFNB2,ELANE,FGF2,GPR183,IL16,IL6R,JAM3,LGMN,MCU,MST1,P2RY12,PDGFB,PDGFD,PDGFRA,PLXNA3,SERPINE1,STX3,THBS1,TMSB4X,VEGFC
	GO:0002688	regulation of leukocyte chemotaxis	119	15	5.7357	0.0012915	2.6152	0.0437323	ANO6,APP,C3AR1,C5AR1,CCL5,CXCL8,DNM1L,IL6R,JAM3,LGMN,MCU,MST1,SERPINE1,THBS1,VEGFC
	GO:0051897	positive regulation of protein kinase B signaling	170	24	8.19385	1.03485e-05	2.92903	0.000686237	APP,CHI3L1,EGF,EPGN,EREG,FGF2,FYN,HBEGF,HPSE,ILK,IRS1,IRS2,ITGB1,ITSN1,KITLG,P2RY12,PDGFA,PDGFB,PDGFRA,PTPRJ,RET,RTN4,SRC,THBS1
	GO:0051896	regulation of protein kinase B signaling	225	26	10.8448	0.000106983	2.39746	0.00530415	APP,BANK1,CHI3L1,EGF,EPGN,EREG,FGF2,FYN,HBEGF,HPSE,ILK,IRS1,IRS2,ITGB1,ITSN1,KITLG,P2RY12,PDGFA,PDGFB,PDGFRA,PPP2R5B,PTPRJ,RET,RTN4,SRC,THBS1
	GO:1901184	regulation of ERBB signaling pathway	93	13	4.48252	0.00115193	2.90016	0.0401161	APP,CBLB,EGF,EPGN,EREG,HBEGF,LGMN,NCK2,PTPN12,PTPRJ,RTN4,SH3TC2,STAM2
	GO:0062013	positive regulation of small molecule metabolic process	144	20	6.94067	6.75546e-05	2.88156	0.00358377	APP,AVPR1A,BMP6,EGF,FOXO1,HTR2A,IRS1,IRS2,KAT2B,LDLRAP1,P2RY1,PDGFB,PPARD,PRKAA1,PTH1R,SLC45A3,SNCA,SRC,STARD4,TMSB4X
	GO:0062012	regulation of small molecule metabolic process	442	38	21.304	0.0012421	1.7837	0.0424208	APP,APPL2,AVPR1A,BMP6,CAV1,EGF,EPHX2,FOXO1,GCKR,HMGCS1,HTR2A,INSIG1,IRS1,IRS2,KAT2B,LDLR,LDLRAP1,MST1,P2RY1,PDGFB,PDK1,PLEK,PPARD,PPP1R3B,PRKAA1,PRKAB2,PSMC1,PTH1R,SC5D,SLC35B4,SLC45A3,SNCA,SQLE,SRC,STARD4,TMSB4X,TTC39B,VDR
	GO:0016358	dendrite development	116	16	5.5911	0.000374478	2.86169	0.0156016	ABI1,APP,ARF4,BDNF,FYN,GRIP1,ITGB1,KLF7,LGALS12,MAP1A,MAP1B,MAP2,MINK1,NCK2,PRKG1,TMEFF2
	GO:0007160	cell-matrix adhesion	127	17	6.12129	0.000341251	2.77719	0.0143678	ACTN1,ADAM9,ARHGAP6,CD96,CTTN,FERMT2,HPSE,ILK,ITGA6,ITGB1,ITGB3,ITGB5,JAM3,LYVE1,NID1,PECAM1,VCL
	GO:0031589	cell-substrate adhesion	181	21	8.72404	0.000499137	2.40714	0.02006	ACTN1,ADAM9,ARHGAP6,CD96,CTTN,FERMT2,HPSE,ILK,ITGA6,ITGB1,ITGB3,ITGB5,JAM3,LYVE1,NID1,PECAM1,PPARD,SRC,TGFB1I1,VCL,VWF
	GO:0050680	negative regulation of epithelial cell proliferation	129	17	6.21769	0.000401591	2.73414	0.016515	AR,CAV1,CAV2,CDKN2B,EFNB2,EREG,IFT57,IFT80,KLF9,PBLD,PDCD10,PPARD,RGCC,SAV1,SPARC,THBS1,VDR
	GO:0050678	regulation of epithelial cell proliferation	338	31	16.2913	0.00147687	1.90286	0.0480664	AR,BMP6,C5AR1,CAV1,CAV2,CCL5,CDKN2B,EFNB2,EPGN,EREG,FGF2,IFT57,IFT80,ITGB3,JCAD,KLF9,MST1,PBLD,PDCD10,PDGFB,PLXNB3,PPARD,PRKCA,RGCC,RTN4,SAV1,SPARC,THBS1,VDR,VEGFC,ZFP36
	GO:0008285	negative regulation of cell population proliferation	691	58	33.3056	0.000117306	1.74145	0.00576214	ABI1,APP,APPL2,AR,BDNF,BTK,CAV1,CAV2,CD274,CD9,CDKN1A,CDKN2B,CDKN2D,CGRRF1,CXCL1,CXCL8,DNAJB2,EFNB2,EREG,F2R,GPNMB,HIST1H2AC,IFT57,IFT80,ILK,ING4,JAK2,KAT2B,KIFAP3,KLF9,LRRC32,NCK2,PBLD,PDCD10,PDE5A,PELI1,PLPP1,PPARD,PRKG1,PTGIR,PTH1R,PTPN14,PTPRJ,RARG,RARRES1,RGCC,SAV1,SDC4,SLC6A4,SPARC,TGFB1I1,TGFBR2,THBS1,TOB1,TP53INP1,TPM1,TWSG1,VDR
	GO:0097746	regulation of blood vessel diameter	137	18	6.60328	0.000283938	2.72592	0.012313	ADCY6,ALOX12,AVPR1A,CAV1,ECE1,F2R,GCLM,GUCY1A3,HTR2A,KCNMB1,P2RX1,P2RY1,PPARD,PRKG1,ROCK2,SLC6A4,TBXAS1,TRPM4
	GO:0003018	vascular process in circulatory system	169	25	8.14565	3.27204e-06	3.06912	0.000254022	ADCY6,ALOX12,AVPR1A,AZU1,BMP6,CAV1,ECE1,F2R,GCLM,GUCY1A3,HTR2A,KCNMB1,P2RX1,P2RY1,PDE2A,PDE3A,PPARD,PRKG1,PTPRJ,ROCK2,SLC6A4,SRC,TBXAS1,TJP1,TRPM4
	GO:0003013	circulatory system process	401	45	19.3278	8.80286e-07	2.32825	8.43961e-05	ADCY6,ALOX12,AR,AVPR1A,AZU1,BMP6,C3AR1,CAMK2D,CAV1,CXCR4,DNM1L,ECE1,F11R,F2R,FYN,GCLM,GUCY1A3,GUCY1B3,HTR2A,ID2,KCNE3,KCNK6,KCNMB1,P2RX1,P2RY1,PDE2A,PDE3A,PDE4D,PDGFB,PPARD,PRKG1,PTGS1,PTPRJ,ROCK2,RYR2,SCN1B,SGK1,SLC6A4,SPX,SRC,TBXAS1,TJP1,TPM1,TRPM4,VEGFC
	GO:0008015	blood circulation	392	44	18.8941	1.19783e-06	2.32877	0.000110835	ADCY6,ALOX12,AR,AVPR1A,AZU1,BMP6,C3AR1,CAMK2D,CAV1,CXCR4,DNM1L,ECE1,F11R,F2R,GCLM,GUCY1A3,GUCY1B3,HTR2A,ID2,KCNE3,KCNK6,KCNMB1,P2RX1,P2RY1,PDE2A,PDE3A,PDE4D,PDGFB,PPARD,PRKG1,PTGS1,PTPRJ,ROCK2,RYR2,SCN1B,SGK1,SLC6A4,SPX,SRC,TBXAS1,TJP1,TPM1,TRPM4,VEGFC
	GO:0035296	regulation of tube diameter	137	18	6.60328	0.000283938	2.72592	0.0122796	ADCY6,ALOX12,AVPR1A,CAV1,ECE1,F2R,GCLM,GUCY1A3,HTR2A,KCNMB1,P2RX1,P2RY1,PPARD,PRKG1,ROCK2,SLC6A4,TBXAS1,TRPM4
	GO:0035150	regulation of tube size	138	18	6.65148	0.000307471	2.70616	0.013119	ADCY6,ALOX12,AVPR1A,CAV1,ECE1,F2R,GCLM,GUCY1A3,HTR2A,KCNMB1,P2RX1,P2RY1,PPARD,PRKG1,ROCK2,SLC6A4,TBXAS1,TRPM4
	GO:0090066	regulation of anatomical structure size	520	49	25.0635	2.56396e-05	1.95503	0.00153404	ADCY6,ADD3,ALOX12,ANO6,ARHGAP18,ARPC5,AVPR1A,BDNF,CARMIL1,CAV1,CDC42EP3,CDKL5,CLCN3,CTTN,DSTN,ECE1,EPS8,ESAM,F2R,FSTL4,GCLM,GDI1,GUCY1A3,HTR2A,IFRD1,ILK,KCNMB1,MAP1B,MAP2,NCK2,NCKAP1,P2RX1,P2RY1,PLEK,PLXNA3,PPARD,PPP1R15A,PRKCD,PRKG1,RARG,RET,ROCK2,RTN4,SHTN1,SLC6A4,TBXAS1,TMSB4X,TMSB4Y,TRPM4
	GO:0071222	cellular response to lipopolysaccharide	192	25	9.25423	2.35482e-05	2.70147	0.00142498	ADAM9,CCL5,CD274,CD36,CXCL1,CXCL2,CXCL3,CXCL5,CXCL6,CXCL8,IRAK2,LCN2,NFKBIA,PDE4D,PF4,PF4V1,PPARD,PPBP,SERPINE1,SGMS1,SRC,TFPI,TNFSF4,VDR,ZFP36
	GO:0071219	cellular response to molecule of bacterial origin	202	25	9.73622	7.1732e-05	2.56773	0.00378018	ADAM9,CCL5,CD274,CD36,CXCL1,CXCL2,CXCL3,CXCL5,CXCL6,CXCL8,IRAK2,LCN2,NFKBIA,PDE4D,PF4,PF4V1,PPARD,PPBP,SERPINE1,SGMS1,SRC,TFPI,TNFSF4,VDR,ZFP36
	GO:0002237	response to molecule of bacterial origin	340	41	16.3877	6.93062e-07	2.50188	6.8938e-05	ACP5,ADAM9,C5AR1,CCL5,CD274,CD36,CD96,CXCL1,CXCL2,CXCL3,CXCL5,CXCL6,CXCL8,ELANE,F2R,IRAK2,JAK2,LCN2,MAOB,MPO,NFKBIA,PDE4D,PELI1,PF4,PF4V1,PPARD,PPBP,PTGIR,SELP,SERPINE1,SGMS1,SNCA,SPARC,SRC,TFPI,THBD,TJP1,TNFRSF11A,TNFSF4,VDR,ZFP36
	GO:0009617	response to bacterium	707	64	34.0768	6.23518e-06	1.87811	0.000435232	ACP5,ADAM9,ANXA3,APP,AZU1,BANK1,C5AR1,CAV1,CCL5,CCR4,CD1D,CD274,CD36,CD47,CD96,CXCL1,CXCL2,CXCL3,CXCL5,CXCL6,CXCL8,ELANE,EPX,F2R,FCER1G,HIST1H2BC,HIST1H2BF,HIST1H2BG,HIST1H2BJ,HIST2H2BE,IL6R,IRAK2,JAK2,JCHAIN,LCN2,MAOB,MAVS,MPO,MS4A1,NEXN,NFKBIA,NLRC5,OPTN,PDE4D,PELI1,PF4,PF4V1,PLA2G16,PPARD,PPBP,PRKCD,PTGIR,SELP,SERPINE1,SGMS1,SLC17A5,SNCA,SPARC,SRC,TFPI,THBD,TJP1,TNFRSF11A,TNFSF4,VDR,ZFP36
	GO:0071216	cellular response to biotic stimulus	226	27	10.893	5.06533e-05	2.47866	0.00279912	ADAM9,BTK,CCL5,CD274,CD36,CXCL1,CXCL2,CXCL3,CXCL5,CXCL6,CXCL8,EIF2AK3,IRAK2,LCN2,NFKBIA,PDE4D,PF4,PF4V1,PPARD,PPBP,SERPINE1,SGMS1,SRC,TFPI,TNFSF4,VDR,ZFP36
	GO:0071396	cellular response to lipid	529	49	25.4973	4.49813e-05	1.92177	0.00252069	ADAM9,ADCY6,ALOX12,AR,BCL2L2,CALCOCO1,CCL5,CD274,CD36,CXCL1,CXCL2,CXCL3,CXCL5,CXCL6,CXCL8,DNM1L,FOXO1,GRIP1,HMGCS1,INSIG1,IRAK2,IRS1,JAK2,KCNMB1,KLF9,LCN2,LDLR,NCOA3,NCOA4,NFKBIA,PDE4D,PF4,PF4V1,PLPP1,PPARD,PPBP,PRKAA1,RARG,RET,ROCK2,SERPINE1,SGMS1,SLC6A4,SRC,TFPI,TGFB1I1,TNFSF4,VDR,ZFP36
	GO:0033993	response to lipid	867	81	41.7886	7.48814e-08	1.93833	9.02831e-06	ACP5,ACSBG1,ACSL1,ADAM9,ADCY6,ALOX12,AR,AVPR1A,BCL2L2,BMP6,C5AR1,CA2,CALCOCO1,CATSPER1,CATSPERB,CAV1,CCL5,CD274,CD36,CD96,CDKN1A,CDKN2D,CTSH,CXCL1,CXCL2,CXCL3,CXCL5,CXCL6,CXCL8,CYBB,DNM1L,ELANE,F2R,FOXO1,GRIP1,HMGCS1,INSIG1,IRAK2,IRS1,JAK2,KCNMB1,KLF9,LCN2,LDLR,MAOB,MAP1B,MPO,NCOA3,NCOA4,NFKBIA,PDE4D,PELI1,PF4,PF4V1,PLPP1,PPARD,PPBP,PRKAA1,PTGIR,RARG,RET,RGS9,ROCK2,SELP,SERPINE1,SGMS1,SLC6A4,SNCA,SPARC,SRC,TBXAS1,TFPI,TGFB1I1,TGFBR2,THBD,THBS1,TJP1,TNFRSF11A,TNFSF4,VDR,ZFP36
	GO:0032496	response to lipopolysaccharide	323	41	15.5683	1.543e-07	2.63355	1.77948e-05	ACP5,ADAM9,C5AR1,CCL5,CD274,CD36,CD96,CXCL1,CXCL2,CXCL3,CXCL5,CXCL6,CXCL8,ELANE,F2R,IRAK2,JAK2,LCN2,MAOB,MPO,NFKBIA,PDE4D,PELI1,PF4,PF4V1,PPARD,PPBP,PTGIR,SELP,SERPINE1,SGMS1,SNCA,SPARC,SRC,TFPI,THBD,TJP1,TNFRSF11A,TNFSF4,VDR,ZFP36
	GO:1901700	response to oxygen-containing compound	1603	131	77.2632	1.49144e-08	1.6955	2.42208e-06	ACP5,ACSL1,ADAM9,ADCY6,APLP1,APP,AR,ATP6V0A1,ATP6V1A,AVPR1A,BCL2L2,BMP6,BTK,C5AR1,CA2,CACNB1,CATSPER1,CATSPERB,CAV1,CAV2,CCL5,CD274,CD36,CD9,CD96,CDKN1A,CDKN2D,CPEB2,CPEB4,CTSH,CXCL1,CXCL2,CXCL3,CXCL5,CXCL6,CXCL8,CYBB,DNM1,DNM1L,ELANE,EPS8,EREG,F2R,FKBP1B,FOXO1,FYN,GCKR,GCLM,GNB5,GUCY1B3,GYS2,HMGCS1,HTR2A,INSIG1,IRAK2,IRS1,IRS2,JAK2,KAT2B,KCNMB1,KLF9,LCN2,LDLR,LGMN,LPIN3,LY6G6D,MAOB,MAP1B,MAPK13,ME1,MPO,NCOA3,NFKBIA,P2RX1,P2RX6,P2RY1,P2RY12,PANX1,PDCD10,PDE2A,PDE3A,PDE4D,PDGFB,PDGFC,PDGFD,PDGFRA,PELI1,PF4,PF4V1,PPARD,PPBP,PPP2CB,PRKAA1,PRKAR2B,PRKCA,PRKCB,PRKCD,PTGIR,RAB10,RAP1B,RARG,RDH11,RET,RGS10,RGS9,RHOQ,ROCK2,RYR2,SELENOT,SELP,SERPINE1,SGMS1,SLC6A4,SNCA,SORT1,SPARC,SRC,TBXAS1,TFPI,TGFBR2,THBD,THBS1,TJP1,TNFRSF11A,TNFSF4,TP53INP1,TPM1,TRPC6,TRPM4,VDR,ZFP36
	GO:1901701	cellular response to oxygen-containing compound	1077	96	51.9105	3.6762e-08	1.84934	4.9582e-06	ADAM9,ADCY6,APLP1,APP,AR,ATP6V0A1,ATP6V1A,AVPR1A,BCL2L2,BTK,CA2,CACNB1,CAV1,CAV2,CCL5,CD274,CD36,CPEB2,CPEB4,CXCL1,CXCL2,CXCL3,CXCL5,CXCL6,CXCL8,CYBB,DNM1L,FOXO1,FYN,GCLM,GNB5,GUCY1B3,HMGCS1,HTR2A,INSIG1,IRAK2,IRS1,IRS2,JAK2,KAT2B,KCNMB1,KLF9,LCN2,LDLR,LGMN,LPIN3,LY6G6D,MAP1B,MAPK13,MPO,NCOA3,NFKBIA,P2RY1,P2RY12,PDCD10,PDE2A,PDE3A,PDE4D,PDGFB,PDGFC,PDGFD,PDGFRA,PF4,PF4V1,PPARD,PPBP,PRKAA1,PRKAR2B,PRKCA,PRKCB,PRKCD,RAB10,RAP1B,RARG,RDH11,RET,RGS10,RGS9,RHOQ,ROCK2,RYR2,SELENOT,SERPINE1,SGMS1,SLC6A4,SNCA,SRC,TFPI,TJP1,TNFSF4,TP53INP1,TPM1,TRPC6,TRPM4,VDR,ZFP36
	GO:0043406	positive regulation of MAP kinase activity	264	34	12.7246	1.0795e-06	2.672	0.00010106	ADAM9,APP,C5AR1,CD40LG,CXCR4,DUSP19,EGF,ELANE,EPGN,F2R,FGF2,GADD45A,HTR2A,ILK,IRAK2,JAK2,KITLG,KSR1,MAP3K12,MAP3K8,MAP4K5,PDCD10,PDE5A,PDGFA,PDGFB,PDGFC,PDGFD,PRKAA1,RASGRP1,RET,SRC,THBS1,TNFRSF11A,TNIK
	GO:0071902	positive regulation of protein serine/threonine kinase activity	345	41	16.6287	8.10226e-07	2.46562	7.86265e-05	ACSL1,ADAM9,APP,C5AR1,CCND3,CD40LG,CXCR4,DUSP19,EGF,ELANE,EPGN,F2R,FGF2,GADD45A,HTR2A,ILK,IRAK2,JAK2,KITLG,KSR1,MAP3K12,MAP3K8,MAP4K5,MAPRE3,PARP6,PDCD10,PDE5A,PDGFA,PDGFB,PDGFC,PDGFD,PRKAA1,PSRC1,RASGRP1,RET,RGCC,SNCA,SRC,THBS1,TNFRSF11A,TNIK
	GO:0071900	regulation of protein serine/threonine kinase activity	520	54	25.0635	7.69371e-07	2.15452	7.55836e-05	ACSL1,ADAM9,APP,C5AR1,CAV1,CCND3,CCNJL,CD40LG,CDKN1A,CDKN2B,CDKN2D,CXCR4,DUSP19,EGF,ELANE,EPGN,F2R,FAM212B,FGF2,GADD45A,HEXIM1,HTR2A,ILK,IRAK2,JAK2,KAT2B,KITLG,KSR1,MAP3K12,MAP3K8,MAP4K5,MAPRE3,MST1,PARP6,PDCD10,PDE5A,PDGFA,PDGFB,PDGFC,PDGFD,PRKAA1,PRKAR2B,PRKCD,PSRC1,PTPRJ,RASGRP1,RET,RGCC,RGS3,SNCA,SRC,THBS1,TNFRSF11A,TNIK
	GO:0043410	positive regulation of MAPK cascade	544	57	26.2203	2.77555e-07	2.17389	3.02554e-05	ADAM9,APP,AR,ARL6IP5,BANK1,C5AR1,CAV2,CCL22,CCL5,CD36,CD40LG,CHI3L1,CXCR4,DOK4,DUSP19,DUSP22,EGF,ELANE,EPGN,F2R,FGF2,GADD45A,GPNMB,GPR183,HIPK2,HTR2A,IL6R,ILK,IRAK2,JAK2,JCAD,KITLG,KSR1,MAP3K12,MAP3K8,MAP4K5,MINK1,MTURN,P2RY1,PDCD10,PDE5A,PDGFA,PDGFB,PDGFC,PDGFD,PDGFRA,PRKAA1,PRKCA,PTPRJ,RAP1B,RASGRP1,RET,ROCK2,SRC,THBS1,TNFRSF11A,TNIK
	GO:0043408	regulation of MAPK cascade	729	63	35.1372	2.78527e-05	1.79297	0.00165402	ADAM9,APP,AR,ARL6IP5,BANK1,C5AR1,CAV1,CAV2,CCL22,CCL5,CD36,CD40LG,CHI3L1,CXCR4,DOK4,DUSP19,DUSP22,EGF,ELANE,EPGN,F2R,FGF2,FOXO1,GADD45A,GPNMB,GPR183,HIPK2,HTR2A,IL6R,ILK,IRAK2,JAK2,JCAD,KITLG,KSR1,MAP3K12,MAP3K8,MAP4K5,MINK1,MTURN,P2RY1,PDCD10,PDE5A,PDGFA,PDGFB,PDGFC,PDGFD,PDGFRA,PRKAA1,PRKCA,PRKCD,PTPRJ,RAP1B,RASGRP1,RET,RGS3,ROCK2,SRC,THBS1,TIMP3,TNFRSF11A,TNIK,YWHAZ
	GO:0043405	regulation of MAP kinase activity	342	38	16.4841	9.18656e-06	2.30525	0.000614303	ADAM9,APP,C5AR1,CAV1,CD40LG,CXCR4,DUSP19,EGF,ELANE,EPGN,F2R,FGF2,GADD45A,HTR2A,ILK,IRAK2,JAK2,KITLG,KSR1,MAP3K12,MAP3K8,MAP4K5,PDCD10,PDE5A,PDGFA,PDGFB,PDGFC,PDGFD,PRKAA1,PRKCD,PTPRJ,RASGRP1,RET,RGS3,SRC,THBS1,TNFRSF11A,TNIK
	GO:1903828	negative regulation of cellular protein localization	117	15	5.6393	0.00110766	2.65991	0.038829	APP,CD36,DAB2,ERLEC1,GDI1,INSIG1,LEPROT,MAP1A,PKDCC,RHOQ,ROCK2,TMBIM1,TP53INP2,TRIM40,UBE2J1
	GO:1903827	regulation of cellular protein localization	559	48	26.9433	0.000250712	1.78152	0.0111144	ABLIM3,ANK3,APP,AR,BDNF,CD36,CNST,DAB2,EFNB2,EGF,EIF2AK3,ERLEC1,FCER1G,FYN,GDI1,GPC5,GPR137B,INSIG1,ITGB1,ITGB3,JAK2,LDLRAP1,LEPROT,LGALS3,MAP1A,MAP2,MAVS,MTCL1,OPHN1,PDCD10,PKDCC,PPM1A,PRKAA1,PRKCD,PTPN14,RHOQ,ROCK2,RTN4,SH3TC2,SLC35D3,SRC,STOM,STX3,TMBIM1,TP53INP2,TRIM40,UBE2J1,YWHAZ
	GO:0032880	regulation of protein localization	1054	86	50.8019	5.78752e-06	1.69285	0.000414902	ABLIM3,ADAM9,ANK3,APP,AR,BANK1,BDNF,BMP6,C2CD2L,CCL5,CD274,CD36,CD40LG,CNST,DAB2,DNAJB2,DNM1L,EFNB2,EGF,EIF2AK3,ERLEC1,F2R,FCER1G,FKBP1B,FYN,GDI1,GPC5,GPR137B,IL17RA,INSIG1,IRS1,IRS2,ITGB1,ITGB3,JAK2,KCNS3,KLF7,LDLRAP1,LEPROT,LGALS3,LRRC32,MAP1A,MAP2,MAVS,MCU,MMD,MTCL1,MYOM1,OPHN1,PANX1,PDCD10,PECAM1,PKDCC,PPARD,PPM1A,PRKAA1,PRKCA,PRKCB,PRKCD,PTPN14,RABGAP1L,RASGRP1,RGCC,RHOQ,ROCK2,RTN4,SELENOK,SH3TC2,SLC35D3,SRC,SRGN,STOM,STX1A,STX3,SYBU,SYTL4,TMBIM1,TMSB4X,TNFSF4,TP53INP2,TRIM40,TRPM4,UBE2J1,VCL,VEGFC,YWHAZ
	GO:0060341	regulation of cellular localization	820	69	39.5233	2.58429e-05	1.74581	0.00154041	ABLIM3,ANK3,APP,AR,BDNF,C2CD2L,CAMK2D,CAV1,CD36,CNST,DAB2,EFNB2,EGF,EIF2AK3,ERLEC1,F2R,F2RL3,FCER1G,FKBP1B,FYN,GDI1,GPC5,GPR137B,GSTM2,GSTO1,INSIG1,ITGB1,ITGB3,JAK2,KLF7,LDLRAP1,LEPROT,LGALS3,MAP1A,MAP1B,MAP2,MAVS,MTCL1,OPHN1,PARD3,PDCD10,PDE4D,PKDCC,PPM1A,PRKAA1,PRKCD,PTPN14,RHOQ,ROCK2,RTN4,RYR2,SH3TC2,SLC35D3,SNCA,SRC,STOM,STX3,SYBU,TBC1D20,TMBIM1,TP53INP2,TRIM40,TRIM58,TRPC1,TRPM4,UBASH3B,UBE2J1,YWHAZ,ZFP36
	GO:0007015	actin filament organization	250	32	12.0498	4.06797e-06	2.65565	0.000309769	ABI1,ACTN1,ADD3,ARHGAP12,ARHGAP6,ARPC5,CAP1,CARMIL1,CASS4,CORO1C,CTTN,DSTN,EPS8,ITGB5,JAK2,MCU,MYO1E,MYO5C,MYO6,MYOM1,NCK2,RHOBTB1,RHOQ,SHROOM4,SHTN1,SRC,TMSB4X,TMSB4Y,TPM1,TPM2,TPM4,WASF3
	GO:0097435	supramolecular fiber organization	466	43	22.4608	0.000145469	1.91445	0.00695238	ABI1,ACTN1,ADD3,APP,ARHGAP12,ARHGAP6,ARPC5,CAP1,CARMIL1,CASS4,CCSAP,CD36,CORO1C,CTTN,DSTN,EPS8,GOLGA2,ILK,ITGB1,ITGB5,JAK2,LOXL3,MCU,MYO1E,MYO5C,MYO6,MYOM1,NCK2,PDGFRA,RHOBTB1,RHOQ,SERPINH1,SHROOM4,SHTN1,SNCA,SRC,TCHH,TMSB4X,TMSB4Y,TPM1,TPM2,TPM4,WASF3
	GO:0030036	actin cytoskeleton organization	513	53	24.7262	1.10804e-06	2.14348	0.000103125	ABI1,ABLIM3,ACTN1,ADD3,ARHGAP12,ARHGAP6,ARPC5,ATP2C1,CAP1,CARMIL1,CASS4,CORO1C,CTTN,CXCL1,DAAM1,DSTN,EHBP1,EPB41L3,EPS8,F11R,FGD4,FRMD3,ITGB1,ITGB5,JAK2,MCU,MINK1,MYO1E,MYO5C,MYO6,MYOM1,NCK2,NCKAP1,OPHN1,PDGFA,PDGFRA,PLEK,PRKG1,RHOBTB1,RHOQ,ROCK2,SHROOM4,SHTN1,SRC,TJP1,TMSB4X,TMSB4Y,TNIK,TPM1,TPM2,TPM4,WASF3,XIRP2
	GO:0007010	cytoskeleton organization	1179	90	56.8268	4.1851e-05	1.58376	0.00237031	ABI1,ABLIM1,ABLIM3,ACTN1,ACTR10,ADD3,ANK3,ARHGAP10,ARHGAP12,ARHGAP6,ARPC5,ATP2C1,BFSP1,CAP1,CARMIL1,CASS4,CCDC68,CCSAP,CDC14B,CORO1C,CTTN,CXCL1,DAAM1,DSTN,DYNC1I1,EFHC1,EHBP1,EML2,EPB41L3,EPS8,F11R,FGD4,FRMD3,GADD45A,GOLGA2,ITGB1,ITGB5,JAK2,KIZ,MAP1A,MAP1B,MAP2,MAPRE2,MAPRE3,MCU,MINK1,MTCL1,MYO1E,MYO5C,MYO6,MYOM1,NCK2,NCKAP1,NCKIPSD,OFD1,OPHN1,PARD3,PARD3B,PDGFA,PDGFRA,PLEK,PRKG1,PSRC1,PSTPIP2,RHOBTB1,RHOQ,RNF19A,ROCK2,RSPH1,SBDS,SHROOM4,SHTN1,SRC,SSX2IP,STRIP2,SYNM,TCHH,TJP1,TMSB4X,TMSB4Y,TNIK,TPM1,TPM2,TPM4,TTK,TTLL3,TUBAL3,TUBB1,WASF3,XIRP2
	GO:0030029	actin filament-based process	586	59	28.2447	4.8517e-07	2.08889	5.11356e-05	ABI1,ABLIM3,ACTN1,ADD3,ARHGAP12,ARHGAP6,ARPC5,ATP2C1,CAMK2D,CAP1,CARMIL1,CASS4,CORO1C,CTTN,CXCL1,DAAM1,DSTN,EHBP1,EPB41L3,EPS8,F11R,FGD4,FNBP1L,FRMD3,ITGB1,ITGB5,JAK2,KCNE3,MCU,MINK1,MYL6,MYO1E,MYO5C,MYO6,MYOM1,NCK2,NCKAP1,OPHN1,PDGFA,PDGFRA,PLEK,PRKG1,RHOBTB1,RHOQ,ROCK2,RYR2,SCN1B,SHROOM4,SHTN1,SRC,TJP1,TMSB4X,TMSB4Y,TNIK,TPM1,TPM2,TPM4,WASF3,XIRP2
	GO:0045834	positive regulation of lipid metabolic process	150	19	7.22987	0.000296266	2.62799	0.0127091	ABHD5,APP,AVPR1A,BMP6,FGF2,HTR2A,IRS1,IRS2,LDLR,LDLRAP1,P2RY12,PDGFB,PDGFRA,PPARD,PRKAA1,PRKCD,SLC45A3,SRC,STARD4
	GO:0019216	regulation of lipid metabolic process	411	38	19.8098	0.000345378	1.91824	0.0145031	ABHD5,ACSL1,APP,APPL2,AVPR1A,BMP6,CAV1,CD36,EPHX2,FGF2,HMGCS1,HTR2A,ID2,INSIG1,IRS1,IRS2,LDLR,LDLRAP1,LGALS12,ME1,P2RY12,PDGFA,PDGFB,PDGFRA,PDK1,PIK3IP1,PLPP1,PPARD,PRKAA1,PRKAB2,PRKCD,SC5D,SLC45A3,SQLE,SRC,STARD4,TTC39B,VDR
	GO:0001952	regulation of cell-matrix adhesion	119	15	5.7357	0.0012915	2.6152	0.0438256	ARHGAP6,CD36,CORO1C,DUSP22,ILK,LIMS1,MINK1,PTPRJ,RIN2,ROCK2,SDC4,SERPINE1,SRC,THBS1,VCL
	GO:0010810	regulation of cell-substrate adhesion	212	22	10.2182	0.0014183	2.15302	0.0470256	ARHGAP6,CARMIL1,CASS4,CD36,CORO1C,DUSP22,EGFL6,ILK,ITGA6,JAK2,LIMS1,MINK1,NID1,PTPRJ,RIN2,ROCK2,RSU1,SDC4,SERPINE1,SRC,THBS1,VCL
	GO:0051282	regulation of sequestering of calcium ion	136	17	6.55508	0.000690912	2.59341	0.0265601	CAMK2D,F2R,F2RL3,FGF2,FKBP1B,GSTM2,GSTO1,HTR2A,PDE4D,PLCB4,RASA3,RYR1,RYR2,SNCA,TPCN1,TRPC1,UBASH3B
	GO:0045766	positive regulation of angiogenesis	169	21	8.14565	0.000185285	2.57806	0.0085971	ADAM12,ANXA3,C3AR1,C5AR1,CHI3L1,CTSH,CXCL8,CXCR4,CYBB,FGF2,HIPK2,ITGB1,JCAD,PRKCA,PRKCB,RTN4,SERPINE1,TGFBR2,THBS1,TJP1,VEGFC
	GO:1904018	positive regulation of vasculature development	189	26	9.10964	6.82357e-06	2.85412	0.000468091	ADAM12,ANXA3,C3AR1,C5AR1,CHI3L1,CTSH,CXCL8,CXCR4,CYBB,EFNB2,FGF2,HIPK2,IL6R,ITGB1,JCAD,PDGFB,PDGFD,PRKCA,PRKCB,RIN2,RTN4,SERPINE1,TGFBR2,THBS1,TJP1,VEGFC
	GO:1901342	regulation of vasculature development	331	37	15.9539	1.21247e-05	2.31918	0.000797375	ADAM12,ANXA3,C3AR1,C5AR1,CHI3L1,CREB3L1,CTSH,CXCL8,CXCR4,CYBB,EFNB2,FGF2,GADD45A,GPNMB,HIPK2,HTATIP2,IL6R,ITGB1,JCAD,PDCD10,PDGFB,PDGFD,PF4,PRKCA,PRKCB,RGCC,RIN2,ROCK2,RTN4,SERPINE1,SPARC,STARD13,TGFBR2,THBS1,TJP1,TSPAN12,VEGFC
	GO:0051094	positive regulation of developmental process	1388	116	66.9004	3.18543e-08	1.73392	4.44703e-06	ACVR2A,ADAM12,ADAM9,ALOX12,AMIGO2,ANO6,ANXA3,APP,AR,BDNF,BMP6,BTK,C3AR1,C5AR1,CA2,CARMIL1,CASS4,CCDC71L,CD274,CD36,CD46,CDKL5,CHI3L1,CORO1C,CPNE5,CTSH,CTTN,CXCL8,CXCR4,CYBB,DAB2,DNM1L,EFNB2,EGF,F11R,FAXDC2,FGF2,FKBP1B,FYN,GDI1,GRIP1,HIPK2,HPSE,HTR2A,ID2,IL6R,IL6ST,ILK,IRX3,ITGA6,ITGB1,ITPKB,ITSN1,JAK2,JCAD,KALRN,KITLG,LIG4,LIMS1,MAP1B,MAPK6,MCU,MMD,MST1,MTURN,NAP1L1,NCKIPSD,NCOA3,NFKBIZ,P2RY12,PARD3,PARP6,PDE3A,PDE5A,PDGFA,PDGFB,PDGFD,PF4,PKDCC,PLAG1,PLXNA3,PLXNB3,PNP,PPARD,PPP2R5B,PRKAA1,PRKCA,PRKCB,RASGRP1,RET,RGCC,RIN2,RTN4,SAV1,SCN1B,SERPINE1,SERPINI1,SHTN1,SRC,TAL1,TGFB1I1,TGFBR2,THBS1,TJP1,TMEM64,TNFSF13B,TNFSF4,TNFSF9,TRIM58,TRPC6,TRPM4,VDR,VEGFC,WASF3,ZFP36,ZFPM2
	GO:0045765	regulation of angiogenesis	298	32	14.3633	8.43199e-05	2.22789	0.00431496	ADAM12,ANXA3,C3AR1,C5AR1,CHI3L1,CREB3L1,CTSH,CXCL8,CXCR4,CYBB,FGF2,GADD45A,GPNMB,HIPK2,HTATIP2,ITGB1,JCAD,PDCD10,PF4,PRKCA,PRKCB,RGCC,ROCK2,RTN4,SERPINE1,SPARC,STARD13,TGFBR2,THBS1,TJP1,TSPAN12,VEGFC
	GO:0022603	regulation of anatomical structure morphogenesis	1099	92	52.9708	1.05943e-06	1.7368	0.000100362	ADAM12,ADAM9,ALOX12,ANXA3,AR,ARHGAP18,BDNF,C3AR1,C5AR1,CARMIL1,CASS4,CD36,CDC42EP3,CDC42SE1,CDKL5,CHI3L1,CORO1C,CPNE5,CREB3L1,CTSH,CTTN,CXCL8,CXCR4,CYBB,DAAM1,DAB2,DNM1L,DNM3,EFNB2,EPB41L3,EPS8,F11R,FERMT2,FGD4,FGF2,FSTL4,FYN,GADD45A,GDI1,GPNMB,GRIP1,HIPK2,HTATIP2,IFRD1,ILK,ITGB1,JCAD,KALRN,LIMS1,MAP1B,MAP2,MCU,MYL12A,NPHP3,P2RY1,PARP6,PDCD10,PDGFA,PF4,PLEKHO1,PLXNA3,PLXNB3,PRICKLE1,PRKCA,PRKCB,PSMC1,RET,RGCC,RHOBTB1,RHOQ,RIN2,ROCK2,RTN4,SERPINE1,SHTN1,SPARC,SRC,STARD13,STRIP2,TGFBR2,THBS1,TJP1,TMBIM1,TNFSF13B,TNIK,TPM1,TRPC6,TSPAN12,UST,VDR,VEGFC,WASF3
	GO:0007050	cell cycle arrest	146	18	7.03707	0.00056493	2.55788	0.0223653	AK1,CDC14B,CDKN1A,CDKN2B,CDKN2D,CGRRF1,CXCL8,GADD45A,ILK,ING4,KAT2B,PPM1A,PPP1R15A,PRKAA1,PRKAB2,RGCC,THBS1,TP53INP1
	GO:0014074	response to purine-containing compound	157	19	7.56726	0.000738741	2.51082	0.0278604	APP,GSTM2,HMGCS1,P2RX1,P2RX6,P2RY1,P2RY12,PANX1,PDE2A,PDE3A,PDE4D,PRKAA1,RAP1B,RYR1,RYR2,SLC6A4,SPARC,THBD,TRPM4
	GO:0014070	response to organic cyclic compound	929	75	44.777	3.79649e-05	1.67497	0.00218127	ACSBG1,ACSL1,ADAM9,ADCY6,APLP1,APP,AR,AVPR1A,BCL2L2,BMP6,CA2,CALCOCO1,CATSPER1,CATSPERB,CAV1,CCL5,CD36,CDKN1A,CDKN2D,CXCR4,CYBB,DNM1L,FKBP1B,FOXO1,GABRB2,GCLM,GNB5,GRIP1,GSTM2,HMGCS1,HTR2A,INSIG1,ITGA6,JAK2,KCNMB1,KLF9,MAOB,MAP1B,MAVS,NCOA3,NCOA4,NFKBIA,P2RX1,P2RX6,P2RY1,P2RY12,PANX1,PDE2A,PDE3A,PDE4D,PDGFB,PELI1,PLPP1,PPARD,PRKAA1,PRKAR2B,RAP1B,RARG,RGS9,RIOK3,ROCK2,RYR1,RYR2,SLC6A4,SNCA,SPARC,SRC,TFPI,TGFB1I1,TGFBR2,THBD,THBS1,TRPM4,VDR,ZFP36
	GO:1903169	regulation of calcium ion transmembrane transport	160	19	7.71186	0.000821801	2.46374	0.0303456	CACNB1,CACNB4,CAMK2D,EHD3,F2R,F2RL3,FKBP1B,FYN,GNB5,GSTM2,GSTO1,KCNE3,PDE4D,RGS9,RYR2,SESTD1,SNCA,TRPC1,UBASH3B
	GO:0051924	regulation of calcium ion transport	262	31	12.6282	1.57396e-05	2.45483	0.00100601	CACNB1,CACNB4,CAMK2D,CAV1,CCL5,CXCR4,EGF,EHD3,F2R,F2RL3,FKBP1B,FYN,GNB5,GSTM2,GSTO1,IL16,KCNE3,LGALS3,MYLK,P2RX1,P2RY12,PDE4D,PDGFB,RGS9,RYR2,SESTD1,SLC30A1,SNCA,TRPC1,TRPC6,UBASH3B
	GO:0010959	regulation of metal ion transport	398	41	19.1833	2.39563e-05	2.13728	0.00144418	ANK3,ANO6,CACNB1,CACNB4,CAMK2D,CAV1,CCL5,CXCR4,EGF,EHD3,F2R,F2RL3,FHL1,FKBP1B,FXYD3,FYN,GNB5,GSTM2,GSTO1,HTR2A,IL16,KCNE3,KCNIP2,KCNMB1,LGALS3,MYLK,P2RX1,P2RY12,PDE4D,PDGFB,RGS9,RYR2,SCN1B,SESTD1,SLC30A1,SLMAP,SNCA,STOM,TRPC1,TRPC6,UBASH3B
	GO:0043269	regulation of ion transport	702	65	33.8358	2.4483e-06	1.92104	0.000200849	ANK3,ANO6,APP,ARL6IP5,ATP8A1,AVPR1A,CA2,CACNB1,CACNB4,CAMK2D,CATSPER1,CAV1,CCL5,CETP,CXCR4,CYBB,EGF,EHD3,F2R,F2RL3,FHL1,FKBP1B,FXYD3,FYN,GABRE,GNB5,GSTM2,GSTO1,HTR2A,IL16,IRS2,ITGB3,KCNA3,KCNE3,KCNIP2,KCNK6,KCNMB1,KCNQ4,KCNS3,LGALS3,MAOB,MINK1,MYLK,P2RX1,P2RY1,P2RY12,PDE4D,PDGFB,PRKCD,RGS9,RYR2,SCN1B,SESTD1,SLC30A1,SLC6A4,SLMAP,SNCA,STOM,THBS1,TMSB4X,TNFRSF11A,TPCN1,TRPC1,TRPC6,UBASH3B
	GO:0051049	regulation of transport	1891	155	91.1445	3.80902e-10	1.7006	1.02747e-07	ABLIM3,ADAM9,ANK3,ANO6,APP,APPL2,ARL6IP5,ATP8A1,AVPR1A,AZU1,BANK1,BMP6,C2CD2L,CA2,CACNB1,CACNB4,CAMK2D,CATSPER1,CAV1,CCL5,CD274,CD36,CD40LG,CD47,CETP,CNST,CXCR4,CYBB,DAB2,DGKI,DNM1,DNM1L,DNM3,EFNB2,EGF,EHD3,ERLEC1,F2R,F2RL3,FCER1G,FHL1,FKBP1B,FXYD3,FYN,GABRE,GDI1,GNB5,GSTM2,GSTO1,HTR2A,IL16,IL17RA,INSIG1,IRS1,IRS2,ITGB3,ITSN1,JAK2,KALRN,KCNA3,KCNE3,KCNIP2,KCNK6,KCNMB1,KCNQ4,KCNS3,KCTD7,KLF7,LDLRAP1,LEPROT,LGALS3,LRRC32,MAOB,MAP1B,MAP2,MAVS,MCTP1,MCU,MINK1,MTCL1,MYLK,MYO6,MYOM1,NAPB,NFKBIA,OPHN1,P2RX1,P2RY1,P2RY12,PANX1,PDCD10,PDE4D,PDGFB,PIP4P2,PKDCC,PPARD,PPM1A,PRKAA1,PRKCA,PRKCB,PRKCD,PTPN14,PTPRJ,RAB10,RAB20,RAB27B,RAB2B,RAB33B,RAB3C,RAB4A,RAP1B,RASGRP1,RGCC,RGS9,RHOQ,RUFY1,RYR2,SCN1B,SDC4,SELENOK,SELENOT,SEPT4,SEPT5,SERPINE1,SESTD1,SGK1,SH3TC2,SLC30A1,SLC35D3,SLC6A4,SLMAP,SNCA,SPX,SRC,SRGN,STOM,STON1,STX1A,SYBU,SYTL4,TBC1D20,THBS1,TMSB4X,TNFRSF11A,TNFSF4,TPCN1,TRIM58,TRPC1,TRPC6,TRPM4,TTC39B,UBASH3B,UBE2J1,VEGFC,YWHAZ
	GO:1904062	regulation of cation transmembrane transport	348	33	16.7733	0.000477878	1.96741	0.0193522	ANK3,ANO6,APP,CACNB1,CACNB4,CAMK2D,CAV1,EHD3,F2R,F2RL3,FHL1,FKBP1B,FXYD3,FYN,GNB5,GSTM2,GSTO1,KCNE3,KCNIP2,KCNMB1,MINK1,PDE4D,RGS9,RYR2,SCN1B,SESTD1,SLC30A1,SLMAP,SNCA,STOM,TMSB4X,TRPC1,UBASH3B
	GO:0034765	regulation of ion transmembrane transport	488	44	23.5212	0.000204049	1.87065	0.0092784	ANK3,ANO6,APP,ARL6IP5,CACNB1,CACNB4,CAMK2D,CATSPER1,CAV1,CYBB,EHD3,F2R,F2RL3,FHL1,FKBP1B,FXYD3,FYN,GNB5,GSTM2,GSTO1,IRS2,KCNA3,KCNE3,KCNIP2,KCNK6,KCNMB1,KCNQ4,KCNS3,MINK1,PDE4D,RGS9,RYR2,SCN1B,SESTD1,SLC30A1,SLMAP,SNCA,STOM,THBS1,TMSB4X,TPCN1,TRPC1,TRPC6,UBASH3B
	GO:0034762	regulation of transmembrane transport	573	49	27.6181	0.000283421	1.7742	0.0123242	ANK3,ANO6,APP,APPL2,ARL6IP5,CA2,CACNB1,CACNB4,CAMK2D,CATSPER1,CAV1,CYBB,EHD3,F2R,F2RL3,FHL1,FKBP1B,FXYD3,FYN,GNB5,GSTM2,GSTO1,IRS1,IRS2,KCNA3,KCNE3,KCNIP2,KCNK6,KCNMB1,KCNQ4,KCNS3,MINK1,PDE4D,PRKCB,RGS9,RHOQ,RYR2,SCN1B,SESTD1,SLC30A1,SLMAP,SNCA,STOM,THBS1,TMSB4X,TPCN1,TRPC1,TRPC6,UBASH3B
	GO:0032680	regulation of tumor necrosis factor production	152	18	7.32627	0.00118819	2.45691	0.0409309	ACP5,APP,AZU1,CD36,CD47,CYBB,FCER1G,GPNMB,JAK2,MAVS,PF4,PTPRJ,RASGRP1,SELENOK,TBC1D23,THBS1,UBE2J1,ZFP36
	GO:1903555	regulation of tumor necrosis factor superfamily cytokine production	155	19	7.47086	0.000697026	2.54321	0.0266663	ACP5,APP,AZU1,CD274,CD36,CD47,CYBB,FCER1G,GPNMB,JAK2,MAVS,PF4,PTPRJ,RASGRP1,SELENOK,TBC1D23,THBS1,UBE2J1,ZFP36
	GO:0001817	regulation of cytokine production	727	62	35.0408	4.04404e-05	1.76937	0.00230684	ACP5,APP,APPL2,AZU1,BANK1,BIRC3,BTK,C3AR1,C5AR1,CD226,CD274,CD36,CD40LG,CD46,CD47,CD96,CXCL6,CYBB,EIF2AK3,ELANE,EPX,EREG,F11R,F2R,FCER1G,GPNMB,HPSE,IGF2BP3,IL17RA,IL6R,IL6ST,IRF4,JAK2,LRRC32,LTBP1,MAPK13,MAVS,NLRC5,PANX1,PDE4D,PELI1,PF4,PTPRJ,RASGRP1,RGCC,RIOK3,ROCK2,RTN4,SELENOK,SERPINE1,SLAMF6,SRC,SRGN,TBC1D23,THBS1,TMSB4X,TNFSF4,TRPM4,TSPAN6,TWSG1,UBE2J1,ZFP36
	GO:0006937	regulation of muscle contraction	163	19	7.85646	0.000931671	2.41839	0.0336225	CAMK2D,CAV1,CTTN,EHD3,F2R,FKBP1B,GSTM2,GSTO1,GUCY1A3,KCNE3,MYL9,P2RX1,PDE4D,PDE5A,PRKG1,RYR2,SPX,TPM1,TRPM4
	GO:0070588	calcium ion transmembrane transport	208	24	10.0254	0.00020302	2.39392	0.00925805	ANO6,ANXA9,ATP2C1,CACNB1,CACNB4,CATSPER1,F2R,FGF2,FKBP1B,HTR2A,MCU,MCUR1,MICU1,P2RY12,PANX1,PLCB4,RASA3,RYR1,RYR2,SLC24A3,TPCN1,TRPC1,TRPC6,TRPM4
	GO:0098660	inorganic ion transmembrane transport	668	54	32.197	0.000537394	1.67717	0.0214352	ABCB6,ANO2,ANO5,ANO6,ANO8,ANXA9,ATP2C1,ATP6V0A1,ATP6V1A,CACNB1,CACNB4,CATSPER1,CLCN3,CLCN4,CLDN16,F2R,FGF2,FKBP1B,FXYD3,GABRB2,GABRE,HTR2A,KCNA3,KCNE3,KCNIP2,KCNK6,KCNMB1,KCNQ4,KCNS3,MCU,MCUR1,MICU1,NIPAL3,P2RY12,PANX1,PLCB4,RASA3,RHAG,RHD,RYR1,RYR2,SCN1B,SLC15A2,SLC17A5,SLC1A1,SLC24A3,SLC30A1,SLC33A1,SLC9A9,TPCN1,TRPC1,TRPC6,TRPM4,TTYH3
	GO:0034220	ion transmembrane transport	920	79	44.3432	2.80277e-06	1.78156	0.000220823	ABCB6,ANO2,ANO5,ANO6,ANO8,ANXA9,ARL6IP5,ATP13A4,ATP2C1,ATP6V0A1,ATP6V1A,ATP8A1,CACNB1,CACNB4,CALHM5,CATSPER1,CHRNE,CLCN3,CLCN4,CLDN16,CYBB,F2R,FGF2,FKBP1B,FXYD3,GABRB2,GABRE,GRIK3,GRIK4,HTR2A,KCNA3,KCNE3,KCNIP2,KCNK6,KCNMB1,KCNQ4,KCNS3,LASP1,LRRC8B,LRRC8D,MCU,MCUR1,MICU1,NIPAL3,OSTM1,P2RX1,P2RX6,P2RY12,PANX1,PLCB4,PRKAB2,RASA3,RHAG,RHD,RYR1,RYR2,SCN1B,SFXN3,SGK1,SLC15A2,SLC16A7,SLC17A5,SLC1A1,SLC24A3,SLC30A1,SLC33A1,SLC35B4,SLC35D2,SLC41A2,SLC7A8,SLC9A9,TMEM63A,TMEM63B,TPCN1,TRPC1,TRPC6,TRPM4,TSC22D3,TTYH3
	GO:0006811	ion transport	1338	116	64.4904	5.65551e-09	1.79872	1.08443e-06	ABCB6,ABCC3,ACSL1,ANO2,ANO5,ANO6,ANO8,ANXA9,ARL6IP5,ATP13A4,ATP2C1,ATP6V0A1,ATP6V1A,ATP8A1,BDNF,BTK,C2CD2L,CA13,CA2,CACNB1,CACNB4,CALHM5,CATSPER1,CAV1,CCL5,CD36,CETP,CHRNE,CLCN3,CLCN4,CLDN16,COL4A3BP,CYB5R1,CYBB,DNM1L,F2R,FCER1G,FGF2,FKBP1B,FXYD3,FYN,GABRB2,GABRE,GJA4,GRIK3,GRIK4,HEPH,HTR2A,KCNA3,KCNE3,KCNIP2,KCNK6,KCNMB1,KCNQ4,KCNS3,LASP1,LCN2,LDLR,LRRC8B,LRRC8D,MAGED2,MCU,MCUR1,MFSD4B,MICU1,MS4A1,NIPAL3,OSBPL10,OSTM1,P2RX1,P2RX6,P2RY12,PANX1,PLA2G12A,PLCB4,PPARD,PRKAB2,PRKCB,RASA3,RHAG,RHD,RYR1,RYR2,SCN1B,SELENOK,SFXN3,SGK1,SLC15A2,SLC16A7,SLC17A5,SLC1A1,SLC24A3,SLC2A14,SLC30A1,SLC33A1,SLC35B4,SLC35D2,SLC41A2,SLC6A11,SLC6A4,SLC7A8,SLC9A9,SLCO2B1,SNAP23,SNCA,SPX,STX1A,TMEM63A,TMEM63B,TPCN1,TRPC1,TRPC6,TRPM4,TSC22D3,TTYH3,VDR
	GO:0098655	cation transmembrane transport	641	56	30.8956	6.49707e-05	1.81255	0.00351703	ABCB6,ANO6,ANXA9,ATP2C1,ATP6V0A1,ATP6V1A,ATP8A1,CACNB1,CACNB4,CALHM5,CATSPER1,CHRNE,CLCN3,CLCN4,CLDN16,F2R,FGF2,FKBP1B,HTR2A,KCNA3,KCNE3,KCNIP2,KCNK6,KCNMB1,KCNQ4,KCNS3,MCU,MCUR1,MICU1,NIPAL3,P2RX1,P2RX6,P2RY12,PANX1,PLCB4,RASA3,RHAG,RHD,RYR1,RYR2,SCN1B,SFXN3,SLC15A2,SLC17A5,SLC1A1,SLC24A3,SLC30A1,SLC33A1,SLC41A2,SLC9A9,TMEM63A,TMEM63B,TPCN1,TRPC1,TRPC6,TRPM4
	GO:0006812	cation transport	844	78	40.6801	1.9674e-07	1.9174	2.18959e-05	ABCB6,ANO6,ANXA9,ATP13A4,ATP2C1,ATP6V0A1,ATP6V1A,ATP8A1,BTK,CACNB1,CACNB4,CALHM5,CATSPER1,CAV1,CCL5,CHRNE,CLCN3,CLCN4,CLDN16,DNM1L,F2R,FCER1G,FGF2,FKBP1B,FXYD3,FYN,GJA4,HEPH,HTR2A,KCNA3,KCNE3,KCNIP2,KCNK6,KCNMB1,KCNQ4,KCNS3,LCN2,MAGED2,MCU,MCUR1,MFSD4B,MICU1,MS4A1,NIPAL3,P2RX1,P2RX6,P2RY12,PANX1,PLCB4,PRKCB,RASA3,RHAG,RHD,RYR1,RYR2,SCN1B,SELENOK,SFXN3,SGK1,SLC15A2,SLC17A5,SLC1A1,SLC24A3,SLC30A1,SLC33A1,SLC41A2,SLC6A4,SLC7A8,SLC9A9,SNAP23,SNCA,TMEM63A,TMEM63B,TPCN1,TRPC1,TRPC6,TRPM4,VDR
	GO:0006816	calcium ion transport	258	34	12.4354	6.75363e-07	2.73414	6.76e-05	ANO6,ANXA9,ATP2C1,CACNB1,CACNB4,CATSPER1,CAV1,CCL5,DNM1L,F2R,FGF2,FKBP1B,FYN,GJA4,HTR2A,MCU,MCUR1,MICU1,MS4A1,P2RY12,PANX1,PLCB4,PRKCB,RASA3,RYR1,RYR2,SELENOK,SLC24A3,SLC30A1,TPCN1,TRPC1,TRPC6,TRPM4,VDR
	GO:0070838	divalent metal ion transport	303	37	14.6043	1.26538e-06	2.53349	0.000116408	ANO6,ANXA9,ATP2C1,CACNB1,CACNB4,CATSPER1,CAV1,CCL5,CLDN16,DNM1L,F2R,FGF2,FKBP1B,FYN,GJA4,HTR2A,MCU,MCUR1,MICU1,MS4A1,NIPAL3,P2RY12,PANX1,PLCB4,PRKCB,RASA3,RYR1,RYR2,SELENOK,SLC24A3,SLC30A1,SLC41A2,TPCN1,TRPC1,TRPC6,TRPM4,VDR
	GO:0072511	divalent inorganic cation transport	310	37	14.9417	1.97105e-06	2.47629	0.00016775	ANO6,ANXA9,ATP2C1,CACNB1,CACNB4,CATSPER1,CAV1,CCL5,CLDN16,DNM1L,F2R,FGF2,FKBP1B,FYN,GJA4,HTR2A,MCU,MCUR1,MICU1,MS4A1,NIPAL3,P2RY12,PANX1,PLCB4,PRKCB,RASA3,RYR1,RYR2,SELENOK,SLC24A3,SLC30A1,SLC41A2,TPCN1,TRPC1,TRPC6,TRPM4,VDR
	GO:0030001	metal ion transport	640	55	30.8474	9.53205e-05	1.78297	0.00480071	ABCB6,ANO6,ANXA9,ATP2C1,ATP6V0A1,ATP6V1A,CACNB1,CACNB4,CATSPER1,CAV1,CCL5,CLDN16,DNM1L,F2R,FGF2,FKBP1B,FXYD3,FYN,GJA4,HEPH,HTR2A,KCNA3,KCNE3,KCNIP2,KCNK6,KCNMB1,KCNQ4,KCNS3,LCN2,MAGED2,MCU,MCUR1,MFSD4B,MICU1,MS4A1,NIPAL3,P2RY12,PANX1,PLCB4,PRKCB,RASA3,RYR1,RYR2,SCN1B,SELENOK,SGK1,SLC24A3,SLC30A1,SLC41A2,SLC9A9,TPCN1,TRPC1,TRPC6,TRPM4,VDR
	GO:0070374	positive regulation of ERK1 and ERK2 cascade	209	24	10.0736	0.000214762	2.38246	0.00968255	APP,C5AR1,CCL22,CCL5,CD36,CHI3L1,F2R,FGF2,GPNMB,GPR183,HTR2A,MAP3K12,MTURN,P2RY1,PDGFA,PDGFB,PDGFC,PDGFD,PDGFRA,PRKCA,RAP1B,RASGRP1,SRC,TNFRSF11A
	GO:0045216	cell-cell junction organization	166	19	8.00106	0.00107126	2.37469	0.0376361	CADM2,CD9,EFNB2,EPB41L3,ESAM,F11R,F2R,GJA4,JAM3,LIMS1,MPP7,PARD3,PECAM1,PLEKHA7,PRKCA,SRC,TJP1,VCL,XIRP2
	GO:0034330	cell junction organization	489	42	23.5694	0.00069659	1.78197	0.0267138	ACTN1,ANK3,APP,ARHGAP6,BDNF,C5AR1,CACNB1,CACNB4,CADM2,CD9,CTTN,DNM3,EFNB2,EPB41L3,ESAM,F11R,F2R,FERMT2,FYN,GABRB2,GJA4,ILK,ITGA6,JAM3,KALRN,LGMN,LIMS1,MAP1B,MPP7,OPHN1,PARD3,PECAM1,PLEKHA7,PRKCA,SRC,SYBU,TJP1,TMEFF2,VCL,WASF3,WRB,XIRP2
	GO:0018105	peptidyl-serine phosphorylation	175	20	8.43485	0.000788154	2.37112	0.0294448	CAMK2D,CLK1,EIF2AK3,HIPK2,ILK,MAP3K12,MAPK13,MST1,NLK,PDGFB,PRKAA1,PRKCA,PRKCB,PRKCD,ROCK2,SGK1,SRC,TGFBR2,TLK1,TTK
	GO:0008360	regulation of cell shape	167	19	8.04925	0.00112497	2.36047	0.0393492	ARHGAP18,CDC42EP3,CDC42SE1,EPB41L3,EPS8,F11R,FERMT2,FGD4,FYN,MYL12A,P2RY1,PLEKHO1,PLXNA3,PLXNB3,RHOBTB1,RHOQ,STRIP2,TPM1,WASF3
	GO:0022604	regulation of cell morphogenesis	511	47	24.6298	8.06454e-05	1.90826	0.00415363	ARHGAP18,BDNF,CARMIL1,CASS4,CDC42EP3,CDC42SE1,CDKL5,CORO1C,CPNE5,CTTN,CXCR4,DNM1L,DNM3,EPB41L3,EPS8,F11R,FERMT2,FGD4,FSTL4,FYN,GDI1,GRIP1,IFRD1,ILK,KALRN,LIMS1,MAP1B,MAP2,MYL12A,P2RY1,PARP6,PLEKHO1,PLXNA3,PLXNB3,RET,RHOBTB1,RHOQ,RTN4,SHTN1,SPARC,SRC,STRIP2,TNIK,TPM1,TRPC6,UST,WASF3
	GO:0043270	positive regulation of ion transport	282	32	13.5922	2.86894e-05	2.3543	0.00169737	ANK3,ANO6,ATP8A1,AVPR1A,CAV1,CCL5,CETP,EHD3,F2R,F2RL3,FHL1,GSTM2,GSTO1,KCNE3,KCNIP2,KCNMB1,LGALS3,MYLK,P2RX1,P2RY1,P2RY12,PDGFB,PRKCD,RGS9,RYR2,SCN1B,SLC6A4,SNCA,TMSB4X,TNFRSF11A,TRPC1,TRPC6
	GO:0051050	positive regulation of transport	1013	93	48.8257	1.5064e-08	1.90473	2.39743e-06	ABLIM3,ADAM9,ANK3,ANO6,APP,APPL2,ATP8A1,AVPR1A,AZU1,BMP6,C2CD2L,CA2,CAV1,CCL5,CD274,CD36,CD47,CETP,CNST,DAB2,DNM1,DNM1L,DNM3,EGF,EHD3,F2R,F2RL3,FCER1G,FHL1,FYN,GSTM2,GSTO1,IL17RA,IRS1,IRS2,ITSN1,JAK2,KCNE3,KCNIP2,KCNMB1,KCTD7,LDLRAP1,LEPROT,LGALS3,MAP2,MAVS,MCU,MTCL1,MYLK,MYOM1,NFKBIA,P2RX1,P2RY1,P2RY12,PANX1,PDCD10,PDGFB,PPARD,PPM1A,PRKAA1,PRKCB,PRKCD,PTPRJ,RAB27B,RAB2B,RASGRP1,RGCC,RGS9,RHOQ,RYR2,SCN1B,SDC4,SELENOK,SELENOT,SERPINE1,SGK1,SLC35D3,SLC6A4,SNCA,SRC,STOM,STX1A,SYBU,SYTL4,TBC1D20,TMSB4X,TNFRSF11A,TNFSF4,TRPC1,TRPC6,TRPM4,VEGFC,YWHAZ
	GO:0007204	positive regulation of cytosolic calcium ion concentration	298	33	14.3633	2.9671e-05	2.29752	0.00174894	APP,AVPR1A,C3AR1,C5AR1,CAV1,CCR4,CD36,CD55,CXCR4,F2R,F2RL2,F2RL3,FGF2,FKBP1B,GSTM2,GSTO1,HTR2A,JAK2,MS4A1,P2RY1,PDGFRA,PLCB4,PTGIR,PTH1R,RASA3,RYR1,RYR2,SELENOT,SNCA,TPCN1,TRPC1,TRPC6,TRPM4
	GO:0051480	regulation of cytosolic calcium ion concentration	343	36	16.5323	5.2729e-05	2.17756	0.00289373	ANXA9,APP,AVPR1A,C3AR1,C5AR1,CAV1,CCR4,CD36,CD55,CXCR4,F2R,F2RL2,F2RL3,FGF2,FKBP1B,GSTM2,GSTO1,HTR2A,JAK2,MS4A1,P2RX1,P2RY1,PDGFRA,PLCB4,PTGIR,PTH1R,RASA3,RYR1,RYR2,SELENOT,SNCA,TMEM64,TPCN1,TRPC1,TRPC6,TRPM4
	GO:0006874	cellular calcium ion homeostasis	448	49	21.5932	6.0774e-07	2.26923	6.24012e-05	ANXA9,APP,ATP13A4,ATP2C1,AVPR1A,C3AR1,C5AR1,CAMK2D,CAV1,CCL5,CCR4,CD36,CD55,CXCR4,ELANE,F2R,F2RL2,F2RL3,FGF2,FKBP1B,GSTM2,GSTO1,HTR2A,JAK2,MCU,MCUR1,MICU1,MS4A1,P2RX1,P2RY1,PDGFRA,PLCB4,PRKCB,PTGIR,PTH1R,RASA3,RYR1,RYR2,SELENOK,SELENOT,SLC24A3,SLC30A1,SNCA,TMEM64,TPCN1,TRPC1,TRPC6,TRPM4,VDR
	GO:0072503	cellular divalent inorganic cation homeostasis	480	49	23.1356	4.14906e-06	2.11795	0.000314439	ANXA9,APP,ATP13A4,ATP2C1,AVPR1A,C3AR1,C5AR1,CAMK2D,CAV1,CCL5,CCR4,CD36,CD55,CXCR4,ELANE,F2R,F2RL2,F2RL3,FGF2,FKBP1B,GSTM2,GSTO1,HTR2A,JAK2,MCU,MCUR1,MICU1,MS4A1,P2RX1,P2RY1,PDGFRA,PLCB4,PRKCB,PTGIR,PTH1R,RASA3,RYR1,RYR2,SELENOK,SELENOT,SLC24A3,SLC30A1,SNCA,TMEM64,TPCN1,TRPC1,TRPC6,TRPM4,VDR
	GO:0030003	cellular cation homeostasis	647	64	31.1848	3.58963e-07	2.05228	3.86006e-05	ABCB6,ANXA9,APP,ATP13A4,ATP2C1,ATP6V0A1,ATP6V1A,AVPR1A,BMP6,C3AR1,C5AR1,CA2,CAMK2D,CAV1,CCL5,CCR4,CD36,CD55,CLCN3,CLDN16,CXCR4,ELANE,F2R,F2RL2,F2RL3,FGF2,FKBP1B,GSTM2,GSTO1,HEPH,HTR2A,JAK2,KCTD7,LCN2,MCU,MCUR1,MICU1,MS4A1,NCOA4,P2RX1,P2RY1,PDGFRA,PLCB4,PRKCB,PTGIR,PTH1R,RAB20,RASA3,ROGDI,RYR1,RYR2,SELENOK,SELENOT,SLC24A3,SLC30A1,SLC9A9,SNCA,TMEM64,TMPRSS3,TPCN1,TRPC1,TRPC6,TRPM4,VDR
	GO:0055080	cation homeostasis	716	68	34.5106	5.25259e-07	1.97041	5.49967e-05	ABCB6,ANK3,ANXA9,APP,ATP13A4,ATP2C1,ATP6V0A1,ATP6V1A,AVPR1A,BMP6,C3AR1,C5AR1,CA2,CAMK2D,CAV1,CCL5,CCR4,CD36,CD55,CLCN3,CLDN16,CXCR4,ELANE,F2R,F2RL2,F2RL3,FGF2,FKBP1B,GSTM2,GSTO1,HEPH,HTR2A,JAK2,KCTD7,LCN2,MCU,MCUR1,MICU1,MS4A1,NCOA4,NEO1,P2RX1,P2RY1,PDGFRA,PLCB4,PRKCB,PTGIR,PTH1R,RAB20,RASA3,RHAG,ROGDI,RYR1,RYR2,SELENOK,SELENOT,SLC24A3,SLC30A1,SLC7A8,SLC9A9,SNCA,TMEM64,TMPRSS3,TPCN1,TRPC1,TRPC6,TRPM4,VDR
	GO:0006873	cellular ion homeostasis	661	66	31.8596	1.78814e-07	2.07159	2.03273e-05	ABCB6,ANXA9,APP,ATP13A4,ATP2C1,ATP6V0A1,ATP6V1A,AVPR1A,BMP6,C3AR1,C5AR1,CA2,CAMK2D,CAV1,CCL5,CCR4,CD36,CD55,CLCN3,CLDN16,CXCR4,ELANE,F2R,F2RL2,F2RL3,FGF2,FKBP1B,GSTM2,GSTO1,HEPH,HTR2A,JAK2,KCTD7,LCN2,MCU,MCUR1,MICU1,MS4A1,NCOA4,P2RX1,P2RY1,PDGFRA,PLCB4,PRKCB,PTGIR,PTH1R,RAB20,RASA3,RHAG,ROGDI,RYR1,RYR2,SELENOK,SELENOT,SLC24A3,SLC30A1,SLC9A9,SNCA,TBXAS1,TMEM64,TMPRSS3,TPCN1,TRPC1,TRPC6,TRPM4,VDR
	GO:0055082	cellular chemical homeostasis	763	74	36.7759	7.44258e-08	2.01219	9.04188e-06	ABCB6,ANXA9,APP,ATP13A4,ATP2C1,ATP6V0A1,ATP6V1A,AVPR1A,BMP6,C3AR1,C5AR1,CA2,CAMK2D,CAV1,CCL5,CCR4,CD36,CD55,CLCN3,CLDN16,CXCR4,ELANE,F2R,F2RL2,F2RL3,FGF2,FKBP1B,FOXO1,GCKR,GCLM,GSTM2,GSTO1,HEPH,HTR2A,IRS2,JAK2,KCTD7,LCN2,MCU,MCUR1,MICU1,MS4A1,NCOA4,P2RX1,P2RY1,PDGFRA,PLCB4,PRKAA1,PRKCA,PRKCB,PTGIR,PTH1R,RAB20,RASA3,RHAG,ROGDI,RTN4,RYR1,RYR2,SELENOK,SELENOT,SLC24A3,SLC30A1,SLC9A9,SNCA,TBXAS1,TJP1,TMEM64,TMPRSS3,TPCN1,TRPC1,TRPC6,TRPM4,VDR
	GO:0019725	cellular homeostasis	898	82	43.2828	1.85219e-07	1.89452	2.09061e-05	ABCB6,ANO6,ANXA9,APP,ATP13A4,ATP2C1,ATP6V0A1,ATP6V1A,AVPR1A,BMP6,C3AR1,C5AR1,CA2,CAMK2D,CAV1,CCL5,CCR4,CD36,CD55,CLCN3,CLDN16,CXCR4,CYBB,DNAJB2,DNAJC16,ELANE,ERO1B,F2R,F2RL2,F2RL3,FGF2,FKBP1B,FOXO1,GCKR,GCLM,GSTM2,GSTO1,HEPH,HTR2A,IRS2,JAK2,KCTD7,LCN2,MAP1A,MCU,MCUR1,MICU1,MPO,MS4A1,NCOA4,P2RX1,P2RY1,PDGFRA,PLCB4,PRKAA1,PRKCA,PRKCB,PTGIR,PTH1R,RAB20,RASA3,RHAG,ROGDI,RTN4,RYR1,RYR2,SELENOK,SELENOT,SLC24A3,SLC30A1,SLC9A9,SNCA,TBXAS1,TJP1,TMEM64,TMPRSS3,TPCN1,TRPC1,TRPC6,TRPM4,TXNRD3,VDR
	GO:0072507	divalent inorganic cation homeostasis	501	50	24.1478	6.64544e-06	2.07059	0.000459836	ANK3,ANXA9,APP,ATP13A4,ATP2C1,AVPR1A,C3AR1,C5AR1,CAMK2D,CAV1,CCL5,CCR4,CD36,CD55,CXCR4,ELANE,F2R,F2RL2,F2RL3,FGF2,FKBP1B,GSTM2,GSTO1,HTR2A,JAK2,MCU,MCUR1,MICU1,MS4A1,P2RX1,P2RY1,PDGFRA,PLCB4,PRKCB,PTGIR,PTH1R,RASA3,RYR1,RYR2,SELENOK,SELENOT,SLC24A3,SLC30A1,SNCA,TMEM64,TPCN1,TRPC1,TRPC6,TRPM4,VDR
	GO:0098771	inorganic ion homeostasis	728	69	35.089	4.26893e-07	1.96643	4.55974e-05	ABCB6,ANK3,ANXA9,APP,ATP13A4,ATP2C1,ATP6V0A1,ATP6V1A,AVPR1A,BMP6,C3AR1,C5AR1,CA2,CAMK2D,CAV1,CCL5,CCR4,CD36,CD55,CLCN3,CLDN16,CXCR4,ELANE,F2R,F2RL2,F2RL3,FGF2,FKBP1B,GSTM2,GSTO1,HEPH,HTR2A,JAK2,KCTD7,LCN2,MCU,MCUR1,MICU1,MS4A1,NCOA4,NEO1,P2RX1,P2RY1,PDGFRA,PLCB4,PRKCB,PTGIR,PTH1R,RAB20,RASA3,RHAG,ROGDI,RYR1,RYR2,SELENOK,SELENOT,SLC24A3,SLC30A1,SLC7A8,SLC9A9,SNCA,TBXAS1,TMEM64,TMPRSS3,TPCN1,TRPC1,TRPC6,TRPM4,VDR
	GO:0006875	cellular metal ion homeostasis	571	58	27.5217	5.33381e-07	2.10743	5.5482e-05	ABCB6,ANXA9,APP,ATP13A4,ATP2C1,ATP6V1A,AVPR1A,BMP6,C3AR1,C5AR1,CAMK2D,CAV1,CCL5,CCR4,CD36,CD55,CLDN16,CXCR4,ELANE,F2R,F2RL2,F2RL3,FGF2,FKBP1B,GSTM2,GSTO1,HEPH,HTR2A,JAK2,KCTD7,LCN2,MCU,MCUR1,MICU1,MS4A1,NCOA4,P2RX1,P2RY1,PDGFRA,PLCB4,PRKCB,PTGIR,PTH1R,RASA3,RYR1,RYR2,SELENOK,SELENOT,SLC24A3,SLC30A1,SNCA,TMEM64,TMPRSS3,TPCN1,TRPC1,TRPC6,TRPM4,VDR
	GO:0055065	metal ion homeostasis	636	62	30.6546	7.75226e-07	2.02253	7.56916e-05	ABCB6,ANK3,ANXA9,APP,ATP13A4,ATP2C1,ATP6V1A,AVPR1A,BMP6,C3AR1,C5AR1,CAMK2D,CAV1,CCL5,CCR4,CD36,CD55,CLDN16,CXCR4,ELANE,F2R,F2RL2,F2RL3,FGF2,FKBP1B,GSTM2,GSTO1,HEPH,HTR2A,JAK2,KCTD7,LCN2,MCU,MCUR1,MICU1,MS4A1,NCOA4,NEO1,P2RX1,P2RY1,PDGFRA,PLCB4,PRKCB,PTGIR,PTH1R,RASA3,RHAG,RYR1,RYR2,SELENOK,SELENOT,SLC24A3,SLC30A1,SLC7A8,SNCA,TMEM64,TMPRSS3,TPCN1,TRPC1,TRPC6,TRPM4,VDR
	GO:0055074	calcium ion homeostasis	461	49	22.2198	1.53003e-06	2.20524	0.00013528	ANXA9,APP,ATP13A4,ATP2C1,AVPR1A,C3AR1,C5AR1,CAMK2D,CAV1,CCL5,CCR4,CD36,CD55,CXCR4,ELANE,F2R,F2RL2,F2RL3,FGF2,FKBP1B,GSTM2,GSTO1,HTR2A,JAK2,MCU,MCUR1,MICU1,MS4A1,P2RX1,P2RY1,PDGFRA,PLCB4,PRKCB,PTGIR,PTH1R,RASA3,RYR1,RYR2,SELENOK,SELENOT,SLC24A3,SLC30A1,SNCA,TMEM64,TPCN1,TRPC1,TRPC6,TRPM4,VDR
	GO:0051650	establishment of vesicle localization	199	22	9.59163	0.000912886	2.29367	0.0331703	AP1M2,BET1,DNM1,DNM3,DYNC1I1,FNBP1L,GOLGA2,KIFAP3,MYO1E,MYO5C,MYO6,RAB27B,RASGRP1,SEC23A,SEPT5,SNAP23,SNAP29,SYBU,TBC1D20,TBC1D23,TRAPPC2,WIPI1
	GO:0051649	establishment of localization in cell	414	42	19.9544	2.09433e-05	2.10479	0.00129191	ACTR10,AP1M2,ARHGAP21,BET1,DNM1,DNM3,DYNC1I1,F2R,FGF2,FHOD1,FKBP1B,FNBP1L,GOLGA2,HTR2A,ITGB1,KIFAP3,MS4A1,MYO1E,MYO5C,MYO6,PARD3,PARD3B,PDCD10,PLCB4,PSRC1,RAB27B,RASA3,RASGRP1,RYR1,RYR2,SEC23A,SELENOT,SEPT5,SNAP23,SNAP29,SYBU,TBC1D20,TBC1D23,TPCN1,TRAPPC2,WIPI1,YWHAZ
	GO:0051641	cellular localization	2422	156	116.738	0.000303187	1.33632	0.012971	ACTR10,ADPRH,AKTIP,ANK3,AP1M2,APP,APPL2,ARF4,ARHGAP21,ARMCX3,BBS12,BET1,BLZF1,BTK,CAV1,CAV2,CBLB,CD55,CDKN1A,CMTM6,COL4A3BP,COPZ2,CORO1C,CTTN,DNM1,DNM1L,DNM3,DYNC1I1,EHD3,EPB41L3,EPHX2,ERLEC1,ESAM,EXOC3L4,F11R,F2R,FCER1G,FERMT2,FGF2,FHOD1,FKBP1B,FNBP1L,FYB1,GCKR,GOLGA2,GOLGB1,GRIP1,HTATIP2,HTR2A,IFT57,IFT80,INSIG1,ITGB1,ITSN1,JAM3,KDELR3,KIAA1468,KIFAP3,LAMP5,LAT,LCA5,LDLR,LDLRAP1,LEPROT,MAP1A,MAP1B,MAPRE2,MAPRE3,MILR1,MS4A1,MYL12A,MYO1E,MYO5C,MYO6,NAPB,NCOA4,NFKBIA,OFD1,OPTN,P2RY1,PAOX,PARD3,PARD3B,PDCD10,PEX3,PIPOX,PLCB4,PLEK,PPP1R15A,PRICKLE1,PRKAB2,PRKAR2B,PROS1,PSRC1,PTTG1IP,RAB10,RAB20,RAB27B,RAB2B,RAB30,RAB32,RAB33B,RAB3C,RAB4A,RAB6B,RABGAP1L,RASA3,RASGRP1,ROCK2,RTN4,RYR1,RYR2,SEC23A,SEC31B,SELENOT,SEPT4,SEPT5,SFI1,SGTB,SLMAP,SNAP23,SNAP29,SNPH,SORT1,SRGN,SSX2IP,STAM2,STARD4,STX1A,STX3,SYBU,SYTL4,TBC1D20,TBC1D23,TBC1D8B,TLK1,TMEFF2,TMEM67,TMEM87B,TMSB4X,TMSB4Y,TNIK,TOM1L2,TPCN1,TRAM1,TRAM2,TRAPPC2,TRAPPC3L,TSPAN33,TTC21A,TTC7B,TTK,VCL,WIPI1,WRB,YWHAZ
	GO:0051656	establishment of organelle localization	388	35	18.7013	0.000886213	1.87153	0.0323488	ACTR10,AP1M2,ARHGAP21,BET1,BTK,DNM1,DNM3,DYNC1I1,FHOD1,FNBP1L,GOLGA2,ITGB1,KIFAP3,LAT,MAP1B,MILR1,MYO1E,MYO5C,MYO6,PARD3,PARD3B,PDCD10,PSRC1,RAB27B,RASGRP1,SEC23A,SEPT5,SNAP23,SNAP29,SYBU,TBC1D20,TBC1D23,TRAPPC2,WIPI1,YWHAZ
	GO:0051640	organelle localization	602	48	29.0159	0.00117549	1.65427	0.0406693	ACTR10,AP1M2,ARHGAP21,BET1,BTK,CAV2,DNM1,DNM1L,DNM3,DYNC1I1,FHOD1,FNBP1L,GOLGA2,ITGB1,KIFAP3,LAT,MAP1B,MILR1,MYO1E,MYO5C,MYO6,OFD1,PARD3,PARD3B,PDCD10,PLEK,PRKAR2B,PSRC1,RAB10,RAB27B,RAB3C,RASGRP1,SEC23A,SEPT5,SFI1,SNAP23,SNAP29,SNPH,STX1A,STX3,SYBU,SYTL4,TBC1D20,TBC1D23,TMEM67,TRAPPC2,WIPI1,YWHAZ
	GO:0051648	vesicle localization	209	22	10.0736	0.00125549	2.18392	0.0426947	AP1M2,BET1,DNM1,DNM3,DYNC1I1,FNBP1L,GOLGA2,KIFAP3,MYO1E,MYO5C,MYO6,RAB27B,RASGRP1,SEC23A,SEPT5,SNAP23,SNAP29,SYBU,TBC1D20,TBC1D23,TRAPPC2,WIPI1
	GO:0030100	regulation of endocytosis	209	23	10.0736	0.000671576	2.28319	0.0259421	ANO6,APP,APPL2,CAV1,CD36,DAB2,DNM1,DNM1L,EFNB2,EGF,ITGB3,ITSN1,LDLRAP1,LGALS3,MCTP1,OPHN1,RAB20,RAB4A,RUFY1,SERPINE1,SNCA,SRC,STON1
	GO:0060627	regulation of vesicle-mediated transport	554	51	26.7023	2.99169e-05	1.90995	0.00175693	ANO6,APP,APPL2,AZU1,CAV1,CD36,CD47,CNST,DAB2,DGKI,DNM1,DNM1L,DNM3,EFNB2,EGF,FCER1G,HTR2A,INSIG1,ITGB3,ITSN1,LDLRAP1,LGALS3,MCTP1,NAPB,OPHN1,P2RX1,P2RY1,PIP4P2,PKDCC,PRKAA1,PRKCB,PTPRJ,RAB10,RAB20,RAB27B,RAB2B,RAB33B,RAB3C,RAB4A,RAP1B,RUFY1,SDC4,SEPT4,SEPT5,SERPINE1,SNCA,SRC,STON1,STX1A,SYTL4,TBC1D20
	GO:0006936	muscle contraction	246	27	11.857	0.000195768	2.27714	0.008953	CALD1,CAMK2D,CHRNE,COL4A3BP,CXCR4,FKBP1B,HTR2A,ITGB5,KCNE3,KCNIP2,MYL12A,MYL6,MYL9,MYLK,MYOM1,P2RX6,PDE4D,ROCK2,RYR1,RYR2,SCN1B,SLMAP,SYNM,TPM1,TPM2,TPM4,VCL
	GO:0097237	cellular response to toxic substance	220	23	10.6038	0.00100731	2.16903	0.0357841	CYBB,EPX,FOXO1,GSTM2,GSTM3,GSTO1,IPCEF1,KCNMB1,LCN2,MAPK13,MPO,PDCD10,PDGFB,PDGFD,PRKAA1,PRKCD,PTGS1,RDH11,SELENOT,SRC,TP53INP1,TRPC6,TXNRD3
	GO:0009636	response to toxic substance	521	46	25.1117	0.00021668	1.83181	0.0097414	ADAM9,AQP10,CCL5,CDKN1A,CHRNE,CYBB,EPHX2,EPS8,EPX,FKBP1B,FOXO1,FYN,GSTM2,GSTM3,GSTO1,IPCEF1,KCNMB1,LCN2,MAOB,MAP1B,MAPK13,MPO,PDCD10,PDGFB,PDGFD,PPP2CB,PRKAA1,PRKCD,PTGS1,RDH11,RGS10,RGS9,SCN1B,SELENOT,SLC15A2,SLC30A1,SLC6A4,SLC7A8,SNN,SPARC,SRC,TBXAS1,TJP1,TP53INP1,TRPC6,TXNRD3
	GO:0008016	regulation of heart contraction	243	25	11.7124	0.000967629	2.13449	0.0345287	AVPR1A,CACNB1,CACNB4,CAMK2D,CAV1,EHD3,FKBP1B,FXYD3,GSTM2,GSTO1,HBEGF,JAK2,KCNE3,KCNIP2,KCNK6,PDE4D,PDE5A,RYR1,RYR2,SCN1B,SLC1A1,SPX,TPM1,TRPC1,TRPM4
	GO:0043547	positive regulation of GTPase activity	407	41	19.617	3.01338e-05	2.09002	0.00176316	ADPRH,AGAP1,ALS2CL,ARHGAP10,ARHGAP12,ARHGAP18,ARHGAP21,ARHGAP6,ASAP1,ASAP2,ASAP3,CAV2,CCL22,CCL5,CDKL5,CORO1C,DNM1L,F11R,F2R,GDI1,GNB5,ITGA6,ITGB1,KALRN,LIMS1,MAPRE2,OPHN1,RABGAP1L,RASA3,RASGRP1,RGS10,RGS18,RGS3,RGS6,RGS9,RIN2,RSU1,SEC23A,STARD13,TBC1D20,TBC1D8B
	GO:0043087	regulation of GTPase activity	481	50	23.1838	1.6091e-06	2.15668	0.000141485	ADPRH,AGAP1,ALS2CL,ARHGAP10,ARHGAP12,ARHGAP18,ARHGAP21,ARHGAP6,ASAP1,ASAP2,ASAP3,CAV2,CCL22,CCL5,CDC42SE1,CDKL5,CORO1C,CPEB2,DGKI,DNM1L,F11R,F2R,FGD4,FICD,GDI1,GNB5,GPR137B,ITGA6,ITGB1,KALRN,LIMS1,MAPRE2,OPHN1,PLXNA3,PLXNB3,PRKG1,RABGAP1L,RASA3,RASGRP1,RGS10,RGS18,RGS3,RGS6,RGS9,RIN2,RSU1,SEC23A,STARD13,TBC1D20,TBC1D8B
	GO:0000165	MAPK cascade	368	37	17.7373	9.49782e-05	2.086	0.00479866	CCL5,CD40LG,CTSH,EGF,EPGN,EREG,FGF2,FYN,HBEGF,IRAK2,IRAK4,IRS1,IRS2,ITPKB,JAK2,KITLG,KSR1,LAT,MAP3K12,MAP3K8,MAP4K5,MAPK13,MAPK6,MINK1,NLK,PDGFA,PDGFB,PDGFRA,PPM1L,PSMC1,RASA3,RASGRF2,RASGRP1,RET,TNIK,YWHAZ,ZFP36
	GO:0023014	signal transduction by protein phosphorylation	393	38	18.9423	0.000158238	2.0061	0.00751747	CCL5,CD40LG,CLEC1B,CTSH,EGF,EPGN,EREG,FGF2,FYN,HBEGF,IRAK2,IRAK4,IRS1,IRS2,ITPKB,JAK2,KITLG,KSR1,LAT,MAP3K12,MAP3K8,MAP4K5,MAPK13,MAPK6,MINK1,NLK,PDGFA,PDGFB,PDGFRA,PPM1L,PSMC1,RASA3,RASGRF2,RASGRP1,RET,TNIK,YWHAZ,ZFP36
	GO:0043312	neutrophil degranulation	482	48	23.232	7.78437e-06	2.06612	0.000529437	ACTR10,ANO6,ANXA3,ARPC5,ATP6V0A1,ATP8A1,AZU1,BIN2,C3AR1,C5AR1,CAP1,CD36,CD47,CD55,CHI3L1,CMTM6,CTSH,CXCL1,CYBB,ELANE,EPX,FCER1G,FCGR2A,GLA,HPSE,LCN2,LGALS3,MCEMP1,METTL7A,MPO,NBEAL2,P2RX1,PECAM1,PNP,PPBP,PRKCD,PTPRJ,RAB10,RAP1B,RAP2B,SLC2A3,SNAP23,SNAP29,STOM,TMBIM1,TMEM63A,VCL,YPEL5
	GO:0002446	neutrophil mediated immunity	493	50	23.7622	3.40228e-06	2.10418	0.000262851	ACTR10,ANO6,ANXA3,ARPC5,ATP6V0A1,ATP8A1,AZU1,BIN2,C3AR1,C5AR1,CAP1,CD36,CD47,CD55,CHI3L1,CMTM6,CTSH,CXCL1,CYBB,ELANE,EPX,FCER1G,FCGR2A,GLA,HPSE,IL6R,IRAK4,LCN2,LGALS3,MCEMP1,METTL7A,MPO,NBEAL2,P2RX1,PECAM1,PNP,PPBP,PRKCD,PTPRJ,RAB10,RAP1B,RAP2B,SLC2A3,SNAP23,SNAP29,STOM,TMBIM1,TMEM63A,VCL,YPEL5
	GO:0002444	myeloid leukocyte mediated immunity	514	54	24.7744	4.37135e-07	2.17967	4.638e-05	ACTR10,ANO6,ANXA3,ARPC5,ATP6V0A1,ATP8A1,AZU1,BIN2,BTK,C3AR1,C5AR1,CAP1,CD36,CD47,CD55,CHI3L1,CMTM6,CTSH,CXCL1,CYBB,ELANE,EPX,FCER1G,FCGR2A,GLA,HPSE,IL6R,IRAK4,LAT,LCN2,LGALS3,MCEMP1,METTL7A,MILR1,MPO,NBEAL2,P2RX1,PECAM1,PNP,PPBP,PRKCD,PTPRJ,RAB10,RAP1B,RAP2B,RASGRP1,SLC2A3,SNAP23,SNAP29,STOM,TMBIM1,TMEM63A,VCL,YPEL5
	GO:0002443	leukocyte mediated immunity	760	58	36.6313	0.00114485	1.58334	0.0399566	ACTR10,ANO6,ANXA3,ARPC5,ATP6V0A1,ATP8A1,AZU1,BIN2,BTK,C1S,C3AR1,C5AR1,CAP1,CD36,CD40LG,CD46,CD47,CD55,CHI3L1,CMTM6,CTSH,CXCL1,CYBB,ELANE,EPX,FCER1G,FCGR2A,GLA,HPSE,IL6R,IRAK4,LAT,LCN2,LGALS3,LIG4,MCEMP1,METTL7A,MILR1,MPO,NBEAL2,P2RX1,PECAM1,PNP,PPBP,PRKCD,PTPRJ,RAB10,RAP1B,RAP2B,RASGRP1,SLC2A3,SNAP23,SNAP29,STOM,TMBIM1,TMEM63A,VCL,YPEL5
	GO:0002283	neutrophil activation involved in immune response	486	48	23.4248	1.30086e-05	2.04911	0.000851984	ACTR10,ANO6,ANXA3,ARPC5,ATP6V0A1,ATP8A1,AZU1,BIN2,C3AR1,C5AR1,CAP1,CD36,CD47,CD55,CHI3L1,CMTM6,CTSH,CXCL1,CYBB,ELANE,EPX,FCER1G,FCGR2A,GLA,HPSE,LCN2,LGALS3,MCEMP1,METTL7A,MPO,NBEAL2,P2RX1,PECAM1,PNP,PPBP,PRKCD,PTPRJ,RAB10,RAP1B,RAP2B,SLC2A3,SNAP23,SNAP29,STOM,TMBIM1,TMEM63A,VCL,YPEL5
	GO:0002275	myeloid cell activation involved in immune response	518	52	24.9671	3.48874e-06	2.08274	0.000268229	ACTR10,ANO6,ANXA3,ARPC5,ATP6V0A1,ATP8A1,AZU1,BIN2,BTK,C3AR1,C5AR1,CAP1,CD36,CD47,CD55,CHI3L1,CMTM6,CTSH,CXCL1,CYBB,ELANE,EPX,FCER1G,FCGR2A,GLA,HPSE,LAT,LCN2,LGALS3,MCEMP1,METTL7A,MILR1,MPO,NBEAL2,P2RX1,PECAM1,PNP,PPBP,PRKCD,PTPRJ,RAB10,RAP1B,RAP2B,RASGRP1,SLC2A3,SNAP23,SNAP29,STOM,TMBIM1,TMEM63A,VCL,YPEL5
	GO:0002366	leukocyte activation involved in immune response	618	57	29.7871	9.46612e-06	1.91358	0.000630349	ACTR10,ANO6,ANXA3,ARPC5,ATP6V0A1,ATP8A1,AZU1,BIN2,BTK,C3AR1,C5AR1,CAP1,CD36,CD40LG,CD47,CD55,CHI3L1,CMTM6,CTSH,CXCL1,CYBB,ELANE,EPX,FCER1G,FCGR2A,GLA,GPR183,HPSE,IRF4,LAT,LCN2,LGALS3,LIG4,MCEMP1,METTL7A,MILR1,MPO,NBEAL2,P2RX1,PECAM1,PNP,PPBP,PRKCD,PTPRJ,RAB10,RAP1B,RAP2B,RASGRP1,SLAMF6,SLC2A3,SNAP23,SNAP29,STOM,TMBIM1,TMEM63A,VCL,YPEL5
	GO:0002263	cell activation involved in immune response	622	58	29.9799	6.21613e-06	1.93463	0.000435814	ACTR10,ANO6,ANXA3,APP,ARPC5,ATP6V0A1,ATP8A1,AZU1,BIN2,BTK,C3AR1,C5AR1,CAP1,CD36,CD40LG,CD47,CD55,CHI3L1,CMTM6,CTSH,CXCL1,CYBB,ELANE,EPX,FCER1G,FCGR2A,GLA,GPR183,HPSE,IRF4,LAT,LCN2,LGALS3,LIG4,MCEMP1,METTL7A,MILR1,MPO,NBEAL2,P2RX1,PECAM1,PNP,PPBP,PRKCD,PTPRJ,RAB10,RAP1B,RAP2B,RASGRP1,SLAMF6,SLC2A3,SNAP23,SNAP29,STOM,TMBIM1,TMEM63A,VCL,YPEL5
	GO:0042119	neutrophil activation	495	51	23.8586	2.07094e-06	2.1376	0.000175314	ACTR10,ANO6,ANXA3,ARPC5,ATP6V0A1,ATP8A1,AZU1,BIN2,C3AR1,C5AR1,CAP1,CCL5,CD36,CD47,CD55,CHI3L1,CMTM6,CTSH,CXCL1,CXCL6,CXCL8,CYBB,ELANE,EPX,FCER1G,FCGR2A,GLA,HPSE,LCN2,LGALS3,MCEMP1,METTL7A,MPO,NBEAL2,P2RX1,PECAM1,PNP,PPBP,PRKCD,PTPRJ,RAB10,RAP1B,RAP2B,SLC2A3,SNAP23,SNAP29,STOM,TMBIM1,TMEM63A,VCL,YPEL5
	GO:0036230	granulocyte activation	500	51	24.0996	2.36418e-06	2.11622	0.000194953	ACTR10,ANO6,ANXA3,ARPC5,ATP6V0A1,ATP8A1,AZU1,BIN2,C3AR1,C5AR1,CAP1,CCL5,CD36,CD47,CD55,CHI3L1,CMTM6,CTSH,CXCL1,CXCL6,CXCL8,CYBB,ELANE,EPX,FCER1G,FCGR2A,GLA,HPSE,LCN2,LGALS3,MCEMP1,METTL7A,MPO,NBEAL2,P2RX1,PECAM1,PNP,PPBP,PRKCD,PTPRJ,RAB10,RAP1B,RAP2B,SLC2A3,SNAP23,SNAP29,STOM,TMBIM1,TMEM63A,VCL,YPEL5
	GO:0043299	leukocyte degranulation	504	52	24.2924	1.51305e-06	2.14059	0.000134526	ACTR10,ANO6,ANXA3,ARPC5,ATP6V0A1,ATP8A1,AZU1,BIN2,BTK,C3AR1,C5AR1,CAP1,CD36,CD47,CD55,CHI3L1,CMTM6,CTSH,CXCL1,CYBB,ELANE,EPX,FCER1G,FCGR2A,GLA,HPSE,LAT,LCN2,LGALS3,MCEMP1,METTL7A,MILR1,MPO,NBEAL2,P2RX1,PECAM1,PNP,PPBP,PRKCD,PTPRJ,RAB10,RAP1B,RAP2B,RASGRP1,SLC2A3,SNAP23,SNAP29,STOM,TMBIM1,TMEM63A,VCL,YPEL5
	GO:0030198	extracellular matrix organization	340	33	16.3877	0.000384348	2.01371	0.015971	ADAM12,APP,CAV1,CAV2,CD47,COL24A1,COL6A3,CREB3L1,EGFL6,ELANE,ERO1B,F11R,FGF2,ICAM2,ITGA6,ITGB1,ITGB3,ITGB5,JAM3,LOXL3,MMP1,MYO1E,NID1,PDGFA,PDGFB,PDGFRA,PECAM1,SERPINE1,SERPINH1,SH3PXD2A,SPARC,THBS1,VWF
	GO:0043062	extracellular structure organization	341	33	16.4359	0.000393315	2.0078	0.0162587	ADAM12,APP,CAV1,CAV2,CD47,COL24A1,COL6A3,CREB3L1,EGFL6,ELANE,ERO1B,F11R,FGF2,ICAM2,ITGA6,ITGB1,ITGB3,ITGB5,JAM3,LOXL3,MMP1,MYO1E,NID1,PDGFA,PDGFB,PDGFRA,PECAM1,SERPINE1,SERPINH1,SH3PXD2A,SPARC,THBS1,VWF
	GO:0032409	regulation of transporter activity	290	28	13.9777	0.00102504	2.00318	0.0362522	ANK3,APP,CACNB1,CACNB4,CAMK2D,CAV1,EHD3,FHL1,FKBP1B,FXYD3,GNB5,GSTM2,GSTO1,KCNE3,KCNIP2,KCTD7,MINK1,PDE4D,PRKCD,RGS9,RYR2,SCN1B,SGK1,SLMAP,SNCA,STOM,TMSB4X,TRPC6
	GO:1902903	regulation of supramolecular fiber organization	374	36	18.0265	0.000195404	1.99706	0.00896211	ADD3,APP,ARHGAP18,ARHGAP6,ARPC5,ASAP3,CARMIL1,CD47,CDC42EP3,CTTN,DSTN,EML2,EPS8,ESAM,F11R,FHOD1,LDLR,MAP1A,MAP1B,MAP2,MAPRE3,NCK2,NCKAP1,PLEK,PRKCD,PRUNE1,PSRC1,RGCC,ROCK2,SDC4,SNCA,TJP1,TMEFF2,TMSB4X,TMSB4Y,TPM1
	GO:0032147	activation of protein kinase activity	333	32	16.0503	0.00054361	1.99373	0.0216289	ADAM9,ADCY6,APP,C5AR1,CD40LG,CHI3L1,CXCR4,DUSP19,EGF,EPGN,F2R,FGF2,GADD45A,IRAK2,ITGB3,JAK2,KSR1,MAP3K12,MAP3K8,MAP4K5,MINK1,PDGFB,PDGFC,PRKAA1,PRKAR2B,PRKCD,RET,RGCC,SRC,TGFBR2,THBS1,TNIK
	GO:0016050	vesicle organization	307	29	14.7971	0.00136742	1.95984	0.0457196	ACRBP,AKTIP,ALS2CL,BET1,CAV1,CAV2,CLCN3,CORO1C,DNM1,DNM3,F2R,F2RL3,FNBP1L,GOLGA2,RAB20,RAB32,SEC23A,SEC31B,SNAP23,SNAP29,SNCA,SORT1,SRGN,STAM2,STX1A,STX3,TBC1D20,TBPL1,TRAPPC2
	GO:0051051	negative regulation of transport	498	47	24.0032	4.17375e-05	1.95808	0.00237233	ANK3,APPL2,ARL6IP5,BANK1,CAMK2D,CAV1,CD36,CD47,EGF,ERLEC1,F2R,FKBP1B,GABRE,GDI1,GNB5,GSTM2,GSTO1,HTR2A,INSIG1,IRS1,IRS2,ITGB3,KALRN,KCNE3,KLF7,LGALS3,LRRC32,MAOB,MAP1B,MCTP1,P2RY1,P2RY12,PIP4P2,PKDCC,PRKCB,RAB33B,RAP1B,RGCC,SESTD1,SLC30A1,SNCA,SPX,SRGN,SYTL4,THBS1,TMSB4X,UBE2J1
	GO:0032970	regulation of actin filament-based process	404	38	19.4724	0.000208624	1.95148	0.00945939	ADD3,ARHGAP18,ARHGAP6,ARPC5,ASAP3,CAMK2D,CARMIL1,CAV1,CD47,CDC42EP3,CTTN,DSTN,EPS8,ESAM,F11R,FHOD1,ILK,JAM3,KCNE3,NCK2,NCKAP1,PDE4D,PDGFA,PDGFRA,PLEK,PRKCD,RGCC,RHOBTB1,RHOQ,ROCK2,RYR2,SDC4,TJP1,TMEFF2,TMSB4X,TMSB4Y,TPM1,TRPM4
	GO:0031346	positive regulation of cell projection organization	394	36	18.9905	0.000629555	1.89569	0.0246176	BDNF,CARMIL1,CDC42EP3,CDKL5,CORO1C,CPNE5,CTTN,CXCR4,DNM1L,DNM3,EPS8,FKBP1B,FNBP1L,FYN,GDI1,GRIP1,ILK,ITGA6,ITSN1,KALRN,LCN2,MAP1B,MAPK6,NCKAP1,NCKIPSD,P2RY12,PARP6,PLXNA3,PLXNB3,PPP2R5B,RET,RHOQ,SCN1B,SERPINI1,SHTN1,SRC
	GO:0051130	positive regulation of cellular component organization	1240	89	59.7669	0.000328758	1.48912	0.0139154	ABLIM3,ADAM9,AMIGO2,ANO6,APP,APPL2,AR,ARPC5,ASAP1,ATP8A1,BDNF,CALCOCO2,CARMIL1,CASS4,CAV1,CD36,CD47,CDC42EP3,CDKL5,CORO1C,CPNE5,CTTN,CXCR4,DAB2,DNM1,DNM1L,DNM3,DSTN,EGF,EPGN,EPS8,EREG,FAM162A,FHOD1,FKBP1B,FNBP1L,FYN,GDI1,GRIP1,ILK,ITGA6,ITSN1,KALRN,LCN2,LDLRAP1,LEPROT,LGALS3,LIG4,LIMS1,MAP1B,MAPK6,MAPRE2,MCU,MMP1,MPP7,NCK2,NCKAP1,NCKIPSD,OPTN,P2RY12,PARP6,PDGFB,PIP4K2A,PLEK,PLXNA3,PLXNB3,PPP1R15A,PPP2R5B,PRKAA1,PRKCB,PRKCD,PSRC1,PTPRJ,RAP1B,RET,RGCC,RHOQ,ROCK2,SCN1B,SDC4,SERPINE1,SERPINI1,SHTN1,SNCA,SRC,TAL1,TPM1,TRIM58,YWHAZ
	GO:0001505	regulation of neurotransmitter levels	356	32	17.1589	0.00135109	1.86492	0.045364	ACP5,APP,ARL6IP5,CAV1,CD36,CD47,DGKI,DNM1L,DPYD,GLA,HTR2A,ITGB3,JAK2,MAOB,MCTP1,NAPB,P2RX1,P2RY1,PRKCB,RAP1B,ROCK2,SEPT5,SLC1A1,SLC30A1,SLC6A11,SLC6A4,SNAP23,SNAP29,SNCA,SNPH,STX1A,STX3
	GO:0001819	positive regulation of cytokine production	459	41	22.1234	0.00032891	1.85324	0.0138849	APP,AZU1,C3AR1,C5AR1,CD226,CD274,CD36,CD40LG,CD46,CYBB,EIF2AK3,ELANE,EPX,EREG,F2R,FCER1G,HPSE,IL17RA,IL6R,IL6ST,IRF4,JAK2,MAPK13,MAVS,PANX1,PDE4D,PELI1,PF4,PTPRJ,RASGRP1,RGCC,RIOK3,ROCK2,RTN4,SELENOK,SERPINE1,SLAMF6,SRC,TBC1D23,THBS1,TNFSF4
	GO:1903532	positive regulation of secretion by cell	421	37	20.2918	0.000950213	1.82339	0.0341369	ADAM9,APP,AVPR1A,BMP6,C2CD2L,CD274,DNM1L,F2R,FCER1G,IL17RA,IRS2,ITSN1,JAK2,MAVS,MCU,MYOM1,P2RY1,PANX1,PPARD,PRKCB,RAB27B,RAB2B,RASGRP1,RGCC,SDC4,SELENOK,SELENOT,SLC6A4,SNCA,SRC,STX1A,SYBU,SYTL4,TNFRSF11A,TNFSF4,TRPM4,VEGFC
	GO:0051046	regulation of secretion	828	67	39.9089	8.36397e-05	1.67882	0.00429396	ADAM9,APP,AVPR1A,BANK1,BMP6,C2CD2L,CCL5,CD274,CD40LG,DGKI,DNM1L,EGF,F2R,FCER1G,FKBP1B,HTR2A,IL17RA,IRS1,IRS2,ITSN1,JAK2,KALRN,KCNS3,KLF7,LRRC32,MAOB,MAVS,MCTP1,MCU,MYO6,MYOM1,NAPB,P2RX1,P2RY1,P2RY12,PANX1,PPARD,PRKCA,PRKCB,RAB10,RAB27B,RAB2B,RAB33B,RAB3C,RAP1B,RASGRP1,RGCC,SDC4,SELENOK,SELENOT,SEPT4,SEPT5,SGK1,SLC30A1,SLC6A4,SNCA,SPX,SRC,SRGN,STX1A,SYBU,SYTL4,TMSB4X,TNFRSF11A,TNFSF4,TRPM4,VEGFC
	GO:1903530	regulation of secretion by cell	775	63	37.3543	0.000136778	1.68655	0.00657652	ADAM9,APP,AVPR1A,BANK1,BMP6,C2CD2L,CCL5,CD274,CD40LG,DGKI,DNM1L,F2R,FCER1G,FKBP1B,HTR2A,IL17RA,IRS1,IRS2,ITSN1,JAK2,KALRN,KCNS3,KLF7,LRRC32,MAOB,MAVS,MCTP1,MCU,MYOM1,NAPB,P2RX1,P2RY1,P2RY12,PANX1,PPARD,PRKCA,PRKCB,RAB10,RAB27B,RAB2B,RAB33B,RAB3C,RAP1B,RASGRP1,RGCC,SDC4,SELENOK,SELENOT,SEPT4,SEPT5,SLC30A1,SLC6A4,SNCA,SRC,SRGN,STX1A,SYBU,SYTL4,TMSB4X,TNFRSF11A,TNFSF4,TRPM4,VEGFC
	GO:0071407	cellular response to organic cyclic compound	549	48	26.4613	0.0002101	1.81397	0.00949926	ADCY6,APLP1,APP,AR,BCL2L2,CALCOCO1,CAV1,CCL5,DNM1L,FOXO1,GABRB2,GCLM,GNB5,GRIP1,GSTM2,HMGCS1,HTR2A,INSIG1,ITGA6,JAK2,KCNMB1,KLF9,MAVS,NCOA3,NCOA4,P2RY1,P2RY12,PDE2A,PDE3A,PDE4D,PDGFB,PLPP1,PPARD,RAP1B,RARG,RGS9,RIOK3,ROCK2,RYR1,RYR2,SLC6A4,SNCA,SRC,TFPI,TGFB1I1,TRPM4,VDR,ZFP36
	GO:0051493	regulation of cytoskeleton organization	562	49	27.0879	0.000169513	1.80893	0.00800534	ADD3,AFAP1,ARHGAP18,ARHGAP6,ARPC5,ASAP3,CARMIL1,CCSAP,CD47,CDC42EP3,CTTN,DSTN,EML2,EPS8,ESAM,F11R,FHOD1,ILK,JAM3,KAT2B,MAP1A,MAP1B,MAP2,MAPRE2,MAPRE3,MDM1,NCK2,NCKAP1,NEXN,PDGFA,PDGFRA,PLEK,PLXNA3,PRKAA1,PRKCD,PRUNE1,PSRC1,RGCC,RHOBTB1,RHOQ,ROCK2,SDC4,SNCA,TJP1,TMEFF2,TMEM67,TMSB4X,TMSB4Y,TPM1
	GO:0000904	cell morphogenesis involved in differentiation	563	48	27.1361	0.000367267	1.76886	0.0153817	ABI1,ACTN1,ANK3,APP,AR,ATL1,BDNF,C8orf37,CDHR1,CLEC1B,COL6A3,CXCR4,DOK4,DOK6,EFNB1,EFNB2,FERMT2,FYN,ID2,ILK,IRS2,ITGB1,ITGB3,KLF7,MAP1A,MAP1B,MAP2,MINK1,MPIG6B,NBEAL2,NEO1,NEXN,OPHN1,PARD3,PECAM1,PLXNA3,PLXNB3,PRKCA,RAB10,RET,SCN1B,SHTN1,SRC,TAL1,TBC1D20,TGFB1I1,TMEFF2,VCL
	GO:0000902	cell morphogenesis	724	59	34.8962	0.00023365	1.69073	0.0104747	ABI1,ACTN1,ANK3,APP,AR,ATL1,BDNF,C8orf37,CAP1,CDHR1,CLEC1B,COL4A3BP,COL6A3,CTTN,CXCR4,DOK4,DOK6,EFNB1,EFNB2,EPB41L3,FERMT2,FYN,GP1BA,ID2,ILK,IRS2,ITGB1,ITGB3,KLF7,LIPA,MAP1A,MAP1B,MAP2,MINK1,MPIG6B,NBEAL2,NCKAP1,NEO1,NEXN,OPHN1,PARD3,PECAM1,PLEKHO1,PLXNA3,PLXNB3,PRKCA,RAB10,RET,SCN1B,SGK1,SHTN1,SRC,TAL1,TBC1D20,TGFB1I1,TMEFF2,TNIK,VCL,VDR
	GO:0032989	cellular component morphogenesis	829	66	39.9571	0.00016082	1.65177	0.0076174	ABI1,ACRBP,ACTN1,ANK3,APP,AR,ATL1,BDNF,C8orf37,CAP1,CD9,CDHR1,CLEC1B,COL4A3BP,COL6A3,CTTN,CXCR4,DNM1L,DOK4,DOK6,EFNB1,EFNB2,EPB41L3,FERMT2,FYN,GP1BA,ID2,ILK,IRS2,ITGB1,ITGB3,KLF7,LIPA,MAP1A,MAP1B,MAP2,MINK1,MPIG6B,MYOM1,NBEAL2,NCKAP1,NEO1,NEXN,OPHN1,PARD3,PDGFRA,PECAM1,PLEKHO1,PLXNA3,PLXNB3,PRKCA,RAB10,RET,SCN1B,SGK1,SHTN1,SRC,TAL1,TBC1D20,TBPL1,TGFB1I1,TMEFF2,TNIK,TPM1,VCL,VDR
	GO:0009653	anatomical structure morphogenesis	2174	146	104.785	8.02992e-05	1.39333	0.00414923	ABI1,ABLIM1,ACP5,ACRBP,ACTN1,ACVR2A,ADAM12,ANK3,APLP1,APP,AR,ARHGAP12,ATL1,BDNF,BMP6,C8orf37,CA2,CAP1,CAV1,CD9,CDHR1,CLEC1B,COL4A3BP,COL6A3,CTSH,CTTN,CXCL8,CXCR4,DNM1L,DOK4,DOK6,ECE1,EFNB1,EFNB2,EGF,EIF2AK3,EPB41L3,EPGN,EREG,EZH1,F2R,FERMT2,FGF2,FHL1,FOXO1,FYN,GCNT4,GP1BA,HBEGF,HIPK2,HPSE,HTATIP2,ID2,IFT57,IFT80,IGF2BP3,ILK,INSIG1,IQCE,IRS2,IRX3,ITGA6,ITGB1,ITGB3,ITGB5,JAM3,KCNQ4,KLF7,LDLR,LEFTY1,LIPA,LYVE1,MAP1A,MAP1B,MAP2,MINK1,MPIG6B,MYLK,MYO1E,MYO6,MYOM1,NBEAL2,NCKAP1,NEO1,NEXN,NPHP3,OPHN1,PARD3,PDCD10,PDGFA,PDGFC,PDGFRA,PECAM1,PKDCC,PLAG1,PLEKHO1,PLXNA3,PLXNB3,PRDM1,PRICKLE1,PRKCA,PTPN14,RAB10,RAB33B,RARG,RBPMS2,RCAN3,RET,ROCK2,ROGDI,RTN4,RYR1,RYR2,SAT1,SAV1,SCML1,SCN1B,SDC4,SERPINE1,SERPINH1,SGK1,SH3PXD2A,SHTN1,SLC6A4,SRC,STARD13,TAL1,TBC1D20,TBPL1,TGFB1I1,TGFBR2,THBS1,TJP1,TMEFF2,TMIE,TNIK,TPM1,TRIM13,TSPAN12,TWSG1,VCL,VDR,VEGFC,XIRP2,YWHAZ,ZFPM2
	GO:0010035	response to inorganic substance	542	46	26.1239	0.000435879	1.76084	0.0176964	ADAM9,ANK3,APP,AVPR1A,BMP6,CA2,CAMK2D,CARF,CAV1,CD9,CPNE5,CYBB,EIF2AK3,FKBP1B,FOXO1,FYN,GDI1,GUCY1B3,HMGCS1,ID2,ITPKB,KCNIP2,KCNMB1,LCN2,LGMN,LIG4,MAOB,MAP1B,MAPK13,MPO,PDCD10,PDGFD,PPP2CB,PRKAA1,PRKCD,RYR1,RYR2,SLC30A1,SLFN14,SNCA,SPARC,SRC,THBS1,TNFSF4,TRPC1,TRPC6
	GO:0071417	cellular response to organonitrogen compound	604	50	29.1123	0.000420534	1.71749	0.0172052	ADCY6,APLP1,APP,ATP6V0A1,ATP6V1A,BCL2L2,CA2,CACNB1,CAV1,CAV2,CD36,CPEB2,CPEB4,CYBB,FOXO1,FYN,GABRB2,GCLM,GNB5,GSTM2,HTR2A,IRS1,IRS2,JAK2,KAT2B,LGMN,LPIN3,MAP1B,MAPK13,P2RY1,P2RY12,PDE2A,PDE3A,PDE4D,PDGFC,PDGFD,PDGFRA,PRKAA1,PRKAR2B,PRKCD,RAB10,RAP1B,RGS9,RHOQ,RYR1,RYR2,SLC6A4,SNCA,SRC,TRPM4
	GO:1901699	cellular response to nitrogen compound	661	56	31.8596	0.00012143	1.75771	0.00590996	ADCY6,APLP1,APP,ATP6V0A1,ATP6V1A,BCL2L2,CA2,CACNB1,CAV1,CAV2,CD36,CPEB2,CPEB4,CYBB,FOXO1,FYN,GABRB2,GCLM,GNB5,GSTM2,GUCY1B3,HTR2A,IRS1,IRS2,JAK2,KAT2B,LGMN,LPIN3,LY6G6D,MAP1B,MAPK13,MAVS,P2RY1,P2RY12,PDE2A,PDE3A,PDE4D,PDGFC,PDGFD,PDGFRA,PRKAA1,PRKAR2B,PRKCD,RAB10,RAP1B,RGS10,RGS9,RHOQ,RIOK3,ROCK2,RYR1,RYR2,SLC6A4,SNCA,SRC,TRPM4
	GO:0045597	positive regulation of cell differentiation	992	82	47.8135	6.29154e-06	1.715	0.000437248	ACVR2A,APP,AR,BDNF,BMP6,BTK,CA2,CARMIL1,CASS4,CCDC71L,CD36,CD46,CDKL5,CPNE5,CTTN,CXCR4,DAB2,DNM1L,EFNB2,F11R,FAXDC2,FGF2,FKBP1B,FYN,GDI1,GRIP1,HTR2A,ID2,IL6R,IL6ST,ILK,IRX3,ITGA6,ITPKB,ITSN1,JAK2,KALRN,KITLG,LIG4,LIMS1,MAP1B,MAPK6,MMD,MTURN,NAP1L1,NCKIPSD,NCOA3,NFKBIZ,P2RY12,PARP6,PDE3A,PDE5A,PF4,PKDCC,PLAG1,PLXNA3,PLXNB3,PNP,PPARD,PPP2R5B,PRKCA,RASGRP1,RET,RGCC,RIN2,SAV1,SCN1B,SERPINE1,SERPINI1,SHTN1,TAL1,TGFB1I1,TGFBR2,TMEM64,TNFSF4,TNFSF9,TRIM58,TRPC6,TRPM4,VDR,VEGFC,ZFP36
	GO:0006897	endocytosis	547	45	26.3649	0.000954022	1.70681	0.0341965	APLP1,APP,ARHGAP12,BIN2,CAP1,CARMIL1,CAV1,CAV2,CD36,CD9,CTTN,CXCL8,DAB2,DGKD,DNM1,DNM1L,DNM3,EHBP1,FCER1G,FNBP1L,ITGB1,ITSN1,JCHAIN,LDLR,LDLRAP1,LOXL3,LRP12,MARCH2,MYO1E,MYO6,OPHN1,PEAR1,RAB27B,RABGAP1L,RHOQ,RIN2,RUFY1,SNCA,SORT1,SPARC,STON1,STX1A,TGFBR2,THBS1,TMPRSS3
	GO:0051223	regulation of protein transport	730	60	35.1854	0.000130276	1.70525	0.00628288	ABLIM3,ADAM9,ANK3,APP,BANK1,BMP6,C2CD2L,CCL5,CD274,CD36,CD40LG,CNST,DNM1L,EFNB2,ERLEC1,F2R,FKBP1B,FYN,GDI1,IL17RA,INSIG1,IRS1,IRS2,ITGB3,JAK2,KCNS3,KLF7,LEPROT,LRRC32,MAVS,MCU,MTCL1,MYOM1,OPHN1,PANX1,PDCD10,PKDCC,PPARD,PPM1A,PRKAA1,PRKCA,PRKCB,PRKCD,PTPN14,RASGRP1,RGCC,SELENOK,SH3TC2,SLC35D3,SRC,SRGN,STOM,STX1A,SYBU,SYTL4,TMSB4X,TNFSF4,TRPM4,UBE2J1,VEGFC
	GO:0070201	regulation of establishment of protein localization	777	61	37.4507	0.000385554	1.62881	0.0159794	ABLIM3,ADAM9,ANK3,APP,BANK1,BMP6,C2CD2L,CCL5,CD274,CD36,CD40LG,CNST,DNM1L,EFNB2,ERLEC1,F2R,FKBP1B,FYN,GDI1,IL17RA,INSIG1,IRS1,IRS2,ITGB3,JAK2,KCNS3,KLF7,LEPROT,LRRC32,MAVS,MCU,MTCL1,MYOM1,OPHN1,PANX1,PDCD10,PKDCC,PPARD,PPM1A,PRKAA1,PRKCA,PRKCB,PRKCD,PTPN14,RASGRP1,RGCC,SELENOK,SH3TC2,SLC35D3,SRC,SRGN,STOM,STX1A,SYBU,SYTL4,TMSB4X,TNFSF4,TRPM4,UBE2J1,VEGFC,YWHAZ
	GO:0090087	regulation of peptide transport	762	64	36.7277	4.28903e-05	1.74255	0.00242056	ABLIM3,ADAM9,ANK3,APP,BANK1,BMP6,C2CD2L,CA2,CCL5,CD274,CD36,CD40LG,CNST,DNM1L,EFNB2,ERLEC1,F2R,FKBP1B,FYN,GDI1,IL17RA,INSIG1,IRS1,IRS2,ITGB3,ITSN1,JAK2,KALRN,KCNS3,KLF7,LEPROT,LRRC32,MAVS,MCU,MTCL1,MYOM1,OPHN1,PANX1,PDCD10,PKDCC,PPARD,PPM1A,PRKAA1,PRKCA,PRKCB,PRKCD,PTPN14,RASGRP1,RGCC,SELENOK,SELENOT,SH3TC2,SLC35D3,SRC,SRGN,STOM,STX1A,SYBU,SYTL4,TMSB4X,TNFSF4,TRPM4,UBE2J1,VEGFC
	GO:0009968	negative regulation of signal transduction	1278	103	61.5985	1.06706e-06	1.67212	0.000100487	ACVR2A,APLP1,APP,AR,ARHGAP12,BANK1,BCL2L2,BDNF,CAV1,CAV2,CBLB,CCL5,CD46,CD47,CDKN2D,CREB3L1,CTTN,CXCL8,DAB2,DNAJB9,DNM1,DUSP19,DUSP22,EGF,EPGN,EREG,FKBP1B,FOXO1,FSTL4,FYN,GCLM,GSTM2,GSTO1,HBEGF,HIPK2,HIST1H2BJ,IFT80,IL6ST,INSIG1,IRF4,IRS1,ITGA6,ITGB1,KREMEN1,LEPROT,LGALS3,LGMN,LTBP1,MPIG6B,NCK2,NFKBIA,NLK,NLRC5,NPHP3,OPTN,PBLD,PDE2A,PDE3A,PDE4D,PEAR1,PF4,PIK3IP1,PLEK,PPM1A,PPP1R15A,PPP2CB,PPP2R5B,PRICKLE1,PRKAA1,PRKCB,PRKCD,PSMC1,PTGIR,PTPN12,PTPRJ,PTTG1IP,RASA3,RBPMS2,RGS10,RGS18,RGS3,RGS6,RGS9,RIOK3,SERPINE1,SNCA,SRC,STAM2,TANK,TGFB1I1,TGFBR2,THBS1,TIMP3,TMBIM1,TMEM170B,TMEM64,TMSB4X,TOB1,TRIM40,TSPAN6,TWSG1,UBASH3B,VEPH1
	GO:0023057	negative regulation of signaling	1427	119	68.7802	2.30044e-08	1.73015	3.48681e-06	ACVR2A,APLP1,APP,AR,ARHGAP12,AVPR1A,BANK1,BCL2L2,BDNF,CAV1,CAV2,CBLB,CCL5,CD46,CD47,CDKN2D,CREB3L1,CTTN,CXCL8,DAB2,DNAJB9,DNM1,DUSP19,DUSP22,EGF,EPGN,EREG,F2R,FKBP1B,FOXO1,FSTL4,FYN,GCLM,GRIK3,GSTM2,GSTO1,HBEGF,HIPK2,HIST1H2BJ,HTR2A,IFT80,IL6ST,INSIG1,IRF4,IRS1,ITGA6,ITGB1,KALRN,KLF7,KREMEN1,LEPROT,LGALS3,LGMN,LRRC32,LTBP1,MAOB,MPIG6B,NCK2,NFKBIA,NLK,NLRC5,NPHP3,OPTN,P2RY1,P2RY12,PBLD,PDE2A,PDE3A,PDE4D,PEAR1,PF4,PIK3IP1,PLEK,PPM1A,PPP1R15A,PPP2CB,PPP2R5B,PRICKLE1,PRKAA1,PRKCB,PRKCD,PSMC1,PTGIR,PTPN12,PTPRJ,PTTG1IP,RAP1B,RASA3,RBPMS2,RGCC,RGS10,RGS18,RGS3,RGS6,RGS9,RIOK3,SERPINE1,SLC30A1,SLC6A4,SNCA,SRC,SRGN,STAM2,SYTL4,TANK,TGFB1I1,TGFBR2,THBS1,TIMP3,TMBIM1,TMEM170B,TMEM64,TMSB4X,TOB1,TRIM40,TSPAN6,TWSG1,UBASH3B,VEPH1
	GO:0010648	negative regulation of cell communication	1423	119	68.5874	2.16475e-08	1.73501	3.3127e-06	ACVR2A,APLP1,APP,AR,ARHGAP12,AVPR1A,BANK1,BCL2L2,BDNF,CAV1,CAV2,CBLB,CCL5,CD46,CD47,CDKN2D,CREB3L1,CTTN,CXCL8,DAB2,DNAJB9,DNM1,DUSP19,DUSP22,EGF,EPGN,EREG,F2R,FKBP1B,FOXO1,FSTL4,FYN,GCLM,GRIK3,GSTM2,GSTO1,HBEGF,HIPK2,HIST1H2BJ,HTR2A,IFT80,IL6ST,INSIG1,IRF4,IRS1,ITGA6,ITGB1,KALRN,KLF7,KREMEN1,LEPROT,LGALS3,LGMN,LRRC32,LTBP1,MAOB,MPIG6B,NCK2,NFKBIA,NLK,NLRC5,NPHP3,OPTN,P2RY1,P2RY12,PBLD,PDE2A,PDE3A,PDE4D,PEAR1,PF4,PIK3IP1,PLEK,PPM1A,PPP1R15A,PPP2CB,PPP2R5B,PRICKLE1,PRKAA1,PRKCB,PRKCD,PSMC1,PTGIR,PTPN12,PTPRJ,PTTG1IP,RAP1B,RASA3,RBPMS2,RGCC,RGS10,RGS18,RGS3,RGS6,RGS9,RIOK3,SERPINE1,SLC30A1,SLC6A4,SNCA,SRC,SRGN,STAM2,SYTL4,TANK,TGFB1I1,TGFBR2,THBS1,TIMP3,TMBIM1,TMEM170B,TMEM64,TMSB4X,TOB1,TRIM40,TSPAN6,TWSG1,UBASH3B,VEPH1
	GO:0045596	negative regulation of cell differentiation	714	57	34.4142	0.000425042	1.65629	0.017345	ADCY6,APP,APPL2,ASAP1,BBS12,BDNF,CAV1,CETP,CMTM5,CORO1C,DNM3,EFNB2,EREG,FOXO1,FSTL4,GDI1,GPR137B,HIST1H4H,ID2,IFRD1,INSIG1,IRX3,ITGB1,ITGB3,ITPKB,KREMEN1,LDLR,LOXL3,LRRC17,MAP2,NFKBIA,NPHP3,P2RY12,PBLD,PDGFB,PF4,PLXNA3,PPARD,PRICKLE1,RARG,RBPMS2,RTN4,SLC6A4,SORT1,TAL1,TGFB1I1,TMEM64,TNFSF4,TOB1,TP53INP1,TRPC6,TRPM4,TWSG1,UBASH3B,VEGFC,ZFP36,ZFPM2
	GO:0051093	negative regulation of developmental process	965	74	46.5122	0.000185198	1.59098	0.00861822	ADCY6,APP,APPL2,ASAP1,BBS12,BDNF,CAV1,CDKN1A,CETP,CMTM5,CORO1C,CREB3L1,DNM1L,DNM3,EFNB2,EIF2AK3,EREG,FOXO1,FSTL4,GADD45A,GDI1,GPR137B,HIST1H4H,ID2,IFRD1,INSIG1,IRX3,ITGB1,ITGB3,ITPKB,KLF7,KREMEN1,LDLR,LGMN,LOXL3,LRRC17,MAP2,NFKBIA,NPHP3,P2RY12,PBLD,PDCD10,PDGFB,PF4,PLXNA3,PPARD,PRICKLE1,RARG,RBPMS2,RGCC,ROCK2,RTN4,SAV1,SERPINE1,SLC6A4,SORT1,SPARC,SRGN,STARD13,TAL1,TGFB1I1,TGFBR2,THBS1,TMEM64,TNFSF4,TOB1,TP53INP1,TRPC6,TRPM4,TWSG1,UBASH3B,VEGFC,ZFP36,ZFPM2
	GO:0042493	response to drug	1019	73	49.1149	0.00137175	1.48631	0.0457681	ACSL1,ADAM9,ADCY6,ARL6IP5,BCL2L2,BDNF,CA2,CATSPER1,CATSPERB,CAV1,CD69,CDKN1A,CHRNE,CXCR4,CYBB,ENO3,EPS8,FKBP1B,FOXO1,FYN,GCLM,GNB5,GSTM2,GUCY1B3,HMGCS1,HTR2A,IPCEF1,KCNMB1,KLF9,LCN2,LY6G6D,MAOB,MAP1B,MAPK13,MYO6,NFKBIA,P2RX1,P2RX6,P2RY1,P2RY12,PANX1,PDCD10,PDE2A,PDE3A,PDGFB,PDGFD,PNP,PPP2CB,PRKAA1,PRKAR2B,PRKCD,RAP1B,RET,RGS10,RGS9,RHAG,ROCK2,RYR1,RYR2,SLC1A1,SLC6A11,SLC6A4,SNCA,SPARC,SRC,TBXAS1,TGFBR2,THBS1,TJP1,TP53INP1,TRPC6,TRPM4,VEGFC
	GO:0007267	cell-cell signaling	1175	83	56.634	0.000849945	1.46555	0.0311679	ANXA9,AR,BDNF,BTK,CACNB1,CACNB4,CALCOCO1,CAV1,CCL22,CCL5,CD36,CHI3L1,CHRNE,CXCL5,CXCL6,DAAM1,DAB2,DGKI,EFNB1,EFNB2,EGF,EREG,F2R,FAM196A,FCER1G,FERMT2,FGF2,FKBP1B,GABBR1,GABRB2,GABRE,GJA4,GPNMB,GRAP2,GRIK3,GRIK4,GRK5,GUCY1A3,GUCY1B3,HTR2A,JAK2,KCNIP2,KCNMB1,KREMEN1,LY6G6D,MINK1,NAPB,NID1,NLK,NPHP3,P2RX1,P2RX6,PANX1,PDGFA,PDGFB,PLPP3,PNP,PRICKLE1,PRKAA1,PRKCB,PSMC1,PTGIR,RARG,RGS10,RYR2,SCN1B,SELENOT,SEPT5,SLC1A1,SNAP23,SNAP29,SNCA,SNPH,STX1A,STX3,TGFB1I1,TMEM170B,TNFRSF11A,TNFSF9,TNIK,TRHDE,TRPM4,TSPAN12
	GO:0033036	macromolecule localization	2538	165	122.329	0.000125232	1.34882	0.00607641	ABCC3,ACSL1,ADPRH,AGAP1,AKAP3,AKTIP,ANK3,ANO6,AP1M2,APP,APPL2,ARF4,ARMCX3,ATP6V0A1,ATP6V1A,ATP8A1,BBS12,BET1,BLZF1,C2CD2L,CAV1,CAV2,CBLB,CCDC68,CD36,CD40LG,CDKN1A,CETP,CHI3L1,CLN8,CMTM6,COL4A3BP,COPZ2,CORO1C,CTTN,DAB2,DGKD,DNM1,DNM1L,DNM3,EHBP1,EHD3,EPB41L3,EPHX2,ERLEC1,ESAM,EXOC3L4,F11R,FCER1G,FERMT2,FKBP1B,FYB1,GCKR,GDI1,GOLGA2,GOLGB1,GRIP1,HTR2A,IFT57,IFT80,IGF2BP3,INSIG1,ITSN1,JAM3,KDELR3,KIAA1468,KIFAP3,LAMP5,LCA5,LDLR,LDLRAP1,LIMS1,LIPC,LTBP1,MAP1A,MAPRE2,MAPRE3,MFSD2B,MPP7,MYL12A,MYO6,NAPB,NCOA4,NFKBIA,OPTN,OSBPL10,P2RY1,PAOX,PARD3,PARD3B,PEX3,PIPOX,PKDCC,PLA2G12A,PLEK,PLEKHF2,PNP,PPARD,PPP1R15A,PRICKLE1,PRKAB2,PRKCB,PTTG1IP,RAB10,RAB20,RAB27B,RAB2B,RAB30,RAB32,RAB33B,RAB3C,RAB4A,RAB6B,RABGAP1L,ROCK2,RTN4,RUFY1,RYR2,SEC23A,SEC31B,SELENOT,SEPT4,SEPT5,SGTB,SIDT1,SLC15A2,SLCO2B1,SLMAP,SNAP23,SNAP29,SNX21,SNX24,SORT1,SPX,SQLE,SRGN,SSX2IP,STAM2,STARD4,STX1A,STX3,SYTL4,TANGO2,TBC1D8B,TGFBR2,TJP1,TLK1,TMEFF2,TMSB4X,TMSB4Y,TNFSF13B,TNIK,TOM1L2,TRAM1,TRAM2,TSPAN33,TTC21A,TTC7B,TTK,TVP23B,VCL,WIPI1,WRB,YWHAZ,ZFP36
	GO:0008104	protein localization	2201	139	106.086	0.00142751	1.31025	0.0471345	ADPRH,AGAP1,AKAP3,AKTIP,ANK3,AP1M2,APP,APPL2,ARF4,ARMCX3,ATP6V0A1,ATP6V1A,BBS12,BET1,BLZF1,CAV1,CBLB,CCDC68,CD36,CD40LG,CDKN1A,CHI3L1,CMTM6,COPZ2,CORO1C,CTTN,DAB2,DGKD,DNM1,DNM1L,DNM3,EHBP1,EHD3,EPB41L3,EPHX2,ERLEC1,ESAM,EXOC3L4,F11R,FCER1G,FERMT2,FKBP1B,FYB1,GCKR,GDI1,GOLGA2,GOLGB1,GRIP1,HTR2A,IFT57,IFT80,INSIG1,ITSN1,JAM3,KDELR3,KIFAP3,LAMP5,LCA5,LIMS1,LTBP1,MAP1A,MAPRE2,MAPRE3,MPP7,MYL12A,MYO6,NAPB,NCOA4,NFKBIA,OPTN,P2RY1,PAOX,PARD3,PARD3B,PEX3,PIPOX,PKDCC,PLEK,PLEKHF2,PNP,PPP1R15A,PRICKLE1,PRKCB,PTTG1IP,RAB10,RAB20,RAB27B,RAB2B,RAB30,RAB32,RAB33B,RAB3C,RAB4A,RAB6B,RABGAP1L,ROCK2,RTN4,RUFY1,RYR2,SEC23A,SEC31B,SELENOT,SEPT4,SEPT5,SGTB,SLC15A2,SLMAP,SNAP23,SNAP29,SNX21,SNX24,SORT1,SRGN,SSX2IP,STAM2,STX1A,STX3,SYTL4,TANGO2,TBC1D8B,TJP1,TLK1,TMEFF2,TMSB4X,TMSB4Y,TNFSF13B,TNIK,TOM1L2,TRAM1,TRAM2,TSPAN33,TTC21A,TTC7B,TTK,TVP23B,VCL,WIPI1,WRB,YWHAZ
GO CC	id	label	number_in_reference	number_in_list	expected	pValue	fold_enrichment	fdr	mapped_id
	GO:0005862	muscle thin filament tropomyosin	4	3	0.192797	0.0029515	15.5604	0.0497291	TPM1,TPM2,TPM4
	GO:0030016	myofibril	227	25	10.9412	0.000351888	2.28494	0.00801745	ACTN1,ANK3,CALD1,CORO1C,FERMT2,FKBP1B,HABP4,ILK,ITGB1BP2,KAT2B,MTMR12,MYL12A,MYL9,MYOM1,MYZAP,NEXN,RYR1,RYR2,SDC4,SYNM,TPM1,TPM2,TPM4,VCL,XIRP2
	GO:0043292	contractile fiber	238	26	11.4714	0.000277471	2.26651	0.00654506	ACTN1,ANK3,CALD1,CORO1C,FERMT2,FKBP1B,HABP4,ILK,ITGB1BP2,KAT2B,MTMR12,MYL12A,MYL9,MYOM1,MYZAP,NEXN,PECAM1,RYR1,RYR2,SDC4,SYNM,TPM1,TPM2,TPM4,VCL,XIRP2
	GO:0005737	cytoplasm	11488	723	553.712	7.88397e-27	1.30573	1.58074e-23	AARSD1,ABCB6,ABHD5,ABI1,ABLIM1,ABLIM3,ACAD8,ACER3,ACP5,ACRBP,ACSBG1,ACSL1,ACTN1,ACTR10,ACVR2A,ADD3,ADHFE1,ADPRH,AFAP1,AGAP1,AGPAT4,AHCYL2,AK1,AKAP3,AKTIP,ALOX12,ALS2CL,ANK3,ANKRA2,ANO6,ANO8,ANXA3,ANXA9,AP1M2,APLP1,APP,APPL2,AR,ARF4,ARHGAP10,ARHGAP12,ARHGAP18,ARHGAP21,ARHGAP6,ARHGEF3,ARMCX3,ARPC5,ARSG,ASAP1,ASAP2,ASAP3,ATE1,ATL1,ATP2C1,ATP6V0A1,ATP6V1A,ATP8A1,AVPR1A,AZU1,B3GNT3,BBOF1,BCL2L2,BDNF,BET1,BFSP1,BIN2,BIRC3,BLZF1,BMP6,BTBD6,BTK,C10orf10,C10orf88,C1orf116,C1orf198,C2CD2L,C3AR1,C5AR1,C8orf37,CA13,CA2,CABP5,CACNB4,CALCOCO1,CALCOCO2,CALD1,CAMK2D,CAP1,CAPN13,CARMIL1,CASS4,CAV1,CAV2,CAVIN2,CBLB,CBX7,CCDC68,CCL5,CCND3,CCNJL,CCSAP,CD1D,CD274,CD36,CD46,CD47,CD55,CD9,CD96,CDC14B,CDC42EP3,CDC42SE1,CDKL5,CDKN1A,CDKN2B,CDKN2D,CEP44,CGRRF1,CHI3L1,CHIC1,CLCN3,CLCN4,CLK1,CLN8,CMIP,CMTM3,CMTM6,CMTR2,CNST,COL24A1,COL4A3BP,COL6A3,COPZ2,COQ10B,CORO1C,CPEB2,CPEB4,CR1L,CREB3L1,CTIF,CTSH,CTTN,CXCL1,CXCR4,CYB5R1,CYBB,DAAM1,DAB2,DAPP1,DENND2D,DGKD,DGKG,DGKH,DGKI,DHX29,DNAJB2,DNAJB4,DNAJB9,DNAJC28,DNHD1,DNM1,DNM1L,DNM3,DOK4,DOK6,DPYD,DSTN,DUSP19,DUSP22,DYNC1I1,DYNLT3,EBAG9,ECE1,EFHC1,EFNB1,EGF,EGLN3,EHBP1,EHD3,EIF2AK3,EIF4G3,ELANE,ELOVL4,ELOVL7,EML2,EML6,ENDOD1,ENKUR,ENO3,EPB41L3,EPGN,EPHX2,EPS8,EPX,EREG,ERLEC1,ERO1B,EXOC3L4,F11R,F13A1,F2R,F2RL3,FAM110A,FAM110B,FAM114A1,FAM162A,FAXDC2,FBXO15,FCER1G,FCGR2A,FERMT2,FGD4,FHL1,FHOD1,FILIP1L,FKBP14,FKBP1B,FMO5,FN3K,FNBP1L,FOXO1,FRMD4B,FSTL4,FUT8,FYB1,FYN,GABBR1,GABRB2,GADD45A,GCKR,GCLM,GCNT4,GDI1,GK,GLA,GLCE,GNAZ,GNB5,GNG11,GOLGA2,GOLGB1,GPC5,GPNMB,GPR137B,GPRASP2,GRAP2,GRIK3,GRIP1,GRK5,GSAP,GSKIP,GSTM2,GSTM3,GSTO1,GTPBP2,GUCY1A3,GUCY1B3,GYS2,H1F0,HABP4,HBEGF,HEPH,HEXIM1,HGD,HIPK2,HIST1H2BC,HIST1H2BD,HIST1H2BF,HIST1H2BG,HIST1H2BJ,HIST1H2BN,HIST1H2BO,HIST2H2BE,HMGCS1,HPSE,HRASLS,HSBP1L1,HTATIP2,HTR2A,ID2,IDS,IFRD1,IFT57,IFT80,IGF2BP3,IL16,IL17RE,ILK,ING4,INSIG1,IPCEF1,IRAK2,IRAK4,IRF4,IRS1,IRS2,IRX3,ISCA1,ITGB1,ITGB1BP2,ITGB3,ITGB5,ITM2B,ITPKB,ITSN1,JAK2,JAM3,JCAD,KALRN,KAT2B,KAZN,KCNE3,KCNIP2,KCNS3,KCTD20,KCTD7,KDELR3,KIAA0513,KIAA1468,KIFAP3,KIFC2,KITLG,KIZ,KLF6,KLF9,KLHDC1,KLHL5,KSR1,LAMP5,LASP1,LAT,LCA5,LCN2,LDLR,LDLRAP1,LEPROT,LGALS12,LGALS3,LGALSL,LGMN,LIG4,LIMS1,LIPA,LIPC,LMLN,LOXL3,LRRC8B,LRRC8D,LSMEM1,LTBP1,LY6G6F,LYPLAL1,MACC1,MAGED2,MAN2A2,MAOB,MAP1A,MAP1B,MAP1LC3B,MAP2,MAP3K12,MAP3K7CL,MAP3K8,MAP4K5,MAPK13,MAPK6,MAPRE2,MAPRE3,MARCH2,MAVS,MCEMP1,MCTP1,MCU,MCUR1,MDM1,ME1,METTL7A,MFAP3L,MGAT5B,MICU1,MILR1,MINDY1,MINK1,MMD,MMRN1,MPIG6B,MPO,MRVI1,MSMO1,MTCL1,MTMR10,MTMR12,MTRF1L,MTURN,MXD1,MYL12A,MYL6,MYL9,MYLK,MYO1E,MYO5C,MYO6,MYOM1,MYZAP,NABP1,NAP1L1,NAPB,NBEAL2,NCK2,NCKAP1,NCKIPSD,NCOA3,NCOA4,NEO1,NEXN,NFKBIA,NFKBIZ,NLK,NLRC5,NMRK1,NPHP3,NPL,NRDC,NT5C3A,OFD1,OPHN1,OPTN,OSBPL10,OSTM1,OVGP1,P2RX1,P2RX6,P2RY1,P2RY12,PADI4,PANX1,PAOX,PAPSS2,PARD3,PARD3B,PARP6,PATL2,PBLD,PCSK6,PDCD10,PDE2A,PDE3A,PDE4D,PDE5A,PDE8B,PDGFA,PDGFB,PDGFC,PDGFD,PDGFRA,PDK1,PDZD2,PECAM1,PELI1,PEX3,PF4,PGM3,PHKA1,PHKB,PHTF2,PIGN,PIP4K2A,PIP4P2,PIPOX,PKDCC,PKHD1L1,PLA2G12A,PLA2G16,PLA2G4C,PLAG1,PLCB4,PLEK,PLEKHA7,PLEKHF2,PLEKHO1,PLPP3,PLPP5,PNMA1,PNP,PPBP,PPIC,PPM1A,PPP1R15A,PPP1R3B,PPP2CB,PPP2R5B,PRDM1,PRICKLE1,PRKAA1,PRKAB2,PRKAR2B,PRKCA,PRKCB,PRKCD,PRKG1,PROS1,PRUNE1,PSMC1,PSRC1,PSTPIP2,PTGES3L,PTGIR,PTGS1,PTH1R,PTPN12,PTPN14,PTPRJ,PTTG1IP,RAB10,RAB20,RAB27B,RAB2B,RAB30,RAB32,RAB33B,RAB3C,RAB4A,RAB6B,RABGAP1L,RAP1B,RAP2B,RARG,RASA3,RASGEF1B,RASGRF2,RASGRP1,RBPMS2,RCAN3,RCBTB2,RCHY1,REPS2,RET,RGCC,RGS10,RGS18,RGS3,RGS6,RGS9,RHOBTB1,RHOQ,RIN2,RIOK3,RNF11,RNF145,RNF19A,RNF215,RNF32,ROCK2,ROGDI,RSPH1,RSU1,RTN1,RTN4,RUFY1,RUFY4,RYR1,RYR2,SAMD4A,SAT1,SAV1,SBDS,SDC4,SEC23A,SEC31B,SELENOK,SELENOT,SELP,SEPT4,SEPT5,SERPINE1,SERPINH1,SERPINI1,SFI1,SFXN3,SGK1,SGMS1,SGTB,SH3BP5,SH3PXD2A,SH3TC2,SHROOM4,SHTN1,SIAE,SIDT1,SLC17A5,SLC1A1,SLC2A3,SLC30A1,SLC33A1,SLC35B4,SLC35D2,SLC35D3,SLC50A1,SLC6A11,SLC6A4,SLC7A8,SLC9A9,SLFN14,SLMAP,SMIM14,SMOX,SNAP23,SNAP29,SNCA,SNN,SNPH,SNX21,SNX24,SORT1,SP140,SPARC,SPDYC,SPSB1,SPX,SQLE,SRC,SRGN,SSX2IP,ST3GAL5,ST3GAL6,ST6GAL1,STAM2,STARD13,STARD4,STOM,STON1,STRIP2,STX1A,STX3,SYBU,SYNM,SYTL4,TANGO2,TANK,TARSL2,TBC1D20,TBC1D23,TBC1D8B,TBPL1,TCHH,TDRP,TFPI,TGFB1I1,TGFBR2,THBD,THBS1,TIMP3,TJP1,TJP2,TK2,TM6SF1,TMBIM1,TMCC2,TMEM63A,TMEM64,TMEM67,TMEM87B,TMPRSS3,TMSB4X,TMSB4Y,TNFRSF11A,TNFSF13B,TNIK,TOB1,TP53INP1,TP53INP2,TPCN1,TPM1,TPM2,TPM4,TRAM1,TRAM2,TRAPPC2,TRAPPC3L,TREML1,TRHDE,TRIM13,TRIM40,TRPC6,TRPM4,TSC22D3,TSPAN33,TSPYL2,TTC7B,TTK,TTLL3,TTLL7,TUBAL3,TUBB1,TVP23B,TXNL4B,TXNRD3,UACA,UBASH3B,UBE2F,UBE2H,UST,VCL,VDR,VEGFC,VWF,WASF3,WDR26,WDR44,WIPI1,WRB,WSB1,XIRP2,XPNPEP1,YIPF6,YPEL5,YWHAZ,ZBTB4,ZCCHC6,ZFP36,ZFPM2,ZNF175,ZNF185,ZNF396,ZNF655
	GO:0099512	supramolecular fiber	1004	74	48.3919	0.000570129	1.52918	0.0124251	ACTN1,AK1,ANK3,ARHGAP18,ARHGAP6,BFSP1,CALD1,CARMIL1,CCSAP,COL6A3,CORO1C,CTTN,DNM1,DNM1L,DNM3,DUSP22,DYNC1I1,DYNLT3,EFHC2,EHBP1,EML2,EML6,FERMT2,FKBP1B,FYN,GOLGA2,HABP4,ILK,ITGB1BP2,JAM3,KAT2B,KIFAP3,KIFC2,LDLRAP1,LTBP1,MAP1A,MAP1B,MAP1LC3B,MAP2,MAPRE2,MAPRE3,MDM1,MTMR12,MYL12A,MYL9,MYO6,MYOM1,MYZAP,NCKAP1,NCKIPSD,NEXN,PECAM1,PSRC1,RHOQ,RSPH1,RYR1,RYR2,SDC4,SHROOM4,SHTN1,SNCA,SNPH,SRC,SYBU,SYNM,TPM1,TPM2,TPM4,TTLL3,TTLL7,TUBAL3,TUBB1,VCL,XIRP2
	GO:0099081	supramolecular polymer	1012	74	48.7775	0.000776831	1.51709	0.0155755	ACTN1,AK1,ANK3,ARHGAP18,ARHGAP6,BFSP1,CALD1,CARMIL1,CCSAP,COL6A3,CORO1C,CTTN,DNM1,DNM1L,DNM3,DUSP22,DYNC1I1,DYNLT3,EFHC2,EHBP1,EML2,EML6,FERMT2,FKBP1B,FYN,GOLGA2,HABP4,ILK,ITGB1BP2,JAM3,KAT2B,KIFAP3,KIFC2,LDLRAP1,LTBP1,MAP1A,MAP1B,MAP1LC3B,MAP2,MAPRE2,MAPRE3,MDM1,MTMR12,MYL12A,MYL9,MYO6,MYOM1,MYZAP,NCKAP1,NCKIPSD,NEXN,PECAM1,PSRC1,RHOQ,RSPH1,RYR1,RYR2,SDC4,SHROOM4,SHTN1,SNCA,SNPH,SRC,SYBU,SYNM,TPM1,TPM2,TPM4,TTLL3,TTLL7,TUBAL3,TUBB1,VCL,XIRP2
	GO:0015629	actin cytoskeleton	519	60	25.0153	4.21203e-09	2.39853	4.69173e-07	ABLIM1,ABLIM3,ACTN1,ACTR10,AFAP1,ARHGAP21,ARHGAP6,ARPC5,ASAP1,BIN2,CALD1,CAP1,CARMIL1,CDC42EP3,CORO1C,CTTN,DAAM1,DSTN,DUSP22,EHBP1,FERMT2,FHOD1,FYB1,FYN,GYS2,H1F0,ILK,ITSN1,JAM3,KALRN,KAT2B,LASP1,MYL12A,MYL6,MYL9,MYLK,MYO1E,MYO5C,MYO6,MYOM1,MYZAP,NCKAP1,NEXN,OPHN1,PRKCB,PTPN12,RHOQ,SH3PXD2A,SHROOM4,SNCA,SRC,STX1A,TJP1,TMEM63B,TPM1,TPM2,TPM4,VCL,XIRP2,ZNF185
	GO:0005856	cytoskeleton	2278	166	109.798	1.99392e-07	1.51187	1.05206e-05	ABI1,ABLIM1,ABLIM3,ACTN1,ACTR10,ADD3,AFAP1,AK1,ANK3,ANKRA2,APP,ARHGAP18,ARHGAP21,ARHGAP6,ARL6IP5,ARPC5,ASAP1,BBOF1,BFSP1,BIN2,CALCOCO2,CALD1,CAP1,CARMIL1,CASS4,CCDC68,CCSAP,CDC14B,CDC42EP3,CDC42SE1,CDKL5,CEP44,CORO1C,CTTN,DAAM1,DNHD1,DNM1,DNM1L,DNM3,DSTN,DUSP22,DYNC1I1,DYNLT3,EFHC1,EFHC2,EHBP1,EML2,EML6,EPB41L3,FAM110A,FAM110B,FERMT2,FGD4,FHOD1,FNBP1L,FRMD3,FRMD4B,FYB1,FYN,GOLGA2,GYS2,H1F0,IFT57,IFT80,ILK,ING4,ITSN1,JAK2,JAM3,KALRN,KAT2B,KAZN,KIFAP3,KIFC2,KITLG,KIZ,KLHL5,LASP1,LCA5,LDLRAP1,MAP1A,MAP1B,MAP1LC3B,MAP2,MAPK6,MAPRE2,MAPRE3,MDM1,MTCL1,MYL12A,MYL6,MYL9,MYLK,MYO1E,MYO5C,MYO6,MYOM1,MYZAP,NCKAP1,NCKIPSD,NEXN,NLRC5,OFD1,OPHN1,OSBPL10,PARD3,PDE4D,PLAG1,PLEKHA7,PNP,PPP2CB,PRKAR2B,PRKCB,PSRC1,PSTPIP2,PTPN12,PTPN14,RAB10,RGCC,RHOQ,RNF19A,ROCK2,RSPH1,SBDS,SEPT4,SEPT5,SESTD1,SFI1,SH3PXD2A,SHROOM4,SHTN1,SLMAP,SNAP29,SNCA,SNPH,SRC,SSX2IP,STOM,STX1A,SYBU,SYNM,TCHH,TGFB1I1,TJP1,TMEM63A,TMEM63B,TMEM67,TMSB4X,TMSB4Y,TNIK,TPM1,TPM2,TPM4,TTK,TTLL3,TTLL7,TUBAL3,TUBB1,UACA,VCL,WASF3,WIPI1,XIRP2,YPEL5,ZNF175,ZNF185
	GO:0030017	sarcomere	206	21	9.92902	0.00216957	2.11501	0.0388392	ACTN1,ANK3,CORO1C,FERMT2,FKBP1B,HABP4,ILK,ITGB1BP2,KAT2B,MTMR12,MYL12A,MYL9,MYOM1,MYZAP,NEXN,RYR1,RYR2,TPM1,TPM2,TPM4,XIRP2
	GO:0031092	platelet alpha granule membrane	17	10	0.819385	1.66773e-07	12.2043	9.0373e-06	CD36,CD9,CYB5R1,ITGB3,LY6G6F,PECAM1,SELP,SNCA,SPARC,SYTL4
	GO:0031091	platelet alpha granule	91	29	4.38612	1.11854e-13	6.61177	2.80335e-11	ACTN1,APP,CD36,CD9,CYB5R1,EGF,F13A1,GTPBP2,ITGB3,LY6G6F,MAGED2,MMRN1,PDGFA,PDGFB,PECAM1,PF4,PPBP,PROS1,SELP,SERPINE1,SNCA,SPARC,SRGN,SYTL4,THBS1,TMSB4X,TREML1,VEGFC,VWF
	GO:0030141	secretory granule	846	93	40.7765	2.51371e-12	2.28073	5.03998e-10	ACRBP,ACTN1,ACTR10,AKAP3,ANO6,ANXA3,APP,ARPC5,ATP6V0A1,ATP8A1,AZU1,BDNF,BIN2,C3AR1,C5AR1,CAP1,CAV1,CAV2,CD36,CD46,CD47,CD55,CD9,CHI3L1,CLCN3,CMTM6,CTSH,CXCL1,CYB5R1,CYBB,EBAG9,ECE1,EGF,ELANE,ENKUR,EPX,F13A1,FCER1G,FCGR2A,FSTL4,GLA,GTPBP2,HPSE,ITGB3,LCN2,LGALS3,LY6G6F,MAGED2,MCEMP1,METTL7A,MMRN1,MPO,NBEAL2,P2RX1,PDGFA,PDGFB,PECAM1,PF4,PNP,PPBP,PRKCD,PROS1,PTPRJ,RAB10,RAB27B,RAB4A,RAP1B,RAP2B,RCBTB2,SELP,SERPINE1,SERPINI1,SLC2A3,SNAP23,SNAP29,SNCA,SPARC,SPX,SRGN,STOM,STX1A,STX3,SYTL4,THBS1,TIMP3,TMBIM1,TMEM63A,TMSB4X,TREML1,VCL,VEGFC,VWF,YPEL5
	GO:0012505	endomembrane system	4570	341	220.27	1.928e-17	1.5481	1.93282e-14	ABCB6,ABI1,ACER3,ACRBP,ACSBG1,ACSL1,ACTN1,ACTR10,AGPAT4,AHCYL2,AKAP3,ANK3,ANO5,ANO6,ANO8,ANXA3,AP1M2,APP,APPL2,ARF4,ARHGAP21,ARL6IP5,ARPC5,ARSG,ASAP2,ATL1,ATP2C1,ATP6V0A1,ATP8A1,AVPR1A,AZU1,B3GNT3,BDNF,BET1,BIN2,BLZF1,C2CD2L,C3AR1,C3orf52,C5AR1,CAMK2D,CAP1,CARMIL1,CAV1,CAV2,CD1D,CD274,CD36,CD46,CD47,CD55,CD9,CDC42EP3,CGRRF1,CHI3L1,CLCN3,CLCN4,CLN8,CMTM3,CMTM6,CNST,COL24A1,COL4A3BP,COL6A3,COPZ2,CORO1C,CPEB4,CREB3L1,CTSH,CTTN,CXCL1,CXCR4,CYB5R1,CYBB,DAB2,DGKH,DGKI,DNAJB2,DNAJB9,DNAJC28,DNM1,DNM1L,DNM3,DYNC1I1,EBAG9,ECE1,EGF,EHBP1,EHD3,EIF2AK3,ELANE,ELOVL4,ELOVL7,EMC3,ENKUR,EPX,ERLEC1,ERO1B,F13A1,F2R,FAM114A1,FAXDC2,FCER1G,FCGR2A,FGD4,FICD,FKBP14,FKBP1B,FMO5,FSTL4,FUT8,FYN,GCNT4,GDI1,GLA,GLCE,GNAZ,GOLGA2,GOLGB1,GPC5,GPNMB,GRAP2,GRIP1,GRK5,GSAP,GSTM2,GTPBP2,H1F0,HABP4,HPSE,HRASLS,HTATIP2,IFT57,INSIG1,IRAK2,IRAK4,ITGB1,ITGB3,ITM2B,ITSN1,JAK2,JAM3,KCNS3,KDELR3,KIAA1468,KIFAP3,KSR1,LAMP5,LAT,LCN2,LDLR,LDLRAP1,LEPROT,LGALS3,LGMN,LIPC,LPIN3,LRP12,LRRC8B,LRRC8D,LTBP1,LY6G6F,MAGED2,MAN2A2,MAP1LC3B,MARCH2,MBOAT2,MCEMP1,MCTP1,METTL7A,MGAT5B,MINK1,MMD,MMRN1,MPIG6B,MPO,MRVI1,MSMO1,MTMR12,MYO6,NBEAL2,NCK2,NEO1,NT5C3A,OPTN,OVGP1,P2RX1,P2RX6,PANX1,PARD3,PARD3B,PARP6,PCSK6,PDCD10,PDE2A,PDGFA,PDGFB,PDGFC,PDGFD,PDGFRA,PDZD2,PECAM1,PEX3,PF4,PHTF2,PIGN,PIP4P2,PKDCC,PLA2G16,PLA2G4C,PLCB4,PLEKHF2,PLPP3,PNP,PPBP,PPM1L,PPP1R15A,PRICKLE1,PRKCA,PRKCD,PRKG1,PROS1,PTGS1,PTPRJ,RAB10,RAB20,RAB27B,RAB2B,RAB30,RAB32,RAB33B,RAB3C,RAB4A,RAB6B,RABGAP1L,RAP1B,RAP2B,RASGEF1B,RASGRF2,RASGRP1,RCBTB2,RDH11,RET,RNF11,RNF145,RNF215,RNF32,ROGDI,RTN1,RTN4,RUFY1,RYR1,RYR2,SC5D,SDC4,SEC23A,SEC31B,SELENOK,SELENOT,SELP,SEPT4,SEPT5,SERPINE1,SERPINH1,SERPINI1,SGK1,SGMS1,SH3BGRL2,SLC17A5,SLC1A1,SLC2A3,SLC30A1,SLC33A1,SLC35B4,SLC35D2,SLC35D3,SLC50A1,SLC6A4,SLC9A9,SLMAP,SMIM14,SMOX,SNAP23,SNAP29,SNCA,SNX21,SORT1,SP140,SPARC,SPX,SQLE,SRC,SRGN,ST3GAL5,ST3GAL6,ST6GAL1,STAM2,STOM,STX1A,STX3,SYBU,SYTL4,TANGO2,TBC1D20,TBC1D23,TBXAS1,TFPI,THBS1,TIMP3,TMBIM1,TMCC2,TMEM41B,TMEM63A,TMEM64,TMEM67,TMEM87B,TMPRSS3,TMSB4X,TNIK,TPCN1,TRAM1,TRAM2,TRAPPC2,TRAPPC3L,TREML1,TRIM13,TRIQK,TRPM4,TSPAN33,TVP23B,TXNRD3,UBE2J1,UST,VCL,VEGFC,VWF,WDR44,WIPI1,WRB,YIPF6,YPEL5
	GO:0099503	secretory vesicle	1015	104	48.9221	6.60663e-12	2.12583	1.10386e-09	ACRBP,ACTN1,ACTR10,AKAP3,ANO6,ANXA3,APP,ARPC5,ATP6V0A1,ATP8A1,AZU1,BDNF,BIN2,C3AR1,C5AR1,CAP1,CAV1,CAV2,CD36,CD46,CD47,CD55,CD9,CHI3L1,CLCN3,CLCN4,CMTM6,CTSH,CXCL1,CYB5R1,CYBB,DGKI,DNM1,DNM1L,EBAG9,ECE1,EGF,ELANE,ENKUR,EPX,F13A1,FCER1G,FCGR2A,FSTL4,GLA,GTPBP2,HPSE,ITGB3,LAMP5,LCN2,LGALS3,LY6G6F,MAGED2,MCEMP1,MCTP1,METTL7A,MMRN1,MPO,NBEAL2,P2RX1,PDGFA,PDGFB,PECAM1,PF4,PNP,PPBP,PRKCD,PROS1,PTPRJ,RAB10,RAB27B,RAB3C,RAB4A,RAP1B,RAP2B,RCBTB2,ROGDI,SELP,SEPT4,SEPT5,SERPINE1,SERPINI1,SLC17A5,SLC2A3,SNAP23,SNAP29,SNCA,SPARC,SPX,SRGN,STOM,STX1A,STX3,SYTL4,THBS1,TIMP3,TMBIM1,TMEM63A,TMSB4X,TREML1,VCL,VEGFC,VWF,YPEL5
	GO:0031410	cytoplasmic vesicle	2386	206	115.003	1.01782e-15	1.79126	6.80243e-13	ABCB6,ACRBP,ACSBG1,ACTN1,ACTR10,AKAP3,ANO6,ANXA3,AP1M2,APP,APPL2,ARHGAP21,ARPC5,ATP6V0A1,ATP8A1,AVPR1A,AZU1,BDNF,BET1,BIN2,BTK,C3AR1,C5AR1,CALCOCO2,CAMK2D,CAP1,CARMIL1,CAV1,CAV2,CD1D,CD274,CD36,CD46,CD47,CD55,CD9,CHI3L1,CHIC1,CLCN3,CLCN4,CMTM3,CMTM6,CNST,COPZ2,CORO1C,CTSH,CXCL1,CXCR4,CYB5R1,CYBB,DAB2,DGKD,DGKH,DGKI,DNM1,DNM1L,DNM3,DYNC1I1,EBAG9,ECE1,EGF,EHBP1,EHD3,ELANE,ENKUR,EPGN,EPX,EREG,F11R,F13A1,F2R,FCER1G,FCGR2A,FNBP1L,FSTL4,FYN,GABRB2,GLA,GOLGA2,GPNMB,GRAP2,GRIP1,GTPBP2,HBEGF,HPSE,HTR2A,IRAK2,IRAK4,ITGB1,ITGB3,ITGB5,ITM2B,ITSN1,JAK2,KDELR3,KIAA1468,LAMP5,LCN2,LDLR,LDLRAP1,LEPROT,LGALS3,LGMN,LY6G6F,MAGED2,MAP1LC3B,MARCH2,MCEMP1,MCTP1,METTL7A,MMD,MMRN1,MPO,MYO1E,MYO6,NAP1L1,NBEAL2,OPTN,OVGP1,P2RX1,PDGFA,PDGFB,PECAM1,PF4,PIP4P2,PLEKHF2,PNP,PPBP,PRKCD,PROS1,PTPRJ,RAB10,RAB20,RAB27B,RAB32,RAB3C,RAB4A,RAB6B,RABGAP1L,RAP1B,RAP2B,RASGEF1B,RCBTB2,RET,RHOBTB1,RHOQ,RNF11,RNF215,RNF32,ROGDI,RUFY1,RUFY4,RYR1,RYR2,SEC23A,SEC31B,SELP,SEPT4,SEPT5,SERPINE1,SERPINI1,SH3BP5,SH3TC2,SLC17A5,SLC1A1,SLC2A3,SLC35D3,SLC6A4,SLC9A9,SNAP23,SNAP29,SNCA,SNX21,SNX24,SORT1,SPARC,SPX,SRC,SRGN,STAM2,STARD4,STOM,STX1A,STX3,SYBU,SYTL4,TBC1D23,THBS1,TIMP3,TMBIM1,TMEM63A,TMEM67,TMSB4X,TNIK,TP53INP1,TP53INP2,TPCN1,TREML1,VCL,VEGFC,VWF,WDR44,WIPI1,YIPF6,YPEL5,YWHAZ
	GO:0097708	intracellular vesicle	2389	206	115.148	1.51307e-15	1.78901	6.06739e-13	ABCB6,ACRBP,ACSBG1,ACTN1,ACTR10,AKAP3,ANO6,ANXA3,AP1M2,APP,APPL2,ARHGAP21,ARPC5,ATP6V0A1,ATP8A1,AVPR1A,AZU1,BDNF,BET1,BIN2,BTK,C3AR1,C5AR1,CALCOCO2,CAMK2D,CAP1,CARMIL1,CAV1,CAV2,CD1D,CD274,CD36,CD46,CD47,CD55,CD9,CHI3L1,CHIC1,CLCN3,CLCN4,CMTM3,CMTM6,CNST,COPZ2,CORO1C,CTSH,CXCL1,CXCR4,CYB5R1,CYBB,DAB2,DGKD,DGKH,DGKI,DNM1,DNM1L,DNM3,DYNC1I1,EBAG9,ECE1,EGF,EHBP1,EHD3,ELANE,ENKUR,EPGN,EPX,EREG,F11R,F13A1,F2R,FCER1G,FCGR2A,FNBP1L,FSTL4,FYN,GABRB2,GLA,GOLGA2,GPNMB,GRAP2,GRIP1,GTPBP2,HBEGF,HPSE,HTR2A,IRAK2,IRAK4,ITGB1,ITGB3,ITGB5,ITM2B,ITSN1,JAK2,KDELR3,KIAA1468,LAMP5,LCN2,LDLR,LDLRAP1,LEPROT,LGALS3,LGMN,LY6G6F,MAGED2,MAP1LC3B,MARCH2,MCEMP1,MCTP1,METTL7A,MMD,MMRN1,MPO,MYO1E,MYO6,NAP1L1,NBEAL2,OPTN,OVGP1,P2RX1,PDGFA,PDGFB,PECAM1,PF4,PIP4P2,PLEKHF2,PNP,PPBP,PRKCD,PROS1,PTPRJ,RAB10,RAB20,RAB27B,RAB32,RAB3C,RAB4A,RAB6B,RABGAP1L,RAP1B,RAP2B,RASGEF1B,RCBTB2,RET,RHOBTB1,RHOQ,RNF11,RNF215,RNF32,ROGDI,RUFY1,RUFY4,RYR1,RYR2,SEC23A,SEC31B,SELP,SEPT4,SEPT5,SERPINE1,SERPINI1,SH3BP5,SH3TC2,SLC17A5,SLC1A1,SLC2A3,SLC35D3,SLC6A4,SLC9A9,SNAP23,SNAP29,SNCA,SNX21,SNX24,SORT1,SPARC,SPX,SRC,SRGN,STAM2,STARD4,STOM,STX1A,STX3,SYBU,SYTL4,TBC1D23,THBS1,TIMP3,TMBIM1,TMEM63A,TMEM67,TMSB4X,TNIK,TP53INP1,TP53INP2,TPCN1,TREML1,VCL,VEGFC,VWF,WDR44,WIPI1,YIPF6,YPEL5,YWHAZ
	GO:0031982	vesicle	3886	295	187.302	1.42009e-15	1.575	7.11819e-13	ABCB6,ABI1,ACRBP,ACSBG1,ACTN1,ACTR10,ADAM9,AK1,AKAP3,ALOX12,ANO5,ANO6,ANXA3,ANXA9,AP1M2,APP,APPL2,ARF4,ARHGAP21,ARPC5,ATP6V0A1,ATP6V1A,ATP8A1,AVPR1A,AZU1,BDNF,BET1,BIN2,BMP6,BTK,C1orf116,C3AR1,C5AR1,CA2,CALCOCO2,CAMK2D,CAP1,CARMIL1,CAV1,CAV2,CD1D,CD274,CD36,CD46,CD47,CD55,CD9,CETP,CHI3L1,CHIC1,CLCN3,CLCN4,CMTM3,CMTM6,CNST,COL6A3,COPZ2,CORO1C,CPNE5,CTDSPL,CTSH,CXCL1,CXCR4,CYB5R1,CYBB,DAB2,DGKD,DGKH,DGKI,DNAJB9,DNHD1,DNM1,DNM1L,DNM3,DSTN,DYNC1I1,EBAG9,ECE1,EFNB1,EGF,EHBP1,EHD3,ELANE,ENDOD1,ENKUR,ENO3,EPGN,EPHX2,EPS8,EPX,EREG,F11R,F13A1,F2R,FCER1G,FCGR2A,FNBP1L,FSTL4,FUT8,FXYD3,FYN,GABRB2,GK,GLA,GOLGA2,GP1BA,GP5,GP6,GPNMB,GPR155,GRAP2,GRIP1,GSTM2,GSTM3,GSTO1,GTPBP2,HBEGF,HGD,HIST1H2AC,HIST1H2AG,HIST1H2BC,HIST1H2BD,HIST1H2BF,HIST1H2BG,HIST1H2BN,HIST1H3E,HIST1H3H,HIST1H4H,HIST2H2BE,HPSE,HTR2A,IL6ST,IRAK2,IRAK4,ITFG1,ITGB1,ITGB3,ITGB5,ITM2B,ITSN1,JAK2,JCHAIN,KALRN,KCNE3,KDELR3,KIAA1468,LAMP5,LCN2,LDLR,LDLRAP1,LEPROT,LGALS3,LGMN,LY6G6F,LYVE1,MAGED2,MAP1LC3B,MARCH2,MCEMP1,MCTP1,METTL7A,MINK1,MMD,MMRN1,MPO,MS4A1,MYL12A,MYL6,MYO1E,MYO5C,MYO6,NAP1L1,NAPB,NBEAL2,NCK2,NCKAP1,NCOA3,NID1,OPTN,OVGP1,P2RX1,PBLD,PDCD10,PDGFA,PDGFB,PDGFC,PDZK1IP1,PECAM1,PF4,PIP4P2,PLEKHA7,PLEKHF2,PLPP1,PNP,PPBP,PPIC,PPM1L,PRKAR2B,PRKCA,PRKCB,PRKCD,PROS1,PTGS1,PTPRJ,PTTG1IP,RAB10,RAB20,RAB27B,RAB2B,RAB32,RAB3C,RAB4A,RAB6B,RABGAP1L,RAP1B,RAP2B,RARRES1,RASGEF1B,RCBTB2,RET,RHOBTB1,RHOQ,RNF11,RNF215,RNF32,ROGDI,RSU1,RUFY1,RUFY4,RYR1,RYR2,SDC4,SEC23A,SEC31B,SELP,SEPT4,SEPT5,SERPINE1,SERPINI1,SH3BP5,SH3TC2,SIAE,SLAMF6,SLC15A2,SLC17A5,SLC1A1,SLC2A3,SLC35D3,SLC46A3,SLC6A4,SLC9A9,SNAP23,SNAP29,SNCA,SNX21,SNX24,SORT1,SPARC,SPX,SRC,SRGN,ST3GAL6,STAM2,STARD4,STOM,STX1A,STX3,SYBU,SYTL4,TBC1D23,THBS1,TIMP3,TMBIM1,TMEM63A,TMEM67,TMSB4X,TNIK,TOM1L2,TP53INP1,TP53INP2,TPCN1,TPM4,TREML1,TRHDE,TSPAN6,TTYH3,TUBB1,UACA,VCL,VEGFC,VWF,WASF3,WDR44,WIPI1,XPNPEP1,YIPF6,YPEL5,YWHAZ
	GO:0030667	secretory granule membrane	303	42	14.6043	9.26805e-09	2.87586	7.43298e-07	ACRBP,ANO6,ATP6V0A1,ATP8A1,AZU1,C3AR1,C5AR1,CAV1,CAV2,CD36,CD46,CD47,CD55,CD9,CMTM6,CYB5R1,CYBB,FCER1G,FCGR2A,ITGB3,LGALS3,LY6G6F,MCEMP1,NBEAL2,P2RX1,PECAM1,PTPRJ,RAB10,RAB27B,RAP1B,RAP2B,SELP,SLC2A3,SNAP23,SNAP29,SNCA,SPARC,STOM,STX3,SYTL4,TMBIM1,TMEM63A
	GO:0098805	whole membrane	1712	148	82.5169	2.6917e-11	1.79357	3.5979e-09	ABCB6,ACRBP,ACSL1,ADD3,AGPAT4,ANO6,ANXA3,AP1M2,APP,APPL2,ARMCX3,ATP6V0A1,ATP6V1A,ATP8A1,AZU1,BCL2L2,BIRC3,BTK,C3AR1,C5AR1,CALCOCO2,CAMK2D,CAV1,CAV2,CAVIN2,CBLB,CD1D,CD226,CD274,CD36,CD46,CD47,CD55,CD9,CLCN3,CLCN4,CMTM6,COPZ2,CORO1C,CYB5R1,CYBB,DAB2,DNM1L,ECE1,EFNB1,EGF,EHD3,EPGN,EREG,F2R,FCER1G,FCGR2A,FYN,GK,GPNMB,GPR137B,GRIP1,HBEGF,HPSE,HTR2A,IRAK2,IRAK4,IRS1,ITGB1,ITGB3,ITM2B,JAK2,KCNA3,KCNE3,KDELR3,LAMP5,LAT,LDLR,LDLRAP1,LEPROT,LGALS3,LY6G6F,MAOB,MAP1LC3B,MARCH2,MAVS,MCEMP1,MCTP1,MMD,MS4A1,MYO6,NAPB,NBEAL2,OPTN,OSTM1,P2RX1,P2RY12,PDE2A,PECAM1,PEX3,PIP4P2,PLA2G16,PLEKHF2,PLPP1,PLPP3,PPP1R15A,PRKAR2B,PTPRJ,RAB10,RAB20,RAB27B,RAB32,RAB3C,RAB4A,RAP1B,RAP2B,RET,RHOQ,RUFY1,SDC4,SEC23A,SEC31B,SELP,SEPT4,SERPINH1,SLC17A5,SLC1A1,SLC2A3,SLC6A4,SLC9A9,SNAP23,SNAP29,SNCA,SNN,SNX21,SORT1,SPARC,SRC,STAM2,STOM,STX1A,STX3,SYTL4,TFPI,TGFBR2,THBD,TM6SF1,TMBIM1,TMEM63A,TPCN1,VCL,WDR44,WIPI1
	GO:0098588	bounding membrane of organelle	2111	175	101.748	6.83807e-12	1.71993	1.05464e-09	ABCB6,ACER3,ACRBP,ACSL1,AGPAT4,ANO6,ANXA3,AP1M2,APP,APPL2,ARHGAP21,ARMCX3,ASAP2,ATL1,ATP2C1,ATP6V0A1,ATP6V1A,ATP8A1,AZU1,B3GNT3,BCL2L2,BET1,BLZF1,C3AR1,C5AR1,CALCOCO2,CAMK2D,CAV1,CAV2,CD1D,CD274,CD36,CD46,CD47,CD55,CD9,CDHR1,CLCN3,CLCN4,CLN8,CMTM6,COPZ2,CORO1C,CYB5R1,CYBB,DAB2,DNM1L,EBAG9,ECE1,EGF,EHD3,EPGN,EREG,FCER1G,FCGR2A,FKBP1B,FUT8,GCNT4,GK,GLCE,GOLGA2,GOLGB1,GPNMB,GPR137B,HBEGF,HPSE,IQCE,IRAK2,IRAK4,ITGB1,ITGB3,ITM2B,KDELR3,LAMP5,LDLR,LDLRAP1,LEPROT,LGALS3,LY6G6F,MAN2A2,MAOB,MAP1LC3B,MARCH2,MAVS,MCEMP1,MCTP1,MGAT5B,MMD,MRVI1,MYO6,NAPB,NBEAL2,OPTN,OSTM1,P2RX1,PDCD10,PDE2A,PDGFA,PDGFB,PDGFC,PDGFD,PECAM1,PEX3,PIP4P2,PLA2G16,PLEKHF2,PLPP3,PPP1R15A,PROS1,PTPRJ,RAB10,RAB20,RAB27B,RAB2B,RAB30,RAB32,RAB33B,RAB3C,RAB4A,RAB6B,RAP1B,RAP2B,RASGRP1,RET,RHOQ,RTN1,RUFY1,RYR1,RYR2,SEC23A,SEC31B,SELP,SEPT4,SGMS1,SLC17A5,SLC1A1,SLC2A3,SLC33A1,SLC35B4,SLC35D2,SLC50A1,SLC6A4,SLC9A9,SNAP23,SNAP29,SNCA,SNN,SNX21,SORT1,SPARC,ST3GAL5,ST3GAL6,ST6GAL1,STAM2,STOM,STX1A,STX3,SYBU,SYTL4,TBC1D20,THBD,TM6SF1,TMBIM1,TMEM17,TMEM63A,TMEM67,TMEM87B,TPCN1,TRAPPC2,TRAPPC3L,TVP23B,UST,WDR44,WIPI1,YIPF6
	GO:0031090	organelle membrane	3561	246	171.637	7.82759e-09	1.43326	7.13378e-07	ABCB6,ACER3,ACRBP,ACSL1,AGPAT4,ANO5,ANO6,ANXA3,AP1M2,APP,APPL2,ARHGAP21,ARL6IP5,ARMCX3,ASAP2,ATL1,ATP2C1,ATP6V0A1,ATP6V1A,ATP8A1,AZU1,B3GNT3,BCL2L2,BET1,BLZF1,C2CD2L,C3AR1,C3orf52,C5AR1,CALCOCO2,CAMK2D,CAV1,CAV2,CD1D,CD274,CD36,CD46,CD47,CD55,CD9,CDHR1,CLCN3,CLCN4,CLN8,CMTM3,CMTM6,COL4A3BP,COPZ2,COQ10B,CORO1C,CREB3L1,CYB5R1,CYBB,DAB2,DNAJB2,DNAJB9,DNM1,DNM1L,DNM3,EBAG9,ECE1,EGF,EHD3,EIF2AK3,ELOVL4,ELOVL7,EMC3,EPGN,EREG,ERO1B,FAXDC2,FCER1G,FCGR2A,FICD,FKBP1B,FMO5,FUT8,GABRB2,GCNT4,GK,GLCE,GOLGA2,GOLGB1,GPNMB,GPR137B,GRIP1,GRK5,HBEGF,HPSE,INSIG1,IQCE,IRAK2,IRAK4,ITGB1,ITGB3,ITM2B,KDELR3,KSR1,LAMP5,LDLR,LDLRAP1,LEPROT,LGALS3,LPIN3,LRRC8B,LRRC8D,LY6G6F,MAN2A2,MAOB,MAP1LC3B,MARCH2,MAVS,MBOAT2,MCEMP1,MCTP1,MCU,MCUR1,MGAT5B,MICU1,MMD,MRVI1,MSMO1,MYO6,NAPB,NBEAL2,NCK2,OPTN,OSTM1,P2RX1,P2RX6,PANX1,PDCD10,PDE2A,PDGFA,PDGFB,PDGFC,PDGFD,PECAM1,PEX3,PIGN,PIP4P2,PLA2G16,PLA2G4C,PLEKHF2,PLPP3,PPM1L,PPP1R15A,PRICKLE1,PRKCA,PROS1,PTGS1,PTPRJ,RAB10,RAB20,RAB27B,RAB2B,RAB30,RAB32,RAB33B,RAB3C,RAB4A,RAB6B,RAP1B,RAP2B,RASGRF2,RASGRP1,RDH11,RET,RHOQ,RNF145,RTN1,RTN4,RUFY1,RYR1,RYR2,SC5D,SEC23A,SEC31B,SELENOK,SELENOT,SELP,SEPT4,SFXN3,SGK1,SGMS1,SH3BGRL2,SH3BP5,SLC17A5,SLC1A1,SLC2A3,SLC30A1,SLC33A1,SLC35B4,SLC35D2,SLC50A1,SLC6A4,SLC9A9,SMIM14,SMOX,SNAP23,SNAP29,SNCA,SNN,SNPH,SNX21,SNX24,SORT1,SPARC,SQLE,SRC,ST3GAL5,ST3GAL6,ST6GAL1,STAM2,STARD13,STOM,STX1A,STX3,SYBU,SYTL4,TBC1D20,TBXAS1,TFPI,THBD,TM6SF1,TMBIM1,TMCC2,TMEM17,TMEM41B,TMEM63A,TMEM67,TMEM87B,TMPRSS3,TPCN1,TRAM1,TRAPPC2,TRAPPC3L,TRIM13,TRIQK,TVP23B,UBE2J1,UST,WDR44,WIPI1,WRB,YIPF6
	GO:0030659	cytoplasmic vesicle membrane	786	79	37.8845	6.16265e-09	2.08528	6.50322e-07	ACRBP,ANO6,ANXA3,AP1M2,APPL2,ARHGAP21,ATP6V0A1,ATP8A1,AZU1,C3AR1,C5AR1,CAMK2D,CAV1,CAV2,CD36,CD46,CD47,CD55,CD9,CLCN3,CMTM6,COPZ2,CYB5R1,CYBB,DAB2,DNM1L,EGF,EPGN,EREG,FCER1G,FCGR2A,GABRB2,GPNMB,HBEGF,ITGB3,KDELR3,LAMP5,LDLR,LDLRAP1,LGALS3,LY6G6F,MCEMP1,MCTP1,MYO6,NBEAL2,P2RX1,PECAM1,PIP4P2,PTPRJ,RAB10,RAB20,RAB27B,RAB32,RAB3C,RAB4A,RAP1B,RAP2B,RYR1,RYR2,SEC23A,SEC31B,SELP,SH3BP5,SLC17A5,SLC2A3,SNAP23,SNAP29,SNCA,SNX21,SNX24,SORT1,SPARC,STOM,STX1A,STX3,SYTL4,TMBIM1,TMEM63A,TMEM67
	GO:0012506	vesicle membrane	808	80	38.9449	9.66345e-09	2.05418	7.17601e-07	ACRBP,ANO6,ANXA3,AP1M2,APPL2,ARHGAP21,ATP6V0A1,ATP8A1,AZU1,C3AR1,C5AR1,CAMK2D,CAV1,CAV2,CD36,CD46,CD47,CD55,CD9,CLCN3,CMTM6,COPZ2,CYB5R1,CYBB,DAB2,DNM1L,EGF,EPGN,EREG,FCER1G,FCGR2A,GABRB2,GPNMB,HBEGF,ITGB3,KDELR3,LAMP5,LDLR,LDLRAP1,LGALS3,LY6G6F,MCEMP1,MCTP1,MYO6,NBEAL2,NCK2,P2RX1,PECAM1,PIP4P2,PTPRJ,RAB10,RAB20,RAB27B,RAB32,RAB3C,RAB4A,RAP1B,RAP2B,RYR1,RYR2,SEC23A,SEC31B,SELP,SH3BP5,SLC17A5,SLC2A3,SNAP23,SNAP29,SNCA,SNX21,SNX24,SORT1,SPARC,STOM,STX1A,STX3,SYTL4,TMBIM1,TMEM63A,TMEM67
	GO:0031093	platelet alpha granule lumen	67	19	3.22934	9.6235e-09	5.88355	7.4212e-07	ACTN1,APP,EGF,F13A1,GTPBP2,MAGED2,MMRN1,PDGFA,PDGFB,PF4,PPBP,PROS1,SERPINE1,SPARC,SRGN,THBS1,TMSB4X,VEGFC,VWF
	GO:0034774	secretory granule lumen	320	38	15.4237	2.31922e-06	2.46374	9.89368e-05	ACTN1,ACTR10,APP,ARPC5,AZU1,BIN2,CAP1,CHI3L1,CTSH,CXCL1,EGF,ELANE,EPX,F13A1,GLA,GTPBP2,HPSE,LCN2,MAGED2,MMRN1,MPO,PDGFA,PDGFB,PF4,PNP,PPBP,PRKCD,PROS1,SERPINE1,SERPINI1,SPARC,SRGN,THBS1,TIMP3,TMSB4X,VCL,VEGFC,VWF
	GO:0060205	cytoplasmic vesicle lumen	324	38	15.6165	2.66914e-06	2.43332	0.000109217	ACTN1,ACTR10,APP,ARPC5,AZU1,BIN2,CAP1,CHI3L1,CTSH,CXCL1,EGF,ELANE,EPX,F13A1,GLA,GTPBP2,HPSE,LCN2,MAGED2,MMRN1,MPO,PDGFA,PDGFB,PF4,PNP,PPBP,PRKCD,PROS1,SERPINE1,SERPINI1,SPARC,SRGN,THBS1,TIMP3,TMSB4X,VCL,VEGFC,VWF
	GO:0031983	vesicle lumen	326	38	15.7129	2.90048e-06	2.41839	0.000114029	ACTN1,ACTR10,APP,ARPC5,AZU1,BIN2,CAP1,CHI3L1,CTSH,CXCL1,EGF,ELANE,EPX,F13A1,GLA,GTPBP2,HPSE,LCN2,MAGED2,MMRN1,MPO,PDGFA,PDGFB,PF4,PNP,PPBP,PRKCD,PROS1,SERPINE1,SERPINI1,SPARC,SRGN,THBS1,TIMP3,TMSB4X,VCL,VEGFC,VWF
	GO:0002102	podosome	29	8	1.39777	0.000228157	5.72338	0.00557872	ASAP1,BIN2,CTTN,PTPN12,SH3PXD2A,SRC,TJP1,VCL
	GO:0042629	mast cell granule	22	6	1.06038	0.00146875	5.65834	0.0280462	BTK,LAT,MILR1,RASGRP1,SNAP23,SRGN
	GO:0005764	lysosome	704	58	33.9322	0.000192141	1.70929	0.00475609	ACP5,ACTR10,ANK3,AP1M2,APP,ARSG,ATP6V0A1,ATP6V1A,ATP8A1,AZU1,BTK,C3AR1,CAP1,CD1D,CMTM6,CTSH,CXCR4,DAB2,ECE1,EGF,ELANE,GLA,GPC5,GPR137B,HPSE,IDS,LAMP5,LAT,LDLR,LGMN,LIPA,MARCH2,MILR1,MMD,MPO,MYO6,NCOA4,OSTM1,PIP4P2,PRKCD,RAP1B,RASGRP1,SDC4,SIAE,SIDT1,SLC17A5,SNAP23,SNAP29,SNCA,SORT1,SRC,SRGN,STOM,STX3,TM6SF1,TMBIM1,TMEM63A,TPCN1
	GO:0000323	lytic vacuole	704	58	33.9322	0.000192141	1.70929	0.00481554	ACP5,ACTR10,ANK3,AP1M2,APP,ARSG,ATP6V0A1,ATP6V1A,ATP8A1,AZU1,BTK,C3AR1,CAP1,CD1D,CMTM6,CTSH,CXCR4,DAB2,ECE1,EGF,ELANE,GLA,GPC5,GPR137B,HPSE,IDS,LAMP5,LAT,LDLR,LGMN,LIPA,MARCH2,MILR1,MMD,MPO,MYO6,NCOA4,OSTM1,PIP4P2,PRKCD,RAP1B,RASGRP1,SDC4,SIAE,SIDT1,SLC17A5,SNAP23,SNAP29,SNCA,SORT1,SRC,SRGN,STOM,STX3,TM6SF1,TMBIM1,TMEM63A,TPCN1
	GO:0005773	vacuole	805	69	38.8003	1.50928e-05	1.77834	0.000540378	ABCB6,ACP5,ACTR10,ANK3,AP1M2,APP,ARSG,ATP6V0A1,ATP6V1A,ATP8A1,AZU1,BTK,C3AR1,CALCOCO2,CAP1,CD1D,CMTM6,CTSH,CXCR4,DAB2,ECE1,EGF,ELANE,GLA,GPC5,GPR137B,HPSE,IDS,LAMP5,LAT,LDLR,LGMN,LIPA,MAP1LC3B,MARCH2,MILR1,MMD,MPO,MYO6,NAPB,NCOA4,OPTN,OSTM1,PIP4K2A,PIP4P2,PRKCD,RAP1B,RASGRP1,RUFY4,SDC4,SIAE,SIDT1,SLC17A5,SNAP23,SNAP29,SNCA,SORT1,SRC,SRGN,STOM,STX3,THBD,TM6SF1,TMBIM1,TMEM63A,TP53INP1,TP53INP2,TPCN1,WIPI1
	GO:0001725	stress fiber	72	14	3.47034	3.55966e-05	4.03419	0.00109802	ABLIM1,ABLIM3,ACTN1,DAAM1,FERMT2,FHOD1,ILK,MYL12A,MYL9,MYLK,SHROOM4,TPM1,TPM4,XIRP2
	GO:0097517	contractile actin filament bundle	72	14	3.47034	3.55966e-05	4.03419	0.00111518	ABLIM1,ABLIM3,ACTN1,DAAM1,FERMT2,FHOD1,ILK,MYL12A,MYL9,MYLK,SHROOM4,TPM1,TPM4,XIRP2
	GO:0032432	actin filament bundle	79	14	3.80773	8.63312e-05	3.67673	0.00237115	ABLIM1,ABLIM3,ACTN1,DAAM1,FERMT2,FHOD1,ILK,MYL12A,MYL9,MYLK,SHROOM4,TPM1,TPM4,XIRP2
	GO:0042641	actomyosin	84	16	4.04873	1.26144e-05	3.95186	0.000459851	ABLIM1,ABLIM3,ACTN1,DAAM1,FERMT2,FHOD1,ILK,KAT2B,MYL12A,MYL9,MYLK,SHROOM4,STX1A,TPM1,TPM4,XIRP2
	GO:0035579	specific granule membrane	91	16	4.38612	3.00799e-05	3.64787	0.000972744	ANO6,ATP8A1,C3AR1,CD36,CD47,CMTM6,CYBB,MCEMP1,P2RX1,PTPRJ,RAP2B,SLC2A3,SNAP23,STOM,TMBIM1,TMEM63A
	GO:0042581	specific granule	160	25	7.71186	1.36269e-06	3.24176	6.20955e-05	ANO6,ANXA3,ATP8A1,C3AR1,CD36,CD47,CHI3L1,CLCN3,CMTM6,CXCL1,CYBB,ELANE,HPSE,LCN2,MCEMP1,P2RX1,PTPRJ,RAP2B,SLC2A3,SNAP23,STOM,STX3,TMBIM1,TMEM63A,VCL
	GO:0032587	ruffle membrane	94	16	4.53072	4.25771e-05	3.53145	0.0012554	APPL2,ARF4,CDKL5,CORO1C,EPS8,ITGB1,ITGB3,JCAD,KSR1,MYO6,PLEK,PLEKHO1,PSD3,PTPRJ,SRC,TPM1
	GO:0001726	ruffle	177	23	8.53125	5.06133e-05	2.69597	0.00144971	ACTN1,APPL2,ARF4,ARHGAP18,ASAP3,CDKL5,CORO1C,CTTN,EPS8,FGD4,FRMD4B,ITGB1,ITGB3,JCAD,KSR1,MYO6,NCKAP1,PLEK,PLEKHO1,PSD3,PTPRJ,SRC,TPM1
	GO:0031252	cell leading edge	423	43	20.3882	1.55124e-05	2.10906	0.000545655	ABI1,ABLIM1,ABLIM3,ACTN1,APP,APPL2,ARF4,ARHGAP18,ARPC5,ASAP3,CARMIL1,CDKL5,CORO1C,CTTN,CXCR4,DUSP22,EPB41L3,EPS8,FERMT2,FGD4,FRMD4B,GABRE,ILK,ITGB1,ITGB3,ITSN1,JCAD,KITLG,KSR1,LAMP5,MYLK,MYO6,NCKAP1,PLEK,PLEKHO1,PSD3,PTPRJ,SHTN1,SRC,SSX2IP,STX3,TPM1,WASF3
	GO:0120025	plasma membrane bounded cell projection	2208	156	106.424	2.6857e-06	1.46584	0.000107697	ABI1,ABLIM1,ABLIM3,ACTN1,ACTR10,ADCY6,AHCYL2,AK1,AKAP3,ANK3,ANO2,ANXA3,APP,APPL2,ARF4,ARHGAP18,ARPC5,ASAP1,ASAP3,ATL1,ATP6V1A,BBOF1,BBS12,BDNF,C8orf37,CA2,CADM2,CAMK2D,CARMIL1,CATSPER1,CATSPERB,CAV1,CCDC68,CCSAP,CD36,CDHR1,CDKL5,CFAP45,CHRNE,CORO1C,CPEB2,CPEB4,CPNE5,CTTN,CYBB,DAAM1,DGKI,DNHD1,DNM1,DNM3,DUSP22,EFHC1,EHD3,ENKUR,EPB41L3,EPS8,FERMT2,FGD4,FHOD1,FRMD4B,FYN,GABBR1,GABRB2,GABRE,GDI1,GNAZ,GRIK3,GRIP1,GSTM3,HTR2A,ICAM2,IFT57,IFT80,IL6ST,ILK,IQCE,IRX3,ITGA6,ITGB1,ITGB3,ITSN1,JAM3,JCAD,KCNA3,KCNE3,KIFAP3,KITLG,KSR1,LAMP5,LCA5,LDLRAP1,LY6G6D,MAP1A,MAP1B,MAP1LC3B,MAP2,MAP3K12,MINK1,MYLK,MYO1E,MYO6,NCKAP1,NEXN,NPHP3,OFD1,OPHN1,P2RX1,P2RX6,P2RY1,P2RY12,PANX1,PARD3,PDGFA,PDGFRA,PKHD1L1,PLCB4,PLEK,PLEKHO1,PRKAA1,PRKAR2B,PRKCB,PSD3,PTGS1,PTH1R,PTPRJ,RAB10,RAB27B,RET,RGS10,ROGDI,RSPH1,SAMD4A,SCN1B,SEPT4,SHTN1,SLC1A1,SLC6A11,SLC6A4,SNAP23,SNAP29,SNCA,SNPH,SORT1,SRC,SSX2IP,STX1A,STX3,SYBU,TMEM17,TMEM185A,TMEM67,TPM1,TTC21A,TTLL3,TTLL7,WASF3
	GO:0042995	cell projection	2296	164	110.665	8.3586e-07	1.48195	4.18975e-05	ABI1,ABLIM1,ABLIM3,ACTN1,ACTR10,ADCY6,AHCYL2,AK1,AKAP3,ANK3,ANO2,ANXA3,APP,APPL2,ARF4,ARHGAP18,ARPC5,ASAP1,ASAP3,ATL1,ATP6V1A,BBOF1,BBS12,BDNF,BIN2,C8orf37,CA2,CADM2,CAMK2D,CARMIL1,CATSPER1,CATSPERB,CAV1,CCDC68,CCSAP,CD36,CDHR1,CDKL5,CFAP45,CHRNE,CORO1C,CPEB2,CPEB4,CPNE5,CTTN,CYBB,DAAM1,DGKI,DNHD1,DNM1,DNM3,DUSP22,EFHC1,EHD3,ENKUR,EPB41L3,EPS8,FERMT2,FGD4,FHOD1,FRMD4B,FYN,GABBR1,GABRB2,GABRE,GDI1,GNAZ,GRIK3,GRIP1,GSTM3,HTR2A,ICAM2,IFT57,IFT80,IL6ST,ILK,IQCE,IRX3,ITGA6,ITGB1,ITGB3,ITSN1,JAM3,JCAD,KCNA3,KCNE3,KIFAP3,KITLG,KIZ,KSR1,LAMP5,LCA5,LDLRAP1,LY6G6D,MAP1A,MAP1B,MAP1LC3B,MAP2,MAP3K12,MINK1,MYLK,MYO1E,MYO6,NCKAP1,NEXN,NPHP3,OFD1,OPHN1,P2RX1,P2RX6,P2RY1,P2RY12,PANX1,PARD3,PDGFA,PDGFRA,PKHD1L1,PLCB4,PLEK,PLEKHO1,PRKAA1,PRKAR2B,PRKCB,PSD3,PTGS1,PTH1R,PTPN12,PTPRJ,RAB10,RAB27B,RET,RGS10,RHOQ,ROGDI,RSPH1,RTN4,SAMD4A,SCN1B,SEPT4,SH3PXD2A,SHTN1,SLC1A1,SLC2A3,SLC6A11,SLC6A4,SNAP23,SNAP29,SNCA,SNPH,SORT1,SRC,SSX2IP,STX1A,STX3,SYBU,TJP1,TMEM17,TMEM185A,TMEM67,TPM1,TTC21A,TTLL3,TTLL7,WASF3
	GO:0031253	cell projection membrane	337	32	16.2431	0.000601976	1.97007	0.0129781	APP,APPL2,ARF4,ASAP1,CD36,CDHR1,CDKL5,CORO1C,EHD3,EPB41L3,EPS8,FERMT2,GABRE,IQCE,ITGB1,ITGB3,JCAD,KSR1,LAMP5,MYO6,NCKAP1,P2RY12,PLEK,PLEKHO1,PSD3,PTH1R,PTPRJ,SNAP29,SRC,TMEM17,TMEM67,TPM1
	GO:0098590	plasma membrane region	1206	107	58.1281	7.82154e-09	1.84076	7.46771e-07	ADAM9,ADD3,ANK3,APP,APPL2,AQP10,ARF4,ASAP1,ATP6V1A,C2CD2L,C5AR1,CA2,CAV1,CAV2,CAVIN2,CD1D,CD36,CD9,CDHR1,CDKL5,CHRNE,CORO1C,CTTN,DAB2,DGKI,DNM1,DNM1L,DNM3,EFNB2,EHD3,EPB41L3,EPS8,F2R,F2RL2,FERMT2,GABBR1,GABRB2,GABRE,GRIK3,GRIK4,GRIP1,HEPH,HTR2A,ICAM2,IL6R,IQCE,IRS1,ITGA6,ITGB1,ITGB3,ITSN1,JAK2,JCAD,KCNA3,KCNQ4,KIFAP3,KSR1,LAMP5,LDLR,LDLRAP1,LRP12,MFSD4B,MS4A1,MTCL1,MYLK,MYO6,NCKAP1,P2RX1,P2RX6,P2RY1,P2RY12,PARD3,PARD3B,PDE2A,PDE4D,PDGFB,PLEK,PLEKHO1,PLPP1,PLPP3,PRKAA1,PSD3,PTH1R,PTPRJ,RAB27B,RGS9,SHROOM4,SLC1A1,SLC30A1,SLC6A11,SLC6A4,SLC7A8,SLCO2B1,SNAP29,SNPH,SORT1,SRC,STX1A,STX3,TFPI,TGFBR2,THBD,TJP1,TMEM17,TMEM67,TNIK,TPM1
	GO:0005886	plasma membrane	5752	388	277.241	1.78056e-13	1.3995	3.9667e-11	ABCB6,ABCC3,ABI1,ACSBG1,ACSL1,ACTN1,ACVR2A,ADAM12,ADAM9,ADCY6,ADD3,AIG1,AK1,AKTIP,ALOX12,AMIGO2,ANK3,ANO2,ANO5,ANO6,ANO8,ANXA3,ANXA9,APLP1,APP,APPL2,AQP10,AR,ARF4,ARHGAP10,ARHGAP12,ARHGAP18,ARHGAP21,ARL6IP5,ASAP1,ASAP2,ATP13A4,ATP6V0A1,ATP6V1A,ATP8A1,AVPR1A,B3GNT3,BFSP1,BIN2,BTK,C1orf116,C2CD2L,C2orf88,C3AR1,C5AR1,C8orf37,CA2,CACNB1,CACNB4,CADM2,CALD1,CALHM5,CAMK2D,CAP1,CARMIL1,CASS4,CATSPER1,CATSPERB,CAV1,CAV2,CAVIN2,CBLB,CCR4,CD1D,CD226,CD274,CD36,CD40LG,CD46,CD47,CD55,CD69,CD9,CD96,CDC42EP3,CDC42SE1,CDHR1,CDKL5,CHIC1,CHRNE,CLCN3,CLCN4,CLDN12,CLDN16,CLEC1B,CMTM6,CNST,COL6A3,CORO1C,CPNE5,CTTN,CXCR4,CYB5R1,CYBB,DAAM1,DAB2,DAPP1,DCBLD2,DGKD,DGKG,DGKH,DGKI,DNAJB4,DNM1,DNM1L,DNM3,DUSP22,DYTN,ECE1,EFNB1,EFNB2,EGF,EHBP1,EHD3,ENO3,EPB41L3,EPGN,EPOR,EPS8,EREG,ESAM,F11R,F2R,F2RL2,F2RL3,FCER1G,FCGR2A,FERMT2,FHL1,FNBP1L,FXYD3,FYB1,FYN,GABBR1,GABRB2,GABRE,GJA4,GNAZ,GNB5,GNG11,GP1BA,GP5,GP6,GPC5,GPNMB,GPR137B,GPR183,GRAP2,GRIK3,GRIK4,GRIP1,GRK5,HBEGF,HEPH,HIST1H2BJ,HTR2A,ICAM2,IL11RA,IL16,IL17RA,IL17RE,IL6R,IL6ST,ILK,INPP5A,IPCEF1,IQCE,IRAK2,IRAK4,IRS1,IRS2,ITGA6,ITGB1,ITGB3,ITGB5,ITM2B,ITSN1,JAK2,JAM3,JCAD,KAZN,KCNA3,KCNE3,KCNIP2,KCNK6,KCNMB1,KCNQ4,KCNS3,KCTD7,KIFAP3,KITLG,KLF9,KREMEN1,KSR1,L3MBTL1,LAMP5,LAT,LDLR,LDLRAP1,LGALS3,LIMS1,LIPH,LPAR5,LRP12,LRRC32,LRRC8B,LRRC8D,LY6G5C,LY6G6D,LY6G6F,LYVE1,MAP1B,MAP3K12,MCEMP1,MFAP3L,MFSD2B,MFSD4B,MILR1,MMD,MPIG6B,MPP7,MS4A1,MSMO1,MTCL1,MYLK,MYO6,MYZAP,NBEAL2,NCKAP1,NEO1,NEXN,NFKBIA,NID1,OR2L13,P2RX1,P2RX6,P2RY1,P2RY12,PANX1,PARD3,PARD3B,PCSK6,PDCD10,PDE2A,PDE4D,PDGFB,PDGFC,PDGFRA,PEAR1,PECAM1,PHKA1,PHKB,PIGN,PIK3IP1,PIP4K2A,PIP4P2,PLA2G16,PLEK,PLEKHO1,PLPP1,PLPP3,PLPP5,PLXNA3,PLXNB3,PPM1A,PRKAA1,PRKAR2B,PRKCA,PRKCB,PRKCD,PRKG1,PROS1,PSD3,PSTPIP2,PTGIR,PTH1R,PTPRJ,RAB10,RAB27B,RAB2B,RAB3C,RAB4A,RAP1B,RAP2B,RASA3,RASGRF2,RASGRP1,RET,RGS10,RGS18,RGS3,RGS6,RGS9,RHAG,RHD,RHOBTB1,RHOQ,RIT1,ROCK2,RTN4,RYR1,RYR2,SCN1B,SDC4,SELENOK,SELP,SEPT5,SERPINE1,SGK1,SGMS1,SH3TC2,SHROOM4,SIDT1,SLAMF6,SLC15A2,SLC16A7,SLC17A5,SLC1A1,SLC24A3,SLC2A11,SLC2A14,SLC2A3,SLC30A1,SLC33A1,SLC41A2,SLC45A3,SLC50A1,SLC6A11,SLC6A4,SLC7A8,SLC9A9,SLCO2B1,SLMAP,SNAP23,SNAP29,SNCA,SNPH,SORT1,SPARC,SRC,ST3GAL5,STK17A,STOM,STX1A,STX3,SYNM,SYTL4,TCHH,TFPI,TGFB1I1,TGFBR2,THBD,THBS1,TJP1,TJP2,TMBIM1,TMEFF2,TMEM17,TMEM170B,TMEM63A,TMEM63B,TMEM67,TNFRSF11A,TNFSF13B,TNFSF4,TNFSF9,TNIK,TPM1,TREML1,TRHDE,TRPC1,TRPC6,TRPM4,TSPAN12,TSPAN18,TSPAN31,TSPAN33,TSPAN6,TSPAN9,TTC7B,TTYH3,VCL,VEPH1
	GO:0071944	cell periphery	5882	398	283.507	3.82952e-14	1.40384	1.09688e-11	ABCB6,ABCC3,ABI1,ACSBG1,ACSL1,ACTN1,ACTR10,ACVR2A,ADAM12,ADAM9,ADCY6,ADD3,AIG1,AK1,AKTIP,ALOX12,AMIGO2,ANK3,ANO2,ANO5,ANO6,ANO8,ANXA3,ANXA9,APLP1,APP,APPL2,AQP10,AR,ARF4,ARHGAP10,ARHGAP12,ARHGAP18,ARHGAP21,ARL6IP5,ASAP1,ASAP2,ATP13A4,ATP6V0A1,ATP6V1A,ATP8A1,AVPR1A,B3GNT3,BFSP1,BIN2,BTK,C1orf116,C2CD2L,C2orf88,C3AR1,C5AR1,C8orf37,CA2,CACNB1,CACNB4,CADM2,CALD1,CALHM5,CAMK2D,CAP1,CARMIL1,CASS4,CATSPER1,CATSPERB,CAV1,CAV2,CAVIN2,CBLB,CCR4,CD1D,CD226,CD274,CD36,CD40LG,CD46,CD47,CD55,CD69,CD9,CD96,CDC42EP3,CDC42SE1,CDHR1,CDKL5,CHIC1,CHRNE,CLCN3,CLCN4,CLDN12,CLDN16,CLEC1B,CMTM6,CNST,COL6A3,CORO1C,CPNE5,CTTN,CXCR4,CYB5R1,CYBB,DAAM1,DAB2,DAPP1,DCBLD2,DGKD,DGKG,DGKH,DGKI,DNAJB4,DNM1,DNM1L,DNM3,DSTN,DUSP22,DYTN,ECE1,EFNB1,EFNB2,EGF,EHBP1,EHD3,ENO3,EPB41L3,EPGN,EPOR,EPS8,EREG,ESAM,EXOC3L4,F11R,F2R,F2RL2,F2RL3,FCER1G,FCGR2A,FERMT2,FHL1,FNBP1L,FXYD3,FYB1,FYN,GABBR1,GABRB2,GABRE,GJA4,GNAZ,GNB5,GNG11,GP1BA,GP5,GP6,GPC5,GPNMB,GPR137B,GPR183,GRAP2,GRIK3,GRIK4,GRIP1,GRK5,GUCY1B3,GYS2,HBEGF,HEPH,HIST1H2BJ,HTR2A,ICAM2,IL11RA,IL16,IL17RA,IL17RE,IL6R,IL6ST,ILK,INPP5A,IPCEF1,IQCE,IRAK2,IRAK4,IRS1,IRS2,ITGA6,ITGB1,ITGB3,ITGB5,ITM2B,ITSN1,JAK2,JAM3,JCAD,KAZN,KCNA3,KCNE3,KCNIP2,KCNK6,KCNMB1,KCNQ4,KCNS3,KCTD7,KIFAP3,KITLG,KLF9,KREMEN1,KSR1,L3MBTL1,LAMP5,LASP1,LAT,LDLR,LDLRAP1,LGALS3,LIMS1,LIPH,LPAR5,LRP12,LRRC32,LRRC8B,LRRC8D,LY6G5C,LY6G6D,LY6G6F,LYVE1,MAP1B,MAP3K12,MCEMP1,MFAP3L,MFSD2B,MFSD4B,MILR1,MINDY1,MMD,MPIG6B,MPP7,MS4A1,MSMO1,MTCL1,MYLK,MYO6,MYZAP,NBEAL2,NCKAP1,NEO1,NEXN,NFKBIA,NID1,OR2L13,OVGP1,P2RX1,P2RX6,P2RY1,P2RY12,PANX1,PARD3,PARD3B,PCSK6,PDCD10,PDE2A,PDE4D,PDGFB,PDGFC,PDGFRA,PEAR1,PECAM1,PHKA1,PHKB,PIGN,PIK3IP1,PIP4K2A,PIP4P2,PLA2G16,PLA2G4C,PLEK,PLEKHO1,PLPP1,PLPP3,PLPP5,PLXNA3,PLXNB3,PPM1A,PRKAA1,PRKAR2B,PRKCA,PRKCB,PRKCD,PRKG1,PROS1,PSD3,PSTPIP2,PTGIR,PTH1R,PTPRJ,RAB10,RAB27B,RAB2B,RAB3C,RAB4A,RAP1B,RAP2B,RASA3,RASGRF2,RASGRP1,RET,RGS10,RGS18,RGS3,RGS6,RGS9,RHAG,RHD,RHOBTB1,RHOQ,RIT1,ROCK2,RTN4,RYR1,RYR2,SCN1B,SDC4,SELENOK,SELP,SEPT4,SEPT5,SERPINE1,SGK1,SGMS1,SH3TC2,SHROOM4,SIDT1,SLAMF6,SLC15A2,SLC16A7,SLC17A5,SLC1A1,SLC24A3,SLC2A11,SLC2A14,SLC2A3,SLC30A1,SLC33A1,SLC41A2,SLC45A3,SLC50A1,SLC6A11,SLC6A4,SLC7A8,SLC9A9,SLCO2B1,SLMAP,SNAP23,SNAP29,SNCA,SNPH,SORT1,SPARC,SRC,ST3GAL5,STK17A,STOM,STX1A,STX3,SYNM,SYTL4,TCHH,TFPI,TGFB1I1,TGFBR2,THBD,THBS1,TJP1,TJP2,TMBIM1,TMEFF2,TMEM17,TMEM170B,TMEM63A,TMEM63B,TMEM67,TNFRSF11A,TNFSF13B,TNFSF4,TNFSF9,TNIK,TPM1,TREML1,TRHDE,TRPC1,TRPC6,TRPM4,TSPAN12,TSPAN18,TSPAN31,TSPAN33,TSPAN6,TSPAN9,TTC7B,TTYH3,VCL,VEPH1
	GO:0031256	leading edge membrane	175	22	8.43485	0.000113064	2.60823	0.00306341	APP,APPL2,ARF4,CDKL5,CORO1C,EPB41L3,EPS8,FERMT2,GABRE,ITGB1,ITGB3,JCAD,KSR1,LAMP5,MYO6,NCKAP1,PLEK,PLEKHO1,PSD3,PTPRJ,SRC,TPM1
	GO:0000786	nucleosome	79	13	3.80773	0.000291666	3.41411	0.00679988	H1F0,HIST1H1C,HIST1H2AC,HIST1H2AG,HIST1H2BC,HIST1H2BD,HIST1H2BF,HIST1H2BG,HIST1H2BJ,HIST1H2BN,HIST1H2BO,HIST1H3E,HIST1H3H,HIST1H4H,HIST2H2BE,IRF4
	GO:0044815	DNA packaging complex	87	13	4.19332	0.000662667	3.10017	0.0136974	H1F0,HIST1H1C,HIST1H2AC,HIST1H2AG,HIST1H2BC,HIST1H2BD,HIST1H2BF,HIST1H2BG,HIST1H2BJ,HIST1H2BN,HIST1H2BO,HIST1H3E,HIST1H3H,HIST1H4H,HIST2H2BE,IRF4
	GO:0034704	calcium channel complex	68	11	3.27754	0.000947945	3.35618	0.0186336	CACNB1,CACNB4,CATSPER1,CATSPERB,FKBP1B,MCU,MICU1,PDE4D,RYR1,RYR2,SESTD1
	GO:0034703	cation channel complex	224	27	10.7966	4.55305e-05	2.50079	0.00132302	CACNB1,CACNB4,CATSPER1,CATSPERB,CTTN,EPS8,FKBP1B,GRIK3,GRIK4,KCNA3,KCNE3,KCNIP2,KCNK6,KCNMB1,KCNQ4,KCNS3,MCU,MICU1,PDE4D,RYR1,RYR2,SCN1B,SESTD1,STX1A,TRPC1,TRPC6,TRPM4
	GO:0034702	ion channel complex	305	35	14.7007	9.55374e-06	2.38083	0.000354727	ANO2,ANO6,CACNB1,CACNB4,CATSPER1,CATSPERB,CHRNE,CTTN,EPS8,FKBP1B,GABRB2,GABRE,GRIK3,GRIK4,KCNA3,KCNE3,KCNIP2,KCNK6,KCNMB1,KCNQ4,KCNS3,LRRC8B,LRRC8D,MCU,MICU1,PDE4D,RYR1,RYR2,SCN1B,SESTD1,STX1A,TRPC1,TRPC6,TRPM4,TTYH3
	GO:1902495	transmembrane transporter complex	328	36	15.8093	1.9694e-05	2.27714	0.000658109	ABCB6,ANO2,ANO6,CACNB1,CACNB4,CATSPER1,CATSPERB,CHRNE,CTTN,EPS8,FKBP1B,GABRB2,GABRE,GRIK3,GRIK4,KCNA3,KCNE3,KCNIP2,KCNK6,KCNMB1,KCNQ4,KCNS3,LRRC8B,LRRC8D,MCU,MICU1,PDE4D,RYR1,RYR2,SCN1B,SESTD1,STX1A,TRPC1,TRPC6,TRPM4,TTYH3
	GO:1990351	transporter complex	336	36	16.1949	2.65822e-05	2.22292	0.000873726	ABCB6,ANO2,ANO6,CACNB1,CACNB4,CATSPER1,CATSPERB,CHRNE,CTTN,EPS8,FKBP1B,GABRB2,GABRE,GRIK3,GRIK4,KCNA3,KCNE3,KCNIP2,KCNK6,KCNMB1,KCNQ4,KCNS3,LRRC8B,LRRC8D,MCU,MICU1,PDE4D,RYR1,RYR2,SCN1B,SESTD1,STX1A,TRPC1,TRPC6,TRPM4,TTYH3
	GO:0016021	integral component of membrane	5768	363	278.013	1.24375e-08	1.3057	8.90612e-07	ABCB6,ABCC3,ABHD16A,ACER3,ACP5,ACSL1,ACVR2A,ADAM12,ADAM9,ADCY6,AGPAT4,AIG1,AMIGO2,ANO2,ANO5,ANO6,ANO8,APLP1,APP,AQP10,ARF4,ARL6IP5,ARMCX3,ATL1,ATP13A4,ATP2C1,ATP6V0A1,ATP8A1,AVPR1A,B3GNT3,BCL2L2,BET1,BTBD11,C2CD2L,C3AR1,C3orf52,C3orf80,C5AR1,CACNB1,CACNB4,CADM2,CALHM5,CATSPER1,CATSPERB,CAV1,CAV2,CCDC107,CCR4,CD1D,CD226,CD274,CD36,CD40LG,CD46,CD47,CD69,CD9,CD96,CDC14B,CDHR1,CGRRF1,CHIC1,CHRNE,CKLF,CLCN3,CLCN4,CLDN12,CLDN16,CLEC1B,CLN8,CMTM3,CMTM4,CMTM5,CMTM6,CNST,CR1L,CREB3L1,CTTN,CXCR4,CYB5R1,CYBB,DCBLD1,DCBLD2,DNAJC16,EBAG9,ECE1,EFNB1,EFNB2,EGF,EIF2AK3,ELOVL4,ELOVL7,EMC3,EML2,EPB41L3,EPGN,EPOR,EPS8,EREG,ESAM,EVA1C,F11R,F2R,F2RL2,F2RL3,FAM162A,FAM174A,FAXDC2,FCER1G,FCGR2A,FICD,FKBP1B,FMO5,FRMD3,FUT8,FXYD3,GABBR1,GABRB2,GABRE,GCNT4,GJA4,GLCE,GOLGB1,GP1BA,GP5,GP6,GPC5,GPNMB,GPR137B,GPR155,GPR183,GRIK3,GRIK4,GUCY1A3,HBEGF,HEPH,HRASLS,HTR2A,ICAM2,IL11RA,IL17RA,IL17RE,IL6R,IL6ST,INAFM2,INSIG1,IRS1,ITFG1,ITGA6,ITGB1,ITGB3,ITGB5,ITM2B,ITSN1,JAM3,KCNA3,KCNE3,KCNIP2,KCNK6,KCNMB1,KCNQ4,KCNS3,KCTD20,KDELR3,KIAA1468,KITLG,KIZ,KREMEN1,LAMP5,LAT,LDLR,LEPROT,LMLN,LPAR5,LRP12,LRRC32,LRRC8B,LRRC8D,LSMEM1,LY6G5C,LY6G6F,LYVE1,MAN2A2,MANSC1,MAOB,MARCH2,MAVS,MBOAT2,MCEMP1,MCTP1,MCU,MCUR1,METTL7A,MFAP3L,MFSD1,MFSD2B,MFSD4B,MFSD6,MGAT5B,MICU1,MILR1,MMD,MPIG6B,MRVI1,MS4A1,MSMO1,MYCT1,NCKAP1,NEO1,NIPAL3,OR2L13,OSTM1,P2RX1,P2RX6,P2RY1,P2RY12,PANX1,PDE3A,PDE4D,PDGFRA,PDZK1IP1,PEAR1,PECAM1,PEX3,PIGN,PIK3IP1,PIP4P2,PKHD1L1,PLA2G16,PLEKHA7,PLPP1,PLPP3,PLPP5,PLXNA3,PLXNB3,PPM1L,PTCRA,PTGIR,PTH1R,PTPRJ,PTTG1IP,RABGAP1L,RARG,RARRES1,RDH11,RET,RHAG,RHD,RNF145,RNF19A,RNF215,RTN1,RTN4,RYR1,RYR2,SC5D,SCN1B,SDC4,SEL1L3,SELENOK,SELENOT,SELP,SESTD1,SFXN3,SGMS1,SIDT1,SLAMF6,SLC15A2,SLC16A7,SLC17A5,SLC1A1,SLC24A3,SLC2A11,SLC2A14,SLC2A3,SLC30A1,SLC33A1,SLC35B4,SLC35D2,SLC35D3,SLC35F5,SLC41A2,SLC45A3,SLC46A3,SLC50A1,SLC6A11,SLC6A4,SLC7A8,SLC9A9,SLCO2B1,SLMAP,SMIM14,SMIM3,SMIM5,SNAP23,SNN,SNPH,SORT1,SPATA25,SQLE,ST3GAL5,ST3GAL6,ST6GAL1,STOM,STUM,STX1A,STX3,SUSD1,SYBU,TBC1D20,TBXAS1,TGFBR2,THBD,TM6SF1,TMBIM1,TMCC2,TMEFF2,TMEM104,TMEM140,TMEM169,TMEM17,TMEM170B,TMEM179,TMEM185A,TMEM40,TMEM41B,TMEM45A,TMEM56,TMEM63A,TMEM63B,TMEM64,TMEM67,TMEM87B,TMIE,TMPRSS3,TNFRSF11A,TNFSF13B,TNFSF4,TNFSF9,TPCN1,TPM1,TRAM1,TRAM2,TREML1,TRHDE,TRIM13,TRIQK,TRPC1,TRPC6,TRPM4,TSPAN12,TSPAN18,TSPAN31,TSPAN33,TSPAN6,TSPAN9,TTYH3,TVP23B,UBE2J1,UBE2W,UST,WRB,YIPF6
	GO:0005901	caveola	83	13	4.00053	0.000445301	3.24957	0.0100318	CAV1,CAV2,CAVIN2,CORO1C,F2R,HTR2A,IRS1,JAK2,P2RY12,PLPP1,SRC,TFPI,TGFBR2
	GO:0044853	plasma membrane raft	112	15	5.3983	0.000741876	2.77865	0.0150249	ADD3,CAV1,CAV2,CAVIN2,CORO1C,F2R,HTR2A,IRS1,JAK2,MS4A1,P2RY12,PLPP1,SRC,TFPI,TGFBR2
	GO:0045121	membrane raft	328	42	15.8093	9.30214e-08	2.65666	5.3288e-06	ADD3,APP,BIRC3,BTK,CAV1,CAV2,CAVIN2,CBLB,CD226,CD36,CD55,CORO1C,EFNB1,F2R,FYN,GRIP1,HPSE,HTR2A,IRS1,ITGB1,JAK2,KCNA3,KCNE3,LAT,MS4A1,P2RX1,P2RY12,PECAM1,PLPP1,PLPP3,PRKAR2B,RAP2B,RET,RHOQ,SDC4,SERPINH1,SLC6A4,SRC,STOM,TFPI,TGFBR2,VCL
	GO:0098857	membrane microdomain	329	42	15.8575	9.74175e-08	2.64859	5.42561e-06	ADD3,APP,BIRC3,BTK,CAV1,CAV2,CAVIN2,CBLB,CD226,CD36,CD55,CORO1C,EFNB1,F2R,FYN,GRIP1,HPSE,HTR2A,IRS1,ITGB1,JAK2,KCNA3,KCNE3,LAT,MS4A1,P2RX1,P2RY12,PECAM1,PLPP1,PLPP3,PRKAR2B,RAP2B,RET,RHOQ,SDC4,SERPINH1,SLC6A4,SRC,STOM,TFPI,TGFBR2,VCL
	GO:0098589	membrane region	342	43	16.4841	8.88795e-08	2.60857	5.24127e-06	ADD3,APP,BIRC3,BTK,CAV1,CAV2,CAVIN2,CBLB,CD226,CD36,CD46,CD55,CORO1C,EFNB1,F2R,FYN,GRIP1,HPSE,HTR2A,IRS1,ITGB1,JAK2,KCNA3,KCNE3,LAT,MS4A1,P2RX1,P2RY12,PECAM1,PLPP1,PLPP3,PRKAR2B,RAP2B,RET,RHOQ,SDC4,SERPINH1,SLC6A4,SRC,STOM,TFPI,TGFBR2,VCL
	GO:0070821	tertiary granule membrane	73	11	3.51854	0.00158258	3.1263	0.0296549	ANO6,CD47,CYBB,FCER1G,MCEMP1,NBEAL2,RAP2B,SLC2A3,SNAP23,STOM,TMEM63A
	GO:0070820	tertiary granule	164	19	7.90466	0.000974742	2.40365	0.0189743	ANO6,ATP6V0A1,CD47,CD55,CTSH,CXCL1,CYBB,FCER1G,LGALS3,MCEMP1,METTL7A,NBEAL2,PPBP,RAP2B,SLC2A3,SNAP23,STOM,TMEM63A,YPEL5
	GO:0044291	cell-cell contact zone	76	11	3.66313	0.00210675	3.00289	0.0380543	ACTN1,ANK3,FHOD1,ITGB1,JAM3,PECAM1,RAP2B,SCN1B,TJP1,TJP2,VCL
	GO:0005911	cell-cell junction	497	47	23.955	4.09499e-05	1.96201	0.00122544	ACTN1,ADD3,ANK3,APP,CLDN12,CLDN16,EFNB2,EPB41L3,ESAM,F11R,FHOD1,FRMD4B,GJA4,ILK,ITGB1,ITGB3,JAM3,JCAD,KAZN,LAT,LIMS1,MPP7,MYO1E,NEXN,PANX1,PARD3,PARD3B,PDZD2,PECAM1,PLEKHA7,PLPP3,PRKCD,PTPRJ,RAB10,RAP1B,RAP2B,SCN1B,SHROOM4,SNAP23,SSX2IP,STX3,SYNM,TJP1,TJP2,TRPC6,TSPAN33,VCL
	GO:0070161	anchoring junction	828	81	39.9089	1.43856e-08	2.02962	9.61436e-07	ACTN1,ADAM9,ADD3,AFAP1,ANK3,APP,ARPC5,ASAP3,CAP1,CASS4,CAV1,CAV2,CD46,CD9,CLDN12,CLDN16,CORO1C,CTTN,DAB2,EFNB2,EHD3,EPB41L3,ESAM,F11R,FERMT2,FHL1,FHOD1,FRMD4B,GJA4,ILK,ITGA6,ITGB1,ITGB3,ITGB5,JAK2,JAM3,JCAD,KAZN,LASP1,LAT,LIMS1,LMLN,MAPRE2,MPP7,MYO1E,NCKAP1,NEXN,PANX1,PARD3,PARD3B,PDZD2,PECAM1,PLEKHA7,PLPP3,PRKCD,PRUNE1,PTPN12,PTPRJ,RAB10,RAP1B,RAP2B,RSU1,SCN1B,SDC4,SHROOM4,SLC6A4,SNAP23,SSX2IP,STX3,SYNM,TGFB1I1,TJP1,TJP2,TPM4,TRPC6,TSPAN33,TSPAN9,VCL,XIRP2,YWHAZ,ZNF185
	GO:0030054	cell junction	2103	176	101.363	2.88902e-12	1.73634	5.2659e-10	ABI1,ABLIM3,ACTN1,ADAM9,ADD3,AFAP1,ANK3,ANXA9,APP,ARF4,ARHGAP21,ARPC5,ASAP1,ASAP3,ATP8A1,BDNF,BIN2,C8orf37,CACNB1,CACNB4,CADM2,CAP1,CASS4,CAV1,CAV2,CD46,CD9,CDC42SE1,CDKL5,CHRNE,CLCN3,CLCN4,CLDN12,CLDN16,CORO1C,CPEB2,CPEB4,CTTN,CXCR4,DAB2,DGKI,DNM1,DNM1L,DNM3,EFNB1,EFNB2,EHD3,EPB41L3,EPS8,ESAM,F11R,F2R,FAM196A,FERMT2,FHL1,FHOD1,FRMD4B,FYB1,FYN,GABBR1,GABRB2,GABRE,GJA4,GNB5,GRIK3,GRIK4,GRIP1,GUCY1A3,GUCY1B3,HTR2A,ILK,ITGA6,ITGB1,ITGB3,ITGB5,ITSN1,JAK2,JAM3,JCAD,KAZN,KCNA3,KCNIP2,KCNMB1,LAMP5,LASP1,LAT,LIMS1,LMLN,LY6G6D,MAP1A,MAP1B,MAP2,MAPRE2,MCTP1,MFAP3L,MINK1,MPP7,MYO1E,MYZAP,NAPB,NCK2,NCKAP1,NEXN,OPHN1,P2RX1,P2RX6,P2RY1,PANX1,PARD3,PARD3B,PDE2A,PDGFRA,PDZD2,PECAM1,PLCB4,PLEKHA7,PLPP3,PRKAR2B,PRKCB,PRKCD,PRUNE1,PSD3,PTPN12,PTPRJ,RAB10,RAB27B,RAB2B,RAB33B,RAB3C,RAB4A,RAB6B,RAP1B,RAP2B,RGS10,RGS9,RNF19A,ROGDI,RSU1,RTN4,SAMD4A,SCN1B,SDC4,SEPT4,SEPT5,SH3PXD2A,SHROOM4,SLC17A5,SLC1A1,SLC2A11,SLC30A1,SLC6A11,SLC6A4,SNAP23,SNAP29,SNCA,SNPH,SPARC,SRC,SRGN,SSX2IP,STX1A,STX3,SYNM,TGFB1I1,TJP1,TJP2,TNIK,TPM4,TRPC6,TSPAN33,TSPAN9,VCL,WASF3,XIRP2,YWHAZ,ZNF185
	GO:0005884	actin filament	124	16	5.97669	0.000721882	2.67707	0.0147691	ACTN1,ARHGAP6,CARMIL1,CTTN,DUSP22,EHBP1,FYN,JAM3,MYO6,NCKAP1,RHOQ,SHROOM4,SRC,TPM1,TPM2,TPM4
	GO:0042383	sarcolemma	133	16	6.41048	0.00228745	2.49591	0.0405871	ALOX12,ANK3,CACNB1,CAMK2D,CAV1,CAV2,COL6A3,CORO1C,ITGB1,RYR1,RYR2,SCN1B,SLC30A1,SLMAP,SYNM,VCL
	GO:0005912	adherens junction	170	20	8.19385	0.000620168	2.44085	0.0132281	EFNB2,ESAM,FRMD4B,JCAD,MPP7,MYO1E,NEXN,PARD3,PARD3B,PLEKHA7,PLPP3,RAB10,SHROOM4,SNAP23,SSX2IP,SYNM,TJP1,TJP2,TSPAN33,VCL
	GO:0005925	focal adhesion	409	45	19.7134	1.28578e-06	2.28271	6.13809e-05	ACTN1,ADAM9,AFAP1,ARPC5,ASAP3,CAP1,CASS4,CAV1,CAV2,CD46,CD9,CORO1C,CTTN,DAB2,EFNB2,EHD3,FERMT2,FHL1,ILK,ITGA6,ITGB1,ITGB3,ITGB5,JAK2,LASP1,LIMS1,LMLN,MAPRE2,NCKAP1,NEXN,PRUNE1,PTPN12,RAB10,RSU1,SDC4,SHROOM4,SLC6A4,SNAP23,TGFB1I1,TPM4,TSPAN9,VCL,XIRP2,YWHAZ,ZNF185
	GO:0030055	cell-substrate junction	416	45	20.0508	2.43276e-06	2.2443	0.000101618	ACTN1,ADAM9,AFAP1,ARPC5,ASAP3,CAP1,CASS4,CAV1,CAV2,CD46,CD9,CORO1C,CTTN,DAB2,EFNB2,EHD3,FERMT2,FHL1,ILK,ITGA6,ITGB1,ITGB3,ITGB5,JAK2,LASP1,LIMS1,LMLN,MAPRE2,NCKAP1,NEXN,PRUNE1,PTPN12,RAB10,RSU1,SDC4,SHROOM4,SLC6A4,SNAP23,TGFB1I1,TPM4,TSPAN9,VCL,XIRP2,YWHAZ,ZNF185
	GO:0030027	lamellipodium	199	21	9.59163	0.00164851	2.18941	0.0306042	ABI1,ABLIM1,ABLIM3,APP,ARPC5,CARMIL1,CORO1C,CTTN,DUSP22,FERMT2,FGD4,ILK,ITGB1,ITGB3,ITSN1,KITLG,MYLK,NCKAP1,SHTN1,STX3,WASF3
	GO:0098978	glutamatergic synapse	369	38	17.7855	3.61987e-05	2.13657	0.00109967	ABLIM3,ACTN1,ARF4,CDKL5,CLCN3,DGKI,DNM1,DNM3,EFNB2,EPS8,FYN,GRIK3,GRIP1,GUCY1A3,GUCY1B3,HTR2A,ITGB1,ITGB3,ITSN1,JAK2,KCNA3,NAPB,OPHN1,P2RX1,P2RX6,P2RY1,PLCB4,PRKAR2B,RGS9,RNF19A,SPARC,SRC,SRGN,STX1A,STX3,TNIK,WASF3,YWHAZ
	GO:0045202	synapse	1373	101	66.1774	6.00915e-05	1.5262	0.00167338	ABI1,ABLIM3,ACTN1,ADD3,ANK3,ANXA9,APP,ARF4,ASAP1,ATP8A1,BDNF,CACNB1,CACNB4,CADM2,CDKL5,CHRNE,CLCN3,CLCN4,CORO1C,CPEB2,CPEB4,CTTN,DGKI,DNM1,DNM1L,DNM3,EFNB1,EFNB2,EPB41L3,EPS8,F2R,FAM196A,FYN,GABBR1,GABRB2,GABRE,GNB5,GRIK3,GRIK4,GRIP1,GUCY1A3,GUCY1B3,HTR2A,ILK,ITGB1,ITGB3,ITSN1,JAK2,KCNA3,KCNIP2,KCNMB1,LAMP5,LY6G6D,MAP1A,MAP1B,MAP2,MCTP1,MINK1,NAPB,NCK2,OPHN1,P2RX1,P2RX6,P2RY1,PDE2A,PLCB4,PRKAR2B,PRKCB,PSD3,RAB10,RAB27B,RAB2B,RAB33B,RAB3C,RAB4A,RAB6B,RGS10,RGS9,RNF19A,ROGDI,RTN4,SAMD4A,SEPT4,SEPT5,SLC17A5,SLC1A1,SLC30A1,SLC6A11,SLC6A4,SNAP23,SNAP29,SNCA,SNPH,SPARC,SRC,SRGN,STX1A,STX3,TNIK,WASF3,YWHAZ
	GO:0005938	cell cortex	327	33	15.7611	0.000179712	2.09376	0.00461951	ACTR10,ADD3,BFSP1,BIN2,C2CD2L,CALD1,CAP1,CAV1,CORO1C,CTTN,DSTN,EPS8,EXOC3L4,FERMT2,FNBP1L,GUCY1B3,GYS2,LASP1,MYO6,MYZAP,PARD3,PARD3B,PLA2G4C,PRKCB,RAB10,RHOBTB1,RHOQ,RYR1,SEPT4,SEPT5,SHROOM4,SNCA,VCL
	GO:0005623	cell	1117	101	53.8384	7.96096e-09	1.87598	6.93988e-07	ABCB6,ACTR10,ANK3,ANO6,ANXA9,AP1M2,APP,ARHGAP21,ATP13A4,ATP2C1,ATP6V0A1,ATP6V1A,AVPR1A,BMP6,C3AR1,C5AR1,CA2,CAV1,CCL5,CCR4,CD36,CD55,CLCN3,CLDN16,CXCR4,CYBB,DNAJB2,DNAJC16,DYNC1I1,ELANE,EPB41L3,ERO1B,F2R,F2RL2,F2RL3,FGF2,FHOD1,FKBP1B,FNBP1L,FOXO1,GCKR,GCLM,GSTM2,GSTO1,HEPH,HTR2A,IRS2,ITGB1,JAK2,KCTD7,KIFAP3,LCN2,LDLR,MAP1A,MPO,MS4A1,NCOA4,P2RY1,P2RY12,PARD3,PARD3B,PDCD10,PDGFRA,PLCB4,PRKAA1,PRKCA,PRKCB,PSRC1,PTGIR,PTH1R,RAB20,RAB27B,RASA3,RASGRP1,RHAG,ROGDI,RTN4,RYR1,RYR2,SELENOT,SLC24A3,SLC30A1,SLC9A9,SNAP23,SNAP29,SNCA,TBC1D23,TBXAS1,TJP1,TMEM64,TMPRSS3,TMSB4X,TMSB4Y,TPCN1,TRPC1,TRPC6,TRPM4,TXNRD3,VCL,VDR,YWHAZ
	GO:0099572	postsynaptic specialization	375	33	18.0747	0.00172156	1.82576	0.0316673	ABI1,ADD3,CDKL5,CHRNE,CPEB4,CTTN,DGKI,DNM1,DNM3,EFNB2,EPB41L3,EPS8,FAM196A,FYN,GABRB2,GRIK3,GRIK4,GRIP1,MAP1B,MAP2,MINK1,NCK2,P2RX6,P2RY1,PLCB4,PSD3,RGS9,RTN4,SLC30A1,SRC,SRGN,STX1A,TNIK
	GO:0098794	postsynapse	648	57	31.233	3.41504e-05	1.82499	0.00108685	ABI1,ADD3,ANK3,APP,ARF4,ASAP1,BDNF,CDKL5,CHRNE,CPEB4,CTTN,DGKI,DNM1,DNM3,EFNB2,EPB41L3,EPS8,F2R,FAM196A,FYN,GABBR1,GABRB2,GABRE,GRIK3,GRIK4,GRIP1,HTR2A,ITGB1,ITGB3,ITSN1,JAK2,KCNA3,MAP1B,MAP2,MINK1,NCK2,OPHN1,P2RX1,P2RX6,P2RY1,PLCB4,PRKAR2B,PSD3,RAB4A,RGS10,RGS9,RNF19A,RTN4,SLC30A1,SLC6A11,SLC6A4,SRC,SRGN,STX1A,STX3,TNIK,WASF3
	GO:0098793	presynapse	536	47	25.8347	0.000185728	1.81926	0.00471372	APP,ATP8A1,BDNF,CLCN3,CLCN4,DGKI,DNM1,DNM1L,DNM3,EFNB2,GABBR1,GNB5,GRIK3,GRIK4,GUCY1B3,HTR2A,ILK,ITSN1,KCNA3,LAMP5,MCTP1,OPHN1,P2RX1,P2RY1,PDE2A,PRKCB,RAB10,RAB27B,RAB2B,RAB33B,RAB3C,RAB4A,RAB6B,RGS10,ROGDI,SEPT4,SEPT5,SLC17A5,SLC6A11,SLC6A4,SNAP23,SNAP29,SNCA,SNPH,STX1A,STX3,TNIK
	GO:0010008	endosome membrane	492	41	23.714	0.00151741	1.72894	0.028702	ABCB6,APPL2,ATP6V0A1,CAV1,CD1D,CD274,CLCN3,CLCN4,CMTM6,CORO1C,ECE1,EHD3,GPNMB,IRAK2,IRAK4,ITGB1,ITM2B,LAMP5,LDLR,LEPROT,MARCH2,MMD,OPTN,PIP4P2,PLEKHF2,RAB10,RAB27B,RAB4A,RAP2B,RET,RUFY1,SLC1A1,SLC6A4,SLC9A9,SNX21,SORT1,STAM2,TMBIM1,TPCN1,WDR44,WIPI1
	GO:0005768	endosome	947	71	45.6446	0.000524418	1.5555	0.0115545	ABCB6,APP,APPL2,ARPC5,ATP6V0A1,AVPR1A,CARMIL1,CAV1,CD1D,CD274,CLCN3,CLCN4,CMTM6,CORO1C,CTSH,CXCR4,DGKH,DYNC1I1,ECE1,EHBP1,EHD3,F2R,FYN,GPNMB,GRAP2,IRAK2,IRAK4,ITGB1,ITM2B,ITSN1,JAK2,KIAA1468,LAMP5,LDLR,LDLRAP1,LEPROT,LGMN,MARCH2,MCTP1,MMD,OPTN,PIP4P2,PLEKHF2,RAB10,RAB20,RAB27B,RAB32,RAB3C,RAB4A,RABGAP1L,RAP2B,RASGEF1B,RET,RNF11,RNF215,RNF32,RUFY1,SLC1A1,SLC35D3,SLC6A4,SLC9A9,SNX21,SORT1,SRC,STAM2,SYTL4,TMBIM1,TNIK,TPCN1,WDR44,WIPI1
	GO:0005887	integral component of plasma membrane	1637	134	78.902	7.33566e-09	1.69831	7.354e-07	ABCC3,ACVR2A,ADCY6,ANO6,APP,AQP10,AVPR1A,B3GNT3,C3AR1,C5AR1,CALHM5,CAV1,CAV2,CCR4,CD1D,CD226,CD36,CD40LG,CD46,CD47,CD69,CD9,CD96,CDHR1,CHRNE,CLCN3,CLCN4,CLEC1B,CTTN,CYBB,DCBLD2,EFNB1,EFNB2,EPGN,EPOR,EPS8,EREG,F2R,F2RL2,F2RL3,FCER1G,FXYD3,GABBR1,GABRB2,GABRE,GJA4,GP1BA,GP5,GP6,GPNMB,GPR137B,GPR183,GRIK3,GRIK4,HBEGF,HTR2A,ICAM2,IL11RA,IL17RA,IL6R,IL6ST,IRS1,ITGA6,ITGB1,ITGB3,ITGB5,JAM3,KCNA3,KCNE3,KCNIP2,KCNK6,KCNMB1,KCNQ4,KCNS3,LDLR,LRP12,LRRC32,LRRC8B,LRRC8D,LYVE1,MFSD2B,MILR1,MMD,MS4A1,NEO1,P2RX1,P2RX6,P2RY1,PDGFRA,PLPP1,PLPP3,PLPP5,PLXNA3,PLXNB3,PTGIR,PTH1R,PTPRJ,RET,RHAG,RHD,RYR1,SCN1B,SDC4,SELP,SGMS1,SLC15A2,SLC16A7,SLC17A5,SLC1A1,SLC24A3,SLC2A3,SLC30A1,SLC33A1,SLC6A11,SLC6A4,SLC7A8,SLCO2B1,SLMAP,ST3GAL5,STOM,STX1A,TGFBR2,THBD,TNFSF4,TRHDE,TRPC1,TRPC6,TRPM4,TSPAN12,TSPAN18,TSPAN31,TSPAN33,TSPAN6,TSPAN9
	GO:0031226	intrinsic component of plasma membrane	1713	137	82.5651	2.02252e-08	1.6593	1.22884e-06	ABCC3,ACVR2A,ADAM9,ADCY6,ANO6,APP,AQP10,AVPR1A,B3GNT3,C3AR1,C5AR1,CALHM5,CAV1,CAV2,CCR4,CD1D,CD226,CD36,CD40LG,CD46,CD47,CD69,CD9,CD96,CDHR1,CHRNE,CLCN3,CLCN4,CLEC1B,CTTN,CYBB,DCBLD2,EFNB1,EFNB2,EPGN,EPOR,EPS8,EREG,F2R,F2RL2,F2RL3,FCER1G,FXYD3,GABBR1,GABRB2,GABRE,GJA4,GP1BA,GP5,GP6,GPC5,GPNMB,GPR137B,GPR183,GRIK3,GRIK4,HBEGF,HTR2A,ICAM2,IL11RA,IL17RA,IL6R,IL6ST,IRS1,ITGA6,ITGB1,ITGB3,ITGB5,JAM3,KCNA3,KCNE3,KCNIP2,KCNK6,KCNMB1,KCNQ4,KCNS3,LDLR,LRP12,LRRC32,LRRC8B,LRRC8D,LYVE1,MFSD2B,MILR1,MMD,MS4A1,NEO1,P2RX1,P2RX6,P2RY1,PDGFRA,PLPP1,PLPP3,PLPP5,PLXNA3,PLXNB3,PTGIR,PTH1R,PTPRJ,RASA3,RET,RHAG,RHD,RYR1,SCN1B,SDC4,SELP,SGMS1,SLC15A2,SLC16A7,SLC17A5,SLC1A1,SLC24A3,SLC2A3,SLC30A1,SLC33A1,SLC6A11,SLC6A4,SLC7A8,SLCO2B1,SLMAP,ST3GAL5,STOM,STX1A,TGFBR2,THBD,TNFSF4,TRHDE,TRPC1,TRPC6,TRPM4,TSPAN12,TSPAN18,TSPAN31,TSPAN33,TSPAN6,TSPAN9
	GO:0000139	Golgi membrane	758	62	36.5349	0.00011901	1.69701	0.00313968	ABCB6,ACER3,AP1M2,APP,ARHGAP21,ASAP2,ATL1,ATP2C1,B3GNT3,BET1,BLZF1,CAV1,CAV2,CD55,CLCN3,COPZ2,DNM1L,EBAG9,FUT8,GCNT4,GLCE,GOLGA2,GOLGB1,ITM2B,KDELR3,LEPROT,MAN2A2,MGAT5B,OPTN,PDCD10,PDGFA,PDGFB,PDGFC,PDGFD,PROS1,RAB10,RAB2B,RAB30,RAB33B,RAB6B,RASGRP1,RTN1,SEC23A,SEC31B,SGMS1,SLC33A1,SLC35B4,SLC35D2,SLC50A1,SNAP29,SORT1,ST3GAL5,ST3GAL6,ST6GAL1,SYBU,TBC1D20,TMEM87B,TRAPPC2,TVP23B,UST,WIPI1,YIPF6
	GO:0005794	Golgi apparatus	1595	121	76.8776	1.89729e-06	1.57393	8.26969e-05	ABCB6,ACER3,ANK3,AP1M2,APP,ARF4,ARHGAP21,ASAP2,ATL1,ATP2C1,ATP6V0A1,ATP8A1,B3GNT3,BET1,BLZF1,CAV1,CAV2,CD36,CD55,CLCN3,CLCN4,CNST,COL4A3BP,COPZ2,CTTN,CYBB,DNAJC28,DNM1,DNM1L,DNM3,EBAG9,F2R,FAM114A1,FCGR2A,FGD4,FUT8,GCNT4,GDI1,GLA,GLCE,GOLGA2,GOLGB1,GPC5,GSAP,H1F0,HABP4,IFT57,ITM2B,JAM3,KCNS3,KDELR3,KIAA1468,KIFAP3,LAT,LDLR,LEPROT,MAN2A2,MGAT5B,MINK1,MMD,MPIG6B,MYO6,NEO1,OPTN,PCSK6,PDCD10,PDE2A,PDGFA,PDGFB,PDGFC,PDGFD,PDGFRA,PKDCC,PLPP3,PPP1R15A,PRKG1,PROS1,PTGS1,RAB10,RAB20,RAB27B,RAB2B,RAB30,RAB32,RAB33B,RAB6B,RABGAP1L,RASGRP1,RNF215,RTN1,SDC4,SEC23A,SEC31B,SELENOK,SGMS1,SLC30A1,SLC33A1,SLC35B4,SLC35D2,SLC35D3,SLC50A1,SNAP29,SORT1,SRGN,ST3GAL5,ST3GAL6,ST6GAL1,SYBU,TANGO2,TBC1D20,TBC1D23,TMBIM1,TMEM87B,TRAPPC2,TRAPPC3L,TRPM4,TVP23B,UST,WDR44,WIPI1,YIPF6
	GO:0005783	endoplasmic reticulum	1441	111	69.4549	2.90216e-06	1.59816	0.000111901	ABCB6,ABI1,ACER3,ACSBG1,ACSL1,AGPAT4,AHCYL2,ANK3,ANO8,APP,ARSG,ATL1,ATP8A1,B3GNT3,C2CD2L,CAMK2D,CAV1,CD1D,CGRRF1,CHI3L1,CLN8,COL24A1,COL6A3,CPEB4,CREB3L1,CYBB,DNAJB2,DNAJB9,DNM1L,EIF2AK3,ELOVL4,ELOVL7,ERLEC1,ERO1B,FKBP14,FKBP1B,FMO5,FYN,GNAZ,GSTM2,INSIG1,KDELR3,KIFAP3,KSR1,LIPC,LTBP1,MARCH2,METTL7A,MPIG6B,MRVI1,MSMO1,MTMR12,NBEAL2,NCK2,NT5C3A,PANX1,PARP6,PCSK6,PDE2A,PDGFA,PDGFB,PDGFC,PDGFD,PDZD2,PEX3,PHTF2,PLA2G16,PLCB4,PLEKHF2,PLPP3,PPP1R15A,PRKCA,PRKCD,RAB10,RAB32,RASGRF2,RNF145,RTN1,RTN4,RYR1,RYR2,SEC23A,SEC31B,SELENOK,SELENOT,SERPINH1,SGMS1,SLC30A1,SLC35B4,SLC35D3,SLMAP,SMIM14,SQLE,STOM,TBC1D20,TFPI,THBS1,TMCC2,TMEM64,TMPRSS3,TRAM1,TRAM2,TRAPPC2,TRAPPC3L,TRIM13,TRPM4,TSPAN33,TXNRD3,VWF,WRB,YIPF6
	GO:0005789	endoplasmic reticulum membrane	1092	84	52.6334	5.64378e-05	1.59594	0.00159377	ABCB6,ACER3,ACSL1,AGPAT4,ANO5,ARL6IP5,ATL1,BET1,C2CD2L,C3orf52,CAMK2D,CAV1,CD1D,CLCN4,CLN8,COL4A3BP,COPZ2,CREB3L1,CYB5R1,CYBB,DNAJB2,DNAJB9,DNM1L,EIF2AK3,ELOVL4,ELOVL7,EMC3,ERO1B,FAXDC2,FICD,FKBP1B,FMO5,GRIP1,INSIG1,KDELR3,KSR1,LPIN3,LRRC8B,LRRC8D,MARCH2,MBOAT2,MCTP1,MRVI1,MSMO1,PANX1,PIGN,PLA2G4C,PPM1L,PPP1R15A,PROS1,PTGS1,RAB10,RAB2B,RASGRF2,RASGRP1,RDH11,RNF145,RTN1,RTN4,RYR1,RYR2,SC5D,SEC23A,SEC31B,SELENOK,SELENOT,SGK1,SGMS1,SLC33A1,SLC35B4,SMIM14,SORT1,SQLE,TBC1D20,TBXAS1,TMCC2,TMEM41B,TMEM67,TMPRSS3,TRAM1,TRIM13,TRIQK,UBE2J1,WRB
	GO:0042175	nuclear outer membrane-endoplasmic reticulum membrane network	1114	84	53.6938	0.00011728	1.56443	0.00313529	ABCB6,ACER3,ACSL1,AGPAT4,ANO5,ARL6IP5,ATL1,BET1,C2CD2L,C3orf52,CAMK2D,CAV1,CD1D,CLCN4,CLN8,COL4A3BP,COPZ2,CREB3L1,CYB5R1,CYBB,DNAJB2,DNAJB9,DNM1L,EIF2AK3,ELOVL4,ELOVL7,EMC3,ERO1B,FAXDC2,FICD,FKBP1B,FMO5,GRIP1,INSIG1,KDELR3,KSR1,LPIN3,LRRC8B,LRRC8D,MARCH2,MBOAT2,MCTP1,MRVI1,MSMO1,PANX1,PIGN,PLA2G4C,PPM1L,PPP1R15A,PROS1,PTGS1,RAB10,RAB2B,RASGRF2,RASGRP1,RDH11,RNF145,RTN1,RTN4,RYR1,RYR2,SC5D,SEC23A,SEC31B,SELENOK,SELENOT,SGK1,SGMS1,SLC33A1,SLC35B4,SMIM14,SORT1,SQLE,TBC1D20,TBXAS1,TMCC2,TMEM41B,TMEM67,TMPRSS3,TRAM1,TRIM13,TRIQK,UBE2J1,WRB
	GO:0070062	extracellular exosome	2098	152	101.122	1.18161e-06	1.50314	5.77834e-05	ABCB6,ABI1,ACTN1,ADAM9,AK1,ALOX12,ANO6,ANXA3,APP,APPL2,ARF4,ARPC5,ATP6V0A1,ATP6V1A,ATP8A1,AZU1,C1orf116,CA2,CAP1,CARMIL1,CD274,CD46,CD47,CD55,CD9,CETP,CHI3L1,COL6A3,CPNE5,CTDSPL,CTSH,CXCR4,CYB5R1,DNAJB9,DNHD1,DNM1,DNM3,DSTN,ECE1,EFNB1,EGF,ELANE,ENDOD1,ENO3,EPHX2,EPS8,EPX,F11R,FUT8,FXYD3,GABRB2,GK,GLA,GP1BA,GP5,GP6,GPR155,GSTM2,GSTM3,GSTO1,HGD,HIST1H2AC,HIST1H2AG,HIST1H2BC,HIST1H2BD,HIST1H2BF,HIST1H2BG,HIST1H2BN,HIST1H3E,HIST1H3H,HIST1H4H,HIST2H2BE,IL6ST,ITFG1,ITGB1,ITGB3,ITGB5,ITM2B,JCHAIN,KALRN,LCN2,LGALS3,LGMN,LYVE1,MINK1,MPO,MS4A1,MYL12A,MYL6,MYO1E,MYO5C,MYO6,NAPB,NCKAP1,NCOA3,NID1,PBLD,PDCD10,PDGFC,PDZK1IP1,PECAM1,PLEKHA7,PLPP1,PNP,PPIC,PPM1L,PRKAR2B,PRKCA,PRKCB,PRKCD,PROS1,PTGS1,PTPRJ,PTTG1IP,RAB10,RAB27B,RAB2B,RAB4A,RAP1B,RAP2B,RARRES1,RHOQ,RNF11,RSU1,RYR1,SDC4,SERPINE1,SERPINI1,SIAE,SLAMF6,SLC15A2,SLC1A1,SLC2A3,SLC46A3,SNAP23,SRC,ST3GAL6,STOM,STX3,THBS1,TMBIM1,TMEM63A,TNIK,TOM1L2,TPM4,TRHDE,TSPAN6,TTYH3,TUBB1,UACA,VCL,VWF,WASF3,XPNPEP1,YWHAZ
	GO:1903561	extracellular vesicle	2119	152	102.134	1.73683e-06	1.48824	7.73855e-05	ABCB6,ABI1,ACTN1,ADAM9,AK1,ALOX12,ANO6,ANXA3,APP,APPL2,ARF4,ARPC5,ATP6V0A1,ATP6V1A,ATP8A1,AZU1,C1orf116,CA2,CAP1,CARMIL1,CD274,CD46,CD47,CD55,CD9,CETP,CHI3L1,COL6A3,CPNE5,CTDSPL,CTSH,CXCR4,CYB5R1,DNAJB9,DNHD1,DNM1,DNM3,DSTN,ECE1,EFNB1,EGF,ELANE,ENDOD1,ENO3,EPHX2,EPS8,EPX,F11R,FUT8,FXYD3,GABRB2,GK,GLA,GP1BA,GP5,GP6,GPR155,GSTM2,GSTM3,GSTO1,HGD,HIST1H2AC,HIST1H2AG,HIST1H2BC,HIST1H2BD,HIST1H2BF,HIST1H2BG,HIST1H2BN,HIST1H3E,HIST1H3H,HIST1H4H,HIST2H2BE,IL6ST,ITFG1,ITGB1,ITGB3,ITGB5,ITM2B,JCHAIN,KALRN,LCN2,LGALS3,LGMN,LYVE1,MINK1,MPO,MS4A1,MYL12A,MYL6,MYO1E,MYO5C,MYO6,NAPB,NCKAP1,NCOA3,NID1,PBLD,PDCD10,PDGFC,PDZK1IP1,PECAM1,PLEKHA7,PLPP1,PNP,PPIC,PPM1L,PRKAR2B,PRKCA,PRKCB,PRKCD,PROS1,PTGS1,PTPRJ,PTTG1IP,RAB10,RAB27B,RAB2B,RAB4A,RAP1B,RAP2B,RARRES1,RHOQ,RNF11,RSU1,RYR1,SDC4,SERPINE1,SERPINI1,SIAE,SLAMF6,SLC15A2,SLC1A1,SLC2A3,SLC46A3,SNAP23,SRC,ST3GAL6,STOM,STX3,THBS1,TMBIM1,TMEM63A,TNIK,TOM1L2,TPM4,TRHDE,TSPAN6,TTYH3,TUBB1,UACA,VCL,VWF,WASF3,XPNPEP1,YWHAZ
	GO:0043230	extracellular organelle	2124	153	102.375	1.35165e-06	1.49451	6.30246e-05	ABCB6,ABI1,ACTN1,ADAM9,AK1,ALOX12,ANO6,ANXA3,APP,APPL2,ARF4,ARPC5,ATP6V0A1,ATP6V1A,ATP8A1,AZU1,C1orf116,CA2,CAP1,CARMIL1,CD274,CD46,CD47,CD55,CD9,CETP,CHI3L1,COL6A3,CPNE5,CTDSPL,CTSH,CXCR4,CYB5R1,DNAJB9,DNHD1,DNM1,DNM3,DSTN,ECE1,EFNB1,EGF,ELANE,ENDOD1,ENO3,EPHX2,EPS8,EPX,F11R,FUT8,FXYD3,GABRB2,GK,GLA,GP1BA,GP5,GP6,GPR155,GSTM2,GSTM3,GSTO1,HGD,HIST1H2AC,HIST1H2AG,HIST1H2BC,HIST1H2BD,HIST1H2BF,HIST1H2BG,HIST1H2BN,HIST1H3E,HIST1H3H,HIST1H4H,HIST2H2BE,IL6ST,ITFG1,ITGB1,ITGB3,ITGB5,ITM2B,JCHAIN,KALRN,LCN2,LGALS3,LGMN,LYVE1,MINK1,MPO,MS4A1,MYL12A,MYL6,MYO1E,MYO5C,MYO6,NAPB,NCKAP1,NCOA3,NID1,PBLD,PDCD10,PDGFC,PDZK1IP1,PECAM1,PF4,PLEKHA7,PLPP1,PNP,PPIC,PPM1L,PRKAR2B,PRKCA,PRKCB,PRKCD,PROS1,PTGS1,PTPRJ,PTTG1IP,RAB10,RAB27B,RAB2B,RAB4A,RAP1B,RAP2B,RARRES1,RHOQ,RNF11,RSU1,RYR1,SDC4,SERPINE1,SERPINI1,SIAE,SLAMF6,SLC15A2,SLC1A1,SLC2A3,SLC46A3,SNAP23,SRC,ST3GAL6,STOM,STX3,THBS1,TMBIM1,TMEM63A,TNIK,TOM1L2,TPM4,TRHDE,TSPAN6,TTYH3,TUBB1,UACA,VCL,VWF,WASF3,XPNPEP1,YWHAZ
	GO:0005615	extracellular space	3349	218	161.419	5.23445e-06	1.35052	0.00019802	ABCB6,ABI1,ACTN1,ADAM9,ADPRH,AK1,ALOX12,ANO6,ANXA3,ANXA9,APP,APPL2,ARF4,ARPC5,ARSG,ATP6V0A1,ATP6V1A,ATP8A1,AZU1,BDNF,BMP6,C1orf116,C1S,CA2,CAP1,CARMIL1,CCL22,CCL5,CD1D,CD274,CD36,CD40LG,CD46,CD47,CD55,CD9,CETP,CHI3L1,CKLF,CMTM3,CMTM5,COL24A1,COL6A3,CPNE5,CTDSPL,CTSH,CXCL1,CXCL2,CXCL3,CXCL5,CXCL6,CXCL8,CXCR4,CYB5R1,DNAJB9,DNHD1,DNM1,DNM3,DSTN,ECE1,EFNB1,EGF,EGFL6,ELANE,ENDOD1,ENO3,EPGN,EPHX2,EPS8,EPX,EREG,F11R,F13A1,FGF2,FRMD4B,FUT8,FXYD3,GABRB2,GK,GLA,GP1BA,GP5,GP6,GPC5,GPR155,GSTM2,GSTM3,GSTO1,HBEGF,HGD,HIST1H2AC,HIST1H2AG,HIST1H2BC,HIST1H2BD,HIST1H2BF,HIST1H2BG,HIST1H2BJ,HIST1H2BN,HIST1H3E,HIST1H3H,HIST1H4H,HIST2H2BE,IL16,IL6R,IL6ST,IRAK4,ITFG1,ITGB1,ITGB3,ITGB5,ITM2B,JAM3,JCHAIN,KALRN,KITLG,LCN2,LDLR,LEFTY1,LGALS3,LGMN,LIPC,LIPH,LOXL3,LRRC17,LRRC32,LYVE1,MINK1,MPO,MS4A1,MST1,MTCL1,MYL12A,MYL6,MYO1E,MYO5C,MYO6,NAPB,NCKAP1,NCOA3,NID1,PBLD,PCSK6,PDCD10,PDGFA,PDGFB,PDGFC,PDGFD,PDZK1IP1,PECAM1,PF4,PF4V1,PKHD1L1,PLEKHA7,PLPP1,PNP,PPBP,PPIC,PPM1L,PRKAR2B,PRKCA,PRKCB,PRKCD,PROS1,PTGS1,PTPRJ,PTTG1IP,RAB10,RAB27B,RAB2B,RAB4A,RAP1B,RAP2B,RARRES1,RHOQ,RNF11,RSU1,RYR1,SDC4,SELP,SERPINE1,SERPINH1,SERPINI1,SIAE,SLAMF6,SLC15A2,SLC1A1,SLC2A3,SLC46A3,SNAP23,SNCA,SPARC,SPX,SRC,SRGN,ST3GAL6,STOM,STX3,TFPI,THBD,THBS1,TIMP3,TMBIM1,TMEM63A,TNFSF13B,TNFSF4,TNFSF9,TNIK,TOM1L2,TPM4,TRHDE,TSPAN6,TTYH3,TUBB1,TWSG1,UACA,VCL,VEGFC,VWF,WASF3,XPNPEP1,YWHAZ
	GO:0009986	cell surface	946	67	45.5964	0.00267257	1.46942	0.0461941	ACVR2A,ADAM9,ANK3,ANO6,ANXA9,APP,C5AR1,CCR4,CD1D,CD226,CD274,CD36,CD40LG,CD46,CD47,CD55,CD69,CD9,CLCN3,CXCR4,DCBLD2,ECE1,ELANE,F2R,FCER1G,FERMT2,GP1BA,GP6,GPC5,HBEGF,IL11RA,IL6R,IL6ST,ITGA6,ITGB1,ITGB3,ITGB5,LDLR,LGALS3,LRRC32,LY6G5C,LY6G6D,MS4A1,NRDC,P2RX1,P2RY1,P2RY12,PCSK6,PDGFA,PDGFB,PDGFC,PDGFRA,PECAM1,PLXNB3,PTPRJ,SDC4,SELP,SORT1,SPARC,TFPI,TGFBR2,THBD,THBS1,TNFRSF11A,TNFSF4,TREML1,TSPAN33
	GO:0005829	cytosol	5210	341	251.117	6.47972e-10	1.35793	8.1199e-08	ABCB6,ABHD5,ABI1,ACP5,ACSBG1,ACTN1,ACTR10,ADD3,ADPRH,AFAP1,AHCYL2,AK1,AKTIP,ALOX12,ALS2CL,ANK3,ANKRA2,ANO6,ANXA3,ANXA9,AP1M2,APP,AR,ARF4,ARHGAP10,ARHGAP12,ARHGAP18,ARHGAP21,ARHGAP6,ARHGEF3,ARPC5,ASAP1,ASAP3,ATP6V0A1,ATP6V1A,BCL2L2,BIRC3,BTBD6,BTK,C1orf116,C1orf198,C8orf37,CA13,CA2,CABP5,CACNB4,CALCOCO1,CALCOCO2,CALD1,CAMK2D,CARMIL1,CAVIN2,CBLB,CBX7,CCND3,CDC42EP3,CDKN1A,CDKN2B,CDKN2D,CMIP,CMTM3,COL4A3BP,COPZ2,CTIF,CTSH,CTTN,DAAM1,DAB2,DAPP1,DENND2D,DGKD,DGKI,DHX29,DNAJB2,DNAJB4,DNM1L,DOK4,DOK6,DPYD,DUSP22,DYNC1I1,EGLN3,EHBP1,EHD3,EIF4G3,ENDOD1,ENO3,EPB41L3,EPHX2,F2RL3,FAM110B,FAM114A1,FAM162A,FBXO15,FERMT2,FGD4,FHL1,FHOD1,FKBP1B,FMO5,FN3K,FNBP1L,FOXO1,FYB1,FYN,GABRB2,GCKR,GCLM,GDI1,GK,GNAZ,GNB5,GRAP2,GRIP1,GRK5,GSTM2,GSTM3,GSTO1,GUCY1A3,GUCY1B3,GYS2,HABP4,HGD,HIST1H2BC,HIST1H2BD,HIST1H2BF,HIST1H2BG,HIST1H2BJ,HIST1H2BN,HIST1H2BO,HIST2H2BE,HMGCS1,HSBP1L1,HTATIP2,HTR2A,ID2,IGF2BP3,IL16,ILK,ING4,IPCEF1,IRAK2,IRAK4,IRF4,IRS1,IRS2,ITPKB,ITSN1,JAK2,KALRN,KAZN,KCNS3,KCTD7,KIFAP3,KLF6,KLF9,KLHDC1,KLHL5,KSR1,LCN2,LDLRAP1,LIMS1,LMLN,LSMEM1,LYPLAL1,MAGED2,MAP1A,MAP1B,MAP1LC3B,MAP2,MAP3K12,MAP3K7CL,MAP3K8,MAPK13,MAPK6,MARCH2,MDM1,ME1,MINDY1,MINK1,MPIG6B,MTMR10,MTMR12,MXD1,MYL12A,MYL6,MYL9,MYLK,MYO6,NABP1,NCK2,NCKAP1,NCKIPSD,NCOA3,NFKBIA,NLK,NLRC5,NMRK1,NPHP3,NPL,NRDC,NT5C3A,OFD1,OPHN1,OPTN,OSBPL10,OSTM1,OVGP1,PADI4,PAOX,PAPSS2,PARD3,PDCD10,PDE2A,PDE3A,PDE4D,PDE5A,PDE8B,PDGFC,PELI1,PEX3,PGM3,PHKA1,PHKB,PIGN,PIP4K2A,PIPOX,PKHD1L1,PLA2G16,PLA2G4C,PLAG1,PLCB4,PLEK,PLEKHA7,PNP,PPM1A,PPP1R15A,PPP2CB,PPP2R5B,PRICKLE1,PRKAA1,PRKAB2,PRKAR2B,PRKCA,PRKCB,PRKCD,PRKG1,PRUNE1,PSMC1,PSRC1,PSTPIP2,PTGES3L,PTGIR,PTPN12,RAB10,RAB32,RAB3C,RAB4A,RAB6B,RAP1B,RAP2B,RASA3,RASGRF2,RASGRP1,RCHY1,REPS2,RGCC,RGS10,RGS3,RGS6,RHOBTB1,RHOQ,RIN2,RIOK3,RNF19A,ROCK2,RSPH1,RSU1,RUFY1,SAMD4A,SAT1,SAV1,SBDS,SEC23A,SEPT4,SFI1,SGK1,SGTB,SH3PXD2A,SLC17A5,SMOX,SNAP29,SNCA,SORT1,SPSB1,SRC,STAM2,STARD13,STRIP2,STX1A,TANK,TBC1D23,TBC1D8B,TCHH,TDRP,TGFB1I1,TGFBR2,TJP1,TJP2,TMEM87B,TMSB4X,TNFRSF11A,TNIK,TP53INP1,TP53INP2,TPM1,TPM2,TPM4,TRAPPC2,TRAPPC3L,TRIM40,TRPM4,TSC22D3,TTC7B,TTLL3,TTLL7,TXNL4B,TXNRD3,UACA,UBE2F,UBE2H,VCL,VDR,WDR26,WDR44,WIPI1,WSB1,XPNPEP1,YWHAZ,ZBTB4,ZCCHC6,ZFP36,ZNF175
Reactome	id	label	number_in_reference	number_in_list	expected	pValue	fold_enrichment	fdr	mapped_id
	R-HSA-5638303	Inhibition of Signaling by Overexpressed EGFR	8	4	0.385593	0.00163502	10.3736	0.043934	EGF,EPGN,EREG,HBEGF
	R-HSA-5638302	Signaling by Overexpressed Wild-Type EGFR in Cancer	8	4	0.385593	0.00163502	10.3736	0.0434231	EGF,EPGN,EREG,HBEGF
	R-HSA-75892	Platelet Adhesion to exposed collagen	15	7	0.722987	3.95216e-05	9.68206	0.00334323	FCER1G,FYN,GP1BA,GP5,GP6,ITGB1,VWF
	R-HSA-3000170	Syndecan interactions	27	9	1.30138	2.71454e-05	6.91575	0.00269566	ACTN1,FGF2,ITGA6,ITGB1,ITGB3,ITGB5,PRKCA,SDC4,THBS1
	R-HSA-3000171	Non-integrin membrane-ECM interactions	59	11	2.84375	0.000330382	3.86813	0.0164042	ACTN1,FGF2,ITGA6,ITGB1,ITGB3,ITGB5,PDGFA,PDGFB,PRKCA,SDC4,THBS1
	R-HSA-446353	Cell-extracellular matrix interactions	18	6	0.867584	0.000614019	6.91575	0.0246038	ACTN1,FERMT2,ILK,ITGB1,LIMS1,RSU1
	R-HSA-1250196	SHC1 events in ERBB2 signaling	18	6	0.867584	0.000614019	6.91575	0.0241796	EGF,EREG,HBEGF,PRKCA,PRKCD,PTPN12
	R-HSA-9006934	Signaling by Receptor Tyrosine Kinases	457	48	22.027	2.38631e-06	2.17914	0.000454195	ABI1,ADAM12,ATP6V0A1,ATP6V1A,BDNF,CAV1,COL24A1,COL6A3,CYBB,DNM1,DNM3,EGF,EPGN,EREG,FGF2,FYN,GABRB2,GRAP2,HBEGF,IRS1,IRS2,ITGB1,ITGB3,JAK2,MAPK13,MST1,NCK2,NCKAP1,PCSK6,PDGFB,PDGFD,PDGFRA,PPP2CB,PRKCA,PRKCB,PRKCD,PTPN12,PTPRJ,RAB4A,RAP1B,RIT1,ROCK2,SPARC,SRC,STAM2,THBS1,VEGFC,WASF3
	R-HSA-445355	Smooth Muscle Contraction	39	12	1.87977	2.52246e-06	6.38377	0.000443176	CALD1,GUCY1A3,GUCY1B3,ITGB5,MYL12A,MYL6,MYL9,MYLK,TPM1,TPM2,TPM4,VCL
	R-HSA-189200	Cellular hexose transport	21	6	1.01218	0.00120019	5.92779	0.0365497	MFSD4B,SLC2A11,SLC2A14,SLC2A3,SLC45A3,SLC50A1
	R-HSA-73728	RNA Polymerase I Promoter Opening	32	9	1.54237	8.2147e-05	5.83517	0.00551834	HIST1H2AC,HIST1H2BC,HIST1H2BD,HIST1H2BF,HIST1H2BG,HIST1H2BJ,HIST1H2BN,HIST1H2BO,HIST1H3E,HIST1H3H,HIST1H4H,HIST2H2BE
	R-HSA-5625886	Activated PKN1 stimulates transcription of AR (androgen receptor) regulated genes KLK2 and KLK3	36	10	1.73517	3.63534e-05	5.76313	0.00332125	AR,HIST1H2AC,HIST1H2BC,HIST1H2BD,HIST1H2BF,HIST1H2BG,HIST1H2BJ,HIST1H2BN,HIST1H2BO,HIST1H3E,HIST1H3H,HIST1H4H,HIST2H2BE
	R-HSA-5625740	RHO GTPases activate PKNs	63	13	3.03655	3.92949e-05	4.28118	0.00345191	AR,HIST1H2AC,HIST1H2BC,HIST1H2BD,HIST1H2BF,HIST1H2BG,HIST1H2BJ,HIST1H2BN,HIST1H2BO,HIST1H3E,HIST1H3H,HIST1H4H,HIST2H2BE,MYL6,MYL9,YWHAZ
	R-HSA-195258	RHO GTPase Effectors	287	34	13.8331	5.92286e-06	2.45786	0.000845488	ABI1,AR,ARPC5,BTK,CTTN,CYBB,DAAM1,DYNC1I1,HIST1H2AC,HIST1H2BC,HIST1H2BD,HIST1H2BF,HIST1H2BG,HIST1H2BJ,HIST1H2BN,HIST1H2BO,HIST1H3E,HIST1H3H,HIST1H4H,HIST2H2BE,ITGB1,MYL6,MYL9,MYLK,NCKAP1,NCKIPSD,PPP2CB,PPP2R5B,PRKCA,PRKCB,PRKCD,RHOQ,ROCK2,TUBAL3,TUBB1,WASF3,YWHAZ
	R-HSA-194315	Signaling by Rho GTPases	417	48	20.099	2.26142e-07	2.38817	5.73898e-05	ABI1,AR,ARHGAP10,ARHGAP12,ARHGAP18,ARHGAP21,ARHGAP6,ARHGEF3,ARPC5,BTK,CTTN,CYBB,DAAM1,DYNC1I1,FGD4,GDI1,HIST1H2AC,HIST1H2BC,HIST1H2BD,HIST1H2BF,HIST1H2BG,HIST1H2BJ,HIST1H2BN,HIST1H2BO,HIST1H3E,HIST1H3H,HIST1H4H,HIST2H2BE,ITGB1,ITSN1,KALRN,MYL6,MYL9,MYLK,NCKAP1,NCKIPSD,OPHN1,PPP2CB,PPP2R5B,PRKCA,PRKCB,PRKCD,RASGRF2,RHOBTB1,RHOQ,ROCK2,STARD13,TUBAL3,TUBB1,WASF3,YWHAZ
	R-HSA-140875	Common Pathway of Fibrin Clot Formation	22	6	1.06038	0.00146875	5.65834	0.0419329	F13A1,F2R,PF4,PF4V1,PROS1,THBD
	R-HSA-140877	Formation of Fibrin Clot (Clotting Cascade)	39	10	1.87977	6.46678e-05	5.31981	0.00492338	F13A1,F2R,GP1BA,GP5,PF4,PF4V1,PROS1,TFPI,THBD,VWF
	R-HSA-392154	Nitric oxide stimulates guanylate cyclase	22	6	1.06038	0.00146875	5.65834	0.0414152	GUCY1A3,GUCY1B3,KCNMB1,MRVI1,PDE2A,PDE5A
	R-HSA-418346	Platelet homeostasis	86	15	4.14512	5.73079e-05	3.61871	0.00451349	GNB5,GNG11,GUCY1A3,GUCY1B3,KCNMB1,MRVI1,P2RX1,P2RX6,PDE2A,PDE5A,PECAM1,PPP2CB,PPP2R5B,PTGIR,TRPC6
	R-HSA-5334118	DNA methylation	34	9	1.63877	0.000121746	5.49192	0.00772412	HIST1H2AC,HIST1H2BC,HIST1H2BD,HIST1H2BF,HIST1H2BG,HIST1H2BJ,HIST1H2BN,HIST1H2BO,HIST1H3E,HIST1H3H,HIST1H4H,HIST2H2BE
	R-HSA-114608	Platelet degranulation	127	33	6.12129	2.90911e-13	5.39102	1.6611e-10	ACTN1,APP,CAP1,CD36,CD9,CYB5R1,EGF,ENDOD1,F13A1,GTPBP2,HABP4,ITGB3,LY6G6F,MAGED2,MMRN1,PDGFB,PECAM1,PF4,PLEK,PPBP,PROS1,RAB27B,SELP,SERPINE1,SPARC,SRGN,SYTL4,THBS1,TIMP3,TMSB4X,VCL,VEGFC,VWF
	R-HSA-76005	Response to elevated platelet cytosolic Ca2+	132	35	6.36228	3.33675e-14	5.50117	2.54038e-11	ACTN1,APP,CAP1,CD36,CD9,CYB5R1,EGF,ENDOD1,F13A1,GTPBP2,HABP4,ITGB3,LY6G6F,MAGED2,MMRN1,PDGFB,PECAM1,PF4,PLEK,PPBP,PRKCA,PRKCB,PROS1,RAB27B,SELP,SERPINE1,SPARC,SRGN,SYTL4,THBS1,TIMP3,TMSB4X,VCL,VEGFC,VWF
	R-HSA-76002	Platelet activation, signaling and aggregation	259	60	12.4836	6.6055e-21	4.80632	1.5087e-17	ACTN1,APP,CAP1,CD36,CD9,CLEC1B,CYB5R1,DGKD,DGKG,DGKH,DGKI,EGF,ENDOD1,F13A1,F2R,F2RL2,F2RL3,FCER1G,FYN,GNB5,GNG11,GP1BA,GP5,GP6,GTPBP2,HABP4,ITGB3,LAT,LY6G6F,MAGED2,MMRN1,MPIG6B,P2RY1,P2RY12,PDGFB,PECAM1,PF4,PLEK,PPBP,PRKCA,PRKCB,PRKCD,PROS1,RAB27B,RAP1B,RASGRP1,SELP,SERPINE1,SPARC,SRC,SRGN,SYTL4,THBS1,TIMP3,TMSB4X,TRPC6,VCL,VEGFC,VWF,YWHAZ
	R-HSA-114508	Effects of PIP2 hydrolysis	27	7	1.30138	0.000769423	5.37892	0.0283445	DGKD,DGKG,DGKH,DGKI,PRKCD,RASGRP1,TRPC6
	R-HSA-416476	G alpha (q) signalling events	214	25	10.3146	0.000127851	2.42375	0.00789223	APP,AVPR1A,BTK,DGKD,DGKG,DGKH,DGKI,F2R,F2RL2,F2RL3,GNB5,GNG11,GRK5,HBEGF,HTR2A,KALRN,LPAR5,P2RY1,PLCB4,PRKCA,PRKCD,RASGRP1,RGS18,RGS3,TRPC6
	R-HSA-427359	SIRT1 negatively regulates rRNA expression	37	9	1.78337	0.000210177	5.04663	0.0120011	HIST1H2AC,HIST1H2BC,HIST1H2BD,HIST1H2BF,HIST1H2BG,HIST1H2BJ,HIST1H2BN,HIST1H2BO,HIST1H3E,HIST1H3H,HIST1H4H,HIST2H2BE
	R-HSA-171306	Packaging Of Telomere Ends	33	8	1.59057	0.000479807	5.02964	0.0199251	HIST1H2AC,HIST1H2BC,HIST1H2BD,HIST1H2BF,HIST1H2BG,HIST1H2BJ,HIST1H2BN,HIST1H2BO,HIST1H4H,HIST2H2BE
	R-HSA-110331	Cleavage of the damaged purine	36	8	1.73517	0.000787901	4.6105	0.0281182	HIST1H2AC,HIST1H2BC,HIST1H2BD,HIST1H2BF,HIST1H2BG,HIST1H2BJ,HIST1H2BN,HIST1H2BO,HIST1H4H,HIST2H2BE
	R-HSA-73927	Depurination	36	8	1.73517	0.000787901	4.6105	0.0285645	HIST1H2AC,HIST1H2BC,HIST1H2BD,HIST1H2BF,HIST1H2BG,HIST1H2BJ,HIST1H2BN,HIST1H2BO,HIST1H4H,HIST2H2BE
	R-HSA-73929	Base-Excision Repair, AP Site Formation	42	8	2.02436	0.00187192	3.95186	0.0469832	HIST1H2AC,HIST1H2BC,HIST1H2BD,HIST1H2BF,HIST1H2BG,HIST1H2BJ,HIST1H2BN,HIST1H2BO,HIST1H4H,HIST2H2BE
	R-HSA-110330	Recognition and association of DNA glycosylase with site containing an affected purine	36	8	1.73517	0.000787901	4.6105	0.0276856	HIST1H2AC,HIST1H2BC,HIST1H2BD,HIST1H2BF,HIST1H2BG,HIST1H2BJ,HIST1H2BN,HIST1H2BO,HIST1H4H,HIST2H2BE
	R-HSA-212300	PRC2 methylates histones and DNA	42	9	2.02436	0.000472466	4.44584	0.0207522	HIST1H2AC,HIST1H2BC,HIST1H2BD,HIST1H2BF,HIST1H2BG,HIST1H2BJ,HIST1H2BN,HIST1H2BO,HIST1H3E,HIST1H3H,HIST1H4H,HIST2H2BE
	R-HSA-2299718	Condensation of Prophase Chromosomes	42	9	2.02436	0.000472466	4.44584	0.0203606	HIST1H2AC,HIST1H2BC,HIST1H2BD,HIST1H2BF,HIST1H2BG,HIST1H2BJ,HIST1H2BN,HIST1H2BO,HIST1H3E,HIST1H3H,HIST1H4H,HIST2H2BE
	R-HSA-68875	Mitotic Prophase	104	15	5.01271	0.000369848	2.99239	0.017973	BLZF1,GOLGA2,HIST1H2AC,HIST1H2BC,HIST1H2BD,HIST1H2BF,HIST1H2BG,HIST1H2BJ,HIST1H2BN,HIST1H2BO,HIST1H3E,HIST1H3H,HIST1H4H,HIST2H2BE,LPIN3,PPP2CB,PRKCA,PRKCB
	R-HSA-8936459	RUNX1 regulates genes involved in megakaryocyte differentiation and platelet function	66	14	3.18114	1.5282e-05	4.40093	0.0017452	GP1BA,HIST1H2AC,HIST1H2BC,HIST1H2BD,HIST1H2BF,HIST1H2BG,HIST1H2BJ,HIST1H2BN,HIST1H2BO,HIST1H3E,HIST1H3H,HIST1H4H,HIST2H2BE,KAT2B,MYL9,PF4,THBS1
	R-HSA-8878171	Transcriptional regulation by RUNX1	204	22	9.83262	0.00104853	2.23745	0.0337302	CCND3,GP1BA,HIPK2,HIST1H2AC,HIST1H2BC,HIST1H2BD,HIST1H2BF,HIST1H2BG,HIST1H2BJ,HIST1H2BN,HIST1H2BO,HIST1H3E,HIST1H3H,HIST1H4H,HIST2H2BE,KAT2B,LGALS3,MYL9,PF4,PRKCB,PSMC1,SRC,TAL1,THBS1,TJP1
	R-HSA-380108	Chemokine receptors bind chemokines	57	12	2.74735	6.53711e-05	4.36784	0.00481638	CCL22,CCL5,CCR4,CXCL1,CXCL2,CXCL3,CXCL5,CXCL6,CXCL8,CXCR4,PF4,PPBP
	R-HSA-9616222	Transcriptional regulation of granulopoiesis	58	12	2.79555	7.56355e-05	4.29254	0.00539848	CDKN1A,HIST1H2AC,HIST1H2BC,HIST1H2BD,HIST1H2BF,HIST1H2BG,HIST1H2BJ,HIST1H2BN,HIST1H2BO,HIST1H3E,HIST1H3H,HIST1H4H,HIST2H2BE,IL6R,TAL1
	R-HSA-427389	ERCC6 (CSB) and EHMT2 (G9a) positively regulate rRNA expression	45	9	2.16896	0.000730159	4.14945	0.0277947	HIST1H2AC,HIST1H2BC,HIST1H2BD,HIST1H2BF,HIST1H2BG,HIST1H2BJ,HIST1H2BN,HIST1H2BO,HIST1H3E,HIST1H3H,HIST1H4H,HIST2H2BE
	R-HSA-110329	Cleavage of the damaged pyrimidine	41	8	1.97616	0.00163728	4.04825	0.0424949	HIST1H2AC,HIST1H2BC,HIST1H2BD,HIST1H2BF,HIST1H2BG,HIST1H2BJ,HIST1H2BN,HIST1H2BO,HIST1H4H,HIST2H2BE
	R-HSA-73928	Depyrimidination	41	8	1.97616	0.00163728	4.04825	0.0429834	HIST1H2AC,HIST1H2BC,HIST1H2BD,HIST1H2BF,HIST1H2BG,HIST1H2BJ,HIST1H2BN,HIST1H2BO,HIST1H4H,HIST2H2BE
	R-HSA-110328	Recognition and association of DNA glycosylase with site containing an affected pyrimidine	41	8	1.97616	0.00163728	4.04825	0.0420175	HIST1H2AC,HIST1H2BC,HIST1H2BD,HIST1H2BF,HIST1H2BG,HIST1H2BJ,HIST1H2BN,HIST1H2BO,HIST1H4H,HIST2H2BE
	R-HSA-2559586	DNA Damage/Telomere Stress Induced Senescence	61	11	2.94015	0.000424467	3.74131	0.0197854	CDKN1A,H1F0,HIST1H1C,HIST1H2AC,HIST1H2BC,HIST1H2BD,HIST1H2BF,HIST1H2BG,HIST1H2BJ,HIST1H2BN,HIST1H2BO,HIST1H4H,HIST2H2BE
	R-HSA-2219530	Constitutive Signaling by Aberrant PI3K in Cancer	62	11	2.98835	0.000479342	3.68097	0.0202744	EGF,EPGN,EREG,FGF2,FYN,HBEGF,IRS1,IRS2,PDGFB,PDGFRA,SRC
	R-HSA-2219528	PI3K/AKT Signaling in Cancer	89	13	4.28972	0.000801205	3.0305	0.0277265	CDKN1A,EGF,EPGN,EREG,FGF2,FOXO1,FYN,HBEGF,IRS1,IRS2,PDGFB,PDGFRA,SRC
	R-HSA-5250924	B-WICH complex positively regulates rRNA expression	58	10	2.79555	0.00103987	3.57711	0.0339293	HIST1H2AC,HIST1H2BC,HIST1H2BD,HIST1H2BF,HIST1H2BG,HIST1H2BJ,HIST1H2BN,HIST1H2BO,HIST1H3E,HIST1H3H,HIST1H4H,HIST2H2BE,KAT2B
	R-HSA-2672351	Stimuli-sensing channels	106	18	5.10911	1.4858e-05	3.52312	0.00178608	ANO2,ANO5,ANO6,ANO8,CLCN3,CLCN4,FKBP1B,OSTM1,RYR1,RYR2,SGK1,STOM,TPCN1,TRPC1,TRPC6,TRPM4,TSC22D3,TTYH3
	R-HSA-983712	Ion channel transport	183	25	8.82044	1.13415e-05	2.83433	0.00143911	ANO2,ANO5,ANO6,ANO8,ATP13A4,ATP2C1,ATP6V0A1,ATP6V1A,ATP8A1,CAMK2D,CLCN3,CLCN4,FKBP1B,FXYD3,OSTM1,RYR1,RYR2,SGK1,STOM,TPCN1,TRPC1,TRPC6,TRPM4,TSC22D3,TTYH3
	R-HSA-6811558	PI5P, PP2A and IER3 Regulate PI3K/AKT Signaling	89	15	4.28972	8.0834e-05	3.49673	0.00559469	EGF,EPGN,EREG,FGF2,FYN,HBEGF,IRAK4,IRS1,IRS2,PDGFB,PDGFRA,PIP4K2A,PPP2CB,PPP2R5B,SRC
	R-HSA-199418	Negative regulation of the PI3K/AKT network	96	15	4.62712	0.000170825	3.24176	0.0102675	EGF,EPGN,EREG,FGF2,FYN,HBEGF,IRAK4,IRS1,IRS2,PDGFB,PDGFRA,PIP4K2A,PPP2CB,PPP2R5B,SRC
	R-HSA-3214815	HDACs deacetylate histones	60	10	2.89195	0.00130632	3.45788	0.0382518	HIST1H2AC,HIST1H2AG,HIST1H2BC,HIST1H2BD,HIST1H2BF,HIST1H2BG,HIST1H2BJ,HIST1H2BN,HIST1H2BO,HIST1H3E,HIST1H3H,HIST1H4H,HIST2H2BE
	R-HSA-977225	Amyloid fiber formation	79	13	3.80773	0.000291666	3.41411	0.0154922	APP,HIST1H2AC,HIST1H2BC,HIST1H2BD,HIST1H2BF,HIST1H2BG,HIST1H2BJ,HIST1H2BN,HIST1H2BO,HIST1H3E,HIST1H3H,HIST1H4H,HIST2H2BE,ITM2B,SNCA,TSPAN33
	R-HSA-2559582	Senescence-Associated Secretory Phenotype (SASP)	80	13	3.85593	0.000325032	3.37143	0.0164972	CDKN1A,CDKN2B,CDKN2D,CXCL8,HIST1H2AC,HIST1H2BC,HIST1H2BD,HIST1H2BF,HIST1H2BG,HIST1H2BJ,HIST1H2BN,HIST1H2BO,HIST1H3E,HIST1H3H,HIST1H4H,HIST2H2BE
	R-HSA-1912408	Pre-NOTCH Transcription and Translation	62	10	2.98835	0.00162587	3.34633	0.0442081	HIST1H2AC,HIST1H2BC,HIST1H2BD,HIST1H2BF,HIST1H2BG,HIST1H2BJ,HIST1H2BN,HIST1H2BO,HIST1H3E,HIST1H3H,HIST1H4H,HIST2H2BE,KAT2B
	R-HSA-216083	Integrin cell surface interactions	84	12	4.04873	0.00148984	2.96389	0.0414974	CD47,COL6A3,F11R,ICAM2,ITGA6,ITGB1,ITGB3,ITGB5,JAM3,PECAM1,THBS1,VWF
	R-HSA-2559580	Oxidative Stress Induced Senescence	92	13	4.43432	0.00105409	2.93168	0.033438	CDKN2B,CDKN2D,HIST1H2AC,HIST1H2BC,HIST1H2BD,HIST1H2BF,HIST1H2BG,HIST1H2BJ,HIST1H2BN,HIST1H2BO,HIST1H3E,HIST1H3H,HIST1H4H,HIST2H2BE,MINK1,TNIK
	R-HSA-9609690	HCMV Early Events	100	14	4.81991	0.000746177	2.90462	0.0279388	DYNC1I1,HIST1H2AC,HIST1H2AG,HIST1H2BC,HIST1H2BD,HIST1H2BF,HIST1H2BG,HIST1H2BJ,HIST1H2BN,HIST1H2BO,HIST1H3E,HIST1H3H,HIST1H4H,HIST2H2BE,ITGB1,TUBAL3,TUBB1
	R-HSA-4420097	VEGFA-VEGFR2 Pathway	94	13	4.53072	0.00125724	2.8693	0.0377833	ABI1,CAV1,CYBB,FYN,ITGB3,MAPK13,NCK2,NCKAP1,PRKCA,PRKCB,PRKCD,ROCK2,WASF3
	R-HSA-194138	Signaling by VEGF	103	14	4.96451	0.000966743	2.82002	0.0320006	ABI1,CAV1,CYBB,FYN,ITGB3,MAPK13,NCK2,NCKAP1,PRKCA,PRKCB,PRKCD,ROCK2,VEGFC,WASF3
	R-HSA-9007101	Rab regulation of trafficking	121	15	5.83209	0.00150031	2.57197	0.0412858	ALS2CL,DENND2C,DENND2D,GDI1,MAP1LC3B,OPTN,RAB10,RAB27B,RAB32,RAB33B,RAB4A,RAB6B,RIN2,TBC1D20,TRAPPC2
	R-HSA-199991	Membrane Trafficking	625	62	30.1245	4.02652e-07	2.05813	9.19658e-05	ACTR10,ALS2CL,ANK3,AP1M2,APP,ARF4,ARPC5,BET1,CD55,COPZ2,CTTN,DAB2,DENND2C,DENND2D,DNM1,DNM3,DYNC1I1,EGF,EPGN,EREG,FNBP1L,GDI1,GJA4,GOLGA2,GOLGB1,HBEGF,ITSN1,KDELR3,KIFAP3,KIFC2,LDLR,LDLRAP1,MAN2A2,MAP1LC3B,MYO6,NAPB,OPTN,PRKAB2,RAB10,RAB27B,RAB30,RAB32,RAB33B,RAB4A,RAB6B,REPS2,RHOQ,RIN2,SEC23A,SNAP23,SNAP29,SORT1,STAM2,STON1,TBC1D20,TBC1D8B,TJP1,TRAPPC2,TUBAL3,TUBB1,YIPF6,YWHAZ
	R-HSA-8939211	ESR-mediated signaling	187	21	9.01324	0.00068433	2.32991	0.0264917	CAV1,CAV2,EBAG9,EGF,EPGN,EREG,GNB5,GNG11,HBEGF,HIST1H2AC,HIST1H2BC,HIST1H2BD,HIST1H2BF,HIST1H2BG,HIST1H2BJ,HIST1H2BN,HIST1H2BO,HIST1H3E,HIST1H3H,HIST1H4H,HIST2H2BE,KAT2B,NCOA3,SRC
	R-HSA-9006931	Signaling by Nuclear Receptors	261	26	12.58	0.000949329	2.06678	0.0318863	CAV1,CAV2,CETP,EBAG9,EGF,EPGN,EREG,GNB5,GNG11,HBEGF,HIST1H2AC,HIST1H2BC,HIST1H2BD,HIST1H2BF,HIST1H2BG,HIST1H2BJ,HIST1H2BN,HIST1H2BO,HIST1H3E,HIST1H3H,HIST1H4H,HIST2H2BE,KAT2B,NCOA3,PDK1,PPARD,RARG,RDH11,SRC
	R-HSA-5673001	RAF/MAP kinase cascade	232	25	11.1822	0.000426635	2.2357	0.0194887	CAMK2D,EGF,EPGN,EREG,FGF2,FYN,HBEGF,IRS1,IRS2,ITGB3,JAK2,KSR1,PDGFB,PDGFRA,PPP2CB,PPP2R5B,PSMC1,RAP1B,RASA3,RASGRF2,RASGRP1,RET,SRC,VCL,VWF
	R-HSA-5684996	MAPK1/MAPK3 signaling	237	26	11.4232	0.000266615	2.27607	0.0144988	CAMK2D,EGF,EPGN,EREG,FGF2,FYN,HBEGF,IL6R,IRS1,IRS2,ITGB3,JAK2,KSR1,PDGFB,PDGFRA,PPP2CB,PPP2R5B,PSMC1,RAP1B,RASA3,RASGRF2,RASGRP1,RET,SRC,VCL,VWF
	R-HSA-5683057	MAPK family signaling cascades	276	33	13.303	6.94892e-06	2.48065	0.000933608	CAMK2D,CCND3,CDC14B,CDC42EP3,EGF,EPGN,EREG,FGF2,FOXO1,FYN,HBEGF,IL6R,IRS1,IRS2,ITGB3,JAK2,KALRN,KSR1,MAPK6,NCOA3,PDGFB,PDGFRA,PPP2CB,PPP2R5B,PSMC1,RAP1B,RASA3,RASGRF2,RASGRP1,RET,SRC,VCL,VWF
	R-HSA-9607240	FLT3 Signaling	250	25	12.0498	0.00119005	2.07473	0.0372338	CAMK2D,EGF,EPGN,EREG,FGF2,FYN,HBEGF,IRS1,IRS2,ITGB3,JAK2,KSR1,PDGFB,PDGFRA,PPP2CB,PPP2R5B,PSMC1,RAP1B,RASA3,RASGRF2,RASGRP1,RET,SRC,VCL,VWF
	R-HSA-1280215	Cytokine Signaling in Immune system	823	65	39.6679	0.000214057	1.63861	0.0119245	APP,BIRC3,CAMK2D,CCL22,CCL5,CD36,CD40LG,CDKN1A,CXCL1,CXCL2,CXCL8,EGF,EIF4G3,EPGN,EREG,F13A1,FGF2,FOXO1,FYN,GSTO1,HBEGF,HIST1H3E,HIST1H3H,IL11RA,IL16,IL17RA,IL17RE,IL6R,IL6ST,IRAK2,IRAK4,IRF4,IRS1,IRS2,ITGB1,ITGB3,JAK2,KSR1,LCN2,MAP3K8,MMP1,NFKBIA,PDGFB,PDGFRA,PELI1,PPP2CB,PPP2R5B,PRKCD,PSMC1,PTPN12,PTPN14,RAP1B,RASA3,RASGRF2,RASGRP1,RET,SRC,STX1A,STX3,TNFRSF11A,TNFSF13B,TNFSF4,TNFSF9,VCL,VWF,YWHAZ
	R-HSA-202733	Cell surface interactions at the vascular wall	199	21	9.59163	0.00164851	2.18941	0.0418355	CAV1,CD47,ESAM,F11R,FCER1G,FYN,GP6,ITGA6,ITGB1,ITGB3,JAM3,JCHAIN,MMP1,PECAM1,PF4,PF4V1,PROS1,SDC4,SELP,SLC7A8,THBD
	R-HSA-112315	Transmission across Chemical Synapses	261	27	12.58	0.00051561	2.14627	0.0210295	ADCY6,ARL6IP5,CACNB1,CACNB4,CAMK2D,CHRNE,GABBR1,GABRB2,GNB5,GNG11,GRIK3,GRIK4,GRIP1,MYO6,PRKAA1,PRKAB2,PRKAR2B,PRKCA,PRKCB,RASGRF2,SLC1A1,SLC6A11,SLC6A4,SRC,STX1A,TUBAL3,TUBB1
	R-HSA-418594	G alpha (i) signalling events	402	41	19.376	2.6107e-05	2.11601	0.00271038	ADCY6,APP,C3AR1,C5AR1,CAMK2D,CCL5,CCR4,CXCL1,CXCL2,CXCL3,CXCL5,CXCL6,CXCL8,CXCR4,GABBR1,GNAZ,GNB5,GNG11,GPC5,GPR183,LDLR,LPAR5,LRP12,P2RY12,PCP2,PDE4D,PF4,PLCB4,PPBP,PPP2CB,PRKAR2B,PRKCA,PRKCD,RDH11,RGS10,RGS18,RGS3,RGS6,RGS9,SDC4,SRC
	R-HSA-6798695	Neutrophil degranulation	478	47	23.0392	1.80256e-05	2.04	0.0019605	ACTR10,ANO6,ARPC5,ATP6V0A1,ATP8A1,AZU1,BIN2,C3AR1,C5AR1,CAP1,CD36,CD47,CD55,CHI3L1,CMTM6,CTSH,CXCL1,CYBB,ELANE,EPX,FCER1G,FCGR2A,GLA,HPSE,LCN2,LGALS3,MCEMP1,METTL7A,MPO,NBEAL2,P2RX1,PECAM1,PNP,PPBP,PRKCD,PTPRJ,RAB10,RAP1B,RAP2B,SLC2A3,SNAP23,SNAP29,STOM,TMBIM1,TMEM63A,VCL,YPEL5
	R-HSA-168249	Innate Immune System	1105	78	53.26	0.00128102	1.46451	0.0379981	ABI1,ACTR10,ANO6,APP,ARPC5,ATP6V0A1,ATP6V1A,ATP8A1,AZU1,BIN2,BIRC3,BTK,C1S,C3AR1,C5AR1,CAP1,CD36,CD46,CD47,CD55,CHI3L1,CMTM6,CTSH,CXCL1,CYBB,DNM1,DNM3,ELANE,EPX,FCER1G,FCGR2A,FYN,GLA,GRAP2,HPSE,ICAM2,IRAK2,IRAK4,LCN2,LGALS3,LGMN,MAP3K8,MAPK13,MAVS,MCEMP1,METTL7A,MPO,NBEAL2,NCKAP1,NCKIPSD,NFKBIA,NLRC5,P2RX1,PANX1,PECAM1,PELI1,PLPP5,PNP,PPBP,PPP2CB,PRKCD,PROS1,PSMC1,PTPRJ,RAB10,RAP1B,RAP2B,RASGRP1,SLC2A3,SNAP23,SNAP29,STOM,TANK,TMBIM1,TMEM63A,VCL,WASF3,YPEL5
	R-HSA-449147	Signaling by Interleukins	447	40	21.545	0.00040328	1.85658	0.0191894	APP,CCL22,CCL5,CD36,CDKN1A,CXCL1,CXCL2,CXCL8,F13A1,FGF2,FOXO1,FYN,GSTO1,HIST1H3E,HIST1H3H,IL11RA,IL16,IL17RA,IL17RE,IL6R,IL6ST,IRAK2,IRAK4,IRF4,IRS1,IRS2,ITGB1,JAK2,LCN2,MAP3K8,MMP1,NFKBIA,PELI1,PPP2CB,PSMC1,PTPN12,PTPN14,RAP1B,STX1A,STX3,YWHAZ

### Sheet: table 20
GO BP	id	label	number_in_reference	number_in_list	expected	pValue	fold_enrichment	fdr	mapped_id
	GO:1902975	mitotic DNA replication initiation	4	4	0.202772	0.000322612	19.7266	0.0192298	MCM2,MCM3,MCM4,POLA1
	GO:1903047	mitotic cell cycle process	653	78	33.1025	4.95175e-11	2.35631	2.25163e-08	ANAPC1,AURKB,BIRC5,BLM,CARM1,CCND2,CCNE1,CCNF,CDCA5,CDK4,CDK6,CDT1,CENPH,CENPM,CENPO,CENPP,CENPU,CEP164,CEP250,CEP72,CHEK1,CNTRL,CTDP1,DSCC1,DYNC1H1,FBXO31,FOXN3,GPSM2,HASPIN,HAUS5,HIRA,HMGA2,INCENP,KAT14,KIF22,KIF2C,KIFC1,LIG1,MAD2L2,MCM2,MCM3,MCM4,MCM5,MCM7,MELK,MSH2,MYBL2,MYC,MYH10,NASP,NCAPD2,NCAPH,NOP53,NUDC,NUP62,ORC1,PKMYT1,PLAGL1,PLK1,PMF1,PML,POC1A,POLA1,POLA2,POLE,PRKDC,RAD51,RANGAP1,RCC1,RCC2,RRS1,SAPCD2,SKP2,SOX4,TICRR,TP53,TRIP13,WEE1
	GO:0022402	cell cycle process	1037	107	52.5687	3.68445e-11	2.03543	1.72465e-08	ABL1,ANAPC1,AURKB,BIRC5,BLM,CARM1,CCDC69,CCND2,CCNE1,CCNF,CDCA5,CDK4,CDK6,CDT1,CENPH,CENPM,CENPO,CENPP,CENPU,CEP164,CEP250,CEP72,CHEK1,CNTRL,CROCC,CTDP1,DSCC1,DYNC1H1,EHMT2,EIF2AK4,EZR,FBXO31,FEN1,FOXN3,GPSM2,HASPIN,HAUS5,HIRA,HMGA2,INCENP,KAT14,KIF22,KIF2C,KIFC1,LIG1,MAD2L2,MAP2K6,MCM2,MCM3,MCM4,MCM5,MCM7,MEIOC,MELK,MND1,MSH2,MSH6,MYBL2,MYC,MYH10,NASP,NCAPD2,NCAPH,NDC1,NOP53,NOTCH2,NTMT1,NUDC,NUP62,ORC1,PKMYT1,PLAGL1,PLK1,PMF1,PML,POC1A,POLA1,POLA2,POLD2,POLE,PPM1G,PRKDC,RAD51,RAD51D,RAD54L,RANGAP1,RCC1,RCC2,REC8,RFC2,RPS3,RRAGD,RRS1,RTTN,SAC3D1,SAPCD2,SKP2,SOX4,STARD9,TBRG4,TGFBR1,TICRR,TIMELESS,TP53,TRIP13,TUBGCP2,WEE1
	GO:0007049	cell cycle	1359	135	68.8918	8.43921e-13	1.95959	5.3724e-10	ABL1,ANAPC1,AURKB,AVPI1,BEX2,BIRC5,BLM,CABLES1,CABLES2,CARM1,CCDC69,CCND2,CCNE1,CCNF,CDCA5,CDK4,CDK6,CDT1,CENPH,CENPM,CENPO,CENPP,CENPU,CEP164,CEP250,CEP72,CHAF1A,CHAF1B,CHEK1,CNTRL,CROCC,CTDP1,DSCC1,DYNC1H1,EHMT2,EIF2AK4,EPB41L2,EZR,FBXO31,FEN1,FOXN3,GNAI1,GPSM2,H2AFX,HASPIN,HAUS5,HCFC1,HIRA,HMGA2,IKZF1,INCENP,KAT14,KIF15,KIF22,KIF2C,KIFC1,KLHL13,LIG1,LIG3,MAD2L2,MAP2K6,MCM2,MCM3,MCM4,MCM5,MCM7,MEIOC,MELK,MEN1,MIS18A,MND1,MNS1,MSH2,MSH6,MYB,MYBL2,MYC,MYH10,NASP,NCAPD2,NCAPH,NDC1,NOP53,NOTCH2,NTMT1,NUDC,NUP62,ORC1,PKMYT1,PLAGL1,PLK1,PMF1,PML,POC1A,POLA1,POLA2,POLD2,POLE,PPM1G,PRKDC,RACK1,RAD51,RAD51D,RAD54L,RANGAP1,RASSF2,RCBTB1,RCC1,RCC2,REC8,RFC2,RPS3,RRAGD,RRS1,RTTN,SAC3D1,SAPCD2,SKA3,SKP2,SOX4,SPOUT1,STARD9,STOX1,SUV39H1,TBRG4,TGFBR1,TICRR,TIMELESS,TP53,TRIP13,TTC28,TUBGCP2,UHRF1,USP2,WEE1
	GO:0000278	mitotic cell cycle	731	84	37.0566	5.38073e-11	2.2668	2.25354e-08	ABL1,ANAPC1,AURKB,BIRC5,BLM,CARM1,CCND2,CCNE1,CCNF,CDCA5,CDK4,CDK6,CDT1,CENPH,CENPM,CENPO,CENPP,CENPU,CEP164,CEP250,CEP72,CHEK1,CNTRL,CTDP1,DSCC1,DYNC1H1,FBXO31,FOXN3,GPSM2,HASPIN,HAUS5,HIRA,HMGA2,INCENP,KAT14,KIF15,KIF22,KIF2C,KIFC1,LIG1,MAD2L2,MCM2,MCM3,MCM4,MCM5,MCM7,MELK,MEN1,MSH2,MYB,MYBL2,MYC,MYH10,NASP,NCAPD2,NCAPH,NOP53,NUDC,NUP62,ORC1,PKMYT1,PLAGL1,PLK1,PMF1,PML,POC1A,POLA1,POLA2,POLE,PRKDC,RAD51,RANGAP1,RCC1,RCC2,RRS1,SAPCD2,SKA3,SKP2,SOX4,TICRR,TP53,TRIP13,TUBGCP2,WEE1
	GO:1902969	mitotic DNA replication	11	6	0.557623	9.72267e-05	10.76	0.00781496	LIG1,MCM2,MCM3,MCM4,POLA1,RAD51
	GO:0033260	nuclear DNA replication	43	14	2.1798	3.74118e-07	6.42261	6.61565e-05	CDT1,FEN1,LIG1,MCM2,MCM3,MCM4,MCM5,MCM7,POLA1,POLA2,POLD2,POLE,RAD51,RFC2
	GO:0044786	cell cycle DNA replication	44	14	2.23049	4.71408e-07	6.27664	8.24446e-05	CDT1,FEN1,LIG1,MCM2,MCM3,MCM4,MCM5,MCM7,POLA1,POLA2,POLD2,POLE,RAD51,RFC2
	GO:0006261	DNA-dependent DNA replication	120	25	6.08316	2.78752e-08	4.10971	6.33764e-06	ALYREF,BLM,CCNE1,CDT1,FEN1,GINS3,HMGA1,LIG1,LIG3,LRWD1,MCM2,MCM3,MCM4,MCM5,MCM7,ORC1,POLA1,POLA2,POLD2,POLE,RAD51,RFC2,TIMELESS,TONSL,TWNK
	GO:0006260	DNA replication	208	36	10.5441	2.24484e-09	3.41422	6.74088e-07	ALYREF,BLM,CCNE1,CDT1,CHAF1A,CHAF1B,CHEK1,DSCC1,FEN1,GINS3,GRWD1,HMGA1,LIG1,LIG3,LRWD1,MCM2,MCM3,MCM4,MCM5,MCM7,NASP,NFIX,ORC1,POLA1,POLA2,POLD2,POLE,POLR1A,RAD51,RFC2,RNASEH2A,SUPT16H,TICRR,TIMELESS,TONSL,TWNK
	GO:0034645	cellular macromolecule biosynthetic process	1722	157	87.2934	5.949e-12	1.79853	3.26477e-09	AARS2,ABCF1,ABHD17C,ALYREF,APEH,B3GALNT2,B3GALT6,B3GNT5,BLM,CCNE1,CD3EAP,CDK4,CDT1,CHAF1A,CHAF1B,CHEK1,CHST14,CTDP1,CYTL1,DSCC1,DVL2,EEF2,EEF2K,EIF4B,EIF6,EPAS1,ERCC2,FARS2,FEN1,FOSL1,GALNT6,GATA2,GCN1,GCNT1,GCNT2,GEMIN5,GINS3,GRWD1,HIRA,HMGA1,HOXA9,HS6ST1,INTS5,LARS2,LEF1,LIG1,LIG3,LOX,LRWD1,MAD2L2,MCM2,MCM3,MCM4,MCM5,MCM7,MED12,MRPL11,MRPL2,MRPL37,MRPL4,MRPL52,MRPL57,MRPS2,MRPS25,MRPS26,MTFMT,MYC,NARS2,NASP,NELFA,NFE2L3,NFIX,NFKB1,NMT2,NOA1,NOTCH2,NPM3,NR1D1,NUP62,ORC1,PABPC4,PER2,PEX2,PHB,PHRF1,PIGU,PMF1,POLA1,POLA2,POLD2,POLE,POLR1A,POLR1B,POLR1E,POLR2A,POLR3E,POLRMT,POMGNT2,POU2F2,POU6F1,PPARGC1B,RACK1,RAD51,RARA,RFC2,RNASEH2A,RNPS1,RPAP1,RPL10A,RPL12,RPL13,RPL13A,RPL18,RPL22,RPL22L1,RPL23,RPL28,RPL3,RPL38,RPL39L,RPL7A,RPLP0,RPS14,RPS15,RPS16,RPS2,RPS3,RPS5,RUNX3,SGF29,SMARCA4,SNRPB,SPI1,SRD5A3,ST3GAL4,ST6GAL2,SUPT16H,TAF4B,TCF3,TCOF1,TICRR,TIMELESS,TK1,TONSL,TP53,TRIM28,TRIP13,TSFM,TUFM,TWISTNB,TWNK,VARS,WRAP53,XYLT1,ZDHHC14,ZDHHC18,ZDHHC9
	GO:0044260	cellular macromolecule metabolic process	5073	385	257.166	1.69309e-17	1.49709	1.68409e-14	AARS2,ABCF1,ABHD17C,ABL1,ACD,ADCK2,ADPRHL2,ALKBH2,ALYREF,ANAPC1,AP2A2,APEH,ARHGEF6,ASB1,ASB13,ASB9,ASTE1,AURKB,B3GALNT2,B3GALT6,B3GNT5,BCL11A,BCL2,BIRC5,BLM,BRPF1,CAD,CALCRL,CAMK1D,CARM1,CASK,CCND2,CCNE1,CCNF,CD3EAP,CD81,CDADC1,CDC42BPG,CDCA5,CDK18,CDK4,CDK6,CDT1,CEP164,CHAF1A,CHAF1B,CHEK1,CHML,CHST14,CLN6,COPRS,CPPED1,CPVL,CSF1,CTDP1,CTSF,CTSS,CYTL1,DAPK1,DCAF4,DCLK2,DCP1B,DCPS,DCTPP1,DMAC2,DNAJC18,DNMT1,DNMT3B,DOHH,DPH2,DPH5,DSCC1,DTX3,DUSP10,DVL2,EDC4,EEF2,EEF2K,EEPD1,EHMT2,EIF2AK4,EIF4B,EIF6,EP400,EPAS1,ERCC2,ERG,ERLIN1,EXOSC5,EXOSC7,EZR,FAAP24,FARS2,FBL,FBN1,FBXL14,FBXO31,FBXO41,FEN1,FKBP5,FOSL1,FOXK2,FOXRED2,FXN,GALNT6,GATA2,GCN1,GCNT1,GCNT2,GEMIN5,GINS3,GRK2,GRWD1,H2AFX,HACD2,HASPIN,HCFC1,HDAC4,HERC5,HIRA,HLTF,HMBS,HMGA1,HMGA2,HOXA9,HS6ST1,HSPG2,ICMT,IGFBP7,IL1B,IL2RG,INCENP,INTS5,KAT14,KDM2B,KHSRP,KIF22,KLHL13,LARS2,LEF1,LGALS9,LHPP,LIG1,LIG3,LOX,LRWD1,LSM7,MACROD1,MAD2L2,MAGEF1,MAP1S,MAP2K6,MAP3K3,MAP4K1,MAST1,MAST2,MATK,MCM2,MCM3,MCM4,MCM5,MCM7,MECOM,MED12,MEIOC,MELK,MELTF,MEN1,METAP1D,MEX3B,MFGE8,MIPEP,MKNK2,MND1,MRM3,MRPL11,MRPL2,MRPL37,MRPL4,MRPL52,MRPL57,MRPS2,MRPS25,MRPS26,MSH2,MSH6,MTA1,MTFMT,MUM1,MVB12A,MYC,NARS2,NASP,NDC1,NEIL2,NELFA,NEURL1B,NFE2L3,NFIX,NFKB1,NLRP3,NMT2,NOA1,NOB1,NOP53,NOTCH2,NPM3,NR1D1,NT5C3B,NTHL1,NTMT1,NTRK1,NUP155,NUP188,NUP205,NUP210,NUP62,NYNRIN,OBSCN,OPN3,ORC1,OTUB2,P2RX7,P3H3,PABPC4,PAK1,PARP16,PASK,PEBP1,PER2,PEX2,PHB,PHLPP2,PHRF1,PIGU,PIK3CD,PKMYT1,PLK1,PMF1,PML,PMPCA,POLA1,POLA2,POLD2,POLE,POLR1A,POLR1B,POLR1E,POLR2A,POLR3E,POLRMT,POM121,POMGNT2,POU2F2,POU6F1,PPARGC1B,PPM1G,PPM1H,PRKCH,PRKDC,PRMT7,PRPF19,PRSS23,PSKH2,PTPN13,PTPN9,RAB40B,RACK1,RAD51,RAD51D,RAD54L,RANGAP1,RARA,RASSF2,RBM14,REC8,RFC2,RIOX1,RNASE6,RNASEH2A,RNF130,RNF144A,RNF144B,RNF168,RNF220,RNF26,RNPS1,RPAP1,RPL10A,RPL12,RPL13,RPL13A,RPL18,RPL22,RPL22L1,RPL23,RPL28,RPL3,RPL38,RPL39L,RPL7A,RPLP0,RPS14,RPS15,RPS16,RPS2,RPS3,RPS5,RPS6KA4,RUNX3,RUVBL2,SAP30,SETD1A,SETD7,SGF29,SH2D3C,SH3RF1,SHMT1,SKP2,SMARCA4,SMURF2,SNRPB,SPI1,SPRED1,SRD5A3,ST3GAL4,ST6GAL2,STAMBPL1,STK32C,SUPT16H,SUV39H1,SWAP70,TAF4B,TBRG4,TCF3,TCOF1,TFRC,TGFBR1,THOP1,TICRR,TIE1,TIMELESS,TIMM50,TK1,TONSL,TP53,TRAF2,TRAF3,TRAF5,TRIB2,TRIM16,TRIM28,TRIM32,TRIM6,TRIO,TRIP13,TRMT61A,TRRAP,TSFM,TTLL12,TTLL4,TUFM,TWISTNB,TWNK,TYRO3,UBL7,UHRF1,UNG,USP11,USP13,USP2,USP28,USP36,VARS,WDR4,WDR5,WEE1,WRAP53,XYLT1,ZDHHC14,ZDHHC18,ZDHHC9,ZFP36L2,ZMIZ1,ZNRF1
	GO:0043170	macromolecule metabolic process	6173	464	312.928	1.41924e-21	1.48277	7.52904e-18	AARS2,ABCF1,ABCG1,ABHD17C,ABL1,ACD,ADAM15,ADAM28,ADAMTS1,ADAMTSL4,ADCK2,ADPRHL2,AEBP1,AKR1C3,ALKBH2,ALYREF,ANAPC1,AP2A2,APEH,APOL4,ARHGEF6,ASB1,ASB13,ASB9,ASTE1,AURKB,B3GALNT2,B3GALT6,B3GNT5,BACE2,BCL11A,BCL2,BIRC5,BLM,BOP1,BRPF1,C1QBP,CACTIN,CAD,CALCRL,CAMK1D,CARM1,CASK,CCND2,CCNE1,CCNF,CD3EAP,CD44,CD81,CDADC1,CDC42BPG,CDCA5,CDK18,CDK4,CDK6,CDT1,CEP164,CHAF1A,CHAF1B,CHEK1,CHERP,CHML,CHST14,CIDEB,CLN6,CLNS1A,COPRS,CPB1,CPPED1,CPVL,CSF1,CTDP1,CTNNBL1,CTSF,CTSS,CYTL1,DAPK1,DCAF4,DCLK2,DCP1B,DCPS,DCTPP1,DDX10,DDX51,DDX54,DHX37,DIEXF,DMAC2,DNAJC18,DNMT1,DNMT3B,DOHH,DPH2,DPH5,DSCC1,DTX3,DUSP10,DVL2,EBNA1BP2,ECE2,EDC4,EEF2,EEF2K,EEPD1,EHMT2,EIF2AK4,EIF4B,EIF6,EP400,EPAS1,ERAP2,ERCC2,ERG,ERLIN1,ERMP1,EXOSC5,EXOSC7,EZR,FAAP24,FARS2,FBL,FBN1,FBXL14,FBXO31,FBXO41,FEN1,FKBP5,FOSL1,FOXK2,FOXRED2,FXN,GALNT6,GATA2,GCN1,GCNT1,GCNT2,GEMIN4,GEMIN5,GINS3,GRK2,GRWD1,H2AFX,HACD2,HASPIN,HCFC1,HDAC4,HEATR1,HERC5,HIRA,HLTF,HMBS,HMCES,HMGA1,HMGA2,HOXA9,HPSE2,HS6ST1,HSPG2,HYAL2,HYAL3,ICMT,IGFBP7,IL1B,IL2RG,IMP3,IMP4,INCENP,INTS5,KAT14,KDM2B,KHSRP,KIF22,KLHL13,LARS2,LAS1L,LEF1,LGALS9,LHPP,LIG1,LIG3,LOX,LRWD1,LSM7,MACROD1,MAD2L2,MAGEF1,MAP1S,MAP2K6,MAP3K3,MAP4K1,MAST1,MAST2,MATK,MCM2,MCM3,MCM4,MCM5,MCM7,MECOM,MED12,MEIOC,MELK,MELTF,MEN1,METAP1D,MEX3B,MFGE8,MIPEP,MKNK2,MND1,MRM3,MRPL11,MRPL2,MRPL37,MRPL4,MRPL52,MRPL57,MRPS2,MRPS25,MRPS26,MSH2,MSH6,MTA1,MTFMT,MUM1,MVB12A,MYC,NARS2,NASP,NAT10,NDC1,NEIL2,NELFA,NEURL1B,NFE2L3,NFIX,NFKB1,NLRP3,NMT2,NOA1,NOB1,NOC4L,NOL11,NOL6,NOP53,NOTCH2,NPM3,NR1D1,NT5C3B,NTHL1,NTMT1,NTRK1,NUFIP1,NUP155,NUP188,NUP205,NUP210,NUP62,NYNRIN,OBSCN,OPN3,ORC1,OTUB2,P2RX7,P3H3,PABPC4,PAK1,PARP16,PASK,PDCD11,PEBP1,PELP1,PER2,PES1,PEX2,PHB,PHLPP2,PHRF1,PIGU,PIK3CD,PKMYT1,PLK1,PMF1,PML,PMPCA,POLA1,POLA2,POLD2,POLE,POLR1A,POLR1B,POLR1E,POLR2A,POLR3E,POLRMT,POM121,POMGNT2,POP7,POU2F2,POU6F1,PPARGC1B,PPM1G,PPM1H,PRKCH,PRKDC,PRMT7,PRPF19,PRSS23,PRSS57,PSKH2,PTPN13,PTPN9,PUS1,PYCARD,QTRT1,QTRT2,RAB40B,RACK1,RAD51,RAD51D,RAD54L,RANGAP1,RARA,RASSF2,RAVER1,RAVER2,RBFOX2,RBM14,RBM19,REC8,RFC2,RIOX1,RNASE6,RNASEH2A,RNF130,RNF144A,RNF144B,RNF168,RNF220,RNF26,RNPEP,RNPS1,RPAP1,RPL10A,RPL12,RPL13,RPL13A,RPL18,RPL22,RPL22L1,RPL23,RPL28,RPL3,RPL38,RPL39L,RPL7A,RPLP0,RPP25,RPS14,RPS15,RPS16,RPS2,RPS3,RPS5,RPS6KA4,RPUSD2,RPUSD4,RRP1,RRP1B,RRP7A,RRP9,RRS1,RUNX3,RUVBL2,SAP30,SART1,SCRN1,SETD1A,SETD7,SGF29,SH2D3C,SH3RF1,SHMT1,SKP2,SMARCA4,SMURF2,SNRPA,SNRPB,SPI1,SPOUT1,SPRED1,SRD5A3,ST3GAL4,ST6GAL2,STAMBPL1,STK32C,SUPT16H,SUV39H1,SWAP70,TAF4B,TBL3,TBRG4,TCF3,TCOF1,TFRC,TGFBR1,THG1L,THOC6,THOP1,TICRR,TIE1,TIMELESS,TIMM50,TK1,TONSL,TP53,TPSAB1,TPSB2,TRAF2,TRAF3,TRAF5,TRIB2,TRIM16,TRIM28,TRIM32,TRIM6,TRIO,TRIP13,TRMT61A,TRRAP,TSFM,TTLL12,TTLL4,TUFM,TWISTNB,TWNK,TYRO3,TYSND1,UBL7,UHRF1,UNG,URB1,USP11,USP13,USP2,USP28,USP36,UTP14A,UTP20,VARS,WDR18,WDR4,WDR5,WDR74,WEE1,WRAP53,WT1,XYLT1,ZDHHC14,ZDHHC18,ZDHHC9,ZFP36L2,ZMIZ1,ZNRF1
	GO:0071704	organic substance metabolic process	7841	548	397.484	6.39734e-20	1.37867	1.13126e-16	AADAT,AARS2,ABCA2,ABCF1,ABCG1,ABHD17C,ABHD6,ABL1,ACAA2,ACACB,ACD,ACOT7,ACSM3,ADA,ADAM15,ADAM28,ADAMTS1,ADAMTSL4,ADCK2,ADPRHL2,AEBP1,AFMID,AHCY,AKR1A1,AKR1C3,ALDH18A1,ALDH1A1,ALDH1B1,ALDH3B1,ALDH5A1,ALKBH2,ALYREF,ANAPC1,AP2A2,APEH,APOBR,APOL4,ARHGEF6,ASB1,ASB13,ASB9,ASTE1,AURKB,B3GALNT2,B3GALT6,B3GNT5,BACE2,BCAT2,BCL11A,BCL2,BDH1,BDH2,BIRC5,BLM,BOP1,BPHL,BRPF1,C1QBP,CACTIN,CAD,CALCRL,CAMK1D,CARM1,CASK,CBR3,CCND2,CCNE1,CCNF,CD3EAP,CD44,CD74,CD81,CDADC1,CDC42BPG,CDCA5,CDK18,CDK4,CDK6,CDT1,CEP164,CERK,CHAF1A,CHAF1B,CHEK1,CHERP,CHML,CHST14,CIDEB,CLN6,CLNS1A,CMPK2,COPRS,COQ8A,CPB1,CPPED1,CPVL,CRABP1,CSF1,CTDP1,CTNNBL1,CTSF,CTSS,CYP2U1,CYP7B1,CYTL1,DAPK1,DCAF4,DCLK2,DCP1B,DCPS,DCTPP1,DDAH1,DDAH2,DDX10,DDX51,DDX54,DEGS2,DHODH,DHX37,DIEXF,DMAC2,DNAJC18,DNMT1,DNMT3B,DNPH1,DOHH,DPH2,DPH5,DSCC1,DTX3,DUSP10,DVL2,EBNA1BP2,ECE2,EDC4,EEF2,EEF2K,EEPD1,EHMT2,EIF2AK4,EIF4B,EIF6,EP400,EPAS1,ERAP2,ERCC2,ERG,ERLIN1,ERMP1,EXOSC5,EXOSC7,EZR,FAAP24,FAM135A,FARS2,FBL,FBN1,FBXL14,FBXO31,FBXO41,FEN1,FKBP5,FOSL1,FOXK2,FOXRED2,FXN,GALNT6,GATA2,GCDH,GCN1,GCNT1,GCNT2,GEMIN4,GEMIN5,GINS3,GMDS,GRK2,GRWD1,GSTP1,H2AFX,HACD1,HACD2,HASPIN,HCFC1,HDAC4,HDC,HDHD5,HEATR1,HERC5,HIRA,HK2,HLTF,HMBS,HMCES,HMGA1,HMGA2,HMOX2,HOXA9,HPDL,HPSE2,HS6ST1,HSPG2,HYAL2,HYAL3,ICMT,IGFBP7,IL1B,IL2RG,IMP3,IMP4,IMPA2,IMPDH2,INCENP,INPP5D,INTS5,ISYNA1,KAT14,KDM2B,KHSRP,KIF22,KLHL13,LARS2,LAS1L,LEF1,LGALS9,LHPP,LIG1,LIG3,LOX,LPCAT2,LRWD1,LSM7,MACROD1,MAD2L2,MAGEF1,MAP1S,MAP2K6,MAP3K3,MAP4K1,MAST1,MAST2,MATK,MCAT,MCM2,MCM3,MCM4,MCM5,MCM7,ME3,MECOM,MECR,MED12,MEIOC,MELK,MELTF,MEN1,METAP1D,MEX3B,MFGE8,MIPEP,MKNK2,MND1,MRM3,MRPL11,MRPL2,MRPL37,MRPL4,MRPL52,MRPL57,MRPS2,MRPS25,MRPS26,MSH2,MSH6,MTA1,MTFMT,MTHFD1,MUM1,MVB12A,MYC,NAAA,NARS2,NASP,NAT10,NDC1,NDN,NEIL2,NELFA,NEURL1B,NFE2L3,NFIX,NFKB1,NLRP3,NMNAT3,NMT2,NOA1,NOB1,NOC4L,NOL11,NOL6,NOP53,NOTCH2,NPM3,NR1D1,NSMAF,NT5C3B,NTHL1,NTMT1,NTRK1,NUFIP1,NUP155,NUP188,NUP205,NUP210,NUP62,NYNRIN,OBSCN,OPN3,ORC1,OSBPL1A,OTUB2,P2RX7,P3H3,PABPC4,PAFAH1B3,PAK1,PARP16,PASK,PC,PCBD1,PDCD11,PEBP1,PELP1,PEMT,PER2,PES1,PEX2,PFAS,PHB,PHLPP2,PHRF1,PIGU,PIK3CD,PIK3R5,PKMYT1,PLD1,PLK1,PMF1,PML,PMPCA,POLA1,POLA2,POLD2,POLE,POLR1A,POLR1B,POLR1E,POLR2A,POLR3E,POLRMT,POM121,POMGNT2,POP7,POU2F2,POU6F1,PPARGC1B,PPM1G,PPM1H,PRKCH,PRKDC,PRMT7,PRPF19,PRSS23,PRSS57,PSKH2,PTPN13,PTPN9,PUS1,PYCARD,QTRT1,QTRT2,RAB40B,RACK1,RAD51,RAD51D,RAD54L,RANGAP1,RARA,RASSF2,RAVER1,RAVER2,RBFOX2,RBM14,RBM19,REC8,RFC2,RIOX1,RNASE6,RNASEH2A,RNF130,RNF144A,RNF144B,RNF168,RNF220,RNF26,RNPEP,RNPS1,RPAP1,RPL10A,RPL12,RPL13,RPL13A,RPL18,RPL22,RPL22L1,RPL23,RPL28,RPL3,RPL38,RPL39L,RPL7A,RPLP0,RPP25,RPS14,RPS15,RPS16,RPS2,RPS3,RPS5,RPS6KA4,RPUSD2,RPUSD4,RRP1,RRP1B,RRP7A,RRP9,RRS1,RUNX3,RUVBL2,SAP30,SARDH,SART1,SCARB1,SCRN1,SETD1A,SETD7,SGF29,SGMS2,SGPL1,SH2D3C,SH3RF1,SHMT1,SKP2,SLC19A1,SLC25A10,SLC25A19,SLC27A2,SLC29A1,SLC46A1,SLC5A6,SMARCA4,SMPD2,SMPD4,SMPDL3B,SMURF2,SNRPA,SNRPB,SPI1,SPOUT1,SPRED1,SPTLC3,SRD5A3,ST3GAL4,ST6GAL2,STAMBPL1,STK32C,SUPT16H,SUV39H1,SWAP70,TAF4B,TBL3,TBRG4,TCF3,TCOF1,TFRC,TGFBR1,THG1L,THOC6,THOP1,TICRR,TIE1,TIMELESS,TIMM50,TK1,TONSL,TP53,TPSAB1,TPSB2,TRAF2,TRAF3,TRAF5,TRIB2,TRIM16,TRIM28,TRIM32,TRIM6,TRIO,TRIP13,TRMT61A,TRRAP,TSFM,TTC7A,TTLL12,TTLL4,TUFM,TWISTNB,TWNK,TYRO3,TYSND1,UBIAD1,UBL7,UCK2,UHRF1,UNG,URB1,USP11,USP13,USP2,USP28,USP36,UTP14A,UTP20,VAC14,VARS,WDR18,WDR4,WDR5,WDR74,WEE1,WRAP53,WT1,XYLT1,ZDHHC14,ZDHHC18,ZDHHC9,ZFP36L2,ZMIZ1,ZNRF1
	GO:0008152	metabolic process	8414	574	426.531	5.78118e-19	1.34574	7.66729e-16	AADAT,AARS2,ABCA2,ABCF1,ABCG1,ABHD17C,ABHD6,ABL1,ACAA2,ACACB,ACD,ACOT7,ACSM3,ADA,ADAM15,ADAM28,ADAMTS1,ADAMTSL4,ADCK2,ADPRHL2,AEBP1,AFMID,AHCY,AKR1A1,AKR1C3,ALDH18A1,ALDH1A1,ALDH1B1,ALDH3B1,ALDH5A1,ALKBH2,ALYREF,ANAPC1,AP2A2,APEH,APOBR,APOL4,ARHGEF6,ASB1,ASB13,ASB9,ASTE1,AURKB,B3GALNT2,B3GALT6,B3GNT5,BACE2,BCAT2,BCL11A,BCL2,BDH1,BDH2,BIRC5,BLM,BOP1,BPHL,BRPF1,BST1,C1QBP,CACTIN,CAD,CALCRL,CAMK1D,CARM1,CASK,CBR3,CCND2,CCNE1,CCNF,CD38,CD3EAP,CD44,CD52,CD74,CD81,CDADC1,CDC42BPG,CDCA5,CDK18,CDK4,CDK6,CDT1,CEP164,CERK,CHAF1A,CHAF1B,CHEK1,CHERP,CHML,CHST14,CIDEB,CIITA,CLN6,CLNS1A,CMBL,CMPK2,COPRS,COQ8A,CPB1,CPPED1,CPVL,CRABP1,CSF1,CTDP1,CTNNBL1,CTSF,CTSS,CYB5RL,CYP2U1,CYP7B1,CYTL1,DAPK1,DCAF4,DCLK2,DCP1B,DCPS,DCTPP1,DDAH1,DDAH2,DDX10,DDX51,DDX54,DEGS2,DHODH,DHRS13,DHX37,DIEXF,DMAC2,DNAJC18,DNMT1,DNMT3B,DNPH1,DOHH,DPH2,DPH5,DSCC1,DTX3,DUSP10,DVL2,DYNC1H1,EBNA1BP2,ECE2,EDC4,EEF2,EEF2K,EEPD1,EHMT2,EIF2AK4,EIF4B,EIF6,EP400,EPAS1,ERAP2,ERCC2,ERG,ERLIN1,ERMP1,EXOSC5,EXOSC7,EZR,FAAP24,FAM135A,FAM213A,FARS2,FBL,FBN1,FBXL14,FBXO31,FBXO41,FEN1,FKBP5,FOSL1,FOXK2,FOXRED2,FXN,GALNT6,GATA2,GCDH,GCN1,GCNT1,GCNT2,GEMIN4,GEMIN5,GINS3,GMDS,GRK2,GRWD1,GSTP1,H2AFX,HACD1,HACD2,HASPIN,HCFC1,HDAC4,HDC,HDHD5,HEATR1,HERC5,HIGD2A,HIRA,HK2,HLTF,HMBS,HMCES,HMGA1,HMGA2,HMOX2,HOXA9,HPDL,HPSE2,HS6ST1,HSPG2,HYAL2,HYAL3,ICMT,IGFBP7,IL1B,IL2RG,IMP3,IMP4,IMPA2,IMPDH2,INCENP,INPP5D,INTS5,ISYNA1,ITGB4,KAT14,KCNAB2,KDM2B,KHSRP,KIF22,KLHL13,LARS2,LAS1L,LEF1,LGALS9,LHPP,LIG1,LIG3,LOX,LPCAT2,LRWD1,LSM7,MACROD1,MAD2L2,MAGEF1,MAP1S,MAP2K6,MAP3K3,MAP4K1,MAST1,MAST2,MATK,MCAT,MCM2,MCM3,MCM4,MCM5,MCM7,ME3,MECOM,MECR,MED12,MEIOC,MELK,MELTF,MEN1,METAP1D,METTL13,MEX3B,MFGE8,MICAL2,MIPEP,MKNK2,MND1,MRC2,MRM3,MRPL11,MRPL2,MRPL37,MRPL4,MRPL52,MRPL57,MRPS2,MRPS25,MRPS26,MSH2,MSH6,MTA1,MTFMT,MTHFD1,MUM1,MVB12A,MYBBP1A,MYC,NAAA,NARS2,NASP,NAT10,NDC1,NDN,NEIL2,NELFA,NEURL1B,NFE2L3,NFIX,NFKB1,NLRP3,NMNAT3,NMT2,NOA1,NOB1,NOC4L,NOL11,NOL6,NOP53,NOTCH2,NPM3,NQO1,NR1D1,NSMAF,NT5C3B,NTHL1,NTMT1,NTRK1,NUFIP1,NUP155,NUP188,NUP205,NUP210,NUP62,NYNRIN,OBSCN,OGFOD3,OPN3,ORC1,OSBPL1A,OTUB2,P2RX7,P3H3,PABPC4,PAFAH1B3,PAK1,PARP16,PASK,PC,PCBD1,PDCD11,PEBP1,PELP1,PEMT,PER2,PES1,PEX2,PFAS,PHB,PHLPP2,PHRF1,PIGU,PIK3CD,PIK3R5,PKMYT1,PLD1,PLK1,PMF1,PML,PMPCA,POLA1,POLA2,POLD2,POLE,POLR1A,POLR1B,POLR1E,POLR2A,POLR3E,POLRMT,POM121,POMGNT2,POP7,POU2F2,POU6F1,PPARGC1B,PPM1G,PPM1H,PRDX1,PRDX2,PREX1,PRKCH,PRKDC,PRMT7,PRPF19,PRSS23,PRSS57,PSKH2,PTPN13,PTPN9,PUS1,PXDN,PYCARD,QTRT1,QTRT2,RAB40B,RACK1,RAD51,RAD51D,RAD54L,RANGAP1,RARA,RASSF2,RAVER1,RAVER2,RBFOX2,RBM14,RBM19,REC8,RFC2,RIOX1,RNASE6,RNASEH2A,RNF130,RNF144A,RNF144B,RNF168,RNF220,RNF26,RNPEP,RNPS1,RPAP1,RPL10A,RPL12,RPL13,RPL13A,RPL18,RPL22,RPL22L1,RPL23,RPL28,RPL3,RPL38,RPL39L,RPL7A,RPLP0,RPP25,RPS14,RPS15,RPS16,RPS2,RPS3,RPS5,RPS6KA4,RPUSD2,RPUSD4,RRP1,RRP1B,RRP7A,RRP9,RRS1,RUNX3,RUVBL2,SAP30,SARDH,SART1,SCARB1,SCRN1,SETD1A,SETD7,SGF29,SGMS2,SGPL1,SH2D3C,SH3RF1,SHMT1,SKP2,SLC19A1,SLC25A10,SLC25A19,SLC27A2,SLC29A1,SLC46A1,SLC5A6,SMARCA4,SMPD2,SMPD4,SMPDL3B,SMURF2,SMYD5,SNRPA,SNRPB,SPI1,SPOUT1,SPRED1,SPTLC3,SRD5A3,ST3GAL4,ST6GAL2,STAMBPL1,STK32C,SUPT16H,SUV39H1,SWAP70,TAF4B,TBL3,TBRG4,TCF3,TCOF1,TFRC,TGFBR1,THG1L,THOC6,THOP1,TICRR,TIE1,TIMELESS,TIMM50,TK1,TOMM40,TONSL,TP53,TPSAB1,TPSB2,TRAF2,TRAF3,TRAF5,TRIB2,TRIM16,TRIM28,TRIM32,TRIM6,TRIO,TRIP13,TRMT61A,TRRAP,TSFM,TTC7A,TTLL12,TTLL4,TUFM,TWISTNB,TWNK,TYRO3,TYSND1,UBIAD1,UBL7,UCK2,UHRF1,UNG,URB1,USP11,USP13,USP2,USP28,USP36,UTP14A,UTP20,VAC14,VARS,VIM,WDFY4,WDR18,WDR4,WDR5,WDR74,WEE1,WRAP53,WT1,XYLT1,ZDHHC14,ZDHHC18,ZDHHC9,ZFP36L2,ZMIZ1,ZNRF1
	GO:0044237	cellular metabolic process	7664	544	388.511	2.68021e-21	1.40022	8.5311e-18	AADAT,AARS2,ABCA2,ABCF1,ABHD17C,ABHD6,ABL1,ACAA2,ACACB,ACD,ACOT7,ACSM3,ADA,ADCK2,ADPRHL2,AEBP1,AFMID,AHCY,AKR1A1,AKR1C3,ALDH18A1,ALDH1A1,ALDH1B1,ALDH3B1,ALDH5A1,ALKBH2,ALYREF,ANAPC1,AP2A2,APEH,APOBR,ARHGEF6,ASB1,ASB13,ASB9,ASTE1,AURKB,B3GALNT2,B3GALT6,B3GNT5,BACE2,BCAT2,BCL11A,BCL2,BDH1,BDH2,BIRC5,BLM,BOP1,BPHL,BRPF1,C1QBP,CACTIN,CAD,CALCRL,CAMK1D,CARM1,CASK,CBR3,CCND2,CCNE1,CCNF,CD3EAP,CD44,CD74,CD81,CDADC1,CDC42BPG,CDCA5,CDK18,CDK4,CDK6,CDT1,CEP164,CERK,CHAF1A,CHAF1B,CHEK1,CHERP,CHML,CHST14,CIITA,CLN6,CLNS1A,CMBL,CMPK2,COPRS,COQ8A,CPPED1,CPVL,CRABP1,CSF1,CTDP1,CTNNBL1,CTSF,CTSS,CYP2U1,CYP7B1,CYTL1,DAPK1,DCAF4,DCLK2,DCP1B,DCPS,DCTPP1,DDAH1,DDAH2,DDX10,DDX51,DDX54,DEGS2,DHODH,DHX37,DIEXF,DMAC2,DNAJC18,DNMT1,DNMT3B,DNPH1,DOHH,DPH2,DPH5,DSCC1,DTX3,DUSP10,DVL2,DYNC1H1,EBNA1BP2,ECE2,EDC4,EEF2,EEF2K,EEPD1,EHMT2,EIF2AK4,EIF4B,EIF6,EP400,EPAS1,ERAP2,ERCC2,ERG,ERLIN1,EXOSC5,EXOSC7,EZR,FAAP24,FAM135A,FARS2,FBL,FBN1,FBXL14,FBXO31,FBXO41,FEN1,FKBP5,FOSL1,FOXK2,FOXRED2,FXN,GALNT6,GATA2,GCDH,GCN1,GCNT1,GCNT2,GEMIN4,GEMIN5,GINS3,GMDS,GRK2,GRWD1,GSTP1,H2AFX,HACD1,HACD2,HASPIN,HCFC1,HDAC4,HDC,HDHD5,HEATR1,HERC5,HIRA,HK2,HLTF,HMBS,HMCES,HMGA1,HMGA2,HMOX2,HOXA9,HPDL,HS6ST1,HSPG2,HYAL2,HYAL3,ICMT,IGFBP7,IL1B,IL2RG,IMP3,IMP4,IMPA2,IMPDH2,INCENP,INPP5D,INTS5,ISYNA1,ITGB4,KAT14,KDM2B,KHSRP,KIF22,KLHL13,LARS2,LAS1L,LEF1,LGALS9,LHPP,LIG1,LIG3,LOX,LPCAT2,LRWD1,LSM7,MACROD1,MAD2L2,MAGEF1,MAP1S,MAP2K6,MAP3K3,MAP4K1,MAST1,MAST2,MATK,MCAT,MCM2,MCM3,MCM4,MCM5,MCM7,ME3,MECOM,MECR,MED12,MEIOC,MELK,MELTF,MEN1,METAP1D,MEX3B,MFGE8,MICAL2,MIPEP,MKNK2,MND1,MRM3,MRPL11,MRPL2,MRPL37,MRPL4,MRPL52,MRPL57,MRPS2,MRPS25,MRPS26,MSH2,MSH6,MTA1,MTFMT,MTHFD1,MUM1,MVB12A,MYBBP1A,MYC,NAAA,NARS2,NASP,NAT10,NDC1,NDN,NEIL2,NELFA,NEURL1B,NFE2L3,NFIX,NFKB1,NLRP3,NMNAT3,NMT2,NOA1,NOB1,NOC4L,NOL11,NOL6,NOP53,NOTCH2,NPM3,NQO1,NR1D1,NSMAF,NT5C3B,NTHL1,NTMT1,NTRK1,NUFIP1,NUP155,NUP188,NUP205,NUP210,NUP62,NYNRIN,OBSCN,OPN3,ORC1,OSBPL1A,OTUB2,P2RX7,P3H3,PABPC4,PAK1,PARP16,PASK,PC,PCBD1,PDCD11,PEBP1,PELP1,PEMT,PER2,PES1,PEX2,PFAS,PHB,PHLPP2,PHRF1,PIGU,PIK3CD,PIK3R5,PKMYT1,PLD1,PLK1,PMF1,PML,PMPCA,POLA1,POLA2,POLD2,POLE,POLR1A,POLR1B,POLR1E,POLR2A,POLR3E,POLRMT,POM121,POMGNT2,POP7,POU2F2,POU6F1,PPARGC1B,PPM1G,PPM1H,PRDX1,PRDX2,PREX1,PRKCH,PRKDC,PRMT7,PRPF19,PRSS23,PSKH2,PTPN13,PTPN9,PUS1,PXDN,QTRT1,QTRT2,RAB40B,RACK1,RAD51,RAD51D,RAD54L,RANGAP1,RARA,RASSF2,RAVER1,RAVER2,RBFOX2,RBM14,RBM19,REC8,RFC2,RIOX1,RNASE6,RNASEH2A,RNF130,RNF144A,RNF144B,RNF168,RNF220,RNF26,RNPS1,RPAP1,RPL10A,RPL12,RPL13,RPL13A,RPL18,RPL22,RPL22L1,RPL23,RPL28,RPL3,RPL38,RPL39L,RPL7A,RPLP0,RPP25,RPS14,RPS15,RPS16,RPS2,RPS3,RPS5,RPS6KA4,RPUSD2,RPUSD4,RRP1,RRP1B,RRP7A,RRP9,RRS1,RUNX3,RUVBL2,SAP30,SARDH,SART1,SCARB1,SETD1A,SETD7,SGF29,SGMS2,SGPL1,SH2D3C,SH3RF1,SHMT1,SKP2,SLC19A1,SLC25A10,SLC25A19,SLC27A2,SLC29A1,SLC46A1,SLC5A6,SMARCA4,SMPD2,SMPD4,SMPDL3B,SMURF2,SNRPA,SNRPB,SPI1,SPOUT1,SPRED1,SPTLC3,SRD5A3,ST3GAL4,ST6GAL2,STAMBPL1,STK32C,SUPT16H,SUV39H1,SWAP70,TAF4B,TBL3,TBRG4,TCF3,TCOF1,TFRC,TGFBR1,THG1L,THOC6,THOP1,TICRR,TIE1,TIMELESS,TIMM50,TK1,TOMM40,TONSL,TP53,TRAF2,TRAF3,TRAF5,TRIB2,TRIM16,TRIM28,TRIM32,TRIM6,TRIO,TRIP13,TRMT61A,TRRAP,TSFM,TTC7A,TTLL12,TTLL4,TUFM,TWISTNB,TWNK,TYRO3,UBIAD1,UBL7,UCK2,UHRF1,UNG,URB1,USP11,USP13,USP2,USP28,USP36,UTP14A,UTP20,VAC14,VARS,VIM,WDFY4,WDR18,WDR4,WDR5,WDR74,WEE1,WRAP53,WT1,XYLT1,ZDHHC14,ZDHHC18,ZDHHC9,ZFP36L2,ZMIZ1,ZNRF1
	GO:0044249	cellular biosynthetic process	2782	228	141.028	1.2099e-12	1.6167	7.40595e-10	AARS2,ABCA2,ABCF1,ABHD17C,ACACB,ACOT7,ACSM3,ADA,AFMID,AKR1A1,AKR1C3,ALDH18A1,ALDH3B1,ALYREF,APEH,B3GALNT2,B3GALT6,B3GNT5,BCAT2,BDH1,BDH2,BLM,CAD,CCNE1,CD3EAP,CD74,CDADC1,CDK4,CDT1,CHAF1A,CHAF1B,CHEK1,CHST14,CMPK2,COQ8A,CTDP1,CYP7B1,CYTL1,DCTPP1,DDAH2,DEGS2,DHODH,DNPH1,DPH2,DPH5,DSCC1,DVL2,EEF2,EEF2K,EIF4B,EIF6,EPAS1,ERCC2,FARS2,FEN1,FOSL1,FXN,GALNT6,GATA2,GCDH,GCN1,GCNT1,GCNT2,GEMIN5,GINS3,GMDS,GRWD1,GSTP1,HACD1,HACD2,HDC,HDHD5,HIRA,HMBS,HMGA1,HOXA9,HS6ST1,IL1B,IMPA2,IMPDH2,INPP5D,INTS5,ISYNA1,LARS2,LEF1,LHPP,LIG1,LIG3,LOX,LPCAT2,LRWD1,MAD2L2,MCAT,MCM2,MCM3,MCM4,MCM5,MCM7,MECR,MED12,MRPL11,MRPL2,MRPL37,MRPL4,MRPL52,MRPL57,MRPS2,MRPS25,MRPS26,MTFMT,MTHFD1,MYC,NARS2,NASP,NEIL2,NELFA,NFE2L3,NFIX,NFKB1,NMNAT3,NMT2,NOA1,NOTCH2,NPM3,NQO1,NR1D1,NTHL1,NUP62,ORC1,OSBPL1A,P2RX7,PABPC4,PARP16,PCBD1,PEMT,PER2,PEX2,PFAS,PHB,PHRF1,PIGU,PIK3CD,PIK3R5,PLD1,PMF1,POLA1,POLA2,POLD2,POLE,POLR1A,POLR1B,POLR1E,POLR2A,POLR3E,POLRMT,POMGNT2,POU2F2,POU6F1,PPARGC1B,PTPN13,RACK1,RAD51,RARA,RFC2,RNASEH2A,RNPS1,RPAP1,RPL10A,RPL12,RPL13,RPL13A,RPL18,RPL22,RPL22L1,RPL23,RPL28,RPL3,RPL38,RPL39L,RPL7A,RPLP0,RPS14,RPS15,RPS16,RPS2,RPS3,RPS5,RUNX3,SCARB1,SGF29,SGMS2,SGPL1,SHMT1,SLC27A2,SMARCA4,SMPD2,SMPD4,SNRPB,SPI1,SPTLC3,SRD5A3,ST3GAL4,ST6GAL2,SUPT16H,TAF4B,TCF3,TCOF1,TICRR,TIMELESS,TK1,TONSL,TP53,TRIM28,TRIP13,TSFM,TUFM,TWISTNB,TWNK,UBIAD1,UCK2,UNG,VAC14,VARS,WRAP53,XYLT1,ZDHHC14,ZDHHC18,ZDHHC9
	GO:0009058	biosynthetic process	2964	236	150.254	6.25467e-12	1.57067	3.3181e-09	AADAT,AARS2,ABCA2,ABCF1,ABHD17C,ACAA2,ACACB,ACOT7,ACSM3,ADA,AFMID,AKR1A1,AKR1C3,ALDH18A1,ALDH3B1,ALYREF,APEH,B3GALNT2,B3GALT6,B3GNT5,BCAT2,BDH1,BDH2,BLM,CAD,CCNE1,CD3EAP,CD74,CDADC1,CDK4,CDT1,CHAF1A,CHAF1B,CHEK1,CHST14,CMPK2,COQ8A,CTDP1,CYP7B1,CYTL1,DCTPP1,DDAH2,DEGS2,DHODH,DNPH1,DOHH,DPH2,DPH5,DSCC1,DVL2,EEF2,EEF2K,EIF4B,EIF6,EPAS1,ERCC2,FARS2,FEN1,FOSL1,FXN,GALNT6,GATA2,GCDH,GCN1,GCNT1,GCNT2,GEMIN5,GINS3,GMDS,GRWD1,GSTP1,HACD1,HACD2,HDC,HDHD5,HIRA,HMBS,HMGA1,HOXA9,HS6ST1,HSPG2,IL1B,IMPA2,IMPDH2,INPP5D,INTS5,ISYNA1,LARS2,LEF1,LHPP,LIG1,LIG3,LOX,LPCAT2,LRWD1,MAD2L2,MCAT,MCM2,MCM3,MCM4,MCM5,MCM7,MECR,MED12,MRPL11,MRPL2,MRPL37,MRPL4,MRPL52,MRPL57,MRPS2,MRPS25,MRPS26,MTFMT,MTHFD1,MYC,NARS2,NASP,NEIL2,NELFA,NFE2L3,NFIX,NFKB1,NMNAT3,NMT2,NOA1,NOTCH2,NPM3,NQO1,NR1D1,NTHL1,NUP62,ORC1,OSBPL1A,P2RX7,P3H3,PABPC4,PARP16,PC,PCBD1,PEMT,PER2,PEX2,PFAS,PHB,PHRF1,PIGU,PIK3CD,PIK3R5,PLD1,PMF1,POLA1,POLA2,POLD2,POLE,POLR1A,POLR1B,POLR1E,POLR2A,POLR3E,POLRMT,POMGNT2,POU2F2,POU6F1,PPARGC1B,PRPF19,PTPN13,RACK1,RAD51,RARA,RFC2,RNASEH2A,RNPS1,RPAP1,RPL10A,RPL12,RPL13,RPL13A,RPL18,RPL22,RPL22L1,RPL23,RPL28,RPL3,RPL38,RPL39L,RPL7A,RPLP0,RPS14,RPS15,RPS16,RPS2,RPS3,RPS5,RUNX3,SCARB1,SGF29,SGMS2,SGPL1,SHMT1,SLC25A10,SLC27A2,SMARCA4,SMPD2,SMPD4,SNRPB,SPI1,SPTLC3,SRD5A3,ST3GAL4,ST6GAL2,SUPT16H,TAF4B,TCF3,TCOF1,TICRR,TIMELESS,TK1,TONSL,TP53,TRIM28,TRIP13,TSFM,TUFM,TWISTNB,TWNK,UBIAD1,UCK2,UNG,VAC14,VARS,WRAP53,XYLT1,ZDHHC14,ZDHHC18,ZDHHC9
	GO:0009059	macromolecule biosynthetic process	1781	159	90.2843	1.85159e-11	1.7611	8.92974e-09	AARS2,ABCF1,ABHD17C,ALYREF,APEH,B3GALNT2,B3GALT6,B3GNT5,BLM,CCNE1,CD3EAP,CDK4,CDT1,CHAF1A,CHAF1B,CHEK1,CHST14,CTDP1,CYTL1,DSCC1,DVL2,EEF2,EEF2K,EIF4B,EIF6,EPAS1,ERCC2,FARS2,FEN1,FOSL1,GALNT6,GATA2,GCN1,GCNT1,GCNT2,GEMIN5,GINS3,GRWD1,HIRA,HMGA1,HOXA9,HS6ST1,HSPG2,IL1B,INTS5,LARS2,LEF1,LIG1,LIG3,LOX,LRWD1,MAD2L2,MCM2,MCM3,MCM4,MCM5,MCM7,MED12,MRPL11,MRPL2,MRPL37,MRPL4,MRPL52,MRPL57,MRPS2,MRPS25,MRPS26,MTFMT,MYC,NARS2,NASP,NELFA,NFE2L3,NFIX,NFKB1,NMT2,NOA1,NOTCH2,NPM3,NR1D1,NUP62,ORC1,PABPC4,PER2,PEX2,PHB,PHRF1,PIGU,PMF1,POLA1,POLA2,POLD2,POLE,POLR1A,POLR1B,POLR1E,POLR2A,POLR3E,POLRMT,POMGNT2,POU2F2,POU6F1,PPARGC1B,RACK1,RAD51,RARA,RFC2,RNASEH2A,RNPS1,RPAP1,RPL10A,RPL12,RPL13,RPL13A,RPL18,RPL22,RPL22L1,RPL23,RPL28,RPL3,RPL38,RPL39L,RPL7A,RPLP0,RPS14,RPS15,RPS16,RPS2,RPS3,RPS5,RUNX3,SGF29,SMARCA4,SNRPB,SPI1,SRD5A3,ST3GAL4,ST6GAL2,SUPT16H,TAF4B,TCF3,TCOF1,TICRR,TIMELESS,TK1,TONSL,TP53,TRIM28,TRIP13,TSFM,TUFM,TWISTNB,TWNK,VARS,WRAP53,XYLT1,ZDHHC14,ZDHHC18,ZDHHC9
	GO:1901576	organic substance biosynthetic process	2886	229	146.3	1.82294e-11	1.56528	9.0663e-09	AARS2,ABCA2,ABCF1,ABHD17C,ACAA2,ACACB,ACOT7,ACSM3,ADA,AFMID,AKR1A1,AKR1C3,ALDH18A1,ALDH3B1,ALYREF,APEH,B3GALNT2,B3GALT6,B3GNT5,BCAT2,BDH1,BDH2,BLM,CAD,CCNE1,CD3EAP,CD74,CDADC1,CDK4,CDT1,CHAF1A,CHAF1B,CHEK1,CHST14,CMPK2,COQ8A,CTDP1,CYP7B1,CYTL1,DCTPP1,DEGS2,DHODH,DNPH1,DSCC1,DVL2,EEF2,EEF2K,EIF4B,EIF6,EPAS1,ERCC2,FARS2,FEN1,FOSL1,FXN,GALNT6,GATA2,GCDH,GCN1,GCNT1,GCNT2,GEMIN5,GINS3,GMDS,GRWD1,GSTP1,HACD1,HACD2,HDC,HDHD5,HIRA,HMBS,HMGA1,HOXA9,HS6ST1,HSPG2,IL1B,IMPA2,IMPDH2,INPP5D,INTS5,ISYNA1,LARS2,LEF1,LHPP,LIG1,LIG3,LOX,LPCAT2,LRWD1,MAD2L2,MCAT,MCM2,MCM3,MCM4,MCM5,MCM7,MECR,MED12,MRPL11,MRPL2,MRPL37,MRPL4,MRPL52,MRPL57,MRPS2,MRPS25,MRPS26,MTFMT,MTHFD1,MYC,NARS2,NASP,NEIL2,NELFA,NFE2L3,NFIX,NFKB1,NMNAT3,NMT2,NOA1,NOTCH2,NPM3,NR1D1,NTHL1,NUP62,ORC1,OSBPL1A,P2RX7,PABPC4,PARP16,PC,PCBD1,PEMT,PER2,PEX2,PFAS,PHB,PHRF1,PIGU,PIK3CD,PIK3R5,PLD1,PMF1,POLA1,POLA2,POLD2,POLE,POLR1A,POLR1B,POLR1E,POLR2A,POLR3E,POLRMT,POMGNT2,POU2F2,POU6F1,PPARGC1B,PRPF19,PTPN13,RACK1,RAD51,RARA,RFC2,RNASEH2A,RNPS1,RPAP1,RPL10A,RPL12,RPL13,RPL13A,RPL18,RPL22,RPL22L1,RPL23,RPL28,RPL3,RPL38,RPL39L,RPL7A,RPLP0,RPS14,RPS15,RPS16,RPS2,RPS3,RPS5,RUNX3,SCARB1,SGF29,SGMS2,SGPL1,SHMT1,SLC25A10,SLC27A2,SMARCA4,SMPD2,SMPD4,SNRPB,SPI1,SPTLC3,SRD5A3,ST3GAL4,ST6GAL2,SUPT16H,TAF4B,TCF3,TCOF1,TICRR,TIMELESS,TK1,TONSL,TP53,TRIM28,TRIP13,TSFM,TUFM,TWISTNB,TWNK,UBIAD1,UCK2,UNG,VAC14,VARS,WRAP53,XYLT1,ZDHHC14,ZDHHC18,ZDHHC9
	GO:1902315	nuclear cell cycle DNA replication initiation	4	4	0.202772	0.000322612	19.7266	0.019375	MCM2,MCM3,MCM4,POLA1
	GO:1902292	cell cycle DNA replication initiation	4	4	0.202772	0.000322612	19.7266	0.0193021	MCM2,MCM3,MCM4,POLA1
	GO:0006270	DNA replication initiation	33	11	1.67287	5.53096e-06	6.57553	0.000727481	CCNE1,LRWD1,MCM2,MCM3,MCM4,MCM5,MCM7,ORC1,POLA1,POLA2,POLE
	GO:0006259	DNA metabolic process	750	85	38.0198	9.42684e-11	2.23568	3.7507e-08	ABL1,ACD,ADPRHL2,ALKBH2,ALYREF,ASTE1,BLM,CCNE1,CDADC1,CDCA5,CEP164,CHAF1A,CHAF1B,CHEK1,DCTPP1,DNMT1,DNMT3B,EEPD1,EHMT2,ERCC2,EXOSC5,FAAP24,FEN1,GINS3,H2AFX,HMGA1,HMGA2,KIF22,LEF1,LIG1,LIG3,LOX,LRWD1,MAD2L2,MAP1S,MCM2,MCM3,MCM4,MCM5,MCM7,MEIOC,MEN1,MND1,MSH2,MSH6,MTA1,MUM1,NEIL2,NOP53,NTHL1,NYNRIN,ORC1,PHB,POLA1,POLA2,POLD2,POLE,POLR2A,PRKDC,PRMT7,PRPF19,RAD51,RAD51D,RAD54L,REC8,RFC2,RNASEH2A,RNF168,RPS3,RUVBL2,SUPT16H,SWAP70,TCF3,TICRR,TIMELESS,TK1,TONSL,TP53,TRIM28,TRIP13,TRRAP,UHRF1,UNG,USP28,WRAP53
	GO:0090304	nucleic acid metabolic process	2301	224	116.645	3.03419e-20	1.92036	6.89845e-17	AARS2,ABL1,ACD,ADPRHL2,ALKBH2,ALYREF,ASTE1,BLM,BOP1,C1QBP,CACTIN,CCNE1,CD3EAP,CDADC1,CDCA5,CDK4,CEP164,CHAF1A,CHAF1B,CHEK1,CHERP,CLNS1A,CTDP1,CTNNBL1,DCP1B,DCPS,DCTPP1,DDX10,DDX51,DDX54,DHX37,DIEXF,DNMT1,DNMT3B,DVL2,EBNA1BP2,EDC4,EEPD1,EHMT2,EIF6,EPAS1,ERCC2,EXOSC5,EXOSC7,FAAP24,FARS2,FBL,FEN1,FOSL1,GATA2,GEMIN4,GEMIN5,GINS3,H2AFX,HEATR1,HIRA,HMCES,HMGA1,HMGA2,HOXA9,IMP3,IMP4,INTS5,KHSRP,KIF22,LARS2,LAS1L,LEF1,LIG1,LIG3,LOX,LRWD1,LSM7,MAD2L2,MAP1S,MCM2,MCM3,MCM4,MCM5,MCM7,MED12,MEIOC,MEN1,MND1,MRM3,MSH2,MSH6,MTA1,MTFMT,MUM1,MYC,NARS2,NAT10,NEIL2,NELFA,NFE2L3,NFIX,NFKB1,NOB1,NOC4L,NOL11,NOL6,NOP53,NOTCH2,NPM3,NR1D1,NT5C3B,NTHL1,NUFIP1,NUP62,NYNRIN,ORC1,PABPC4,PDCD11,PELP1,PES1,PEX2,PHB,PHRF1,PMF1,POLA1,POLA2,POLD2,POLE,POLR1A,POLR1B,POLR1E,POLR2A,POLR3E,POLRMT,POP7,POU2F2,POU6F1,PPARGC1B,PRKDC,PRMT7,PRPF19,PUS1,QTRT1,QTRT2,RAD51,RAD51D,RAD54L,RARA,RAVER1,RAVER2,RBFOX2,RBM19,REC8,RFC2,RNASE6,RNASEH2A,RNF168,RNPS1,RPAP1,RPL10A,RPL12,RPL13,RPL13A,RPL18,RPL22,RPL23,RPL28,RPL3,RPL38,RPL7A,RPLP0,RPP25,RPS14,RPS15,RPS16,RPS2,RPS3,RPS5,RPUSD2,RPUSD4,RRP1,RRP1B,RRP7A,RRP9,RRS1,RUNX3,RUVBL2,SART1,SGF29,SMARCA4,SNRPA,SNRPB,SPI1,SPOUT1,SUPT16H,SUV39H1,SWAP70,TAF4B,TBL3,TBRG4,TCF3,TCOF1,THG1L,THOC6,TICRR,TIMELESS,TK1,TONSL,TP53,TRIM28,TRIP13,TRMT61A,TRRAP,TWISTNB,TWNK,UHRF1,UNG,URB1,USP28,UTP14A,UTP20,VARS,WDR18,WDR4,WDR74,WRAP53,WT1,ZFP36L2
	GO:0006139	nucleobase-containing compound metabolic process	2813	254	142.599	4.83412e-19	1.78121	6.99409e-16	AADAT,AARS2,ABL1,ACACB,ACD,ACOT7,ACSM3,ADA,ADPRHL2,AFMID,AHCY,ALKBH2,ALYREF,ASTE1,BLM,BOP1,C1QBP,CACTIN,CAD,CASK,CCNE1,CD3EAP,CDADC1,CDCA5,CDK4,CEP164,CHAF1A,CHAF1B,CHEK1,CHERP,CLNS1A,CMPK2,CTDP1,CTNNBL1,DCP1B,DCPS,DCTPP1,DDX10,DDX51,DDX54,DHODH,DHX37,DIEXF,DNMT1,DNMT3B,DNPH1,DVL2,EBNA1BP2,EDC4,EEPD1,EHMT2,EIF6,EPAS1,ERCC2,EXOSC5,EXOSC7,FAAP24,FARS2,FBL,FEN1,FOSL1,FOXK2,GATA2,GCDH,GEMIN4,GEMIN5,GINS3,GMDS,H2AFX,HACD1,HACD2,HEATR1,HIRA,HK2,HMCES,HMGA1,HMGA2,HOXA9,IMP3,IMP4,IMPDH2,INTS5,KHSRP,KIF22,LARS2,LAS1L,LEF1,LHPP,LIG1,LIG3,LOX,LRWD1,LSM7,MACROD1,MAD2L2,MAP1S,MCM2,MCM3,MCM4,MCM5,MCM7,MED12,MEIOC,MEN1,MND1,MRM3,MSH2,MSH6,MTA1,MTFMT,MTHFD1,MUM1,MYC,NARS2,NAT10,NDN,NEIL2,NELFA,NFE2L3,NFIX,NFKB1,NMNAT3,NOB1,NOC4L,NOL11,NOL6,NOP53,NOTCH2,NPM3,NR1D1,NT5C3B,NTHL1,NUFIP1,NUP62,NYNRIN,ORC1,PABPC4,PARP16,PDCD11,PELP1,PEMT,PES1,PEX2,PFAS,PHB,PHRF1,PMF1,POLA1,POLA2,POLD2,POLE,POLR1A,POLR1B,POLR1E,POLR2A,POLR3E,POLRMT,POP7,POU2F2,POU6F1,PPARGC1B,PRKDC,PRMT7,PRPF19,PUS1,QTRT1,QTRT2,RAD51,RAD51D,RAD54L,RARA,RAVER1,RAVER2,RBFOX2,RBM19,REC8,RFC2,RNASE6,RNASEH2A,RNF168,RNPS1,RPAP1,RPL10A,RPL12,RPL13,RPL13A,RPL18,RPL22,RPL23,RPL28,RPL3,RPL38,RPL7A,RPLP0,RPP25,RPS14,RPS15,RPS16,RPS2,RPS3,RPS5,RPUSD2,RPUSD4,RRP1,RRP1B,RRP7A,RRP9,RRS1,RUNX3,RUVBL2,SART1,SGF29,SHMT1,SLC29A1,SMARCA4,SNRPA,SNRPB,SPI1,SPOUT1,SUPT16H,SUV39H1,SWAP70,TAF4B,TBL3,TBRG4,TCF3,TCOF1,THG1L,THOC6,TICRR,TIMELESS,TK1,TONSL,TP53,TRIM28,TRIP13,TRMT61A,TRRAP,TWISTNB,TWNK,UCK2,UHRF1,UNG,URB1,USP28,UTP14A,UTP20,VARS,WDR18,WDR4,WDR74,WRAP53,WT1,ZFP36L2
	GO:0034641	cellular nitrogen compound metabolic process	3465	309	175.651	4.75511e-23	1.75917	7.56776e-19	AADAT,AARS2,ABCA2,ABCF1,ABL1,ACACB,ACD,ACOT7,ACSM3,ADA,ADPRHL2,AEBP1,AFMID,AHCY,ALDH5A1,ALKBH2,ALYREF,APEH,ASTE1,BACE2,BDH2,BLM,BOP1,C1QBP,CACTIN,CAD,CASK,CCNE1,CD3EAP,CDADC1,CDCA5,CDK4,CEP164,CERK,CHAF1A,CHAF1B,CHEK1,CHERP,CLN6,CLNS1A,CMPK2,CTDP1,CTNNBL1,DCP1B,DCPS,DCTPP1,DDAH2,DDX10,DDX51,DDX54,DEGS2,DHODH,DHX37,DIEXF,DNMT1,DNMT3B,DNPH1,DVL2,EBNA1BP2,ECE2,EDC4,EEF2,EEF2K,EEPD1,EHMT2,EIF4B,EIF6,EPAS1,ERAP2,ERCC2,EXOSC5,EXOSC7,FAAP24,FARS2,FBL,FEN1,FOSL1,FOXK2,FXN,GATA2,GCDH,GCN1,GEMIN4,GEMIN5,GINS3,GMDS,GSTP1,H2AFX,HACD1,HACD2,HDC,HEATR1,HIRA,HK2,HMBS,HMCES,HMGA1,HMGA2,HMOX2,HOXA9,IMP3,IMP4,IMPDH2,INTS5,KHSRP,KIF22,LARS2,LAS1L,LEF1,LHPP,LIG1,LIG3,LOX,LRWD1,LSM7,MACROD1,MAD2L2,MAP1S,MCM2,MCM3,MCM4,MCM5,MCM7,MED12,MEIOC,MEN1,MIPEP,MND1,MRM3,MRPL11,MRPL2,MRPL37,MRPL4,MRPL52,MRPL57,MRPS2,MRPS25,MRPS26,MSH2,MSH6,MTA1,MTFMT,MTHFD1,MUM1,MYC,NAAA,NARS2,NAT10,NDN,NEIL2,NELFA,NFE2L3,NFIX,NFKB1,NMNAT3,NOA1,NOB1,NOC4L,NOL11,NOL6,NOP53,NOTCH2,NPM3,NQO1,NR1D1,NSMAF,NT5C3B,NTHL1,NUFIP1,NUP62,NYNRIN,ORC1,P2RX7,PABPC4,PARP16,PC,PCBD1,PDCD11,PELP1,PEMT,PES1,PEX2,PFAS,PHB,PHRF1,PMF1,POLA1,POLA2,POLD2,POLE,POLR1A,POLR1B,POLR1E,POLR2A,POLR3E,POLRMT,POP7,POU2F2,POU6F1,PPARGC1B,PRKDC,PRMT7,PRPF19,PUS1,QTRT1,QTRT2,RACK1,RAD51,RAD51D,RAD54L,RARA,RAVER1,RAVER2,RBFOX2,RBM19,REC8,RFC2,RNASE6,RNASEH2A,RNF168,RNPS1,RPAP1,RPL10A,RPL12,RPL13,RPL13A,RPL18,RPL22,RPL22L1,RPL23,RPL28,RPL3,RPL38,RPL39L,RPL7A,RPLP0,RPP25,RPS14,RPS15,RPS16,RPS2,RPS3,RPS5,RPUSD2,RPUSD4,RRP1,RRP1B,RRP7A,RRP9,RRS1,RUNX3,RUVBL2,SARDH,SART1,SGF29,SGMS2,SGPL1,SHMT1,SLC19A1,SLC25A19,SLC29A1,SLC46A1,SLC5A6,SMARCA4,SMPD2,SMPD4,SMPDL3B,SNRPA,SNRPB,SPI1,SPOUT1,SUPT16H,SUV39H1,SWAP70,TAF4B,TBL3,TBRG4,TCF3,TCOF1,THG1L,THOC6,THOP1,TICRR,TIMELESS,TK1,TONSL,TP53,TRIM28,TRIP13,TRMT61A,TRRAP,TSFM,TUFM,TWISTNB,TWNK,UCK2,UHRF1,UNG,URB1,USP28,UTP14A,UTP20,VARS,WDR18,WDR4,WDR74,WRAP53,WT1,ZFP36L2
	GO:0006807	nitrogen compound metabolic process	7000	512	354.851	2.98785e-22	1.44286	2.37758e-18	AADAT,AARS2,ABCA2,ABCF1,ABCG1,ABHD17C,ABL1,ACACB,ACD,ACOT7,ACSM3,ADA,ADAM15,ADAM28,ADAMTS1,ADAMTSL4,ADCK2,ADPRHL2,AEBP1,AFMID,AHCY,AKR1A1,AKR1C3,ALDH18A1,ALDH3B1,ALDH5A1,ALKBH2,ALYREF,ANAPC1,AP2A2,APEH,APOL4,ARHGEF6,ASB1,ASB13,ASB9,ASTE1,AURKB,B3GALNT2,B3GALT6,B3GNT5,BACE2,BCAT2,BCL11A,BCL2,BDH2,BIRC5,BLM,BOP1,BPHL,BRPF1,C1QBP,CACTIN,CAD,CAMK1D,CARM1,CASK,CCND2,CCNE1,CCNF,CD3EAP,CD44,CDADC1,CDC42BPG,CDCA5,CDK18,CDK4,CDK6,CEP164,CERK,CHAF1A,CHAF1B,CHEK1,CHERP,CHML,CHST14,CIDEB,CLN6,CLNS1A,CMPK2,COPRS,CPB1,CPPED1,CPVL,CSF1,CTDP1,CTNNBL1,CTSF,CTSS,CYTL1,DAPK1,DCAF4,DCLK2,DCP1B,DCPS,DCTPP1,DDAH1,DDAH2,DDX10,DDX51,DDX54,DEGS2,DHODH,DHX37,DIEXF,DMAC2,DNAJC18,DNMT1,DNMT3B,DNPH1,DOHH,DPH2,DPH5,DSCC1,DTX3,DUSP10,DVL2,EBNA1BP2,ECE2,EDC4,EEF2,EEF2K,EEPD1,EHMT2,EIF2AK4,EIF4B,EIF6,EP400,EPAS1,ERAP2,ERCC2,ERG,ERLIN1,ERMP1,EXOSC5,EXOSC7,FAAP24,FARS2,FBL,FBN1,FBXL14,FBXO31,FBXO41,FEN1,FKBP5,FOSL1,FOXK2,FOXRED2,FXN,GALNT6,GATA2,GCDH,GCN1,GCNT1,GCNT2,GEMIN4,GEMIN5,GINS3,GMDS,GRK2,GSTP1,H2AFX,HACD1,HACD2,HASPIN,HCFC1,HDAC4,HDC,HEATR1,HERC5,HIRA,HK2,HLTF,HMBS,HMCES,HMGA1,HMGA2,HMOX2,HOXA9,HPDL,HPSE2,HS6ST1,HSPG2,HYAL2,HYAL3,ICMT,IGFBP7,IL1B,IL2RG,IMP3,IMP4,IMPDH2,INCENP,INTS5,KAT14,KDM2B,KHSRP,KIF22,KLHL13,LARS2,LAS1L,LEF1,LGALS9,LHPP,LIG1,LIG3,LOX,LPCAT2,LRWD1,LSM7,MACROD1,MAD2L2,MAGEF1,MAP1S,MAP2K6,MAP3K3,MAP4K1,MAST1,MAST2,MATK,MCM2,MCM3,MCM4,MCM5,MCM7,MECOM,MED12,MEIOC,MELK,MELTF,MEN1,METAP1D,MEX3B,MFGE8,MIPEP,MKNK2,MND1,MRM3,MRPL11,MRPL2,MRPL37,MRPL4,MRPL52,MRPL57,MRPS2,MRPS25,MRPS26,MSH2,MSH6,MTA1,MTFMT,MTHFD1,MUM1,MVB12A,MYC,NAAA,NARS2,NAT10,NDC1,NDN,NEIL2,NELFA,NEURL1B,NFE2L3,NFIX,NFKB1,NLRP3,NMNAT3,NMT2,NOA1,NOB1,NOC4L,NOL11,NOL6,NOP53,NOTCH2,NPM3,NQO1,NR1D1,NSMAF,NT5C3B,NTHL1,NTMT1,NTRK1,NUFIP1,NUP155,NUP188,NUP205,NUP210,NUP62,NYNRIN,OBSCN,OPN3,ORC1,OTUB2,P2RX7,P3H3,PABPC4,PAK1,PARP16,PASK,PC,PCBD1,PDCD11,PEBP1,PELP1,PEMT,PER2,PES1,PEX2,PFAS,PHB,PHLPP2,PHRF1,PIGU,PIK3CD,PKMYT1,PLK1,PMF1,PML,PMPCA,POLA1,POLA2,POLD2,POLE,POLR1A,POLR1B,POLR1E,POLR2A,POLR3E,POLRMT,POM121,POMGNT2,POP7,POU2F2,POU6F1,PPARGC1B,PPM1G,PPM1H,PRKCH,PRKDC,PRMT7,PRPF19,PRSS23,PRSS57,PSKH2,PTPN13,PTPN9,PUS1,PYCARD,QTRT1,QTRT2,RAB40B,RACK1,RAD51,RAD51D,RAD54L,RANGAP1,RARA,RASSF2,RAVER1,RAVER2,RBFOX2,RBM14,RBM19,REC8,RFC2,RIOX1,RNASE6,RNASEH2A,RNF130,RNF144A,RNF144B,RNF168,RNF220,RNF26,RNPEP,RNPS1,RPAP1,RPL10A,RPL12,RPL13,RPL13A,RPL18,RPL22,RPL22L1,RPL23,RPL28,RPL3,RPL38,RPL39L,RPL7A,RPLP0,RPP25,RPS14,RPS15,RPS16,RPS2,RPS3,RPS5,RPS6KA4,RPUSD2,RPUSD4,RRP1,RRP1B,RRP7A,RRP9,RRS1,RUNX3,RUVBL2,SAP30,SARDH,SART1,SCRN1,SETD1A,SETD7,SGF29,SGMS2,SGPL1,SH2D3C,SH3RF1,SHMT1,SKP2,SLC19A1,SLC25A19,SLC29A1,SLC46A1,SLC5A6,SMARCA4,SMPD2,SMPD4,SMPDL3B,SMURF2,SNRPA,SNRPB,SPI1,SPOUT1,SPRED1,SPTLC3,SRD5A3,ST3GAL4,ST6GAL2,STAMBPL1,STK32C,SUPT16H,SUV39H1,SWAP70,TAF4B,TBL3,TBRG4,TCF3,TCOF1,TGFBR1,THG1L,THOC6,THOP1,TICRR,TIE1,TIMELESS,TIMM50,TK1,TONSL,TP53,TPSAB1,TPSB2,TRAF2,TRAF3,TRAF5,TRIB2,TRIM16,TRIM28,TRIM32,TRIM6,TRIO,TRIP13,TRMT61A,TRRAP,TSFM,TTLL12,TTLL4,TUFM,TWISTNB,TWNK,TYRO3,TYSND1,UBL7,UCK2,UHRF1,UNG,URB1,USP11,USP13,USP2,USP28,USP36,UTP14A,UTP20,VARS,WDR18,WDR4,WDR5,WDR74,WEE1,WRAP53,WT1,XYLT1,ZDHHC14,ZDHHC18,ZDHHC9,ZFP36L2,ZMIZ1,ZNRF1
	GO:1901360	organic cyclic compound metabolic process	3277	281	166.121	1.95602e-18	1.69154	2.22357e-15	AADAT,AARS2,ABCG1,ABL1,ACAA2,ACACB,ACD,ACOT7,ACSM3,ADA,ADPRHL2,AFMID,AHCY,AKR1A1,AKR1C3,ALDH18A1,ALKBH2,ALYREF,APOBR,ASTE1,BCL2,BDH2,BLM,BOP1,C1QBP,CACTIN,CAD,CASK,CCNE1,CD3EAP,CDADC1,CDCA5,CDK4,CEP164,CHAF1A,CHAF1B,CHEK1,CHERP,CLN6,CLNS1A,CMPK2,CTDP1,CTNNBL1,CYP7B1,DCP1B,DCPS,DCTPP1,DDX10,DDX51,DDX54,DHODH,DHX37,DIEXF,DNMT1,DNMT3B,DNPH1,DVL2,EBNA1BP2,EDC4,EEPD1,EHMT2,EIF6,EPAS1,ERCC2,ERLIN1,EXOSC5,EXOSC7,FAAP24,FARS2,FBL,FEN1,FOSL1,FOXK2,FXN,GATA2,GCDH,GEMIN4,GEMIN5,GINS3,GMDS,H2AFX,HACD1,HACD2,HDC,HEATR1,HIRA,HK2,HMBS,HMCES,HMGA1,HMGA2,HMOX2,HOXA9,HPDL,IMP3,IMP4,IMPDH2,INTS5,KHSRP,KIF22,LARS2,LAS1L,LEF1,LHPP,LIG1,LIG3,LOX,LRWD1,LSM7,MACROD1,MAD2L2,MAP1S,MCM2,MCM3,MCM4,MCM5,MCM7,MED12,MEIOC,MEN1,MND1,MRM3,MSH2,MSH6,MTA1,MTFMT,MTHFD1,MUM1,MYC,NARS2,NAT10,NDN,NEIL2,NELFA,NFE2L3,NFIX,NFKB1,NMNAT3,NOB1,NOC4L,NOL11,NOL6,NOP53,NOTCH2,NPM3,NR1D1,NT5C3B,NTHL1,NUFIP1,NUP62,NYNRIN,ORC1,OSBPL1A,PABPC4,PARP16,PC,PCBD1,PDCD11,PELP1,PEMT,PES1,PEX2,PFAS,PHB,PHRF1,PMF1,POLA1,POLA2,POLD2,POLE,POLR1A,POLR1B,POLR1E,POLR2A,POLR3E,POLRMT,POP7,POU2F2,POU6F1,PPARGC1B,PRKDC,PRMT7,PRPF19,PUS1,QTRT1,QTRT2,RAD51,RAD51D,RAD54L,RARA,RAVER1,RAVER2,RBFOX2,RBM19,REC8,RFC2,RNASE6,RNASEH2A,RNF168,RNPS1,RPAP1,RPL10A,RPL12,RPL13,RPL13A,RPL18,RPL22,RPL23,RPL28,RPL3,RPL38,RPL7A,RPLP0,RPP25,RPS14,RPS15,RPS16,RPS2,RPS3,RPS5,RPUSD2,RPUSD4,RRP1,RRP1B,RRP7A,RRP9,RRS1,RUNX3,RUVBL2,SART1,SCARB1,SGF29,SGPL1,SHMT1,SLC19A1,SLC25A19,SLC27A2,SLC29A1,SLC46A1,SLC5A6,SMARCA4,SNRPA,SNRPB,SPI1,SPOUT1,SRD5A3,SUPT16H,SUV39H1,SWAP70,TAF4B,TBL3,TBRG4,TCF3,TCOF1,THG1L,THOC6,TICRR,TIMELESS,TK1,TONSL,TP53,TRIM28,TRIP13,TRMT61A,TRRAP,TWISTNB,TWNK,UCK2,UHRF1,UNG,URB1,USP28,UTP14A,UTP20,VARS,WDR18,WDR4,WDR74,WRAP53,WT1,ZFP36L2
	GO:0044238	primary metabolic process	7463	530	378.322	1.9921e-20	1.40092	5.28405e-17	AADAT,AARS2,ABCA2,ABCF1,ABCG1,ABHD17C,ABHD6,ABL1,ACAA2,ACACB,ACD,ACOT7,ACSM3,ADA,ADAM15,ADAM28,ADAMTS1,ADAMTSL4,ADCK2,ADPRHL2,AEBP1,AFMID,AHCY,AKR1A1,AKR1C3,ALDH18A1,ALDH1A1,ALDH1B1,ALDH3B1,ALDH5A1,ALKBH2,ALYREF,ANAPC1,AP2A2,APEH,APOBR,APOL4,ARHGEF6,ASB1,ASB13,ASB9,ASTE1,AURKB,B3GALNT2,B3GALT6,B3GNT5,BACE2,BCAT2,BCL11A,BCL2,BDH2,BIRC5,BLM,BOP1,BPHL,BRPF1,C1QBP,CACTIN,CAD,CAMK1D,CARM1,CASK,CCND2,CCNE1,CCNF,CD3EAP,CD74,CDADC1,CDC42BPG,CDCA5,CDK18,CDK4,CDK6,CEP164,CERK,CHAF1A,CHAF1B,CHEK1,CHERP,CHML,CHST14,CIDEB,CLN6,CLNS1A,CMPK2,COPRS,CPB1,CPPED1,CPVL,CRABP1,CSF1,CTDP1,CTNNBL1,CTSF,CTSS,CYP2U1,CYP7B1,CYTL1,DAPK1,DCAF4,DCLK2,DCP1B,DCPS,DCTPP1,DDAH1,DDAH2,DDX10,DDX51,DDX54,DEGS2,DHODH,DHX37,DIEXF,DMAC2,DNAJC18,DNMT1,DNMT3B,DNPH1,DOHH,DPH2,DPH5,DSCC1,DTX3,DUSP10,DVL2,EBNA1BP2,ECE2,EDC4,EEF2,EEF2K,EEPD1,EHMT2,EIF2AK4,EIF4B,EIF6,EP400,EPAS1,ERAP2,ERCC2,ERG,ERLIN1,ERMP1,EXOSC5,EXOSC7,FAAP24,FAM135A,FARS2,FBL,FBN1,FBXL14,FBXO31,FBXO41,FEN1,FKBP5,FOSL1,FOXK2,FOXRED2,FXN,GALNT6,GATA2,GCDH,GCN1,GCNT1,GCNT2,GEMIN4,GEMIN5,GINS3,GMDS,GRK2,GSTP1,H2AFX,HACD1,HACD2,HASPIN,HCFC1,HDAC4,HDC,HDHD5,HEATR1,HERC5,HIRA,HK2,HLTF,HMBS,HMCES,HMGA1,HMGA2,HOXA9,HPDL,HS6ST1,HSPG2,HYAL2,HYAL3,ICMT,IGFBP7,IL1B,IL2RG,IMP3,IMP4,IMPA2,IMPDH2,INCENP,INPP5D,INTS5,ISYNA1,KAT14,KDM2B,KHSRP,KIF22,KLHL13,LARS2,LAS1L,LEF1,LGALS9,LHPP,LIG1,LIG3,LOX,LPCAT2,LRWD1,LSM7,MACROD1,MAD2L2,MAGEF1,MAP1S,MAP2K6,MAP3K3,MAP4K1,MAST1,MAST2,MATK,MCAT,MCM2,MCM3,MCM4,MCM5,MCM7,ME3,MECOM,MECR,MED12,MEIOC,MELK,MELTF,MEN1,METAP1D,MEX3B,MFGE8,MIPEP,MKNK2,MND1,MRM3,MRPL11,MRPL2,MRPL37,MRPL4,MRPL52,MRPL57,MRPS2,MRPS25,MRPS26,MSH2,MSH6,MTA1,MTFMT,MTHFD1,MUM1,MVB12A,MYC,NAAA,NARS2,NAT10,NDC1,NDN,NEIL2,NELFA,NEURL1B,NFE2L3,NFIX,NFKB1,NLRP3,NMNAT3,NMT2,NOA1,NOB1,NOC4L,NOL11,NOL6,NOP53,NOTCH2,NPM3,NR1D1,NSMAF,NT5C3B,NTHL1,NTMT1,NTRK1,NUFIP1,NUP155,NUP188,NUP205,NUP210,NUP62,NYNRIN,OBSCN,OPN3,ORC1,OSBPL1A,OTUB2,P2RX7,P3H3,PABPC4,PAFAH1B3,PAK1,PARP16,PASK,PC,PCBD1,PDCD11,PEBP1,PELP1,PEMT,PER2,PES1,PEX2,PFAS,PHB,PHLPP2,PHRF1,PIGU,PIK3CD,PIK3R5,PKMYT1,PLD1,PLK1,PMF1,PML,PMPCA,POLA1,POLA2,POLD2,POLE,POLR1A,POLR1B,POLR1E,POLR2A,POLR3E,POLRMT,POM121,POMGNT2,POP7,POU2F2,POU6F1,PPARGC1B,PPM1G,PPM1H,PRKCH,PRKDC,PRMT7,PRPF19,PRSS23,PRSS57,PSKH2,PTPN13,PTPN9,PUS1,PYCARD,QTRT1,QTRT2,RAB40B,RACK1,RAD51,RAD51D,RAD54L,RANGAP1,RARA,RASSF2,RAVER1,RAVER2,RBFOX2,RBM14,RBM19,REC8,RFC2,RIOX1,RNASE6,RNASEH2A,RNF130,RNF144A,RNF144B,RNF168,RNF220,RNF26,RNPEP,RNPS1,RPAP1,RPL10A,RPL12,RPL13,RPL13A,RPL18,RPL22,RPL22L1,RPL23,RPL28,RPL3,RPL38,RPL39L,RPL7A,RPLP0,RPP25,RPS14,RPS15,RPS16,RPS2,RPS3,RPS5,RPS6KA4,RPUSD2,RPUSD4,RRP1,RRP1B,RRP7A,RRP9,RRS1,RUNX3,RUVBL2,SAP30,SARDH,SART1,SCARB1,SCRN1,SETD1A,SETD7,SGF29,SGMS2,SGPL1,SH2D3C,SH3RF1,SHMT1,SKP2,SLC25A10,SLC27A2,SLC29A1,SMARCA4,SMPD2,SMPD4,SMPDL3B,SMURF2,SNRPA,SNRPB,SPI1,SPOUT1,SPRED1,SPTLC3,SRD5A3,ST3GAL4,ST6GAL2,STAMBPL1,STK32C,SUPT16H,SUV39H1,SWAP70,TAF4B,TBL3,TBRG4,TCF3,TCOF1,TGFBR1,THG1L,THOC6,THOP1,TICRR,TIE1,TIMELESS,TIMM50,TK1,TONSL,TP53,TPSAB1,TPSB2,TRAF2,TRAF3,TRAF5,TRIB2,TRIM16,TRIM28,TRIM32,TRIM6,TRIO,TRIP13,TRMT61A,TRRAP,TSFM,TTC7A,TTLL12,TTLL4,TUFM,TWISTNB,TWNK,TYRO3,TYSND1,UBL7,UCK2,UHRF1,UNG,URB1,USP11,USP13,USP2,USP28,USP36,UTP14A,UTP20,VAC14,VARS,WDR18,WDR4,WDR5,WDR74,WEE1,WRAP53,WT1,XYLT1,ZDHHC14,ZDHHC18,ZDHHC9,ZFP36L2,ZMIZ1,ZNRF1
	GO:0046483	heterocycle metabolic process	2998	266	151.978	3.55799e-19	1.75026	5.66255e-16	AADAT,AARS2,ABL1,ACACB,ACD,ACOT7,ACSM3,ADA,ADPRHL2,AFMID,AHCY,ALDH18A1,ALKBH2,ALYREF,ASTE1,BDH2,BLM,BOP1,C1QBP,CACTIN,CAD,CASK,CCNE1,CD3EAP,CDADC1,CDCA5,CDK4,CEP164,CHAF1A,CHAF1B,CHEK1,CHERP,CLNS1A,CMPK2,CTDP1,CTNNBL1,DCP1B,DCPS,DCTPP1,DDX10,DDX51,DDX54,DHODH,DHX37,DIEXF,DNMT1,DNMT3B,DNPH1,DVL2,EBNA1BP2,EDC4,EEPD1,EHMT2,EIF6,EPAS1,ERCC2,EXOSC5,EXOSC7,FAAP24,FARS2,FBL,FEN1,FOSL1,FOXK2,FXN,GATA2,GCDH,GEMIN4,GEMIN5,GINS3,GMDS,H2AFX,HACD1,HACD2,HDC,HEATR1,HIRA,HK2,HMBS,HMCES,HMGA1,HMGA2,HMOX2,HOXA9,IMP3,IMP4,IMPDH2,INTS5,KHSRP,KIF22,LARS2,LAS1L,LEF1,LHPP,LIG1,LIG3,LOX,LRWD1,LSM7,MACROD1,MAD2L2,MAP1S,MCM2,MCM3,MCM4,MCM5,MCM7,MED12,MEIOC,MEN1,MND1,MRM3,MSH2,MSH6,MTA1,MTFMT,MTHFD1,MUM1,MYC,NARS2,NAT10,NDN,NEIL2,NELFA,NFE2L3,NFIX,NFKB1,NMNAT3,NOB1,NOC4L,NOL11,NOL6,NOP53,NOTCH2,NPM3,NR1D1,NT5C3B,NTHL1,NUFIP1,NUP62,NYNRIN,ORC1,PABPC4,PARP16,PC,PCBD1,PDCD11,PELP1,PEMT,PES1,PEX2,PFAS,PHB,PHRF1,PMF1,POLA1,POLA2,POLD2,POLE,POLR1A,POLR1B,POLR1E,POLR2A,POLR3E,POLRMT,POP7,POU2F2,POU6F1,PPARGC1B,PRKDC,PRMT7,PRPF19,PUS1,QTRT1,QTRT2,RAD51,RAD51D,RAD54L,RARA,RAVER1,RAVER2,RBFOX2,RBM19,REC8,RFC2,RNASE6,RNASEH2A,RNF168,RNPS1,RPAP1,RPL10A,RPL12,RPL13,RPL13A,RPL18,RPL22,RPL23,RPL28,RPL3,RPL38,RPL7A,RPLP0,RPP25,RPS14,RPS15,RPS16,RPS2,RPS3,RPS5,RPUSD2,RPUSD4,RRP1,RRP1B,RRP7A,RRP9,RRS1,RUNX3,RUVBL2,SART1,SGF29,SHMT1,SLC19A1,SLC25A19,SLC29A1,SLC46A1,SLC5A6,SMARCA4,SNRPA,SNRPB,SPI1,SPOUT1,SUPT16H,SUV39H1,SWAP70,TAF4B,TBL3,TBRG4,TCF3,TCOF1,THG1L,THOC6,TICRR,TIMELESS,TK1,TONSL,TP53,TRIM28,TRIP13,TRMT61A,TRRAP,TWISTNB,TWNK,UCK2,UHRF1,UNG,URB1,USP28,UTP14A,UTP20,VARS,WDR18,WDR4,WDR74,WRAP53,WT1,ZFP36L2
	GO:0006725	cellular aromatic compound metabolic process	3045	267	154.36	1.32764e-18	1.72972	1.62534e-15	AADAT,AARS2,ABL1,ACACB,ACD,ACOT7,ACSM3,ADA,ADPRHL2,AFMID,AHCY,AKR1A1,AKR1C3,ALKBH2,ALYREF,ASTE1,BCL2,BDH2,BLM,BOP1,C1QBP,CACTIN,CAD,CASK,CCNE1,CD3EAP,CDADC1,CDCA5,CDK4,CEP164,CHAF1A,CHAF1B,CHEK1,CHERP,CLNS1A,CMPK2,CTDP1,CTNNBL1,DCP1B,DCPS,DCTPP1,DDX10,DDX51,DDX54,DHODH,DHX37,DIEXF,DNMT1,DNMT3B,DNPH1,DVL2,EBNA1BP2,EDC4,EEPD1,EHMT2,EIF6,EPAS1,ERCC2,EXOSC5,EXOSC7,FAAP24,FARS2,FBL,FEN1,FOSL1,FOXK2,FXN,GATA2,GCDH,GEMIN4,GEMIN5,GINS3,GMDS,H2AFX,HACD1,HACD2,HDC,HEATR1,HIRA,HK2,HMBS,HMCES,HMGA1,HMGA2,HMOX2,HOXA9,HPDL,IMP3,IMP4,IMPDH2,INTS5,KHSRP,KIF22,LARS2,LAS1L,LEF1,LHPP,LIG1,LIG3,LOX,LRWD1,LSM7,MACROD1,MAD2L2,MAP1S,MCM2,MCM3,MCM4,MCM5,MCM7,MED12,MEIOC,MEN1,MND1,MRM3,MSH2,MSH6,MTA1,MTFMT,MTHFD1,MUM1,MYC,NARS2,NAT10,NDN,NEIL2,NELFA,NFE2L3,NFIX,NFKB1,NMNAT3,NOB1,NOC4L,NOL11,NOL6,NOP53,NOTCH2,NPM3,NR1D1,NT5C3B,NTHL1,NUFIP1,NUP62,NYNRIN,ORC1,PABPC4,PARP16,PCBD1,PDCD11,PELP1,PEMT,PES1,PEX2,PFAS,PHB,PHRF1,PMF1,POLA1,POLA2,POLD2,POLE,POLR1A,POLR1B,POLR1E,POLR2A,POLR3E,POLRMT,POP7,POU2F2,POU6F1,PPARGC1B,PRKDC,PRMT7,PRPF19,PUS1,QTRT1,QTRT2,RAD51,RAD51D,RAD54L,RARA,RAVER1,RAVER2,RBFOX2,RBM19,REC8,RFC2,RNASE6,RNASEH2A,RNF168,RNPS1,RPAP1,RPL10A,RPL12,RPL13,RPL13A,RPL18,RPL22,RPL23,RPL28,RPL3,RPL38,RPL7A,RPLP0,RPP25,RPS14,RPS15,RPS16,RPS2,RPS3,RPS5,RPUSD2,RPUSD4,RRP1,RRP1B,RRP7A,RRP9,RRS1,RUNX3,RUVBL2,SART1,SGF29,SHMT1,SLC19A1,SLC25A19,SLC29A1,SLC46A1,SMARCA4,SNRPA,SNRPB,SPI1,SPOUT1,SUPT16H,SUV39H1,SWAP70,TAF4B,TBL3,TBRG4,TCF3,TCOF1,THG1L,THOC6,TICRR,TIMELESS,TK1,TONSL,TP53,TRIM28,TRIP13,TRMT61A,TRRAP,TWISTNB,TWNK,UCK2,UHRF1,UNG,URB1,USP28,UTP14A,UTP20,VARS,WDR18,WDR4,WDR74,WRAP53,WT1,ZFP36L2
	GO:0050861	positive regulation of B cell receptor signaling pathway	8	6	0.405544	2.67324e-05	14.7949	0.00254759	CD81,FOXP1,NFAM1,PRKCH,SLC39A10,STAP1
	GO:0050854	regulation of antigen receptor-mediated signaling pathway	63	11	3.19366	0.000803935	3.44432	0.0402347	ADA,CD81,EZR,FOXP1,GBP1,KCNN4,NFAM1,PRKCH,RPS3,SLC39A10,STAP1
	GO:0002682	regulation of immune system process	1608	117	81.5144	0.000170356	1.43533	0.0120499	ABL1,ADA,AQP3,BAIAP2,BCL2,BST1,BST2,C1QBP,C5,CACTIN,CAMK1D,CD300C,CD300LF,CD33,CD34,CD38,CD74,CD79B,CD81,CD83,CDK6,CFH,CFP,CSF1,DUSP10,EIF2AK4,EIF6,EZR,F2RL1,FAM213A,FBN1,FCER1A,FOXP1,GAB2,GATA2,GBP1,HAVCR2,HERC5,HLA-DPA1,HLA-DPB1,HLA-DRA,HLA-DRB1,HLA-DRB5,HOXA5,HOXA7,HOXA9,ICAM3,IFNGR2,IL1B,IL4R,INPP5D,ITGA4,ITGAL,KCNN4,LAIR1,LEF1,LGALS9,LOX,MAD2L2,MFHAS1,MSH2,MYB,MYC,MYO1G,NBL1,NCR3,NFAM1,NFKB1,NLRP3,NOP53,NOTCH2,NR1D1,P2RX4,P2RX7,PAK1,PHB,PIK3CD,PML,PPARGC1B,PRDX2,PRKCH,PRKDC,PYCARD,RARA,RASSF2,RBFOX2,RBM14,RFTN1,RHOG,RHOH,RNF26,RPS3,RUNX3,SAMSN1,SART1,SASH3,SETD1A,SH3RF1,SLC39A10,SPI1,SPN,STAP1,SWAP70,TCF3,TFRC,TMIGD2,TNFRSF21,TRAF2,TRAF3,TRAF3IP2,TRIM6,TTLL12,TYRO3,VAV2,WDR5,ZFP36L2,ZMIZ1
	GO:0050857	positive regulation of antigen receptor-mediated signaling pathway	22	9	1.11525	1.05426e-05	8.06997	0.00125213	ADA,CD81,FOXP1,KCNN4,NFAM1,PRKCH,RPS3,SLC39A10,STAP1
	GO:0006267	pre-replicative complex assembly involved in nuclear cell cycle DNA replication	7	5	0.354851	0.000154324	14.0904	0.011477	MCM2,MCM3,MCM4,MCM5,MCM7
	GO:1902299	pre-replicative complex assembly involved in cell cycle DNA replication	7	5	0.354851	0.000154324	14.0904	0.0115309	MCM2,MCM3,MCM4,MCM5,MCM7
	GO:0036388	pre-replicative complex assembly	7	5	0.354851	0.000154324	14.0904	0.0114236	MCM2,MCM3,MCM4,MCM5,MCM7
	GO:0065004	protein-DNA complex assembly	207	28	10.4935	1.00228e-05	2.66833	0.00119934	CABIN1,CDT1,CENPH,CENPM,CENPO,CENPP,CENPU,CHAF1A,CHAF1B,ERCC2,GRWD1,H2AFX,H2AFY,H2AFY2,HIRA,IPO4,MCM2,MCM3,MCM4,MCM5,MCM7,MIS18A,NASP,POLR1E,RAD51,SGF29,SMARCA4,TP53
	GO:0034622	cellular protein-containing complex assembly	800	72	40.5544	7.96044e-06	1.77539	0.000997562	BOP1,CABIN1,CDT1,CENPH,CENPM,CENPO,CENPP,CENPU,CHAF1A,CHAF1B,CLNS1A,DDX28,DHX30,DMAC2,DNAAF5,ECSIT,EIF4B,EIF6,ERCC2,GEMIN4,GEMIN5,GRWD1,H2AFX,H2AFY,H2AFY2,HACD1,HIP1,HIP1R,HIRA,HLA-DRA,IPO4,LRRC49,MCM2,MCM3,MCM4,MCM5,MCM7,MIS18A,MRPL11,NASP,NDC1,NLE1,NLRP3,NOP53,NUFIP1,NUP205,POLR1E,PPAN,PREX1,PRMT7,PRPF19,PSMG1,PXN,RAD51,RPL12,RPL3,RPL38,RPLP0,RPS14,RPS15,RPS5,RRP7A,RRS1,RUVBL2,SART1,SGF29,SMARCA4,SNRPB,TP53,TRAF2,TRIM6,TUBGCP2
	GO:0065003	protein-containing complex assembly	1280	97	64.8871	0.000157585	1.49491	0.0115044	ACACB,AMER1,BCL9,BLM,BOP1,CABIN1,CAPG,CD74,CDT1,CENPH,CENPM,CENPO,CENPP,CENPU,CHAF1A,CHAF1B,CLNS1A,CRTC3,DDX28,DHX30,DMAC2,DNAAF5,ECSIT,EIF4B,EIF6,ERCC2,EVL,GEMIN4,GEMIN5,GRWD1,H2AFX,H2AFY,H2AFY2,HACD1,HIP1,HIP1R,HIRA,HLA-DRA,HMGA1,IPO4,KCNJ12,KCTD15,LEF1,LRRC49,MCM2,MCM3,MCM4,MCM5,MCM7,MEN1,MIS18A,MRPL11,MYC,NASP,NDC1,NLE1,NLRP3,NOP53,NUFIP1,NUP205,NUP210,P2RX7,PML,POLR1E,PPAN,PREX1,PRMT7,PRPF19,PSMG1,PXN,PYCARD,RAD51,RPL12,RPL3,RPL38,RPLP0,RPS14,RPS15,RPS5,RRP7A,RRS1,RUVBL2,SART1,SGF29,SHMT1,SMARCA4,SNRPB,TFAP4,THG1L,TIFA,TK1,TP53,TRAF2,TRIM6,TRRAP,TUBGCP2,TWNK
	GO:0043933	protein-containing complex subunit organization	1524	115	77.2562	4.326e-05	1.48855	0.00384627	ABCG1,ACACB,AMER1,APEH,BCL9,BLM,BOP1,CABIN1,CAPG,CD74,CDT1,CENPH,CENPM,CENPO,CENPP,CENPU,CHAF1A,CHAF1B,CLNS1A,CRTC3,DDX28,DHX30,DMAC2,DNAAF5,DVL2,ECSIT,EIF4B,EIF6,ERCC2,EVL,GEMIN4,GEMIN5,GRWD1,H2AFX,H2AFY,H2AFY2,HACD1,HIP1,HIP1R,HIRA,HLA-DRA,HMGA1,IPO4,KCNJ12,KCTD15,KIF2C,LEF1,LRRC49,MCM2,MCM3,MCM4,MCM5,MCM7,MEN1,MICAL2,MIS18A,MRPL11,MRPL2,MRPL37,MRPL4,MRPL52,MRPL57,MRPS2,MRPS25,MRPS26,MYC,NASP,NDC1,NLE1,NLRP3,NOP53,NUFIP1,NUP205,NUP210,P2RX7,PML,POLR1E,PPAN,PREX1,PRMT7,PRPF19,PSMG1,PXN,PYCARD,RAD51,RPL12,RPL23,RPL3,RPL38,RPLP0,RPS14,RPS15,RPS5,RRP7A,RRS1,RUVBL2,SART1,SCARB1,SGF29,SHMT1,SMARCA4,SMARCC1,SNRPB,STMN3,SUPT16H,TFAP4,THG1L,TIFA,TK1,TP53,TRAF2,TRIM6,TRRAP,TUBGCP2,TWNK
	GO:0016043	cellular component organization	5581	372	282.918	4.55635e-09	1.31487	1.2949e-06	ABCA2,ABCG1,ABL1,ACAA2,ACACB,ACD,ADAM15,ADAMTSL4,ADGRG6,AMER1,ANKRD27,ANXA6,AP2A2,APEH,ARHGEF6,ARMC9,ATP10A,ATP1A3,ATP6V0A2,AURKB,AUTS2,BAIAP2,BAIAP2L1,BCL11A,BCL2,BCL9,BIRC5,BLM,BOP1,BRPF1,C1QBP,CABIN1,CAPG,CARM1,CBX2,CCDC69,CCNE1,CD34,CD44,CD74,CDAN1,CDC42BPG,CDCA5,CDH24,CDK4,CDT1,CENPH,CENPM,CENPO,CENPP,CENPU,CEP164,CEP250,CEP72,CHAF1A,CHAF1B,CHCHD6,CHEK1,CLN6,CLNS1A,CLUH,CNN3,CNTRL,COPRS,CROCC,CRTC3,CTDP1,CTSS,CXorf21,DCLK2,DDX28,DEPTOR,DHX30,DIAPH2,DISC1,DLC1,DMAC2,DNAAF5,DNMT1,DOCK2,DOPEY2,DPYSL3,DSCC1,DSG2,DVL2,DYNC1H1,E2F5,ECSIT,EHMT2,EIF2AK4,EIF4B,EIF6,EP400,EPAS1,EPB41L2,ERCC2,ETV5,EVL,EZR,F2RL1,FAM129B,FAM171A1,FAM174B,FAM50B,FBL,FBLN2,FBN1,FCHSD2,FEN1,FLNB,FMNL1,FOSL1,FRMD6,FRY,FSCN1,FUZ,FXN,FZD3,GAB2,GEMIN4,GEMIN5,GPSM2,GRWD1,H2AFX,H2AFY,H2AFY2,HACD1,HASPIN,HAUS5,HCFC1,HDAC4,HIP1,HIP1R,HIRA,HK2,HLA-DRA,HLTF,HMGA1,HMGA2,HPSE2,HSPG2,HYAL2,ICAM3,IKZF1,INCENP,IPO4,ITGA4,ITGAL,ITGB4,KANK1,KAT14,KCNJ12,KCNN4,KCTD15,KDM2B,KIF22,KIF2C,KIFC1,KPTN,LCP1,LEF1,LIG3,LOX,LPCAT2,LRFN4,LRRC49,LRWD1,MAD2L2,MAP1S,MAP7,MAP7D1,MAST1,MAST2,MCM2,MCM3,MCM4,MCM5,MCM7,MECOM,MEIOC,MEN1,MFGE8,MICAL2,MIPEP,MIS18A,MND1,MNS1,MRPL11,MRPL2,MRPL37,MRPL4,MRPL52,MRPL57,MRPS2,MRPS25,MRPS26,MSH2,MTA1,MUM1,MVB12A,MYB,MYBL2,MYC,MYH10,MYO1G,NARS2,NASP,NBL1,NCAPD2,NCAPH,NDC1,NDN,NLE1,NLRP3,NOC2L,NOP53,NPM3,NRXN2,NTMT1,NTRK1,NUDC,NUFIP1,NUP155,NUP205,NUP210,NUP62,OBSCN,P2RX7,PAK1,PDZD8,PER2,PES1,PEX2,PHB,PIK3CD,PLK1,PLXNC1,PLXND1,PMF1,PML,PMP22,PMPCA,POC1A,POLA1,POLA2,POLD2,POLE,POLR1B,POLR1E,POLRMT,PPAN,PPARGC1B,PPFIBP2,PPP1R13B,PPRC1,PREX1,PRKDC,PRMT7,PRPF19,PSMG1,PTGFRN,PXDN,PXMP2,PXN,PYCARD,RAD51,RAD51D,RAD54L,RANGAP1,RBFOX2,RBM14,RCBTB1,RCC1,RCC1L,RCC2,REC8,RFC2,RFTN1,RHOG,RIOX1,RNF168,RNF26,ROBO4,RPL12,RPL23,RPL3,RPL38,RPLP0,RPS14,RPS15,RPS3,RPS5,RPS6KA4,RRP7A,RRS1,RTTN,RUFY3,RUVBL2,RXFP1,SAC3D1,SAP30,SAPCD2,SART1,SCARB1,SEMA3C,SEMA4A,SEMA4C,SETD1A,SETD7,SGF29,SH3BP1,SHMT1,SIPA1L1,SIPA1L3,SLC12A4,SLC25A6,SLC27A2,SLC8A3,SMARCA4,SMARCC1,SNRPB,SNX10,SPATA6,SPI1,SPINT1,STARD9,STMN3,SUPT16H,SUV39H1,SWAP70,TANC1,TFAP4,TFRC,TGFBR1,TGFBRAP1,THG1L,TIE1,TIFA,TIMM50,TIMP2,TK1,TLCD1,TLN2,TMEM11,TMEM201,TNFRSF21,TOMM40,TP53,TPSAB1,TRAF2,TRIM16,TRIM28,TRIM32,TRIM6,TRIO,TRIP13,TRRAP,TTLL12,TUBGCP2,TWNK,TYRO3,TYSND1,UHRF1,USP36,VAV2,VIM,WDR5,WEE1,WRAP53,WT1,ZMIZ1,ZNF462
	GO:0071840	cellular component organization or biogenesis	5772	412	292.6	1.26321e-14	1.40807	9.13818e-12	ABCA2,ABCG1,ABL1,ACAA2,ACACB,ACD,ADAM15,ADAMTSL4,ADGRG6,AMER1,ANKRD27,ANXA6,AP2A2,APEH,ARHGEF6,ARMC9,ATP10A,ATP1A3,ATP6V0A2,AURKB,AUTS2,BAIAP2,BAIAP2L1,BCL11A,BCL2,BCL9,BIRC5,BLM,BOP1,BRPF1,C1QBP,CABIN1,CAPG,CARM1,CBX2,CCDC69,CCNE1,CD34,CD44,CD74,CDAN1,CDC42BPG,CDCA5,CDH24,CDK4,CDT1,CENPH,CENPM,CENPO,CENPP,CENPU,CEP164,CEP250,CEP72,CHAF1A,CHAF1B,CHCHD6,CHEK1,CLN6,CLNS1A,CLUH,CNN3,CNTRL,COPRS,CROCC,CRTC3,CTDP1,CTSS,CXorf21,DCLK2,DDX10,DDX28,DDX51,DDX54,DEPTOR,DHX30,DHX37,DIAPH2,DIEXF,DISC1,DLC1,DMAC2,DNAAF5,DNMT1,DOCK2,DOPEY2,DPYSL3,DSCC1,DSG2,DVL2,DYNC1H1,E2F5,EBNA1BP2,ECSIT,EHMT2,EIF2AK4,EIF4B,EIF6,EP400,EPAS1,EPB41L2,ERCC2,ETV5,EVL,EXOSC5,EXOSC7,EZR,F2RL1,FAM129B,FAM171A1,FAM174B,FAM50B,FBL,FBLN2,FBN1,FCHSD2,FEN1,FLNB,FMNL1,FOSL1,FRMD6,FRY,FSCN1,FUZ,FXN,FZD3,GAB2,GEMIN4,GEMIN5,GPSM2,GRWD1,H2AFX,H2AFY,H2AFY2,HACD1,HASPIN,HAUS5,HCFC1,HDAC4,HEATR1,HIP1,HIP1R,HIRA,HK2,HLA-DRA,HLTF,HMGA1,HMGA2,HPSE2,HSPG2,HYAL2,ICAM3,IKZF1,IMP3,IMP4,INCENP,IPO4,ITGA4,ITGAL,ITGB4,KANK1,KAT14,KCNJ12,KCNN4,KCTD15,KDM2B,KIF22,KIF2C,KIFC1,KPTN,LAS1L,LCP1,LEF1,LIG3,LOX,LPCAT2,LRFN4,LRRC49,LRWD1,MAD2L2,MAP1S,MAP7,MAP7D1,MAST1,MAST2,MCM2,MCM3,MCM4,MCM5,MCM7,MECOM,MEIOC,MEN1,MFGE8,MICAL2,MIPEP,MIS18A,MND1,MNS1,MRM3,MRPL11,MRPL2,MRPL37,MRPL4,MRPL52,MRPL57,MRPS2,MRPS25,MRPS26,MSH2,MTA1,MUM1,MVB12A,MYB,MYBBP1A,MYBL2,MYC,MYH10,MYO1G,NARS2,NASP,NAT10,NBL1,NCAPD2,NCAPH,NDC1,NDN,NLE1,NLRP3,NOB1,NOC2L,NOC4L,NOL11,NOL6,NOP53,NPM3,NRXN2,NTMT1,NTRK1,NUDC,NUFIP1,NUP155,NUP205,NUP210,NUP62,OBSCN,P2RX7,PAK1,PDCD11,PDZD8,PELP1,PER2,PES1,PEX2,PHB,PIK3CD,PLK1,PLXNC1,PLXND1,PMF1,PML,PMP22,PMPCA,POC1A,POLA1,POLA2,POLD2,POLE,POLR1B,POLR1E,POLRMT,POP7,PPAN,PPARGC1B,PPFIBP2,PPP1R13B,PPRC1,PREX1,PRKDC,PRMT7,PRPF19,PSMG1,PTGFRN,PXDN,PXMP2,PXN,PYCARD,RAD51,RAD51D,RAD54L,RANGAP1,RBFOX2,RBM14,RCBTB1,RCC1,RCC1L,RCC2,REC8,RFC2,RFTN1,RHOG,RIOX1,RNF168,RNF26,ROBO4,RPL10A,RPL12,RPL23,RPL3,RPL38,RPL7A,RPLP0,RPP25,RPS14,RPS15,RPS16,RPS2,RPS3,RPS5,RPS6KA4,RPUSD2,RRP1,RRP1B,RRP7A,RRP9,RRS1,RTTN,RUFY3,RUVBL2,RXFP1,SAC3D1,SAP30,SAPCD2,SART1,SCARB1,SEMA3C,SEMA4A,SEMA4C,SETD1A,SETD7,SGF29,SH3BP1,SHMT1,SIPA1L1,SIPA1L3,SLC12A4,SLC25A6,SLC27A2,SLC8A3,SMARCA4,SMARCC1,SNRPB,SNX10,SPATA6,SPI1,SPINT1,STARD9,STMN3,SUPT16H,SURF6,SUV39H1,SWAP70,TANC1,TBL3,TFAP4,TFRC,TGFBR1,TGFBRAP1,THG1L,TIE1,TIFA,TIMM50,TIMP2,TK1,TLCD1,TLN2,TMEM11,TMEM201,TNFRSF21,TOMM40,TP53,TPSAB1,TRAF2,TRIM16,TRIM28,TRIM32,TRIM6,TRIO,TRIP13,TRRAP,TTLL12,TUBGCP2,TWNK,TYRO3,TYSND1,UHRF1,URB1,URB2,USP36,UTP14A,UTP20,VAV2,VIM,WDR18,WDR5,WDR74,WEE1,WRAP53,WT1,ZMIZ1,ZNF462,ZNF593
	GO:0022607	cellular component assembly	2320	166	117.608	1.1528e-05	1.41147	0.00134903	ABCA2,ABL1,ACACB,ACD,AMER1,ARHGEF6,ARMC9,AURKB,BAIAP2,BAIAP2L1,BCL2,BCL9,BIRC5,BLM,BOP1,C1QBP,CABIN1,CAPG,CCDC69,CD34,CD74,CDAN1,CDH24,CDT1,CENPH,CENPM,CENPO,CENPP,CENPU,CEP164,CEP250,CEP72,CHAF1A,CHAF1B,CLNS1A,CNTRL,CRTC3,DDX28,DHX30,DISC1,DLC1,DMAC2,DNAAF5,DPYSL3,DYNC1H1,ECSIT,EHMT2,EIF4B,EIF6,ERCC2,EVL,EZR,FAM171A1,FSCN1,FUZ,FXN,GEMIN4,GEMIN5,GRWD1,H2AFX,H2AFY,H2AFY2,HACD1,HAUS5,HIP1,HIP1R,HIRA,HLA-DRA,HMGA1,HMGA2,INCENP,IPO4,ITGB4,KCNJ12,KCTD15,KIFC1,LCP1,LEF1,LOX,LRRC49,MCM2,MCM3,MCM4,MCM5,MCM7,MEIOC,MEN1,MIS18A,MRPL11,MRPS2,MVB12A,MYBL2,MYC,MYH10,NASP,NDC1,NLE1,NLRP3,NOC2L,NOP53,NRXN2,NUFIP1,NUP205,NUP210,NUP62,OBSCN,P2RX7,PLK1,PLXND1,PML,PMP22,POC1A,POLR1E,PPAN,PREX1,PRMT7,PRPF19,PSMG1,PXDN,PXN,PYCARD,RAD51,RBM14,RCC1,RCC2,REC8,RFTN1,RHOG,RPL12,RPL3,RPL38,RPLP0,RPS14,RPS15,RPS3,RPS5,RRP7A,RRS1,RTTN,RUVBL2,SAC3D1,SART1,SGF29,SH3BP1,SHMT1,SMARCA4,SNRPB,SNX10,SPATA6,STARD9,SWAP70,TFAP4,THG1L,TIFA,TK1,TLCD1,TLN2,TP53,TRAF2,TRIM6,TRIP13,TRRAP,TUBGCP2,TWNK,VAV2,WRAP53
	GO:0044085	cellular component biogenesis	2551	211	129.318	4.09913e-12	1.63164	2.41621e-09	ABCA2,ABL1,ACACB,ACD,AMER1,ARHGEF6,ARMC9,AURKB,BAIAP2,BAIAP2L1,BCL2,BCL9,BIRC5,BLM,BOP1,C1QBP,CABIN1,CAPG,CCDC69,CD34,CD74,CDAN1,CDH24,CDT1,CENPH,CENPM,CENPO,CENPP,CENPU,CEP164,CEP250,CEP72,CHAF1A,CHAF1B,CLNS1A,CNTRL,CRTC3,DDX10,DDX28,DDX51,DDX54,DHX30,DHX37,DIEXF,DISC1,DLC1,DMAC2,DNAAF5,DPYSL3,DYNC1H1,EBNA1BP2,ECSIT,EHMT2,EIF4B,EIF6,ERCC2,EVL,EXOSC5,EXOSC7,EZR,FAM171A1,FBL,FSCN1,FUZ,FXN,GEMIN4,GEMIN5,GRWD1,H2AFX,H2AFY,H2AFY2,HACD1,HAUS5,HEATR1,HIP1,HIP1R,HIRA,HLA-DRA,HMGA1,HMGA2,IMP3,IMP4,INCENP,IPO4,ITGB4,KCNJ12,KCTD15,KIFC1,LAS1L,LCP1,LEF1,LOX,LRRC49,MCM2,MCM3,MCM4,MCM5,MCM7,MEIOC,MEN1,MIS18A,MRM3,MRPL11,MRPS2,MVB12A,MYBBP1A,MYBL2,MYC,MYH10,NASP,NAT10,NDC1,NLE1,NLRP3,NOB1,NOC2L,NOC4L,NOL11,NOL6,NOP53,NPM3,NRXN2,NUFIP1,NUP205,NUP210,NUP62,OBSCN,P2RX7,PDCD11,PELP1,PES1,PLK1,PLXND1,PML,PMP22,POC1A,POLR1B,POLR1E,POP7,PPAN,PREX1,PRMT7,PRPF19,PSMG1,PXDN,PXN,PYCARD,RAD51,RBM14,RCC1,RCC2,REC8,RFTN1,RHOG,RPL10A,RPL12,RPL3,RPL38,RPL7A,RPLP0,RPP25,RPS14,RPS15,RPS16,RPS2,RPS3,RPS5,RPUSD2,RRP1,RRP1B,RRP7A,RRP9,RRS1,RTTN,RUVBL2,SAC3D1,SART1,SGF29,SH3BP1,SHMT1,SMARCA4,SNRPB,SNX10,SPATA6,STARD9,SURF6,SUV39H1,SWAP70,TBL3,TFAP4,THG1L,TIFA,TK1,TLCD1,TLN2,TP53,TRAF2,TRIM6,TRIP13,TRRAP,TUBGCP2,TWNK,URB1,URB2,UTP14A,UTP20,VAV2,WDR18,WDR74,WRAP53,ZNF593
	GO:0071824	protein-DNA complex subunit organization	251	33	12.7239	3.63339e-06	2.59354	0.00050283	CABIN1,CDT1,CENPH,CENPM,CENPO,CENPP,CENPU,CHAF1A,CHAF1B,ERCC2,GRWD1,H2AFX,H2AFY,H2AFY2,HIRA,HMGA1,IPO4,MCM2,MCM3,MCM4,MCM5,MCM7,MIS18A,MYC,NASP,POLR1E,RAD51,RPL23,SGF29,SMARCA4,SMARCC1,SUPT16H,TP53
	GO:0002326	B cell lineage commitment	6	4	0.304158	0.000895357	13.1511	0.0433119	BCL2,PRKDC,TCF3,TP53
	GO:0030183	B cell differentiation	109	15	5.52554	0.000940416	2.71467	0.0442802	ABL1,ADA,BCL2,CD79B,HDAC4,ITFG2,ITGA4,MSH2,NFAM1,NOTCH2,NTRK1,POU2F2,PRKDC,TCF3,TP53
	GO:0030098	lymphocyte differentiation	239	31	12.1156	8.81672e-06	2.55868	0.00107113	ABL1,ADA,BCL2,CD74,CD79B,CDK6,DOCK2,FOXP1,HDAC4,IKZF1,ITFG2,ITGA4,LEF1,MSH2,NFAM1,NOTCH2,NTRK1,PIK3CD,POU2F2,PREX1,PRKDC,RHOH,SEMA4A,SOX4,SPI1,SPN,TCF3,TMEM98,TP53,TYRO3,ZFP36L2
	GO:0046649	lymphocyte activation	381	51	19.314	4.03996e-09	2.64057	1.16902e-06	ABL1,ADA,APBB1IP,BCL2,BST2,CD44,CD74,CD79B,CD81,CDK6,DOCK2,EIF2AK4,ELF4,F2RL1,FOXP1,GAPT,HDAC4,HSH2D,IKZF1,IMPDH2,ITFG2,ITGA4,ITGAL,LCP1,LEF1,MSH2,MSH6,NCR3,NFAM1,NOTCH2,NTRK1,P2RX7,PIK3CD,POU2F2,PRDX1,PRDX2,PREX1,PRKDC,RHOH,RNF168,SEMA4A,SOX4,SPI1,SPN,SWAP70,TCF3,TMEM98,TP53,TYRO3,UNG,ZFP36L2
	GO:0045321	leukocyte activation	917	80	46.4855	7.1533e-06	1.72097	0.000925567	ABL1,ADA,ALDH3B1,AP2A2,APBB1IP,APEH,ARHGAP9,BCL2,BST1,BST2,CD33,CD44,CD74,CD79B,CD81,CDK6,CFP,CPPED1,CRTC3,CSF1,CTSS,DNAJC5,DOCK2,DYNC1H1,EEF2,EIF2AK4,ELF4,F2RL1,FOXP1,GAPT,GSTP1,HAVCR2,HDAC4,HMOX2,HSH2D,HYAL2,IFNGR2,IKZF1,IMPDH2,ITFG2,ITGA4,ITGAL,KCNAB2,LAIR1,LCP1,LEF1,MSH2,MSH6,NCR3,NFAM1,NFKB1,NOTCH2,NTRK1,P2RX7,PIK3CD,PLAC8,PLD1,POU2F2,PRDX1,PRDX2,PREX1,PRKDC,PYCARD,RHOG,RHOH,RNF168,SEMA4A,SIGLEC14,SLC27A2,SOX4,SPI1,SPN,SWAP70,TCF3,TIMP2,TMEM98,TP53,TYRO3,UNG,ZFP36L2
	GO:0002376	immune system process	2769	183	140.369	0.000307918	1.30371	0.0187043	ABL1,ADA,ADAM15,AHCY,ALDH3B1,AP2A2,APBB1IP,APEH,ARHGAP9,ARL11,ATP6V0A2,BAIAP2,BCL2,BST1,BST2,C1QBP,C5,CACTIN,CCL23,CD300C,CD33,CD34,CD38,CD44,CD74,CD79B,CD81,CD83,CDK4,CDK6,CFH,CFP,CIITA,CPPED1,CRTC3,CSF1,CTNNBL1,CTSF,CTSS,CYP7B1,DAPK1,DNAJC5,DOCK2,DYNC1H1,ECSIT,EEF2,EIF2AK4,ELF4,EPAS1,ERAP2,ERCC2,EVL,EXOSC5,F2RL1,FLNB,FOXP1,GAB2,GAPT,GATA2,GBP1,GCNT1,GSTP1,GYPC,HAVCR2,HDAC4,HERC5,HLA-DPA1,HLA-DPB1,HLA-DRA,HLA-DRB1,HLA-DRB5,HMOX2,HOXA9,HOXB4,HSH2D,HYAL2,ICAM3,IFNGR2,IKZF1,IL1B,IL2RG,IL4R,IMPDH2,INPP5D,IRF5,ITFG2,ITGA4,ITGAL,KCNAB2,KCNN4,KIF15,KIF22,KIF2C,KLF1,KLRG1,LAIR1,LCP1,LEF1,LGALS9,MECOM,MELK,MFHAS1,MKNK2,MSH2,MSH6,MTHFD1,MYC,MYO1G,NCR3,NFAM1,NFKB1,NLRP2,NLRP3,NOTCH2,NTRK1,OSBPL1A,P2RX4,P2RX7,PABPC4,PAK1,PIK3CD,PLAC8,PLD1,PML,PODXL2,POLR3E,POU2F2,PRDX1,PRDX2,PREX1,PRKDC,PXDN,PYCARD,RARA,RBM14,RFTN1,RHOG,RHOH,RNASE6,RNF168,RPL13A,RPS14,RRS1,RUNX3,SEMA3C,SEMA4A,SGPL1,SIGLEC14,SIPA1L3,SKP2,SLC27A2,SLC40A1,SLC8A3,SMAD6,SMPDL3B,SNX10,SOX4,SPI1,SPN,SWAP70,TCF3,TFRC,TGFBR1,TIFA,TIMP2,TMEM98,TMIGD2,TNFRSF21,TP53,TRAF3,TRAF3IP2,TRIM14,TRIM28,TRIM32,TTC7A,TTLL12,TYRO3,UNG,VAV2,VIM,ZBTB24,ZFP36L2,ZNF784
	GO:0001775	cell activation	1064	88	53.9374	1.99008e-05	1.63152	0.00204337	ABL1,ADA,ALDH3B1,AP2A2,APBB1IP,APEH,ARHGAP9,BACE2,BCL2,BST1,BST2,CD33,CD44,CD74,CD79B,CD81,CDK6,CFP,CPPED1,CRTC3,CSF1,CTSS,DNAJC5,DOCK2,DYNC1H1,EEF2,EIF2AK4,ELF4,F2RL1,FOXP1,GAPT,GSTP1,HAVCR2,HDAC4,HMOX2,HOXA9,HSH2D,HYAL2,IFNGR2,IKZF1,IL1B,IMPDH2,ITFG2,ITGA4,ITGAL,KCNAB2,LAIR1,LCP1,LEF1,MSH2,MSH6,NCR3,NFAM1,NFKB1,NOTCH2,NTRK1,P2RX4,P2RX7,PIK3CD,PIK3R5,PLAC8,PLD1,POU2F2,PRDX1,PRDX2,PREX1,PRKCH,PRKDC,PYCARD,RHOG,RHOH,RNF168,SEMA4A,SIGLEC14,SLC27A2,SOX4,SPI1,SPN,SWAP70,TCF3,TGFBR1,TIMP2,TMEM98,TP53,TYRO3,UNG,VAV2,ZFP36L2
	GO:0002521	leukocyte differentiation	342	41	17.337	2.72383e-06	2.36488	0.000401387	ABL1,ADA,BCL2,CD74,CD79B,CD81,CDK4,CDK6,CSF1,DOCK2,F2RL1,FOXP1,GAB2,GATA2,HDAC4,IKZF1,ITFG2,ITGA4,LEF1,MSH2,NFAM1,NOTCH2,NTRK1,PIK3CD,PML,POU2F2,PREX1,PRKDC,RARA,RHOH,SEMA4A,SNX10,SOX4,SPI1,SPN,TCF3,TFRC,TMEM98,TP53,TYRO3,ZFP36L2
	GO:0030097	hemopoiesis	569	65	28.8443	1.42793e-08	2.25348	3.49623e-06	ABL1,ADA,ARL11,BCL2,CD34,CD74,CD79B,CD81,CDK4,CDK6,CSF1,DOCK2,EEF2,EPAS1,ERCC2,F2RL1,FOXP1,GAB2,GATA2,HDAC4,HOXA9,HOXB4,HYAL2,IKZF1,ITFG2,ITGA4,KCNAB2,KLF1,LEF1,MECOM,MELK,MFHAS1,MKNK2,MSH2,NFAM1,NOTCH2,NTRK1,PABPC4,PIK3CD,PML,POU2F2,PREX1,PRKDC,RARA,RHOH,RPS14,RRS1,RUNX3,SEMA4A,SGPL1,SIPA1L3,SLC8A3,SNX10,SOX4,SPI1,SPN,TCF3,TFRC,TMEM98,TP53,TTC7A,TYRO3,ZBTB24,ZFP36L2,ZNF784
	GO:0048534	hematopoietic or lymphoid organ development	617	68	31.2776	1.78968e-08	2.17408	4.31557e-06	ABL1,ADA,ARL11,BCL2,CD34,CD74,CD79B,CD81,CDK4,CDK6,CSF1,DOCK2,EEF2,EPAS1,ERCC2,F2RL1,FOXP1,GAB2,GATA2,HDAC4,HOXA9,HOXB4,HYAL2,IKZF1,ITFG2,ITGA4,KCNAB2,KLF1,LEF1,MECOM,MELK,MFHAS1,MKNK2,MSH2,NFAM1,NOTCH2,NTRK1,PABPC4,PIK3CD,PML,POU2F2,PRDX2,PREX1,PRKDC,RARA,RHOH,RPS14,RRS1,RUNX3,SEMA4A,SGPL1,SIPA1L3,SLC40A1,SLC8A3,SNX10,SOX4,SPI1,SPN,TCF3,TFRC,TGFBR1,TMEM98,TP53,TTC7A,TYRO3,ZBTB24,ZFP36L2,ZNF784
	GO:0002520	immune system development	654	75	33.1532	5.93544e-10	2.26222	1.96797e-07	ABL1,ADA,ARL11,BCL2,CD34,CD74,CD79B,CD81,CDK4,CDK6,CSF1,CTNNBL1,DOCK2,EEF2,EPAS1,ERCC2,F2RL1,FOXP1,GAB2,GATA2,HAVCR2,HDAC4,HOXA9,HOXB4,HYAL2,IKZF1,ITFG2,ITGA4,KCNAB2,KLF1,LEF1,LGALS9,MECOM,MELK,MFHAS1,MKNK2,MSH2,MSH6,NFAM1,NOTCH2,NTRK1,PABPC4,PIK3CD,PML,POU2F2,PRDX2,PREX1,PRKDC,RARA,RHOH,RNF168,RPS14,RRS1,RUNX3,SEMA4A,SGPL1,SIPA1L3,SLC40A1,SLC8A3,SNX10,SOX4,SPI1,SPN,SWAP70,TCF3,TFRC,TGFBR1,TMEM98,TP53,TTC7A,TYRO3,UNG,ZBTB24,ZFP36L2,ZNF784
	GO:0042113	B cell activation	154	23	7.80672	1.50384e-05	2.94618	0.00162813	ABL1,ADA,BCL2,BST2,CD79B,GAPT,HDAC4,ITFG2,ITGA4,LEF1,MSH2,MSH6,NFAM1,NOTCH2,NTRK1,PIK3CD,POU2F2,PRKDC,RNF168,SWAP70,TCF3,TP53,UNG
	GO:1904628	cellular response to phorbol 13-acetate 12-myristate	6	4	0.304158	0.000895357	13.1511	0.0431806	ADAM15,CDK4,MAP4K1,MYC
	GO:0070887	cellular response to chemical stimulus	2956	199	149.849	5.11717e-05	1.32801	0.00435507	ABL1,ACAA2,ADAM15,ADPRHL2,AKR1A1,AKR1C3,ALDH3B1,AQP3,ATP1A3,ATP2B4,ATP6V0A2,BAIAP2,BCAT2,BCL11A,BCL2,BIRC5,BLM,BPHL,BST2,C5,CACTIN,CAD,CALCRL,CARM1,CASTOR2,CBR3,CCL23,CCNE1,CD300LF,CD44,CD74,CDK4,CIB2,CIITA,CLIC2,CMBL,CMPK2,CRYGD,CSF1,CTSS,CYP2U1,CYP7B1,DAPK1,DCPS,DDX54,DLX1,DNAJC18,DNMT1,DNMT3B,DPYSL3,EEF2,EEF2K,EHMT2,ELK1,EPAS1,ETV5,EVL,EZR,FAM213A,FAM83G,FBN1,FLNB,FSCN1,FXN,GAB2,GBP1,GCNT2,GNAI1,GRK2,GSTP1,HAVCR2,HCFC1,HDAC4,HK2,HLA-DPA1,HLA-DPB1,HLA-DRA,HLA-DRB1,HLA-DRB5,HTR1F,HYAL2,HYAL3,IFNGR2,IGFBP7,IL1B,IL2RG,IL4R,IL9R,IMPDH2,INPP5D,IRF5,ITGA4,KCNH2,KHSRP,KLF1,LCP1,LEF1,LGALS9,LITAF,LMNB1,LOX,MAP2K6,MAP3K3,MAP4K1,MCM2,MCM7,MELK,MEN1,MKNK2,MYB,MYBL2,MYC,NDN,NFKB1,NLRP3,NOP53,NQO1,NR1D1,NTRK1,NUP62,P2RX4,P2RX7,P2RY11,PAK1,PARP16,PDCD4,PELP1,PHB,PIK3CD,PML,POLR2A,PPARGC1B,PRDX1,PRDX2,PREX1,PRKDC,PTGER2,PTPN13,PTPN9,PXDN,PXN,PYCARD,RACK1,RAD51,RANGAP1,RARA,RBFOX2,RHOG,RPL13A,RPL23,RPL3,RPLP0,RPS16,RPS3,RPS6KA4,RRAGD,RUVBL2,RXFP1,SCARB1,SHMT1,SLC12A4,SLC29A1,SLC40A1,SLC8A3,SMAD6,SMARCA4,SMARCC1,SMPD4,SMURF2,SNX10,SOX4,SPI1,SPINT1,SPRED1,STAP1,STOX1,SUV39H1,TBC1D4,TFAP4,TFR2,TFRC,TGFBR1,TGFBRAP1,TIMELESS,TMEM161A,TNFRSF21,TP53,TRAF2,TRAF3,TRAF5,TRIM6,TWISTNB,TWNK,UBIAD1,VIM,WT1,ZCCHC18,ZFP36L2,ZMIZ1
	GO:1904627	response to phorbol 13-acetate 12-myristate	6	4	0.304158	0.000895357	13.1511	0.0430502	ADAM15,CDK4,MAP4K1,MYC
	GO:1901700	response to oxygen-containing compound	1603	114	81.2609	0.000516664	1.40289	0.0285511	ABCA2,ABL1,ADA,ADAM15,ADPRHL2,AKR1A1,AKR1C3,AQP3,ATP1A3,ATP2B4,ATP6V0A2,BAIAP2,BCL11A,BCL2,BLM,CACTIN,CAD,CALCRL,CARM1,CASTOR2,CD38,CDK4,CDT1,CIB2,CMPK2,CRYGD,DAPK1,DCPS,DHODH,DNMT1,DNMT3B,DSG2,DUSP10,EEF2,EEF2K,EHMT2,EIF6,ELK1,EZR,FBN1,FOSL1,FOXP1,FXN,GCNT1,GNAI1,GRK2,GSTP1,HAVCR2,HTR1F,HYAL2,IGFBP7,IL1B,IRF5,ITGA4,KLF1,LGALS9,LITAF,MAP2K6,MAP4K1,MEN1,MYB,MYC,NASP,NFKB1,NLRP3,NQO1,NR1D1,NTRK1,P2RX4,P2RX7,P2RY11,PAK1,PDCD4,PEMT,PPARGC1B,PRDX1,PRDX2,PRKDC,PTGER2,PXN,PYCARD,RACK1,RAD51,RANGAP1,RARA,RPL10A,RPL23,RPS3,RRAGD,RUVBL2,SCARB1,SETD7,SHMT1,SLC29A1,SLC8A3,SMAD6,SMARCC1,SOX4,SPI1,STAP1,TBC1D4,TFAP4,TGFBR1,TIE1,TIMELESS,TMEM161A,TP53,TRAF2,TRIM16,TRIM6,TUFM,TWNK,VIM,WT1
	GO:0010033	response to organic substance	3025	201	153.346	8.85015e-05	1.31076	0.00722309	ABCA2,ABCG1,ABL1,ACACB,ADA,ADAM15,AKR1A1,AKR1C3,AQP3,ATP1A3,ATP2B4,ATP6V0A2,BAIAP2,BCAT2,BCL11A,BCL2,BIRC5,BLM,BST2,CACTIN,CAD,CALCRL,CARM1,CASTOR2,CCL23,CCNE1,CD300LF,CD38,CD44,CD74,CD81,CD83,CDK4,CDT1,CIB2,CIITA,CMPK2,CSF1,CTSS,DAPK1,DCPS,DDX54,DHODH,DLX1,DNAJC18,DNMT1,DNMT3B,DPYSL3,DSG2,DUSP10,EEF2,EEF2K,EHMT2,EIF6,ELK1,ERLIN1,EVL,EZR,FAM83G,FBN1,FLNB,FOSL1,FOXP1,FOXRED2,FSCN1,GAB2,GATA2,GBP1,GCNT1,GCNT2,GNAI1,GRK2,GSTP1,HAVCR2,HCFC1,HDAC4,HK2,HLA-DPA1,HLA-DPB1,HLA-DRA,HLA-DRB1,HLA-DRB5,HTR1F,HYAL2,HYAL3,IFNGR2,IGFBP7,IL1B,IL2RG,IL4R,IL9R,IMPDH2,INPP5D,IRF5,ITGA4,KHSRP,KLF1,LCP1,LEF1,LGALS9,LITAF,LMNB1,LOX,MAP2K6,MAP3K3,MAP4K1,MCM2,MCM7,MEN1,MYB,MYBL2,MYC,NASP,NDN,NFKB1,NLRP3,NMNAT3,NQO1,NR1D1,NTRK1,NUP62,P2RX4,P2RX7,P2RY11,PAK1,PARP16,PDCD4,PEMT,PHB,PIK3CD,PML,POLR2A,PPARGC1B,PRDX2,PRKDC,PTGER2,PTPN13,PTPN9,PXN,PYCARD,RACK1,RAD51,RANGAP1,RARA,RBFOX2,RBM14,RFTN1,RPL10A,RPL13A,RPL23,RPL3,RPLP0,RPS16,RPS3,RPS6KA4,RRAGD,RUNX3,RUVBL2,RXFP1,SCARB1,SETD7,SHMT1,SLC29A1,SLC8A3,SMAD6,SMARCA4,SMARCC1,SMPD4,SMURF2,SNX10,SOX4,SPI1,SPINT1,SPRED1,STAP1,TBC1D4,TFAP4,TFRC,TGFBR1,TGFBRAP1,TIE1,TIMELESS,TIMP2,TMEM161A,TNFRSF21,TP53,TRAF2,TRAF3,TRAF5,TRIM16,TRIM32,TRIM6,TUFM,TWISTNB,TWNK,USP13,VIM,WT1,ZCCHC18,ZFP36L2,ZMIZ1
	GO:0071310	cellular response to organic substance	2396	164	121.46	0.000125482	1.35023	0.00960116	ABL1,ADAM15,AKR1C3,ATP1A3,ATP2B4,ATP6V0A2,BAIAP2,BCAT2,BCL11A,BCL2,BIRC5,BLM,BST2,CACTIN,CAD,CALCRL,CARM1,CASTOR2,CCL23,CCNE1,CD300LF,CD44,CD74,CDK4,CIB2,CIITA,CMPK2,CSF1,CTSS,DAPK1,DCPS,DDX54,DLX1,DNAJC18,DNMT1,DNMT3B,DPYSL3,EEF2,EEF2K,EHMT2,ELK1,EVL,EZR,FAM83G,FBN1,FLNB,FSCN1,GAB2,GBP1,GCNT2,GNAI1,GRK2,GSTP1,HAVCR2,HCFC1,HDAC4,HK2,HLA-DPA1,HLA-DPB1,HLA-DRA,HLA-DRB1,HLA-DRB5,HTR1F,HYAL2,HYAL3,IFNGR2,IGFBP7,IL1B,IL2RG,IL4R,IL9R,IMPDH2,INPP5D,IRF5,ITGA4,KHSRP,KLF1,LCP1,LEF1,LGALS9,LITAF,LMNB1,LOX,MAP2K6,MAP3K3,MAP4K1,MCM2,MCM7,MEN1,MYB,MYBL2,MYC,NDN,NFKB1,NLRP3,NR1D1,NTRK1,NUP62,P2RX4,P2RX7,P2RY11,PAK1,PARP16,PDCD4,PHB,PIK3CD,PML,POLR2A,PPARGC1B,PRKDC,PTGER2,PTPN13,PTPN9,PXN,PYCARD,RACK1,RAD51,RANGAP1,RARA,RBFOX2,RPL13A,RPL23,RPL3,RPLP0,RPS16,RPS3,RPS6KA4,RRAGD,RUVBL2,RXFP1,SCARB1,SHMT1,SLC29A1,SLC8A3,SMAD6,SMARCA4,SMARCC1,SMPD4,SMURF2,SNX10,SOX4,SPI1,SPINT1,SPRED1,STAP1,TBC1D4,TFAP4,TFRC,TGFBR1,TGFBRAP1,TIMELESS,TNFRSF21,TP53,TRAF2,TRAF3,TRAF5,TRIM6,TWISTNB,TWNK,VIM,WT1,ZCCHC18,ZFP36L2,ZMIZ1
	GO:1901701	cellular response to oxygen-containing compound	1077	82	54.5964	0.000526679	1.50193	0.0290038	ABL1,ADAM15,ADPRHL2,AKR1A1,AKR1C3,ATP1A3,ATP2B4,ATP6V0A2,BAIAP2,BCL11A,BLM,CACTIN,CALCRL,CASTOR2,CDK4,CIB2,CMPK2,CRYGD,DAPK1,DCPS,DNMT1,DNMT3B,EEF2K,EHMT2,ELK1,EZR,FBN1,FXN,GNAI1,GRK2,GSTP1,HAVCR2,HTR1F,IL1B,ITGA4,KLF1,LITAF,MAP2K6,MAP4K1,MEN1,MYB,MYC,NFKB1,NLRP3,NQO1,NR1D1,P2RX4,P2RX7,P2RY11,PAK1,PDCD4,PPARGC1B,PRDX1,PRDX2,PRKDC,PTGER2,PXN,PYCARD,RACK1,RAD51,RANGAP1,RARA,RPL23,RPS3,RRAGD,RUVBL2,SCARB1,SHMT1,SLC29A1,SLC8A3,SMARCC1,SOX4,SPI1,STAP1,TBC1D4,TFAP4,TIMELESS,TP53,TRAF2,TWNK,VIM,WT1
	GO:0071169	establishment of protein localization to chromatin	8	5	0.405544	0.000240823	12.3291	0.0157078	H2AFY,H2AFY2,LRWD1,RUVBL2,SGF29
	GO:0070199	establishment of protein localization to chromosome	15	6	0.760395	0.000361068	7.89063	0.020896	ACD,H2AFY,H2AFY2,LRWD1,RUVBL2,SGF29
	GO:0034502	protein localization to chromosome	64	12	3.24435	0.000266692	3.69873	0.0167763	ACD,AURKB,CARM1,H2AFY,H2AFY2,HASPIN,LRWD1,MSH2,PLK1,RCC2,RUVBL2,SGF29
	GO:0033365	protein localization to organelle	765	63	38.7802	0.00035074	1.62454	0.0205979	ACD,AURKB,CARM1,CD81,CEP250,CROCC,DISC1,GBP1,H2AFY,H2AFY2,HASPIN,HK2,IPO4,KPTN,LRWD1,MIPEP,MSH2,NEURL1B,NOP53,NUP155,NUP188,NUP62,OBSCN,PES1,PEX2,PLK1,PML,PMPCA,POM121,PXMP2,RANGAP1,RCC2,RPL10A,RPL12,RPL13,RPL13A,RPL18,RPL22,RPL23,RPL28,RPL3,RPL38,RPL7A,RPLP0,RPS14,RPS15,RPS16,RPS2,RPS3,RPS5,RRS1,RUVBL2,SGF29,SLC25A6,SLC27A2,SNX10,TIMM50,TMCO6,TMEM201,TOMM40,TP53,TYSND1,WRAP53
	GO:0072594	establishment of protein localization to organelle	450	43	22.8119	0.000174073	1.88498	0.0122583	ACD,H2AFY,H2AFY2,HK2,IPO4,LRWD1,MIPEP,NEURL1B,NUP155,NUP188,NUP62,PEX2,PML,PMPCA,POM121,PXMP2,RPL10A,RPL12,RPL13,RPL13A,RPL18,RPL22,RPL23,RPL28,RPL3,RPL38,RPL7A,RPLP0,RPS14,RPS15,RPS16,RPS2,RPS3,RPS5,RUVBL2,SGF29,SLC25A6,SLC27A2,TIMM50,TMCO6,TOMM40,TP53,TYSND1
	GO:0071168	protein localization to chromatin	24	8	1.21663	0.000106695	6.57553	0.00828318	CARM1,H2AFY,H2AFY2,LRWD1,MSH2,PLK1,RUVBL2,SGF29
	GO:0002903	negative regulation of B cell apoptotic process	12	7	0.608316	1.80262e-05	11.5072	0.0018629	ADA,AURKB,CD74,FOXP1,HSH2D,NOC2L,SLC39A10
	GO:0042981	regulation of apoptotic process	1558	118	78.9797	3.05515e-05	1.49405	0.00281056	ABL1,ACAA2,ADA,ADAMTSL4,AKR1C3,ARHGEF6,ATF5,AURKB,AVEN,BCL2,BEX2,BIRC5,C1QBP,CAMK1D,CCND2,CD38,CD44,CD74,CDK4,CIDEB,CTNNBL1,DAPK1,DDAH2,DEPTOR,DHODH,DLC1,DLX1,DNAJC5,DNMT1,EEF2K,FAM129B,FOSL1,FOXP1,FXN,FZD3,GATA2,GRAMD4,GSTP1,HDAC4,HIGD2A,HIP1,HIP1R,HMGA2,HOXA5,HSH2D,HYAL2,IL1B,INPP5D,IRF5,ITGA4,KDM2B,KHDC1,LEF1,LGALS9,LOX,MAP2K6,MELK,MSH2,MYB,MYBBP1A,MYBL2,MYC,NFKB1,NLE1,NLRP2,NLRP3,NOC2L,NOP53,NOTCH2,NQO1,NSMAF,NTRK1,NUP62,OBSCN,P2RX7,PDCD4,PHB,PIK3CD,PLAC8,PLK1,PML,PPP1R13B,PRDX2,PREX1,PRKCH,PRKDC,PROK2,PYCARD,RACK1,RARA,RASSF2,RASSF5,RNF144B,RNPS1,RPS3,RRP1B,SH3RF1,SKP2,SLC39A10,SLC40A1,SMAD6,SOX4,TFAP4,TFRC,TGFBR1,THOC6,TMEM161A,TP53,TRAF2,TRAF3,TRAF5,TRIM32,TRIO,TYRO3,UNG,USP36,VAV2,WT1
	GO:0043067	regulation of programmed cell death	1580	121	80.095	1.55464e-05	1.51071	0.00166054	ABL1,ACAA2,ADA,ADAMTSL4,AKR1C3,ARHGEF6,ATF5,AURKB,AVEN,BCL2,BEX2,BIRC5,C1QBP,CAMK1D,CCND2,CD38,CD44,CD74,CDK4,CIDEB,CTNNBL1,DAPK1,DCPS,DDAH2,DEPTOR,DHODH,DLC1,DLX1,DNAJC5,DNMT1,EEF2K,EIF2AK4,FAM129B,FOSL1,FOXP1,FXN,FZD3,GATA2,GRAMD4,GSTP1,HDAC4,HIGD2A,HIP1,HIP1R,HMGA2,HOXA5,HSH2D,HYAL2,IL1B,INPP5D,IRF5,ITGA4,KDM2B,KHDC1,LEF1,LGALS9,LOX,MAP2K6,MECOM,MELK,MSH2,MYB,MYBBP1A,MYBL2,MYC,NFKB1,NLE1,NLRP2,NLRP3,NOC2L,NOP53,NOTCH2,NQO1,NSMAF,NTRK1,NUP62,OBSCN,P2RX7,PDCD4,PHB,PIK3CD,PLAC8,PLK1,PML,PPP1R13B,PRDX2,PREX1,PRKCH,PRKDC,PROK2,PYCARD,RACK1,RARA,RASSF2,RASSF5,RNF144B,RNPS1,RPS3,RRP1B,SH3RF1,SKP2,SLC39A10,SLC40A1,SMAD6,SOX4,TFAP4,TFRC,TGFBR1,THOC6,TMEM161A,TP53,TRAF2,TRAF3,TRAF5,TRIM32,TRIO,TYRO3,UNG,USP36,VAV2,WT1
	GO:0010941	regulation of cell death	1707	127	86.533	3.04543e-05	1.46765	0.00281791	ABL1,ACAA2,ADA,ADAMTSL4,AKR1C3,ARHGEF6,ATF5,AURKB,AVEN,BCL2,BEX2,BIRC5,C1QBP,CAMK1D,CCND2,CD34,CD38,CD44,CD74,CDK4,CIDEB,CSF1,CTNNBL1,DAPK1,DCPS,DDAH2,DEPTOR,DHODH,DLC1,DLX1,DNAJC5,DNMT1,EEF2K,EIF2AK4,ELK1,FAM129B,FOSL1,FOXP1,FXN,FZD3,GATA2,GRAMD4,GSTP1,HDAC4,HIGD2A,HIP1,HIP1R,HMGA2,HOXA5,HSH2D,HSPG2,HYAL2,IL1B,INPP5D,IRF5,ITGA4,KDM2B,KHDC1,LEF1,LGALS9,LOX,MAP2K6,MECOM,MELK,MSH2,MYB,MYBBP1A,MYBL2,MYC,NFKB1,NLE1,NLRP2,NLRP3,NOA1,NOC2L,NOP53,NOTCH2,NQO1,NSMAF,NTRK1,NUP62,OBSCN,P2RX7,PARP16,PDCD4,PHB,PIK3CD,PLAC8,PLK1,PML,PPP1R13B,PRDX2,PREX1,PRKCH,PRKDC,PROK2,PYCARD,RACK1,RARA,RASSF2,RASSF5,RNF144B,RNPS1,RPS3,RRP1B,SH3RF1,SKP2,SLC39A10,SLC40A1,SMAD6,SOX4,TFAP4,TFRC,TGFBR1,THOC6,TMEM161A,TP53,TRAF2,TRAF3,TRAF5,TRIM32,TRIO,TYRO3,UNG,USP36,VAV2,WT1
	GO:0048519	negative regulation of biological process	5388	357	273.134	2.54528e-08	1.30705	5.87074e-06	ABCA2,ABCG1,ABHD17C,ABHD6,ABL1,ACAA2,ACACB,ACD,ADA,ADAM15,ADAMTS1,ADGRG1,AEBP1,AKNA,AKR1C3,ALDH1A1,AMER1,ANKRD27,ANXA6,ASB1,ATF5,ATP2B4,AURKB,AVEN,BACE2,BASP1,BCL11A,BCL2,BCL7A,BIRC5,BLM,BST2,C11orf84,C12orf43,C1QBP,C5,CABIN1,CACTIN,CALCRL,CAMK1D,CAPG,CARM1,CASK,CASTOR2,CBX2,CCDC125,CCL23,CCND2,CCNE1,CCNF,CD300LF,CD33,CD34,CD38,CD44,CD74,CD83,CDAN1,CDK4,CDK6,CDT1,CHEK1,CHERP,CIITA,CLIC2,CRTC3,CSF1,CTDP1,CXXC5,CYP7B1,DAPK1,DCLK2,DCP1B,DCPS,DDAH1,DDAH2,DDX54,DEPTOR,DLC1,DLX1,DNAJC5,DNMT1,DNMT3B,DPYSL3,DUSP10,DVL2,E2F5,EDC4,EEF2K,EHMT2,EIF2AK4,EIF6,ERLIN1,ETS2,EVL,EXOSC5,EXOSC7,EZR,F2RL1,FAM129B,FBN1,FBXO31,FOSL1,FOXK2,FOXN3,FOXP1,FRY,FUZ,FXN,FZD3,GATA2,GBP1,GCNT2,GDF11,GNAI1,GPSM1,GRAMD4,GRK2,GSTP1,H2AFX,H2AFY,H2AFY2,HAVCR2,HCFC1,HDAC4,HERC5,HIGD2A,HIP1R,HIRA,HK2,HMGA1,HMGA2,HOXA5,HOXA7,HOXA9,HOXB4,HSH2D,HSPG2,HYAL2,HYAL3,IGFBP7,IKZF1,IL1B,IL4R,INPP5D,ITFG2,KANK1,KCNH2,KDM2B,KHSRP,KPTN,LEF1,LGALS9,LIG3,LITAF,LRPPRC,LSM7,MAD2L2,MAGEF1,MAP2K6,MAP3K3,MCM2,MECOM,MEIOC,MELTF,MEN1,MFHAS1,MSH2,MSH6,MTA1,MYB,MYBBP1A,MYC,MYCN,NAB2,NAT10,NBL1,NDN,NDRG2,NELFA,NFE2L3,NFIX,NFKB1,NFKBIE,NKD1,NLE1,NLRP2,NLRP3,NMB,NOC2L,NOP53,NOTCH2,NPR3,NQO1,NR1D1,NT5C3B,NTRK1,NUP62,ORC1,P2RX4,P2RX7,P3H3,PAK1,PARP16,PASK,PC,PDCD4,PEBP1,PEMT,PER2,PEX2,PHB,PHLPP2,PIK3CD,PKIG,PKMYT1,PLAC8,PLAGL1,PLK1,PLXNC1,PLXND1,PML,PMP22,PODXL,POLR1A,POU6F1,PPARGC1B,PPM1G,PPP1R13B,PRDX2,PRKCH,PRKDC,PROK2,PRPF19,PTPN13,PTPN9,PXDN,PYCARD,RAB11FIP1,RACK1,RAD51,RAI1,RANGAP1,RARA,RASSF2,RASSF5,RBFOX2,RBM14,RCC2,RHOH,RIOX1,RNF144B,RNF168,RNF26,RNPS1,RPL10A,RPL12,RPL13,RPL13A,RPL18,RPL22,RPL23,RPL28,RPL3,RPL38,RPL7A,RPLP0,RPS14,RPS15,RPS16,RPS2,RPS3,RPS5,RPS6KA4,RRAGD,RRP1B,RUFY3,RUNX3,RUVBL2,SACS,SAMSN1,SAP30,SAPCD2,SEMA3C,SEMA4A,SEMA4C,SH3BP1,SH3GL3,SH3RF1,SHMT1,SLC39A10,SLC40A1,SLC8A3,SMAD6,SMARCA4,SMARCC1,SMPDL3B,SMURF2,SOX4,SPI1,SPINT1,SPN,SPOUT1,SPRED1,STAP1,STMN3,STOX1,STXBP6,SUV39H1,SWAP70,TBC1D4,TBRG4,TCF3,TES,TFAP4,TFRC,TGFBR1,TGIF2,THOC6,TICRR,TIE1,TIMELESS,TIMP2,TMEM161A,TMEM25,TMEM98,TNFRSF21,TONSL,TP53,TRAF2,TRAF3,TRIB2,TRIM14,TRIM28,TRIM32,TRIM6,TRIO,TRIP13,TTLL12,TYRO3,UHRF1,UNG,USP2,USP28,USP36,UTP20,VIM,WDR5,WEE1,WT1,ZBTB12,ZBTB24,ZBTB42,ZFP36L2,ZNF668,ZNF91,ZNF93
	GO:0002902	regulation of B cell apoptotic process	18	7	0.912474	0.000133329	7.67145	0.0101045	ADA,AURKB,CD74,FOXP1,HSH2D,NOC2L,SLC39A10
	GO:1904776	regulation of protein localization to cell cortex	9	5	0.456237	0.000359762	10.9592	0.0208964	EPB41L2,GNAI1,GPSM2,PLK1,SAPCD2
	GO:0006271	DNA strand elongation involved in DNA replication	18	9	0.912474	2.91835e-06	9.86329	0.000414693	GINS3,LIG1,LIG3,MCM3,MCM4,MCM7,POLA1,POLD2,POLE
	GO:0022616	DNA strand elongation	23	9	1.16594	1.40424e-05	7.7191	0.00155198	GINS3,LIG1,LIG3,MCM3,MCM4,MCM7,POLA1,POLD2,POLE
	GO:0006268	DNA unwinding involved in DNA replication	15	7	0.760395	5.37141e-05	9.20574	0.00454713	BLM,HMGA1,MCM2,MCM4,MCM7,RAD51,TWNK
	GO:0071103	DNA conformation change	292	39	14.8024	3.30271e-07	2.63472	5.97303e-05	ABL1,BLM,CABIN1,CDAN1,CDCA5,CENPH,CENPM,CENPO,CENPP,CENPU,CHAF1A,CHAF1B,DSCC1,ERCC2,GRWD1,H2AFX,H2AFY,H2AFY2,HIRA,HMGA1,HMGA2,INCENP,IPO4,MCM2,MCM3,MCM4,MCM5,MCM7,MIS18A,NASP,NCAPD2,NCAPH,NOC2L,RAD51,RAD54L,RFC2,RUVBL2,TP53,TWNK
	GO:0051276	chromosome organization	1051	118	53.2784	1.7879e-14	2.21478	1.23715e-11	ABL1,ACD,AURKB,BLM,BRPF1,CABIN1,CARM1,CBX2,CCNE1,CDAN1,CDCA5,CDT1,CENPH,CENPM,CENPO,CENPP,CENPU,CHAF1A,CHAF1B,CHEK1,COPRS,DNMT1,DSCC1,EHMT2,EP400,ERCC2,FAM50B,FBL,FEN1,GRWD1,H2AFX,H2AFY,H2AFY2,HASPIN,HCFC1,HDAC4,HIRA,HLTF,HMGA1,HMGA2,IKZF1,INCENP,IPO4,KAT14,KDM2B,KIF22,KIF2C,KIFC1,LEF1,LRWD1,MCM2,MCM3,MCM4,MCM5,MCM7,MECOM,MEIOC,MEN1,MIS18A,MSH2,MTA1,MUM1,MYB,MYC,NASP,NCAPD2,NCAPH,NDC1,NOC2L,NPM3,NTMT1,NUP155,NUP62,PAK1,PER2,PEX2,PHB,PLK1,POLA1,POLA2,POLD2,POLE,PRKDC,PRMT7,RAD51,RAD51D,RAD54L,RBM14,RCBTB1,REC8,RFC2,RIOX1,RNF168,RPS6KA4,RRS1,RUVBL2,SAP30,SETD1A,SETD7,SGF29,SMARCA4,SMARCC1,SPI1,SUPT16H,SUV39H1,TP53,TRIM16,TRIM28,TRIP13,TRRAP,TTLL12,TWNK,UHRF1,USP36,WDR5,WRAP53,ZMIZ1,ZNF462
	GO:0006996	organelle organization	3455	258	175.144	2.43623e-10	1.47307	8.81196e-08	ABL1,ACAA2,ACD,ADGRG6,ARMC9,ATP6V0A2,AURKB,AUTS2,BAIAP2,BAIAP2L1,BCL2,BIRC5,BLM,BOP1,BRPF1,C1QBP,CABIN1,CARM1,CBX2,CCDC69,CCNE1,CD34,CDAN1,CDC42BPG,CDCA5,CDT1,CENPH,CENPM,CENPO,CENPP,CENPU,CEP164,CEP250,CEP72,CHAF1A,CHAF1B,CHCHD6,CHEK1,CLN6,CLUH,CNN3,CNTRL,COPRS,CROCC,CTDP1,CXorf21,DCLK2,DDX28,DHX30,DIAPH2,DISC1,DLC1,DMAC2,DNAAF5,DNMT1,DOCK2,DOPEY2,DPYSL3,DSCC1,DYNC1H1,ECSIT,EHMT2,EIF6,EP400,EPAS1,EPB41L2,ERCC2,EVL,EZR,FAM171A1,FAM174B,FAM50B,FBL,FEN1,FLNB,FMNL1,FRMD6,FSCN1,FUZ,FXN,GPSM2,GRWD1,H2AFX,H2AFY,H2AFY2,HASPIN,HAUS5,HCFC1,HDAC4,HIP1,HIP1R,HIRA,HK2,HLTF,HMGA1,HMGA2,IKZF1,INCENP,IPO4,KANK1,KAT14,KDM2B,KIF22,KIF2C,KIFC1,KPTN,LCP1,LEF1,LIG3,LRRC49,LRWD1,MAD2L2,MAP1S,MAP7,MAP7D1,MAST1,MAST2,MCM2,MCM3,MCM4,MCM5,MCM7,MECOM,MEIOC,MEN1,MICAL2,MIPEP,MIS18A,MND1,MNS1,MRPL11,MRPS2,MSH2,MTA1,MUM1,MVB12A,MYB,MYBL2,MYC,MYH10,MYO1G,NARS2,NASP,NCAPD2,NCAPH,NDC1,NLE1,NOC2L,NOP53,NPM3,NRXN2,NTMT1,NUDC,NUP155,NUP205,NUP62,OBSCN,P2RX7,PAK1,PDZD8,PER2,PES1,PEX2,PHB,PLK1,PMF1,PML,PMPCA,POC1A,POLA1,POLA2,POLD2,POLE,POLR1B,POLRMT,PPAN,PPARGC1B,PPP1R13B,PPRC1,PREX1,PRKDC,PRMT7,PTGFRN,PXMP2,RAD51,RAD51D,RAD54L,RANGAP1,RBM14,RCBTB1,RCC1,RCC1L,RCC2,REC8,RFC2,RHOG,RIOX1,RNF168,RNF26,RPL12,RPL3,RPL38,RPLP0,RPS14,RPS15,RPS3,RPS5,RPS6KA4,RRP7A,RRS1,RTTN,RUFY3,RUVBL2,SAC3D1,SAP30,SAPCD2,SETD1A,SETD7,SGF29,SH3BP1,SIPA1L1,SIPA1L3,SLC25A6,SLC27A2,SMARCA4,SMARCC1,SNX10,SPATA6,SPI1,STARD9,STMN3,SUPT16H,SUV39H1,SWAP70,TGFBRAP1,TIMM50,TLN2,TMEM11,TMEM201,TOMM40,TP53,TRIM16,TRIM28,TRIM32,TRIP13,TRRAP,TTLL12,TUBGCP2,TWNK,TYSND1,UHRF1,USP36,VIM,WDR5,WEE1,WRAP53,ZMIZ1,ZNF462
	GO:0000727	double-strand break repair via break-induced replication	11	5	0.557623	0.000724044	8.96663	0.0375347	MCM2,MCM3,MCM4,MCM5,MCM7
	GO:0006302	double-strand break repair	186	25	9.4289	3.23247e-05	2.65142	0.0029566	BLM,CDCA5,FEN1,H2AFX,LIG3,MAD2L2,MCM2,MCM3,MCM4,MCM5,MCM7,MEIOC,MSH2,MTA1,POLA1,PRKDC,PRPF19,RAD51,RAD51D,RAD54L,REC8,RNF168,TONSL,TP53,TRIP13
	GO:0006281	DNA repair	515	63	26.1069	1.47522e-09	2.41316	4.51504e-07	ABL1,ACD,ADPRHL2,ALKBH2,ASTE1,BLM,CDCA5,CEP164,CHAF1A,CHAF1B,CHEK1,EEPD1,ERCC2,FAAP24,FEN1,H2AFX,HMGA1,HMGA2,KIF22,LIG1,LIG3,MAD2L2,MCM2,MCM3,MCM4,MCM5,MCM7,MEIOC,MEN1,MSH2,MSH6,MTA1,MUM1,NEIL2,NOP53,NTHL1,POLA1,POLD2,POLE,POLR2A,PRKDC,PRPF19,RAD51,RAD51D,RAD54L,REC8,RFC2,RNASEH2A,RNF168,RPS3,RUVBL2,SUPT16H,TICRR,TIMELESS,TONSL,TP53,TRIM28,TRIP13,TRRAP,UHRF1,UNG,USP28,WRAP53
	GO:0006974	cellular response to DNA damage stimulus	783	87	39.6926	1.31968e-10	2.19184	4.88436e-08	ABL1,ACD,ADPRHL2,ALKBH2,ASTE1,BCL2,BLM,CARM1,CDCA5,CEP164,CHAF1A,CHAF1B,CHCHD6,CHEK1,CIDEB,EEPD1,EIF2AK4,ERCC2,FAAP24,FBXO31,FEN1,FOXN3,FOXP1,H2AFX,HMCES,HMGA1,HMGA2,KIF22,LIG1,LIG3,MACROD1,MAD2L2,MAP2K6,MCM2,MCM3,MCM4,MCM5,MCM7,MEIOC,MEN1,MRPS26,MSH2,MSH6,MTA1,MUM1,MYC,NEIL2,NOP53,NTHL1,PAK1,PLAGL1,PLK1,PML,POLA1,POLD2,POLE,POLR2A,PRKDC,PRPF19,PYCARD,RAD51,RAD51D,RAD54L,REC8,RFC2,RNASEH2A,RNF168,RPS3,RUVBL2,SETD7,SOX4,SUPT16H,SUV39H1,TFAP4,TICRR,TIMELESS,TONSL,TP53,TRIM28,TRIP13,TRRAP,UHRF1,UNG,USP28,WDR4,WRAP53,ZBTB42
	GO:0033554	cellular response to stress	1761	136	89.2704	2.28602e-06	1.52346	0.000346496	ABL1,ACAA2,ACD,ADPRHL2,AKR1C3,ALDH3B1,ALKBH2,AQP3,ARHGEF6,ASTE1,BCL2,BLM,CARM1,CASTOR2,CDCA5,CEP164,CHAF1A,CHAF1B,CHCHD6,CHEK1,CIDEB,CLPB,CRYGD,DAPK1,DCTPP1,DNAJC18,DNMT3B,EEF2,EEF2K,EEPD1,EHMT2,EIF2AK4,EPAS1,ERCC2,ERLIN1,ETV5,FAAP24,FBXO31,FEN1,FKBP5,FOXN3,FOXP1,FOXRED2,FXN,GCN1,GSTP1,H2AFX,HK2,HMCES,HMGA1,HMGA2,ITFG2,KIF22,KPTN,LGALS9,LIG1,LIG3,MACROD1,MAD2L2,MAP2K6,MAP3K3,MAP4K1,MCM2,MCM3,MCM4,MCM5,MCM7,MEIOC,MELK,MEN1,MRPS26,MSH2,MSH6,MTA1,MUM1,MYB,MYBBP1A,MYC,NEIL2,NFKB1,NOP53,NQO1,NTHL1,PAK1,PARP16,PLAGL1,PLK1,PML,POLA1,POLD2,POLE,POLR2A,PPARGC1B,PRDX1,PRDX2,PRKDC,PRPF19,PXN,PYCARD,RAD51,RAD51D,RAD54L,REC8,RFC2,RNASEH2A,RNF168,RPS3,RRAGD,RUVBL2,SETD7,SH2D3C,SLC12A4,SLC29A1,SLC8A3,SOX4,STAC,STOX1,SUPT16H,SUV39H1,TFAP4,TICRR,TIMELESS,TMEM161A,TONSL,TP53,TRAF2,TRIM28,TRIP13,TRRAP,UHRF1,UNG,USP13,USP28,WDR4,WRAP53,ZBTB42
	GO:0006950	response to stress	3620	245	183.509	2.81371e-06	1.33509	0.000410827	ABCF1,ABL1,ACAA2,ACD,ADA,ADAM15,ADPRHL2,AHCY,AKAP1,AKR1C3,ALDH3B1,ALKBH2,ANXA6,AQP3,ARHGEF6,ASTE1,ATP2B4,BACE2,BCL2,BCL9,BLM,BST2,C1QBP,C5,CACTIN,CAD,CAMK1D,CARM1,CASTOR2,CCL23,CD300C,CD34,CD38,CD44,CD74,CD81,CD83,CDCA5,CDK4,CEP164,CFH,CFP,CHAF1A,CHAF1B,CHCHD6,CHEK1,CIDEB,CIITA,CLPB,CRYGD,CSF1,DAPK1,DCTPP1,DHODH,DNAJC18,DNMT3B,DPYSL3,ECSIT,EEF2,EEF2K,EEPD1,EHMT2,EIF2AK4,ELF4,EPAS1,ERCC2,ERLIN1,ETV5,EVL,EXOSC5,F2RL1,FAAP24,FBXO31,FEN1,FKBP5,FLNB,FOSL1,FOXK2,FOXN3,FOXP1,FOXRED2,FXN,GATA2,GBP1,GCN1,GSTP1,H2AFX,HAVCR2,HDAC4,HERC5,HK2,HLA-DPA1,HLA-DPB1,HLA-DRA,HLA-DRB1,HLA-DRB5,HMCES,HMGA1,HMGA2,HMOX2,HSPG2,HYAL2,HYAL3,IFNGR2,IGFBP7,IL1B,IL4R,IRF5,ITFG2,ITGAL,ITGB4,KCNN4,KIF22,KLRG1,KPTN,LGALS9,LIG1,LIG3,LOX,MACROD1,MAD2L2,MAP2K6,MAP3K3,MAP4K1,MAP7,MCM2,MCM3,MCM4,MCM5,MCM7,MEIOC,MELK,MEN1,MFHAS1,MRPS26,MSH2,MSH6,MTA1,MUM1,MYB,MYBBP1A,MYC,MYH10,NCR3,NEIL2,NFAM1,NFKB1,NLRP2,NLRP3,NMNAT3,NOP53,NOTCH2,NQO1,NTHL1,NTRK1,P2RX4,P2RX7,P2RY11,PABPC4,PAK1,PARP16,PER2,PIK3CD,PIK3R5,PLAC8,PLAGL1,PLK1,PML,POLA1,POLD2,POLE,POLR2A,POLR3E,PPARGC1B,PRDX1,PRDX2,PRKCH,PRKDC,PROK2,PRPF19,PTGER2,PTGFRN,PXDN,PXN,PYCARD,RAD51,RAD51D,RAD54L,RANGAP1,RBM14,REC8,RFC2,RNASE6,RNASEH2A,RNF168,RPL13A,RPS3,RPS6KA4,RRAGD,RUVBL2,SCARB1,SETD7,SH2D3C,SIGLEC14,SKP2,SLC12A4,SLC29A1,SLC8A3,SMAD6,SMPDL3B,SOX4,SPN,STAC,STOX1,SUPT16H,SUV39H1,TFAP4,TFR2,TGFBR1,TICRR,TIFA,TIMELESS,TMEM161A,TONSL,TP53,TPSAB1,TRAF2,TRAF3,TRIM14,TRIM28,TRIM32,TRIP13,TRRAP,TTLL12,TYRO3,UHRF1,UNG,USP13,USP28,VAV2,VIM,WDR4,WRAP53,ZBTB42,ZFP36L2
	GO:0006310	DNA recombination	222	26	11.2538	0.000237052	2.31032	0.0155896	BLM,FEN1,H2AFX,LEF1,LIG1,LIG3,MCM2,MCM3,MCM4,MCM5,MCM7,MND1,MSH2,MSH6,PRKDC,RAD51,RAD51D,RAD54L,REC8,RNF168,RUVBL2,SWAP70,TCF3,TONSL,TRIP13,UNG
	GO:0006684	sphingomyelin metabolic process	12	5	0.608316	0.000985218	8.21941	0.0458472	PEMT,SGMS2,SMPD2,SMPD4,SMPDL3B
	GO:1901564	organonitrogen compound metabolic process	5299	360	268.622	1.27187e-09	1.34017	3.96899e-07	AADAT,AARS2,ABCA2,ABCF1,ABCG1,ABHD17C,ABL1,ACACB,ACOT7,ACSM3,ADA,ADAM15,ADAM28,ADAMTS1,ADAMTSL4,ADCK2,ADPRHL2,AEBP1,AFMID,AHCY,AKR1A1,ALDH18A1,ALDH3B1,ALDH5A1,ANAPC1,AP2A2,APEH,APOL4,ARHGEF6,ASB1,ASB13,ASB9,AURKB,B3GALNT2,B3GALT6,B3GNT5,BACE2,BCAT2,BCL11A,BCL2,BDH2,BIRC5,BPHL,BRPF1,C1QBP,CAD,CAMK1D,CARM1,CASK,CCND2,CCNE1,CCNF,CD44,CDADC1,CDC42BPG,CDK18,CDK4,CDK6,CERK,CHEK1,CHML,CHST14,CIDEB,CLN6,CMPK2,COPRS,CPB1,CPPED1,CPVL,CSF1,CTDP1,CTSF,CTSS,CYTL1,DAPK1,DCAF4,DCLK2,DCTPP1,DDAH1,DDAH2,DEGS2,DHODH,DIEXF,DMAC2,DNAJC18,DNPH1,DOHH,DPH2,DPH5,DSCC1,DTX3,DUSP10,ECE2,EEF2,EEF2K,EHMT2,EIF2AK4,EIF4B,EIF6,EP400,EPAS1,ERAP2,ERCC2,ERG,ERLIN1,ERMP1,FARS2,FBL,FBN1,FBXL14,FBXO31,FBXO41,FKBP5,FOXK2,FOXRED2,FXN,GALNT6,GCDH,GCN1,GCNT1,GCNT2,GEMIN5,GRK2,GSTP1,HACD1,HACD2,HASPIN,HCFC1,HDAC4,HDC,HERC5,HK2,HLTF,HMBS,HMCES,HMGA2,HMOX2,HPDL,HPSE2,HS6ST1,HSPG2,HYAL2,HYAL3,ICMT,IGFBP7,IL1B,IL2RG,IMPDH2,INCENP,KAT14,KDM2B,KLHL13,LARS2,LEF1,LGALS9,LHPP,LOX,LPCAT2,MACROD1,MAGEF1,MAP2K6,MAP3K3,MAP4K1,MAST1,MAST2,MATK,MECOM,MED12,MELK,MELTF,MEN1,METAP1D,MEX3B,MFGE8,MIPEP,MKNK2,MRPL11,MRPL2,MRPL37,MRPL4,MRPL52,MRPL57,MRPS2,MRPS25,MRPS26,MTA1,MTFMT,MTHFD1,MVB12A,MYC,NAAA,NARS2,NDC1,NEIL2,NEURL1B,NFKB1,NLRP3,NMNAT3,NMT2,NOA1,NOB1,NR1D1,NSMAF,NTHL1,NTMT1,NTRK1,NUP155,NUP188,NUP205,NUP210,NUP62,OBSCN,OPN3,OTUB2,P2RX7,P3H3,PABPC4,PAK1,PARP16,PASK,PC,PCBD1,PEBP1,PEMT,PER2,PEX2,PFAS,PHB,PHLPP2,PIGU,PIK3CD,PKMYT1,PLK1,PML,PMPCA,POM121,POMGNT2,PPM1G,PPM1H,PRKCH,PRKDC,PRMT7,PRPF19,PRSS23,PRSS57,PSKH2,PTPN13,PTPN9,PYCARD,RAB40B,RACK1,RANGAP1,RARA,RASSF2,RBM14,RIOX1,RNF130,RNF144A,RNF144B,RNF168,RNF220,RNF26,RNPEP,RPL10A,RPL12,RPL13,RPL13A,RPL18,RPL22,RPL22L1,RPL23,RPL28,RPL3,RPL38,RPL39L,RPL7A,RPLP0,RPS14,RPS15,RPS16,RPS2,RPS3,RPS5,RPS6KA4,RUNX3,RUVBL2,SAP30,SARDH,SCRN1,SETD1A,SETD7,SGF29,SGMS2,SGPL1,SH2D3C,SH3RF1,SHMT1,SKP2,SLC19A1,SLC25A19,SLC46A1,SLC5A6,SMPD2,SMPD4,SMPDL3B,SMURF2,SNRPB,SPI1,SPRED1,SPTLC3,SRD5A3,ST3GAL4,ST6GAL2,STAMBPL1,STK32C,SUV39H1,TBRG4,TGFBR1,THOP1,TIE1,TIMM50,TK1,TP53,TPSAB1,TPSB2,TRAF2,TRAF3,TRAF5,TRIB2,TRIM16,TRIM28,TRIM32,TRIM6,TRIO,TRRAP,TSFM,TTLL12,TTLL4,TUFM,TYRO3,TYSND1,UBL7,UCK2,UHRF1,UNG,USP11,USP13,USP2,USP28,USP36,VARS,WDR5,WEE1,XYLT1,ZDHHC14,ZDHHC18,ZDHHC9,ZFP36L2,ZMIZ1,ZNRF1
	GO:0043603	cellular amide metabolic process	797	81	40.4023	1.94381e-08	2.00483	4.61728e-06	AADAT,AARS2,ABCF1,ACACB,ACOT7,ACSM3,AEBP1,ALDH5A1,APEH,BACE2,BDH2,CERK,CLN6,DEGS2,ECE2,EEF2,EEF2K,EIF4B,EIF6,ERAP2,FARS2,GCDH,GCN1,GEMIN5,GSTP1,HACD1,HACD2,LARS2,MIPEP,MRPL11,MRPL2,MRPL37,MRPL4,MRPL52,MRPL57,MRPS2,MRPS25,MRPS26,MTFMT,MTHFD1,NARS2,NOA1,NSMAF,P2RX7,PABPC4,PC,PEMT,RACK1,RPL10A,RPL12,RPL13,RPL13A,RPL18,RPL22,RPL22L1,RPL23,RPL28,RPL3,RPL38,RPL39L,RPL7A,RPLP0,RPS14,RPS15,RPS16,RPS2,RPS3,RPS5,SGMS2,SGPL1,SHMT1,SLC19A1,SLC46A1,SLC5A6,SMPD2,SMPD4,SMPDL3B,THOP1,TSFM,TUFM,VARS
	GO:0000027	ribosomal large subunit assembly	29	12	1.4701	3.2202e-07	8.16272	5.89074e-05	BOP1,DDX28,DHX30,MRPL11,NLE1,NOP53,PPAN,RPL12,RPL3,RPL38,RPLP0,RRS1
	GO:0042273	ribosomal large subunit biogenesis	75	22	3.80198	9.51882e-10	5.78646	3.02984e-07	BOP1,DDX28,DHX30,EBNA1BP2,EIF6,LAS1L,MRPL11,NLE1,NOC2L,NOP53,PES1,PPAN,RPL10A,RPL12,RPL3,RPL38,RPL7A,RPLP0,RRS1,SURF6,URB1,WDR74
	GO:0042254	ribosome biogenesis	298	67	15.1065	1.86211e-21	4.43517	7.40888e-18	BOP1,C1QBP,DDX10,DDX28,DDX51,DDX54,DHX30,DHX37,DIEXF,EBNA1BP2,EIF6,ERCC2,EXOSC5,EXOSC7,FBL,GEMIN4,HEATR1,IMP3,IMP4,LAS1L,MRM3,MRPL11,MRPS2,MYBBP1A,NAT10,NLE1,NOB1,NOC2L,NOC4L,NOL11,NOL6,NOP53,NPM3,PDCD11,PELP1,PES1,POP7,PPAN,RPL10A,RPL12,RPL3,RPL38,RPL7A,RPLP0,RPP25,RPS14,RPS15,RPS16,RPS2,RPS5,RPUSD2,RRP1,RRP1B,RRP7A,RRP9,RRS1,SART1,SURF6,SUV39H1,TBL3,URB1,URB2,UTP14A,UTP20,WDR18,WDR74,ZNF593
	GO:0022613	ribonucleoprotein complex biogenesis	426	74	21.5952	5.7145e-18	3.42668	6.06308e-15	BOP1,C1QBP,CLNS1A,DDX10,DDX28,DDX51,DDX54,DHX30,DHX37,DIEXF,EBNA1BP2,EIF6,ERCC2,EXOSC5,EXOSC7,FBL,GEMIN4,GEMIN5,HEATR1,IMP3,IMP4,LAS1L,MRM3,MRPL11,MRPS2,MYBBP1A,NAT10,NLE1,NOB1,NOC2L,NOC4L,NOL11,NOL6,NOP53,NPM3,NUFIP1,PDCD11,PELP1,PES1,POP7,PPAN,PRMT7,PRPF19,RPL10A,RPL12,RPL3,RPL38,RPL7A,RPLP0,RPP25,RPS14,RPS15,RPS16,RPS2,RPS5,RPUSD2,RRP1,RRP1B,RRP7A,RRP9,RRS1,RUVBL2,SART1,SNRPB,SURF6,SUV39H1,TBL3,URB1,URB2,UTP14A,UTP20,WDR18,WDR74,ZNF593
	GO:0022618	ribonucleoprotein complex assembly	186	26	9.4289	1.22968e-05	2.75748	0.00140794	BOP1,CLNS1A,DDX28,DHX30,EIF6,GEMIN4,GEMIN5,MRPL11,NLE1,NOP53,NUFIP1,PPAN,PRMT7,PRPF19,RPL12,RPL3,RPL38,RPLP0,RPS14,RPS15,RPS5,RRP7A,RRS1,RUVBL2,SART1,SNRPB
	GO:0071826	ribonucleoprotein complex subunit organization	193	26	9.78375	2.1874e-05	2.65747	0.00220332	BOP1,CLNS1A,DDX28,DHX30,EIF6,GEMIN4,GEMIN5,MRPL11,NLE1,NOP53,NUFIP1,PPAN,PRMT7,PRPF19,RPL12,RPL3,RPL38,RPLP0,RPS14,RPS15,RPS5,RRP7A,RRS1,RUVBL2,SART1,SNRPB
	GO:0042255	ribosome assembly	64	19	3.24435	1.11842e-08	5.85633	2.87092e-06	BOP1,C1QBP,DDX28,DHX30,EIF6,MRPL11,MRPS2,NLE1,NOP53,PPAN,RPL12,RPL3,RPL38,RPLP0,RPS14,RPS15,RPS5,RRP7A,RRS1
	GO:0045655	regulation of monocyte differentiation	19	7	0.963167	0.000174894	7.26769	0.0122618	CD74,CDK6,CSF1,FOXP1,HOXA7,INPP5D,MYC
	GO:1903706	regulation of hemopoiesis	461	42	23.3695	0.000660442	1.79722	0.0345754	ABL1,ADA,CD74,CD83,CDK6,CSF1,DUSP10,EIF6,FAM213A,FBN1,FOXP1,GATA2,HOXA5,HOXA7,HOXA9,IL1B,IL4R,INPP5D,LEF1,LGALS9,LOX,MYB,MYC,NFAM1,NLRP3,NOTCH2,PPARGC1B,PRDX2,RARA,RASSF2,RBFOX2,RHOH,RUNX3,SART1,SASH3,SETD1A,SH3RF1,SPI1,TCF3,WDR5,ZFP36L2,ZMIZ1
	GO:2000026	regulation of multicellular organismal development	2066	143	104.732	0.000240026	1.36539	0.0157202	ABL1,ACACB,ADA,ADAMTS1,ADGRG1,ADGRL1,ANKH,ANKRD27,AP2A2,AQP3,ATP2B4,BAIAP2,BASP1,BCL11A,BCL2,C1QBP,CAMK1D,CARM1,CD34,CD38,CD74,CD83,CDK6,CLSTN1,CSF1,CTDP1,DDAH1,DIEXF,DISC1,DLX1,DNMT1,DNMT3B,DPYSL3,DUSP10,DVL2,EEF2K,EIF2AK4,EIF6,ETV5,FAM129B,FAM213A,FBN1,FBXO31,FOXP1,FUZ,FZD3,GATA2,GCNT2,GDF11,H2AFY,H2AFY2,HAVCR2,HDAC4,HK2,HMGA2,HOXA5,HOXA7,HOXA9,HSPG2,HYAL3,IL1B,IL4R,INPP5D,KANK1,LEF1,LGALS9,LOX,LRFN4,MAD2L2,MAP3K3,MED12,MSH2,MYB,MYC,NBL1,NFAM1,NKD1,NLRP3,NOTCH2,NR1D1,NTRK1,P2RX4,P2RX7,PAK1,PDCD4,PER2,PLXNC1,PLXND1,PML,PMP22,PPARGC1B,PRDX2,PREX1,PRKCH,PROK2,PROM1,PRPF19,PTPN9,RACK1,RARA,RASSF2,RBFOX2,RBM19,RHOH,RUFY3,RUNX3,SAPCD2,SART1,SASH3,SEMA3C,SEMA4A,SEMA4C,SETD1A,SGMS2,SH3GL3,SH3RF1,SIPA1L1,SMURF2,SPI1,SPINT1,SPRED1,STAP1,STOX1,TANC2,TCF3,TFRC,TGFBR1,TGIF2,TIE1,TIMP2,TMEM98,TMIGD2,TNFRSF21,TP53,TRIM16,TRIM32,VIM,WDR5,WT1,ZFP36L2,ZMIZ1,ZNF609,ZSWIM4
	GO:0050793	regulation of developmental process	2631	174	133.373	0.0003952	1.30461	0.0227061	ABCG1,ABL1,ACACB,ADA,ADAMTS1,ADGRG1,ADGRL1,ANKH,ANKRD27,AP2A2,AQP3,ATP10A,ATP2B4,BAIAP2,BASP1,BCL11A,BCL2,C1QBP,CAMK1D,CARM1,CD34,CD38,CD44,CD74,CD83,CDK4,CDK6,CLSTN1,CSF1,CTDP1,DDAH1,DHODH,DIEXF,DISC1,DLC1,DLX1,DNMT1,DNMT3B,DPYSL3,DUSP10,DVL2,EEF2K,EIF2AK4,EIF6,ETV5,EZR,FAM129B,FAM171A1,FAM213A,FBN1,FBXO31,FMNL1,FOXP1,FUZ,FXN,FZD3,GATA2,GBP1,GCNT2,GDF11,H2AFY,H2AFY2,HAVCR2,HDAC4,HK2,HMGA1,HMGA2,HOXA5,HOXA7,HOXA9,HOXB4,HSPG2,HYAL3,IL1B,IL4R,INPP5D,KANK1,KDM2B,LEF1,LGALS9,LOX,LRFN4,MAD2L2,MAP3K3,MED12,MELTF,MEN1,MSH2,MYB,MYC,MYH10,NAB2,NBL1,NFAM1,NFKB1,NKD1,NLRP3,NOTCH2,NR1D1,NTRK1,P2RX4,P2RX7,PAK1,PDCD4,PDZD8,PER2,PLAC8,PLXNC1,PLXND1,PML,PMP22,PPARGC1B,PRDX2,PREX1,PRKCH,PRKDC,PROK2,PROM1,PRPF19,PTPN9,RACK1,RAI1,RARA,RASSF2,RBFOX2,RBM19,RCC2,RHOG,RHOH,RIOX1,RUFY3,RUNX3,SAPCD2,SART1,SASH3,SEMA3C,SEMA4A,SEMA4C,SETD1A,SGMS2,SGPL1,SH3GL3,SH3RF1,SIPA1L1,SMAD6,SMURF2,SPI1,SPINT1,SPRED1,STAP1,STOX1,TANC2,TCF3,TFRC,TGFBR1,TGIF2,TIE1,TIMP2,TMEM98,TMIGD2,TNFRSF21,TP53,TRIB2,TRIM16,TRIM32,TRIM6,TRIO,VIM,WDR5,WT1,ZFP36L2,ZMIZ1,ZNF609,ZSWIM4
	GO:0051239	regulation of multicellular organismal process	3187	212	161.559	4.98976e-05	1.31222	0.00431588	ABHD6,ABL1,ACACB,ADA,ADAMTS1,ADGRG1,ADGRL1,ALDH1A1,ANKH,ANKRD27,ANXA6,AP2A2,AQP3,ASB1,ATP1A3,ATP2B4,BAIAP2,BASP1,BCL11A,BCL2,BST2,C1QBP,C5,CACNA2D3,CACTIN,CALCRL,CAMK1D,CARM1,CD33,CD34,CD38,CD74,CD81,CD83,CDK4,CDK6,CLIC2,CLSTN1,CSF1,CTDP1,DDAH1,DIEXF,DISC1,DLX1,DNMT1,DNMT3B,DPYSL3,DSG2,DUSP10,DVL2,DYNC1H1,EEF2K,EIF2AK4,EIF6,EPAS1,ETV5,EVL,EZR,F2RL1,FAM129B,FAM213A,FBN1,FBXO31,FOXP1,FUZ,FXN,FZD3,GATA2,GBP1,GCNT2,GDF11,GRK2,GSTP1,H2AFY,H2AFY2,HAVCR2,HDAC4,HERC5,HIP1R,HK2,HLA-DPA1,HLA-DPB1,HMGA2,HOXA5,HOXA7,HOXA9,HSPG2,HYAL2,HYAL3,IL1B,IL4R,INPP5D,IRF5,KANK1,KCNH2,KCNJ12,KDM2B,KHSRP,LEF1,LGALS9,LITAF,LOX,LRFN4,MAD2L2,MAP2K6,MAP3K3,MAST2,MED12,MEN1,MSH2,MYB,MYC,NBL1,NDRG2,NFAM1,NFKB1,NKD1,NLRP2,NLRP3,NOP53,NOTCH2,NPR3,NR1D1,NTRK1,NUP155,P2RX4,P2RX7,PAK1,PASK,PDCD4,PEMT,PER2,PLAC8,PLXNC1,PLXND1,PML,PMP22,POLR3E,PPARGC1B,PRDX2,PREX1,PRKCH,PRKDC,PROK2,PROM1,PRPF19,PTGER2,PTPN9,PYCARD,RAB11FIP1,RACK1,RAI1,RARA,RASSF2,RBFOX2,RBM19,RHOH,RIOX1,RNF26,RPS3,RPS6KA4,RUFY3,RUNX3,SAPCD2,SART1,SASH3,SCARB1,SEMA3C,SEMA4A,SEMA4C,SETD1A,SGMS2,SGPL1,SH3BP1,SH3GL3,SH3RF1,SIPA1L1,SLC8A3,SMAD6,SMURF2,SPI1,SPINT1,SPN,SPRED1,STAP1,STOX1,TANC2,TCF3,TFRC,TGFBR1,TGIF2,TIE1,TIMP2,TMEM25,TMEM65,TMEM98,TMIGD2,TNFRSF21,TP53,TRAF2,TRAF3,TRIB2,TRIM16,TRIM32,TRIM6,VIM,WDR5,WT1,ZFP36L2,ZMIZ1,ZNF609,ZSWIM4
	GO:1902105	regulation of leukocyte differentiation	279	33	14.1434	2.42663e-05	2.33325	0.00239875	ABL1,ADA,CD74,CD83,CDK6,CSF1,DUSP10,FAM213A,FBN1,FOXP1,GATA2,HOXA7,IL1B,IL4R,INPP5D,LEF1,LGALS9,MYB,MYC,NFAM1,NLRP3,NOTCH2,PPARGC1B,PRDX2,RARA,RASSF2,RHOH,RUNX3,SART1,SASH3,SH3RF1,ZFP36L2,ZMIZ1
	GO:0009219	pyrimidine deoxyribonucleotide metabolic process	20	7	1.01386	0.000226334	6.9043	0.0151349	CDADC1,CMPK2,DCTPP1,NEIL2,NTHL1,SHMT1,UNG
	GO:0009394	2'-deoxyribonucleotide metabolic process	31	8	1.57148	0.000462437	5.09073	0.0260982	ADA,CDADC1,CMPK2,DCTPP1,NEIL2,NTHL1,SHMT1,UNG
	GO:0009262	deoxyribonucleotide metabolic process	35	8	1.77426	0.000918932	4.50893	0.0437868	ADA,CDADC1,CMPK2,DCTPP1,NEIL2,NTHL1,SHMT1,UNG
	GO:0019692	deoxyribose phosphate metabolic process	33	8	1.67287	0.000659397	4.7822	0.0346347	ADA,CDADC1,CMPK2,DCTPP1,NEIL2,NTHL1,SHMT1,UNG
	GO:0032986	protein-DNA complex disassembly	21	7	1.06455	0.000289299	6.57553	0.0178457	GRWD1,HMGA1,MYC,RPL23,SMARCA4,SMARCC1,SUPT16H
	GO:0051571	positive regulation of histone H3-K4 methylation	19	6	0.963167	0.000998743	6.22945	0.0462064	AUTS2,DNMT1,DNMT3B,MYB,NELFA,WDR5
	GO:0051569	regulation of histone H3-K4 methylation	31	8	1.57148	0.000462437	5.09073	0.026191	AUTS2,DNMT1,DNMT3B,EHMT2,H2AFY,MYB,NELFA,WDR5
	GO:1902275	regulation of chromatin organization	202	23	10.24	0.000755915	2.2461	0.0388077	AUTS2,CHEK1,DNMT1,DNMT3B,EHMT2,GATA2,H2AFY,HIRA,HMGA1,IL1B,MAP1S,MYB,NELFA,NOC2L,PML,RPS6KA4,RUVBL2,SETD1A,SETD7,SPI1,TP53,TRIM28,WDR5
	GO:0033044	regulation of chromosome organization	364	36	18.4523	0.000343714	1.95098	0.0203354	ACD,ANAPC1,AURKB,AUTS2,BIRC5,CDCA5,CDT1,CHEK1,DNMT1,DNMT3B,EHMT2,FEN1,GATA2,H2AFY,HIRA,HMGA1,IL1B,MAD2L2,MAP1S,MCM2,MYB,MYC,NAT10,NELFA,NOC2L,PLK1,PML,RPS6KA4,RUVBL2,SETD1A,SETD7,SPI1,TP53,TRIM28,TRIP13,WDR5
	GO:0032268	regulation of cellular protein metabolic process	2660	177	134.843	0.000291042	1.31263	0.0177469	ABCA2,ABCF1,ABL1,AMER1,ATP2B4,AUTS2,AVPI1,BCL2,BIRC5,BLM,BST1,BST2,C1QBP,C5,CABIN1,CACTIN,CCL23,CCND2,CCNE1,CCNF,CD33,CD44,CD74,CD81,CDK4,CHEK1,CIDEB,CLN6,CSF1,DAPK1,DEPTOR,DISC1,DLC1,DNMT1,DNMT3B,DPH2,DPH5,DUSP10,DVL2,EEF2,EEF2K,EHMT2,EIF2AK4,EIF4B,EIF6,EZR,F2RL1,FBN1,FRY,GATA2,GBP1,GCN1,GCNT2,GDF11,GEMIN5,GRAMD4,GSTP1,H2AFY,HAVCR2,HDAC4,HERC5,HIP1,HIP1R,HMGA2,HSPBP1,HYAL2,IL1B,INCENP,KHDC1,KHSRP,LEF1,LGALS9,LOX,LRPPRC,MAD2L2,MAGEF1,MAP2K6,MAP3K3,MAP4K1,MCM2,MECOM,MELTF,MEN1,MFHAS1,MKNK2,MTA1,MYB,MYC,NAB2,NAT10,NDRG2,NELFA,NFKB1,NLE1,NLRP2,NLRP3,NOC2L,NOP53,NOTCH2,NTRK1,NUP62,P2RX7,PAK1,PARP16,PASK,PDCD4,PEBP1,PER2,PHB,PIK3R5,PKIG,PKMYT1,PLD1,PLK1,PML,PRDX1,PRDX2,PRKDC,PROK2,PTPN13,PYCARD,RACK1,RAD51,RARA,RASSF2,RASSF5,RCC1L,RNF144A,RNF144B,RPL13A,RPL23,RPL38,RPS14,RPS2,RPS3,RPS6KA4,RPUSD4,RUVBL2,SAMSN1,SEMA4C,SETD7,SH2D3C,SH3RF1,SHMT1,SKP2,SLC39A10,SLC8A3,SMAD6,SMARCC1,SOX4,SPI1,SPINT1,SPRED1,STAP1,STOX1,SWAP70,TCOF1,TFAP4,TFRC,TGFBR1,TIMP2,TMEM98,TP53,TRAF2,TRAF3,TRAF5,TRIB2,TRIM32,TRIM6,TSFM,UHRF1,USP13,VIM,WDR5,WT1,ZFP36L2,ZMIZ1
	GO:0051246	regulation of protein metabolic process	2833	190	143.613	9.87274e-05	1.323	0.00781714	ABCA2,ABCF1,ABCG1,ABL1,AMER1,ASB1,ASB9,ATP2B4,AUTS2,AVPI1,BACE2,BCL2,BIRC5,BLM,BST1,BST2,C1QBP,C5,CABIN1,CACTIN,CCL23,CCND2,CCNE1,CCNF,CD33,CD44,CD74,CD81,CDK4,CHEK1,CIDEB,CLN6,CSF1,DAPK1,DEPTOR,DISC1,DLC1,DNMT1,DNMT3B,DPH2,DPH5,DUSP10,DVL2,EEF2,EEF2K,EHMT2,EIF2AK4,EIF4B,EIF6,EZR,F2RL1,FBN1,FRY,GATA2,GBP1,GCN1,GCNT2,GDF11,GEMIN5,GRAMD4,GSTP1,H2AFY,HAVCR2,HDAC4,HERC5,HIP1,HIP1R,HMGA2,HSPBP1,HSPG2,HYAL2,IL1B,INCENP,INPP5D,KHDC1,KHSRP,LDLRAD3,LEF1,LGALS9,LOX,LRPPRC,MAD2L2,MAGEF1,MAP2K6,MAP3K3,MAP4K1,MAST2,MCM2,MECOM,MELTF,MEN1,MFHAS1,MKNK2,MTA1,MYB,MYC,NAB2,NAT10,NDRG2,NELFA,NFKB1,NKD1,NLE1,NLRP2,NLRP3,NOC2L,NOP53,NOTCH2,NTRK1,NUP62,P2RX7,PAK1,PARP16,PASK,PDCD4,PEBP1,PEMT,PER2,PHB,PIK3R5,PKIG,PKMYT1,PLD1,PLK1,PML,PRDX1,PRDX2,PRKDC,PROK2,PTPN13,PYCARD,RACK1,RAD51,RARA,RASSF2,RASSF5,RCC1L,RNF144A,RNF144B,RPL13A,RPL23,RPL38,RPS14,RPS2,RPS3,RPS6KA4,RPUSD4,RUVBL2,SAMSN1,SEMA4C,SETD7,SH2D3C,SH3RF1,SHMT1,SKP2,SLC39A10,SLC8A3,SMAD6,SMARCC1,SMURF2,SOX4,SPI1,SPINT1,SPN,SPRED1,STAP1,STOX1,SWAP70,TCOF1,TFAP4,TFR2,TFRC,TGFBR1,TIMP2,TMEM98,TP53,TRAF2,TRAF3,TRAF5,TRIB2,TRIM32,TRIM6,TSFM,UHRF1,USP13,VIM,WDR5,WT1,ZFP36L2,ZMIZ1
	GO:0031325	positive regulation of cellular metabolic process	3394	242	172.052	6.63176e-08	1.40655	1.42628e-05	ABCA2,ABCF1,ABCG1,ABL1,ACACB,ACD,AKNA,AKR1C3,ALYREF,AMER1,ATF5,ATP2B4,AURKB,AUTS2,AVPI1,BCL11A,BCL2,BCL9,BLM,BRPF1,C1QBP,C5,CARM1,CASK,CCL23,CCND2,CCNE1,CD33,CD38,CD44,CD74,CD81,CDK4,CDT1,CHEK1,CIDEB,CIITA,CLN6,CRTC3,CSF1,CYTL1,DAPK1,DBP,DDAH1,DDAH2,DISC1,DLC1,DLX1,DNMT1,DNMT3B,DSCC1,DVL2,E2F5,EEF2,EIF2AK4,EIF6,ELF4,ELK1,EPAS1,ERCC2,ERG,ERLIN1,ETS2,ETV5,EZR,F2RL1,FAM129B,FBN1,FOSL1,FOXK2,GATA2,GCN1,GCNT2,GDF11,GPSM1,GRAMD4,GSTP1,H2AFX,HAVCR2,HCFC1,HDAC4,HEATR1,HIP1,HIP1R,HK2,HLTF,HMGA1,HMGA2,HNRNPAB,HOXA10,HOXA5,HOXA7,HOXA9,HOXB4,HSPBP1,HYAL2,IKZF1,IL1B,INCENP,IRF5,KHDC1,KHSRP,KLF1,LEF1,LGALS9,LITAF,MAD2L2,MAGEF1,MAP2K6,MAP3K3,MAP4K1,MECOM,MED12,MELTF,MEN1,MFHAS1,MICAL2,MSH2,MTA1,MYB,MYBL2,MYC,MYCN,NAB2,NAT10,NDN,NELFA,NFE2L3,NFIX,NFKB1,NLRP2,NLRP3,NOL11,NOP53,NOTCH2,NR1D1,NSMAF,NTRK1,NUFIP1,NUP62,P2RX4,P2RX7,PAK1,PARP16,PASK,PCBD1,PELP1,PEMT,PER2,PHB,PIK3R5,PLAC8,PLAGL1,PLD1,PLK1,PLXND1,PMF1,PML,POLR2A,POU2F2,POU6F1,PPARGC1B,PPRC1,PRDX2,PRKDC,PROK2,PRPF19,PYCARD,RACK1,RAD51,RAI1,RARA,RASSF2,RASSF5,RBM14,RCC1L,RFC2,RHOG,RNF144A,RNF144B,RNF168,RPS2,RPS3,RPS6KA4,RPUSD4,RRP1B,RUNX3,RUVBL2,SCARB1,SEMA4C,SETD7,SH2D3C,SH3RF1,SKP2,SLC39A10,SLC40A1,SMAD6,SMARCA4,SMARCC1,SMPD2,SOX4,SPI1,SPN,STAP1,STOX1,SUPT16H,TAF4B,TCF3,TFAP4,TFR2,TFRC,TGFBR1,TIE1,TIMELESS,TIMP2,TMEM161A,TP53,TRAF2,TRAF3,TRAF5,TRIB2,TRIM16,TRIM28,TRIM32,TRIM6,TRIM65,TYRO3,UHRF1,USP13,VAC14,VAV2,VIM,WDR5,WRAP53,WT1,ZBTB24,ZCCHC18,ZFP36L2,ZMIZ1,ZNF462,ZNF593,ZNF609
	GO:0009893	positive regulation of metabolic process	3702	264	187.666	1.11765e-08	1.40676	2.91596e-06	ABCA2,ABCF1,ABCG1,ABHD6,ABL1,ACACB,ACD,AKNA,AKR1C3,ALYREF,AMER1,ASB9,ATF5,ATP2B4,AURKB,AUTS2,AVPI1,BCL11A,BCL2,BCL9,BLM,BRPF1,C1QBP,C5,CAMK1D,CARM1,CASK,CCL23,CCND2,CCNE1,CD33,CD34,CD38,CD3EAP,CD44,CD74,CD81,CDK4,CDK6,CDT1,CHEK1,CIDEB,CIITA,CLN6,CRTC3,CSF1,CYTL1,DAPK1,DBP,DDAH1,DDAH2,DISC1,DLC1,DLX1,DNMT1,DNMT3B,DSCC1,DVL2,DYNC1H1,E2F5,EEF2,EIF2AK4,EIF6,ELF4,ELK1,EPAS1,ERCC2,ERG,ERLIN1,ETS2,ETV5,EZR,F2RL1,FAM129B,FBN1,FOSL1,FOXK2,FXN,GATA2,GCN1,GCNT2,GDF11,GPSM1,GRAMD4,GSTP1,H2AFX,H2AFY,HAVCR2,HCFC1,HDAC4,HEATR1,HIP1,HIP1R,HK2,HLTF,HMGA1,HMGA2,HNRNPAB,HOXA10,HOXA5,HOXA7,HOXA9,HOXB4,HSPBP1,HYAL2,IKZF1,IL1B,IL4R,INCENP,IRF5,KHDC1,KHSRP,KLF1,LEF1,LGALS9,LITAF,MAD2L2,MAGEF1,MAP2K6,MAP3K3,MAP4K1,MECOM,MED12,MEIOC,MELTF,MEN1,MFHAS1,MICAL2,MSH2,MTA1,MYB,MYBBP1A,MYBL2,MYC,MYCN,NAB2,NAT10,NDN,NELFA,NFE2L3,NFIX,NFKB1,NKD1,NLRP2,NLRP3,NOL11,NOP53,NOTCH2,NPR3,NR1D1,NSMAF,NTRK1,NUFIP1,NUP62,P2RX4,P2RX7,PAK1,PARP16,PASK,PCBD1,PELP1,PEMT,PER2,PHB,PIK3CD,PIK3R5,PLAC8,PLAGL1,PLD1,PLK1,PLXND1,PMF1,PML,POLR1A,POLR1B,POLR1E,POLR2A,POU2F2,POU6F1,PPARGC1B,PPM1H,PPRC1,PRDX2,PRKDC,PROK2,PRPF19,PYCARD,RACK1,RAD51,RAI1,RARA,RASSF2,RASSF5,RBM14,RCC1L,RFC2,RHOG,RNF144A,RNF144B,RNF168,RPL23,RPS2,RPS3,RPS6KA4,RPUSD4,RRP1B,RUNX3,RUVBL2,SCARB1,SEMA4C,SETD7,SH2D3C,SH3RF1,SKP2,SLC39A10,SLC40A1,SMAD6,SMARCA4,SMARCC1,SMPD2,SMURF2,SOX4,SPI1,SPN,STAP1,STOX1,SUPT16H,TAF4B,TCF3,TFAP4,TFR2,TFRC,TGFBR1,TIE1,TIMELESS,TIMP2,TMEM161A,TP53,TRAF2,TRAF3,TRAF5,TRIB2,TRIM16,TRIM28,TRIM32,TRIM6,TRIM65,TWISTNB,TYRO3,UHRF1,USP13,VAC14,VAV2,VIM,WDR5,WRAP53,WT1,ZBTB24,ZCCHC18,ZFP36L2,ZMIZ1,ZNF462,ZNF593,ZNF609
	GO:0051173	positive regulation of nitrogen compound metabolic process	3229	233	163.688	4.63603e-08	1.42344	1.01072e-05	ABCA2,ABCF1,ABCG1,ABL1,ACD,AKNA,ALYREF,AMER1,ASB9,ATF5,ATP2B4,AURKB,AUTS2,AVPI1,BCL11A,BCL2,BCL9,BLM,BRPF1,C1QBP,C5,CARM1,CASK,CCL23,CCND2,CCNE1,CD33,CD38,CD44,CD74,CD81,CDK4,CHEK1,CIDEB,CIITA,CLN6,CRTC3,CSF1,CYTL1,DAPK1,DBP,DDAH1,DDAH2,DISC1,DLC1,DLX1,DNMT1,DNMT3B,DSCC1,DVL2,E2F5,EEF2,EIF2AK4,EIF6,ELF4,ELK1,EPAS1,ERCC2,ERG,ERLIN1,ETS2,ETV5,EZR,F2RL1,FAM129B,FBN1,FOSL1,FOXK2,GATA2,GCN1,GCNT2,GDF11,GRAMD4,H2AFX,HAVCR2,HCFC1,HDAC4,HEATR1,HIP1,HIP1R,HLTF,HMGA1,HMGA2,HNRNPAB,HOXA10,HOXA5,HOXA7,HOXA9,HOXB4,HSPBP1,HYAL2,IKZF1,IL1B,INCENP,IRF5,KHDC1,KHSRP,KLF1,LEF1,LGALS9,LITAF,MAD2L2,MAGEF1,MAP2K6,MAP3K3,MAP4K1,MECOM,MED12,MELTF,MEN1,MFHAS1,MICAL2,MSH2,MTA1,MYB,MYBL2,MYC,MYCN,NAB2,NAT10,NDN,NELFA,NFE2L3,NFIX,NFKB1,NKD1,NLRP2,NLRP3,NOL11,NOP53,NOTCH2,NR1D1,NSMAF,NTRK1,NUFIP1,NUP62,P2RX4,P2RX7,PAK1,PARP16,PASK,PCBD1,PELP1,PEMT,PER2,PHB,PIK3R5,PLAC8,PLAGL1,PLD1,PLK1,PLXND1,PMF1,PML,POLR2A,POU2F2,POU6F1,PPARGC1B,PPRC1,PRDX2,PRKDC,PROK2,PRPF19,PYCARD,RACK1,RAD51,RAI1,RARA,RASSF2,RASSF5,RBM14,RCC1L,RFC2,RHOG,RNF144A,RNF144B,RNF168,RPS2,RPS3,RPS6KA4,RPUSD4,RRP1B,RUNX3,RUVBL2,SEMA4C,SETD7,SH2D3C,SH3RF1,SKP2,SLC39A10,SLC40A1,SMAD6,SMARCA4,SMARCC1,SMPD2,SMURF2,SOX4,SPI1,SPN,STAP1,STOX1,SUPT16H,TAF4B,TCF3,TFAP4,TFR2,TFRC,TGFBR1,TIMELESS,TIMP2,TMEM161A,TP53,TRAF2,TRAF3,TRAF5,TRIB2,TRIM16,TRIM28,TRIM32,TRIM6,UHRF1,USP13,VIM,WDR5,WRAP53,WT1,ZBTB24,ZCCHC18,ZFP36L2,ZMIZ1,ZNF462,ZNF593,ZNF609
	GO:0010604	positive regulation of macromolecule metabolic process	3404	241	172.559	1.11561e-07	1.39662	2.21937e-05	ABCA2,ABCF1,ABCG1,ABL1,ACD,AKNA,ALYREF,AMER1,ASB9,ATF5,ATP2B4,AURKB,AUTS2,AVPI1,BCL11A,BCL2,BCL9,BLM,BRPF1,C1QBP,C5,CARM1,CASK,CCL23,CCND2,CCNE1,CD33,CD34,CD38,CD3EAP,CD44,CD74,CD81,CDK4,CDK6,CDT1,CHEK1,CIDEB,CIITA,CLN6,CRTC3,CSF1,CYTL1,DAPK1,DBP,DISC1,DLC1,DLX1,DNMT1,DNMT3B,DSCC1,DVL2,E2F5,EEF2,EIF2AK4,EIF6,ELF4,ELK1,EPAS1,ERCC2,ERG,ERLIN1,ETS2,ETV5,EZR,F2RL1,FAM129B,FBN1,FOSL1,FOXK2,GATA2,GCN1,GCNT2,GDF11,GRAMD4,H2AFX,H2AFY,HAVCR2,HCFC1,HDAC4,HEATR1,HIP1,HIP1R,HLTF,HMGA1,HMGA2,HNRNPAB,HOXA10,HOXA5,HOXA7,HOXA9,HOXB4,HSPBP1,HYAL2,IKZF1,IL1B,INCENP,IRF5,KHDC1,KHSRP,KLF1,LEF1,LGALS9,LITAF,MAD2L2,MAGEF1,MAP2K6,MAP3K3,MAP4K1,MECOM,MED12,MEIOC,MELTF,MEN1,MFHAS1,MICAL2,MSH2,MTA1,MYB,MYBBP1A,MYBL2,MYC,MYCN,NAB2,NAT10,NDN,NELFA,NFE2L3,NFIX,NFKB1,NKD1,NLRP2,NLRP3,NOL11,NOP53,NOTCH2,NR1D1,NTRK1,NUFIP1,NUP62,P2RX7,PAK1,PARP16,PASK,PCBD1,PELP1,PEMT,PER2,PHB,PIK3CD,PIK3R5,PLAC8,PLAGL1,PLD1,PLK1,PLXND1,PMF1,PML,POLR1A,POLR1B,POLR1E,POLR2A,POU2F2,POU6F1,PPARGC1B,PPRC1,PRDX2,PRKDC,PROK2,PRPF19,PYCARD,RACK1,RAD51,RAI1,RARA,RASSF2,RASSF5,RBM14,RCC1L,RFC2,RHOG,RNF144A,RNF144B,RNF168,RPL23,RPS2,RPS3,RPS6KA4,RPUSD4,RRP1B,RUNX3,RUVBL2,SEMA4C,SETD7,SH2D3C,SH3RF1,SKP2,SLC39A10,SLC40A1,SMAD6,SMARCA4,SMARCC1,SMURF2,SOX4,SPI1,SPN,STAP1,STOX1,SUPT16H,TAF4B,TCF3,TFAP4,TFR2,TFRC,TGFBR1,TIMELESS,TIMP2,TMEM161A,TP53,TRAF2,TRAF3,TRAF5,TRIB2,TRIM16,TRIM28,TRIM32,TRIM6,TWISTNB,UHRF1,USP13,VIM,WDR5,WRAP53,WT1,ZBTB24,ZCCHC18,ZFP36L2,ZMIZ1,ZNF462,ZNF593,ZNF609
	GO:0016447	somatic recombination of immunoglobulin gene segments	24	7	1.21663	0.000566142	5.75359	0.0305429	MSH2,MSH6,PRKDC,RNF168,SWAP70,TCF3,UNG
	GO:0002562	somatic diversification of immune receptors via germline recombination within a single locus	34	8	1.72356	0.000780537	4.64155	0.0398149	LEF1,MSH2,MSH6,PRKDC,RNF168,SWAP70,TCF3,UNG
	GO:0016444	somatic cell DNA recombination	34	8	1.72356	0.000780537	4.64155	0.0393109	LEF1,MSH2,MSH6,PRKDC,RNF168,SWAP70,TCF3,UNG
	GO:0016445	somatic diversification of immunoglobulins	35	8	1.77426	0.000918932	4.50893	0.0439183	CTNNBL1,MSH2,MSH6,PRKDC,RNF168,SWAP70,TCF3,UNG
	GO:0071353	cellular response to interleukin-4	29	8	1.4701	0.000316099	5.44182	0.0191282	CDK4,IL2RG,IL4R,IMPDH2,LEF1,MCM2,PML,RPL3
	GO:0071345	cellular response to cytokine stimulus	1031	79	52.2645	0.000531005	1.51154	0.0291412	BCAT2,BCL2,BIRC5,BST2,CACTIN,CCL23,CD300LF,CD44,CD74,CDK4,CIITA,CSF1,DAPK1,DPYSL3,EVL,FLNB,FSCN1,GAB2,GBP1,HDAC4,HK2,HLA-DPA1,HLA-DPB1,HLA-DRA,HLA-DRB1,HLA-DRB5,HYAL2,HYAL3,IFNGR2,IL1B,IL2RG,IL4R,IL9R,IMPDH2,INPP5D,IRF5,ITGA4,KHSRP,LCP1,LEF1,LGALS9,LMNB1,LOX,MAP3K3,MCM2,MYBL2,MYC,NDN,NFKB1,NR1D1,PARP16,PDCD4,PHB,PIK3CD,PML,PTPN13,PTPN9,PYCARD,RPL13A,RPL3,RPLP0,RPS16,RPS3,RPS6KA4,SHMT1,SMARCA4,SMPD4,SNX10,SPI1,TFRC,TNFRSF21,TP53,TRAF2,TRAF3,TRAF5,TRIM6,TWISTNB,VIM,ZFP36L2
	GO:0034097	response to cytokine	1121	85	56.8269	0.000408896	1.49577	0.0233247	BCAT2,BCL2,BIRC5,BST2,CACTIN,CCL23,CD300LF,CD38,CD44,CD74,CDK4,CIITA,CSF1,DAPK1,DPYSL3,EVL,FLNB,FOSL1,FSCN1,GAB2,GBP1,HDAC4,HK2,HLA-DPA1,HLA-DPB1,HLA-DRA,HLA-DRB1,HLA-DRB5,HYAL2,HYAL3,IFNGR2,IL1B,IL2RG,IL4R,IL9R,IMPDH2,INPP5D,IRF5,ITGA4,KHSRP,LCP1,LEF1,LGALS9,LMNB1,LOX,MAP3K3,MCM2,MYBL2,MYC,NDN,NFKB1,NMNAT3,NR1D1,PARP16,PDCD4,PHB,PIK3CD,PML,PTPN13,PTPN9,PYCARD,RARA,RPL13A,RPL3,RPLP0,RPS16,RPS3,RPS6KA4,SHMT1,SMARCA4,SMPD4,SNX10,SPI1,TFRC,TIMP2,TNFRSF21,TP53,TRAF2,TRAF3,TRAF5,TRIM32,TRIM6,TWISTNB,VIM,ZFP36L2
	GO:0070670	response to interleukin-4	32	8	1.62218	0.000553877	4.93165	0.0300852	CDK4,IL2RG,IL4R,IMPDH2,LEF1,MCM2,PML,RPL3
	GO:0002381	immunoglobulin production involved in immunoglobulin mediated immune response	26	7	1.31802	0.00084552	5.311	0.0417902	GAPT,MSH2,MSH6,POU2F2,RNF168,SWAP70,UNG
	GO:0006336	DNA replication-independent nucleosome assembly	39	10	1.97703	9.65039e-05	5.0581	0.00779624	CABIN1,CENPH,CENPM,CENPO,CENPP,CENPU,HIRA,IPO4,MIS18A,NASP
	GO:0006334	nucleosome assembly	115	17	5.8297	0.000209834	2.9161	0.0143944	CABIN1,CENPH,CENPM,CENPO,CENPP,CENPU,CHAF1A,CHAF1B,GRWD1,H2AFX,H2AFY,H2AFY2,HIRA,IPO4,MCM2,MIS18A,NASP
	GO:0031497	chromatin assembly	133	22	6.74217	5.49963e-06	3.26304	0.000729389	CABIN1,CDAN1,CENPH,CENPM,CENPO,CENPP,CENPU,CHAF1A,CHAF1B,GRWD1,H2AFX,H2AFY,H2AFY2,HIRA,HMGA1,HMGA2,IPO4,MCM2,MIS18A,NASP,NOC2L,TP53
	GO:0006323	DNA packaging	178	26	9.02336	6.12159e-06	2.88141	0.000798566	CABIN1,CDAN1,CDCA5,CENPH,CENPM,CENPO,CENPP,CENPU,CHAF1A,CHAF1B,GRWD1,H2AFX,H2AFY,H2AFY2,HIRA,HMGA1,HMGA2,INCENP,IPO4,MCM2,MIS18A,NASP,NCAPD2,NCAPH,NOC2L,TP53
	GO:0006333	chromatin assembly or disassembly	154	25	7.80672	1.74582e-06	3.20237	0.000269754	CABIN1,CDAN1,CENPH,CENPM,CENPO,CENPP,CENPU,CHAF1A,CHAF1B,GRWD1,H2AFX,H2AFY,H2AFY2,HIRA,HMGA1,HMGA2,IPO4,MCM2,MIS18A,NASP,NOC2L,SMARCA4,SMARCC1,SUPT16H,TP53
	GO:0006325	chromatin organization	694	80	35.181	1.1571e-10	2.27396	4.38459e-08	AURKB,BRPF1,CABIN1,CARM1,CBX2,CDAN1,CENPH,CENPM,CENPO,CENPP,CENPU,CHAF1A,CHAF1B,CHEK1,COPRS,DNMT1,EHMT2,EP400,FAM50B,FBL,GRWD1,H2AFX,H2AFY,H2AFY2,HASPIN,HCFC1,HDAC4,HIRA,HLTF,HMGA1,HMGA2,IKZF1,INCENP,IPO4,KAT14,KDM2B,LEF1,LRWD1,MCM2,MECOM,MEN1,MIS18A,MTA1,MUM1,MYB,MYC,NASP,NOC2L,NPM3,NTMT1,PAK1,PER2,PEX2,PHB,PRMT7,RBM14,RCBTB1,RIOX1,RNF168,RPS6KA4,RUVBL2,SAP30,SETD1A,SETD7,SGF29,SMARCA4,SMARCC1,SPI1,SUPT16H,SUV39H1,TP53,TRIM16,TRIM28,TRRAP,TTLL12,UHRF1,USP36,WDR5,ZMIZ1,ZNF462
	GO:0034728	nucleosome organization	158	21	8.0095	0.000154658	2.62189	0.0113953	CABIN1,CENPH,CENPM,CENPO,CENPP,CENPU,CHAF1A,CHAF1B,GRWD1,H2AFX,H2AFY,H2AFY2,HIRA,HMGA1,IPO4,MCM2,MIS18A,NASP,SMARCA4,SMARCC1,SUPT16H
	GO:0034724	DNA replication-independent nucleosome organization	40	11	2.02772	2.51969e-05	5.42481	0.00247537	CABIN1,CENPH,CENPM,CENPO,CENPP,CENPU,HIRA,IPO4,MIS18A,NASP,SUPT16H
	GO:0000462	maturation of SSU-rRNA from tricistronic rRNA transcript (SSU-rRNA, 5.8S rRNA, LSU-rRNA)	36	9	1.82495	0.000252277	4.93165	0.0161895	DHX37,DIEXF,ERCC2,HEATR1,RPS14,RPS16,RRS1,TBL3,UTP20
	GO:0030490	maturation of SSU-rRNA	50	12	2.53465	3.45363e-05	4.73438	0.00314083	DHX37,DIEXF,ERCC2,HEATR1,NAT10,NOB1,NOL11,RPS14,RPS16,RRS1,TBL3,UTP20
	GO:0006364	rRNA processing	216	50	10.9497	9.19173e-17	4.56634	8.60508e-14	BOP1,DDX10,DDX51,DDX54,DHX37,DIEXF,EBNA1BP2,EIF6,ERCC2,EXOSC5,EXOSC7,FBL,GEMIN4,HEATR1,IMP3,IMP4,LAS1L,MRM3,NAT10,NOB1,NOC4L,NOL11,NOL6,NOP53,NPM3,PDCD11,PELP1,PES1,POP7,RPL10A,RPL7A,RPP25,RPS14,RPS15,RPS16,RPS2,RPUSD2,RRP1,RRP1B,RRP7A,RRP9,RRS1,SART1,SUV39H1,TBL3,URB1,UTP14A,UTP20,WDR18,WDR74
	GO:0034470	ncRNA processing	384	61	19.4661	1.71726e-13	3.13365	1.13876e-10	AARS2,BOP1,DDX10,DDX51,DDX54,DHX37,DIEXF,EBNA1BP2,EIF6,ERCC2,EXOSC5,EXOSC7,FARS2,FBL,GEMIN4,HEATR1,IMP3,IMP4,INTS5,LAS1L,MRM3,MTFMT,NAT10,NOB1,NOC4L,NOL11,NOL6,NOP53,NPM3,PDCD11,PELP1,PES1,POP7,PUS1,QTRT1,QTRT2,RPL10A,RPL7A,RPP25,RPS14,RPS15,RPS16,RPS2,RPUSD2,RPUSD4,RRP1,RRP1B,RRP7A,RRP9,RRS1,SART1,SUV39H1,TBL3,THG1L,TRMT61A,URB1,UTP14A,UTP20,WDR18,WDR4,WDR74
	GO:0006396	RNA processing	874	89	44.3057	3.2712e-09	2.00877	9.64097e-07	AARS2,ALYREF,BOP1,C1QBP,CACTIN,CHERP,CLNS1A,CTNNBL1,DCPS,DDX10,DDX51,DDX54,DHX37,DIEXF,EBNA1BP2,EIF6,ERCC2,EXOSC5,EXOSC7,FARS2,FBL,GEMIN4,GEMIN5,HEATR1,IMP3,IMP4,INTS5,KHSRP,LAS1L,LSM7,MCM2,MRM3,MTFMT,NAT10,NOB1,NOC4L,NOL11,NOL6,NOP53,NPM3,NUFIP1,PABPC4,PDCD11,PELP1,PES1,PHRF1,POLR2A,POP7,PRMT7,PRPF19,PUS1,QTRT1,QTRT2,RAVER1,RAVER2,RBFOX2,RBM19,RNPS1,RPL10A,RPL7A,RPP25,RPS14,RPS15,RPS16,RPS2,RPUSD2,RPUSD4,RRP1,RRP1B,RRP7A,RRP9,RRS1,SART1,SNRPA,SNRPB,SPOUT1,SUV39H1,TBL3,TBRG4,THG1L,THOC6,TRMT61A,URB1,UTP14A,UTP20,WDR18,WDR4,WDR74,WT1
	GO:0016070	RNA metabolic process	1701	156	86.2288	4.55745e-12	1.80914	2.59042e-09	AARS2,ALYREF,BOP1,C1QBP,CACTIN,CD3EAP,CDK4,CHERP,CLNS1A,CTDP1,CTNNBL1,DCP1B,DCPS,DDX10,DDX51,DDX54,DHX37,DIEXF,DVL2,EBNA1BP2,EDC4,EIF6,EPAS1,ERCC2,EXOSC5,EXOSC7,FARS2,FBL,FEN1,FOSL1,GATA2,GEMIN4,GEMIN5,HEATR1,HIRA,HOXA9,IMP3,IMP4,INTS5,KHSRP,LARS2,LAS1L,LEF1,LSM7,MCM2,MED12,MRM3,MTFMT,MYC,NARS2,NAT10,NELFA,NFE2L3,NFIX,NFKB1,NOB1,NOC4L,NOL11,NOL6,NOP53,NOTCH2,NPM3,NR1D1,NT5C3B,NUFIP1,NUP62,PABPC4,PDCD11,PELP1,PES1,PEX2,PHRF1,PMF1,POLA1,POLR1A,POLR1B,POLR1E,POLR2A,POLR3E,POLRMT,POP7,POU2F2,POU6F1,PPARGC1B,PRMT7,PRPF19,PUS1,QTRT1,QTRT2,RARA,RAVER1,RAVER2,RBFOX2,RBM19,RNASE6,RNASEH2A,RNPS1,RPAP1,RPL10A,RPL12,RPL13,RPL13A,RPL18,RPL22,RPL23,RPL28,RPL3,RPL38,RPL7A,RPLP0,RPP25,RPS14,RPS15,RPS16,RPS2,RPS3,RPS5,RPUSD2,RPUSD4,RRP1,RRP1B,RRP7A,RRP9,RRS1,RUNX3,SART1,SGF29,SMARCA4,SNRPA,SNRPB,SPI1,SPOUT1,SUPT16H,SUV39H1,TAF4B,TBL3,TBRG4,TCF3,TCOF1,THG1L,THOC6,TP53,TRIM28,TRIP13,TRMT61A,TWISTNB,TWNK,URB1,UTP14A,UTP20,VARS,WDR18,WDR4,WDR74,WT1,ZFP36L2
	GO:0010467	gene expression	2038	188	103.312	9.01124e-15	1.81972	6.82923e-12	AARS2,ABCF1,AEBP1,ALYREF,APEH,BACE2,BOP1,C1QBP,CACTIN,CD3EAP,CDK4,CHERP,CIDEB,CLNS1A,CTDP1,CTNNBL1,CTSS,DCPS,DDX10,DDX51,DDX54,DHX37,DIEXF,DOHH,DVL2,EBNA1BP2,ECE2,EEF2,EEF2K,EIF4B,EIF6,EPAS1,ERCC2,EXOSC5,EXOSC7,FARS2,FBL,FOSL1,FXN,GATA2,GCN1,GEMIN4,GEMIN5,HEATR1,HIRA,HOXA9,IMP3,IMP4,INTS5,KHSRP,LARS2,LAS1L,LEF1,LSM7,MAGEF1,MCM2,MED12,MIPEP,MRM3,MRPL11,MRPL2,MRPL37,MRPL4,MRPL52,MRPL57,MRPS2,MRPS25,MRPS26,MTFMT,MYC,NARS2,NAT10,NDC1,NELFA,NFE2L3,NFIX,NFKB1,NOA1,NOB1,NOC4L,NOL11,NOL6,NOP53,NOTCH2,NPM3,NR1D1,NUFIP1,NUP155,NUP188,NUP205,NUP210,NUP62,P2RX7,PABPC4,PDCD11,PELP1,PES1,PEX2,PHRF1,PMF1,PMPCA,POLR1A,POLR1B,POLR1E,POLR2A,POLR3E,POLRMT,POM121,POP7,POU2F2,POU6F1,PPARGC1B,PRMT7,PRPF19,PUS1,PYCARD,QTRT1,QTRT2,RACK1,RARA,RAVER1,RAVER2,RBFOX2,RBM19,RNPS1,RPAP1,RPL10A,RPL12,RPL13,RPL13A,RPL18,RPL22,RPL22L1,RPL23,RPL28,RPL3,RPL38,RPL39L,RPL7A,RPLP0,RPP25,RPS14,RPS15,RPS16,RPS2,RPS3,RPS5,RPUSD2,RPUSD4,RRP1,RRP1B,RRP7A,RRP9,RRS1,RUNX3,SART1,SGF29,SMARCA4,SNRPA,SNRPB,SPI1,SPOUT1,SUPT16H,SUV39H1,TAF4B,TBL3,TBRG4,TCF3,TCOF1,THG1L,THOC6,TP53,TRIM28,TRIP13,TRMT61A,TSFM,TUFM,TWISTNB,TWNK,TYSND1,URB1,UTP14A,UTP20,VARS,WDR18,WDR4,WDR74,WT1
	GO:0034660	ncRNA metabolic process	477	65	24.1806	1.42036e-11	2.68811	7.29192e-09	AARS2,BOP1,DDX10,DDX51,DDX54,DHX37,DIEXF,EBNA1BP2,EIF6,ERCC2,EXOSC5,EXOSC7,FARS2,FBL,GEMIN4,HEATR1,IMP3,IMP4,INTS5,KHSRP,LARS2,LAS1L,MRM3,MTFMT,NARS2,NAT10,NOB1,NOC4L,NOL11,NOL6,NOP53,NPM3,PDCD11,PELP1,PES1,POP7,PUS1,QTRT1,QTRT2,RPL10A,RPL7A,RPP25,RPS14,RPS15,RPS16,RPS2,RPUSD2,RPUSD4,RRP1,RRP1B,RRP7A,RRP9,RRS1,SART1,SUV39H1,TBL3,THG1L,TRMT61A,URB1,UTP14A,UTP20,VARS,WDR18,WDR4,WDR74
	GO:0016072	rRNA metabolic process	228	50	11.558	5.9975e-16	4.32601	5.30279e-13	BOP1,DDX10,DDX51,DDX54,DHX37,DIEXF,EBNA1BP2,EIF6,ERCC2,EXOSC5,EXOSC7,FBL,GEMIN4,HEATR1,IMP3,IMP4,LAS1L,MRM3,NAT10,NOB1,NOC4L,NOL11,NOL6,NOP53,NPM3,PDCD11,PELP1,PES1,POP7,RPL10A,RPL7A,RPP25,RPS14,RPS15,RPS16,RPS2,RPUSD2,RRP1,RRP1B,RRP7A,RRP9,RRS1,SART1,SUV39H1,TBL3,URB1,UTP14A,UTP20,WDR18,WDR74
	GO:0042274	ribosomal small subunit biogenesis	71	17	3.5992	8.78334e-07	4.72327	0.00014411	DHX37,DIEXF,ERCC2,HEATR1,NAT10,NOB1,NOL11,RPL38,RPS14,RPS15,RPS16,RPS5,RRP7A,RRS1,SURF6,TBL3,UTP20
	GO:0030890	positive regulation of B cell proliferation	42	10	2.12911	0.000162937	4.69681	0.0117337	ADA,BCL2,BST1,CD38,CD74,CD81,SASH3,SLC39A10,TCF3,TFRC
	GO:0030888	regulation of B cell proliferation	63	12	3.19366	0.000234735	3.75744	0.0155658	ADA,BCL2,BST1,CD38,CD74,CD81,INPP5D,SASH3,SLC39A10,TCF3,TFRC,TNFRSF21
	GO:0070663	regulation of leukocyte proliferation	229	25	11.6087	0.000924553	2.15356	0.0439232	ADA,BCL2,BST1,BST2,CD38,CD74,CD81,CSF1,GSTP1,HAVCR2,HLA-DPA1,HLA-DPB1,IL1B,INPP5D,LGALS9,PYCARD,RPS3,SASH3,SH3RF1,SLC39A10,SPN,TCF3,TFRC,TMIGD2,TNFRSF21
	GO:0042127	regulation of cell population proliferation	1642	125	83.2379	1.30152e-05	1.50172	0.00146906	ABL1,ADA,ADAMTS1,ADGRG1,AKR1C3,ATF5,BCL2,BIRC5,BST1,BST2,CALCRL,CARM1,CASK,CCL23,CCND2,CD33,CD38,CD74,CD81,CDCA7,CDK4,CDK6,CHEK1,CHERP,CSF1,CYP7B1,DDAH1,DISC1,DLC1,DNMT1,DUSP10,DVL2,ETV5,FAM129B,FOSL1,FOXP1,FUZ,FXN,FZD3,GAB2,GATA2,GCNT2,GDF11,GSTP1,HAVCR2,HDAC4,HLA-DPA1,HLA-DPB1,HMGA1,HMGA2,HOXA5,HPSE2,IGFBP7,IL1B,IL4R,IL9R,INPP5D,ITGA4,KDM2B,LEF1,LGALS9,MAP3K3,MARCKSL1,MATK,MEN1,MYB,MYC,NDN,NDRG2,NMB,NOTCH2,NPR3,NR1D1,NTRK1,NUP62,P3H3,PAK1,PDCD4,PEMT,PER2,PEX2,PHB,PLAC8,PML,PMP22,PRKCH,PRKDC,PROK2,PTGER2,PYCARD,RARA,RASSF5,RBBP9,RBFOX2,RHOG,RPL23,RPS3,RUNX3,SAPCD2,SASH3,SH3RF1,SKP2,SLC39A10,SMAD6,SOX4,SPINT1,SPN,STOX1,TBC1D8,TBRG4,TCF3,TES,TFAP4,TFRC,TGFBR1,TIMP2,TMIGD2,TNFRSF21,TP53,TRIM32,UHRF1,UTP20,WT1,ZMIZ1,ZNF609
	GO:0050671	positive regulation of lymphocyte proliferation	134	18	6.79286	0.000396614	2.64984	0.0227054	ADA,BCL2,BST1,CD38,CD74,CD81,HAVCR2,HLA-DPA1,HLA-DPB1,IL1B,LGALS9,PYCARD,RPS3,SASH3,SLC39A10,TCF3,TFRC,TMIGD2
	GO:0032946	positive regulation of mononuclear cell proliferation	135	19	6.84356	0.000162189	2.77633	0.0117329	ADA,BCL2,BST1,CD38,CD74,CD81,CSF1,HAVCR2,HLA-DPA1,HLA-DPB1,IL1B,LGALS9,PYCARD,RPS3,SASH3,SLC39A10,TCF3,TFRC,TMIGD2
	GO:0070665	positive regulation of leukocyte proliferation	141	20	7.14771	0.000100277	2.7981	0.00790053	ADA,BCL2,BST1,BST2,CD38,CD74,CD81,CSF1,HAVCR2,HLA-DPA1,HLA-DPB1,IL1B,LGALS9,PYCARD,RPS3,SASH3,SLC39A10,TCF3,TFRC,TMIGD2
	GO:2000516	positive regulation of CD4-positive, alpha-beta T cell activation	34	8	1.72356	0.000780537	4.64155	0.0396877	CD81,CD83,IL4R,LGALS9,MYB,NLRP3,RARA,SASH3
	GO:0050870	positive regulation of T cell activation	208	24	10.5441	0.000501648	2.27614	0.0279151	ADA,CD74,CD81,CD83,DUSP10,HAVCR2,HLA-DPA1,HLA-DPB1,IL1B,IL4R,LGALS9,MYB,NLRP3,PAK1,PYCARD,RARA,RHOH,RPS3,RUNX3,SART1,SASH3,TFRC,TMIGD2,ZMIZ1
	GO:1903039	positive regulation of leukocyte cell-cell adhesion	226	26	11.4566	0.000278206	2.26943	0.0172955	ADA,CD44,CD74,CD81,CD83,DUSP10,HAVCR2,HLA-DPA1,HLA-DPB1,IL1B,IL4R,ITGA4,LGALS9,MYB,NLRP3,PAK1,PYCARD,RARA,RHOH,RPS3,RUNX3,SART1,SASH3,TFRC,TMIGD2,ZMIZ1
	GO:0022409	positive regulation of cell-cell adhesion	270	30	13.6871	0.000180891	2.19184	0.0125715	ADA,CD44,CD74,CD81,CD83,DUSP10,GCNT2,HAVCR2,HLA-DPA1,HLA-DPB1,IL1B,IL4R,ITGA4,LEF1,LGALS9,MYB,NLRP3,PAK1,PIEZO1,PODXL,PYCARD,RARA,RHOH,RPS3,RUNX3,SART1,SASH3,TFRC,TMIGD2,ZMIZ1
	GO:0030155	regulation of cell adhesion	703	61	35.6372	0.000136985	1.7117	0.0103323	ABL1,ADA,ADAM15,ADGRG1,AKNA,APBB1IP,BCL2,BST1,C1QBP,CASK,CD44,CD74,CD81,CD83,CDK6,CSF1,CYTH3,DISC1,DLC1,DUSP10,FBLN2,GBP1,GCNT2,HACD1,HAVCR2,HLA-DPA1,HLA-DPB1,HOXA7,IL1B,IL4R,ITGA4,KANK1,LEF1,LGALS9,MAD2L2,MELTF,MEN1,MYB,NLRP3,PAK1,PIEZO1,PLXNC1,PLXND1,PML,PODXL,PRDX2,PREX1,PYCARD,RARA,RCC2,RHOH,RPS3,RUNX3,SART1,SASH3,SPN,SWAP70,TFRC,TMIGD2,TNFRSF21,ZMIZ1
	GO:0045785	positive regulation of cell adhesion	421	41	21.3418	0.000166572	1.92112	0.0118879	ABL1,ADA,ADGRG1,APBB1IP,C1QBP,CD44,CD74,CD81,CD83,CDK6,CSF1,CYTH3,DISC1,DUSP10,FBLN2,GCNT2,HACD1,HAVCR2,HLA-DPA1,HLA-DPB1,IL1B,IL4R,ITGA4,LEF1,LGALS9,MYB,NLRP3,PAK1,PIEZO1,PODXL,PREX1,PYCARD,RARA,RHOH,RPS3,RUNX3,SART1,SASH3,TFRC,TMIGD2,ZMIZ1
	GO:0006409	tRNA export from nucleus	34	8	1.72356	0.000780537	4.64155	0.0394357	NDC1,NOL6,NUP155,NUP188,NUP205,NUP210,NUP62,POM121
	GO:0071431	tRNA-containing ribonucleoprotein complex export from nucleus	34	8	1.72356	0.000780537	4.64155	0.0395613	NDC1,NOL6,NUP155,NUP188,NUP205,NUP210,NUP62,POM121
	GO:0000460	maturation of 5.8S rRNA	35	8	1.77426	0.000918932	4.50893	0.0440506	BOP1,EIF6,EXOSC7,LAS1L,PES1,RRS1,URB1,UTP20
	GO:0002312	B cell activation involved in immune response	44	10	2.23049	0.000225855	4.48331	0.0151666	ABL1,ADA,GAPT,ITFG2,MSH2,MSH6,NOTCH2,RNF168,SWAP70,UNG
	GO:0002285	lymphocyte activation involved in immune response	108	21	5.47485	9.46863e-07	3.83572	0.000152215	ABL1,ADA,APBB1IP,EIF2AK4,F2RL1,FOXP1,GAPT,ITFG2,ITGAL,LCP1,LEF1,MSH2,MSH6,NOTCH2,RNF168,SEMA4A,SPN,SWAP70,TMEM98,TP53,UNG
	GO:0002366	leukocyte activation involved in immune response	618	52	31.3283	0.00089391	1.65984	0.0433737	ABL1,ADA,ALDH3B1,AP2A2,APBB1IP,APEH,ARHGAP9,BST1,BST2,CD33,CD44,CFP,CPPED1,CTSS,DNAJC5,DOCK2,DYNC1H1,EEF2,EIF2AK4,F2RL1,FOXP1,GAPT,GSTP1,HAVCR2,HMOX2,IMPDH2,ITFG2,ITGAL,KCNAB2,LAIR1,LCP1,LEF1,MSH2,MSH6,NFAM1,NFKB1,NOTCH2,PIK3CD,PLAC8,PLD1,PYCARD,RHOG,RNF168,SEMA4A,SIGLEC14,SLC27A2,SPN,SWAP70,TIMP2,TMEM98,TP53,UNG
	GO:0002263	cell activation involved in immune response	622	52	31.5311	0.000930492	1.64917	0.043943	ABL1,ADA,ALDH3B1,AP2A2,APBB1IP,APEH,ARHGAP9,BST1,BST2,CD33,CD44,CFP,CPPED1,CTSS,DNAJC5,DOCK2,DYNC1H1,EEF2,EIF2AK4,F2RL1,FOXP1,GAPT,GSTP1,HAVCR2,HMOX2,IMPDH2,ITFG2,ITGAL,KCNAB2,LAIR1,LCP1,LEF1,MSH2,MSH6,NFAM1,NFKB1,NOTCH2,PIK3CD,PLAC8,PLD1,PYCARD,RHOG,RNF168,SEMA4A,SIGLEC14,SLC27A2,SPN,SWAP70,TIMP2,TMEM98,TP53,UNG
	GO:0009124	nucleoside monophosphate biosynthetic process	45	10	2.28119	0.000264255	4.38369	0.0167554	ADA,CAD,CDADC1,DHODH,IMPDH2,LHPP,PFAS,SHMT1,TK1,UCK2
	GO:0034654	nucleobase-containing compound biosynthetic process	1115	88	56.5227	9.7908e-05	1.5569	0.00783018	ACACB,ACOT7,ADA,AFMID,CAD,CD3EAP,CDADC1,CDK4,CMPK2,CTDP1,DCTPP1,DHODH,DNPH1,DVL2,EPAS1,ERCC2,FOSL1,GATA2,GCDH,GMDS,HACD1,HACD2,HIRA,HOXA9,IMPDH2,INTS5,LEF1,LHPP,LIG1,LIG3,LOX,MAD2L2,MED12,MTHFD1,MYC,NEIL2,NELFA,NFE2L3,NFIX,NFKB1,NMNAT3,NOTCH2,NPM3,NR1D1,NTHL1,NUP62,PARP16,PEX2,PFAS,PHB,PHRF1,PMF1,POLA1,POLA2,POLD2,POLE,POLR1A,POLR1B,POLR1E,POLR2A,POLR3E,POLRMT,POU2F2,POU6F1,PPARGC1B,RARA,RFC2,RNPS1,RPAP1,RUNX3,SGF29,SHMT1,SMARCA4,SNRPB,SPI1,SUPT16H,TAF4B,TCF3,TCOF1,TK1,TP53,TRIM28,TRIP13,TWISTNB,TWNK,UCK2,UNG,WRAP53
	GO:0018130	heterocycle biosynthetic process	1188	93	60.2233	8.9426e-05	1.54425	0.0072613	ACACB,ACOT7,ADA,AFMID,ALDH18A1,CAD,CD3EAP,CDADC1,CDK4,CMPK2,CTDP1,DCTPP1,DHODH,DNPH1,DVL2,EPAS1,ERCC2,FOSL1,FXN,GATA2,GCDH,GMDS,HACD1,HACD2,HDC,HIRA,HMBS,HOXA9,IMPDH2,INTS5,LEF1,LHPP,LIG1,LIG3,LOX,MAD2L2,MED12,MTHFD1,MYC,NEIL2,NELFA,NFE2L3,NFIX,NFKB1,NMNAT3,NOTCH2,NPM3,NR1D1,NTHL1,NUP62,PARP16,PCBD1,PEX2,PFAS,PHB,PHRF1,PMF1,POLA1,POLA2,POLD2,POLE,POLR1A,POLR1B,POLR1E,POLR2A,POLR3E,POLRMT,POU2F2,POU6F1,PPARGC1B,RARA,RFC2,RNPS1,RPAP1,RUNX3,SGF29,SHMT1,SMARCA4,SNRPB,SPI1,SUPT16H,TAF4B,TCF3,TCOF1,TK1,TP53,TRIM28,TRIP13,TWISTNB,TWNK,UCK2,UNG,WRAP53
	GO:1901362	organic cyclic compound biosynthetic process	1338	100	67.8273	0.000211059	1.47433	0.0144163	ACAA2,ACACB,ACOT7,ADA,AFMID,AKR1C3,ALDH18A1,CAD,CD3EAP,CDADC1,CDK4,CMPK2,CTDP1,CYP7B1,DCTPP1,DHODH,DNPH1,DVL2,EPAS1,ERCC2,FOSL1,FXN,GATA2,GCDH,GMDS,HACD1,HACD2,HDC,HIRA,HMBS,HOXA9,IMPDH2,INTS5,LEF1,LHPP,LIG1,LIG3,LOX,MAD2L2,MED12,MTHFD1,MYC,NEIL2,NELFA,NFE2L3,NFIX,NFKB1,NMNAT3,NOTCH2,NPM3,NR1D1,NTHL1,NUP62,OSBPL1A,PARP16,PCBD1,PEX2,PFAS,PHB,PHRF1,PMF1,POLA1,POLA2,POLD2,POLE,POLR1A,POLR1B,POLR1E,POLR2A,POLR3E,POLRMT,POU2F2,POU6F1,PPARGC1B,RARA,RFC2,RNPS1,RPAP1,RUNX3,SCARB1,SGF29,SHMT1,SLC27A2,SMARCA4,SNRPB,SPI1,SRD5A3,SUPT16H,TAF4B,TCF3,TCOF1,TK1,TP53,TRIM28,TRIP13,TWISTNB,TWNK,UCK2,UNG,WRAP53
	GO:0019438	aromatic compound biosynthetic process	1197	92	60.6795	0.00016397	1.51616	0.0117548	ACACB,ACOT7,ADA,AFMID,CAD,CD3EAP,CDADC1,CDK4,CMPK2,CTDP1,DCTPP1,DHODH,DNPH1,DVL2,EPAS1,ERCC2,FOSL1,FXN,GATA2,GCDH,GMDS,HACD1,HACD2,HDC,HIRA,HMBS,HOXA9,IMPDH2,INTS5,LEF1,LHPP,LIG1,LIG3,LOX,MAD2L2,MED12,MTHFD1,MYC,NEIL2,NELFA,NFE2L3,NFIX,NFKB1,NMNAT3,NOTCH2,NPM3,NR1D1,NTHL1,NUP62,PARP16,PCBD1,PEX2,PFAS,PHB,PHRF1,PMF1,POLA1,POLA2,POLD2,POLE,POLR1A,POLR1B,POLR1E,POLR2A,POLR3E,POLRMT,POU2F2,POU6F1,PPARGC1B,RARA,RFC2,RNPS1,RPAP1,RUNX3,SGF29,SHMT1,SMARCA4,SNRPB,SPI1,SUPT16H,TAF4B,TCF3,TCOF1,TK1,TP53,TRIM28,TRIP13,TWISTNB,TWNK,UCK2,UNG,WRAP53
	GO:0044271	cellular nitrogen compound biosynthetic process	1671	150	84.708	5.21287e-11	1.77079	2.24224e-08	AARS2,ABCA2,ABCF1,ACACB,ACOT7,ADA,AFMID,APEH,BDH2,CAD,CD3EAP,CDADC1,CDK4,CMPK2,CTDP1,DCTPP1,DDAH2,DEGS2,DHODH,DNPH1,DVL2,EEF2,EEF2K,EIF4B,EIF6,EPAS1,ERCC2,FARS2,FOSL1,FXN,GATA2,GCDH,GCN1,GEMIN5,GMDS,HACD1,HACD2,HDC,HIRA,HMBS,HOXA9,IMPDH2,INTS5,LARS2,LEF1,LHPP,LIG1,LIG3,LOX,MAD2L2,MED12,MRPL11,MRPL2,MRPL37,MRPL4,MRPL52,MRPL57,MRPS2,MRPS25,MRPS26,MTFMT,MTHFD1,MYC,NARS2,NEIL2,NELFA,NFE2L3,NFIX,NFKB1,NMNAT3,NOA1,NOTCH2,NPM3,NQO1,NR1D1,NTHL1,NUP62,P2RX7,PABPC4,PARP16,PCBD1,PEMT,PEX2,PFAS,PHB,PHRF1,PMF1,POLA1,POLA2,POLD2,POLE,POLR1A,POLR1B,POLR1E,POLR2A,POLR3E,POLRMT,POU2F2,POU6F1,PPARGC1B,RACK1,RARA,RFC2,RNPS1,RPAP1,RPL10A,RPL12,RPL13,RPL13A,RPL18,RPL22,RPL22L1,RPL23,RPL28,RPL3,RPL38,RPL39L,RPL7A,RPLP0,RPS14,RPS15,RPS16,RPS2,RPS3,RPS5,RUNX3,SGF29,SGMS2,SHMT1,SMARCA4,SMPD2,SMPD4,SNRPB,SPI1,SUPT16H,TAF4B,TCF3,TCOF1,TK1,TP53,TRIM28,TRIP13,TSFM,TUFM,TWISTNB,TWNK,UCK2,UNG,VARS,WRAP53
	GO:0009123	nucleoside monophosphate metabolic process	73	13	3.70059	0.000234781	3.51295	0.0155043	ADA,CAD,CASK,CDADC1,CMPK2,DHODH,DNPH1,IMPDH2,LHPP,PFAS,SHMT1,TK1,UCK2
	GO:0019083	viral transcription	115	25	5.8297	1.34321e-08	4.28839	3.34018e-06	NDC1,NUP155,NUP188,NUP205,NUP210,NUP62,POM121,RPL10A,RPL12,RPL13,RPL13A,RPL18,RPL22,RPL23,RPL28,RPL3,RPL38,RPL7A,RPLP0,RPS14,RPS15,RPS16,RPS2,RPS3,RPS5
	GO:0019080	viral gene expression	132	26	6.69148	3.97941e-08	3.88554	8.92003e-06	EIF2AK4,NDC1,NUP155,NUP188,NUP205,NUP210,NUP62,POM121,RPL10A,RPL12,RPL13,RPL13A,RPL18,RPL22,RPL23,RPL28,RPL3,RPL38,RPL7A,RPLP0,RPS14,RPS15,RPS16,RPS2,RPS3,RPS5
	GO:0016032	viral process	792	76	40.1489	6.02451e-07	1.89296	0.000103097	ALYREF,AP2A2,C1QBP,CARM1,CCDC86,CD81,CENPU,CFH,CRTC3,DOCK2,DYNC1H1,EIF2AK4,ERCC2,GRK2,H2AFX,HCFC1,HLA-DRA,HMGA1,HYAL2,HYAL3,IL2RG,MSH6,MVB12A,MYC,NDC1,NMT2,NOP53,NUP155,NUP188,NUP205,NUP210,NUP62,PC,PDZD8,PML,POLA1,POLR2A,POM121,RACK1,RCC1,RPL10A,RPL12,RPL13,RPL13A,RPL18,RPL22,RPL23,RPL28,RPL3,RPL38,RPL7A,RPLP0,RPS14,RPS15,RPS16,RPS2,RPS3,RPS5,RRP1B,SCARB1,SH3RF1,SKP2,SLC25A6,SUPT16H,SUV39H1,TFRC,TP53,TRIM28,TRIM6,TUFM,TYRO3,UNG,USP11,VAC14,VIM,WRAP53
	GO:0044403	symbiotic process	884	82	44.8126	6.80267e-07	1.82984	0.000115175	ALYREF,AP2A2,C1QBP,CARM1,CCDC86,CD81,CENPU,CFH,CRTC3,CTDP1,DOCK2,DYNC1H1,EIF2AK4,ERCC2,GRK2,H2AFX,HCFC1,HLA-DRA,HMGA1,HMGA2,HYAL2,HYAL3,IL2RG,LEF1,MSH6,MVB12A,MYC,NDC1,NMT2,NOP53,NUP155,NUP188,NUP205,NUP210,NUP62,PC,PDZD8,PML,POLA1,POLR2A,POM121,RACK1,RCC1,RPL10A,RPL12,RPL13,RPL13A,RPL18,RPL22,RPL23,RPL28,RPL3,RPL38,RPL7A,RPLP0,RPS14,RPS15,RPS16,RPS2,RPS3,RPS5,RRP1B,SCARB1,SH3RF1,SKP2,SLC25A6,SMARCA4,SUPT16H,SUV39H1,TFAP4,TFRC,THOC6,TP53,TRIM28,TRIM6,TUFM,TYRO3,UNG,USP11,VAC14,VIM,WRAP53
	GO:0044419	interspecies interaction between organisms	1997	157	101.234	1.35919e-07	1.55086	2.67055e-05	ABL1,ADAM15,ALYREF,AP2A2,BAIAP2,BAIAP2L1,BCL2,BST2,C1QBP,C5,CACTIN,CARM1,CCDC86,CCL23,CD44,CD79B,CD81,CDK4,CDK6,CENPU,CFH,CFP,CIITA,CMPK2,CRTC3,CSF1,CTDP1,DAPK1,DOCK2,DUSP10,DYNC1H1,ECSIT,EIF2AK4,ELF4,ERCC2,EVL,EXOSC5,F2RL1,FKBP5,FLNB,FOSL1,FOXP1,GBP1,GRK2,GSTP1,H2AFX,HAVCR2,HCFC1,HERC5,HLA-DPA1,HLA-DPB1,HLA-DRA,HLA-DRB1,HLA-DRB5,HMGA1,HMGA2,HYAL2,HYAL3,IFNGR2,IL1B,IL2RG,IL4R,IRF5,KLRG1,LEF1,LGALS9,LITAF,MFHAS1,MSH6,MVB12A,MYC,NDC1,NFKB1,NLRP2,NLRP3,NMT2,NOP53,NOTCH2,NR1D1,NUP155,NUP188,NUP205,NUP210,NUP62,OCIAD2,P2RX7,PC,PDCD4,PDZD8,PIK3CD,PLAC8,PML,POLA1,POLR2A,POLR3E,POM121,PRDX1,PRDX2,PRKDC,PTGER2,PYCARD,RACK1,RARA,RBM14,RCC1,RNASE6,RPL10A,RPL12,RPL13,RPL13A,RPL18,RPL22,RPL23,RPL28,RPL3,RPL38,RPL7A,RPLP0,RPS14,RPS15,RPS16,RPS2,RPS3,RPS5,RRP1B,SCARB1,SH3RF1,SIGLEC14,SKP2,SLC25A6,SMAD6,SMARCA4,SMPDL3B,SPN,STAP1,SUPT16H,SUV39H1,TFAP4,TFRC,THOC6,TIFA,TMEM229B,TP53,TRAF3,TRIM14,TRIM28,TRIM32,TRIM6,TTLL12,TUFM,TYRO3,UNG,USP11,VAC14,VIM,VWCE,WRAP53
	GO:0006284	base-excision repair	49	10	2.48396	0.000476806	4.02583	0.0266258	ACD,FEN1,HMGA1,HMGA2,LIG1,LIG3,NEIL2,NTHL1,POLE,UNG
	GO:0006614	SRP-dependent cotranslational protein targeting to membrane	96	18	4.86653	8.64884e-06	3.69873	0.00105882	RPL10A,RPL12,RPL13,RPL13A,RPL18,RPL22,RPL23,RPL28,RPL3,RPL38,RPL7A,RPLP0,RPS14,RPS15,RPS16,RPS2,RPS3,RPS5
	GO:0045047	protein targeting to ER	110	18	5.57623	4.33538e-05	3.22799	0.00383319	RPL10A,RPL12,RPL13,RPL13A,RPL18,RPL22,RPL23,RPL28,RPL3,RPL38,RPL7A,RPLP0,RPS14,RPS15,RPS16,RPS2,RPS3,RPS5
	GO:0072599	establishment of protein localization to endoplasmic reticulum	114	18	5.779	6.54819e-05	3.11472	0.00545626	RPL10A,RPL12,RPL13,RPL13A,RPL18,RPL22,RPL23,RPL28,RPL3,RPL38,RPL7A,RPLP0,RPS14,RPS15,RPS16,RPS2,RPS3,RPS5
	GO:0070972	protein localization to endoplasmic reticulum	138	18	6.99564	0.00054348	2.57303	0.0297233	RPL10A,RPL12,RPL13,RPL13A,RPL18,RPL22,RPL23,RPL28,RPL3,RPL38,RPL7A,RPLP0,RPS14,RPS15,RPS16,RPS2,RPS3,RPS5
	GO:0006613	cotranslational protein targeting to membrane	101	18	5.11999	1.58887e-05	3.51563	0.00168579	RPL10A,RPL12,RPL13,RPL13A,RPL18,RPL22,RPL23,RPL28,RPL3,RPL38,RPL7A,RPLP0,RPS14,RPS15,RPS16,RPS2,RPS3,RPS5
	GO:0006612	protein targeting to membrane	177	24	8.97266	4.069e-05	2.67479	0.00365866	ICMT,PEX2,PXMP2,RPL10A,RPL12,RPL13,RPL13A,RPL18,RPL22,RPL23,RPL28,RPL3,RPL38,RPL7A,RPLP0,RPS14,RPS15,RPS16,RPS2,RPS3,RPS5,ZDHHC14,ZDHHC18,ZDHHC9
	GO:0002931	response to ischemia	54	10	2.73742	0.000924847	3.65307	0.0438064	BCL2,CSF1,EEF2,EEF2K,HK2,MAP2K6,P2RX4,P2RX7,PER2,TP53
	GO:0016925	protein sumoylation	66	12	3.34574	0.000341787	3.58665	0.0202968	BCL11A,HDAC4,NDC1,NUP155,NUP188,NUP205,NUP210,NUP62,POM121,RANGAP1,TRIM28,ZMIZ1
	GO:0006464	cellular protein modification process	3076	213	155.932	4.16144e-06	1.36598	0.000570942	ABHD17C,ABL1,ADCK2,ADPRHL2,ANAPC1,ARHGEF6,ASB1,ASB13,ASB9,AURKB,B3GALNT2,B3GALT6,B3GNT5,BCL11A,BCL2,BIRC5,BRPF1,CAD,CAMK1D,CARM1,CASK,CCND2,CCNE1,CCNF,CDC42BPG,CDK18,CDK4,CDK6,CHEK1,CHML,COPRS,CPPED1,CSF1,CTDP1,DAPK1,DCAF4,DCLK2,DMAC2,DOHH,DPH2,DPH5,DSCC1,DTX3,DUSP10,EEF2K,EHMT2,EIF2AK4,EP400,EPAS1,ERCC2,ERG,FBL,FBN1,FBXL14,FBXO31,FBXO41,FKBP5,FOXK2,FXN,GALNT6,GCNT1,GCNT2,GRK2,HACD2,HASPIN,HCFC1,HDAC4,HERC5,HLTF,HMBS,HMGA2,ICMT,IGFBP7,IL1B,IL2RG,INCENP,KAT14,KDM2B,KLHL13,LEF1,LGALS9,LHPP,LOX,MACROD1,MAGEF1,MAP2K6,MAP3K3,MAP4K1,MAST1,MAST2,MATK,MECOM,MED12,MELK,MELTF,MEN1,METAP1D,MEX3B,MFGE8,MKNK2,MTA1,MTFMT,MYC,NDC1,NEURL1B,NFKB1,NLRP3,NMT2,NOB1,NTMT1,NTRK1,NUP155,NUP188,NUP205,NUP210,NUP62,OBSCN,OPN3,OTUB2,P2RX7,P3H3,PAK1,PARP16,PASK,PEBP1,PER2,PEX2,PHB,PHLPP2,PIGU,PIK3CD,PKMYT1,PLK1,PML,POM121,POMGNT2,PPM1G,PPM1H,PRKCH,PRKDC,PRMT7,PRPF19,PRSS23,PSKH2,PTPN13,PTPN9,RAB40B,RACK1,RANGAP1,RARA,RASSF2,RBM14,RIOX1,RNF130,RNF144A,RNF144B,RNF168,RNF220,RNF26,RPS6KA4,RUNX3,RUVBL2,SAP30,SETD1A,SETD7,SGF29,SH2D3C,SH3RF1,SHMT1,SKP2,SMURF2,SNRPB,SPI1,SPRED1,SRD5A3,ST3GAL4,ST6GAL2,STAMBPL1,STK32C,SUV39H1,TBRG4,TGFBR1,THOP1,TIE1,TIMM50,TP53,TRAF2,TRAF3,TRAF5,TRIB2,TRIM16,TRIM28,TRIM32,TRIM6,TRIO,TRRAP,TTLL12,TTLL4,TYRO3,UHRF1,USP11,USP13,USP2,USP28,USP36,WDR5,WEE1,ZDHHC14,ZDHHC18,ZDHHC9,ZFP36L2,ZMIZ1,ZNRF1
	GO:0036211	protein modification process	3076	213	155.932	4.16144e-06	1.36598	0.000566062	ABHD17C,ABL1,ADCK2,ADPRHL2,ANAPC1,ARHGEF6,ASB1,ASB13,ASB9,AURKB,B3GALNT2,B3GALT6,B3GNT5,BCL11A,BCL2,BIRC5,BRPF1,CAD,CAMK1D,CARM1,CASK,CCND2,CCNE1,CCNF,CDC42BPG,CDK18,CDK4,CDK6,CHEK1,CHML,COPRS,CPPED1,CSF1,CTDP1,DAPK1,DCAF4,DCLK2,DMAC2,DOHH,DPH2,DPH5,DSCC1,DTX3,DUSP10,EEF2K,EHMT2,EIF2AK4,EP400,EPAS1,ERCC2,ERG,FBL,FBN1,FBXL14,FBXO31,FBXO41,FKBP5,FOXK2,FXN,GALNT6,GCNT1,GCNT2,GRK2,HACD2,HASPIN,HCFC1,HDAC4,HERC5,HLTF,HMBS,HMGA2,ICMT,IGFBP7,IL1B,IL2RG,INCENP,KAT14,KDM2B,KLHL13,LEF1,LGALS9,LHPP,LOX,MACROD1,MAGEF1,MAP2K6,MAP3K3,MAP4K1,MAST1,MAST2,MATK,MECOM,MED12,MELK,MELTF,MEN1,METAP1D,MEX3B,MFGE8,MKNK2,MTA1,MTFMT,MYC,NDC1,NEURL1B,NFKB1,NLRP3,NMT2,NOB1,NTMT1,NTRK1,NUP155,NUP188,NUP205,NUP210,NUP62,OBSCN,OPN3,OTUB2,P2RX7,P3H3,PAK1,PARP16,PASK,PEBP1,PER2,PEX2,PHB,PHLPP2,PIGU,PIK3CD,PKMYT1,PLK1,PML,POM121,POMGNT2,PPM1G,PPM1H,PRKCH,PRKDC,PRMT7,PRPF19,PRSS23,PSKH2,PTPN13,PTPN9,RAB40B,RACK1,RANGAP1,RARA,RASSF2,RBM14,RIOX1,RNF130,RNF144A,RNF144B,RNF168,RNF220,RNF26,RPS6KA4,RUNX3,RUVBL2,SAP30,SETD1A,SETD7,SGF29,SH2D3C,SH3RF1,SHMT1,SKP2,SMURF2,SNRPB,SPI1,SPRED1,SRD5A3,ST3GAL4,ST6GAL2,STAMBPL1,STK32C,SUV39H1,TBRG4,TGFBR1,THOP1,TIE1,TIMM50,TP53,TRAF2,TRAF3,TRAF5,TRIB2,TRIM16,TRIM28,TRIM32,TRIM6,TRIO,TRRAP,TTLL12,TTLL4,TYRO3,UHRF1,USP11,USP13,USP2,USP28,USP36,WDR5,WEE1,ZDHHC14,ZDHHC18,ZDHHC9,ZFP36L2,ZMIZ1,ZNRF1
	GO:0043412	macromolecule modification	3296	233	167.084	2.42892e-07	1.39451	4.60194e-05	AARS2,ABHD17C,ABL1,ACD,ADCK2,ADPRHL2,ALKBH2,ANAPC1,ARHGEF6,ASB1,ASB13,ASB9,AURKB,B3GALNT2,B3GALT6,B3GNT5,BCL11A,BCL2,BIRC5,BRPF1,CAD,CAMK1D,CARM1,CASK,CCND2,CCNE1,CCNF,CDADC1,CDC42BPG,CDK18,CDK4,CDK6,CHEK1,CHML,COPRS,CPPED1,CSF1,CTDP1,DAPK1,DCAF4,DCLK2,DMAC2,DNMT1,DNMT3B,DOHH,DPH2,DPH5,DSCC1,DTX3,DUSP10,EEF2K,EHMT2,EIF2AK4,EP400,EPAS1,ERCC2,ERG,EXOSC5,FBL,FBN1,FBXL14,FBXO31,FBXO41,FKBP5,FOXK2,FXN,GALNT6,GCNT1,GCNT2,GRK2,HACD2,HASPIN,HCFC1,HDAC4,HERC5,HLTF,HMBS,HMGA2,ICMT,IGFBP7,IL1B,IL2RG,INCENP,KAT14,KDM2B,KLHL13,LEF1,LGALS9,LHPP,LOX,MACROD1,MAGEF1,MAP2K6,MAP3K3,MAP4K1,MAST1,MAST2,MATK,MECOM,MED12,MELK,MELTF,MEN1,METAP1D,MEX3B,MFGE8,MKNK2,MRM3,MTA1,MTFMT,MYC,NAT10,NDC1,NEIL2,NEURL1B,NFKB1,NLRP3,NMT2,NOB1,NTHL1,NTMT1,NTRK1,NUP155,NUP188,NUP205,NUP210,NUP62,OBSCN,OPN3,OTUB2,P2RX7,P3H3,PAK1,PARP16,PASK,PEBP1,PER2,PEX2,PHB,PHLPP2,PIGU,PIK3CD,PKMYT1,PLK1,PML,POM121,POMGNT2,PPM1G,PPM1H,PRKCH,PRKDC,PRMT7,PRPF19,PRSS23,PSKH2,PTPN13,PTPN9,PUS1,QTRT1,QTRT2,RAB40B,RACK1,RANGAP1,RARA,RASSF2,RBM14,RIOX1,RNF130,RNF144A,RNF144B,RNF168,RNF220,RNF26,RPS6KA4,RPUSD2,RPUSD4,RUNX3,RUVBL2,SAP30,SETD1A,SETD7,SGF29,SH2D3C,SH3RF1,SHMT1,SKP2,SMURF2,SNRPB,SPI1,SPRED1,SRD5A3,ST3GAL4,ST6GAL2,STAMBPL1,STK32C,SUV39H1,TBRG4,TGFBR1,THG1L,THOP1,TIE1,TIMM50,TP53,TRAF2,TRAF3,TRAF5,TRIB2,TRIM16,TRIM28,TRIM32,TRIM6,TRIO,TRMT61A,TRRAP,TTLL12,TTLL4,TYRO3,UHRF1,UNG,USP11,USP13,USP2,USP28,USP36,WDR4,WDR5,WEE1,ZDHHC14,ZDHHC18,ZDHHC9,ZFP36L2,ZMIZ1,ZNRF1
	GO:0019538	protein metabolic process	4282	299	217.067	5.4003e-09	1.37745	1.48183e-06	AARS2,ABCF1,ABCG1,ABHD17C,ABL1,ADAM15,ADAM28,ADAMTS1,ADAMTSL4,ADCK2,ADPRHL2,AEBP1,ANAPC1,AP2A2,APEH,APOL4,ARHGEF6,ASB1,ASB13,ASB9,AURKB,B3GALNT2,B3GALT6,B3GNT5,BACE2,BCL11A,BCL2,BIRC5,BRPF1,C1QBP,CAD,CAMK1D,CARM1,CASK,CCND2,CCNE1,CCNF,CDC42BPG,CDK18,CDK4,CDK6,CHEK1,CHML,CHST14,CIDEB,CLN6,COPRS,CPB1,CPPED1,CPVL,CSF1,CTDP1,CTSF,CTSS,CYTL1,DAPK1,DCAF4,DCLK2,DIEXF,DMAC2,DNAJC18,DOHH,DPH2,DPH5,DSCC1,DTX3,DUSP10,ECE2,EEF2,EEF2K,EHMT2,EIF2AK4,EIF4B,EIF6,EP400,EPAS1,ERAP2,ERCC2,ERG,ERLIN1,ERMP1,FARS2,FBL,FBN1,FBXL14,FBXO31,FBXO41,FKBP5,FOXK2,FOXRED2,FXN,GALNT6,GCN1,GCNT1,GCNT2,GEMIN5,GRK2,HACD2,HASPIN,HCFC1,HDAC4,HERC5,HLTF,HMBS,HMCES,HMGA2,HS6ST1,HSPG2,ICMT,IGFBP7,IL1B,IL2RG,INCENP,KAT14,KDM2B,KLHL13,LARS2,LEF1,LGALS9,LHPP,LOX,MACROD1,MAGEF1,MAP2K6,MAP3K3,MAP4K1,MAST1,MAST2,MATK,MECOM,MED12,MELK,MELTF,MEN1,METAP1D,MEX3B,MFGE8,MIPEP,MKNK2,MRPL11,MRPL2,MRPL37,MRPL4,MRPL52,MRPL57,MRPS2,MRPS25,MRPS26,MTA1,MTFMT,MVB12A,MYC,NARS2,NDC1,NEURL1B,NFKB1,NLRP3,NMT2,NOA1,NOB1,NR1D1,NTMT1,NTRK1,NUP155,NUP188,NUP205,NUP210,NUP62,OBSCN,OPN3,OTUB2,P2RX7,P3H3,PABPC4,PAK1,PARP16,PASK,PEBP1,PER2,PEX2,PHB,PHLPP2,PIGU,PIK3CD,PKMYT1,PLK1,PML,PMPCA,POM121,POMGNT2,PPM1G,PPM1H,PRKCH,PRKDC,PRMT7,PRPF19,PRSS23,PRSS57,PSKH2,PTPN13,PTPN9,PYCARD,RAB40B,RACK1,RANGAP1,RARA,RASSF2,RBM14,RIOX1,RNF130,RNF144A,RNF144B,RNF168,RNF220,RNF26,RNPEP,RPL10A,RPL12,RPL13,RPL13A,RPL18,RPL22,RPL22L1,RPL23,RPL28,RPL3,RPL38,RPL39L,RPL7A,RPLP0,RPS14,RPS15,RPS16,RPS2,RPS3,RPS5,RPS6KA4,RUNX3,RUVBL2,SAP30,SCRN1,SETD1A,SETD7,SGF29,SH2D3C,SH3RF1,SHMT1,SKP2,SMURF2,SNRPB,SPI1,SPRED1,SRD5A3,ST3GAL4,ST6GAL2,STAMBPL1,STK32C,SUV39H1,TBRG4,TGFBR1,THOP1,TIE1,TIMM50,TP53,TPSAB1,TPSB2,TRAF2,TRAF3,TRAF5,TRIB2,TRIM16,TRIM28,TRIM32,TRIM6,TRIO,TRRAP,TSFM,TTLL12,TTLL4,TUFM,TYRO3,TYSND1,UBL7,UHRF1,USP11,USP13,USP2,USP28,USP36,VARS,WDR5,WEE1,XYLT1,ZDHHC14,ZDHHC18,ZDHHC9,ZFP36L2,ZMIZ1,ZNRF1
	GO:0044267	cellular protein metabolic process	3700	271	187.564	5.39833e-10	1.44484	1.86771e-07	AARS2,ABCF1,ABHD17C,ABL1,ADCK2,ADPRHL2,ANAPC1,AP2A2,APEH,ARHGEF6,ASB1,ASB13,ASB9,AURKB,B3GALNT2,B3GALT6,B3GNT5,BCL11A,BCL2,BIRC5,BRPF1,CAD,CAMK1D,CARM1,CASK,CCND2,CCNE1,CCNF,CDC42BPG,CDK18,CDK4,CDK6,CHEK1,CHML,COPRS,CPPED1,CPVL,CSF1,CTDP1,CTSF,CTSS,DAPK1,DCAF4,DCLK2,DMAC2,DNAJC18,DOHH,DPH2,DPH5,DSCC1,DTX3,DUSP10,EEF2,EEF2K,EHMT2,EIF2AK4,EIF4B,EIF6,EP400,EPAS1,ERCC2,ERG,ERLIN1,FARS2,FBL,FBN1,FBXL14,FBXO31,FBXO41,FKBP5,FOXK2,FOXRED2,FXN,GALNT6,GCN1,GCNT1,GCNT2,GEMIN5,GRK2,HACD2,HASPIN,HCFC1,HDAC4,HERC5,HLTF,HMBS,HMGA2,HSPG2,ICMT,IGFBP7,IL1B,IL2RG,INCENP,KAT14,KDM2B,KLHL13,LARS2,LEF1,LGALS9,LHPP,LOX,MACROD1,MAGEF1,MAP2K6,MAP3K3,MAP4K1,MAST1,MAST2,MATK,MECOM,MED12,MELK,MELTF,MEN1,METAP1D,MEX3B,MFGE8,MIPEP,MKNK2,MRPL11,MRPL2,MRPL37,MRPL4,MRPL52,MRPL57,MRPS2,MRPS25,MRPS26,MTA1,MTFMT,MVB12A,MYC,NARS2,NDC1,NEURL1B,NFKB1,NLRP3,NMT2,NOA1,NOB1,NR1D1,NTMT1,NTRK1,NUP155,NUP188,NUP205,NUP210,NUP62,OBSCN,OPN3,OTUB2,P2RX7,P3H3,PABPC4,PAK1,PARP16,PASK,PEBP1,PER2,PEX2,PHB,PHLPP2,PIGU,PIK3CD,PKMYT1,PLK1,PML,PMPCA,POM121,POMGNT2,PPM1G,PPM1H,PRKCH,PRKDC,PRMT7,PRPF19,PRSS23,PSKH2,PTPN13,PTPN9,RAB40B,RACK1,RANGAP1,RARA,RASSF2,RBM14,RIOX1,RNF130,RNF144A,RNF144B,RNF168,RNF220,RNF26,RPL10A,RPL12,RPL13,RPL13A,RPL18,RPL22,RPL22L1,RPL23,RPL28,RPL3,RPL38,RPL39L,RPL7A,RPLP0,RPS14,RPS15,RPS16,RPS2,RPS3,RPS5,RPS6KA4,RUNX3,RUVBL2,SAP30,SETD1A,SETD7,SGF29,SH2D3C,SH3RF1,SHMT1,SKP2,SMURF2,SNRPB,SPI1,SPRED1,SRD5A3,ST3GAL4,ST6GAL2,STAMBPL1,STK32C,SUV39H1,TBRG4,TGFBR1,THOP1,TIE1,TIMM50,TP53,TRAF2,TRAF3,TRAF5,TRIB2,TRIM16,TRIM28,TRIM32,TRIM6,TRIO,TRRAP,TSFM,TTLL12,TTLL4,TUFM,TYRO3,UBL7,UHRF1,USP11,USP13,USP2,USP28,USP36,VARS,WDR5,WEE1,ZDHHC14,ZDHHC18,ZDHHC9,ZFP36L2,ZMIZ1,ZNRF1
	GO:0018205	peptidyl-lysine modification	306	33	15.5121	0.000157134	2.12738	0.0115244	BCL11A,BRPF1,DOHH,EHMT2,EP400,HCFC1,HDAC4,KAT14,LEF1,LOX,MECOM,MEN1,NDC1,NUP155,NUP188,NUP205,NUP210,NUP62,P3H3,POM121,RANGAP1,RUVBL2,SETD1A,SETD7,SGF29,SPI1,SUV39H1,TRIM16,TRIM28,TRRAP,TTLL12,WDR5,ZMIZ1
	GO:0018193	peptidyl-amino acid modification	873	74	44.255	4.86932e-05	1.67213	0.00425798	ABL1,AURKB,BCL11A,BCL2,BRPF1,CAD,CARM1,CDC42BPG,CHEK1,COPRS,DCLK2,DOHH,DPH2,DPH5,EHMT2,EP400,FKBP5,GRK2,HASPIN,HCFC1,HDAC4,HMBS,HMGA2,KAT14,LEF1,LOX,MAP2K6,MAP4K1,MAST1,MAST2,MATK,MECOM,MELK,MEN1,METAP1D,MKNK2,NDC1,NMT2,NTMT1,NTRK1,NUP155,NUP188,NUP205,NUP210,NUP62,P3H3,PLK1,POM121,PRKCH,PRKDC,PRMT7,RANGAP1,RPS6KA4,RUVBL2,SETD1A,SETD7,SGF29,SPI1,STK32C,SUV39H1,TGFBR1,TIE1,TRIM16,TRIM28,TRRAP,TTLL12,TTLL4,TYRO3,WDR5,WEE1,ZDHHC14,ZDHHC18,ZDHHC9,ZMIZ1
	GO:0002244	hematopoietic progenitor cell differentiation	95	17	4.81584	2.59031e-05	3.53002	0.00248342	ARL11,BCL2,CDK6,EEF2,ERCC2,HOXB4,HYAL2,KCNAB2,PRKDC,RRS1,SIPA1L3,SLC8A3,SOX4,SPI1,TP53,ZBTB24,ZNF784
	GO:0002286	T cell activation involved in immune response	63	11	3.19366	0.000803935	3.44432	0.0403616	APBB1IP,EIF2AK4,F2RL1,FOXP1,ITGAL,LCP1,LEF1,SEMA4A,SPN,TMEM98,TP53
	GO:0042110	T cell activation	236	28	11.9636	0.000111712	2.34044	0.00863053	ABL1,ADA,APBB1IP,BCL2,CD44,CD74,CDK6,DOCK2,EIF2AK4,ELF4,F2RL1,FOXP1,HSH2D,ITGAL,LCP1,LEF1,P2RX7,PIK3CD,PRDX2,PREX1,PRKDC,RHOH,SEMA4A,SOX4,SPN,TMEM98,TP53,ZFP36L2
	GO:0045582	positive regulation of T cell differentiation	86	15	4.3596	9.81957e-05	3.44068	0.00781392	ADA,CD74,CD83,DUSP10,IL1B,IL4R,LGALS9,MYB,NLRP3,RARA,RHOH,RUNX3,SART1,SASH3,ZMIZ1
	GO:0045619	regulation of lymphocyte differentiation	172	21	8.7192	0.000504746	2.40848	0.0279897	ABL1,ADA,CD74,CD83,DUSP10,IL1B,IL4R,INPP5D,LGALS9,MYB,NFAM1,NLRP3,PRDX2,RARA,RHOH,RUNX3,SART1,SASH3,SH3RF1,ZFP36L2,ZMIZ1
	GO:0045621	positive regulation of lymphocyte differentiation	97	16	4.91722	0.00010433	3.25387	0.00817937	ADA,CD74,CD83,DUSP10,IL1B,IL4R,INPP5D,LGALS9,MYB,NLRP3,RARA,RHOH,RUNX3,SART1,SASH3,ZMIZ1
	GO:1902107	positive regulation of leukocyte differentiation	150	20	7.60395	0.0002116	2.63021	0.0143915	ADA,CD74,CD83,CSF1,DUSP10,IL1B,IL4R,INPP5D,LEF1,LGALS9,MYB,NLRP3,NOTCH2,PPARGC1B,RARA,RHOH,RUNX3,SART1,SASH3,ZMIZ1
	GO:1903708	positive regulation of hemopoiesis	191	22	9.68237	0.000960749	2.27217	0.0451042	ADA,CD74,CD83,CSF1,DUSP10,GATA2,HOXA5,IL1B,IL4R,INPP5D,LEF1,LGALS9,MYB,NLRP3,NOTCH2,PPARGC1B,RARA,RHOH,RUNX3,SART1,SASH3,ZMIZ1
	GO:0060333	interferon-gamma-mediated signaling pathway	72	12	3.6499	0.0006824	3.28776	0.0356079	CD44,CIITA,GBP1,HLA-DPA1,HLA-DPB1,HLA-DRA,HLA-DRB1,HLA-DRB5,IFNGR2,IRF5,PML,TP53
	GO:0071346	cellular response to interferon-gamma	164	20	8.31365	0.000705981	2.40568	0.0367179	CCL23,CD44,CIITA,DAPK1,EVL,FLNB,GBP1,HLA-DPA1,HLA-DPB1,HLA-DRA,HLA-DRB1,HLA-DRB5,IFNGR2,IRF5,LGALS9,MYC,PML,RPL13A,TP53,VIM
	GO:0000184	nuclear-transcribed mRNA catabolic process, nonsense-mediated decay	120	20	6.08316	1.31344e-05	3.28776	0.00146177	DCP1B,RNPS1,RPL10A,RPL12,RPL13,RPL13A,RPL18,RPL22,RPL23,RPL28,RPL3,RPL38,RPL7A,RPLP0,RPS14,RPS15,RPS16,RPS2,RPS3,RPS5
	GO:0000956	nuclear-transcribed mRNA catabolic process	197	27	9.98652	1.16048e-05	2.70364	0.00134811	DCP1B,DCPS,EDC4,EXOSC5,EXOSC7,LSM7,NT5C3B,RNPS1,RPL10A,RPL12,RPL13,RPL13A,RPL18,RPL22,RPL23,RPL28,RPL3,RPL38,RPL7A,RPLP0,RPS14,RPS15,RPS16,RPS2,RPS3,RPS5,ZFP36L2
	GO:0006402	mRNA catabolic process	216	28	10.9497	2.55906e-05	2.55715	0.00249862	DCP1B,DCPS,EDC4,EXOSC5,EXOSC7,KHSRP,LSM7,NT5C3B,RNPS1,RPL10A,RPL12,RPL13,RPL13A,RPL18,RPL22,RPL23,RPL28,RPL3,RPL38,RPL7A,RPLP0,RPS14,RPS15,RPS16,RPS2,RPS3,RPS5,ZFP36L2
	GO:0006401	RNA catabolic process	251	32	12.7239	8.01528e-06	2.51494	0.000996588	DCP1B,DCPS,EDC4,EXOSC5,EXOSC7,FEN1,KHSRP,LSM7,NT5C3B,PABPC4,RNASE6,RNASEH2A,RNPS1,RPL10A,RPL12,RPL13,RPL13A,RPL18,RPL22,RPL23,RPL28,RPL3,RPL38,RPL7A,RPLP0,RPS14,RPS15,RPS16,RPS2,RPS3,RPS5,ZFP36L2
	GO:0034655	nucleobase-containing compound catabolic process	377	41	19.1113	2.34633e-05	2.14533	0.00233387	ACOT7,ADA,AHCY,CDADC1,DCP1B,DCPS,DCTPP1,DNPH1,EDC4,EXOSC5,EXOSC7,FEN1,KHSRP,LSM7,NEIL2,NT5C3B,NTHL1,PABPC4,RNASE6,RNASEH2A,RNPS1,RPL10A,RPL12,RPL13,RPL13A,RPL18,RPL22,RPL23,RPL28,RPL3,RPL38,RPL7A,RPLP0,RPS14,RPS15,RPS16,RPS2,RPS3,RPS5,UNG,ZFP36L2
	GO:0019439	aromatic compound catabolic process	450	46	22.8119	2.67518e-05	2.0165	0.00253426	AADAT,ACOT7,ADA,AFMID,AHCY,CDADC1,DCP1B,DCPS,DCTPP1,DNPH1,EDC4,EXOSC5,EXOSC7,FEN1,HDC,HMOX2,KHSRP,LSM7,NEIL2,NT5C3B,NTHL1,PABPC4,PCBD1,RNASE6,RNASEH2A,RNPS1,RPL10A,RPL12,RPL13,RPL13A,RPL18,RPL22,RPL23,RPL28,RPL3,RPL38,RPL7A,RPLP0,RPS14,RPS15,RPS16,RPS2,RPS3,RPS5,UNG,ZFP36L2
	GO:0009056	catabolic process	2078	140	105.34	0.000966788	1.32903	0.0451215	AADAT,ABHD17C,ABHD6,ABL1,ACAA2,ACOT7,ADA,ADAM15,AFMID,AHCY,AKR1A1,AKR1C3,ALDH1A1,ALDH1B1,ALDH3B1,ALDH5A1,ANAPC1,AP2A2,AURKB,BACE2,BCAT2,BDH1,BDH2,CBR3,CCNF,CD44,CDADC1,CLN6,CPVL,CRABP1,CTSF,CTSS,CYP2U1,DCP1B,DCPS,DCTPP1,DDAH1,DDAH2,DIEXF,DMAC2,DNAJC18,DNPH1,DYNC1H1,EDC4,ERAP2,ERLIN1,EXOSC5,EXOSC7,FBXL14,FBXO31,FEN1,FOXK2,FOXRED2,GCDH,HDC,HK2,HMOX2,HPSE2,HSPG2,HYAL2,HYAL3,IMPA2,ITGB4,KHSRP,LSM7,MAP1S,MCAT,MECR,MRC2,MTA1,MVB12A,NAAA,NEIL2,NR1D1,NT5C3B,NTHL1,P2RX7,PABPC4,PAFAH1B3,PCBD1,PEX2,PLD1,PLK1,PML,PRDX1,PRDX2,PRPF19,PXDN,RNASE6,RNASEH2A,RNF130,RNF144A,RNF144B,RNF168,RNPS1,RPL10A,RPL12,RPL13,RPL13A,RPL18,RPL22,RPL23,RPL28,RPL3,RPL38,RPL7A,RPLP0,RPS14,RPS15,RPS16,RPS2,RPS3,RPS5,SARDH,SCARB1,SGPL1,SHMT1,SKP2,SLC27A2,SMPD2,SMPD4,SMPDL3B,SMURF2,SRD5A3,TOMM40,TP53,TRAF2,TRIM32,UBL7,UHRF1,UNG,USP11,USP13,USP2,USP28,USP36,VIM,WDFY4,ZFP36L2,ZNRF1
	GO:1901361	organic cyclic compound catabolic process	484	47	24.5354	7.89277e-05	1.9156	0.00647492	AADAT,ACOT7,ADA,AFMID,AHCY,CDADC1,DCP1B,DCPS,DCTPP1,DNPH1,EDC4,EXOSC5,EXOSC7,FEN1,HDC,HMOX2,KHSRP,LSM7,NEIL2,NT5C3B,NTHL1,PABPC4,PCBD1,RNASE6,RNASEH2A,RNPS1,RPL10A,RPL12,RPL13,RPL13A,RPL18,RPL22,RPL23,RPL28,RPL3,RPL38,RPL7A,RPLP0,RPS14,RPS15,RPS16,RPS2,RPS3,RPS5,SCARB1,UNG,ZFP36L2
	GO:1901575	organic substance catabolic process	1763	126	89.3718	0.000199999	1.40984	0.0138391	AADAT,ABHD17C,ABHD6,ACAA2,ACOT7,ADA,AFMID,AHCY,AKR1A1,AKR1C3,ALDH1A1,ALDH1B1,ALDH3B1,ALDH5A1,ANAPC1,AP2A2,AURKB,BACE2,BCAT2,BDH1,BDH2,CBR3,CCNF,CD44,CDADC1,CLN6,CPVL,CRABP1,CTSF,CTSS,DCP1B,DCPS,DCTPP1,DDAH1,DDAH2,DIEXF,DMAC2,DNAJC18,DNPH1,EDC4,ERAP2,ERLIN1,EXOSC5,EXOSC7,FBXL14,FBXO31,FEN1,FOXK2,FOXRED2,GCDH,HDC,HK2,HMOX2,HPSE2,HSPG2,HYAL2,HYAL3,IMPA2,KHSRP,LSM7,MCAT,MECR,MTA1,MVB12A,NAAA,NEIL2,NR1D1,NT5C3B,NTHL1,P2RX7,PABPC4,PAFAH1B3,PCBD1,PEX2,PLD1,PLK1,PML,PRPF19,RNASE6,RNASEH2A,RNF130,RNF144A,RNF144B,RNF168,RNPS1,RPL10A,RPL12,RPL13,RPL13A,RPL18,RPL22,RPL23,RPL28,RPL3,RPL38,RPL7A,RPLP0,RPS14,RPS15,RPS16,RPS2,RPS3,RPS5,SARDH,SCARB1,SGPL1,SHMT1,SKP2,SLC27A2,SMPD2,SMPD4,SMPDL3B,SMURF2,SRD5A3,TRAF2,TRIM32,UBL7,UHRF1,UNG,USP11,USP13,USP2,USP28,USP36,ZFP36L2,ZNRF1
	GO:0046700	heterocycle catabolic process	434	45	22.0008	2.01742e-05	2.04538	0.00205816	AADAT,ACOT7,ADA,AFMID,AHCY,CDADC1,DCP1B,DCPS,DCTPP1,DNPH1,EDC4,EXOSC5,EXOSC7,FEN1,HDC,HMOX2,KHSRP,LSM7,NEIL2,NT5C3B,NTHL1,PABPC4,RNASE6,RNASEH2A,RNPS1,RPL10A,RPL12,RPL13,RPL13A,RPL18,RPL22,RPL23,RPL28,RPL3,RPL38,RPL7A,RPLP0,RPS14,RPS15,RPS16,RPS2,RPS3,RPS5,UNG,ZFP36L2
	GO:0044270	cellular nitrogen compound catabolic process	435	45	22.0515	2.09022e-05	2.04068	0.00211885	AADAT,ACOT7,ADA,AFMID,AHCY,CDADC1,DCP1B,DCPS,DCTPP1,DNPH1,EDC4,EXOSC5,EXOSC7,FEN1,HDC,HMOX2,KHSRP,LSM7,NEIL2,NT5C3B,NTHL1,PABPC4,RNASE6,RNASEH2A,RNPS1,RPL10A,RPL12,RPL13,RPL13A,RPL18,RPL22,RPL23,RPL28,RPL3,RPL38,RPL7A,RPLP0,RPS14,RPS15,RPS16,RPS2,RPS3,RPS5,UNG,ZFP36L2
	GO:0010629	negative regulation of gene expression	1766	135	89.5239	5.1739e-06	1.50798	0.000697819	ACACB,AEBP1,ATF5,ATP2B4,AURKB,BASP1,BCL11A,BCL7A,BIRC5,C11orf84,C1QBP,CBX2,CCNE1,CD34,CD38,CDK6,CIITA,CXXC5,DAPK1,DCP1B,DCPS,DLX1,DNMT1,DNMT3B,E2F5,EDC4,EHMT2,EIF2AK4,EIF6,ETS2,EXOSC5,EXOSC7,EZR,FAM129B,FOXK2,FOXN3,FOXP1,GATA2,H2AFX,H2AFY,H2AFY2,HAVCR2,HCFC1,HDAC4,HIRA,HMGA1,HMGA2,HOXA7,HOXB4,IKZF1,KDM2B,KHSRP,LEF1,LGALS9,LSM7,MAD2L2,MECOM,MEN1,MTA1,MYB,MYBBP1A,MYC,MYCN,NAB2,NELFA,NFE2L3,NFIX,NFKB1,NOC2L,NOP53,NOTCH2,NR1D1,NT5C3B,PC,PDCD4,PER2,PEX2,PHB,PIK3CD,PKIG,PLK1,PML,POU6F1,PPARGC1B,RACK1,RARA,RBFOX2,RIOX1,RNF168,RNPS1,RPL10A,RPL12,RPL13,RPL13A,RPL18,RPL22,RPL23,RPL28,RPL3,RPL38,RPL7A,RPLP0,RPS14,RPS15,RPS16,RPS2,RPS3,RPS5,RUNX3,SAP30,SHMT1,SMARCA4,SMURF2,SPI1,SPOUT1,STOX1,SUV39H1,TCF3,TFAP4,TGIF2,TIMELESS,TMEM98,TP53,TRIM28,TRIM6,UHRF1,USP2,WT1,ZBTB12,ZBTB24,ZBTB42,ZFP36L2,ZNF668,ZNF91,ZNF93
	GO:0010605	negative regulation of macromolecule metabolic process	2700	189	136.871	9.05226e-06	1.38086	0.00109141	ABL1,ACACB,ACD,AEBP1,ASB1,ATF5,ATP2B4,AURKB,BACE2,BASP1,BCL11A,BCL7A,BIRC5,BLM,BST2,C11orf84,C1QBP,C5,CABIN1,CACTIN,CBX2,CCNE1,CD34,CD38,CD44,CDAN1,CDK6,CIITA,CXXC5,DAPK1,DCP1B,DCPS,DDX54,DEPTOR,DLX1,DNMT1,DNMT3B,DUSP10,E2F5,EDC4,EHMT2,EIF2AK4,EIF6,ETS2,EXOSC5,EXOSC7,EZR,F2RL1,FAM129B,FOXK2,FOXN3,FOXP1,FRY,GATA2,GBP1,GSTP1,H2AFX,H2AFY,H2AFY2,HAVCR2,HCFC1,HDAC4,HIRA,HMGA1,HMGA2,HOXA7,HOXB4,HSPG2,HYAL2,IKZF1,IL1B,INPP5D,KDM2B,KHSRP,LEF1,LGALS9,LIG3,LRPPRC,LSM7,MAD2L2,MAGEF1,MECOM,MEIOC,MEN1,MFHAS1,MSH2,MSH6,MTA1,MYB,MYBBP1A,MYC,MYCN,NAB2,NAT10,NDRG2,NELFA,NFE2L3,NFIX,NFKB1,NLE1,NOC2L,NOP53,NOTCH2,NR1D1,NT5C3B,NUP62,P2RX7,PASK,PC,PDCD4,PEBP1,PER2,PEX2,PHB,PIK3CD,PKIG,PLK1,PML,POU6F1,PPARGC1B,PRKDC,PTPN13,PYCARD,RACK1,RARA,RASSF2,RBFOX2,RIOX1,RNF168,RNPS1,RPL10A,RPL12,RPL13,RPL13A,RPL18,RPL22,RPL23,RPL28,RPL3,RPL38,RPL7A,RPLP0,RPS14,RPS15,RPS16,RPS2,RPS3,RPS5,RUNX3,RUVBL2,SAMSN1,SAP30,SH3RF1,SHMT1,SLC8A3,SMAD6,SMARCA4,SMARCC1,SMURF2,SOX4,SPI1,SPINT1,SPOUT1,SPRED1,STOX1,SUV39H1,SWAP70,TCF3,TFAP4,TGIF2,TIMELESS,TIMP2,TMEM98,TONSL,TP53,TRIB2,TRIM28,TRIM6,UHRF1,USP2,WDR5,WT1,ZBTB12,ZBTB24,ZBTB42,ZFP36L2,ZNF668,ZNF91,ZNF93
	GO:0009892	negative regulation of metabolic process	2960	204	150.051	8.64309e-06	1.35953	0.00106632	ABCA2,ABHD6,ABL1,ACACB,ACD,AEBP1,AKR1C3,ALDH1A1,ASB1,ATF5,ATP2B4,AURKB,BACE2,BASP1,BCL11A,BCL2,BCL7A,BIRC5,BLM,BST2,C11orf84,C1QBP,C5,CABIN1,CACTIN,CBX2,CCNE1,CD34,CD38,CD44,CDAN1,CDK6,CIITA,CRTC3,CXXC5,DAPK1,DCP1B,DCPS,DDX54,DEPTOR,DLX1,DNMT1,DNMT3B,DUSP10,E2F5,EDC4,EHMT2,EIF2AK4,EIF6,ERLIN1,ETS2,EXOSC5,EXOSC7,EZR,F2RL1,FAM129B,FOXK2,FOXN3,FOXP1,FRY,GATA2,GBP1,GSTP1,H2AFX,H2AFY,H2AFY2,HAVCR2,HCFC1,HDAC4,HIRA,HK2,HMGA1,HMGA2,HOXA7,HOXB4,HSPG2,HYAL2,IKZF1,IL1B,INPP5D,KDM2B,KHSRP,LEF1,LGALS9,LIG3,LRPPRC,LSM7,MAD2L2,MAGEF1,MAP2K6,MECOM,MEIOC,MEN1,MFHAS1,MSH2,MSH6,MTA1,MYB,MYBBP1A,MYC,MYCN,NAB2,NAT10,NDRG2,NELFA,NFE2L3,NFIX,NFKB1,NLE1,NOC2L,NOP53,NOTCH2,NPR3,NR1D1,NT5C3B,NUP62,P2RX7,PASK,PC,PDCD4,PEBP1,PER2,PEX2,PHB,PIK3CD,PKIG,PKMYT1,PLK1,PML,POU6F1,PPARGC1B,PRKDC,PTPN13,PYCARD,RACK1,RARA,RASSF2,RBFOX2,RHOH,RIOX1,RNF168,RNPS1,RPL10A,RPL12,RPL13,RPL13A,RPL18,RPL22,RPL23,RPL28,RPL3,RPL38,RPL7A,RPLP0,RPS14,RPS15,RPS16,RPS2,RPS3,RPS5,RRP1B,RUNX3,RUVBL2,SAMSN1,SAP30,SH3RF1,SHMT1,SLC8A3,SMAD6,SMARCA4,SMARCC1,SMURF2,SOX4,SPI1,SPINT1,SPOUT1,SPRED1,STAP1,STOX1,SUV39H1,SWAP70,TCF3,TFAP4,TGIF2,TIMELESS,TIMP2,TMEM98,TONSL,TP53,TRIB2,TRIM28,TRIM6,UHRF1,USP2,USP36,WDR5,WT1,ZBTB12,ZBTB24,ZBTB42,ZFP36L2,ZNF668,ZNF91,ZNF93
	GO:0010468	regulation of gene expression	4494	316	227.814	7.5109e-10	1.38709	2.43951e-07	ABCA2,ABCF1,ABL1,ACACB,AEBP1,AKNA,ALYREF,ATF5,ATP2B4,AURKB,AUTS2,BASP1,BCL11A,BCL2,BCL7A,BCL9,BIRC5,BLM,BRPF1,C11orf84,C1QBP,CACTIN,CAMK1D,CARHSP1,CARM1,CASK,CBX2,CCNE1,CD34,CD38,CD3EAP,CD74,CD81,CDCA7,CDK4,CDK6,CDT1,CHEK1,CIITA,CRTC3,CSF1,CTDP1,CXXC5,CYTL1,DAPK1,DBP,DCP1B,DCPS,DLX1,DNMT1,DNMT3B,DPH2,DPH5,DVL2,E2F5,EDC4,EEF2,EHMT2,EIF2AK4,EIF4B,EIF6,ELF4,ELK1,EPAS1,ERCC2,ERG,ERLIN1,ETS2,ETV5,EXOSC5,EXOSC7,EZR,F2RL1,FAM129B,FAM83G,FBN1,FOSL1,FOXK2,FOXN3,FOXP1,FOXP4,GATA2,GCN1,GCNT2,GEMIN5,H2AFX,H2AFY,H2AFY2,HAVCR2,HCFC1,HDAC4,HEATR1,HIRA,HLTF,HMGA1,HMGA2,HNRNPAB,HOXA10,HOXA5,HOXA7,HOXA9,HOXB4,HYAL2,IKZF1,IL1B,IRF5,KDM2B,KHSRP,KLF1,KRBA1,LDLRAD3,LEF1,LGALS9,LITAF,LOX,LRPPRC,LSM7,MAD2L2,MCM2,MECOM,MED12,MED22,MEIOC,MELTF,MEN1,MICAL2,MKNK2,MTA1,MYB,MYBBP1A,MYBL2,MYC,MYCN,NAB2,NAT10,NBL1,NDC1,NDN,NELFA,NFAM1,NFE2L3,NFIX,NFKB1,NFKBIE,NLRP2,NLRP3,NOC2L,NOC4L,NOL11,NOP53,NOTCH2,NR1D1,NT5C3B,NTRK1,NUFIP1,NUP155,NUP188,NUP205,NUP210,NUP62,ORC1,P2RX7,PABPC4,PASK,PC,PCBD1,PDCD4,PELP1,PER2,PEX2,PHB,PIK3CD,PKIG,PLAC8,PLAGL1,PLD1,PLK1,PLXND1,PML,POLA1,POLR1A,POLR1B,POLR1E,POLR2A,POM121,POU2F2,POU6F1,PPARGC1B,PPRC1,PRDX2,PRKCH,PRKDC,PRMT7,PRPF19,PYCARD,RACK1,RAI1,RARA,RBFOX2,RBM14,RBM19,RCC1L,RHEBL1,RHOG,RHOH,RIOX1,RNF168,RNPS1,RPL10A,RPL12,RPL13,RPL13A,RPL18,RPL22,RPL23,RPL28,RPL3,RPL38,RPL7A,RPLP0,RPS14,RPS15,RPS16,RPS2,RPS3,RPS5,RPS6KA4,RPUSD4,RRP1B,RUNX3,RUVBL2,SAP30,SETD7,SHMT1,SLC40A1,SMAD6,SMARCA4,SMARCC1,SMURF2,SNRPA,SOX4,SPI1,SPIN4,SPOUT1,STAP1,STOX1,SUPT16H,SUV39H1,TAF4B,TBRG4,TCF3,TCOF1,TESMIN,TFAP4,TFR2,TFRC,TGFBR1,TGFBRAP1,TGIF2,THAP4,TIMELESS,TMEM98,TONSL,TP53,TRAF2,TRAF3,TRAF5,TRIM14,TRIM16,TRIM28,TRIM32,TRIM6,TRRAP,TSFM,TSHZ1,TWISTNB,UHRF1,USP13,USP2,USP36,VIM,WT1,ZBED4,ZBTB12,ZBTB24,ZBTB42,ZCCHC18,ZFP36L2,ZFP41,ZFP64,ZMIZ1,ZNF114,ZNF280C,ZNF347,ZNF354C,ZNF391,ZNF395,ZNF462,ZNF485,ZNF486,ZNF521,ZNF551,ZNF593,ZNF609,ZNF668,ZNF682,ZNF704,ZNF736,ZNF74,ZNF784,ZNF813,ZNF827,ZNF90,ZNF91,ZNF93,ZSCAN2
	GO:0055072	iron ion homeostasis	82	13	4.15683	0.000631396	3.12739	0.0334956	ATP6V0A2,BDH2,EPAS1,FXN,HMOX2,HYAL2,MELTF,MYC,SLC40A1,SLC46A1,TFR2,TFRC,TTC7A
	GO:0006413	translational initiation	143	22	7.2491	1.52037e-05	3.03486	0.00163491	ABCF1,EIF4B,EIF6,MTFMT,RPL10A,RPL12,RPL13,RPL13A,RPL18,RPL22,RPL23,RPL28,RPL3,RPL38,RPL7A,RPLP0,RPS14,RPS15,RPS16,RPS2,RPS3,RPS5
	GO:0006412	translation	389	48	19.7196	1.07432e-07	2.43413	2.19202e-05	AARS2,ABCF1,APEH,EEF2,EEF2K,EIF4B,EIF6,FARS2,GCN1,GEMIN5,LARS2,MRPL11,MRPL2,MRPL37,MRPL4,MRPL52,MRPL57,MRPS2,MRPS25,MRPS26,MTFMT,NARS2,NOA1,PABPC4,RACK1,RPL10A,RPL12,RPL13,RPL13A,RPL18,RPL22,RPL22L1,RPL23,RPL28,RPL3,RPL38,RPL39L,RPL7A,RPLP0,RPS14,RPS15,RPS16,RPS2,RPS3,RPS5,TSFM,TUFM,VARS
	GO:0043043	peptide biosynthetic process	415	49	21.0376	2.71062e-07	2.32916	5.07523e-05	AARS2,ABCF1,APEH,BDH2,EEF2,EEF2K,EIF4B,EIF6,FARS2,GCN1,GEMIN5,LARS2,MRPL11,MRPL2,MRPL37,MRPL4,MRPL52,MRPL57,MRPS2,MRPS25,MRPS26,MTFMT,NARS2,NOA1,PABPC4,RACK1,RPL10A,RPL12,RPL13,RPL13A,RPL18,RPL22,RPL22L1,RPL23,RPL28,RPL3,RPL38,RPL39L,RPL7A,RPLP0,RPS14,RPS15,RPS16,RPS2,RPS3,RPS5,TSFM,TUFM,VARS
	GO:1901566	organonitrogen compound biosynthetic process	1410	109	71.4771	2.94195e-05	1.52496	0.00275419	AARS2,ABCA2,ABCF1,ABHD17C,ACACB,ACOT7,ADA,AFMID,AKR1A1,ALDH18A1,ALDH3B1,APEH,B3GALNT2,B3GALT6,B3GNT5,BCAT2,BDH2,CAD,CDADC1,CHST14,CMPK2,CYTL1,DEGS2,DHODH,EEF2,EEF2K,EIF4B,EIF6,FARS2,FXN,GALNT6,GCDH,GCN1,GCNT1,GCNT2,GEMIN5,GSTP1,HACD1,HACD2,HDC,HMBS,HS6ST1,HSPG2,IL1B,IMPDH2,LARS2,LPCAT2,MRPL11,MRPL2,MRPL37,MRPL4,MRPL52,MRPL57,MRPS2,MRPS25,MRPS26,MTFMT,MTHFD1,NARS2,NMNAT3,NMT2,NOA1,P2RX7,PABPC4,PARP16,PCBD1,PEMT,PFAS,PIGU,POMGNT2,RACK1,RPL10A,RPL12,RPL13,RPL13A,RPL18,RPL22,RPL22L1,RPL23,RPL28,RPL3,RPL38,RPL39L,RPL7A,RPLP0,RPS14,RPS15,RPS16,RPS2,RPS3,RPS5,SGMS2,SGPL1,SHMT1,SMPD2,SMPD4,SPTLC3,SRD5A3,ST3GAL4,ST6GAL2,TK1,TSFM,TUFM,UCK2,VARS,XYLT1,ZDHHC14,ZDHHC18,ZDHHC9
	GO:0006518	peptide metabolic process	537	57	27.2221	8.11704e-07	2.09388	0.000134565	AARS2,ABCF1,AEBP1,ALDH5A1,APEH,BACE2,BDH2,ECE2,EEF2,EEF2K,EIF4B,EIF6,ERAP2,FARS2,GCN1,GEMIN5,GSTP1,LARS2,MIPEP,MRPL11,MRPL2,MRPL37,MRPL4,MRPL52,MRPL57,MRPS2,MRPS25,MRPS26,MTFMT,NARS2,NOA1,PABPC4,RACK1,RPL10A,RPL12,RPL13,RPL13A,RPL18,RPL22,RPL22L1,RPL23,RPL28,RPL3,RPL38,RPL39L,RPL7A,RPLP0,RPS14,RPS15,RPS16,RPS2,RPS3,RPS5,THOP1,TSFM,TUFM,VARS
	GO:0043604	amide biosynthetic process	538	60	27.2728	9.64613e-08	2.19999	2.01998e-05	AARS2,ABCF1,ACACB,APEH,BDH2,DEGS2,EEF2,EEF2K,EIF4B,EIF6,FARS2,GCDH,GCN1,GEMIN5,HACD1,HACD2,LARS2,MRPL11,MRPL2,MRPL37,MRPL4,MRPL52,MRPL57,MRPS2,MRPS25,MRPS26,MTFMT,MTHFD1,NARS2,NOA1,P2RX7,PABPC4,PEMT,RACK1,RPL10A,RPL12,RPL13,RPL13A,RPL18,RPL22,RPL22L1,RPL23,RPL28,RPL3,RPL38,RPL39L,RPL7A,RPLP0,RPS14,RPS15,RPS16,RPS2,RPS3,RPS5,SGMS2,SMPD2,SMPD4,TSFM,TUFM,VARS
	GO:0019886	antigen processing and presentation of exogenous peptide antigen via MHC class II	98	14	4.96792	0.00099463	2.81808	0.0461503	AP2A2,CD74,CTSF,CTSS,DYNC1H1,HLA-DPA1,HLA-DPB1,HLA-DRA,HLA-DRB1,HLA-DRB5,KIF15,KIF22,KIF2C,OSBPL1A
	GO:0000070	mitotic sister chromatid segregation	106	15	5.37346	0.000727812	2.7915	0.0376076	AURKB,CDCA5,CDT1,DSCC1,HASPIN,HIRA,INCENP,KIF22,KIF2C,KIFC1,NCAPD2,NCAPH,NUP62,PLK1,RRS1
	GO:0007059	chromosome segregation	275	30	13.9406	0.000218584	2.15199	0.0148032	AURKB,BIRC5,CCNE1,CDCA5,CDT1,CENPH,DSCC1,EHMT2,ERCC2,HASPIN,HIRA,INCENP,KIF22,KIF2C,KIFC1,MEIOC,MIS18A,NCAPD2,NCAPH,NDC1,NTMT1,NUP62,PLK1,PMF1,RCC1,REC8,RPS3,RRS1,SKA3,TRIP13
	GO:0000082	G1/S transition of mitotic cell cycle	121	17	6.13385	0.000357964	2.7715	0.0209448	CCNE1,CDK4,CDK6,CDT1,MCM2,MCM3,MCM4,MCM5,MCM7,MYC,NASP,ORC1,POLA1,POLA2,POLE,RCC1,SKP2
	GO:0044843	cell cycle G1/S phase transition	123	17	6.23524	0.000424239	2.72644	0.0241135	CCNE1,CDK4,CDK6,CDT1,MCM2,MCM3,MCM4,MCM5,MCM7,MYC,NASP,ORC1,POLA1,POLA2,POLE,RCC1,SKP2
	GO:0044770	cell cycle phase transition	285	35	14.4475	7.88046e-06	2.42256	0.000995377	ANAPC1,BIRC5,CCND2,CCNE1,CCNF,CDK4,CDK6,CDT1,CEP164,CEP250,CEP72,CHEK1,CNTRL,CTDP1,DYNC1H1,HAUS5,KAT14,MCM2,MCM3,MCM4,MCM5,MCM7,MELK,MYC,NASP,ORC1,PKMYT1,PLK1,POLA1,POLA2,POLE,RCC1,SKP2,TIMELESS,WEE1
	GO:0044772	mitotic cell cycle phase transition	277	34	14.042	1.11071e-05	2.42131	0.0013094	ANAPC1,BIRC5,CCND2,CCNE1,CCNF,CDK4,CDK6,CDT1,CEP164,CEP250,CEP72,CHEK1,CNTRL,CTDP1,DYNC1H1,HAUS5,KAT14,MCM2,MCM3,MCM4,MCM5,MCM7,MELK,MYC,NASP,ORC1,PKMYT1,PLK1,POLA1,POLA2,POLE,RCC1,SKP2,WEE1
	GO:0000236	mitotic prometaphase	170	23	8.61781	6.01918e-05	2.66889	0.00504186	AURKB,BIRC5,CDCA5,CENPH,CENPM,CENPO,CENPP,CENPU,CEP164,CEP250,CEP72,CNTRL,DYNC1H1,HAUS5,INCENP,KIF2C,MZT2A,NUDC,PLK1,PMF1,RANGAP1,RCC2,TUBGCP2
	GO:0098763	mitotic cell cycle phase	269	28	13.6364	0.000856534	2.05332	0.0420733	ANAPC1,AURKB,BIRC5,CDCA5,CDK4,CDK6,CENPH,CENPM,CENPO,CENPP,CENPU,CEP164,CEP250,CEP72,CNTRL,DYNC1H1,HAUS5,INCENP,KIF2C,MZT2A,NUDC,PLK1,PMF1,RANGAP1,RCC2,SKP2,TUBGCP2,WEE1
	GO:0022403	cell cycle phase	269	28	13.6364	0.000856534	2.05332	0.0419438	ANAPC1,AURKB,BIRC5,CDCA5,CDK4,CDK6,CENPH,CENPM,CENPO,CENPP,CENPU,CEP164,CEP250,CEP72,CNTRL,DYNC1H1,HAUS5,INCENP,KIF2C,MZT2A,NUDC,PLK1,PMF1,RANGAP1,RCC2,SKP2,TUBGCP2,WEE1
	GO:0044848	biological phase	269	28	13.6364	0.000856534	2.05332	0.0422035	ANAPC1,AURKB,BIRC5,CDCA5,CDK4,CDK6,CENPH,CENPM,CENPO,CENPP,CENPU,CEP164,CEP250,CEP72,CNTRL,DYNC1H1,HAUS5,INCENP,KIF2C,MZT2A,NUDC,PLK1,PMF1,RANGAP1,RCC2,SKP2,TUBGCP2,WEE1
	GO:0140053	mitochondrial gene expression	142	19	7.19841	0.000289627	2.63947	0.017797	AARS2,LARS2,MRPL11,MRPL2,MRPL37,MRPL4,MRPL52,MRPL57,MRPS2,MRPS25,MRPS26,NOA1,POLRMT,PPARGC1B,PUS1,TBRG4,TSFM,TUFM,TWNK
	GO:0009411	response to UV	142	19	7.19841	0.000289627	2.63947	0.0177285	AURKB,BCL2,CHEK1,EIF2AK4,ERCC2,FEN1,HYAL2,HYAL3,MEN1,MSH2,MSH6,MYC,NOC2L,PML,RUVBL2,TMEM161A,TP53,TRIM32,USP28
	GO:0007093	mitotic cell cycle checkpoint	157	21	7.9588	0.000142872	2.63859	0.0107255	AURKB,BIRC5,BLM,CARM1,CHEK1,FBXO31,FOXN3,HMGA2,MAD2L2,MSH2,NOP53,ORC1,PLAGL1,PLK1,PML,PRKDC,SOX4,TICRR,TP53,TRIP13,WEE1
	GO:0045930	negative regulation of mitotic cell cycle	310	31	15.7148	0.000774706	1.97266	0.0396445	ABL1,AURKB,BCL2,BIRC5,BLM,CARM1,CDK4,CDK6,CDT1,CHEK1,FBXO31,FOXN3,FZD3,HMGA2,MAD2L2,MEIOC,MSH2,NLE1,NOP53,ORC1,PLAGL1,PLK1,PML,PRKDC,SOX4,TICRR,TIMP2,TP53,TRIP13,WEE1,ZFP36L2
	GO:0045786	negative regulation of cell cycle	573	55	29.0471	2.56617e-05	1.89348	0.00247519	ABL1,ATF5,AURKB,BCL2,BIRC5,BLM,CARM1,CCNF,CDK4,CDK6,CDT1,CHEK1,EHMT2,EIF2AK4,FBXO31,FOXN3,FZD3,H2AFX,H2AFY,HMGA2,MAD2L2,MAP2K6,MEIOC,MEN1,MSH2,MYC,NLE1,NOP53,NOTCH2,ORC1,PDCD4,PLAGL1,PLK1,PML,PPM1G,PPP1R13B,PRKDC,PRPF19,RAD51,RBM14,RPL23,RRAGD,RUNX3,SOX4,TBRG4,TFAP4,TGFBR1,TICRR,TIMELESS,TIMP2,TP53,TRIP13,USP28,WEE1,ZFP36L2
	GO:0051726	regulation of cell cycle	1239	108	62.8086	1.7305e-07	1.71951	3.31818e-05	ABL1,ADAMTS1,ANAPC1,ATF5,ATP2B4,AURKB,BCL2,BEX2,BIRC5,BLM,BOP1,CABLES1,CABLES2,CARM1,CCND2,CCNE1,CCNF,CDCA5,CDK18,CDK4,CDK6,CDT1,CEP164,CEP250,CEP72,CHEK1,CNTRL,DYNC1H1,E2F5,EHMT2,EIF2AK4,ERCC2,FBXO31,FEN1,FOSL1,FOXN3,FZD3,GNAI1,GPSM2,H2AFX,H2AFY,HAUS5,HCFC1,HERC5,HMGA2,IL1B,INCENP,KLHL13,LEF1,MAD2L2,MAP2K6,MAP3K3,MAP4K1,MCM2,MECOM,MEIOC,MEN1,MSH2,MYBBP1A,MYBL2,MYC,NLE1,NOP53,NOTCH2,NUP62,ORC1,PAK1,PDCD4,PER2,PES1,PKMYT1,PLAGL1,PLK1,PML,POC1A,PPM1G,PPP1R13B,PRKDC,PRPF19,RACK1,RAD51,RAD51D,RARA,RBM14,RCC1,RCC2,RPL23,RRAGD,RUNX3,SKP2,SOX4,STOX1,TBRG4,TCF3,TFAP4,TGFBR1,TICRR,TIMELESS,TIMP2,TP53,TRIM32,TRIP13,TTC28,TTLL12,USP2,USP28,WEE1,ZFP36L2
	GO:0007346	regulation of mitotic cell cycle	684	63	34.674	1.71854e-05	1.81692	0.00179938	ABL1,ADAMTS1,ANAPC1,AURKB,BCL2,BIRC5,BLM,CARM1,CCND2,CCNE1,CDCA5,CDK4,CDK6,CDT1,CEP164,CEP250,CEP72,CHEK1,CNTRL,DYNC1H1,ERCC2,FBXO31,FOXN3,FZD3,GNAI1,GPSM2,H2AFY,HAUS5,HMGA2,IL1B,INCENP,MAD2L2,MAP2K6,MAP3K3,MAP4K1,MEIOC,MSH2,MYC,NLE1,NOP53,NUP62,ORC1,PAK1,PKMYT1,PLAGL1,PLK1,PML,PRKDC,RCC1,RCC2,SOX4,STOX1,TCF3,TFAP4,TICRR,TIMP2,TP53,TRIP13,TTC28,TTLL12,USP2,WEE1,ZFP36L2
	GO:0000075	cell cycle checkpoint	198	27	10.0372	1.25938e-05	2.68999	0.00143165	AURKB,BIRC5,BLM,CARM1,CDT1,CHEK1,EIF2AK4,FBXO31,FOXN3,H2AFX,HMGA2,MAD2L2,MSH2,NOP53,ORC1,PLAGL1,PLK1,PML,PRKDC,PRPF19,SOX4,TICRR,TIMELESS,TP53,TRIP13,USP28,WEE1
	GO:0007052	mitotic spindle organization	152	20	7.70534	0.00024762	2.5956	0.0160198	AURKB,BIRC5,CENPH,CENPM,CENPO,CENPP,CENPU,DYNC1H1,GPSM2,INCENP,KIF2C,KIFC1,MYBL2,NUDC,PLK1,PMF1,POC1A,RANGAP1,RCC1,RCC2
	GO:0007051	spindle organization	216	29	10.9497	1.30721e-05	2.64848	0.00146509	AURKB,BIRC5,CCDC69,CENPH,CENPM,CENPO,CENPP,CENPU,CEP72,DYNC1H1,EZR,GPSM2,HAUS5,INCENP,KIF2C,KIFC1,MYBL2,NTMT1,NUDC,PLK1,PMF1,POC1A,RANGAP1,RCC1,RCC2,RPS3,SAC3D1,STARD9,TUBGCP2
	GO:0007010	cytoskeleton organization	1179	88	59.7671	0.000548614	1.47238	0.0299013	ABL1,AURKB,AUTS2,BAIAP2,BAIAP2L1,BCL2,BIRC5,CCDC69,CDC42BPG,CENPH,CENPM,CENPO,CENPP,CENPU,CEP250,CEP72,CNN3,CROCC,DCLK2,DIAPH2,DISC1,DLC1,DNAAF5,DOCK2,DPYSL3,DYNC1H1,EPB41L2,EVL,EZR,FAM171A1,FLNB,FMNL1,FRMD6,FSCN1,GPSM2,HAUS5,HIP1,HIP1R,INCENP,KANK1,KIF2C,KIFC1,KPTN,LCP1,LRRC49,MAD2L2,MAP1S,MAP7,MAP7D1,MAST1,MAST2,MICAL2,MYBL2,MYH10,MYO1G,NARS2,NTMT1,NUDC,NUP62,OBSCN,PAK1,PDZD8,PLK1,PMF1,POC1A,PPARGC1B,PREX1,RANGAP1,RBM14,RCC1,RCC2,RHOG,RPS3,RTTN,RUFY3,SAC3D1,SAPCD2,SH3BP1,SIPA1L1,SIPA1L3,STARD9,STMN3,SWAP70,TLN2,TRIM32,TUBGCP2,VIM,WEE1
	GO:1902850	microtubule cytoskeleton organization involved in mitosis	175	21	8.87128	0.000594768	2.36719	0.0318712	AURKB,BIRC5,CENPH,CENPM,CENPO,CENPP,CENPU,DYNC1H1,GPSM2,INCENP,KIF2C,KIFC1,MYBL2,NUDC,PLK1,PMF1,POC1A,RANGAP1,RCC1,RCC2,SAPCD2
	GO:0000077	DNA damage checkpoint	139	18	7.04633	0.000586792	2.55452	0.03155	BLM,CARM1,CHEK1,EIF2AK4,FBXO31,FOXN3,H2AFX,HMGA2,MSH2,NOP53,PLAGL1,PLK1,PML,PRKDC,PRPF19,SOX4,TP53,USP28
	GO:0031570	DNA integrity checkpoint	150	22	7.60395	2.93046e-05	2.89323	0.00275966	BLM,CARM1,CDT1,CHEK1,EIF2AK4,FBXO31,FOXN3,H2AFX,HMGA2,MSH2,NOP53,ORC1,PLAGL1,PLK1,PML,PRKDC,PRPF19,SOX4,TICRR,TIMELESS,TP53,USP28
	GO:1901988	negative regulation of cell cycle phase transition	235	27	11.9129	0.000209345	2.26646	0.0144231	ATF5,AURKB,BCL2,BIRC5,BLM,CARM1,CDK4,CDK6,CHEK1,FBXO31,FOXN3,H2AFY,HMGA2,MAD2L2,MEN1,NOP53,ORC1,PLAGL1,PLK1,PML,PRKDC,SOX4,TICRR,TP53,TRIP13,WEE1,ZFP36L2
	GO:0010948	negative regulation of cell cycle process	326	34	16.5259	0.00025211	2.05737	0.0162443	ATF5,AURKB,BCL2,BIRC5,BLM,CARM1,CCNF,CDK4,CDK6,CDT1,CHEK1,EHMT2,FBXO31,FOXN3,H2AFY,HMGA2,MAD2L2,MEN1,NOP53,ORC1,PLAGL1,PLK1,PML,PRKDC,RAD51,RBM14,RPL23,SOX4,TFAP4,TICRR,TP53,TRIP13,WEE1,ZFP36L2
	GO:0010564	regulation of cell cycle process	765	62	38.7802	0.000642298	1.59876	0.0338482	ADAMTS1,ANAPC1,ATF5,ATP2B4,AURKB,BCL2,BIRC5,BLM,CARM1,CCND2,CCNE1,CCNF,CDCA5,CDK4,CDK6,CDT1,CEP164,CEP250,CEP72,CHEK1,CNTRL,DYNC1H1,EHMT2,ERCC2,FBXO31,FEN1,FOXN3,GNAI1,GPSM2,H2AFY,HAUS5,HMGA2,IL1B,INCENP,KLHL13,LEF1,MAD2L2,MEN1,MYBBP1A,NOP53,NUP62,ORC1,PKMYT1,PLAGL1,PLK1,PML,POC1A,PRKDC,RAD51,RBM14,RCC1,RCC2,RPL23,SOX4,STOX1,TCF3,TFAP4,TICRR,TP53,TRIP13,WEE1,ZFP36L2
	GO:1901987	regulation of cell cycle phase transition	456	45	23.116	7.55203e-05	1.9467	0.00625992	ADAMTS1,ANAPC1,ATF5,ATP2B4,AURKB,BCL2,BIRC5,BLM,CARM1,CCND2,CCNE1,CDCA5,CDK4,CDK6,CDT1,CEP164,CEP250,CEP72,CHEK1,CNTRL,DYNC1H1,ERCC2,FBXO31,FOXN3,H2AFY,HAUS5,HMGA2,MAD2L2,MEN1,NOP53,ORC1,PLAGL1,PLK1,PML,PRKDC,RCC2,SOX4,STOX1,TCF3,TFAP4,TICRR,TP53,TRIP13,WEE1,ZFP36L2
	GO:0016570	histone modification	359	41	18.1988	5.37921e-06	2.2529	0.000719413	AURKB,BRPF1,CARM1,CHEK1,COPRS,EHMT2,EP400,FBL,HASPIN,HCFC1,HDAC4,HMGA2,INCENP,KAT14,KDM2B,LEF1,MECOM,MEN1,MTA1,NTMT1,PER2,PEX2,PHB,PRMT7,RBM14,RIOX1,RNF168,RPS6KA4,RUVBL2,SAP30,SETD1A,SETD7,SGF29,SPI1,SUV39H1,TRIM16,TRRAP,TTLL12,UHRF1,USP36,WDR5
	GO:0016569	covalent chromatin modification	370	41	18.7564	1.16857e-05	2.18592	0.00134767	AURKB,BRPF1,CARM1,CHEK1,COPRS,EHMT2,EP400,FBL,HASPIN,HCFC1,HDAC4,HMGA2,INCENP,KAT14,KDM2B,LEF1,MECOM,MEN1,MTA1,NTMT1,PER2,PEX2,PHB,PRMT7,RBM14,RIOX1,RNF168,RPS6KA4,RUVBL2,SAP30,SETD1A,SETD7,SGF29,SPI1,SUV39H1,TRIM16,TRRAP,TTLL12,UHRF1,USP36,WDR5
	GO:0051052	regulation of DNA metabolic process	361	39	18.3002	2.9604e-05	2.13113	0.00275525	ACD,ALYREF,AURKB,BLM,CDT1,CHEK1,DSCC1,EHMT2,ERCC2,FAM129B,H2AFX,HMGA2,MAD2L2,MAGEF1,MEN1,MIS18A,MSH2,MSH6,MYC,NAT10,PML,PRKDC,RAD51,RFC2,RNF168,RPS3,SPI1,STOX1,TFRC,TICRR,TIMELESS,TMEM161A,TP53,TRIM28,WDR18,WRAP53,WT1,ZNF91,ZNF93
	GO:0019219	regulation of nucleobase-containing compound metabolic process	4067	274	206.168	7.25864e-07	1.32901	0.000121601	ABCA2,ABL1,ACD,AEBP1,AKNA,ALYREF,ATF5,ATP2B4,AURKB,AUTS2,BASP1,BCL11A,BCL7A,BCL9,BIRC5,BLM,BRPF1,C11orf84,C1QBP,CACTIN,CAMK1D,CARHSP1,CARM1,CASK,CBX2,CCNE1,CD38,CD74,CD81,CDCA7,CDK6,CDT1,CHEK1,CIITA,CRTC3,CTDP1,CXXC5,CYTL1,DBP,DDX54,DLX1,DNMT1,DNMT3B,DSCC1,DVL2,E2F5,EHMT2,EIF2AK4,EIF6,ELF4,ELK1,EPAS1,ERCC2,ERG,ERLIN1,ETS2,ETV5,EXOSC5,EXOSC7,EZR,F2RL1,FAM129B,FAM83G,FBN1,FOSL1,FOXK2,FOXN3,FOXP1,FOXP4,GATA2,GCN1,H2AFX,H2AFY,H2AFY2,HAVCR2,HCFC1,HDAC4,HEATR1,HIRA,HLTF,HMGA1,HMGA2,HNRNPAB,HOXA10,HOXA5,HOXA7,HOXA9,HOXB4,HYAL2,IKZF1,IL1B,IRF5,KDM2B,KHSRP,KLF1,KRBA1,LEF1,LGALS9,LITAF,LRPPRC,MAD2L2,MAGEF1,MCM2,MECOM,MED12,MED22,MEIOC,MEN1,MICAL2,MIS18A,MSH2,MSH6,MTA1,MYB,MYBBP1A,MYBL2,MYC,MYCN,NAB2,NAT10,NBL1,NDC1,NDN,NELFA,NFAM1,NFE2L3,NFIX,NFKB1,NFKBIE,NLRP2,NLRP3,NOC2L,NOC4L,NOL11,NOP53,NOTCH2,NR1D1,NTRK1,NUFIP1,NUP155,NUP188,NUP205,NUP210,NUP62,ORC1,P2RX7,PABPC4,PCBD1,PDCD4,PELP1,PER2,PEX2,PHB,PKIG,PLAC8,PLAGL1,PLK1,PLXND1,PMF1,PML,POLA1,POLR2A,POM121,POU2F2,POU6F1,PPARGC1B,PPRC1,PRDX2,PRKCH,PRKDC,PRPF19,PXN,PYCARD,RAD51,RAI1,RARA,RBFOX2,RBM14,RBM19,RFC2,RHEBL1,RHOG,RHOH,RIOX1,RNF168,RNPS1,RPL23,RPS14,RPS3,RPS6KA4,RRP1B,RUNX3,RUVBL2,SAP30,SETD7,SLC40A1,SMAD6,SMARCA4,SMARCC1,SMURF2,SNRPA,SOX4,SPI1,SPIN4,STOX1,SUPT16H,SUV39H1,TAF4B,TBRG4,TCF3,TESMIN,TFAP4,TFR2,TFRC,TGFBR1,TGFBRAP1,TGIF2,THAP4,TICRR,TIMELESS,TMEM161A,TONSL,TP53,TRAF2,TRAF3,TRAF5,TRIM14,TRIM16,TRIM28,TRIM32,TRIM6,TRIP13,TRRAP,TSFM,TSHZ1,UHRF1,USP13,USP2,USP36,VIM,WDR18,WRAP53,WT1,ZBED4,ZBTB12,ZBTB24,ZBTB42,ZCCHC18,ZFP36L2,ZFP41,ZMIZ1,ZNF114,ZNF280C,ZNF347,ZNF354C,ZNF391,ZNF395,ZNF462,ZNF485,ZNF486,ZNF521,ZNF551,ZNF593,ZNF609,ZNF668,ZNF682,ZNF704,ZNF736,ZNF74,ZNF813,ZNF90,ZNF91,ZNF93,ZSCAN2
	GO:0051301	cell division	503	53	25.4986	2.71998e-06	2.07855	0.000404565	AKNA,ANAPC1,AURKB,BIRC5,CABLES1,CABLES2,CCND2,CCNE1,CCNF,CDCA5,CDK4,CDK6,CDT1,CEP164,CNTRL,CTDP1,DYNC1H1,EPB41L2,ERCC2,ETV5,GNAI1,GPSM2,HAUS5,HMGA2,HOXB4,INCENP,KIF2C,KIFC1,KLHL13,LEF1,LIG1,LIG3,MAD2L2,MCM5,MIS18A,MYH10,NCAPD2,NCAPH,NUDC,PLK1,PMF1,RCC1,RCC2,RPS3,SAC3D1,SAPCD2,SKA3,SPOUT1,STOX1,TIMELESS,TTC28,WEE1,ZFP36L2
	GO:0051056	regulation of small GTPase mediated signal transduction	321	33	16.2725	0.000367701	2.02797	0.0212028	ABL1,ADGRG1,ARHGAP22,ARHGAP23,ARHGAP30,ARHGAP9,ARHGEF6,AUTS2,CCDC125,CHN2,CSF1,CYTH3,DENND1A,DEPDC7,DLC1,F2RL1,KANK1,NOTCH2,NTRK1,NUP62,OBSCN,PREX1,RALGPS2,RHOG,RHOH,SH3BP1,SIPA1L1,SIPA1L3,STMN3,TAGAP,TIMP2,TRIO,VAV2
	GO:1902531	regulation of intracellular signal transduction	1794	127	90.9433	0.000278808	1.39648	0.0172655	ABL1,ADA,ADGRG1,AKAP1,AKR1C3,ARHGAP22,ARHGAP23,ARHGAP30,ARHGAP9,ARHGEF6,ATP2B4,AURKB,AUTS2,AVPI1,BCL2,BLM,BOP1,BRPF1,BST1,BST2,C1QBP,C5,CACTIN,CASTOR2,CCDC125,CCL23,CD44,CD74,CD81,CHEK1,CHERP,CHN2,CLIC2,CRTC3,CSF1,CXXC5,CYTH3,DENND1A,DEPDC7,DEPTOR,DLC1,DUSP10,DVL2,EHMT2,EZR,F2RL1,GBP1,GCNT2,GNAI1,GSTP1,HAVCR2,HIP1,HYAL2,IL1B,ITFG2,KANK1,KPTN,LGALS9,LITAF,MAP2K6,MAP3K3,MAP4K1,MECOM,MEN1,MFHAS1,MYC,NDRG2,NLRP3,NOC2L,NOP53,NOTCH2,NR1D1,NTRK1,NUP62,OBSCN,P2RX4,P2RX7,PAK1,PDCD4,PEBP1,PHB,PHLPP2,PIK3CD,PIK3R5,PML,PPP1R13B,PRDX1,PRDX2,PREX1,PROK2,PTPN13,PYCARD,RACK1,RALGPS2,RASSF2,RFC2,RHOG,RHOH,RPL23,RPS3,RRAGD,RRS1,SEMA4C,SH3BP1,SH3RF1,SIPA1L1,SIPA1L3,SPRED1,STMN3,STOX1,SUPT16H,TAF4B,TAGAP,TFRC,TGFBR1,TIFA,TIMP2,TMEM161A,TP53,TRAF2,TRAF3,TRAF3IP2,TRAF5,TRIB2,TRIM32,TRIO,VAV2
	GO:0006417	regulation of translation	374	36	18.9592	0.000625851	1.89882	0.0334242	ABCF1,C1QBP,CDK4,DAPK1,DPH2,DPH5,EEF2,EIF2AK4,EIF4B,EIF6,GCN1,GEMIN5,KHSRP,LRPPRC,MKNK2,MYC,NAT10,PASK,PER2,PLD1,PML,RACK1,RARA,RCC1L,RPL13A,RPL38,RPS14,RPS3,RPUSD4,SHMT1,SOX4,TCOF1,TSFM,VIM,WT1,ZFP36L2
	GO:2000112	regulation of cellular macromolecule biosynthetic process	3937	269	199.578	3.43333e-07	1.34784	6.13948e-05	ABCA2,ABCF1,ABL1,ACD,AEBP1,AKNA,ALYREF,ATF5,ATP2B4,AURKB,AUTS2,BACE2,BASP1,BCL11A,BCL2,BCL7A,BCL9,BIRC5,BLM,BRPF1,C11orf84,C1QBP,CACTIN,CAMK1D,CARHSP1,CARM1,CASK,CBX2,CCNE1,CD38,CD74,CD81,CDAN1,CDCA7,CDK4,CDK6,CDT1,CHEK1,CIITA,CRTC3,CTDP1,CXXC5,CYTL1,DAPK1,DBP,DLX1,DNMT1,DNMT3B,DPH2,DPH5,DSCC1,DVL2,E2F5,EEF2,EHMT2,EIF2AK4,EIF4B,EIF6,ELF4,ELK1,EPAS1,ERCC2,ERG,ERLIN1,ETS2,ETV5,EZR,F2RL1,FAM129B,FAM83G,FBN1,FOSL1,FOXK2,FOXN3,FOXP1,FOXP4,GATA2,GCN1,GEMIN5,H2AFX,H2AFY,H2AFY2,HAVCR2,HCFC1,HDAC4,HEATR1,HIRA,HLTF,HMGA1,HMGA2,HNRNPAB,HOXA10,HOXA5,HOXA7,HOXA9,HOXB4,HYAL2,IKZF1,IL1B,IRF5,KDM2B,KHSRP,KLF1,KRBA1,LEF1,LGALS9,LIG3,LITAF,LRPPRC,MAD2L2,MCM2,MECOM,MED12,MED22,MEN1,MICAL2,MKNK2,MTA1,MYB,MYBBP1A,MYBL2,MYC,MYCN,NAB2,NAT10,NBL1,NDN,NELFA,NFAM1,NFE2L3,NFIX,NFKB1,NFKBIE,NLRP2,NLRP3,NOC2L,NOC4L,NOL11,NOP53,NOTCH2,NR1D1,NTRK1,NUFIP1,NUP62,ORC1,PASK,PCBD1,PDCD4,PELP1,PER2,PEX2,PHB,PKIG,PLAC8,PLAGL1,PLD1,PLK1,PLXND1,PML,POLA1,POLR2A,POU2F2,POU6F1,PPARGC1B,PPRC1,PRDX2,PRKCH,PRKDC,PYCARD,RACK1,RAI1,RARA,RBFOX2,RBM14,RCC1L,RFC2,RHEBL1,RHOG,RHOH,RIOX1,RNF168,RPL13A,RPL23,RPL38,RPS14,RPS3,RPS6KA4,RPUSD4,RRP1B,RUNX3,RUVBL2,SAP30,SETD7,SHMT1,SLC40A1,SMAD6,SMARCA4,SMARCC1,SMURF2,SOX4,SPI1,SPIN4,STOX1,SUPT16H,SUV39H1,TAF4B,TCF3,TCOF1,TESMIN,TFAP4,TFR2,TFRC,TGFBR1,TGFBRAP1,TGIF2,THAP4,TICRR,TIMELESS,TONSL,TP53,TRAF2,TRAF3,TRAF5,TRIM14,TRIM16,TRIM28,TRIM32,TRIM6,TRRAP,TSFM,TSHZ1,UHRF1,USP13,USP2,VIM,WDR18,WRAP53,WT1,ZBED4,ZBTB12,ZBTB24,ZBTB42,ZCCHC18,ZFP36L2,ZFP41,ZMIZ1,ZNF114,ZNF280C,ZNF347,ZNF354C,ZNF391,ZNF395,ZNF462,ZNF485,ZNF486,ZNF521,ZNF551,ZNF593,ZNF609,ZNF668,ZNF682,ZNF704,ZNF736,ZNF74,ZNF813,ZNF90,ZNF91,ZNF93,ZSCAN2
	GO:0010556	regulation of macromolecule biosynthetic process	4076	282	206.625	4.5839e-08	1.36479	1.01323e-05	ABCA2,ABCF1,ABL1,ACD,AEBP1,AKNA,ALYREF,ASB1,ATF5,ATP2B4,AURKB,AUTS2,BACE2,BASP1,BCL11A,BCL2,BCL7A,BCL9,BIRC5,BLM,BRPF1,C11orf84,C1QBP,CACTIN,CAMK1D,CARHSP1,CARM1,CASK,CBX2,CCNE1,CD38,CD74,CD81,CDAN1,CDCA7,CDK4,CDK6,CDT1,CHEK1,CIITA,CRTC3,CTDP1,CXXC5,CYTL1,DAPK1,DBP,DDX54,DLX1,DNMT1,DNMT3B,DPH2,DPH5,DSCC1,DVL2,E2F5,EEF2,EHMT2,EIF2AK4,EIF4B,EIF6,ELF4,ELK1,EPAS1,ERCC2,ERG,ERLIN1,ETS2,ETV5,EZR,F2RL1,FAM129B,FAM83G,FBN1,FOSL1,FOXK2,FOXN3,FOXP1,FOXP4,GATA2,GCN1,GEMIN5,GSTP1,H2AFX,H2AFY,H2AFY2,HAVCR2,HCFC1,HDAC4,HEATR1,HIRA,HLTF,HMGA1,HMGA2,HNRNPAB,HOXA10,HOXA5,HOXA7,HOXA9,HOXB4,HYAL2,IKZF1,IL1B,INPP5D,IRF5,KDM2B,KHSRP,KLF1,KRBA1,LEF1,LGALS9,LIG3,LITAF,LRPPRC,MAD2L2,MAP2K6,MAST2,MCM2,MECOM,MED12,MED22,MEN1,MICAL2,MKNK2,MTA1,MYB,MYBBP1A,MYBL2,MYC,MYCN,NAB2,NAT10,NBL1,NDN,NELFA,NFAM1,NFE2L3,NFIX,NFKB1,NFKBIE,NLRP2,NLRP3,NOC2L,NOC4L,NOL11,NOP53,NOTCH2,NR1D1,NSMAF,NTRK1,NUFIP1,NUP62,ORC1,PASK,PCBD1,PDCD4,PELP1,PER2,PEX2,PHB,PKIG,PLAC8,PLAGL1,PLD1,PLK1,PLXND1,PMF1,PML,POLA1,POLR2A,POU2F2,POU6F1,PPARGC1B,PPRC1,PRDX2,PRKCH,PRKDC,PXN,PYCARD,RACK1,RAI1,RARA,RBFOX2,RBM14,RCC1L,RFC2,RHEBL1,RHOG,RHOH,RIOX1,RNF168,RPL13A,RPL23,RPL38,RPS14,RPS3,RPS6KA4,RPUSD4,RRP1B,RUNX3,RUVBL2,SAP30,SETD7,SHMT1,SLC40A1,SMAD6,SMARCA4,SMARCC1,SMPD2,SMURF2,SOX4,SPI1,SPIN4,SPN,STOX1,SUPT16H,SUV39H1,TAF4B,TCF3,TCOF1,TESMIN,TFAP4,TFR2,TFRC,TGFBR1,TGFBRAP1,TGIF2,THAP4,TICRR,TIMELESS,TONSL,TP53,TRAF2,TRAF3,TRAF5,TRIB2,TRIM14,TRIM16,TRIM28,TRIM32,TRIM6,TRIP13,TRRAP,TSFM,TSHZ1,UHRF1,USP13,USP2,VIM,WDR18,WRAP53,WT1,ZBED4,ZBTB12,ZBTB24,ZBTB42,ZCCHC18,ZFP36L2,ZFP41,ZMIZ1,ZNF114,ZNF280C,ZNF347,ZNF354C,ZNF391,ZNF395,ZNF462,ZNF485,ZNF486,ZNF521,ZNF551,ZNF593,ZNF609,ZNF668,ZNF682,ZNF704,ZNF736,ZNF74,ZNF813,ZNF90,ZNF91,ZNF93,ZSCAN2
	GO:0009889	regulation of biosynthetic process	4301	294	218.031	6.71217e-08	1.34843	1.42432e-05	ABCA2,ABCF1,ABCG1,ABHD6,ABL1,ACACB,ACD,AEBP1,AKNA,AKR1C3,ALYREF,ASB1,ATF5,ATP2B4,AURKB,AUTS2,BACE2,BASP1,BCL11A,BCL2,BCL7A,BCL9,BIRC5,BLM,BRPF1,C11orf84,C1QBP,CACTIN,CAMK1D,CARHSP1,CARM1,CASK,CBX2,CCNE1,CD34,CD38,CD74,CD81,CDAN1,CDCA7,CDK4,CDK6,CDT1,CHEK1,CIITA,CRTC3,CTDP1,CXXC5,CYTL1,DAPK1,DBP,DDAH1,DDAH2,DDX54,DLX1,DNMT1,DNMT3B,DPH2,DPH5,DSCC1,DVL2,E2F5,EEF2,EHMT2,EIF2AK4,EIF4B,EIF6,ELF4,ELK1,EPAS1,ERCC2,ERG,ERLIN1,ETS2,ETV5,EZR,F2RL1,FAM129B,FAM83G,FBN1,FOSL1,FOXK2,FOXN3,FOXP1,FOXP4,GATA2,GCN1,GEMIN5,GSTP1,H2AFX,H2AFY,H2AFY2,HAVCR2,HCFC1,HDAC4,HEATR1,HIRA,HLTF,HMGA1,HMGA2,HNRNPAB,HOXA10,HOXA5,HOXA7,HOXA9,HOXB4,HYAL2,IGFBP7,IKZF1,IL1B,INPP5D,IRF5,KDM2B,KHSRP,KLF1,KRBA1,LEF1,LGALS9,LIG3,LITAF,LRPPRC,MAD2L2,MAP2K6,MAST2,MCM2,MECOM,MED12,MED22,MEN1,MICAL2,MKNK2,MTA1,MYB,MYBBP1A,MYBL2,MYC,MYCN,NAB2,NAT10,NBL1,NDN,NELFA,NFAM1,NFE2L3,NFIX,NFKB1,NFKBIE,NLRP2,NLRP3,NOC2L,NOC4L,NOL11,NOP53,NOTCH2,NR1D1,NSMAF,NTRK1,NUFIP1,NUP62,ORC1,P2RX4,PASK,PCBD1,PDCD4,PELP1,PEMT,PER2,PEX2,PHB,PKIG,PLAC8,PLAGL1,PLD1,PLK1,PLXND1,PMF1,PML,POLA1,POLR2A,POU2F2,POU6F1,PPARGC1B,PPRC1,PRDX2,PRKCH,PRKDC,PXN,PYCARD,RACK1,RAI1,RARA,RBFOX2,RBM14,RCC1L,RFC2,RHEBL1,RHOG,RHOH,RIOX1,RNF168,RPL13A,RPL23,RPL38,RPS14,RPS3,RPS6KA4,RPUSD4,RRP1B,RUNX3,RUVBL2,SAP30,SCARB1,SETD7,SHMT1,SLC40A1,SMAD6,SMARCA4,SMARCC1,SMPD2,SMURF2,SOX4,SPI1,SPIN4,SPN,STOX1,SUPT16H,SUV39H1,TAF4B,TCF3,TCOF1,TESMIN,TFAP4,TFR2,TFRC,TGFBR1,TGFBRAP1,TGIF2,THAP4,TICRR,TIMELESS,TONSL,TP53,TRAF2,TRAF3,TRAF5,TRIB2,TRIM14,TRIM16,TRIM28,TRIM32,TRIM6,TRIP13,TRRAP,TSFM,TSHZ1,UHRF1,USP13,USP2,VIM,WDR18,WDR5,WRAP53,WT1,ZBED4,ZBTB12,ZBTB24,ZBTB42,ZCCHC18,ZFP36L2,ZFP41,ZMIZ1,ZNF114,ZNF280C,ZNF347,ZNF354C,ZNF391,ZNF395,ZNF462,ZNF485,ZNF486,ZNF521,ZNF551,ZNF593,ZNF609,ZNF668,ZNF682,ZNF704,ZNF736,ZNF74,ZNF813,ZNF90,ZNF91,ZNF93,ZSCAN2
	GO:0031326	regulation of cellular biosynthetic process	4222	288	214.026	1.05788e-07	1.34563	2.18652e-05	ABCA2,ABCF1,ABL1,ACD,AEBP1,AKNA,AKR1C3,ALYREF,ASB1,ATF5,ATP2B4,AURKB,AUTS2,BACE2,BASP1,BCL11A,BCL2,BCL7A,BCL9,BIRC5,BLM,BRPF1,C11orf84,C1QBP,CACTIN,CAMK1D,CARHSP1,CARM1,CASK,CBX2,CCNE1,CD34,CD38,CD74,CD81,CDAN1,CDCA7,CDK4,CDK6,CDT1,CHEK1,CIITA,CRTC3,CTDP1,CXXC5,CYTL1,DAPK1,DBP,DDAH1,DDAH2,DDX54,DLX1,DNMT1,DNMT3B,DPH2,DPH5,DSCC1,DVL2,E2F5,EEF2,EHMT2,EIF2AK4,EIF4B,EIF6,ELF4,ELK1,EPAS1,ERCC2,ERG,ERLIN1,ETS2,ETV5,EZR,F2RL1,FAM129B,FAM83G,FBN1,FOSL1,FOXK2,FOXN3,FOXP1,FOXP4,GATA2,GCN1,GEMIN5,H2AFX,H2AFY,H2AFY2,HAVCR2,HCFC1,HDAC4,HEATR1,HIRA,HLTF,HMGA1,HMGA2,HNRNPAB,HOXA10,HOXA5,HOXA7,HOXA9,HOXB4,HYAL2,IKZF1,IL1B,INPP5D,IRF5,KDM2B,KHSRP,KLF1,KRBA1,LEF1,LGALS9,LIG3,LITAF,LRPPRC,MAD2L2,MAST2,MCM2,MECOM,MED12,MED22,MEN1,MICAL2,MKNK2,MTA1,MYB,MYBBP1A,MYBL2,MYC,MYCN,NAB2,NAT10,NBL1,NDN,NELFA,NFAM1,NFE2L3,NFIX,NFKB1,NFKBIE,NLRP2,NLRP3,NOC2L,NOC4L,NOL11,NOP53,NOTCH2,NR1D1,NSMAF,NTRK1,NUFIP1,NUP62,ORC1,P2RX4,PASK,PCBD1,PDCD4,PELP1,PEMT,PER2,PEX2,PHB,PKIG,PLAC8,PLAGL1,PLD1,PLK1,PLXND1,PMF1,PML,POLA1,POLR2A,POU2F2,POU6F1,PPARGC1B,PPRC1,PRDX2,PRKCH,PRKDC,PXN,PYCARD,RACK1,RAI1,RARA,RBFOX2,RBM14,RCC1L,RFC2,RHEBL1,RHOG,RHOH,RIOX1,RNF168,RPL13A,RPL23,RPL38,RPS14,RPS3,RPS6KA4,RPUSD4,RRP1B,RUNX3,RUVBL2,SAP30,SCARB1,SETD7,SHMT1,SLC40A1,SMAD6,SMARCA4,SMARCC1,SMPD2,SMURF2,SOX4,SPI1,SPIN4,SPN,STOX1,SUPT16H,SUV39H1,TAF4B,TCF3,TCOF1,TESMIN,TFAP4,TFR2,TFRC,TGFBR1,TGFBRAP1,TGIF2,THAP4,TICRR,TIMELESS,TONSL,TP53,TRAF2,TRAF3,TRAF5,TRIB2,TRIM14,TRIM16,TRIM28,TRIM32,TRIM6,TRIP13,TRRAP,TSFM,TSHZ1,UHRF1,USP13,USP2,VIM,WDR18,WDR5,WRAP53,WT1,ZBED4,ZBTB12,ZBTB24,ZBTB42,ZCCHC18,ZFP36L2,ZFP41,ZMIZ1,ZNF114,ZNF280C,ZNF347,ZNF354C,ZNF391,ZNF395,ZNF462,ZNF485,ZNF486,ZNF521,ZNF551,ZNF593,ZNF609,ZNF668,ZNF682,ZNF704,ZNF736,ZNF74,ZNF813,ZNF90,ZNF91,ZNF93,ZSCAN2
	GO:0034248	regulation of cellular amide metabolic process	427	41	21.6459	0.000266756	1.89412	0.0167142	ABCA2,ABCF1,ABCG1,C1QBP,CDK4,DAPK1,DPH2,DPH5,EEF2,EIF2AK4,EIF4B,EIF6,GCN1,GEMIN5,KHSRP,LRPPRC,MKNK2,MYC,NAT10,NSMAF,PASK,PER2,PLD1,PML,RACK1,RARA,RCC1L,RPL13A,RPL38,RPS14,RPS3,RPUSD4,SHMT1,SMPD2,SOX4,TCOF1,TP53,TSFM,VIM,WT1,ZFP36L2
	GO:0051098	regulation of binding	374	36	18.9592	0.000625851	1.89882	0.0333124	ABL1,ACD,ADAM15,AURKB,CARM1,CCL23,CDCA5,CDT1,CLIC2,DISC1,ERCC2,FAM129B,GPSM1,HDAC4,HIP1R,HMGA2,ITGA4,LEF1,LOX,MAD2L2,MEN1,MYC,PCBD1,PER2,PLK1,PLXND1,PRMT7,RACK1,RARA,RUVBL2,TFAP4,TGFBR1,TRIM28,TRIM6,ZNF462,ZNF593
	GO:1901990	regulation of mitotic cell cycle phase transition	419	40	21.2404	0.000359194	1.88321	0.0209398	ADAMTS1,ANAPC1,AURKB,BCL2,BIRC5,BLM,CARM1,CCND2,CCNE1,CDCA5,CDK4,CDK6,CDT1,CEP164,CEP250,CEP72,CNTRL,DYNC1H1,ERCC2,FBXO31,FOXN3,HAUS5,HMGA2,MAD2L2,NOP53,ORC1,PLAGL1,PLK1,PML,PRKDC,RCC2,SOX4,STOX1,TCF3,TFAP4,TICRR,TP53,TRIP13,WEE1,ZFP36L2
	GO:1902532	negative regulation of intracellular signal transduction	508	48	25.7521	0.000115425	1.86393	0.00887433	ABL1,ATP2B4,BCL2,C1QBP,CACTIN,CASTOR2,CCDC125,CD44,CD74,CLIC2,CRTC3,DEPTOR,DLC1,DUSP10,EZR,F2RL1,GBP1,GSTP1,HYAL2,IL1B,ITFG2,KANK1,KPTN,LITAF,MECOM,MEN1,MYC,NDRG2,NLRP3,NOC2L,NOP53,NR1D1,NUP62,P2RX7,PDCD4,PEBP1,PHB,PHLPP2,PYCARD,RACK1,RASSF2,RHOH,SH3BP1,SPRED1,STMN3,TIMP2,TMEM161A,TRIM32
	GO:0045787	positive regulation of cell cycle	392	37	19.8717	0.000836127	1.86195	0.0414547	ABL1,ADAMTS1,AURKB,BIRC5,CARM1,CCND2,CCNE1,CDCA5,CDK4,CDT1,CHEK1,DYNC1H1,FEN1,FOSL1,GPSM2,H2AFY,HCFC1,HMGA2,IL1B,LEF1,MEIOC,MYBBP1A,MYC,NUP62,PLAGL1,PML,POC1A,RARA,RCC2,RPL23,SOX4,STOX1,TCF3,TFAP4,TP53,TRIM32,USP2
	GO:0001501	skeletal system development	501	46	25.3972	0.000246971	1.81122	0.016043	AMER1,ANKH,ANXA6,CARM1,CD44,CYTL1,DLX1,ETS2,EVC,FBN1,FOXN3,FOXP1,FREM1,FUZ,GDF11,HDAC4,HMGA2,HOXA10,HOXA5,HOXA7,HOXA9,HOXB4,HYAL2,HYAL3,MED12,MTHFD1,NAB2,NLE1,NPR3,P2RX7,POC1A,PPARGC1B,PRDX1,RAI1,RARA,RASSF2,RPL38,RUNX3,SGPL1,SOX4,TCOF1,TGFBR1,TP53,TTC9,WDR5,XYLT1
	GO:0008283	cell population proliferation	495	45	25.093	0.000344069	1.79333	0.020281	ABL1,AKNA,ATF5,AURKB,BCL2,BOP1,CD34,CD74,CHEK1,CSF1,DISC1,DOCK2,DVL2,EEF2,ELF4,ERCC2,F2RL1,FZD3,GAPT,GSTP1,HMGA2,HOXB4,IMPDH2,KANK1,LEF1,MAP4K1,MCM7,MECOM,MELK,MYC,MYH10,NOTCH2,NPR3,P2RX7,PES1,PRDX1,PRDX2,PROK2,PRPF19,PSMG1,SCARB1,SOX4,TP53,USP13,USP28
	GO:0043065	positive regulation of apoptotic process	654	59	33.1532	5.51151e-05	1.77962	0.00464104	ABL1,ADAMTSL4,AKR1C3,ARHGEF6,BCL2,C1QBP,CAMK1D,CDK4,CIDEB,CTNNBL1,DAPK1,DHODH,DLC1,FOSL1,GRAMD4,HDAC4,HIP1,HIP1R,HMGA2,HOXA5,HYAL2,INPP5D,IRF5,ITGA4,KHDC1,LGALS9,MAP2K6,MELK,MYB,MYBBP1A,MYBL2,MYC,NLRP2,NLRP3,NOTCH2,NQO1,NSMAF,OBSCN,P2RX7,PDCD4,PIK3CD,PML,PPP1R13B,PREX1,PRKDC,PYCARD,RACK1,RASSF2,RNPS1,RPS3,RRP1B,SOX4,TFAP4,TGFBR1,TP53,TRAF2,TRIO,VAV2,WT1
	GO:0043068	positive regulation of programmed cell death	660	60	33.4574	4.01281e-05	1.79333	0.00362863	ABL1,ADAMTSL4,AKR1C3,ARHGEF6,BCL2,C1QBP,CAMK1D,CDK4,CIDEB,CTNNBL1,DAPK1,DHODH,DLC1,FOSL1,GRAMD4,HDAC4,HIP1,HIP1R,HMGA2,HOXA5,HYAL2,INPP5D,IRF5,ITGA4,KHDC1,LGALS9,MAP2K6,MELK,MYB,MYBBP1A,MYBL2,MYC,NLRP2,NLRP3,NOTCH2,NQO1,NSMAF,NTRK1,OBSCN,P2RX7,PDCD4,PIK3CD,PML,PPP1R13B,PREX1,PRKDC,PYCARD,RACK1,RASSF2,RNPS1,RPS3,RRP1B,SOX4,TFAP4,TGFBR1,TP53,TRAF2,TRIO,VAV2,WT1
	GO:0010942	positive regulation of cell death	712	62	36.0934	0.000106092	1.71776	0.00827673	ABL1,ADAMTSL4,AKR1C3,ARHGEF6,BCL2,C1QBP,CAMK1D,CDK4,CIDEB,CTNNBL1,DAPK1,DHODH,DLC1,ELK1,FOSL1,GRAMD4,HDAC4,HIP1,HIP1R,HMGA2,HOXA5,HYAL2,INPP5D,IRF5,ITGA4,KHDC1,LGALS9,MAP2K6,MELK,MYB,MYBBP1A,MYBL2,MYC,NLRP2,NLRP3,NOTCH2,NQO1,NSMAF,NTRK1,OBSCN,P2RX7,PDCD4,PHB,PIK3CD,PML,PPP1R13B,PREX1,PRKDC,PYCARD,RACK1,RASSF2,RNPS1,RPS3,RRP1B,SOX4,TFAP4,TGFBR1,TP53,TRAF2,TRIO,VAV2,WT1
	GO:0071900	regulation of protein serine/threonine kinase activity	520	45	26.3604	0.000962262	1.70711	0.0450424	ABL1,ATP2B4,AVPI1,BLM,C5,CCND2,CCNE1,CCNF,CD74,CD81,CDK4,DUSP10,DVL2,GSTP1,H2AFY,HERC5,HMGA2,HYAL2,IL1B,INCENP,MAP2K6,MAP3K3,MAP4K1,MCM2,MEN1,NTRK1,NUP62,P2RX7,PAK1,PARP16,PDCD4,PIK3R5,PKIG,PKMYT1,PLK1,PRDX2,PROK2,PYCARD,RPS3,SLC8A3,SPRED1,TFAP4,TGFBR1,TRAF2,TRIB2
	GO:0008285	negative regulation of cell population proliferation	691	58	35.0289	0.000471463	1.65578	0.0265136	ADAMTS1,ADGRG1,ATF5,BCL2,CASK,CCL23,CD33,CDK6,CHERP,DDAH1,DLC1,DUSP10,FAM129B,FOSL1,FUZ,GATA2,GDF11,GSTP1,HAVCR2,HDAC4,HMGA1,IGFBP7,IL1B,INPP5D,KDM2B,LGALS9,MEN1,MYC,NDN,NDRG2,NPR3,NTRK1,NUP62,P3H3,PAK1,PDCD4,PEMT,PER2,PEX2,PHB,PML,PMP22,RARA,RASSF5,RUNX3,SMAD6,SOX4,SPINT1,SPN,TES,TFAP4,TGFBR1,TIMP2,TNFRSF21,TP53,TRIM32,UTP20,WT1
	GO:0051241	negative regulation of multicellular organismal process	1215	96	61.592	4.56765e-05	1.55864	0.00401625	ABHD6,ADA,ADAMTS1,ADGRG1,ALDH1A1,ANXA6,ASB1,ATP2B4,BCL11A,BCL2,BST2,C1QBP,CACTIN,CALCRL,CARM1,CD33,CD34,CD38,CD74,CD83,CDK6,CTDP1,DLX1,DNMT1,DPYSL3,DUSP10,EIF2AK4,EVL,EZR,F2RL1,FAM129B,FBN1,FUZ,FXN,FZD3,GATA2,GBP1,GDF11,GRK2,GSTP1,HAVCR2,HDAC4,HERC5,HOXA5,HOXA7,HOXA9,HSPG2,HYAL3,IL1B,IL4R,INPP5D,KANK1,KHSRP,LEF1,LGALS9,MAD2L2,MAP2K6,MEN1,MYC,NDRG2,NFKB1,NLRP3,NPR3,NR1D1,P2RX4,P2RX7,PAK1,PDCD4,PLAC8,PML,PMP22,PRDX2,PTPN9,PYCARD,RAB11FIP1,RAI1,RARA,RIOX1,RPS6KA4,RUFY3,RUNX3,SEMA3C,SEMA4A,SEMA4C,SMAD6,SPRED1,STAP1,TGFBR1,TIE1,TMEM25,TMEM98,TNFRSF21,TP53,TRIB2,VIM,WT1
	GO:0006915	apoptotic process	907	71	45.9786	0.000566088	1.5442	0.0306438	ABL1,ACAA2,ADAMTSL4,ANXA6,ARHGEF6,AVEN,BCL2,BCL7C,BEX2,BIRC5,C1QBP,CD38,CDCA7,CHEK1,CIDEB,CTNNBL1,DAPK1,DLC1,ERCC2,GRAMD4,HIP1,HIP1R,HK2,IL1B,INPP5D,LEF1,MAP1S,MAP2K6,MCM2,MECOM,MELK,MKNK2,MSH2,MSH6,MYBBP1A,MYC,NFKB1,NLRP2,NLRP3,NOA1,NOC2L,NOTCH2,P2RX4,P2RX7,PAK1,PDCD4,PLAGL1,PML,PPP1R13B,PRKDC,PYCARD,RACK1,RASSF5,RNF130,RNF144B,RPS3,RRP1B,SGPL1,SH3RF1,SLC25A6,SPI1,TGFBR1,THOC6,TIMM50,TNFRSF21,TP53,TRAF2,TRAF3,TRAF3IP2,TRAF5,USP28
	GO:0051093	negative regulation of developmental process	965	75	48.9188	0.000473284	1.53315	0.0265223	ABCG1,ABL1,ADAMTS1,ADGRG1,ATP2B4,BCL11A,BCL2,CARM1,CD38,CD74,CDK6,CTDP1,DLX1,DNMT1,DPYSL3,DUSP10,EIF2AK4,FAM129B,FBN1,FUZ,FXN,FZD3,GATA2,GBP1,GDF11,HDAC4,HMGA2,HOXA5,HOXA7,HOXA9,HSPG2,HYAL3,IL1B,IL4R,INPP5D,KANK1,LEF1,MAD2L2,MAP3K3,MELTF,MEN1,MYC,NKD1,NR1D1,PAK1,PDCD4,PLAC8,PML,PMP22,PRDX2,PRKDC,PTPN9,RAI1,RARA,RCC2,RIOX1,RUFY3,RUNX3,SEMA3C,SEMA4A,SEMA4C,SMAD6,SPRED1,STAP1,TGFBR1,TIE1,TMEM98,TNFRSF21,TP53,TRIB2,TRIM6,TRIO,VIM,WT1,ZFP36L2
	GO:0045892	negative regulation of transcription, DNA-templated	1229	93	62.3017	0.000255165	1.49274	0.016309	AEBP1,ATF5,AURKB,BASP1,BCL11A,BCL7A,BIRC5,C11orf84,C1QBP,CBX2,CCNE1,CD38,CDK6,CIITA,CXXC5,DLX1,DNMT1,DNMT3B,E2F5,EHMT2,ETS2,EZR,FAM129B,FOXK2,FOXN3,FOXP1,GATA2,H2AFX,H2AFY,H2AFY2,HCFC1,HDAC4,HIRA,HMGA1,HMGA2,HOXA7,HOXB4,IKZF1,KDM2B,LEF1,MAD2L2,MECOM,MEN1,MTA1,MYB,MYBBP1A,MYC,NAB2,NELFA,NFE2L3,NFIX,NFKB1,NOC2L,NOP53,NOTCH2,NR1D1,PDCD4,PER2,PEX2,PHB,PKIG,PLK1,PML,POU6F1,PPARGC1B,RARA,RBFOX2,RIOX1,RNF168,RPL23,RPS14,RUNX3,SAP30,SMARCA4,SMURF2,SPI1,SUV39H1,TCF3,TFAP4,TGIF2,TIMELESS,TP53,TRIM28,TRIM6,UHRF1,USP2,WT1,ZBTB12,ZBTB24,ZBTB42,ZNF668,ZNF91,ZNF93
	GO:2000113	negative regulation of cellular macromolecule biosynthetic process	1425	109	72.2375	4.24072e-05	1.50891	0.00379163	ACD,AEBP1,ATF5,AURKB,BACE2,BASP1,BCL11A,BCL7A,BIRC5,BLM,C11orf84,C1QBP,CBX2,CCNE1,CD38,CDAN1,CDK6,CIITA,CXXC5,DAPK1,DLX1,DNMT1,DNMT3B,E2F5,EHMT2,EIF2AK4,EIF6,ETS2,EZR,FAM129B,FOXK2,FOXN3,FOXP1,GATA2,H2AFX,H2AFY,H2AFY2,HCFC1,HDAC4,HIRA,HMGA1,HMGA2,HOXA7,HOXB4,IKZF1,KDM2B,KHSRP,LEF1,LIG3,MAD2L2,MECOM,MEN1,MTA1,MYB,MYBBP1A,MYC,NAB2,NAT10,NELFA,NFE2L3,NFIX,NFKB1,NOC2L,NOP53,NOTCH2,NR1D1,PASK,PDCD4,PER2,PEX2,PHB,PKIG,PLK1,PML,POU6F1,PPARGC1B,RACK1,RARA,RBFOX2,RIOX1,RNF168,RPL13A,RPL23,RPS14,RPS3,RUNX3,SAP30,SHMT1,SMARCA4,SMURF2,SPI1,SUV39H1,TCF3,TFAP4,TGIF2,TIMELESS,TP53,TRIM28,TRIM6,UHRF1,USP2,WT1,ZBTB12,ZBTB24,ZBTB42,ZFP36L2,ZNF668,ZNF91,ZNF93
	GO:0010558	negative regulation of macromolecule biosynthetic process	1508	116	76.4451	1.78862e-05	1.51743	0.00186051	ACD,AEBP1,ASB1,ATF5,AURKB,BACE2,BASP1,BCL11A,BCL7A,BIRC5,BLM,C11orf84,C1QBP,CBX2,CCNE1,CD38,CDAN1,CDK6,CIITA,CXXC5,DAPK1,DDX54,DLX1,DNMT1,DNMT3B,E2F5,EHMT2,EIF2AK4,EIF6,ETS2,EZR,FAM129B,FOXK2,FOXN3,FOXP1,GATA2,GSTP1,H2AFX,H2AFY,H2AFY2,HCFC1,HDAC4,HIRA,HMGA1,HMGA2,HOXA7,HOXB4,IKZF1,INPP5D,KDM2B,KHSRP,LEF1,LIG3,MAD2L2,MECOM,MEN1,MTA1,MYB,MYBBP1A,MYC,NAB2,NAT10,NELFA,NFE2L3,NFIX,NFKB1,NOC2L,NOP53,NOTCH2,NR1D1,PASK,PDCD4,PER2,PEX2,PHB,PKIG,PLK1,PML,POU6F1,PPARGC1B,RACK1,RARA,RBFOX2,RIOX1,RNF168,RPL13A,RPL23,RPS14,RPS3,RUNX3,RUVBL2,SAP30,SHMT1,SMARCA4,SMURF2,SPI1,SUV39H1,TCF3,TFAP4,TGIF2,TIMELESS,TONSL,TP53,TRIB2,TRIM28,TRIM6,UHRF1,USP2,WT1,ZBTB12,ZBTB24,ZBTB42,ZFP36L2,ZNF668,ZNF91,ZNF93
	GO:0009890	negative regulation of biosynthetic process	1596	121	80.906	2.2279e-05	1.49556	0.00223	ABCA2,ACD,AEBP1,AKR1C3,ASB1,ATF5,ATP2B4,AURKB,BACE2,BASP1,BCL11A,BCL7A,BIRC5,BLM,C11orf84,C1QBP,CBX2,CCNE1,CD34,CD38,CDAN1,CDK6,CIITA,CXXC5,DAPK1,DDX54,DLX1,DNMT1,DNMT3B,E2F5,EHMT2,EIF2AK4,EIF6,ERLIN1,ETS2,EZR,FAM129B,FOXK2,FOXN3,FOXP1,GATA2,GSTP1,H2AFX,H2AFY,H2AFY2,HCFC1,HDAC4,HIRA,HMGA1,HMGA2,HOXA7,HOXB4,IKZF1,INPP5D,KDM2B,KHSRP,LEF1,LIG3,MAD2L2,MECOM,MEN1,MTA1,MYB,MYBBP1A,MYC,NAB2,NAT10,NELFA,NFE2L3,NFIX,NFKB1,NOC2L,NOP53,NOTCH2,NR1D1,PASK,PDCD4,PER2,PEX2,PHB,PKIG,PLK1,PML,POU6F1,PPARGC1B,RACK1,RARA,RBFOX2,RIOX1,RNF168,RPL13A,RPL23,RPS14,RPS3,RUNX3,RUVBL2,SAP30,SHMT1,SMARCA4,SMURF2,SPI1,SUV39H1,TCF3,TFAP4,TGIF2,TIMELESS,TONSL,TP53,TRIB2,TRIM28,TRIM6,UHRF1,USP2,WT1,ZBTB12,ZBTB24,ZBTB42,ZFP36L2,ZNF668,ZNF91,ZNF93
	GO:0031327	negative regulation of cellular biosynthetic process	1567	120	79.436	1.47633e-05	1.51065	0.00160931	ABCA2,ACD,AEBP1,AKR1C3,ASB1,ATF5,ATP2B4,AURKB,BACE2,BASP1,BCL11A,BCL7A,BIRC5,BLM,C11orf84,C1QBP,CBX2,CCNE1,CD34,CD38,CDAN1,CDK6,CIITA,CXXC5,DAPK1,DDX54,DLX1,DNMT1,DNMT3B,E2F5,EHMT2,EIF2AK4,EIF6,ERLIN1,ETS2,EZR,FAM129B,FOXK2,FOXN3,FOXP1,GATA2,H2AFX,H2AFY,H2AFY2,HCFC1,HDAC4,HIRA,HMGA1,HMGA2,HOXA7,HOXB4,IKZF1,INPP5D,KDM2B,KHSRP,LEF1,LIG3,MAD2L2,MECOM,MEN1,MTA1,MYB,MYBBP1A,MYC,NAB2,NAT10,NELFA,NFE2L3,NFIX,NFKB1,NOC2L,NOP53,NOTCH2,NR1D1,PASK,PDCD4,PER2,PEX2,PHB,PKIG,PLK1,PML,POU6F1,PPARGC1B,RACK1,RARA,RBFOX2,RIOX1,RNF168,RPL13A,RPL23,RPS14,RPS3,RUNX3,RUVBL2,SAP30,SHMT1,SMARCA4,SMURF2,SPI1,SUV39H1,TCF3,TFAP4,TGIF2,TIMELESS,TONSL,TP53,TRIB2,TRIM28,TRIM6,UHRF1,USP2,WT1,ZBTB12,ZBTB24,ZBTB42,ZFP36L2,ZNF668,ZNF91,ZNF93
	GO:0006355	regulation of transcription, DNA-templated	3480	237	176.412	2.95438e-06	1.34345	0.000416097	ABCA2,ABL1,AEBP1,AKNA,ALYREF,ATF5,ATP2B4,AURKB,AUTS2,BASP1,BCL11A,BCL7A,BCL9,BIRC5,BLM,BRPF1,C11orf84,C1QBP,CACTIN,CAMK1D,CARHSP1,CARM1,CASK,CBX2,CCNE1,CD38,CD74,CD81,CDCA7,CDK6,CDT1,CHEK1,CIITA,CRTC3,CTDP1,CXXC5,CYTL1,DBP,DLX1,DNMT1,DNMT3B,DVL2,E2F5,EHMT2,EIF2AK4,ELF4,ELK1,EPAS1,ERCC2,ERG,ERLIN1,ETS2,ETV5,EZR,F2RL1,FAM129B,FAM83G,FBN1,FOSL1,FOXK2,FOXN3,FOXP1,FOXP4,GATA2,GCN1,H2AFX,H2AFY,H2AFY2,HAVCR2,HCFC1,HDAC4,HEATR1,HIRA,HLTF,HMGA1,HMGA2,HNRNPAB,HOXA10,HOXA5,HOXA7,HOXA9,HOXB4,HYAL2,IKZF1,IL1B,IRF5,KDM2B,KHSRP,KLF1,KRBA1,LEF1,LGALS9,LITAF,MAD2L2,MCM2,MECOM,MED12,MED22,MEN1,MICAL2,MTA1,MYB,MYBBP1A,MYBL2,MYC,MYCN,NAB2,NBL1,NDN,NELFA,NFAM1,NFE2L3,NFIX,NFKB1,NFKBIE,NLRP2,NLRP3,NOC2L,NOC4L,NOL11,NOP53,NOTCH2,NR1D1,NTRK1,NUFIP1,NUP62,ORC1,PCBD1,PDCD4,PELP1,PER2,PEX2,PHB,PKIG,PLAC8,PLAGL1,PLK1,PLXND1,PML,POLA1,POLR2A,POU2F2,POU6F1,PPARGC1B,PPRC1,PRDX2,PRKCH,PRKDC,PYCARD,RAI1,RARA,RBFOX2,RBM14,RHEBL1,RHOG,RHOH,RIOX1,RNF168,RPL23,RPS14,RPS3,RPS6KA4,RRP1B,RUNX3,RUVBL2,SAP30,SETD7,SLC40A1,SMAD6,SMARCA4,SMARCC1,SMURF2,SOX4,SPI1,SPIN4,STOX1,SUPT16H,SUV39H1,TAF4B,TCF3,TESMIN,TFAP4,TFR2,TFRC,TGFBR1,TGFBRAP1,TGIF2,THAP4,TIMELESS,TONSL,TP53,TRAF2,TRAF3,TRAF5,TRIM14,TRIM16,TRIM28,TRIM32,TRIM6,TRRAP,TSFM,TSHZ1,UHRF1,USP13,USP2,WT1,ZBED4,ZBTB12,ZBTB24,ZBTB42,ZCCHC18,ZFP36L2,ZFP41,ZMIZ1,ZNF114,ZNF280C,ZNF347,ZNF354C,ZNF391,ZNF395,ZNF462,ZNF485,ZNF486,ZNF521,ZNF551,ZNF593,ZNF609,ZNF668,ZNF682,ZNF704,ZNF736,ZNF74,ZNF813,ZNF90,ZNF91,ZNF93,ZSCAN2
	GO:1903506	regulation of nucleic acid-templated transcription	3546	241	179.757	2.84334e-06	1.3407	0.00041138	ABCA2,ABL1,AEBP1,AKNA,ALYREF,ATF5,ATP2B4,AURKB,AUTS2,BASP1,BCL11A,BCL7A,BCL9,BIRC5,BLM,BRPF1,C11orf84,C1QBP,CACTIN,CAMK1D,CARHSP1,CARM1,CASK,CBX2,CCNE1,CD38,CD74,CD81,CDCA7,CDK6,CDT1,CHEK1,CIITA,CRTC3,CTDP1,CXXC5,CYTL1,DBP,DDX54,DLX1,DNMT1,DNMT3B,DVL2,E2F5,EHMT2,EIF2AK4,ELF4,ELK1,EPAS1,ERCC2,ERG,ERLIN1,ETS2,ETV5,EZR,F2RL1,FAM129B,FAM83G,FBN1,FOSL1,FOXK2,FOXN3,FOXP1,FOXP4,GATA2,GCN1,H2AFX,H2AFY,H2AFY2,HAVCR2,HCFC1,HDAC4,HEATR1,HIRA,HLTF,HMGA1,HMGA2,HNRNPAB,HOXA10,HOXA5,HOXA7,HOXA9,HOXB4,HYAL2,IKZF1,IL1B,IRF5,KDM2B,KHSRP,KLF1,KRBA1,LEF1,LGALS9,LITAF,MAD2L2,MCM2,MECOM,MED12,MED22,MEN1,MICAL2,MTA1,MYB,MYBBP1A,MYBL2,MYC,MYCN,NAB2,NBL1,NDN,NELFA,NFAM1,NFE2L3,NFIX,NFKB1,NFKBIE,NLRP2,NLRP3,NOC2L,NOC4L,NOL11,NOP53,NOTCH2,NR1D1,NTRK1,NUFIP1,NUP62,ORC1,PCBD1,PDCD4,PELP1,PER2,PEX2,PHB,PKIG,PLAC8,PLAGL1,PLK1,PLXND1,PMF1,PML,POLA1,POLR2A,POU2F2,POU6F1,PPARGC1B,PPRC1,PRDX2,PRKCH,PRKDC,PXN,PYCARD,RAI1,RARA,RBFOX2,RBM14,RHEBL1,RHOG,RHOH,RIOX1,RNF168,RPL23,RPS14,RPS3,RPS6KA4,RRP1B,RUNX3,RUVBL2,SAP30,SETD7,SLC40A1,SMAD6,SMARCA4,SMARCC1,SMURF2,SOX4,SPI1,SPIN4,STOX1,SUPT16H,SUV39H1,TAF4B,TCF3,TESMIN,TFAP4,TFR2,TFRC,TGFBR1,TGFBRAP1,TGIF2,THAP4,TIMELESS,TONSL,TP53,TRAF2,TRAF3,TRAF5,TRIM14,TRIM16,TRIM28,TRIM32,TRIM6,TRIP13,TRRAP,TSFM,TSHZ1,UHRF1,USP13,USP2,WT1,ZBED4,ZBTB12,ZBTB24,ZBTB42,ZCCHC18,ZFP36L2,ZFP41,ZMIZ1,ZNF114,ZNF280C,ZNF347,ZNF354C,ZNF391,ZNF395,ZNF462,ZNF485,ZNF486,ZNF521,ZNF551,ZNF593,ZNF609,ZNF668,ZNF682,ZNF704,ZNF736,ZNF74,ZNF813,ZNF90,ZNF91,ZNF93,ZSCAN2
	GO:2001141	regulation of RNA biosynthetic process	3551	241	180.011	2.90012e-06	1.33881	0.000415814	ABCA2,ABL1,AEBP1,AKNA,ALYREF,ATF5,ATP2B4,AURKB,AUTS2,BASP1,BCL11A,BCL7A,BCL9,BIRC5,BLM,BRPF1,C11orf84,C1QBP,CACTIN,CAMK1D,CARHSP1,CARM1,CASK,CBX2,CCNE1,CD38,CD74,CD81,CDCA7,CDK6,CDT1,CHEK1,CIITA,CRTC3,CTDP1,CXXC5,CYTL1,DBP,DDX54,DLX1,DNMT1,DNMT3B,DVL2,E2F5,EHMT2,EIF2AK4,ELF4,ELK1,EPAS1,ERCC2,ERG,ERLIN1,ETS2,ETV5,EZR,F2RL1,FAM129B,FAM83G,FBN1,FOSL1,FOXK2,FOXN3,FOXP1,FOXP4,GATA2,GCN1,H2AFX,H2AFY,H2AFY2,HAVCR2,HCFC1,HDAC4,HEATR1,HIRA,HLTF,HMGA1,HMGA2,HNRNPAB,HOXA10,HOXA5,HOXA7,HOXA9,HOXB4,HYAL2,IKZF1,IL1B,IRF5,KDM2B,KHSRP,KLF1,KRBA1,LEF1,LGALS9,LITAF,MAD2L2,MCM2,MECOM,MED12,MED22,MEN1,MICAL2,MTA1,MYB,MYBBP1A,MYBL2,MYC,MYCN,NAB2,NBL1,NDN,NELFA,NFAM1,NFE2L3,NFIX,NFKB1,NFKBIE,NLRP2,NLRP3,NOC2L,NOC4L,NOL11,NOP53,NOTCH2,NR1D1,NTRK1,NUFIP1,NUP62,ORC1,PCBD1,PDCD4,PELP1,PER2,PEX2,PHB,PKIG,PLAC8,PLAGL1,PLK1,PLXND1,PMF1,PML,POLA1,POLR2A,POU2F2,POU6F1,PPARGC1B,PPRC1,PRDX2,PRKCH,PRKDC,PXN,PYCARD,RAI1,RARA,RBFOX2,RBM14,RHEBL1,RHOG,RHOH,RIOX1,RNF168,RPL23,RPS14,RPS3,RPS6KA4,RRP1B,RUNX3,RUVBL2,SAP30,SETD7,SLC40A1,SMAD6,SMARCA4,SMARCC1,SMURF2,SOX4,SPI1,SPIN4,STOX1,SUPT16H,SUV39H1,TAF4B,TCF3,TESMIN,TFAP4,TFR2,TFRC,TGFBR1,TGFBRAP1,TGIF2,THAP4,TIMELESS,TONSL,TP53,TRAF2,TRAF3,TRAF5,TRIM14,TRIM16,TRIM28,TRIM32,TRIM6,TRIP13,TRRAP,TSFM,TSHZ1,UHRF1,USP13,USP2,WT1,ZBED4,ZBTB12,ZBTB24,ZBTB42,ZCCHC18,ZFP36L2,ZFP41,ZMIZ1,ZNF114,ZNF280C,ZNF347,ZNF354C,ZNF391,ZNF395,ZNF462,ZNF485,ZNF486,ZNF521,ZNF551,ZNF593,ZNF609,ZNF668,ZNF682,ZNF704,ZNF736,ZNF74,ZNF813,ZNF90,ZNF91,ZNF93,ZSCAN2
	GO:0051252	regulation of RNA metabolic process	3812	253	193.242	7.81302e-06	1.30924	0.000994754	ABCA2,ABL1,AEBP1,AKNA,ALYREF,ATF5,ATP2B4,AURKB,AUTS2,BASP1,BCL11A,BCL7A,BCL9,BIRC5,BLM,BRPF1,C11orf84,C1QBP,CACTIN,CAMK1D,CARHSP1,CARM1,CASK,CBX2,CCNE1,CD38,CD74,CD81,CDCA7,CDK6,CDT1,CHEK1,CIITA,CRTC3,CTDP1,CXXC5,CYTL1,DBP,DDX54,DLX1,DNMT1,DNMT3B,DVL2,E2F5,EHMT2,EIF2AK4,ELF4,ELK1,EPAS1,ERCC2,ERG,ERLIN1,ETS2,ETV5,EXOSC5,EXOSC7,EZR,F2RL1,FAM129B,FAM83G,FBN1,FOSL1,FOXK2,FOXN3,FOXP1,FOXP4,GATA2,GCN1,H2AFX,H2AFY,H2AFY2,HAVCR2,HCFC1,HDAC4,HEATR1,HIRA,HLTF,HMGA1,HMGA2,HNRNPAB,HOXA10,HOXA5,HOXA7,HOXA9,HOXB4,HYAL2,IKZF1,IL1B,IRF5,KDM2B,KHSRP,KLF1,KRBA1,LEF1,LGALS9,LITAF,LRPPRC,MAD2L2,MCM2,MECOM,MED12,MED22,MEIOC,MEN1,MICAL2,MTA1,MYB,MYBBP1A,MYBL2,MYC,MYCN,NAB2,NBL1,NDN,NELFA,NFAM1,NFE2L3,NFIX,NFKB1,NFKBIE,NLRP2,NLRP3,NOC2L,NOC4L,NOL11,NOP53,NOTCH2,NR1D1,NTRK1,NUFIP1,NUP62,ORC1,PABPC4,PCBD1,PDCD4,PELP1,PER2,PEX2,PHB,PKIG,PLAC8,PLAGL1,PLK1,PLXND1,PMF1,PML,POLA1,POLR2A,POU2F2,POU6F1,PPARGC1B,PPRC1,PRDX2,PRKCH,PRKDC,PRPF19,PXN,PYCARD,RAI1,RARA,RBFOX2,RBM14,RBM19,RHEBL1,RHOG,RHOH,RIOX1,RNF168,RNPS1,RPL23,RPS14,RPS3,RPS6KA4,RRP1B,RUNX3,RUVBL2,SAP30,SETD7,SLC40A1,SMAD6,SMARCA4,SMARCC1,SMURF2,SNRPA,SOX4,SPI1,SPIN4,STOX1,SUPT16H,SUV39H1,TAF4B,TBRG4,TCF3,TESMIN,TFAP4,TFR2,TFRC,TGFBR1,TGFBRAP1,TGIF2,THAP4,TIMELESS,TONSL,TP53,TRAF2,TRAF3,TRAF5,TRIM14,TRIM16,TRIM28,TRIM32,TRIM6,TRIP13,TRRAP,TSFM,TSHZ1,UHRF1,USP13,USP2,USP36,VIM,WT1,ZBED4,ZBTB12,ZBTB24,ZBTB42,ZCCHC18,ZFP36L2,ZFP41,ZMIZ1,ZNF114,ZNF280C,ZNF347,ZNF354C,ZNF391,ZNF395,ZNF462,ZNF485,ZNF486,ZNF521,ZNF551,ZNF593,ZNF609,ZNF668,ZNF682,ZNF704,ZNF736,ZNF74,ZNF813,ZNF90,ZNF91,ZNF93,ZSCAN2
	GO:1903507	negative regulation of nucleic acid-templated transcription	1282	96	64.9884	0.000263989	1.47719	0.0168055	AEBP1,ATF5,AURKB,BASP1,BCL11A,BCL7A,BIRC5,C11orf84,C1QBP,CBX2,CCNE1,CD38,CDK6,CIITA,CXXC5,DDX54,DLX1,DNMT1,DNMT3B,E2F5,EHMT2,ETS2,EZR,FAM129B,FOXK2,FOXN3,FOXP1,GATA2,H2AFX,H2AFY,H2AFY2,HCFC1,HDAC4,HIRA,HMGA1,HMGA2,HOXA7,HOXB4,IKZF1,KDM2B,LEF1,MAD2L2,MECOM,MEN1,MTA1,MYB,MYBBP1A,MYC,NAB2,NELFA,NFE2L3,NFIX,NFKB1,NOC2L,NOP53,NOTCH2,NR1D1,PDCD4,PER2,PEX2,PHB,PKIG,PLK1,PML,POU6F1,PPARGC1B,RARA,RBFOX2,RIOX1,RNF168,RPL23,RPS14,RUNX3,RUVBL2,SAP30,SMARCA4,SMURF2,SPI1,SUV39H1,TCF3,TFAP4,TGIF2,TIMELESS,TONSL,TP53,TRIM28,TRIM6,UHRF1,USP2,WT1,ZBTB12,ZBTB24,ZBTB42,ZNF668,ZNF91,ZNF93
	GO:1902679	negative regulation of RNA biosynthetic process	1284	96	65.0898	0.000268982	1.47488	0.0167876	AEBP1,ATF5,AURKB,BASP1,BCL11A,BCL7A,BIRC5,C11orf84,C1QBP,CBX2,CCNE1,CD38,CDK6,CIITA,CXXC5,DDX54,DLX1,DNMT1,DNMT3B,E2F5,EHMT2,ETS2,EZR,FAM129B,FOXK2,FOXN3,FOXP1,GATA2,H2AFX,H2AFY,H2AFY2,HCFC1,HDAC4,HIRA,HMGA1,HMGA2,HOXA7,HOXB4,IKZF1,KDM2B,LEF1,MAD2L2,MECOM,MEN1,MTA1,MYB,MYBBP1A,MYC,NAB2,NELFA,NFE2L3,NFIX,NFKB1,NOC2L,NOP53,NOTCH2,NR1D1,PDCD4,PER2,PEX2,PHB,PKIG,PLK1,PML,POU6F1,PPARGC1B,RARA,RBFOX2,RIOX1,RNF168,RPL23,RPS14,RUNX3,RUVBL2,SAP30,SMARCA4,SMURF2,SPI1,SUV39H1,TCF3,TFAP4,TGIF2,TIMELESS,TONSL,TP53,TRIM28,TRIM6,UHRF1,USP2,WT1,ZBTB12,ZBTB24,ZBTB42,ZNF668,ZNF91,ZNF93
	GO:0051253	negative regulation of RNA metabolic process	1378	99	69.855	0.000834856	1.41722	0.041521	AEBP1,ATF5,AURKB,BASP1,BCL11A,BCL7A,BIRC5,C11orf84,C1QBP,CBX2,CCNE1,CD38,CDK6,CIITA,CXXC5,DDX54,DLX1,DNMT1,DNMT3B,E2F5,EHMT2,ETS2,EZR,FAM129B,FOXK2,FOXN3,FOXP1,GATA2,H2AFX,H2AFY,H2AFY2,HCFC1,HDAC4,HIRA,HMGA1,HMGA2,HOXA7,HOXB4,IKZF1,KDM2B,LEF1,LRPPRC,MAD2L2,MECOM,MEIOC,MEN1,MTA1,MYB,MYBBP1A,MYC,NAB2,NELFA,NFE2L3,NFIX,NFKB1,NOC2L,NOP53,NOTCH2,NR1D1,PDCD4,PER2,PEX2,PHB,PKIG,PLK1,PML,POU6F1,PPARGC1B,RARA,RBFOX2,RIOX1,RNF168,RNPS1,RPL23,RPS14,RUNX3,RUVBL2,SAP30,SMARCA4,SMURF2,SPI1,SUV39H1,TCF3,TFAP4,TGIF2,TIMELESS,TONSL,TP53,TRIM28,TRIM6,UHRF1,USP2,WT1,ZBTB12,ZBTB24,ZBTB42,ZNF668,ZNF91,ZNF93
	GO:0045934	negative regulation of nucleobase-containing compound metabolic process	1482	106	75.127	0.000638092	1.41094	0.0337383	ACD,AEBP1,ATF5,AURKB,BASP1,BCL11A,BCL7A,BIRC5,BLM,C11orf84,C1QBP,CBX2,CCNE1,CD38,CDK6,CIITA,CXXC5,DDX54,DLX1,DNMT1,DNMT3B,E2F5,EHMT2,ETS2,EZR,FAM129B,FOXK2,FOXN3,FOXP1,GATA2,H2AFX,H2AFY,H2AFY2,HCFC1,HDAC4,HIRA,HMGA1,HMGA2,HOXA7,HOXB4,IKZF1,KDM2B,LEF1,LRPPRC,MAD2L2,MAGEF1,MECOM,MEIOC,MEN1,MSH2,MSH6,MTA1,MYB,MYBBP1A,MYC,NAB2,NAT10,NELFA,NFE2L3,NFIX,NFKB1,NOC2L,NOP53,NOTCH2,NR1D1,PDCD4,PER2,PEX2,PHB,PKIG,PLK1,PML,POU6F1,PPARGC1B,RARA,RBFOX2,RIOX1,RNF168,RNPS1,RPL23,RPS14,RPS3,RUNX3,RUVBL2,SAP30,SMARCA4,SMURF2,SPI1,SUV39H1,TCF3,TFAP4,TGIF2,TIMELESS,TONSL,TP53,TRIM28,TRIM6,UHRF1,USP2,WT1,ZBTB12,ZBTB24,ZBTB42,ZNF668,ZNF91,ZNF93
	GO:0045944	positive regulation of transcription by RNA polymerase II	1223	92	61.9976	0.000321188	1.48393	0.0193625	ABL1,AKNA,ATF5,AUTS2,BCL11A,BCL9,CARM1,CASK,CD81,CIITA,CRTC3,CYTL1,DBP,DLX1,E2F5,ELF4,ELK1,EPAS1,ERCC2,ERG,ERLIN1,ETS2,ETV5,F2RL1,FOSL1,FOXK2,GATA2,GCN1,HDAC4,HLTF,HMGA1,HMGA2,HOXA10,HOXA5,HOXA7,HOXA9,HOXB4,HYAL2,IKZF1,IL1B,IRF5,LEF1,LITAF,MECOM,MED12,MEN1,MICAL2,MYB,MYBL2,MYC,MYCN,NDN,NELFA,NFIX,NFKB1,NLRP3,NR1D1,NUFIP1,PELP1,PLAC8,PLAGL1,PLXND1,POU2F2,POU6F1,PPARGC1B,PPRC1,PRKDC,RAI1,RARA,RBM14,RPS6KA4,RRP1B,RUVBL2,SLC40A1,SMAD6,SMARCA4,SMARCC1,SOX4,SPI1,SUPT16H,TAF4B,TCF3,TFAP4,TFR2,TP53,UHRF1,WT1,ZBTB24,ZMIZ1,ZNF462,ZNF593,ZNF609
	GO:0045893	positive regulation of transcription, DNA-templated	1558	117	78.9797	5.08592e-05	1.48139	0.00435174	ABL1,AKNA,ALYREF,ATF5,AUTS2,BCL11A,BCL9,BLM,BRPF1,CARM1,CASK,CCNE1,CD38,CD74,CD81,CHEK1,CIITA,CRTC3,CYTL1,DBP,DLX1,DVL2,E2F5,ELF4,ELK1,EPAS1,ERCC2,ERG,ERLIN1,ETS2,ETV5,F2RL1,FAM129B,FOSL1,FOXK2,GATA2,GCN1,HCFC1,HDAC4,HEATR1,HLTF,HMGA1,HMGA2,HNRNPAB,HOXA10,HOXA5,HOXA7,HOXA9,HOXB4,HYAL2,IKZF1,IL1B,IRF5,KLF1,LEF1,LITAF,MAD2L2,MECOM,MED12,MEN1,MICAL2,MYB,MYBL2,MYC,MYCN,NDN,NELFA,NFE2L3,NFIX,NFKB1,NLRP3,NOL11,NR1D1,NUFIP1,NUP62,PCBD1,PELP1,PHB,PLAC8,PLAGL1,PLXND1,POU2F2,POU6F1,PPARGC1B,PPRC1,PRKDC,RAI1,RARA,RBM14,RHOG,RPS6KA4,RRP1B,RUNX3,RUVBL2,SETD7,SLC40A1,SMAD6,SMARCA4,SMARCC1,SOX4,SPI1,SUPT16H,TAF4B,TCF3,TFAP4,TFR2,TGFBR1,TP53,TRIM16,TRIM28,UHRF1,WT1,ZBTB24,ZMIZ1,ZNF462,ZNF593,ZNF609
	GO:1903508	positive regulation of nucleic acid-templated transcription	1656	123	83.9476	4.98066e-05	1.4652	0.00433154	ABL1,AKNA,ALYREF,ATF5,AUTS2,BCL11A,BCL9,BLM,BRPF1,CARM1,CASK,CCNE1,CD38,CD74,CD81,CHEK1,CIITA,CRTC3,CYTL1,DBP,DLX1,DVL2,E2F5,ELF4,ELK1,EPAS1,ERCC2,ERG,ERLIN1,ETS2,ETV5,F2RL1,FAM129B,FOSL1,FOXK2,GATA2,GCN1,HCFC1,HDAC4,HEATR1,HLTF,HMGA1,HMGA2,HNRNPAB,HOXA10,HOXA5,HOXA7,HOXA9,HOXB4,HYAL2,IKZF1,IL1B,IRF5,KLF1,LEF1,LITAF,MAD2L2,MECOM,MED12,MEN1,MICAL2,MTA1,MYB,MYBL2,MYC,MYCN,NDN,NELFA,NFE2L3,NFIX,NFKB1,NLRP3,NOL11,NR1D1,NUFIP1,NUP62,PCBD1,PELP1,PER2,PHB,PLAC8,PLAGL1,PLXND1,PMF1,PML,POU2F2,POU6F1,PPARGC1B,PPRC1,PRKDC,RAI1,RARA,RBM14,RHOG,RPS6KA4,RRP1B,RUNX3,RUVBL2,SETD7,SLC40A1,SMAD6,SMARCA4,SMARCC1,SOX4,SPI1,SUPT16H,TAF4B,TCF3,TFAP4,TFR2,TGFBR1,TP53,TRIM16,TRIM28,TRIM32,UHRF1,WT1,ZBTB24,ZCCHC18,ZMIZ1,ZNF462,ZNF593,ZNF609
	GO:1902680	positive regulation of RNA biosynthetic process	1657	123	83.9983	5.0067e-05	1.46431	0.00430711	ABL1,AKNA,ALYREF,ATF5,AUTS2,BCL11A,BCL9,BLM,BRPF1,CARM1,CASK,CCNE1,CD38,CD74,CD81,CHEK1,CIITA,CRTC3,CYTL1,DBP,DLX1,DVL2,E2F5,ELF4,ELK1,EPAS1,ERCC2,ERG,ERLIN1,ETS2,ETV5,F2RL1,FAM129B,FOSL1,FOXK2,GATA2,GCN1,HCFC1,HDAC4,HEATR1,HLTF,HMGA1,HMGA2,HNRNPAB,HOXA10,HOXA5,HOXA7,HOXA9,HOXB4,HYAL2,IKZF1,IL1B,IRF5,KLF1,LEF1,LITAF,MAD2L2,MECOM,MED12,MEN1,MICAL2,MTA1,MYB,MYBL2,MYC,MYCN,NDN,NELFA,NFE2L3,NFIX,NFKB1,NLRP3,NOL11,NR1D1,NUFIP1,NUP62,PCBD1,PELP1,PER2,PHB,PLAC8,PLAGL1,PLXND1,PMF1,PML,POU2F2,POU6F1,PPARGC1B,PPRC1,PRKDC,RAI1,RARA,RBM14,RHOG,RPS6KA4,RRP1B,RUNX3,RUVBL2,SETD7,SLC40A1,SMAD6,SMARCA4,SMARCC1,SOX4,SPI1,SUPT16H,TAF4B,TCF3,TFAP4,TFR2,TGFBR1,TP53,TRIM16,TRIM28,TRIM32,UHRF1,WT1,ZBTB24,ZCCHC18,ZMIZ1,ZNF462,ZNF593,ZNF609
	GO:0051254	positive regulation of RNA metabolic process	1746	127	88.51	7.62384e-05	1.43487	0.00628671	ABL1,AKNA,ALYREF,ATF5,AUTS2,BCL11A,BCL9,BLM,BRPF1,CARM1,CASK,CCNE1,CD38,CD74,CD81,CHEK1,CIITA,CRTC3,CYTL1,DBP,DLX1,DVL2,E2F5,ELF4,ELK1,EPAS1,ERCC2,ERG,ERLIN1,ETS2,ETV5,F2RL1,FAM129B,FOSL1,FOXK2,GATA2,GCN1,HCFC1,HDAC4,HEATR1,HLTF,HMGA1,HMGA2,HNRNPAB,HOXA10,HOXA5,HOXA7,HOXA9,HOXB4,HYAL2,IKZF1,IL1B,IRF5,KHSRP,KLF1,LEF1,LITAF,MAD2L2,MECOM,MED12,MEN1,MICAL2,MTA1,MYB,MYBL2,MYC,MYCN,NDN,NELFA,NFE2L3,NFIX,NFKB1,NLRP3,NOL11,NR1D1,NUFIP1,NUP62,PCBD1,PELP1,PER2,PHB,PLAC8,PLAGL1,PLXND1,PMF1,PML,POLR2A,POU2F2,POU6F1,PPARGC1B,PPRC1,PRKDC,PRPF19,RAI1,RARA,RBM14,RHOG,RPS6KA4,RRP1B,RUNX3,RUVBL2,SETD7,SLC40A1,SMAD6,SMARCA4,SMARCC1,SOX4,SPI1,SUPT16H,TAF4B,TCF3,TFAP4,TFR2,TGFBR1,TP53,TRIM16,TRIM28,TRIM32,UHRF1,WT1,ZBTB24,ZCCHC18,ZFP36L2,ZMIZ1,ZNF462,ZNF593,ZNF609
	GO:0045935	positive regulation of nucleobase-containing compound metabolic process	1911	141	96.8743	1.42084e-05	1.45549	0.00155949	ABL1,ACD,AKNA,ALYREF,ATF5,AURKB,AUTS2,BCL11A,BCL9,BLM,BRPF1,CARM1,CASK,CCNE1,CD38,CD74,CD81,CHEK1,CIITA,CRTC3,CYTL1,DBP,DLX1,DSCC1,DVL2,E2F5,ELF4,ELK1,EPAS1,ERCC2,ERG,ERLIN1,ETS2,ETV5,F2RL1,FAM129B,FOSL1,FOXK2,GATA2,GCN1,H2AFX,HCFC1,HDAC4,HEATR1,HLTF,HMGA1,HMGA2,HNRNPAB,HOXA10,HOXA5,HOXA7,HOXA9,HOXB4,HYAL2,IKZF1,IL1B,IRF5,KHSRP,KLF1,LEF1,LITAF,MAD2L2,MECOM,MED12,MEN1,MICAL2,MSH2,MTA1,MYB,MYBL2,MYC,MYCN,NDN,NELFA,NFE2L3,NFIX,NFKB1,NLRP3,NOL11,NR1D1,NUFIP1,NUP62,P2RX7,PCBD1,PELP1,PER2,PHB,PLAC8,PLAGL1,PLXND1,PMF1,PML,POLR2A,POU2F2,POU6F1,PPARGC1B,PPRC1,PRKDC,PRPF19,RAD51,RAI1,RARA,RBM14,RFC2,RHOG,RNF168,RPS3,RPS6KA4,RRP1B,RUNX3,RUVBL2,SETD7,SLC40A1,SMAD6,SMARCA4,SMARCC1,SOX4,SPI1,SUPT16H,TAF4B,TCF3,TFAP4,TFR2,TFRC,TGFBR1,TIMELESS,TMEM161A,TP53,TRIM16,TRIM28,TRIM32,UHRF1,WRAP53,WT1,ZBTB24,ZCCHC18,ZFP36L2,ZMIZ1,ZNF462,ZNF593,ZNF609
	GO:0010557	positive regulation of macromolecule biosynthetic process	1931	144	97.8882	7.25101e-06	1.47107	0.000930644	ABCA2,ABCF1,ABL1,ACD,AKNA,ALYREF,ATF5,AURKB,AUTS2,BCL11A,BCL9,BLM,BRPF1,C1QBP,CARM1,CASK,CCNE1,CD38,CD74,CD81,CDK4,CDT1,CHEK1,CIITA,CRTC3,CYTL1,DBP,DLX1,DSCC1,DVL2,E2F5,EEF2,EIF2AK4,EIF6,ELF4,ELK1,EPAS1,ERCC2,ERG,ERLIN1,ETS2,ETV5,F2RL1,FAM129B,FOSL1,FOXK2,GATA2,GCN1,HCFC1,HDAC4,HEATR1,HLTF,HMGA1,HMGA2,HNRNPAB,HOXA10,HOXA5,HOXA7,HOXA9,HOXB4,HYAL2,IKZF1,IL1B,IRF5,KLF1,LEF1,LITAF,MAD2L2,MAP2K6,MECOM,MED12,MEN1,MICAL2,MTA1,MYB,MYBL2,MYC,MYCN,NAT10,NDN,NELFA,NFE2L3,NFIX,NFKB1,NLRP3,NOL11,NR1D1,NUFIP1,NUP62,PASK,PCBD1,PELP1,PER2,PHB,PLAC8,PLAGL1,PLD1,PLXND1,PMF1,PML,POU2F2,POU6F1,PPARGC1B,PPRC1,PRKDC,RAI1,RARA,RBM14,RCC1L,RFC2,RHOG,RPS6KA4,RPUSD4,RRP1B,RUNX3,RUVBL2,SETD7,SLC40A1,SMAD6,SMARCA4,SMARCC1,SOX4,SPI1,SPN,SUPT16H,TAF4B,TCF3,TFAP4,TFR2,TGFBR1,TP53,TRIM16,TRIM28,TRIM32,UHRF1,VIM,WRAP53,WT1,ZBTB24,ZCCHC18,ZMIZ1,ZNF462,ZNF593,ZNF609
	GO:0009891	positive regulation of biosynthetic process	2055	155	104.174	1.71092e-06	1.48789	0.000266954	ABCA2,ABCF1,ABCG1,ABHD6,ABL1,ACD,AKNA,ALYREF,ATF5,AURKB,AUTS2,BCL11A,BCL9,BLM,BRPF1,C1QBP,CARM1,CASK,CCNE1,CD38,CD74,CD81,CDK4,CDT1,CHEK1,CIITA,CRTC3,CYTL1,DBP,DDAH1,DDAH2,DLX1,DSCC1,DVL2,E2F5,EEF2,EIF2AK4,EIF6,ELF4,ELK1,EPAS1,ERCC2,ERG,ERLIN1,ETS2,ETV5,F2RL1,FAM129B,FOSL1,FOXK2,GATA2,GCN1,HCFC1,HDAC4,HEATR1,HLTF,HMGA1,HMGA2,HNRNPAB,HOXA10,HOXA5,HOXA7,HOXA9,HOXB4,HYAL2,IKZF1,IL1B,IRF5,KLF1,LEF1,LITAF,MAD2L2,MAP2K6,MECOM,MED12,MEN1,MICAL2,MTA1,MYB,MYBL2,MYC,MYCN,NAT10,NDN,NELFA,NFE2L3,NFIX,NFKB1,NLRP3,NOL11,NR1D1,NSMAF,NUFIP1,NUP62,P2RX4,PASK,PCBD1,PELP1,PEMT,PER2,PHB,PLAC8,PLAGL1,PLD1,PLXND1,PMF1,PML,POU2F2,POU6F1,PPARGC1B,PPRC1,PRKDC,RACK1,RAI1,RARA,RBM14,RCC1L,RFC2,RHOG,RPS6KA4,RPUSD4,RRP1B,RUNX3,RUVBL2,SCARB1,SETD7,SLC40A1,SMAD6,SMARCA4,SMARCC1,SMPD2,SOX4,SPI1,SPN,SUPT16H,TAF4B,TCF3,TFAP4,TFR2,TGFBR1,TP53,TRIM16,TRIM28,TRIM32,UHRF1,VIM,WDR5,WRAP53,WT1,ZBTB24,ZCCHC18,ZMIZ1,ZNF462,ZNF593,ZNF609
	GO:0031328	positive regulation of cellular biosynthetic process	2023	152	102.552	2.46748e-06	1.48218	0.000370472	ABCA2,ABCF1,ABL1,ACD,AKNA,ALYREF,ATF5,AURKB,AUTS2,BCL11A,BCL9,BLM,BRPF1,C1QBP,CARM1,CASK,CCNE1,CD38,CD74,CD81,CDK4,CDT1,CHEK1,CIITA,CRTC3,CYTL1,DBP,DDAH1,DDAH2,DLX1,DSCC1,DVL2,E2F5,EEF2,EIF2AK4,EIF6,ELF4,ELK1,EPAS1,ERCC2,ERG,ERLIN1,ETS2,ETV5,F2RL1,FAM129B,FOSL1,FOXK2,GATA2,GCN1,HCFC1,HDAC4,HEATR1,HLTF,HMGA1,HMGA2,HNRNPAB,HOXA10,HOXA5,HOXA7,HOXA9,HOXB4,HYAL2,IKZF1,IL1B,IRF5,KLF1,LEF1,LITAF,MAD2L2,MECOM,MED12,MEN1,MICAL2,MTA1,MYB,MYBL2,MYC,MYCN,NAT10,NDN,NELFA,NFE2L3,NFIX,NFKB1,NLRP3,NOL11,NR1D1,NSMAF,NUFIP1,NUP62,P2RX4,PASK,PCBD1,PELP1,PEMT,PER2,PHB,PLAC8,PLAGL1,PLD1,PLXND1,PMF1,PML,POU2F2,POU6F1,PPARGC1B,PPRC1,PRKDC,RACK1,RAI1,RARA,RBM14,RCC1L,RFC2,RHOG,RPS6KA4,RPUSD4,RRP1B,RUNX3,RUVBL2,SCARB1,SETD7,SLC40A1,SMAD6,SMARCA4,SMARCC1,SMPD2,SOX4,SPI1,SPN,SUPT16H,TAF4B,TCF3,TFAP4,TFR2,TGFBR1,TP53,TRIM16,TRIM28,TRIM32,UHRF1,VIM,WDR5,WRAP53,WT1,ZBTB24,ZCCHC18,ZMIZ1,ZNF462,ZNF593,ZNF609
	GO:0010628	positive regulation of gene expression	2032	155	103.008	8.92287e-07	1.50473	0.000144906	ABCF1,ABL1,AKNA,ALYREF,ATF5,AUTS2,BCL11A,BCL9,BLM,BRPF1,C1QBP,CARM1,CASK,CCNE1,CD34,CD38,CD3EAP,CD74,CD81,CDK4,CDK6,CHEK1,CIITA,CRTC3,CSF1,CYTL1,DBP,DLX1,DNMT1,DNMT3B,DVL2,E2F5,EEF2,EIF2AK4,EIF6,ELF4,ELK1,EPAS1,ERCC2,ERG,ERLIN1,ETS2,ETV5,EZR,F2RL1,FAM129B,FOSL1,FOXK2,GATA2,GCN1,H2AFY,HCFC1,HDAC4,HEATR1,HLTF,HMGA1,HMGA2,HNRNPAB,HOXA10,HOXA5,HOXA7,HOXA9,HOXB4,HYAL2,IKZF1,IL1B,IRF5,KLF1,LEF1,LGALS9,LITAF,MAD2L2,MECOM,MED12,MEIOC,MELTF,MEN1,MICAL2,MYB,MYBBP1A,MYBL2,MYC,MYCN,NAT10,NDN,NELFA,NFE2L3,NFIX,NFKB1,NLRP3,NOL11,NR1D1,NUFIP1,NUP62,P2RX7,PASK,PCBD1,PELP1,PHB,PIK3CD,PLAC8,PLAGL1,PLD1,PLXND1,POLR1A,POLR1B,POLR1E,POLR2A,POU2F2,POU6F1,PPARGC1B,PPRC1,PRKDC,PRPF19,RAI1,RARA,RBM14,RCC1L,RHOG,RPL23,RPS3,RPS6KA4,RPUSD4,RRP1B,RUNX3,RUVBL2,SETD7,SLC40A1,SMAD6,SMARCA4,SMARCC1,SOX4,SPI1,STAP1,STOX1,SUPT16H,TAF4B,TCF3,TFAP4,TFR2,TFRC,TGFBR1,TP53,TRIM16,TRIM28,TRIM6,TWISTNB,UHRF1,VIM,WT1,ZBTB24,ZMIZ1,ZNF462,ZNF593,ZNF609
	GO:0006357	regulation of transcription by RNA polymerase II	2276	157	115.377	0.00013219	1.36075	0.010066	ABCA2,ABL1,AEBP1,AKNA,ATF5,ATP2B4,AURKB,AUTS2,BCL11A,BCL9,C1QBP,CARHSP1,CARM1,CASK,CBX2,CCNE1,CD81,CDK6,CHEK1,CIITA,CRTC3,CTDP1,CXXC5,CYTL1,DBP,DLX1,DNMT1,DNMT3B,E2F5,EHMT2,ELF4,ELK1,EPAS1,ERCC2,ERG,ERLIN1,ETS2,ETV5,EZR,F2RL1,FAM83G,FBN1,FOSL1,FOXK2,FOXN3,FOXP1,FOXP4,GATA2,GCN1,H2AFY,H2AFY2,HAVCR2,HCFC1,HDAC4,HIRA,HLTF,HMGA1,HMGA2,HOXA10,HOXA5,HOXA7,HOXA9,HOXB4,HYAL2,IKZF1,IL1B,IRF5,KDM2B,KLF1,LEF1,LITAF,MAD2L2,MECOM,MED12,MED22,MEN1,MICAL2,MTA1,MYB,MYBL2,MYC,MYCN,NBL1,NDN,NELFA,NFE2L3,NFIX,NFKB1,NLRP3,NOC2L,NOC4L,NOP53,NOTCH2,NR1D1,NUFIP1,PDCD4,PELP1,PER2,PEX2,PHB,PKIG,PLAC8,PLAGL1,PLK1,PLXND1,POU2F2,POU6F1,PPARGC1B,PPRC1,PRKDC,RAI1,RARA,RBM14,RNF168,RPL23,RPS14,RPS6KA4,RRP1B,RUNX3,RUVBL2,SAP30,SLC40A1,SMAD6,SMARCA4,SMARCC1,SMURF2,SOX4,SPI1,STOX1,SUPT16H,SUV39H1,TAF4B,TCF3,TFAP4,TFR2,TGIF2,THAP4,TIMELESS,TP53,TRIM28,TSHZ1,UHRF1,USP2,WT1,ZBED4,ZBTB12,ZBTB24,ZBTB42,ZCCHC18,ZFP36L2,ZMIZ1,ZNF395,ZNF462,ZNF593,ZNF609,ZNF668,ZNF704
	GO:0044093	positive regulation of molecular function	1823	130	92.4134	0.000160652	1.40672	0.0116748	ABL1,ACD,ALDH1A1,ANKRD27,ARHGAP22,ARHGAP23,ARHGAP27,ARHGAP30,ARHGAP9,ARHGEF6,ATP2B4,AURKB,AVPI1,BCL2,C5,CAMK1D,CARM1,CCDC125,CCL23,CCND2,CD33,CD44,CD74,CD81,CDT1,CHML,CHN2,CIDEB,CLIC2,CRTC3,CSF1,CTSS,CYTL1,DAPK1,DCP1B,DENND1A,DLC1,DOCK2,DSCC1,DVL2,ERCC2,F2RL1,FAM129B,FBN1,FOSL1,FXN,GCN1,GPSM1,GRAMD4,HDAC4,HIP1,HIP1R,HMGA2,IFNGR2,IL1B,INCENP,KHDC1,LGALS9,MAP2K6,MAP3K3,MAP4K1,MEN1,MSH2,MSH6,MYC,NAB2,NCAPH,NFAM1,NFKB1,NLRP2,NLRP3,NPR3,NSMAF,NTRK1,P2RX7,PAK1,PARP16,PIK3R5,PLK1,PLXND1,PML,PPARGC1B,PPM1H,PPRC1,PRDX2,PREX1,PRKCH,PROK2,PYCARD,RACK1,RANGAP1,RARA,RASSF2,RCC2,RFC2,RHEBL1,RHOG,RPS2,RPS3,RPS6KA4,SCARB1,SH3BP1,SIPA1L1,SIPA1L3,SLC39A10,SMARCA4,STAC,STAP1,STOX1,TAGAP,TBC1D2B,TBC1D4,TBC1D8,TCF3,TFAP4,TFRC,TGFBR1,TIE1,TIMP2,TRAF2,TRAF5,TRIM14,TRIM28,TRIM32,TRIM6,TYRO3,UHRF1,VAC14,VAV2,WRAP53
GO CC	id	label	number_in_reference	number_in_list	expected	pValue	fold_enrichment	fdr	mapped_id
	GO:0042555	MCM complex	12	6	0.608316	0.0001399	9.86329	0.00572449	MCM2,MCM3,MCM4,MCM5,MCM7,TONSL
	GO:0030687	preribosome, large subunit precursor	25	12	1.26733	9.0326e-08	9.46876	7.54598e-06	BOP1,EBNA1BP2,EIF6,LAS1L,NOC2L,PES1,PPAN,RRP1,RRP1B,RRS1,WDR74,ZNF593
	GO:0030684	preribosome	81	26	4.10613	5.37509e-12	6.33199	5.67213e-10	BOP1,DIEXF,EBNA1BP2,EIF6,FBL,HEATR1,IMP3,IMP4,LAS1L,NOB1,NOC2L,NOC4L,NOL6,PDCD11,PES1,PPAN,RRP1,RRP1B,RRP7A,RRP9,RRS1,TBL3,UTP14A,UTP20,WDR74,ZNF593
	GO:1990904	ribonucleoprotein complex	700	83	35.4851	2.06838e-11	2.33901	1.88505e-09	ABCF1,ALYREF,BOP1,CACTIN,CTNNBL1,DIEXF,EBNA1BP2,EEF2,EIF2AK4,EIF4B,EIF6,ERG,FBL,GCN1,GEMIN4,HEATR1,HNRNPAB,IMP3,IMP4,JRK,LAS1L,LRPPRC,LSM7,MRPL11,MRPL2,MRPL37,MRPL4,MRPL52,MRPL57,MRPS2,MRPS26,MYH10,NAT10,NOB1,NOC2L,NOC4L,NOL6,NUFIP1,NUP62,PABPC4,PDCD11,PES1,POP7,PPAN,PRPF19,RACK1,RBM14,RPL10A,RPL12,RPL13,RPL13A,RPL18,RPL22,RPL23,RPL28,RPL3,RPL38,RPL39L,RPL7A,RPLP0,RPP25,RPS14,RPS15,RPS16,RPS2,RPS3,RPS5,RRP1,RRP1B,RRP7A,RRP9,RRS1,RUVBL2,SART1,SNRPA,SNRPB,TBL3,UTP14A,UTP20,VIM,WDR74,WRAP53,ZNF593
	GO:0005652	nuclear lamina	12	5	0.608316	0.000985218	8.21941	0.0313549	CASK,EIF6,LMNB1,LMNB2,SUV39H1
	GO:0034399	nuclear periphery	133	18	6.74217	0.000365792	2.66976	0.0133348	BLM,CAD,CASK,EBNA1BP2,EIF6,LMNB1,LMNB2,MEN1,MYB,NUFIP1,NUP205,PML,POLA1,RUVBL2,SUV39H1,TP53,UHRF1,VIM
	GO:0031981	nuclear lumen	4746	399	240.589	1.91795e-26	1.65843	1.28183e-23	ABCF1,ABL1,ACD,ACOT7,ADPRHL2,AKNA,ALDH1B1,ALKBH2,ALYREF,AMER1,ANAPC1,AQP3,ATF5,AURKB,BAALC,BAIAP2,BAIAP2L1,BASP1,BCL11A,BCL2,BCL9,BDH1,BIRC5,BLM,BOP1,BRPF1,C12orf10,C1QBP,CABIN1,CACTIN,CAD,CAPG,CARM1,CASK,CBR3,CBX2,CCDC86,CCND2,CCNE1,CD33,CD3EAP,CDCA4,CDCA5,CDCA7,CDK4,CDK6,CDT1,CENPB,CENPH,CENPM,CENPO,CENPP,CENPU,CEP164,CHAF1A,CHAF1B,CHEK1,CHERP,CHML,CIITA,CLN6,CLNS1A,COA7,COPRS,CRTC3,CSF1,CTDP1,CTNNBL1,CXXC5,CYB5RL,CYTH3,DBP,DCAF4,DCPS,DDX28,DDX51,DDX54,DEF6,DENND1A,DHODH,DHX37,DIAPH2,DIEXF,DLX1,DNMT1,DNMT3B,DSCC1,DTX3,DUSP10,DVL2,E2F5,EBNA1BP2,ECSIT,EDC4,EHMT2,EIF6,ELF4,ELK1,EP400,EPAS1,EPB41L2,ERCC2,ERG,ETS2,ETV5,EXOSC5,EXOSC7,EZR,FAAP24,FAM129B,FBL,FEN1,FKBP5,FOSL1,FOXK2,FOXN3,FOXP1,FOXP4,GATA2,GDF11,GEMIN4,GEMIN5,GINS3,GPSM1,GRWD1,H2AFX,H2AFY,H2AFY2,HASPIN,HAVCR2,HCFC1,HDAC4,HEATR1,HIRA,HLTF,HMGA1,HMGA2,HNRNPAB,HOXA10,HOXA5,HOXA7,HOXA9,HOXB4,HS6ST1,IKZF1,IL4R,IMP3,IMP4,INCENP,INTS5,IPO4,IRF5,ITFG2,ITGB4,KAT14,KDM2B,KHSRP,KIF22,KLF1,LAS1L,LEF1,LHPP,LIG1,LIG3,LITAF,LMNB1,LMNB2,LRPPRC,LRWD1,LSM7,MACROD1,MAD2L2,MAP1S,MAP2K6,MCM2,MCM3,MCM4,MCM5,MCM7,MCUB,MECOM,MED12,MED22,MEN1,MEX3B,MIS18A,MKNK2,MRPL52,MRPS26,MSH2,MSH6,MTA1,MUM1,MVB12A,MYB,MYBBP1A,MYBL2,MYC,MYCN,MZT2A,NARS2,NASP,NAT10,NCAPD2,NCAPH,NDN,NEIL2,NELFA,NFE2L3,NFIX,NFKB1,NFKBIE,NLE1,NLRP2,NOB1,NOC2L,NOC4L,NOL11,NOL6,NOP53,NOTCH2,NPM3,NR1D1,NTHL1,NTMT1,NUDC,NUFIP1,NUP205,NUP62,OBSCN,ORC1,PAK1,PCBD1,PDCD11,PELP1,PER2,PES1,PEX2,PHB,PHC2,PKMYT1,PLAGL1,PLK1,PMF1,PML,PODXL,POLA1,POLA2,POLD2,POLE,POLR1A,POLR1B,POLR1E,POLR2A,POLR3E,POM121,POP7,POU2F2,POU6F1,PPAN,PPARGC1B,PPM1G,PPM1H,PPP1R13B,PPRC1,PRKDC,PRMT7,PRPF19,PRRC2A,PSMG1,PTPN13,PTPN9,PUS1,PWWP2B,PYCARD,RACK1,RAD51,RAD51D,RAD54L,RAI1,RANGAP1,RARA,RASSF2,RBBP9,RBFOX2,RBM14,RBM19,RCC1,RCC2,REC8,RFC2,RIOX1,RNASEH2A,RNF168,RNPS1,RPL12,RPL13,RPL13A,RPL18,RPL23,RPL3,RPL7A,RPP25,RPS14,RPS15,RPS16,RPS2,RPS3,RPS5,RPS6KA4,RRAGD,RRP1,RRP12,RRP1B,RRP7A,RRP9,RRS1,RUNX3,RUVBL2,SAP30,SAPCD2,SART1,SETD1A,SETD7,SGF29,SHMT1,SIPA1L3,SKP2,SLC25A10,SLC40A1,SMAD6,SMAGP,SMARCA4,SMARCC1,SMURF2,SNRPA,SNRPB,SOX4,SPI1,SPIN4,SPN,SPRED1,STAP1,STOX1,SUPT16H,SURF6,SUV39H1,TAF4B,TBL3,TCF3,TCOF1,TFAP4,TGIF2,THAP4,THOC6,TICRR,TIMELESS,TIMM50,TONSL,TP53,TRAF2,TRIM16,TRIM28,TRIM65,TRMT61A,TRRAP,TSFM,TSHZ1,TUBGCP2,TWISTNB,UHRF1,UNG,URB1,URB2,USP11,USP13,USP2,USP28,USP36,UTP14A,UTP20,VIM,WDR18,WDR4,WDR5,WDR74,WEE1,WRAP53,WT1,ZBED4,ZBTB24,ZBTB42,ZC3H18,ZCCHC18,ZMIZ1,ZNF395,ZNF593,ZNF609,ZNF74
	GO:0005634	nucleus	7504	541	380.4	9.82219e-23	1.42219	1.79032e-20	ABCF1,ABL1,ACACB,ACD,ACOT7,ADPRHL2,AEBP1,AFMID,AHCY,AKNA,AKR1C3,ALDH1B1,ALKBH2,ALYREF,AMER1,ANAPC1,APEH,AQP3,ARHGAP22,ATF5,AURKB,AUTS2,BAALC,BAIAP2,BAIAP2L1,BASP1,BCL11A,BCL2,BCL9,BDH1,BEX2,BIRC5,BLM,BOP1,BRPF1,C12orf10,C12orf43,C1QBP,CABIN1,CABLES1,CACTIN,CAD,CAMK1D,CAPG,CARM1,CASK,CBR3,CBX2,CCDC69,CCDC86,CCND2,CCNE1,CCNF,CD33,CD38,CD3EAP,CD74,CDADC1,CDAN1,CDCA4,CDCA5,CDCA7,CDK18,CDK4,CDK6,CDT1,CENPB,CENPH,CENPM,CENPO,CENPP,CENPU,CEP164,CHAF1A,CHAF1B,CHEK1,CHERP,CHML,CIITA,CLIC2,CLN6,CLNS1A,CLSTN1,COA7,COPRS,CRTC3,CRYGD,CSF1,CTDP1,CTNNBL1,CXorf21,CXXC5,CYB5RL,CYTH3,DAPK1,DBP,DCAF4,DCP1B,DCPS,DCTPP1,DDX10,DDX28,DDX51,DDX54,DEF6,DENND1A,DHODH,DHX37,DIAPH2,DIEXF,DISC1,DLC1,DLX1,DNMT1,DNMT3B,DNPH1,DSCC1,DTX3,DUSP10,DVL2,E2F5,EBNA1BP2,ECSIT,EDC4,EEF2,EHMT2,EIF6,ELF4,ELK1,EP400,EPAS1,EPB41L2,ERCC2,ERG,ETS2,ETV5,EXOSC5,EXOSC7,EZR,FAAP24,FAM105A,FAM129B,FAM19A2,FAM50B,FAM83G,FBL,FEN1,FKBP5,FLNB,FOSL1,FOXK2,FOXN3,FOXP1,FOXP4,GATA2,GDF11,GEMIN4,GEMIN5,GINS3,GNAI1,GPSM1,GRWD1,GSTP1,H2AFX,H2AFY,H2AFY2,HASPIN,HAVCR2,HCFC1,HDAC4,HEATR1,HIP1,HIRA,HLTF,HMGA1,HMGA2,HNRNPAB,HOXA10,HOXA5,HOXA7,HOXA9,HOXB4,HS6ST1,HSH2D,HYAL2,IKZF1,IL4R,IMP3,IMP4,IMPDH2,INCENP,INTS5,IPO4,IRF5,ISOC2,ITFG2,ITGB4,JRK,KANK1,KAT14,KDM2B,KHSRP,KIF22,KIF2C,KIFC1,KLF1,LAS1L,LEF1,LGALS9,LHPP,LIG1,LIG3,LITAF,LMNB1,LMNB2,LOX,LRPPRC,LRWD1,LSM7,MACROD1,MAD2L2,MAP1S,MAP2K6,MCM2,MCM3,MCM4,MCM5,MCM7,MCUB,MECOM,MECR,MED12,MED22,MEIOC,MELK,MEN1,MEX3A,MEX3B,MICAL2,MIS18A,MKNK2,MND1,MNS1,MRPL52,MRPS26,MSH2,MSH6,MTA1,MUM1,MVB12A,MYB,MYBBP1A,MYBL2,MYC,MYCN,MYH10,MZT2A,NAB2,NARS2,NASP,NAT10,NCAPD2,NCAPH,NDC1,NDN,NDRG2,NEIL2,NELFA,NFE2L3,NFIX,NFKB1,NFKBIE,NLE1,NLRP2,NLRP3,NMNAT3,NOB1,NOC2L,NOC4L,NOL11,NOL6,NOP53,NOTCH2,NPM3,NR1D1,NRM,NTHL1,NTMT1,NUDC,NUFIP1,NUP155,NUP188,NUP205,NUP210,NUP62,OBSCN,ORC1,OTUB2,P2RX4,P2RX7,PABPC4,PAK1,PARP16,PASK,PCBD1,PDCD11,PDCD4,PEBP1,PELP1,PER2,PES1,PEX2,PHB,PHC2,PHLPP2,PIK3R5,PKIG,PKMYT1,PLAGL1,PLK1,PMF1,PML,PODXL,POLA1,POLA2,POLD2,POLE,POLR1A,POLR1B,POLR1E,POLR2A,POLR3E,POM121,POP7,POU2F2,POU6F1,PPAN,PPARGC1B,PPM1G,PPM1H,PPP1R13B,PPRC1,PRDX1,PRKDC,PRMT7,PRPF19,PRRC2A,PRSS23,PSMG1,PTPN13,PTPN9,PUS1,PWWP2B,PYCARD,QTRT1,R3HCC1,RAB40B,RACK1,RAD51,RAD51D,RAD54L,RAI1,RANGAP1,RARA,RASSF2,RASSF5,RAVER1,RAVER2,RBBP9,RBFOX2,RBM14,RBM19,RCBTB1,RCC1,RCC2,REC8,RFC2,RIOX1,RNASEH2A,RNF168,RNPS1,RPAP1,RPL10A,RPL12,RPL13,RPL13A,RPL18,RPL22,RPL23,RPL3,RPL7A,RPLP0,RPP25,RPS14,RPS15,RPS16,RPS2,RPS3,RPS5,RPS6KA4,RRAGD,RRP1,RRP12,RRP1B,RRP7A,RRP9,RRS1,RUNX3,RUVBL2,SAC3D1,SACS,SAMSN1,SAP30,SAPCD2,SART1,SASH3,SCRN1,SETD1A,SETD7,SGF29,SH3BP1,SHMT1,SIPA1L3,SKP2,SLC25A10,SLC25A19,SLC25A6,SLC40A1,SMAD6,SMAGP,SMARCA4,SMARCC1,SMPD4,SMURF2,SNRPA,SNRPB,SNX10,SOX4,SPI1,SPIN4,SPN,SPRED1,STAP1,STARD9,STOX1,SUPT16H,SURF6,SUV39H1,SWAP70,TAF4B,TBL3,TCF3,TCOF1,TES,TESMIN,TFAP4,TGFBR1,TGIF2,THAP4,THOC6,TICRR,TIMELESS,TIMM50,TMEM201,TONSL,TP53,TRAF2,TRIB2,TRIM16,TRIM28,TRIM32,TRIM6,TRIM65,TRIP13,TRMT61A,TRRAP,TSFM,TSHZ1,TTLL12,TUBGCP2,TWISTNB,TYRO3,UBAP2,UBIAD1,UHRF1,UNG,URB1,URB2,USP11,USP13,USP2,USP28,USP36,UTP14A,UTP20,VIM,WDR18,WDR4,WDR5,WDR74,WEE1,WRAP53,WT1,YPEL1,ZBED4,ZBTB12,ZBTB24,ZBTB42,ZBTB44,ZC3H18,ZCCHC18,ZFP36L2,ZFP41,ZFP64,ZMIZ1,ZNF114,ZNF280C,ZNF347,ZNF354C,ZNF391,ZNF395,ZNF462,ZNF485,ZNF486,ZNF521,ZNF551,ZNF574,ZNF593,ZNF609,ZNF668,ZNF682,ZNF704,ZNF736,ZNF74,ZNF784,ZNF813,ZNF827,ZNF90,ZNF91,ZNF93,ZSCAN2
	GO:0043231	intracellular membrane-bounded organelle	10894	723	552.25	3.14155e-25	1.30919	8.99829e-23	AADAT,AARS2,ABCA2,ABCF1,ABCG1,ABHD6,ABL1,ACAA2,ACACB,ACD,ACOT7,ACSM3,ADA,ADAM28,ADAMTSL4,ADPRHL2,AEBP1,AFMID,AHCY,AKAP1,AKNA,AKR1C3,ALDH18A1,ALDH1B1,ALDH5A1,ALKBH2,ALYREF,AMER1,ANAPC1,ANKRD27,ANXA6,AP2A2,APEH,APOL4,AQP3,ARHGAP22,ARHGAP30,ASB9,ATF5,ATP10A,ATP1A3,ATP2B4,ATP6V0A2,AURKB,AUTS2,B3GALNT2,B3GALT6,B3GNT5,BAALC,BACE2,BAIAP2,BAIAP2L1,BASP1,BCAT2,BCL11A,BCL2,BCL9,BDH1,BEX2,BIRC5,BLM,BOP1,BPHL,BRPF1,BST2,C12orf10,C12orf43,C1QBP,CABIN1,CABLES1,CACTIN,CAD,CALCRL,CAMK1D,CAPG,CARM1,CASK,CBR3,CBX2,CCDC69,CCDC86,CCND2,CCNE1,CCNF,CD33,CD34,CD38,CD3EAP,CD44,CD74,CDADC1,CDAN1,CDCA4,CDCA5,CDCA7,CDK18,CDK4,CDK6,CDT1,CENPB,CENPH,CENPM,CENPO,CENPP,CENPU,CEP164,CFP,CHAF1A,CHAF1B,CHCHD6,CHEK1,CHERP,CHML,CHST14,CIITA,CLIC2,CLN6,CLNS1A,CLPB,CLSTN1,CMPK2,COA7,COLGALT1,COPRS,COQ8A,CPED1,CPPED1,CRTC3,CRYGD,CSF1,CTDP1,CTNNBL1,CTSF,CTSS,CXorf21,CXXC5,CYB5RL,CYP2U1,CYTH3,DAPK1,DBP,DCAF4,DCP1B,DCPS,DCTPP1,DDAH2,DDX10,DDX28,DDX51,DDX54,DEF6,DENND1A,DHODH,DHX30,DHX37,DIAPH2,DIEXF,DIRC2,DISC1,DLC1,DLX1,DMAC2,DNAJC5,DNMT1,DNMT3B,DNPH1,DOPEY2,DSCC1,DSG2,DTX3,DUSP10,DVL2,DYNC1H1,E2F5,EBNA1BP2,ECE2,ECSIT,EDC4,EEF2,EHMT2,EIF6,ELF4,ELK1,EMID1,EP400,EPAS1,EPB41L2,ERAP2,ERCC2,ERG,ERLIN1,ETS2,ETV5,EXOSC5,EXOSC7,EZR,F2RL1,FAAP24,FAM105A,FAM129B,FAM174B,FAM198A,FAM19A2,FAM234B,FAM50B,FAM83G,FARS2,FBL,FBN1,FEN1,FKBP5,FLNB,FOSL1,FOXK2,FOXN3,FOXP1,FOXP4,FOXRED2,FXN,GALNT6,GATA2,GBP1,GCDH,GCNT1,GCNT2,GDF11,GEMIN4,GEMIN5,GINS3,GNAI1,GPR85,GPSM1,GRAMD4,GRWD1,GSTP1,H2AFX,H2AFY,H2AFY2,HACD1,HACD2,HASPIN,HAVCR2,HCFC1,HDAC4,HDHD5,HEATR1,HIGD2A,HIP1,HIP1R,HIRA,HK2,HLA-DPA1,HLA-DPB1,HLA-DRA,HLA-DRB1,HLA-DRB5,HLTF,HMGA1,HMGA2,HNRNPAB,HOXA10,HOXA5,HOXA7,HOXA9,HOXB4,HS6ST1,HSH2D,HSPBP1,HSPG2,HYAL2,HYAL3,ICMT,IFNGR2,IGFBP7,IKZF1,IL1B,IL4R,IMP3,IMP4,IMPDH2,INCENP,INTS5,IPO4,IRF5,ISOC2,ITFG2,ITGB4,JRK,KANK1,KAT14,KDM2B,KHSRP,KIF22,KIF2C,KIFC1,KLF1,KLRG1,KPTN,LARS2,LAS1L,LEF1,LGALS9,LHPP,LIG1,LIG3,LITAF,LMNB1,LMNB2,LOX,LPCAT2,LRPPRC,LRWD1,LSM7,MACROD1,MAD2L2,MANEAL,MAP1S,MAP2K6,MCAT,MCM2,MCM3,MCM4,MCM5,MCM7,MCUB,ME3,MECOM,MECR,MED12,MED22,MEIOC,MELK,MELTF,MEN1,METAP1D,MEX3A,MEX3B,MFGE8,MICAL2,MIPEP,MIS18A,MKNK2,MND1,MNS1,MRM3,MRPL11,MRPL2,MRPL37,MRPL4,MRPL52,MRPL57,MRPS2,MRPS25,MRPS26,MSH2,MSH6,MTA1,MTFMT,MTHFD1,MUM1,MVB12A,MYB,MYBBP1A,MYBL2,MYC,MYCN,MYH10,MZT2A,NAAA,NAB2,NARS2,NASP,NAT10,NCAPD2,NCAPH,NDC1,NDN,NDRG2,NEIL2,NELFA,NFAM1,NFE2L3,NFIX,NFKB1,NFKBIE,NLE1,NLRP2,NLRP3,NMNAT3,NMT2,NOA1,NOB1,NOC2L,NOC4L,NOL11,NOL6,NOP53,NOTCH2,NPM3,NR1D1,NRM,NTHL1,NTMT1,NTRK1,NUDC,NUFIP1,NUP155,NUP188,NUP205,NUP210,NUP62,OBSCN,ORC1,OSBPL1A,OTUB2,P2RX4,P2RX7,P3H3,PABPC4,PAK1,PARP16,PASK,PC,PCBD1,PDCD11,PDCD4,PDZD8,PEBP1,PELP1,PEMT,PER2,PES1,PEX2,PHB,PHC2,PHLPP2,PIEZO1,PIGU,PIK3CD,PIK3R5,PKIG,PKMYT1,PLAC8,PLAGL1,PLD1,PLK1,PMF1,PML,PMPCA,PODXL,PODXL2,POLA1,POLA2,POLD2,POLE,POLR1A,POLR1B,POLR1E,POLR2A,POLR3E,POLRMT,POM121,POMGNT2,POP7,POU2F2,POU6F1,PPAN,PPARGC1B,PPM1G,PPM1H,PPP1R13B,PPRC1,PRDX1,PRKDC,PRMT7,PROM1,PRPF19,PRRC2A,PRSS23,PRSS57,PSMG1,PTGFRN,PTPN13,PTPN9,PUS1,PWWP2B,PXDN,PXMP2,PYCARD,QTRT1,QTRT2,R3HCC1,RAB11FIP1,RAB40B,RABEPK,RACK1,RAD51,RAD51D,RAD54L,RAI1,RANGAP1,RARA,RASSF2,RASSF5,RAVER1,RAVER2,RBBP9,RBFOX2,RBM14,RBM19,RCBTB1,RCC1,RCC1L,RCC2,REC8,RFC2,RHOG,RIOX1,RNASE6,RNASEH2A,RNF144A,RNF144B,RNF168,RNPS1,RPAP1,RPL10A,RPL12,RPL13,RPL13A,RPL18,RPL22,RPL23,RPL3,RPL7A,RPLP0,RPP25,RPS14,RPS15,RPS16,RPS2,RPS3,RPS5,RPS6KA4,RPUSD4,RRAGD,RRP1,RRP12,RRP1B,RRP7A,RRP9,RRS1,RUNX3,RUVBL2,SAC3D1,SACS,SAMSN1,SAP30,SAPCD2,SARDH,SART1,SASH3,SCARB1,SCRN1,SETD1A,SETD7,SFXN4,SGF29,SGMS2,SGPL1,SH3BP1,SH3RF1,SHMT1,SIPA1L3,SKP2,SLC12A4,SLC25A10,SLC25A19,SLC25A30,SLC25A53,SLC25A6,SLC27A2,SLC40A1,SLC8A3,SMAD6,SMAGP,SMARCA4,SMARCC1,SMPD4,SMURF2,SNRPA,SNRPB,SNX10,SOX4,SPI1,SPIN4,SPN,SPRED1,SRD5A3,ST3GAL4,ST6GAL2,STAP1,STARD9,STMN3,STOX1,SUPT16H,SURF6,SUV39H1,SWAP70,TAF4B,TBL3,TBRG4,TCF3,TCOF1,TES,TESMIN,TFAP4,TGFBR1,TGFBRAP1,TGIF2,THAP4,THG1L,THOC6,THOP1,TICRR,TIMELESS,TIMM50,TMEM11,TMEM177,TMEM201,TMEM25,TMEM65,TMEM71,TMEM98,TOMM40,TONSL,TP53,TRAF2,TRAF3,TRIB2,TRIM14,TRIM16,TRIM28,TRIM32,TRIM6,TRIM65,TRIP13,TRMT61A,TRRAP,TSFM,TSHZ1,TTLL12,TUBGCP2,TUFM,TWISTNB,TWNK,TYRO3,TYSND1,UBAP2,UBIAD1,UHRF1,UNG,URB1,URB2,USP11,USP13,USP2,USP28,USP36,UTP14A,UTP20,VAC14,VIM,WDFY4,WDR18,WDR4,WDR5,WDR74,WEE1,WRAP53,WT1,XYLT1,YPEL1,ZBED4,ZBTB12,ZBTB24,ZBTB42,ZBTB44,ZC3H18,ZCCHC18,ZDHHC14,ZDHHC18,ZDHHC9,ZFP36L2,ZFP41,ZFP64,ZMIZ1,ZNF114,ZNF280C,ZNF347,ZNF354C,ZNF391,ZNF395,ZNF462,ZNF485,ZNF486,ZNF521,ZNF551,ZNF574,ZNF593,ZNF609,ZNF668,ZNF682,ZNF704,ZNF736,ZNF74,ZNF784,ZNF813,ZNF827,ZNF90,ZNF91,ZNF93,ZNRF1,ZSCAN2
	GO:0070013	intracellular organelle lumen	5861	460	297.112	2.6453e-25	1.54824	1.06077e-22	AADAT,ABCF1,ABL1,ACAA2,ACD,ACOT7,ACSM3,ADA,ADAMTSL4,ADPRHL2,AKNA,ALDH1B1,ALDH5A1,ALKBH2,ALYREF,AMER1,ANAPC1,APEH,AQP3,ARHGAP9,ATF5,AURKB,BAALC,BAIAP2,BAIAP2L1,BASP1,BCAT2,BCL11A,BCL2,BCL9,BDH1,BIRC5,BLM,BOP1,BRPF1,C12orf10,C1QBP,CABIN1,CACTIN,CAD,CAPG,CARM1,CASK,CBR3,CBX2,CCDC86,CCND2,CCNE1,CD33,CD3EAP,CD74,CDCA4,CDCA5,CDCA7,CDK4,CDK6,CDT1,CENPB,CENPH,CENPM,CENPO,CENPP,CENPU,CEP164,CFP,CHAF1A,CHAF1B,CHEK1,CHERP,CHML,CIITA,CLN6,CLNS1A,COA7,COLGALT1,COPRS,CPPED1,CRTC3,CSF1,CTDP1,CTNNBL1,CTSF,CTSS,CXXC5,CYB5RL,CYTH3,DBP,DCAF4,DCPS,DDX28,DDX51,DDX54,DEF6,DENND1A,DHODH,DHX30,DHX37,DIAPH2,DIEXF,DLX1,DNMT1,DNMT3B,DOCK2,DSCC1,DTX3,DUSP10,DVL2,DYNC1H1,E2F5,EBNA1BP2,ECSIT,EDC4,EEF2,EHMT2,EIF6,ELF4,ELK1,EP400,EPAS1,EPB41L2,ERAP2,ERCC2,ERG,ETS2,ETV5,EXOSC5,EXOSC7,EZR,FAAP24,FAM129B,FARS2,FBL,FBN1,FEN1,FKBP5,FOSL1,FOXK2,FOXN3,FOXP1,FOXP4,FOXRED2,FXN,GATA2,GCDH,GDF11,GEMIN4,GEMIN5,GINS3,GPSM1,GRWD1,GSTP1,H2AFX,H2AFY,H2AFY2,HASPIN,HAVCR2,HCFC1,HDAC4,HEATR1,HIRA,HLTF,HMGA1,HMGA2,HNRNPAB,HOXA10,HOXA5,HOXA7,HOXA9,HOXB4,HS6ST1,HSPG2,IGFBP7,IKZF1,IL4R,IMP3,IMP4,IMPDH2,INCENP,INTS5,IPO4,IRF5,ITFG2,ITGB4,KAT14,KDM2B,KHSRP,KIF22,KLF1,LARS2,LAS1L,LEF1,LHPP,LIG1,LIG3,LITAF,LMNB1,LMNB2,LRPPRC,LRWD1,LSM7,MACROD1,MAD2L2,MAP1S,MAP2K6,MCAT,MCM2,MCM3,MCM4,MCM5,MCM7,MCUB,ME3,MECOM,MECR,MED12,MED22,MELTF,MEN1,MEX3B,MFGE8,MIPEP,MIS18A,MKNK2,MRM3,MRPL11,MRPL2,MRPL37,MRPL4,MRPL52,MRPL57,MRPS2,MRPS26,MSH2,MSH6,MTA1,MUM1,MVB12A,MYB,MYBBP1A,MYBL2,MYC,MYCN,MZT2A,NAAA,NARS2,NASP,NAT10,NCAPD2,NCAPH,NDN,NEIL2,NELFA,NFE2L3,NFIX,NFKB1,NFKBIE,NLE1,NLRP2,NMNAT3,NOB1,NOC2L,NOC4L,NOL11,NOL6,NOP53,NOTCH2,NPM3,NR1D1,NTHL1,NTMT1,NUDC,NUFIP1,NUP205,NUP62,OBSCN,ORC1,PAK1,PC,PCBD1,PDCD11,PELP1,PER2,PES1,PEX2,PHB,PHC2,PKMYT1,PLAC8,PLAGL1,PLK1,PMF1,PML,PMPCA,PODXL,PODXL2,POLA1,POLA2,POLD2,POLE,POLR1A,POLR1B,POLR1E,POLR2A,POLR3E,POLRMT,POM121,POP7,POU2F2,POU6F1,PPAN,PPARGC1B,PPM1G,PPM1H,PPP1R13B,PPRC1,PRKDC,PRMT7,PRPF19,PRRC2A,PRSS23,PRSS57,PSMG1,PTPN13,PTPN9,PUS1,PWWP2B,PYCARD,RACK1,RAD51,RAD51D,RAD54L,RAI1,RANGAP1,RARA,RASSF2,RBBP9,RBFOX2,RBM14,RBM19,RCC1,RCC2,REC8,RFC2,RIOX1,RNASEH2A,RNF168,RNPS1,RPL12,RPL13,RPL13A,RPL18,RPL23,RPL3,RPL7A,RPP25,RPS14,RPS15,RPS16,RPS2,RPS3,RPS5,RPS6KA4,RPUSD4,RRAGD,RRP1,RRP12,RRP1B,RRP7A,RRP9,RRS1,RUNX3,RUVBL2,SAP30,SAPCD2,SARDH,SART1,SETD1A,SETD7,SGF29,SHMT1,SIPA1L3,SKP2,SLC25A10,SLC27A2,SLC40A1,SMAD6,SMAGP,SMARCA4,SMARCC1,SMURF2,SNRPA,SNRPB,SOX4,SPI1,SPIN4,SPN,SPRED1,STAP1,STOX1,SUPT16H,SURF6,SUV39H1,TAF4B,TBL3,TBRG4,TCF3,TCOF1,TFAP4,TGIF2,THAP4,THOC6,THOP1,TICRR,TIMELESS,TIMM50,TIMP2,TONSL,TP53,TRAF2,TRIM16,TRIM28,TRIM65,TRMT61A,TRRAP,TSFM,TSHZ1,TUBGCP2,TUFM,TWISTNB,TWNK,TYSND1,UHRF1,UNG,URB1,URB2,USP11,USP13,USP2,USP28,USP36,UTP14A,UTP20,VIM,WDR18,WDR4,WDR5,WDR74,WEE1,WRAP53,WT1,ZBED4,ZBTB24,ZBTB42,ZC3H18,ZCCHC18,ZMIZ1,ZNF395,ZNF593,ZNF609,ZNF74
	GO:0043233	organelle lumen	5861	460	297.112	2.6453e-25	1.54824	1.32596e-22	AADAT,ABCF1,ABL1,ACAA2,ACD,ACOT7,ACSM3,ADA,ADAMTSL4,ADPRHL2,AKNA,ALDH1B1,ALDH5A1,ALKBH2,ALYREF,AMER1,ANAPC1,APEH,AQP3,ARHGAP9,ATF5,AURKB,BAALC,BAIAP2,BAIAP2L1,BASP1,BCAT2,BCL11A,BCL2,BCL9,BDH1,BIRC5,BLM,BOP1,BRPF1,C12orf10,C1QBP,CABIN1,CACTIN,CAD,CAPG,CARM1,CASK,CBR3,CBX2,CCDC86,CCND2,CCNE1,CD33,CD3EAP,CD74,CDCA4,CDCA5,CDCA7,CDK4,CDK6,CDT1,CENPB,CENPH,CENPM,CENPO,CENPP,CENPU,CEP164,CFP,CHAF1A,CHAF1B,CHEK1,CHERP,CHML,CIITA,CLN6,CLNS1A,COA7,COLGALT1,COPRS,CPPED1,CRTC3,CSF1,CTDP1,CTNNBL1,CTSF,CTSS,CXXC5,CYB5RL,CYTH3,DBP,DCAF4,DCPS,DDX28,DDX51,DDX54,DEF6,DENND1A,DHODH,DHX30,DHX37,DIAPH2,DIEXF,DLX1,DNMT1,DNMT3B,DOCK2,DSCC1,DTX3,DUSP10,DVL2,DYNC1H1,E2F5,EBNA1BP2,ECSIT,EDC4,EEF2,EHMT2,EIF6,ELF4,ELK1,EP400,EPAS1,EPB41L2,ERAP2,ERCC2,ERG,ETS2,ETV5,EXOSC5,EXOSC7,EZR,FAAP24,FAM129B,FARS2,FBL,FBN1,FEN1,FKBP5,FOSL1,FOXK2,FOXN3,FOXP1,FOXP4,FOXRED2,FXN,GATA2,GCDH,GDF11,GEMIN4,GEMIN5,GINS3,GPSM1,GRWD1,GSTP1,H2AFX,H2AFY,H2AFY2,HASPIN,HAVCR2,HCFC1,HDAC4,HEATR1,HIRA,HLTF,HMGA1,HMGA2,HNRNPAB,HOXA10,HOXA5,HOXA7,HOXA9,HOXB4,HS6ST1,HSPG2,IGFBP7,IKZF1,IL4R,IMP3,IMP4,IMPDH2,INCENP,INTS5,IPO4,IRF5,ITFG2,ITGB4,KAT14,KDM2B,KHSRP,KIF22,KLF1,LARS2,LAS1L,LEF1,LHPP,LIG1,LIG3,LITAF,LMNB1,LMNB2,LRPPRC,LRWD1,LSM7,MACROD1,MAD2L2,MAP1S,MAP2K6,MCAT,MCM2,MCM3,MCM4,MCM5,MCM7,MCUB,ME3,MECOM,MECR,MED12,MED22,MELTF,MEN1,MEX3B,MFGE8,MIPEP,MIS18A,MKNK2,MRM3,MRPL11,MRPL2,MRPL37,MRPL4,MRPL52,MRPL57,MRPS2,MRPS26,MSH2,MSH6,MTA1,MUM1,MVB12A,MYB,MYBBP1A,MYBL2,MYC,MYCN,MZT2A,NAAA,NARS2,NASP,NAT10,NCAPD2,NCAPH,NDN,NEIL2,NELFA,NFE2L3,NFIX,NFKB1,NFKBIE,NLE1,NLRP2,NMNAT3,NOB1,NOC2L,NOC4L,NOL11,NOL6,NOP53,NOTCH2,NPM3,NR1D1,NTHL1,NTMT1,NUDC,NUFIP1,NUP205,NUP62,OBSCN,ORC1,PAK1,PC,PCBD1,PDCD11,PELP1,PER2,PES1,PEX2,PHB,PHC2,PKMYT1,PLAC8,PLAGL1,PLK1,PMF1,PML,PMPCA,PODXL,PODXL2,POLA1,POLA2,POLD2,POLE,POLR1A,POLR1B,POLR1E,POLR2A,POLR3E,POLRMT,POM121,POP7,POU2F2,POU6F1,PPAN,PPARGC1B,PPM1G,PPM1H,PPP1R13B,PPRC1,PRKDC,PRMT7,PRPF19,PRRC2A,PRSS23,PRSS57,PSMG1,PTPN13,PTPN9,PUS1,PWWP2B,PYCARD,RACK1,RAD51,RAD51D,RAD54L,RAI1,RANGAP1,RARA,RASSF2,RBBP9,RBFOX2,RBM14,RBM19,RCC1,RCC2,REC8,RFC2,RIOX1,RNASEH2A,RNF168,RNPS1,RPL12,RPL13,RPL13A,RPL18,RPL23,RPL3,RPL7A,RPP25,RPS14,RPS15,RPS16,RPS2,RPS3,RPS5,RPS6KA4,RPUSD4,RRAGD,RRP1,RRP12,RRP1B,RRP7A,RRP9,RRS1,RUNX3,RUVBL2,SAP30,SAPCD2,SARDH,SART1,SETD1A,SETD7,SGF29,SHMT1,SIPA1L3,SKP2,SLC25A10,SLC27A2,SLC40A1,SMAD6,SMAGP,SMARCA4,SMARCC1,SMURF2,SNRPA,SNRPB,SOX4,SPI1,SPIN4,SPN,SPRED1,STAP1,STOX1,SUPT16H,SURF6,SUV39H1,TAF4B,TBL3,TBRG4,TCF3,TCOF1,TFAP4,TGIF2,THAP4,THOC6,THOP1,TICRR,TIMELESS,TIMM50,TIMP2,TONSL,TP53,TRAF2,TRIM16,TRIM28,TRIM65,TRMT61A,TRRAP,TSFM,TSHZ1,TUBGCP2,TUFM,TWISTNB,TWNK,TYSND1,UHRF1,UNG,URB1,URB2,USP11,USP13,USP2,USP28,USP36,UTP14A,UTP20,VIM,WDR18,WDR4,WDR5,WDR74,WEE1,WRAP53,WT1,ZBED4,ZBTB24,ZBTB42,ZC3H18,ZCCHC18,ZMIZ1,ZNF395,ZNF593,ZNF609,ZNF74
	GO:0031974	membrane-enclosed lumen	5861	460	297.112	2.6453e-25	1.54824	8.83971e-23	AADAT,ABCF1,ABL1,ACAA2,ACD,ACOT7,ACSM3,ADA,ADAMTSL4,ADPRHL2,AKNA,ALDH1B1,ALDH5A1,ALKBH2,ALYREF,AMER1,ANAPC1,APEH,AQP3,ARHGAP9,ATF5,AURKB,BAALC,BAIAP2,BAIAP2L1,BASP1,BCAT2,BCL11A,BCL2,BCL9,BDH1,BIRC5,BLM,BOP1,BRPF1,C12orf10,C1QBP,CABIN1,CACTIN,CAD,CAPG,CARM1,CASK,CBR3,CBX2,CCDC86,CCND2,CCNE1,CD33,CD3EAP,CD74,CDCA4,CDCA5,CDCA7,CDK4,CDK6,CDT1,CENPB,CENPH,CENPM,CENPO,CENPP,CENPU,CEP164,CFP,CHAF1A,CHAF1B,CHEK1,CHERP,CHML,CIITA,CLN6,CLNS1A,COA7,COLGALT1,COPRS,CPPED1,CRTC3,CSF1,CTDP1,CTNNBL1,CTSF,CTSS,CXXC5,CYB5RL,CYTH3,DBP,DCAF4,DCPS,DDX28,DDX51,DDX54,DEF6,DENND1A,DHODH,DHX30,DHX37,DIAPH2,DIEXF,DLX1,DNMT1,DNMT3B,DOCK2,DSCC1,DTX3,DUSP10,DVL2,DYNC1H1,E2F5,EBNA1BP2,ECSIT,EDC4,EEF2,EHMT2,EIF6,ELF4,ELK1,EP400,EPAS1,EPB41L2,ERAP2,ERCC2,ERG,ETS2,ETV5,EXOSC5,EXOSC7,EZR,FAAP24,FAM129B,FARS2,FBL,FBN1,FEN1,FKBP5,FOSL1,FOXK2,FOXN3,FOXP1,FOXP4,FOXRED2,FXN,GATA2,GCDH,GDF11,GEMIN4,GEMIN5,GINS3,GPSM1,GRWD1,GSTP1,H2AFX,H2AFY,H2AFY2,HASPIN,HAVCR2,HCFC1,HDAC4,HEATR1,HIRA,HLTF,HMGA1,HMGA2,HNRNPAB,HOXA10,HOXA5,HOXA7,HOXA9,HOXB4,HS6ST1,HSPG2,IGFBP7,IKZF1,IL4R,IMP3,IMP4,IMPDH2,INCENP,INTS5,IPO4,IRF5,ITFG2,ITGB4,KAT14,KDM2B,KHSRP,KIF22,KLF1,LARS2,LAS1L,LEF1,LHPP,LIG1,LIG3,LITAF,LMNB1,LMNB2,LRPPRC,LRWD1,LSM7,MACROD1,MAD2L2,MAP1S,MAP2K6,MCAT,MCM2,MCM3,MCM4,MCM5,MCM7,MCUB,ME3,MECOM,MECR,MED12,MED22,MELTF,MEN1,MEX3B,MFGE8,MIPEP,MIS18A,MKNK2,MRM3,MRPL11,MRPL2,MRPL37,MRPL4,MRPL52,MRPL57,MRPS2,MRPS26,MSH2,MSH6,MTA1,MUM1,MVB12A,MYB,MYBBP1A,MYBL2,MYC,MYCN,MZT2A,NAAA,NARS2,NASP,NAT10,NCAPD2,NCAPH,NDN,NEIL2,NELFA,NFE2L3,NFIX,NFKB1,NFKBIE,NLE1,NLRP2,NMNAT3,NOB1,NOC2L,NOC4L,NOL11,NOL6,NOP53,NOTCH2,NPM3,NR1D1,NTHL1,NTMT1,NUDC,NUFIP1,NUP205,NUP62,OBSCN,ORC1,PAK1,PC,PCBD1,PDCD11,PELP1,PER2,PES1,PEX2,PHB,PHC2,PKMYT1,PLAC8,PLAGL1,PLK1,PMF1,PML,PMPCA,PODXL,PODXL2,POLA1,POLA2,POLD2,POLE,POLR1A,POLR1B,POLR1E,POLR2A,POLR3E,POLRMT,POM121,POP7,POU2F2,POU6F1,PPAN,PPARGC1B,PPM1G,PPM1H,PPP1R13B,PPRC1,PRKDC,PRMT7,PRPF19,PRRC2A,PRSS23,PRSS57,PSMG1,PTPN13,PTPN9,PUS1,PWWP2B,PYCARD,RACK1,RAD51,RAD51D,RAD54L,RAI1,RANGAP1,RARA,RASSF2,RBBP9,RBFOX2,RBM14,RBM19,RCC1,RCC2,REC8,RFC2,RIOX1,RNASEH2A,RNF168,RNPS1,RPL12,RPL13,RPL13A,RPL18,RPL23,RPL3,RPL7A,RPP25,RPS14,RPS15,RPS16,RPS2,RPS3,RPS5,RPS6KA4,RPUSD4,RRAGD,RRP1,RRP12,RRP1B,RRP7A,RRP9,RRS1,RUNX3,RUVBL2,SAP30,SAPCD2,SARDH,SART1,SETD1A,SETD7,SGF29,SHMT1,SIPA1L3,SKP2,SLC25A10,SLC27A2,SLC40A1,SMAD6,SMAGP,SMARCA4,SMARCC1,SMURF2,SNRPA,SNRPB,SOX4,SPI1,SPIN4,SPN,SPRED1,STAP1,STOX1,SUPT16H,SURF6,SUV39H1,TAF4B,TBL3,TBRG4,TCF3,TCOF1,TFAP4,TGIF2,THAP4,THOC6,THOP1,TICRR,TIMELESS,TIMM50,TIMP2,TONSL,TP53,TRAF2,TRIM16,TRIM28,TRIM65,TRMT61A,TRRAP,TSFM,TSHZ1,TUBGCP2,TUFM,TWISTNB,TWNK,TYSND1,UHRF1,UNG,URB1,URB2,USP11,USP13,USP2,USP28,USP36,UTP14A,UTP20,VIM,WDR18,WDR4,WDR5,WDR74,WEE1,WRAP53,WT1,ZBED4,ZBTB24,ZBTB42,ZC3H18,ZCCHC18,ZMIZ1,ZNF395,ZNF593,ZNF609,ZNF74
	GO:0005736	RNA polymerase I complex	13	5	0.659009	0.00131034	7.58715	0.0392124	CD3EAP,POLR1A,POLR1B,POLR1E,TWISTNB
	GO:0005730	nucleolus	935	113	47.398	5.6271e-16	2.38407	7.52156e-14	ABL1,AKNA,BLM,BOP1,C1QBP,CAPG,CASK,CCDC86,CCND2,CD3EAP,CDK4,CENPH,CENPP,CLN6,DDX28,DDX51,DDX54,DHX37,DIAPH2,DIEXF,E2F5,EBNA1BP2,EIF6,EXOSC5,EXOSC7,EZR,FBL,FEN1,GEMIN4,GRWD1,H2AFY,HEATR1,HLTF,IMP3,IMP4,ITGB4,KDM2B,LAS1L,LRWD1,MAD2L2,MAP1S,MYBBP1A,MYC,MYCN,NAT10,NFKBIE,NLE1,NOC2L,NOC4L,NOL11,NOL6,NOP53,NPM3,NUFIP1,PDCD11,PELP1,PER2,PES1,PKMYT1,PML,PODXL,POLA1,POLR1A,POLR1B,POLR1E,POP7,PPAN,PRKDC,PRMT7,PTPN13,PYCARD,RBM14,RBM19,RCC2,RIOX1,RPL12,RPL13,RPL13A,RPL18,RPL23,RPL3,RPL7A,RPP25,RPS14,RPS3,RRP1,RRP12,RRP1B,RRP7A,RRP9,RRS1,RUNX3,SAPCD2,SETD7,SKP2,SMARCA4,STOX1,SURF6,TAF4B,TBL3,TCOF1,TP53,TWISTNB,URB1,URB2,USP36,UTP14A,UTP20,WDR18,WDR74,WEE1,WT1,ZNF593
	GO:0043232	intracellular non-membrane-bounded organelle	4939	380	250.373	3.31558e-18	1.51774	4.74838e-16	ABCA2,ABCF1,ABL1,ACD,ADPRHL2,AKNA,ALYREF,APBB1IP,ARMC9,ATF5,ATP2B4,AURKB,AUTS2,BAIAP2,BAIAP2L1,BASP1,BIRC5,BLM,BOP1,BTBD2,C1QBP,CAPG,CARHSP1,CASK,CBX2,CCDC69,CCDC86,CCND2,CCNE1,CCNF,CD3EAP,CDC42BPG,CDCA5,CDK4,CDK6,CDT1,CENPB,CENPH,CENPM,CENPO,CENPP,CENPU,CEP164,CEP250,CEP72,CHAF1A,CHAF1B,CHEK1,CIB2,CLN6,CLNS1A,CNN3,CNTRL,CROCC,CTDP1,CTNNBL1,DAPK1,DBP,DCLK2,DCP1B,DCPS,DDAH2,DDX28,DDX51,DDX54,DEF6,DHX30,DHX37,DIAPH2,DIEXF,DISC1,DLC1,DLX1,DNMT1,DOCK2,DPYSL3,DSCC1,DYNC1H1,E2F5,EBNA1BP2,EDC4,EEF2,EHMT2,EIF2AK4,EIF6,ELF4,ELK1,EP400,EPAS1,EPB41L2,ERCC2,ERG,ETS2,ETV5,EVC,EVL,EXOSC5,EXOSC7,EZR,FAM234B,FBL,FBXO31,FEN1,FLNB,FOSL1,FOXK2,FOXN3,FOXP1,FOXP4,FRMD6,FRY,FSCN1,FUZ,GBP1,GCN1,GEMIN4,GNAI1,GPSM2,GRWD1,GYPC,H2AFX,H2AFY,H2AFY2,HASPIN,HAUS5,HDAC4,HEATR1,HIP1,HIP1R,HIRA,HLTF,HMCES,HMGA1,HMGA2,HOXA10,HOXA5,HOXA7,HOXA9,HOXB4,IFFO2,IKZF1,IL4R,IMP3,IMP4,INCENP,INPP5D,IPO4,IRF5,ITGB4,KANK1,KCNAB2,KDM2B,KHSRP,KIF15,KIF22,KIF2C,KIFC1,KLF1,KPTN,LAS1L,LCP1,LMNB1,LMNB2,LPCAT2,LRPPRC,LRRC49,LRWD1,MAD2L2,MAP1S,MAP2K6,MAP7,MAP7D1,MARCKSL1,MAST1,MAST2,MCM2,MCM3,MCM4,MCM5,MCM7,MEN1,MEX3A,MEX3B,MICAL2,MIS18A,MNS1,MRPL11,MRPL2,MRPL37,MRPL4,MRPL52,MRPL57,MRPS2,MRPS25,MRPS26,MSH2,MSH6,MTA1,MVB12A,MYBBP1A,MYBL2,MYC,MYCN,MYH10,MYO1G,MZT2A,NARS2,NASP,NAT10,NCAPD2,NCAPH,NDC1,NDN,NEIL2,NFE2L3,NFIX,NFKB1,NFKBIE,NLE1,NLRP2,NOC2L,NOC4L,NOL11,NOL6,NOP53,NPM3,NR1D1,NTHL1,NUDC,NUFIP1,NUP62,OBSCN,ORC1,PABPC4,PAK1,PDCD11,PELP1,PER2,PES1,PHC2,PIK3R5,PKMYT1,PLK1,PMF1,PML,POC1A,PODXL,POLA1,POLA2,POLD2,POLE,POLR1A,POLR1B,POLR1E,POLRMT,POP7,POU2F2,POU6F1,PPAN,PRKDC,PRMT7,PRPF19,PTPN13,PXN,PYCARD,RACK1,RAD51,RAD51D,RANGAP1,RARA,RASSF2,RASSF5,RBM14,RBM19,RCC1,RCC2,REC8,RFC2,RHOG,RIOX1,RNF168,RPL10A,RPL12,RPL13,RPL13A,RPL18,RPL22,RPL22L1,RPL23,RPL28,RPL3,RPL38,RPL39L,RPL7A,RPLP0,RPP25,RPS14,RPS15,RPS16,RPS2,RPS3,RPS5,RRAGD,RRP1,RRP12,RRP1B,RRP7A,RRP9,RRS1,RTTN,RUNX3,RUVBL2,SAC3D1,SAPCD2,SETD1A,SETD7,SIPA1L1,SIPA1L3,SKA3,SKP2,SLC8A3,SMAD6,SMARCA4,SMARCC1,SNX10,SOX4,SPATC1L,SPI1,SPOUT1,STARD9,STOX1,SUPT16H,SURF6,SUV39H1,SWAP70,TAF4B,TBL3,TCF3,TCOF1,TFAP4,TGIF2,THAP4,THOC6,TIMELESS,TLN2,TMEM201,TONSL,TP53,TRAF5,TRIB2,TRIM28,TRIM32,TRIP13,TRRAP,TSHZ1,TTC28,TTLL12,TTLL4,TUBGCP2,TUFM,TWISTNB,TWNK,UHRF1,URB1,URB2,USP11,USP2,USP36,UTP14A,UTP20,VIM,WDR18,WDR4,WDR74,WEE1,WRAP53,WT1,ZBED4,ZNF593,ZNF74
	GO:0043228	non-membrane-bounded organelle	4948	381	250.829	2.50874e-18	1.51896	3.86926e-16	ABCA2,ABCF1,ABL1,ACD,ADPRHL2,AKNA,ALYREF,APBB1IP,ARMC9,ATF5,ATP2B4,AURKB,AUTS2,BAIAP2,BAIAP2L1,BASP1,BIRC5,BLM,BOP1,BTBD2,C1QBP,CAPG,CARHSP1,CASK,CBX2,CCDC69,CCDC86,CCND2,CCNE1,CCNF,CD3EAP,CDC42BPG,CDCA5,CDK4,CDK6,CDT1,CENPB,CENPH,CENPM,CENPO,CENPP,CENPU,CEP164,CEP250,CEP72,CHAF1A,CHAF1B,CHEK1,CIB2,CLN6,CLNS1A,CNN3,CNTRL,CROCC,CTDP1,CTNNBL1,DAPK1,DBP,DCLK2,DCP1B,DCPS,DDAH2,DDX28,DDX51,DDX54,DEF6,DHX30,DHX37,DIAPH2,DIEXF,DISC1,DLC1,DLX1,DNMT1,DOCK2,DPYSL3,DSCC1,DYNC1H1,E2F5,EBNA1BP2,EDC4,EEF2,EHMT2,EIF2AK4,EIF6,ELF4,ELK1,EP400,EPAS1,EPB41L2,ERCC2,ERG,ETS2,ETV5,EVC,EVL,EXOSC5,EXOSC7,EZR,FAM234B,FBL,FBXO31,FEN1,FLNB,FOSL1,FOXK2,FOXN3,FOXP1,FOXP4,FRMD6,FRY,FSCN1,FUZ,GBP1,GCN1,GEMIN4,GNAI1,GPSM2,GRWD1,GYPC,H2AFX,H2AFY,H2AFY2,HASPIN,HAUS5,HDAC4,HEATR1,HIP1,HIP1R,HIRA,HLTF,HMCES,HMGA1,HMGA2,HOXA10,HOXA5,HOXA7,HOXA9,HOXB4,IFFO2,IKZF1,IL4R,IMP3,IMP4,INCENP,INPP5D,IPO4,IRF5,ITGB4,KANK1,KCNAB2,KDM2B,KHSRP,KIF15,KIF22,KIF2C,KIFC1,KLF1,KPTN,LAS1L,LCP1,LMNB1,LMNB2,LPCAT2,LRPPRC,LRRC49,LRWD1,MAD2L2,MAP1S,MAP2K6,MAP7,MAP7D1,MARCKSL1,MAST1,MAST2,MCM2,MCM3,MCM4,MCM5,MCM7,MEN1,MEX3A,MEX3B,MICAL2,MIS18A,MNS1,MRPL11,MRPL2,MRPL37,MRPL4,MRPL52,MRPL57,MRPS2,MRPS25,MRPS26,MSH2,MSH6,MTA1,MVB12A,MYBBP1A,MYBL2,MYC,MYCN,MYH10,MYO1G,MZT2A,NARS2,NASP,NAT10,NCAPD2,NCAPH,NDC1,NDN,NEIL2,NFE2L3,NFIX,NFKB1,NFKBIE,NLE1,NLRP2,NOC2L,NOC4L,NOL11,NOL6,NOP53,NPM3,NR1D1,NTHL1,NUDC,NUFIP1,NUP62,OBSCN,ORC1,PABPC4,PAK1,PDCD11,PELP1,PER2,PES1,PHC2,PIK3R5,PKMYT1,PLK1,PMF1,PML,POC1A,PODXL,POLA1,POLA2,POLD2,POLE,POLR1A,POLR1B,POLR1E,POLRMT,POP7,POU2F2,POU6F1,PPAN,PRKDC,PRMT7,PRPF19,PTPN13,PXN,PYCARD,RACK1,RAD51,RAD51D,RANGAP1,RARA,RASSF2,RASSF5,RBM14,RBM19,RCC1,RCC2,REC8,RFC2,RHOG,RIOX1,RNF168,RPL10A,RPL12,RPL13,RPL13A,RPL18,RPL22,RPL22L1,RPL23,RPL28,RPL3,RPL38,RPL39L,RPL7A,RPLP0,RPP25,RPS14,RPS15,RPS16,RPS2,RPS3,RPS5,RRAGD,RRP1,RRP12,RRP1B,RRP7A,RRP9,RRS1,RTTN,RUNX3,RUVBL2,SAC3D1,SAPCD2,SETD1A,SETD7,SH3GL3,SIPA1L1,SIPA1L3,SKA3,SKP2,SLC8A3,SMAD6,SMARCA4,SMARCC1,SNX10,SOX4,SPATC1L,SPI1,SPOUT1,STARD9,STOX1,SUPT16H,SURF6,SUV39H1,SWAP70,TAF4B,TBL3,TCF3,TCOF1,TFAP4,TGIF2,THAP4,THOC6,TIMELESS,TLN2,TMEM201,TONSL,TP53,TRAF5,TRIB2,TRIM28,TRIM32,TRIP13,TRRAP,TSHZ1,TTC28,TTLL12,TTLL4,TUBGCP2,TUFM,TWISTNB,TWNK,UHRF1,URB1,URB2,USP11,USP2,USP36,UTP14A,UTP20,VIM,WDR18,WDR4,WDR74,WEE1,WRAP53,WT1,ZBED4,ZNF593,ZNF74
	GO:0055029	nuclear DNA-directed RNA polymerase complex	114	15	5.779	0.00141086	2.5956	0.0415995	CD3EAP,ERCC2,MCM3,PEX2,POLA1,POLA2,POLR1A,POLR1B,POLR1E,POLR2A,POLR3E,TAF4B,TP53,TRRAP,TWISTNB
	GO:0000428	DNA-directed RNA polymerase complex	115	16	5.8297	0.000580148	2.74457	0.0193866	CD3EAP,ERCC2,MCM3,PEX2,POLA1,POLA2,POLR1A,POLR1B,POLR1E,POLR2A,POLR3E,POLRMT,TAF4B,TP53,TRRAP,TWISTNB
	GO:0030880	RNA polymerase complex	119	16	6.03247	0.00080813	2.65231	0.0265623	CD3EAP,ERCC2,MCM3,PEX2,POLA1,POLA2,POLR1A,POLR1B,POLR1E,POLR2A,POLR3E,POLRMT,TAF4B,TP53,TRRAP,TWISTNB
	GO:0061695	transferase complex, transferring phosphorus-containing groups	262	30	13.2816	9.21443e-05	2.25877	0.00393084	CCND2,CCNE1,CCNF,CD3EAP,CDK4,CDK6,ERCC2,LAS1L,MAD2L2,MCM3,PEX2,PIK3CD,PIK3R5,POLA1,POLA2,POLD2,POLE,POLR1A,POLR1B,POLR1E,POLR2A,POLR3E,POLRMT,PYCARD,TAF4B,TGFBR1,TP53,TRRAP,TWISTNB,VAC14
	GO:1990234	transferase complex	790	65	40.0475	0.000311407	1.62307	0.0117806	ANAPC1,ASB1,BRPF1,CBX2,CCND2,CCNE1,CCNF,CD3EAP,CDK4,CDK6,CHML,CLNS1A,DCAF4,DMAC2,EP400,ERCC2,FBXL14,FBXO31,HCFC1,KAT14,KLHL13,LAS1L,MAD2L2,MCM3,MED12,MEN1,PELP1,PEX2,PHC2,PIK3CD,PIK3R5,POLA1,POLA2,POLD2,POLE,POLR1A,POLR1B,POLR1E,POLR2A,POLR3E,POLRMT,PYCARD,RNF144A,RNF144B,RNF168,RUVBL2,SETD1A,SGF29,SKP2,SMURF2,SNRPB,SPTLC3,TAF4B,TGFBR1,THG1L,TP53,TRAF2,TRMT61A,TRRAP,TWISTNB,VAC14,WDR4,WDR5,ZDHHC9,ZSWIM4
	GO:0030686	90S preribosome	32	11	1.62218	4.3362e-06	6.78101	0.000241502	BOP1,HEATR1,IMP3,IMP4,NOC2L,NOC4L,NOL6,PES1,RRP7A,TBL3,UTP20
	GO:0032040	small-subunit processome	38	12	1.92633	3.31123e-06	6.22945	0.000195265	DIEXF,FBL,HEATR1,IMP3,IMP4,NOC4L,NOL6,PDCD11,RRP9,TBL3,UTP14A,UTP20
	GO:0042613	MHC class II protein complex	19	6	0.963167	0.000998743	6.22945	0.0312887	CD74,HLA-DPA1,HLA-DPB1,HLA-DRA,HLA-DRB1,HLA-DRB5
	GO:0042575	DNA polymerase complex	21	6	1.06455	0.0015372	5.63617	0.0440299	MAD2L2,MCM3,POLA1,POLA2,POLD2,POLE
	GO:0005721	pericentric heterochromatin	21	6	1.06455	0.0015372	5.63617	0.0434097	CENPB,DNMT1,H2AFY,IKZF1,INCENP,LRWD1
	GO:0000775	chromosome, centromeric region	196	30	9.93583	5.08658e-07	3.01938	3.64235e-05	AURKB,BIRC5,CDCA5,CDT1,CENPB,CENPH,CENPM,CENPO,CENPP,CENPU,DNMT1,DSCC1,H2AFY,HIRA,IKZF1,INCENP,KIF22,KIF2C,LRWD1,MIS18A,NCAPD2,PLK1,PMF1,RANGAP1,RASSF2,RCC2,REC8,SKA3,SPOUT1,SUV39H1
	GO:0098687	chromosomal region	339	53	17.1849	1.1682e-11	3.0841	1.17112e-09	ACD,ALYREF,AURKB,BIRC5,BLM,CDCA5,CDT1,CENPB,CENPH,CENPM,CENPO,CENPP,CENPU,CHEK1,DNMT1,DSCC1,FEN1,H2AFX,H2AFY,H2AFY2,HIRA,IKZF1,INCENP,KIF22,KIF2C,LRWD1,MCM2,MCM3,MCM4,MCM5,MCM7,MEN1,MIS18A,MSH2,NAT10,NCAPD2,NLRP2,ORC1,PLK1,PMF1,PML,PRKDC,RAD51,RAD51D,RANGAP1,RASSF2,RCC2,REC8,SKA3,SPOUT1,SUV39H1,THOC6,WRAP53
	GO:0005694	chromosome	1716	153	86.9892	5.73703e-11	1.75884	5.0012e-09	ACD,ADPRHL2,ALYREF,ATF5,AURKB,BIRC5,BLM,CBX2,CCND2,CD3EAP,CDCA5,CDK4,CDT1,CENPB,CENPH,CENPM,CENPO,CENPP,CENPU,CHAF1A,CHAF1B,CHEK1,DBP,DLX1,DNMT1,DSCC1,E2F5,EHMT2,ELF4,ELK1,EP400,EPAS1,ERG,ETS2,ETV5,EXOSC5,FBL,FEN1,FOSL1,FOXK2,FOXN3,FOXP1,FOXP4,GRWD1,H2AFX,H2AFY,H2AFY2,HASPIN,HIRA,HMCES,HMGA1,HMGA2,HOXA10,HOXA5,HOXA7,HOXA9,HOXB4,IKZF1,INCENP,IPO4,IRF5,KDM2B,KIF22,KIF2C,KLF1,LRPPRC,LRWD1,MAD2L2,MCM2,MCM3,MCM4,MCM5,MCM7,MEN1,MIS18A,MSH2,MSH6,MTA1,MYBL2,MYC,MYCN,NASP,NAT10,NCAPD2,NCAPH,NFE2L3,NFIX,NFKB1,NLRP2,NOL6,NOP53,NR1D1,NTHL1,NUFIP1,ORC1,PAK1,PELP1,PES1,PHC2,PLK1,PMF1,PML,POLA1,POLA2,POLD2,POLE,POU2F2,POU6F1,PRKDC,PRPF19,RAD51,RAD51D,RANGAP1,RARA,RASSF2,RBM19,RCC1,RCC2,REC8,RFC2,RNF168,RRP1B,RRS1,RUNX3,RUVBL2,SETD1A,SETD7,SKA3,SMAD6,SMARCA4,SMARCC1,SOX4,SPI1,SPOUT1,SUPT16H,SUV39H1,TCF3,TFAP4,TGIF2,THAP4,THOC6,TIMELESS,TONSL,TP53,TRIM28,TRIP13,TRRAP,TSHZ1,UHRF1,USP11,WDR4,WRAP53,ZBED4
	GO:0000792	heterochromatin	81	16	4.10613	1.53622e-05	3.89661	0.000770029	CBX2,CENPB,DNMT1,H2AFY,HMGA1,HMGA2,IKZF1,INCENP,LRWD1,NOP53,PHC2,PML,RRP1B,SUV39H1,TRIM28,UHRF1
	GO:0000785	chromatin	1214	93	61.5413	0.000180208	1.51118	0.00722633	ATF5,CBX2,CCND2,CDCA5,CDK4,CENPB,CHAF1A,CHAF1B,CHEK1,DBP,DLX1,DNMT1,DSCC1,E2F5,EHMT2,ELF4,ELK1,EP400,EPAS1,ERG,ETS2,ETV5,EXOSC5,FOSL1,FOXK2,FOXN3,FOXP1,FOXP4,H2AFX,H2AFY,H2AFY2,HIRA,HMGA1,HMGA2,HOXA10,HOXA5,HOXA7,HOXA9,HOXB4,IKZF1,INCENP,IPO4,IRF5,KIF22,KLF1,LRWD1,MCM2,MCM7,MEN1,MIS18A,MSH6,MTA1,MYC,MYCN,NASP,NFE2L3,NFIX,NFKB1,NOP53,NR1D1,NTHL1,NUFIP1,PELP1,PHC2,PLK1,PML,POLA1,POU2F2,POU6F1,RAD51,RARA,RCC1,RRP1B,RUNX3,RUVBL2,SETD1A,SMAD6,SMARCA4,SMARCC1,SOX4,SPI1,SUV39H1,TCF3,TFAP4,TGIF2,THAP4,TIMELESS,TP53,TRIM28,TRRAP,TSHZ1,UHRF1,ZBED4
	GO:0022625	cytosolic large ribosomal subunit	58	13	2.94019	3.05767e-05	4.42148	0.00149528	RPL10A,RPL12,RPL13,RPL13A,RPL18,RPL22,RPL23,RPL28,RPL3,RPL38,RPL39L,RPL7A,RPLP0
	GO:0022626	cytosolic ribosome	107	22	5.42415	2.28379e-07	4.05593	1.76116e-05	EIF2AK4,NUFIP1,RACK1,RPL10A,RPL12,RPL13,RPL13A,RPL18,RPL22,RPL23,RPL28,RPL3,RPL38,RPL39L,RPL7A,RPLP0,RPS14,RPS15,RPS16,RPS2,RPS3,RPS5
	GO:0005829	cytosol	5210	370	264.111	1.78028e-12	1.40093	1.98303e-10	ABCF1,ABL1,ACACB,ACOT7,ADA,AFMID,AHCY,AKAP1,AKNA,AKR1A1,AKR1C3,ALDH1A1,ALDH3B1,ALYREF,AMER1,ANAPC1,ANKRD27,AP2A2,APBB1IP,APEH,ARHGAP22,ARHGAP23,ARHGAP30,ARHGAP9,ARHGEF6,ASB1,ASB13,ASB9,ATF5,AURKB,AVEN,BAALC,BAIAP2,BAIAP2L1,BCL2,BDH2,BIRC5,BLM,BRPF1,BST2,BTBD2,C1QBP,CABIN1,CABLES1,CACTIN,CAD,CARHSP1,CARM1,CASK,CASTOR2,CBR3,CCND2,CCNE1,CCNF,CD3EAP,CD44,CDAN1,CDC42BPG,CDCA4,CDCA5,CDCA7,CDK4,CDK6,CDT1,CENPH,CENPM,CENPO,CENPP,CENPU,CEP164,CEP250,CEP72,CHAF1B,CHCHD6,CHEK1,CHML,CHN2,CIDEB,CIITA,CLNS1A,CMBL,CNN3,CNTRL,COPRS,CPPED1,CRABP1,CROCC,CRTC3,CTNNBL1,CXXC5,CYTH3,DCP1B,DCPS,DCTPP1,DDAH1,DDAH2,DDX28,DEF6,DENND1A,DENND5B,DEPDC7,DHODH,DHX30,DIAPH2,DISC1,DLC1,DNPH1,DOCK2,DOHH,DOPEY2,DPH2,DPH5,DPYSL3,DUSP10,DVL2,DYNC1H1,ECSIT,EDC4,EEF2,EEF2K,EIF2AK4,EIF4B,EIF6,EPAS1,EPB41L2,ERCC2,ETS2,EVL,EXOSC5,EXOSC7,EZR,FAM129B,FAM83G,FBXL14,FBXO31,FBXO41,FKBP5,FLNB,FMNL1,FOSL1,FSCN1,FXN,GAB2,GBP1,GCN1,GEMIN4,GEMIN5,GIMAP6,GMDS,GPSM1,GPSM2,GRK2,GRWD1,GSTP1,HAUS5,HDAC4,HDC,HERC5,HIP1,HIP1R,HK2,HLTF,HMBS,HMGA1,HSH2D,HYAL2,IL1B,IL2RG,IMPA2,IMPDH2,INCENP,INPP5D,INTS5,IRF5,ISYNA1,ITFG2,KCNAB2,KHSRP,KIF15,KIF22,KIF2C,KLHL13,LAS1L,LCP1,LGALS9,LHPP,LITAF,LSM7,MAD2L2,MAP1S,MAP2K6,MAP3K3,MAP7,MAP7D1,MATK,MCM5,MCM7,MECOM,MEN1,MEX3A,MEX3B,MIS18A,MSH6,MTA1,MTHFD1,MUM1,MVB12A,MYB,MYH10,MZT2A,NARS2,NCAPD2,NCAPH,NDN,NDRG2,NELFA,NFKB1,NFKBIE,NLRP2,NLRP3,NMT2,NOB1,NOC2L,NOP53,NPM3,NQO1,NSMAF,NT5C3B,NTMT1,NUDC,NUFIP1,OBSCN,ORC1,OSBPL1A,PABPC4,PAFAH1B3,PAK1,PARP16,PASK,PC,PCBD1,PDCD11,PDCD4,PEBP1,PES1,PEX2,PFAS,PHLPP2,PIK3CD,PIK3R5,PKMYT1,PLK1,PMF1,PML,POLA1,POLA2,POLR1B,POLR3E,PPFIBP2,PPP1R13B,PRDX1,PRDX2,PREX1,PRKCH,PRKDC,PRMT7,PRRC2A,PSMG1,PTPN13,PXMP2,PXN,PYCARD,RAB11FIP1,RABEPK,RACK1,RANGAP1,RARA,RASSF2,RBFOX2,RCC2,RHOG,RHOH,RNASEH2A,RNF144B,RNF168,RNPS1,RPL10A,RPL12,RPL13,RPL13A,RPL18,RPL22,RPL23,RPL28,RPL3,RPL38,RPL39L,RPL7A,RPLP0,RPS14,RPS15,RPS16,RPS2,RPS3,RPS5,RPS6KA4,RRAGD,RRP12,RRP1B,RUFY3,RUNX3,RUVBL2,SAMSN1,SAPCD2,SART1,SH3BP1,SH3RF1,SHMT1,SKA3,SKP2,SLC27A2,SLC40A1,SMAD6,SMURF2,SNRPB,SPIN4,SPRED1,STAC,STAMBPL1,STARD5,STMN3,STOX1,TAGAP,TBC1D2B,TBC1D4,TCOF1,TES,THG1L,THOP1,TIFA,TK1,TOMM40,TP53,TRAF2,TRAF3,TRAF5,TRIM16,TRIM32,TRIM6,TRIM65,TRIO,TTLL4,TUBGCP2,TYSND1,UBL7,UCK2,USP11,USP13,UTP14A,VAC14,VARS,VAV2,VIM,WDR4,WRAP53,WT1,ZDHHC9,ZNF354C,ZNF395,ZNRF1
	GO:0005840	ribosome	240	35	12.1663	1.66876e-07	2.87679	1.33834e-05	ABCF1,EEF2,EIF2AK4,GCN1,MRPL11,MRPL2,MRPL37,MRPL4,MRPL52,MRPL57,MRPS2,MRPS25,MRPS26,NUFIP1,RACK1,RPL10A,RPL12,RPL13,RPL13A,RPL18,RPL22,RPL22L1,RPL23,RPL28,RPL3,RPL38,RPL39L,RPL7A,RPLP0,RPS14,RPS15,RPS16,RPS2,RPS3,RPS5
	GO:0015934	large ribosomal subunit	118	19	5.98178	3.2704e-05	3.17631	0.00156123	MRPL11,MRPL2,MRPL37,MRPL4,MRPL52,MRPL57,RPL10A,RPL12,RPL13,RPL13A,RPL18,RPL22,RPL23,RPL28,RPL3,RPL38,RPL39L,RPL7A,RPLP0
	GO:0044391	ribosomal subunit	190	28	9.63167	2.33921e-06	2.90708	0.000142125	MRPL11,MRPL2,MRPL37,MRPL4,MRPL52,MRPL57,MRPS2,MRPS26,RACK1,RPL10A,RPL12,RPL13,RPL13A,RPL18,RPL22,RPL23,RPL28,RPL3,RPL38,RPL39L,RPL7A,RPLP0,RPS14,RPS15,RPS16,RPS2,RPS3,RPS5
	GO:0005657	replication fork	72	16	3.6499	4.21354e-06	4.38369	0.000241376	BLM,CHEK1,DNMT1,H2AFX,HMCES,MCM3,POLA1,POLA2,POLD2,PRPF19,RAD51D,RFC2,TIMELESS,TONSL,TP53,UHRF1
	GO:0000794	condensed nuclear chromosome	99	18	5.01861	1.25154e-05	3.58665	0.000643421	AURKB,BLM,CENPB,CENPO,CHEK1,H2AFX,INCENP,LRPPRC,NCAPD2,NCAPH,NOL6,PLK1,PMF1,RAD51,RCC1,REC8,RRS1,SUV39H1
	GO:0000793	condensed chromosome	223	31	11.3045	2.06207e-06	2.74226	0.000129201	AURKB,BIRC5,BLM,CDT1,CENPB,CENPH,CENPM,CENPO,CENPU,CHEK1,H2AFX,H2AFY,INCENP,KIF2C,LRPPRC,LRWD1,NCAPD2,NCAPH,NOL6,PES1,PLK1,PMF1,RAD51,RANGAP1,RASSF2,RCC1,REC8,RRS1,SKA3,SPOUT1,SUV39H1
	GO:0000228	nuclear chromosome	1264	109	64.076	2.30463e-07	1.70111	1.7114e-05	ACD,ALYREF,ATF5,AURKB,BIRC5,BLM,CDCA5,CENPB,CENPO,CHAF1A,CHAF1B,CHEK1,DBP,DLX1,E2F5,EHMT2,ELF4,ELK1,EP400,EPAS1,ERG,ETS2,ETV5,FEN1,FOSL1,FOXK2,FOXN3,FOXP1,FOXP4,H2AFX,H2AFY,H2AFY2,HIRA,HMGA2,HOXA10,HOXA5,HOXA7,HOXA9,HOXB4,IKZF1,INCENP,IPO4,IRF5,KLF1,LRPPRC,LRWD1,MCM2,MCM3,MCM4,MCM5,MCM7,MEN1,MSH2,MSH6,MTA1,MYC,MYCN,NASP,NAT10,NCAPD2,NCAPH,NFE2L3,NFIX,NFKB1,NLRP2,NOL6,NR1D1,NTHL1,NUFIP1,ORC1,PLK1,PMF1,PML,POLA1,POLA2,POLD2,POLE,POU2F2,POU6F1,PRKDC,PRPF19,RAD51,RAD51D,RARA,RCC1,REC8,RRS1,RUNX3,RUVBL2,SETD1A,SMAD6,SMARCA4,SMARCC1,SOX4,SPI1,SUV39H1,TCF3,TFAP4,TGIF2,THAP4,THOC6,TIMELESS,TONSL,TP53,TRIM28,TRRAP,TSHZ1,UHRF1,ZBED4
	GO:0000784	nuclear chromosome, telomeric region	112	20	5.67762	5.32571e-06	3.5226	0.000288596	ACD,ALYREF,FEN1,H2AFY,H2AFY2,MCM2,MCM3,MCM4,MCM5,MCM7,MEN1,MSH2,NAT10,NLRP2,ORC1,PML,PRKDC,RAD51,RAD51D,THOC6
	GO:0000781	chromosome, telomeric region	147	25	7.45187	8.24473e-07	3.35486	5.33248e-05	ACD,ALYREF,BLM,CHEK1,FEN1,H2AFX,H2AFY,H2AFY2,LRWD1,MCM2,MCM3,MCM4,MCM5,MCM7,MEN1,MSH2,NAT10,NLRP2,ORC1,PML,PRKDC,RAD51,RAD51D,THOC6,WRAP53
	GO:0005844	polysome	74	12	3.75128	0.00084555	3.19891	0.027344	ABCF1,EEF2,EIF2AK4,EIF4B,GCN1,MYH10,RPL10A,RPL18,RPL38,RPL7A,RPS3,VIM
	GO:0000777	condensed chromosome kinetochore	106	16	5.37346	0.000258474	2.9776	0.0101616	BIRC5,CDT1,CENPH,CENPM,CENPO,CENPU,INCENP,KIF2C,LRWD1,PLK1,PMF1,RANGAP1,RASSF2,REC8,SKA3,SPOUT1
	GO:0000779	condensed chromosome, centromeric region	120	19	6.08316	4.0112e-05	3.12338	0.00187034	AURKB,BIRC5,CDT1,CENPB,CENPH,CENPM,CENPO,CENPU,INCENP,KIF2C,LRWD1,NCAPD2,PLK1,PMF1,RANGAP1,RASSF2,REC8,SKA3,SPOUT1
	GO:0000776	kinetochore	136	18	6.89425	0.000465059	2.61087	0.0158041	AURKB,BIRC5,CDT1,CENPH,CENPM,CENPO,CENPU,INCENP,KIF22,KIF2C,LRWD1,PLK1,PMF1,RANGAP1,RASSF2,REC8,SKA3,SPOUT1
	GO:0001650	fibrillar center	129	18	6.5394	0.000262315	2.75255	0.0101142	AKNA,CD3EAP,E2F5,EZR,FBL,HEATR1,IMP4,NFKBIE,NOP53,NUFIP1,POLR1E,PRMT7,PTPN13,RRS1,STOX1,TAF4B,TCOF1,URB1
	GO:0005925	focal adhesion	409	41	20.7334	0.000124868	1.97748	0.00521586	ANXA6,APBB1IP,ARHGAP22,CASK,CD44,CD81,CNN3,DLC1,EPB41L2,EVL,EZR,FLNB,HMGA1,HSPG2,ITGA4,ITGB4,LCP1,MPZL1,MRC2,PAK1,PXN,RHOG,RPL10A,RPL12,RPL13A,RPL18,RPL22,RPL23,RPL3,RPL38,RPL7A,RPLP0,RPS14,RPS15,RPS16,RPS2,RPS3,RPS5,TES,TLN2,VIM
	GO:0030055	cell-substrate junction	416	42	21.0883	9.00504e-05	1.99163	0.00392502	ANXA6,APBB1IP,ARHGAP22,CASK,CD44,CD81,CIB2,CNN3,DLC1,EPB41L2,EVL,EZR,FLNB,HMGA1,HSPG2,ITGA4,ITGB4,LCP1,MPZL1,MRC2,PAK1,PXN,RHOG,RPL10A,RPL12,RPL13A,RPL18,RPL22,RPL23,RPL3,RPL38,RPL7A,RPLP0,RPS14,RPS15,RPS16,RPS2,RPS3,RPS5,TES,TLN2,VIM
	GO:0070161	anchoring junction	828	64	41.9738	0.00176319	1.52476	0.0484274	ADAM15,ANXA6,APBB1IP,AQP3,ARHGAP22,BAIAP2,BAIAP2L1,CASK,CCDC85C,CD44,CD81,CDH24,CDK4,CIB2,CLDN10,CNN3,CYTH3,DLC1,DSG2,EPB41L2,EVL,EZR,FAM129B,FLNB,FRMD6,FSCN1,HMGA1,HSPG2,ITGA4,ITGB4,LCP1,MPZL1,MRC2,P2RX7,PAK1,PMP22,PODXL,PXN,RHOG,RPL10A,RPL12,RPL13A,RPL18,RPL22,RPL23,RPL3,RPL38,RPL7A,RPLP0,RPS14,RPS15,RPS16,RPS2,RPS3,RPS5,SAPCD2,SH3BP1,SIPA1L3,STXBP6,TES,TGFBR1,TLN2,TMEM65,VIM
	GO:0005819	spindle	363	36	18.4016	0.000334806	1.95636	0.0124312	AURKB,BIRC5,CAPG,CCDC69,CTDP1,ERCC2,FRY,GPSM2,HASPIN,HAUS5,INCENP,KIF15,KIF22,KIF2C,KIFC1,MAD2L2,MAP1S,MAP7D1,MYH10,MZT2A,NEIL2,NUDC,NUP62,PLK1,POC1A,PRPF19,RANGAP1,RCC2,RPS3,SAC3D1,SKA3,SPOUT1,TMEM201,TTC28,TTLL12,TUBGCP2
	GO:0015630	microtubule cytoskeleton	1250	97	63.3663	7.59454e-05	1.53078	0.00338379	ABCA2,AKNA,ARMC9,ATF5,AURKB,BAIAP2,BIRC5,CAPG,CCDC69,CCNE1,CCNF,CDC42BPG,CDK6,CENPU,CEP164,CEP250,CEP72,CHEK1,CNTRL,CROCC,CTDP1,CTNNBL1,DCLK2,DDAH2,DISC1,DYNC1H1,ERCC2,EVC,EZR,FBXO31,FRY,GNAI1,GPSM2,H2AFX,HASPIN,HAUS5,HOXB4,IL4R,INCENP,KCNAB2,KIF15,KIF22,KIF2C,KIFC1,LRPPRC,LRRC49,LRWD1,MAD2L2,MAP1S,MAP7,MAP7D1,MAST2,MCM2,MCM3,MICAL2,MTA1,MVB12A,MYH10,MZT2A,NDN,NEIL2,NUDC,NUP62,PIK3R5,PLK1,POC1A,PODXL,PRPF19,PXN,RAD51,RAD51D,RANGAP1,RASSF5,RCC2,RPP25,RPS3,RRAGD,RTTN,RUVBL2,SAC3D1,SKA3,SLC8A3,SNX10,SPATC1L,SPOUT1,STARD9,STOX1,TGIF2,TMEM201,TP53,TRAF5,TTC28,TTLL12,TTLL4,TUBGCP2,USP2,VIM
	GO:0031965	nuclear membrane	303	30	15.36	0.00108259	1.95313	0.0333938	ABL1,APEH,BCL2,CCND2,CDK4,HOXA7,INTS5,ITGB4,LMNB1,LMNB2,LRPPRC,NDC1,NOC4L,NRM,NUP155,NUP205,NUP210,NUP62,P2RX4,P2RX7,PAK1,PML,POM121,RANGAP1,RCC1,RRP12,SCRN1,TMEM201,TP53,ZNF354C
	GO:0005635	nuclear envelope	479	42	24.282	0.00121506	1.72968	0.036912	ABCF1,ABL1,APEH,BCL2,C12orf43,CCND2,CDK4,FAM105A,HOXA7,INTS5,ITGB4,LMNB1,LMNB2,LRPPRC,MNS1,MTA1,MYC,NDC1,NOC4L,NRM,NUP155,NUP188,NUP205,NUP210,NUP62,P2RX4,P2RX7,PAK1,PARP16,PML,POLA1,POM121,RAB40B,RANGAP1,RCC1,RRP12,SCRN1,SMPD4,TMEM201,TP53,TYRO3,ZNF354C
	GO:0031967	organelle envelope	1216	91	61.6427	0.000400799	1.47625	0.0138552	ABCF1,ABHD6,ABL1,ACACB,AKAP1,ALDH18A1,APEH,BCL2,BDH1,BPHL,C12orf43,CCND2,CDK4,CHCHD6,COA7,COQ8A,DHODH,DMAC2,ECSIT,FAM105A,GRAMD4,HIGD2A,HK2,HOXA7,INTS5,ITGB4,LMNB1,LMNB2,LRPPRC,MCUB,MNS1,MRPL11,MRPL2,MRPL37,MRPL4,MRPL52,MRPL57,MRPS2,MRPS25,MRPS26,MTA1,MYC,NDC1,NOA1,NOC4L,NRM,NUP155,NUP188,NUP205,NUP210,NUP62,P2RX4,P2RX7,PAK1,PARP16,PEMT,PHB,PML,PMPCA,POLA1,POM121,QTRT1,QTRT2,RAB40B,RANGAP1,RCC1,RCC1L,RNF144B,RPS3,RRP12,SCRN1,SFXN4,SLC25A10,SLC25A19,SLC25A30,SLC25A53,SLC25A6,SLC8A3,SMPD4,THOP1,TIMM50,TMEM11,TMEM177,TMEM201,TMEM65,TOMM40,TP53,TRIM14,TYRO3,UBIAD1,ZNF354C
	GO:0031975	envelope	1216	91	61.6427	0.000400799	1.47625	0.0140983	ABCF1,ABHD6,ABL1,ACACB,AKAP1,ALDH18A1,APEH,BCL2,BDH1,BPHL,C12orf43,CCND2,CDK4,CHCHD6,COA7,COQ8A,DHODH,DMAC2,ECSIT,FAM105A,GRAMD4,HIGD2A,HK2,HOXA7,INTS5,ITGB4,LMNB1,LMNB2,LRPPRC,MCUB,MNS1,MRPL11,MRPL2,MRPL37,MRPL4,MRPL52,MRPL57,MRPS2,MRPS25,MRPS26,MTA1,MYC,NDC1,NOA1,NOC4L,NRM,NUP155,NUP188,NUP205,NUP210,NUP62,P2RX4,P2RX7,PAK1,PARP16,PEMT,PHB,PML,PMPCA,POLA1,POM121,QTRT1,QTRT2,RAB40B,RANGAP1,RCC1,RCC1L,RNF144B,RPS3,RRP12,SCRN1,SFXN4,SLC25A10,SLC25A19,SLC25A30,SLC25A53,SLC25A6,SLC8A3,SMPD4,THOP1,TIMM50,TMEM11,TMEM177,TMEM201,TMEM65,TOMM40,TP53,TRIM14,TYRO3,UBIAD1,ZNF354C
	GO:0005813	centrosome	592	55	30.0103	5.16058e-05	1.83271	0.00235158	AKNA,ATF5,AURKB,CCNE1,CCNF,CDC42BPG,CDK6,CENPU,CEP164,CEP250,CEP72,CHEK1,CNTRL,CROCC,CTDP1,CTNNBL1,DDAH2,DISC1,DYNC1H1,FBXO31,GNAI1,GPSM2,H2AFX,HASPIN,HAUS5,HOXB4,IL4R,KIF15,KIF2C,MCM3,MVB12A,MZT2A,NDN,NUP62,PIK3R5,PLK1,POC1A,PODXL,RAD51D,RPP25,RRAGD,RTTN,RUVBL2,SAC3D1,SKA3,SNX10,SPATC1L,SPOUT1,STOX1,TGIF2,TMEM201,TP53,TRAF5,TUBGCP2,USP2
	GO:0005815	microtubule organizing center	782	71	39.6419	8.78234e-06	1.79103	0.000463384	ABCA2,AKNA,ARMC9,ATF5,AURKB,BIRC5,CAPG,CCNE1,CCNF,CDC42BPG,CDK6,CENPU,CEP164,CEP250,CEP72,CHEK1,CNTRL,CROCC,CTDP1,CTNNBL1,DDAH2,DISC1,DYNC1H1,EVC,EZR,FBXO31,FRY,GNAI1,GPSM2,H2AFX,HASPIN,HAUS5,HOXB4,IL4R,KIF15,KIF2C,KIFC1,LRWD1,MCM3,MICAL2,MVB12A,MZT2A,NDN,NUP62,PIK3R5,PLK1,POC1A,PODXL,RAD51,RAD51D,RPP25,RRAGD,RTTN,RUVBL2,SAC3D1,SKA3,SNX10,SPATC1L,SPOUT1,STARD9,STOX1,TGIF2,TMEM201,TP53,TRAF5,TTC28,TTLL12,TTLL4,TUBGCP2,USP2,VIM
	GO:0005759	mitochondrial matrix	476	44	24.1299	0.000368466	1.82347	0.0131924	AADAT,ACAA2,ACSM3,ADPRHL2,ALDH1B1,ALDH5A1,BCAT2,BDH1,C1QBP,DDX28,DHX30,FARS2,FXN,GCDH,LARS2,LRPPRC,MCAT,ME3,MECR,MIPEP,MRM3,MRPL11,MRPL2,MRPL37,MRPL4,MRPL52,MRPL57,MRPS2,MRPS26,NARS2,NMNAT3,PC,PMPCA,POLRMT,PUS1,RAD51,RPS3,RPUSD4,SARDH,TBRG4,TP53,TSFM,TUFM,TWNK
	GO:0005739	mitochondrion	1622	130	82.2241	6.80632e-07	1.58105	4.70575e-05	AADAT,AARS2,ABCG1,ABHD6,ABL1,ACAA2,ACACB,ACOT7,ACSM3,ADAM28,ADPRHL2,AKAP1,ALDH18A1,ALDH1B1,ALDH5A1,ANXA6,ASB9,BCAT2,BCL2,BDH1,BPHL,C12orf10,C1QBP,CD3EAP,CHCHD6,CLPB,CMPK2,COA7,COQ8A,DCPS,DCTPP1,DDAH2,DDX28,DHODH,DHX30,DISC1,DMAC2,DNAJC5,ECSIT,ELK1,FARS2,FEN1,FOXK2,FXN,GCDH,GRAMD4,GSTP1,HDHD5,HEATR1,HIGD2A,HIP1R,HK2,HSH2D,LARS2,LIG1,LIG3,LRPPRC,MCAT,MCUB,ME3,MECR,METAP1D,MIPEP,MRM3,MRPL11,MRPL2,MRPL37,MRPL4,MRPL52,MRPL57,MRPS2,MRPS25,MRPS26,MTFMT,MTHFD1,MYC,NARS2,NFKB1,NMNAT3,NOA1,NOL6,NTHL1,PC,PDZD8,PEMT,PHB,PMPCA,POLRMT,PPARGC1B,PPM1H,PPP1R13B,PUS1,PYCARD,QTRT1,QTRT2,RACK1,RAD51,RCC1L,RNF144B,RPS3,RPUSD4,SACS,SARDH,SFXN4,SLC25A10,SLC25A19,SLC25A30,SLC25A53,SLC25A6,SLC8A3,SOX4,STAP1,TBRG4,TFAP4,THG1L,THOP1,TIMM50,TMEM11,TMEM177,TMEM65,TMEM71,TOMM40,TP53,TRAF3,TRIM14,TSFM,TUFM,TWNK,UBIAD1,UNG
	GO:0005654	nucleoplasm	3975	359	201.505	1.11947e-28	1.7816	2.24453e-25	ABCF1,ABL1,ACD,ACOT7,ADPRHL2,AKNA,ALDH1B1,ALKBH2,ALYREF,AMER1,ANAPC1,AQP3,ATF5,AURKB,BAALC,BAIAP2,BAIAP2L1,BASP1,BCL11A,BCL2,BCL9,BDH1,BIRC5,BLM,BOP1,BRPF1,C12orf10,CABIN1,CACTIN,CAD,CAPG,CARM1,CBR3,CBX2,CCDC86,CCND2,CCNE1,CD33,CD3EAP,CDCA4,CDCA5,CDCA7,CDK4,CDK6,CDT1,CENPB,CENPH,CENPM,CENPO,CENPP,CENPU,CEP164,CHAF1B,CHEK1,CHERP,CHML,CIITA,CLNS1A,COA7,COPRS,CRTC3,CSF1,CTDP1,CTNNBL1,CXXC5,CYB5RL,CYTH3,DCAF4,DCPS,DDX28,DDX54,DEF6,DENND1A,DHODH,DHX37,DIEXF,DNMT1,DNMT3B,DSCC1,DTX3,DUSP10,DVL2,E2F5,ECSIT,EDC4,EHMT2,EIF6,ELF4,ELK1,EP400,EPAS1,EPB41L2,ERCC2,ETS2,ETV5,EXOSC5,EXOSC7,FAAP24,FAM129B,FBL,FEN1,FKBP5,FOSL1,FOXK2,FOXP1,GATA2,GDF11,GEMIN4,GEMIN5,GINS3,GPSM1,GRWD1,H2AFX,H2AFY,H2AFY2,HASPIN,HAVCR2,HCFC1,HDAC4,HEATR1,HIRA,HLTF,HMGA1,HMGA2,HNRNPAB,HOXA7,HOXA9,HOXB4,HS6ST1,IKZF1,IL4R,IMP3,IMP4,INCENP,INTS5,ITFG2,KAT14,KDM2B,KHSRP,KIF22,KLF1,LAS1L,LEF1,LHPP,LIG1,LIG3,LITAF,LMNB1,LRPPRC,LRWD1,LSM7,MACROD1,MAD2L2,MAP1S,MAP2K6,MCM2,MCM3,MCM4,MCM5,MCM7,MCUB,MECOM,MED12,MED22,MEN1,MEX3B,MIS18A,MKNK2,MRPL52,MRPS26,MSH2,MSH6,MTA1,MUM1,MVB12A,MYB,MYBBP1A,MYBL2,MYC,MYCN,MZT2A,NARS2,NASP,NAT10,NCAPD2,NCAPH,NDN,NEIL2,NELFA,NFIX,NFKB1,NFKBIE,NLE1,NOB1,NOC2L,NOC4L,NOL11,NOL6,NOP53,NOTCH2,NPM3,NR1D1,NTHL1,NTMT1,NUDC,NUFIP1,NUP62,OBSCN,ORC1,PAK1,PCBD1,PDCD11,PELP1,PES1,PEX2,PHB,PHC2,PKMYT1,PLAGL1,PLK1,PMF1,PML,POLA1,POLA2,POLD2,POLE,POLR1A,POLR1B,POLR1E,POLR2A,POLR3E,POM121,POP7,POU2F2,POU6F1,PPARGC1B,PPM1G,PPM1H,PPP1R13B,PPRC1,PRKDC,PRMT7,PRPF19,PRRC2A,PSMG1,PTPN13,PTPN9,PUS1,PWWP2B,PYCARD,RACK1,RAD51,RAD51D,RAD54L,RAI1,RANGAP1,RARA,RASSF2,RBBP9,RBFOX2,RBM14,RBM19,RCC1,RFC2,RIOX1,RNASEH2A,RNF168,RNPS1,RPL23,RPP25,RPS14,RPS15,RPS16,RPS2,RPS3,RPS5,RPS6KA4,RRAGD,RRP1B,RRP7A,RRP9,RRS1,RUNX3,RUVBL2,SAP30,SAPCD2,SART1,SETD1A,SETD7,SGF29,SHMT1,SIPA1L3,SKP2,SLC25A10,SLC40A1,SMAD6,SMAGP,SMARCA4,SMARCC1,SMURF2,SNRPA,SNRPB,SOX4,SPI1,SPIN4,SPN,SPRED1,STAP1,STOX1,SUPT16H,SURF6,SUV39H1,TAF4B,TBL3,TCF3,TCOF1,TFAP4,TGIF2,THOC6,TICRR,TIMELESS,TIMM50,TONSL,TP53,TRAF2,TRIM16,TRIM28,TRIM65,TRMT61A,TRRAP,TSFM,TUBGCP2,TWISTNB,UHRF1,UNG,USP11,USP13,USP2,USP28,USP36,UTP14A,UTP20,WDR18,WDR4,WDR5,WDR74,WEE1,WRAP53,WT1,ZBED4,ZBTB24,ZBTB42,ZC3H18,ZCCHC18,ZMIZ1,ZNF395,ZNF593,ZNF609,ZNF74
Reactome	id	label	number_in_reference	number_in_list	expected	pValue	fold_enrichment	fdr	mapped_id
	R-HSA-176974	Unwinding of DNA	12	6	0.608316	0.0001399	9.86329	0.00626534	GINS3,MCM2,MCM3,MCM4,MCM5,MCM7
	R-HSA-69190	DNA strand elongation	32	12	1.62218	7.51938e-07	7.39747	7.46708e-05	FEN1,GINS3,LIG1,MCM2,MCM3,MCM4,MCM5,MCM7,POLA1,POLA2,POLD2,RFC2
	R-HSA-69239	Synthesis of DNA	118	18	5.98178	9.7057e-05	3.00914	0.00452405	ANAPC1,CCNE1,CDT1,FEN1,GINS3,LIG1,MCM2,MCM3,MCM4,MCM5,MCM7,ORC1,POLA1,POLA2,POLD2,POLE,RFC2,SKP2
	R-HSA-69242	S Phase	160	24	8.11088	9.26925e-06	2.95899	0.000572188	ANAPC1,CABLES1,CCNE1,CDCA5,CDK4,CDT1,E2F5,FEN1,GINS3,LIG1,MCM2,MCM3,MCM4,MCM5,MCM7,MYC,ORC1,POLA1,POLA2,POLD2,POLE,RFC2,SKP2,WEE1
	R-HSA-69278	Cell Cycle, Mitotic	495	64	25.093	1.51966e-10	2.55051	4.95843e-08	ABL1,ANAPC1,AURKB,BIRC5,CABLES1,CCND2,CCNE1,CDCA5,CDK4,CDK6,CDT1,CENPH,CENPM,CENPO,CENPP,CENPU,CEP164,CEP250,CEP72,CNTRL,DYNC1H1,E2F5,FEN1,GINS3,H2AFX,HAUS5,INCENP,KIF2C,LIG1,LMNB1,MCM2,MCM3,MCM4,MCM5,MCM7,MYBL2,MYC,MZT2A,NCAPD2,NCAPH,NDC1,NUDC,NUP155,NUP188,NUP205,NUP210,NUP62,ORC1,PKMYT1,PLK1,PMF1,POLA1,POLA2,POLD2,POLE,POM121,RANGAP1,RCC2,RFC2,SKP2,TK1,TP53,TUBGCP2,WEE1
	R-HSA-2559584	Formation of Senescence-Associated Heterochromatin Foci (SAHF)	16	7	0.811088	7.40086e-05	8.63038	0.00367469	CABIN1,EP400,HIRA,HMGA1,HMGA2,LMNB1,TP53
	R-HSA-2559586	DNA Damage/Telomere Stress Induced Senescence	61	10	3.09227	0.00208118	3.23387	0.045706	ACD,CABIN1,CCNE1,EP400,H2AFX,HIRA,HMGA1,HMGA2,LMNB1,TP53
	R-HSA-2559583	Cellular Senescence	163	20	8.26296	0.000671146	2.42044	0.0196525	ACD,ANAPC1,CABIN1,CBX2,CCNE1,CDK4,CDK6,EHMT2,EP400,ETS2,H2AFX,HIRA,HMGA1,HMGA2,IGFBP7,LMNB1,MAP2K6,NFKB1,PHC2,TP53
	R-HSA-2262752	Cellular responses to stress	548	60	27.7798	1.42106e-07	2.15985	1.90923e-05	ACD,ANAPC1,ATF5,CABIN1,CASTOR2,CBX2,CCNE1,CDK4,CDK6,DYNC1H1,EHMT2,EIF2AK4,EP400,EPAS1,ETS2,FKBP5,GCN1,GSTP1,H2AFX,HIRA,HMGA1,HMGA2,IGFBP7,ITFG2,KPTN,LMNB1,MAP2K6,NDC1,NFKB1,NUP155,NUP188,NUP205,NUP210,NUP62,PHC2,POM121,PRDX1,PRDX2,RPL10A,RPL12,RPL13,RPL13A,RPL18,RPL22,RPL22L1,RPL23,RPL28,RPL3,RPL38,RPL39L,RPL7A,RPLP0,RPS14,RPS15,RPS16,RPS2,RPS3,RPS5,RRAGD,TP53
	R-HSA-8956320	Nucleobase biosynthesis	15	5	0.760395	0.00218808	6.57553	0.0475959	CAD,DHODH,IMPDH2,LHPP,PFAS
	R-HSA-69183	Processive synthesis on the lagging strand	15	5	0.760395	0.00218808	6.57553	0.0471469	FEN1,LIG1,POLA1,POLA2,POLD2
	R-HSA-69186	Lagging Strand Synthesis	20	6	1.01386	0.0012459	5.91798	0.0338766	FEN1,LIG1,POLA1,POLA2,POLD2,RFC2
	R-HSA-68962	Activation of the pre-replicative complex	33	10	1.67287	2.92868e-05	5.97775	0.00163149	CDT1,MCM2,MCM3,MCM4,MCM5,MCM7,ORC1,POLA1,POLA2,POLE
	R-HSA-69206	G1/S Transition	130	18	6.59009	0.000285443	2.73137	0.0105153	CABLES1,CCNE1,CDK4,CDT1,E2F5,MCM2,MCM3,MCM4,MCM5,MCM7,MYC,ORC1,POLA1,POLA2,POLE,SKP2,TK1,WEE1
	R-HSA-453279	Mitotic G1 phase and G1/S transition	147	22	7.45187	2.22375e-05	2.95228	0.00126976	ABL1,CABLES1,CCND2,CCNE1,CDK4,CDK6,CDT1,E2F5,MCM2,MCM3,MCM4,MCM5,MCM7,MYBL2,MYC,ORC1,POLA1,POLA2,POLE,SKP2,TK1,WEE1
	R-HSA-6790901	rRNA modification in the nucleus and cytosol	60	18	3.04158	2.36888e-08	5.91798	4.50877e-06	DHX37,DIEXF,FBL,HEATR1,IMP3,IMP4,NAT10,NOC4L,NOL11,NOL6,PDCD11,RPS14,RPS2,RRP7A,RRP9,TBL3,UTP14A,UTP20
	R-HSA-8868773	rRNA processing in the nucleus and cytosol	192	47	9.73306	1.23564e-16	4.8289	1.4111e-13	BOP1,DHX37,DIEXF,EBNA1BP2,EXOSC5,EXOSC7,FBL,HEATR1,IMP3,IMP4,LAS1L,NAT10,NOB1,NOC4L,NOL11,NOL6,PDCD11,PELP1,PES1,RPL10A,RPL12,RPL13,RPL13A,RPL18,RPL22,RPL22L1,RPL23,RPL28,RPL3,RPL38,RPL39L,RPL7A,RPLP0,RPP25,RPS14,RPS15,RPS16,RPS2,RPS3,RPS5,RRP1,RRP7A,RRP9,TBL3,UTP14A,UTP20,WDR18
	R-HSA-72312	rRNA processing	202	48	10.24	1.58623e-16	4.68751	1.20765e-13	BOP1,DHX37,DIEXF,EBNA1BP2,EXOSC5,EXOSC7,FBL,HEATR1,IMP3,IMP4,LAS1L,MRM3,NAT10,NOB1,NOC4L,NOL11,NOL6,PDCD11,PELP1,PES1,RPL10A,RPL12,RPL13,RPL13A,RPL18,RPL22,RPL22L1,RPL23,RPL28,RPL3,RPL38,RPL39L,RPL7A,RPLP0,RPP25,RPS14,RPS15,RPS16,RPS2,RPS3,RPS5,RRP1,RRP7A,RRP9,TBL3,UTP14A,UTP20,WDR18
	R-HSA-174417	Telomere C-strand (Lagging Strand) Synthesis	24	7	1.21663	0.000566142	5.75359	0.0177133	FEN1,LIG1,POLA1,POLA2,POLD2,POLE,RFC2
	R-HSA-180786	Extension of Telomeres	30	9	1.52079	7.82471e-05	5.91798	0.00380248	FEN1,LIG1,POLA1,POLA2,POLD2,POLE,RFC2,RUVBL2,WRAP53
	R-HSA-157579	Telomere Maintenance	63	11	3.19366	0.000803935	3.44432	0.0229523	ACD,FEN1,H2AFX,LIG1,POLA1,POLA2,POLD2,POLE,RFC2,RUVBL2,WRAP53
	R-HSA-73886	Chromosome Maintenance	90	17	4.56237	1.40316e-05	3.72613	0.000843374	ACD,CENPH,CENPM,CENPO,CENPP,CENPU,FEN1,H2AFX,LIG1,MIS18A,POLA1,POLA2,POLD2,POLE,RFC2,RUVBL2,WRAP53
	R-HSA-165054	Rev-mediated nuclear export of HIV RNA	32	9	1.62218	0.000118607	5.5481	0.00541799	NDC1,NUP155,NUP188,NUP205,NUP210,NUP62,POM121,RANGAP1,RCC1
	R-HSA-162599	Late Phase of HIV Life Cycle	136	17	6.89425	0.0016742	2.46582	0.0394215	CTDP1,ERCC2,MVB12A,NDC1,NELFA,NMT2,NUP155,NUP188,NUP205,NUP210,NUP62,POLR2A,POM121,RANGAP1,RCC1,SUPT16H,TAF4B
	R-HSA-162587	HIV Life Cycle	149	20	7.55326	0.00019538	2.64786	0.00769393	CTDP1,ERCC2,FEN1,HMGA1,LIG1,MVB12A,NDC1,NELFA,NMT2,NUP155,NUP188,NUP205,NUP210,NUP62,POLR2A,POM121,RANGAP1,RCC1,SUPT16H,TAF4B
	R-HSA-5663205	Infectious disease	465	50	23.5723	3.1052e-06	2.12114	0.000228783	AP2A2,CTDP1,DOCK2,DYNC1H1,EEF2,ELK1,ERCC2,FEN1,HMGA1,LIG1,MVB12A,NDC1,NELFA,NFKB1,NMT2,NUP155,NUP188,NUP205,NUP210,NUP62,PML,POLR2A,POM121,RANGAP1,RCC1,RPL10A,RPL12,RPL13,RPL13A,RPL18,RPL22,RPL22L1,RPL23,RPL28,RPL3,RPL38,RPL39L,RPL7A,RPLP0,RPS14,RPS15,RPS16,RPS2,RPS3,RPS5,SH3GL3,SLC25A6,SUPT16H,TAF4B,TRIM28
	R-HSA-177243	Interactions of Rev with host cellular proteins	34	9	1.72356	0.000175061	5.22174	0.00726981	NDC1,NUP155,NUP188,NUP205,NUP210,NUP62,POM121,RANGAP1,RCC1
	R-HSA-180746	Nuclear import of Rev protein	31	8	1.57148	0.000462437	5.09073	0.0153073	NDC1,NUP155,NUP188,NUP205,NUP210,NUP62,POM121,RCC1
	R-HSA-180910	Vpr-mediated nuclear import of PICs	31	8	1.57148	0.000462437	5.09073	0.0150887	HMGA1,NDC1,NUP155,NUP188,NUP205,NUP210,NUP62,POM121
	R-HSA-176033	Interactions of Vpr with host cellular proteins	34	9	1.72356	0.000175061	5.22174	0.00740443	HMGA1,NDC1,NUP155,NUP188,NUP205,NUP210,NUP62,POM121,SLC25A6
	R-HSA-4615885	SUMOylation of DNA replication proteins	43	11	2.1798	4.43576e-05	5.04634	0.00235611	AURKB,BIRC5,INCENP,NDC1,NUP155,NUP188,NUP205,NUP210,NUP62,POM121,RANGAP1
	R-HSA-3108232	SUMO E3 ligases SUMOylate target proteins	157	23	7.9588	1.98011e-05	2.88988	0.00115963	AURKB,BIRC5,BLM,CBX2,DNMT1,DNMT3B,HDAC4,INCENP,MTA1,NDC1,NUP155,NUP188,NUP205,NUP210,NUP62,PHC2,PML,POM121,RANGAP1,RARA,RNF168,TP53,TRIM28
	R-HSA-2990846	SUMOylation	163	23	8.26296	3.36008e-05	2.78351	0.00182724	AURKB,BIRC5,BLM,CBX2,DNMT1,DNMT3B,HDAC4,INCENP,MTA1,NDC1,NUP155,NUP188,NUP205,NUP210,NUP62,PHC2,PML,POM121,RANGAP1,RARA,RNF168,TP53,TRIM28
	R-HSA-6791226	Major pathway of rRNA processing in the nucleolus and cytosol	182	46	9.22613	9.28613e-17	4.98584	2.12095e-13	BOP1,DHX37,DIEXF,EBNA1BP2,EXOSC5,EXOSC7,FBL,HEATR1,IMP3,IMP4,LAS1L,NOB1,NOC4L,NOL11,NOL6,PDCD11,PELP1,PES1,RPL10A,RPL12,RPL13,RPL13A,RPL18,RPL22,RPL22L1,RPL23,RPL28,RPL3,RPL38,RPL39L,RPL7A,RPLP0,RPP25,RPS14,RPS15,RPS16,RPS2,RPS3,RPS5,RRP1,RRP7A,RRP9,TBL3,UTP14A,UTP20,WDR18
	R-HSA-159227	Transport of the SLBP independent Mature mRNA	32	8	1.62218	0.000553877	4.93165	0.0175702	ALYREF,NDC1,NUP155,NUP188,NUP205,NUP210,NUP62,POM121
	R-HSA-159234	Transport of Mature mRNAs Derived from Intronless Transcripts	40	8	2.02772	0.00193319	3.94532	0.0432884	ALYREF,NDC1,NUP155,NUP188,NUP205,NUP210,NUP62,POM121
	R-HSA-73933	Resolution of Abasic Sites (AP sites)	36	9	1.82495	0.000252277	4.93165	0.00944592	ADPRHL2,FEN1,LIG1,LIG3,NEIL2,NTHL1,POLD2,POLE,RFC2
	R-HSA-73884	Base Excision Repair	70	11	3.54851	0.00171728	3.09989	0.0396189	ACD,ADPRHL2,FEN1,H2AFX,LIG1,LIG3,NEIL2,NTHL1,POLD2,POLE,RFC2
	R-HSA-159230	Transport of the SLBP Dependant Mature mRNA	33	8	1.67287	0.000659397	4.7822	0.0198166	ALYREF,NDC1,NUP155,NUP188,NUP205,NUP210,NUP62,POM121
	R-HSA-170822	Regulation of Glucokinase by Glucokinase Regulatory Protein	29	7	1.4701	0.0014566	4.76159	0.0369652	NDC1,NUP155,NUP188,NUP205,NUP210,NUP62,POM121
	R-HSA-5619107	Defective TPR may confer susceptibility towards thyroid papillary carcinoma (TPC)	29	7	1.4701	0.0014566	4.76159	0.036559	NDC1,NUP155,NUP188,NUP205,NUP210,NUP62,POM121
	R-HSA-168333	NEP/NS2 Interacts with the Cellular Export Machinery	29	7	1.4701	0.0014566	4.76159	0.0361616	NDC1,NUP155,NUP188,NUP205,NUP210,NUP62,POM121
	R-HSA-168274	Export of Viral Ribonucleoproteins from Nucleus	30	7	1.52079	0.00172272	4.60287	0.0393468	NDC1,NUP155,NUP188,NUP205,NUP210,NUP62,POM121
	R-HSA-168255	Influenza Life Cycle	141	28	7.14771	1.03461e-08	3.91734	2.36305e-06	NDC1,NUP155,NUP188,NUP205,NUP210,NUP62,POLR2A,POM121,RPL10A,RPL12,RPL13,RPL13A,RPL18,RPL22,RPL22L1,RPL23,RPL28,RPL3,RPL38,RPL39L,RPL7A,RPLP0,RPS14,RPS15,RPS16,RPS2,RPS3,RPS5
	R-HSA-168254	Influenza Infection	152	29	7.70534	1.23786e-08	3.76362	2.57026e-06	NDC1,NUP155,NUP188,NUP205,NUP210,NUP62,POLR2A,POM121,RPL10A,RPL12,RPL13,RPL13A,RPL18,RPL22,RPL22L1,RPL23,RPL28,RPL3,RPL38,RPL39L,RPL7A,RPLP0,RPS14,RPS15,RPS16,RPS2,RPS3,RPS5,SLC25A6
	R-HSA-168271	Transport of Ribonucleoproteins into the Host Nucleus	29	7	1.4701	0.0014566	4.76159	0.0357728	NDC1,NUP155,NUP188,NUP205,NUP210,NUP62,POM121
	R-HSA-156902	Peptide chain elongation	89	21	4.51168	5.79996e-08	4.65459	1.01901e-05	EEF2,RPL10A,RPL12,RPL13,RPL13A,RPL18,RPL22,RPL22L1,RPL23,RPL28,RPL3,RPL38,RPL39L,RPL7A,RPLP0,RPS14,RPS15,RPS16,RPS2,RPS3,RPS5
	R-HSA-156842	Eukaryotic Translation Elongation	94	21	4.76514	1.28905e-07	4.407	1.84011e-05	EEF2,RPL10A,RPL12,RPL13,RPL13A,RPL18,RPL22,RPL22L1,RPL23,RPL28,RPL3,RPL38,RPL39L,RPL7A,RPLP0,RPS14,RPS15,RPS16,RPS2,RPS3,RPS5
	R-HSA-72766	Translation	293	40	14.8531	1.71704e-07	2.69305	2.17873e-05	AARS2,APEH,EEF2,EIF4B,FARS2,LARS2,MRPL11,MRPL2,MRPL37,MRPL4,MRPL52,MRPL57,MRPS2,MRPS25,MRPS26,MTFMT,NARS2,RPL10A,RPL12,RPL13,RPL13A,RPL18,RPL22,RPL22L1,RPL23,RPL28,RPL3,RPL38,RPL39L,RPL7A,RPLP0,RPS14,RPS15,RPS16,RPS2,RPS3,RPS5,TSFM,TUFM,VARS
	R-HSA-3232142	SUMOylation of ubiquitinylation proteins	35	8	1.77426	0.000918932	4.50893	0.0255956	NDC1,NUP155,NUP188,NUP205,NUP210,NUP62,PML,POM121
	R-HSA-72764	Eukaryotic Translation Termination	93	21	4.71445	1.10315e-07	4.45439	1.67973e-05	APEH,RPL10A,RPL12,RPL13,RPL13A,RPL18,RPL22,RPL22L1,RPL23,RPL28,RPL3,RPL38,RPL39L,RPL7A,RPLP0,RPS14,RPS15,RPS16,RPS2,RPS3,RPS5
	R-HSA-192823	Viral mRNA Translation	89	20	4.51168	2.35532e-07	4.43294	2.83135e-05	RPL10A,RPL12,RPL13,RPL13A,RPL18,RPL22,RPL22L1,RPL23,RPL28,RPL3,RPL38,RPL39L,RPL7A,RPLP0,RPS14,RPS15,RPS16,RPS2,RPS3,RPS5
	R-HSA-168273	Influenza Viral RNA Transcription and Replication	132	28	6.69148	2.94196e-09	4.18443	7.46604e-07	NDC1,NUP155,NUP188,NUP205,NUP210,NUP62,POLR2A,POM121,RPL10A,RPL12,RPL13,RPL13A,RPL18,RPL22,RPL22L1,RPL23,RPL28,RPL3,RPL38,RPL39L,RPL7A,RPLP0,RPS14,RPS15,RPS16,RPS2,RPS3,RPS5
	R-HSA-191859	snRNP Assembly	50	11	2.53465	0.0001423	4.33985	0.00625024	CLNS1A,GEMIN4,GEMIN5,NDC1,NUP155,NUP188,NUP205,NUP210,NUP62,POM121,SNRPB
	R-HSA-194441	Metabolism of non-coding RNA	50	11	2.53465	0.0001423	4.33985	0.00613231	CLNS1A,GEMIN4,GEMIN5,NDC1,NUP155,NUP188,NUP205,NUP210,NUP62,POM121,SNRPB
	R-HSA-9633012	Response of EIF2AK4 (GCN2) to amino acid deficiency	101	22	5.11999	9.56008e-08	4.29688	1.55966e-05	EIF2AK4,GCN1,RPL10A,RPL12,RPL13,RPL13A,RPL18,RPL22,RPL22L1,RPL23,RPL28,RPL3,RPL38,RPL39L,RPL7A,RPLP0,RPS14,RPS15,RPS16,RPS2,RPS3,RPS5
	R-HSA-176187	Activation of ATR in response to replication stress	37	8	1.87564	0.00125447	4.26521	0.0337085	CHEK1,MCM2,MCM3,MCM4,MCM5,MCM7,ORC1,RFC2
	R-HSA-69620	Cell Cycle Checkpoints	270	31	13.6871	6.69513e-05	2.2649	0.00339815	ANAPC1,AURKB,BIRC5,BLM,CCNE1,CENPH,CENPM,CENPO,CENPP,CENPU,CHEK1,DYNC1H1,H2AFX,INCENP,KIF2C,MCM2,MCM3,MCM4,MCM5,MCM7,NUDC,ORC1,PKMYT1,PLK1,PMF1,RANGAP1,RCC2,RFC2,RNF168,TP53,WEE1
	R-HSA-2408557	Selenocysteine synthesis	93	20	4.71445	4.32464e-07	4.24228	4.70356e-05	RPL10A,RPL12,RPL13,RPL13A,RPL18,RPL22,RPL22L1,RPL23,RPL28,RPL3,RPL38,RPL39L,RPL7A,RPLP0,RPS14,RPS15,RPS16,RPS2,RPS3,RPS5
	R-HSA-2408522	Selenoamino acid metabolism	116	21	5.88039	2.58208e-06	3.57119	0.000203361	AHCY,RPL10A,RPL12,RPL13,RPL13A,RPL18,RPL22,RPL22L1,RPL23,RPL28,RPL3,RPL38,RPL39L,RPL7A,RPLP0,RPS14,RPS15,RPS16,RPS2,RPS3,RPS5
	R-HSA-975956	Nonsense Mediated Decay (NMD) independent of the Exon Junction Complex (EJC)	95	20	4.81584	5.79343e-07	4.15297	6.01463e-05	RPL10A,RPL12,RPL13,RPL13A,RPL18,RPL22,RPL22L1,RPL23,RPL28,RPL3,RPL38,RPL39L,RPL7A,RPLP0,RPS14,RPS15,RPS16,RPS2,RPS3,RPS5
	R-HSA-927802	Nonsense-Mediated Decay (NMD)	115	21	5.8297	2.28873e-06	3.60225	0.000193609	RNPS1,RPL10A,RPL12,RPL13,RPL13A,RPL18,RPL22,RPL22L1,RPL23,RPL28,RPL3,RPL38,RPL39L,RPL7A,RPLP0,RPS14,RPS15,RPS16,RPS2,RPS3,RPS5
	R-HSA-4570464	SUMOylation of RNA binding proteins	43	9	2.1798	0.000774135	4.12882	0.0223813	CBX2,NDC1,NUP155,NUP188,NUP205,NUP210,NUP62,PHC2,POM121
	R-HSA-159231	Transport of Mature mRNA Derived from an Intronless Transcript	39	8	1.97703	0.00168089	4.04648	0.039175	ALYREF,NDC1,NUP155,NUP188,NUP205,NUP210,NUP62,POM121
	R-HSA-168253	Host Interactions with Influenza Factors	40	8	2.02772	0.00193319	3.94532	0.0428681	NDC1,NUP155,NUP188,NUP205,NUP210,NUP62,POM121,SLC25A6
	R-HSA-72689	Formation of a pool of free 40S subunits	101	20	5.11999	1.3351e-06	3.90625	0.000127057	RPL10A,RPL12,RPL13,RPL13A,RPL18,RPL22,RPL22L1,RPL23,RPL28,RPL3,RPL38,RPL39L,RPL7A,RPLP0,RPS14,RPS15,RPS16,RPS2,RPS3,RPS5
	R-HSA-72737	Cap-dependent Translation Initiation	119	21	6.03247	3.67902e-06	3.48116	0.000254633	EIF4B,RPL10A,RPL12,RPL13,RPL13A,RPL18,RPL22,RPL22L1,RPL23,RPL28,RPL3,RPL38,RPL39L,RPL7A,RPLP0,RPS14,RPS15,RPS16,RPS2,RPS3,RPS5
	R-HSA-72613	Eukaryotic Translation Initiation	119	21	6.03247	3.67902e-06	3.48116	0.00026259	EIF4B,RPL10A,RPL12,RPL13,RPL13A,RPL18,RPL22,RPL22L1,RPL23,RPL28,RPL3,RPL38,RPL39L,RPL7A,RPLP0,RPS14,RPS15,RPS16,RPS2,RPS3,RPS5
	R-HSA-168325	Viral Messenger RNA Synthesis	41	8	2.07841	0.0022144	3.84909	0.0472682	NDC1,NUP155,NUP188,NUP205,NUP210,NUP62,POLR2A,POM121
	R-HSA-2980766	Nuclear Envelope Breakdown	47	9	2.38257	0.00134195	3.77743	0.0348298	LMNB1,NDC1,NUP155,NUP188,NUP205,NUP210,NUP62,PLK1,POM121
	R-HSA-68886	M Phase	353	35	17.8946	0.000433857	1.95589	0.0145725	ANAPC1,AURKB,BIRC5,CDCA5,CENPH,CENPM,CENPO,CENPP,CENPU,CEP164,CEP250,CEP72,CNTRL,DYNC1H1,H2AFX,HAUS5,INCENP,KIF2C,LMNB1,MZT2A,NCAPD2,NCAPH,NDC1,NUDC,NUP155,NUP188,NUP205,NUP210,NUP62,PLK1,PMF1,POM121,RANGAP1,RCC2,TUBGCP2
	R-HSA-156827	L13a-mediated translational silencing of Ceruloplasmin expression	111	21	5.62692	1.3939e-06	3.73206	0.000127347	EIF4B,RPL10A,RPL12,RPL13,RPL13A,RPL18,RPL22,RPL22L1,RPL23,RPL28,RPL3,RPL38,RPL39L,RPL7A,RPLP0,RPS14,RPS15,RPS16,RPS2,RPS3,RPS5
	R-HSA-4551638	SUMOylation of chromatin organization proteins	53	10	2.68673	0.000814995	3.722	0.0229808	CBX2,HDAC4,NDC1,NUP155,NUP188,NUP205,NUP210,NUP62,PHC2,POM121
	R-HSA-72706	GTP hydrolysis and joining of the 60S ribosomal subunit	112	21	5.67762	1.58114e-06	3.69873	0.000138897	EIF4B,RPL10A,RPL12,RPL13,RPL13A,RPL18,RPL22,RPL22L1,RPL23,RPL28,RPL3,RPL38,RPL39L,RPL7A,RPLP0,RPS14,RPS15,RPS16,RPS2,RPS3,RPS5
	R-HSA-3214858	RMTs methylate histone arginines	49	9	2.48396	0.00173094	3.62325	0.0391432	CARM1,CDK4,COPRS,H2AFX,PRMT7,RPS2,SMARCA4,SMARCC1,WDR5
	R-HSA-3247509	Chromatin modifying enzymes	240	25	12.1663	0.00131174	2.05485	0.0348373	BRPF1,CARM1,CDK4,COPRS,EHMT2,EP400,H2AFX,HCFC1,KAT14,KDM2B,MECOM,MTA1,NFKB1,PRMT7,RPS2,RUVBL2,SAP30,SETD1A,SETD7,SGF29,SMARCA4,SMARCC1,SUV39H1,TRRAP,WDR5
	R-HSA-975957	Nonsense Mediated Decay (NMD) enhanced by the Exon Junction Complex (EJC)	115	21	5.8297	2.28873e-06	3.60225	0.000186695	RNPS1,RPL10A,RPL12,RPL13,RPL13A,RPL18,RPL22,RPL22L1,RPL23,RPL28,RPL3,RPL38,RPL39L,RPL7A,RPLP0,RPS14,RPS15,RPS16,RPS2,RPS3,RPS5
	R-HSA-1799339	SRP-dependent cotranslational protein targeting to membrane	112	20	5.67762	5.32571e-06	3.5226	0.000357762	RPL10A,RPL12,RPL13,RPL13A,RPL18,RPL22,RPL22L1,RPL23,RPL28,RPL3,RPL38,RPL39L,RPL7A,RPLP0,RPS14,RPS15,RPS16,RPS2,RPS3,RPS5
	R-HSA-3108214	SUMOylation of DNA damage response and repair proteins	71	12	3.5992	0.000611273	3.33407	0.0188669	BLM,CBX2,NDC1,NUP155,NUP188,NUP205,NUP210,NUP62,PHC2,PML,POM121,RNF168
	R-HSA-141444	Amplification of signal from unattached kinetochores via a MAD2 inhibitory signal	92	15	4.66376	0.000190141	3.21629	0.00775504	AURKB,BIRC5,CENPH,CENPM,CENPO,CENPP,CENPU,DYNC1H1,INCENP,KIF2C,NUDC,PLK1,PMF1,RANGAP1,RCC2
	R-HSA-141424	Amplification of signal from the kinetochores	92	15	4.66376	0.000190141	3.21629	0.00761899	AURKB,BIRC5,CENPH,CENPM,CENPO,CENPP,CENPU,DYNC1H1,INCENP,KIF2C,NUDC,PLK1,PMF1,RANGAP1,RCC2
	R-HSA-69618	Mitotic Spindle Checkpoint	108	16	5.47485	0.000311826	2.92246	0.0113049	ANAPC1,AURKB,BIRC5,CENPH,CENPM,CENPO,CENPP,CENPU,DYNC1H1,INCENP,KIF2C,NUDC,PLK1,PMF1,RANGAP1,RCC2
	R-HSA-877300	Interferon gamma signaling	91	13	4.61306	0.00148644	2.81808	0.0361174	CD44,CIITA,GBP1,HLA-DPA1,HLA-DPB1,HLA-DRA,HLA-DRB1,HLA-DRB5,IFNGR2,IRF5,PML,TRIM14,TRIM6
	R-HSA-913531	Interferon Signaling	196	23	9.93583	0.000626371	2.31485	0.0190751	BST2,CD44,CIITA,FLNB,GBP1,HERC5,HLA-DPA1,HLA-DPB1,HLA-DRA,HLA-DRB1,HLA-DRB5,IFNGR2,IRF5,NDC1,NUP155,NUP188,NUP205,NUP210,NUP62,PML,POM121,TRIM14,TRIM6
	R-HSA-72306	tRNA processing	104	14	5.27207	0.00165493	2.6555	0.0393735	NDC1,NUP155,NUP188,NUP205,NUP210,NUP62,POM121,POP7,QTRT1,QTRT2,RPP25,THG1L,TRMT61A,WDR4
	R-HSA-5663220	RHO GTPases Activate Formins	135	18	6.84356	0.000429659	2.63021	0.0148688	AURKB,BIRC5,CENPH,CENPM,CENPO,CENPP,CENPU,DVL2,DYNC1H1,EVL,FMNL1,INCENP,KIF2C,NUDC,PLK1,PMF1,RANGAP1,RCC2
	R-HSA-194315	Signaling by Rho GTPases	417	40	21.139	0.000347674	1.89224	0.0124076	ABL1,ARHGAP22,ARHGAP23,ARHGAP27,ARHGAP30,ARHGAP9,ARHGEF6,AURKB,BAIAP2,BIRC5,CENPH,CENPM,CENPO,CENPP,CENPU,CHN2,DEPDC7,DLC1,DVL2,DYNC1H1,EVL,FMNL1,H2AFX,INCENP,KIF2C,MEN1,MYH10,NUDC,OBSCN,PAK1,PLK1,PMF1,PREX1,RANGAP1,RCC2,RHOG,RHOH,TAGAP,TRIO,VAV2
	R-HSA-9648025	EML4 and NUDC in mitotic spindle formation	114	15	5.779	0.00141086	2.5956	0.0362067	AURKB,BIRC5,CENPH,CENPM,CENPO,CENPP,CENPU,DYNC1H1,INCENP,KIF2C,NUDC,PLK1,PMF1,RANGAP1,RCC2
	R-HSA-68877	Mitotic Prometaphase	198	25	10.0372	9.60644e-05	2.49073	0.00457107	AURKB,BIRC5,CDCA5,CENPH,CENPM,CENPO,CENPP,CENPU,CEP164,CEP250,CEP72,CNTRL,DYNC1H1,HAUS5,INCENP,KIF2C,MZT2A,NCAPD2,NCAPH,NUDC,PLK1,PMF1,RANGAP1,RCC2,TUBGCP2
	R-HSA-2500257	Resolution of Sister Chromatid Cohesion	122	16	6.18455	0.00102556	2.58709	0.0282215	AURKB,BIRC5,CDCA5,CENPH,CENPM,CENPO,CENPP,CENPU,DYNC1H1,INCENP,KIF2C,NUDC,PLK1,PMF1,RANGAP1,RCC2
	R-HSA-212165	Epigenetic regulation of gene expression	115	15	5.8297	0.0015254	2.57303	0.0366739	CD3EAP,DNMT1,DNMT3B,EHMT2,ERCC2,H2AFX,MTA1,MYBBP1A,POLR1A,POLR1B,POLR1E,SAP30,SUV39H1,TWISTNB,UHRF1
	R-HSA-9010553	Regulation of expression of SLITs and ROBOs	169	21	8.56712	0.000432788	2.45123	0.0147535	RNPS1,RPL10A,RPL12,RPL13,RPL13A,RPL18,RPL22,RPL22L1,RPL23,RPL28,RPL3,RPL38,RPL39L,RPL7A,RPLP0,RPS14,RPS15,RPS16,RPS2,RPS3,RPS5
	R-HSA-376176	Signaling by ROBO receptors	215	24	10.899	0.00066944	2.20204	0.0198571	ABL1,EVL,PAK1,RNPS1,RPL10A,RPL12,RPL13,RPL13A,RPL18,RPL22,RPL22L1,RPL23,RPL28,RPL3,RPL38,RPL39L,RPL7A,RPLP0,RPS14,RPS15,RPS16,RPS2,RPS3,RPS5

### Sheet: table 21
GO BP	id	label	number_in_reference	number_in_list	expected	pValue	fold_enrichment	fdr	mapped_id
	GO:0046654	tetrahydrofolate biosynthetic process	7	4	0.220927	0.000241322	18.1055	0.0221286	ATIC,MTHFD1,DHFR,MTHFD1L
	GO:0006868	glutamine transport	8	4	0.252488	0.000353238	15.8423	0.0299531	SLC38A1,SLC38A2,SLC1A4,SLC38A6
	GO:0006564	L-serine biosynthetic process	8	4	0.252488	0.000353238	15.8423	0.0297929	SRR,PHGDH,PSAT1,SHMT2
	GO:0009396	folic acid-containing compound biosynthetic process	9	4	0.28405	0.00049792	14.0821	0.0394633	ATIC,MTHFD1,DHFR,MTHFD1L
	GO:0035999	tetrahydrofolate interconversion	10	4	0.315611	0.000680284	12.6738	0.0489929	MTHFD1,SHMT2,MTHFD2,MTHFD1L
	GO:0046653	tetrahydrofolate metabolic process	18	7	0.568099	7.22211e-06	12.3218	0.00130928	ATIC,MTHFD1,DHFR,ALDH1L2,SHMT2,MTHFD2,MTHFD1L
	GO:0009070	serine family amino acid biosynthetic process	20	7	0.631221	1.26496e-05	11.0896	0.00216858	SRR,CTH,MTHFD1,DHFR,PHGDH,PSAT1,SHMT2
	GO:1902166	negative regulation of intrinsic apoptotic signaling pathway in response to DNA damage by p53 class mediator	15	5	0.473416	0.000279325	10.5615	0.0250313	TRIAP1,CD44,MUC1,TAF9B,TAF9
	GO:0046655	folic acid metabolic process	19	6	0.59966	8.63322e-05	10.0057	0.0103941	MTHFD1,DHFR,ALDH1L2,SHMT2,MTHFD2,MTHFD1L
	GO:0006760	folic acid-containing compound metabolic process	26	8	0.820588	6.6028e-06	9.74911	0.00122517	ATIC,MTHFD1,DHFR,ALDH1L2,SHMT2,GGH,MTHFD2,MTHFD1L
	GO:1902165	regulation of intrinsic apoptotic signaling pathway in response to DNA damage by p53 class mediator	17	5	0.536538	0.000450998	9.319	0.0370476	TRIAP1,CD44,MUC1,TAF9B,TAF9
	GO:0001909	leukocyte mediated cytotoxicity	39	9	1.23088	1.28189e-05	7.31183	0.00217397	RAB27A,PRDX1,CTSG,ELANE,CTSH,CEBPG,ULBP1,AZU1,HPRT1
	GO:0042769	DNA damage response, detection of DNA damage	39	9	1.23088	1.28189e-05	7.31183	0.00215084	RPS3,HMGA2,RFC3,UBA52,RPA2,RFC5,SOX4,UBE2B,DTL
	GO:1904994	regulation of leukocyte adhesion to vascular endothelial cell	27	6	0.852149	0.000438503	7.04103	0.0362098	ITGA4,ELANE,ST3GAL4,ITGB2,CCL28,ICAM1
	GO:1902253	regulation of intrinsic apoptotic signaling pathway by p53 class mediator	28	6	0.88371	0.000518836	6.78956	0.0407119	TRIAP1,CD44,MUC1,TAF9B,RPS7,TAF9
	GO:0042558	pteridine-containing compound metabolic process	38	8	1.19932	6.86697e-05	6.67045	0.00866447	ATIC,MTHFD1,DHFR,ALDH1L2,SHMT2,GGH,MTHFD2,MTHFD1L
	GO:0006614	SRP-dependent cotranslational protein targeting to membrane	96	20	3.02986	3.49047e-10	6.60096	3.05843e-07	RPS3,RPS29,RPS4X,RPS13,RPL37,RPS12,RPL4,RPL10A,RPS7,SRP9,RPS26,RPL24,RPL22,RPS6,UBA52,RPL30,RPL34,RPL38,RPS17,RPL7A
	GO:0006613	cotranslational protein targeting to membrane	101	20	3.18767	7.59331e-10	6.27418	5.44372e-07	RPS3,RPS29,RPS4X,RPS13,RPL37,RPS12,RPL4,RPL10A,RPS7,SRP9,RPS26,RPL24,RPL22,RPS6,UBA52,RPL30,RPL34,RPL38,RPS17,RPL7A
	GO:0006418	tRNA aminoacylation for protein translation	46	9	1.45181	4.01658e-05	6.19916	0.00575905	GARS,EEF1E1,AARS,YARS,WARS,NARS,MARS,IARS,CARS
	GO:0019985	translesion synthesis	42	8	1.32556	0.000126891	6.03516	0.0137077	RFC3,UBE2L6,UBA52,PCLAF,RPA2,PRIMPOL,RFC5,DTL
	GO:0035825	homologous recombination	58	11	1.83054	7.34909e-06	6.00915	0.00131716	RAD51,NUCKS1,CCNB1IP1,DMC1,RAD51B,RAD51D,RAD51C,MND1,FANCD2,RMI1,UBE2B
	GO:0045047	protein targeting to ER	111	21	3.50328	5.93587e-10	5.99439	4.45812e-07	RPS3,RPS29,RPS4X,RPS13,RPL37,RPS12,RPL4,RPL10A,RPS7,SRP9,RPS26,RPL24,RPL22,RPS6,UBA52,CHMP4A,RPL30,RPL34,RPL38,RPS17,RPL7A
	GO:0009069	serine family amino acid metabolic process	43	8	1.35713	0.000146511	5.89481	0.0155086	SRR,CTH,MTHFD1,DHFR,PHGDH,PSAT1,SHMT2,RIDA
	GO:0043039	tRNA aminoacylation	49	9	1.54649	6.19998e-05	5.81962	0.00814883	GARS,EEF1E1,AARS,YARS,WARS,NARS,MARS,IARS,CARS
	GO:0072599	establishment of protein localization to endoplasmic reticulum	115	21	3.62952	1.04401e-09	5.78589	7.15917e-07	RPS3,RPS29,RPS4X,RPS13,RPL37,RPS12,RPL4,RPL10A,RPS7,SRP9,RPS26,RPL24,RPL22,RPS6,UBA52,CHMP4A,RPL30,RPL34,RPL38,RPS17,RPL7A
	GO:0043038	amino acid activation	50	9	1.57805	7.11987e-05	5.70323	0.00884209	GARS,EEF1E1,AARS,YARS,WARS,NARS,MARS,IARS,CARS
	GO:0043370	regulation of CD4-positive, alpha-beta T cell differentiation	50	9	1.57805	7.11987e-05	5.70323	0.00891226	BCL6,MYB,IRF4,ANXA1,HLA-DRB1,CBFB,CD83,HLA-DRA,HMGB1
	GO:0006730	one-carbon metabolic process	39	7	1.23088	0.000460689	5.68698	0.0376476	CA11,MTHFD1,DHFR,ALDH1L2,SHMT2,MTHFD2,MTHFD1L
	GO:0007131	reciprocal meiotic recombination	56	10	1.76742	3.01869e-05	5.65797	0.00457797	RAD51,CCNB1IP1,DMC1,RAD51B,RAD51D,RAD51C,MND1,FANCD2,RMI1,UBE2B
	GO:0140527	reciprocal homologous recombination	56	10	1.76742	3.01869e-05	5.65797	0.00453437	RAD51,CCNB1IP1,DMC1,RAD51B,RAD51D,RAD51C,MND1,FANCD2,RMI1,UBE2B
	GO:0000184	nuclear-transcribed mRNA catabolic process, nonsense-mediated decay	120	21	3.78733	2.0525e-09	5.54481	1.19896e-06	RPS3,RPS29,RPS4X,RPS13,RPL37,RPS12,RPL4,EIF3E,RPL10A,RPS7,MAGOHB,RPS26,RPL24,RPL22,RPS6,UBA52,RPL30,RPL34,RPL38,RPS17,RPL7A
	GO:0006301	postreplication repair	52	9	1.64118	9.30658e-05	5.48388	0.0107141	RFC3,UBE2L6,UBA52,PCLAF,RPA2,PRIMPOL,RFC5,UBE2B,DTL
	GO:0000731	DNA synthesis involved in DNA repair	53	9	1.67274	0.000105954	5.38041	0.0119365	RFC3,UBE2L6,UBA52,C17orf53,PCLAF,RPA2,PRIMPOL,RFC5,DTL
	GO:0019083	viral transcription	116	19	3.66108	3.08742e-08	5.18972	1.24858e-05	RPS3,RPS29,RPS4X,RPS13,RPL37,RPS12,RPL4,RPL10A,RPS7,RPS26,RPL24,RPL22,RPS6,UBA52,RPL30,RPL34,RPL38,RPS17,RPL7A
	GO:0036297	interstrand cross-link repair	56	9	1.76742	0.000153908	5.09217	0.0158656	RAD51,NUCKS1,FAAP24,UBA52,C17orf53,RPA2,RAD51D,FANCD2,UBE2T
	GO:0033260	nuclear DNA replication	58	9	1.83054	0.000195	4.91658	0.0189848	RAD51,RFC3,PRIM1,MCM6,RPA2,PRIM2,RFC5,GINS1,DONSON
	GO:0006413	translational initiation	143	22	4.51323	7.07521e-09	4.87456	3.84794e-06	RPS3,EIF2S3,RPS29,RPS4X,RPS13,RPL37,RPS12,RPL4,EIF3E,RPL10A,RPS7,RPS26,RPL24,RPL22,EIF3L,RPS6,UBA52,RPL30,RPL34,RPL38,RPS17,RPL7A
	GO:0044786	cell cycle DNA replication	59	9	1.8621	0.000218739	4.83325	0.0207828	RAD51,RFC3,PRIM1,MCM6,RPA2,PRIM2,RFC5,GINS1,DONSON
	GO:2000514	regulation of CD4-positive, alpha-beta T cell activation	66	10	2.08303	0.00010384	4.8007	0.0117825	BCL6,MYB,IRF4,CD274,ANXA1,HLA-DRB1,CBFB,CD83,HLA-DRA,HMGB1
	GO:0070972	protein localization to endoplasmic reticulum	142	21	4.48167	2.86747e-08	4.68575	1.25627e-05	RPS3,RPS29,RPS4X,RPS13,RPL37,RPS12,RPL4,RPL10A,RPS7,SRP9,RPS26,RPL24,RPL22,RPS6,UBA52,CHMP4A,RPL30,RPL34,RPL38,RPS17,RPL7A
	GO:0046637	regulation of alpha-beta T cell differentiation	66	9	2.08303	0.000461293	4.32063	0.0375027	BCL6,MYB,IRF4,ANXA1,HLA-DRB1,CBFB,CD83,HLA-DRA,HMGB1
	GO:0019080	viral gene expression	172	23	5.4285	3.41197e-08	4.2369	1.34534e-05	RPS3,RPS29,DAD1,RPS4X,PCBP2,RPS13,RPL37,RPS12,RPL4,RPL10A,RPS7,RPS26,RPL24,RPL22,EIF3L,RPS6,UBA52,ST3GAL4,RPL30,RPL34,RPL38,RPS17,RPL7A
	GO:0002181	cytoplasmic translation	75	10	2.36708	0.000266184	4.22462	0.0241279	EIF2S3,RPS26,RPS29,RPL24,RPL22,EIF3L,RPL30,RPL38,EIF3E,RPL10A
	GO:0008652	cellular amino acid biosynthetic process	77	10	2.4302	0.000322251	4.11489	0.0274732	SRR,CTH,GPT2,MTHFD1,BCAT1,DHFR,PHGDH,PSAT1,SHMT2,GLUL
	GO:0043648	dicarboxylic acid metabolic process	94	12	2.96674	9.70839e-05	4.04484	0.0110957	KYNU,ACOT4,ATIC,GPT2,MTHFD1,DHFR,ALDH1L2,PCK2,SHMT2,GLUL,MTHFD2,MTHFD1L
	GO:0000956	nuclear-transcribed mRNA catabolic process	196	25	6.18597	2.0267e-08	4.04141	9.40148e-06	RPS3,RPS29,RPS13,RPL37,RPS12,EIF3E,RPS7,MAGOHB,EXOSC8,RPS26,ZFP36L2,RPL30,RPL34,RPL38,RPL7A,RPS4X,RPL4,RPL10A,EXOSC9,RPL24,RPL22,RPS6,UBA52,POLR2D,RPS17
	GO:0098869	cellular oxidant detoxification	95	12	2.9983	0.00010636	4.00227	0.0118972	CLIC2,MPO,PTGS2,APOE,PRDX1,MGST1,GPX8,TXNRD3,EPX,PRDX2,NQO1,HBD
	GO:0006612	protein targeting to membrane	183	23	5.77567	9.48284e-08	3.98222	3.1822e-05	RPS3,RPS29,RPS4X,RPS13,RPL37,RPS12,ZDHHC2,RPL4,RPL10A,RPS7,ICMT,SRP9,RPS26,RPL24,RPL22,RPS6,UBA52,CHMP4A,RPL30,RPL34,RPL38,RPS17,RPL7A
	GO:2001021	negative regulation of response to DNA damage stimulus	82	10	2.58801	0.000506798	3.86398	0.0399661	RPS3,TRIAP1,HMGA2,CD44,CXorf57,MUC1,RMI2,TAF9B,TAF9,THOC5
	GO:0006767	water-soluble vitamin metabolic process	83	10	2.61957	0.000552601	3.81742	0.0423088	MTHFD1,DHFR,ALDH1L2,PSAT1,SHMT2,TPK1,ACP5,MTHFD2,BTD,MTHFD1L
	GO:0006402	mRNA catabolic process	216	26	6.81719	3.07648e-08	3.81389	1.2769e-05	RPS3,RPS29,RPS13,RPL37,RPS12,EIF3E,RPS7,MAGOHB,EXOSC8,RPS26,ZFP36L2,RPL30,RPL34,RPL38,RPL7A,RPS4X,RPL4,RPL10A,RIDA,EXOSC9,RPL24,RPL22,RPS6,UBA52,POLR2D,RPS17
	GO:1990748	cellular detoxification	108	13	3.40859	8.6724e-05	3.81389	0.0103622	CLIC2,PTGS2,APOE,TXNRD3,MPO,PIM1,PRDX1,MGST1,GPX8,EPX,PRDX2,NQO1,HBD
	GO:0006401	RNA catabolic process	246	29	7.76402	7.53968e-09	3.73518	3.83599e-06	RPS3,RPS29,SLFN13,RPS13,RPL37,RPS12,RNASE2,EIF3E,RPS7,MAGOHB,EXOSC8,RPS26,ZFP36L2,RPL30,RPL34,RPL38,RPL7A,RPS4X,RPL4,RPL10A,RIDA,EXOSC9,RPL24,RPL22,RPS6,UBA52,RNASE3,POLR2D,RPS17
	GO:0001906	cell killing	120	14	3.78733	6.38126e-05	3.69654	0.00824961	LYZ,RAB27A,ELANE,CTSH,CEBPG,ULBP1,AZU1,CCL28,PRDX1,CTSG,RPL30,CCL22,HPRT1,APOL1
	GO:0097237	cellular response to toxic substance	115	13	3.62952	0.000153995	3.58174	0.0157715	CLIC2,PTGS2,APOE,TXNRD3,MPO,PIM1,PRDX1,MGST1,GPX8,EPX,PRDX2,NQO1,HBD
	GO:0007127	meiosis I	117	13	3.69264	0.000179991	3.52051	0.0179672	RMI1,UBE2B,CCNE2,RAD51,CCNB1IP1,DMC1,RAD51B,SYCE2,RAD51D,RAD51C,MND1,FANCD2,PTTG1
	GO:0061982	meiosis I cell cycle process	119	13	3.75577	0.000209669	3.46134	0.0202877	RMI1,UBE2B,CCNE2,RAD51,CCNB1IP1,DMC1,RAD51B,SYCE2,RAD51D,RAD51C,MND1,FANCD2,PTTG1
	GO:0046634	regulation of alpha-beta T cell activation	101	11	3.18767	0.000646851	3.4508	0.0472321	BCL6,MYB,IRF4,CD274,ANXA1,HLA-DRB1,CBFB,CD83,PTPN22,HLA-DRA,HMGB1
	GO:0000725	recombinational repair	102	11	3.21923	0.000697241	3.41697	0.0499859	RAD51,NUCKS1,DMC1,RAD51B,C17orf53,MCM6,RPA2,RAD51D,RAD51C,GINS4,RMI1
	GO:0071897	DNA biosynthetic process	117	12	3.69264	0.000611172	3.2497	0.0459019	RFC3,UBE2L6,LIN9,LOX,UBA52,C17orf53,PCLAF,RPA2,PRIMPOL,RFC5,CHRAC1,DTL
	GO:0098754	detoxification	132	13	4.16606	0.00052445	3.12045	0.0407469	CLIC2,PTGS2,APOE,TXNRD3,MPO,PIM1,PRDX1,MGST1,GPX8,EPX,PRDX2,NQO1,HBD
	GO:0043043	peptide biosynthetic process	409	40	12.9085	1.69229e-09	3.09874	1.06763e-06	RPS3,RPS29,GARS,RPS13,RPL37,RPS12,EEF1B2,EIF3E,RPS7,IARS,RPS26,EIF3L,RPL30,RPL34,RPL38,WARS,MRPL30,CARS,RPL7A,BDH2,EIF2S3,MRPS17,ELANE,RPS4X,AARS,RSL24D1,YARS,RPL4,GGCT,NARS,RPL10A,RPL24,RPL22,RPS6,UBA52,EEF1E1,CHAC1,RPS17,MARS,EIF5A2
	GO:1903039	positive regulation of leukocyte cell-cell adhesion	238	23	7.51153	5.99899e-06	3.06196	0.00115385	RPS3,BCL6,CAV1,CD44,ELANE,ANXA1,HLA-DRB1,CBFB,CD83,PTPN22,HLA-DRA,ITGA4,MYB,IL1B,RHOH,CD274,ST3GAL4,ITGB2,PAK1,HLA-DPA1,SOX4,HMGB1,ICAM1
	GO:0034655	nucleobase-containing compound catabolic process	375	36	11.8354	1.73491e-08	3.04172	8.29181e-06	RPS3,RPS29,DERA,SLFN13,RPS13,RPL37,RPS12,RNASE2,EIF3E,RPS7,MAGOHB,EXOSC8,RPS26,ZFP36L2,PDE7A,RPL30,RPL34,RPL38,HPRT1,RPL7A,RPS4X,APOBEC3B,NUDT4,RPL4,RPL10A,RIDA,EXOSC9,RPL24,RPL22,RPS6,UBA52,RNASE3,POLR2D,HMGB1,RPS17,HMGB2
	GO:0045580	regulation of T cell differentiation	148	14	4.67104	0.000471761	2.99719	0.0379623	BCL6,ANXA1,HLA-DOA,HLA-DRB1,CBFB,CD83,HLA-DRA,MYB,IRF4,RHOH,SOX4,PRDX2,HMGB1,FANCD2
	GO:0006412	translation	384	36	12.1194	3.02491e-08	2.97043	1.28943e-05	RPS3,RPS29,GARS,RPS13,RPL37,RPS12,EEF1B2,EIF3E,RPS7,IARS,RPS26,EIF3L,RPL30,RPL34,RPL38,WARS,MRPL30,CARS,RPL7A,EIF2S3,MRPS17,RPS4X,AARS,RSL24D1,YARS,RPL4,NARS,RPL10A,RPL24,RPL22,RPS6,UBA52,EEF1E1,RPS17,MARS,EIF5A2
	GO:1901796	regulation of signal transduction by p53 class mediator	196	18	6.18597	0.000109908	2.90981	0.0120379	RFC3,CD44,TAF15,RPA2,RFC5,RMI2,RPS7,RMI1,TRIAP1,TAF12,PMAIP1,SGK1,CSNK2B,EEF1E1,MUC1,CHEK1,TAF9B,TAF9
	GO:0045619	regulation of lymphocyte differentiation	176	16	5.55475	0.00028909	2.88042	0.0253307	BCL6,ANXA1,HLA-DOA,HLA-DRB1,CBFB,CD83,HLA-DRA,MYB,IRF4,ZFP36L2,HMGB3,RHOH,SOX4,PRDX2,HMGB1,FANCD2
	GO:0051099	positive regulation of binding	176	16	5.55475	0.00028909	2.88042	0.0251908	CLIC2,APOE,CAV1,ANXA2,CEBPG,EIF3E,STMN1,AKTIP,IRF4,TCF7L2,TMEM173,HMGB1,TRIB3,HMGB2,BAMBI,PLAUR
	GO:0046700	heterocycle catabolic process	419	38	13.2241	2.80129e-08	2.87355	1.26234e-05	RPS3,KYNU,RPS29,DERA,SLFN13,RPS13,RPL37,RPS12,RNASE2,EIF3E,RPS7,MAGOHB,EXOSC8,RPS26,ZFP36L2,ALDH1L2,PDE7A,RPL30,RPL34,RPL38,HPRT1,RPL7A,RPS4X,APOBEC3B,NUDT4,RPL4,RPL10A,RIDA,EXOSC9,RPL24,RPL22,RPS6,UBA52,RNASE3,POLR2D,HMGB1,RPS17,HMGB2
	GO:1901361	organic cyclic compound catabolic process	469	42	14.8021	7.2177e-09	2.83743	3.79459e-06	RPS3,KYNU,RPS29,DERA,SLFN13,HSD17B11,RPS13,RPL37,RPS12,RNASE2,EIF3E,RPS7,MAGOHB,EXOSC8,RPS26,ZFP36L2,ALDH1L2,PDE7A,RPL30,RPL34,RPL38,HPRT1,RPL7A,APOE,RPS4X,APOBEC3B,NUDT4,RPL4,RPL10A,RIDA,HSD17B6,SPP1,EXOSC9,RPL24,RPL22,RPS6,UBA52,RNASE3,POLR2D,HMGB1,RPS17,HMGB2
	GO:0044270	cellular nitrogen compound catabolic process	425	38	13.4134	3.95248e-08	2.83298	1.48425e-05	RPS3,KYNU,RPS29,DERA,SLFN13,RPS13,RPL37,RPS12,RNASE2,EIF3E,RPS7,MAGOHB,EXOSC8,RPS26,ZFP36L2,ALDH1L2,PDE7A,RPL30,RPL34,RPL38,HPRT1,RPL7A,RPS4X,APOBEC3B,NUDT4,RPL4,RPL10A,RIDA,EXOSC9,RPL24,RPL22,RPS6,UBA52,RNASE3,POLR2D,HMGB1,RPS17,HMGB2
	GO:2001020	regulation of response to DNA damage stimulus	224	20	7.06968	6.68171e-05	2.82898	0.0085678	RPS3,CD44,CXorf57,CEBPG,RPA2,RMI2,WDR76,TRIAP1,RAD51,HMGA2,PMAIP1,EEF1E1,MUC1,ARMT1,CHEK1,TAF9B,HMGB1,TAF9,THOC5,DEK
	GO:0006310	DNA recombination	224	20	7.06968	6.68171e-05	2.82898	0.00849871	SWAP70,NUCKS1,NONO,MCM6,RPA2,RMI1,UBE2B,RAD51,CCNB1IP1,DMC1,HMGB3,RAD51B,C17orf53,RAD51D,RAD51C,HMGB1,GINS4,HMGB2,MND1,FANCD2
	GO:0006260	DNA replication	271	24	8.55305	1.46302e-05	2.80602	0.00237884	RFC3,NUCKS1,PRIM1,MCM6,RPA2,RFC5,RMI2,DONSON,RMI1,PSMB7,CCNE2,RAD51,RRM1,RRM2,PSME2,UBA52,ORC1,PCLAF,PRIM2,PRIMPOL,GINS1,CHEK1,GINS4,DTL
	GO:0006261	DNA-dependent DNA replication	194	17	6.12285	0.000281939	2.77649	0.0251228	RFC3,NUCKS1,PRIM1,MCM6,RPA2,RFC5,DONSON,PSMB7,CCNE2,RAD51,PSME2,UBA52,ORC1,PRIM2,PRIMPOL,GINS1,GINS4
	GO:0006518	peptide metabolic process	537	47	16.9483	1.76957e-09	2.77314	1.07345e-06	RPS3,RPS29,SLC7A11,GARS,RPS13,RPL37,RPS12,CTSH,EEF1B2,EIF3E,RPS7,IARS,RPS26,CTSG,EIF3L,HPGDS,RPL30,RPL34,RPL38,WARS,MRPL30,CARS,RPL7A,BDH2,CLIC2,EIF2S3,MRPS17,CTSZ,ELANE,RPS4X,AARS,RSL24D1,YARS,RPL4,GGCT,NARS,RPL10A,GSTM5,RPL24,RPL22,RPS6,UBA52,EEF1E1,CHAC1,RPS17,MARS,EIF5A2
	GO:0019439	aromatic compound catabolic process	441	38	13.9184	9.57284e-08	2.73019	3.14548e-05	RPS3,KYNU,RPS29,DERA,SLFN13,RPS13,RPL37,RPS12,RNASE2,EIF3E,RPS7,MAGOHB,EXOSC8,RPS26,ZFP36L2,ALDH1L2,PDE7A,RPL30,RPL34,RPL38,HPRT1,RPL7A,RPS4X,APOBEC3B,NUDT4,RPL4,RPL10A,RIDA,EXOSC9,RPL24,RPL22,RPS6,UBA52,RNASE3,POLR2D,HMGB1,RPS17,HMGB2
	GO:0006399	tRNA metabolic process	187	16	5.90192	0.000536747	2.71098	0.0412955	SLFN13,GARS,TSEN15,AARS,YARS,NARS,IARS,EXOSC8,EXOSC9,EEF1E1,WARS,MARS,CARS,C9orf64,RPP30,NMNAT3
	GO:0022409	positive regulation of cell-cell adhesion	281	24	8.86866	2.52788e-05	2.70616	0.00387084	RPS3,BCL6,CAV1,CD44,ELANE,ANXA1,HLA-DRB1,CBFB,CD83,PTPN22,HLA-DRA,ITGA4,MYB,IL1B,RHOH,CD274,ST3GAL4,ITGB2,PAK1,HLA-DPA1,SOX4,HMGB1,ICAM1,PLAUR
	GO:0043312	neutrophil degranulation	482	40	15.2124	1.11163e-07	2.62943	3.57809e-05	PRCP,DERA,RAB27A,CD44,ANXA2,IMPDH2,CTSH,RNASE2,PLD1,AZU1,GM2A,GGH,CHI3L1,PSMB7,MPO,SLC27A2,TIMP2,CTSG,CD53,MGST1,CSNK2B,TMEM173,ITGB2,METTL7A,MS4A3,LYZ,CTSZ,ELANE,CKAP4,C5AR1,PGAM1,CTSS,GLIPR1,RNASE3,AGA,EPX,HMGB1,PLAC8,BST1,PLAUR
	GO:0002283	neutrophil activation involved in immune response	486	40	15.3387	2.00813e-07	2.60779	5.86523e-05	PRCP,DERA,RAB27A,CD44,ANXA2,IMPDH2,CTSH,RNASE2,PLD1,AZU1,GM2A,GGH,CHI3L1,PSMB7,MPO,SLC27A2,TIMP2,CTSG,CD53,MGST1,CSNK2B,TMEM173,ITGB2,METTL7A,MS4A3,LYZ,CTSZ,ELANE,CKAP4,C5AR1,PGAM1,CTSS,GLIPR1,RNASE3,AGA,EPX,HMGB1,PLAC8,BST1,PLAUR
	GO:0046649	lymphocyte activation	391	32	12.3404	4.45118e-06	2.59311	0.000900051	SWAP70,BCL6,BCL3,RAB27A,CD44,IMPDH2,CEBPG,ANXA1,CBFB,ITGA4,MICB,IRF4,PRDX1,ITM2A,ZFP36L2,ITGB2,HPRT1,CD79A,POU2AF1,TPD52,ULBP1,LCP1,MS4A1,PTPN22,GAPT,RPL22,RPS6,RHOH,SOX4,PRDX2,HMGB1,ICAM1
	GO:0090150	establishment of protein localization to membrane	307	25	9.68924	3.59331e-05	2.58018	0.0052966	RPS3,RPS29,RPS13,RPL37,RPS12,KRT18,RPS7,RPS26,RPL30,RPL34,RPL38,RPL7A,RPS4X,ZDHHC2,RPL4,RPL10A,ICMT,SRP9,PMAIP1,RPL24,RPL22,RPS6,UBA52,CHMP4A,RPS17
	GO:0002446	neutrophil mediated immunity	493	40	15.5596	2.44524e-07	2.57076	7.01206e-05	PRCP,DERA,RAB27A,CD44,ANXA2,IMPDH2,CTSH,RNASE2,PLD1,AZU1,GM2A,GGH,CHI3L1,PSMB7,MPO,SLC27A2,TIMP2,CTSG,CD53,MGST1,CSNK2B,TMEM173,ITGB2,METTL7A,MS4A3,LYZ,CTSZ,ELANE,CKAP4,C5AR1,PGAM1,CTSS,GLIPR1,RNASE3,AGA,EPX,HMGB1,PLAC8,BST1,PLAUR
	GO:0042119	neutrophil activation	495	40	15.6227	2.61185e-07	2.56037	7.35609e-05	PRCP,DERA,RAB27A,CD44,ANXA2,IMPDH2,CTSH,RNASE2,PLD1,AZU1,GM2A,GGH,CHI3L1,PSMB7,MPO,SLC27A2,TIMP2,CTSG,CD53,MGST1,CSNK2B,TMEM173,ITGB2,METTL7A,MS4A3,LYZ,CTSZ,ELANE,CKAP4,C5AR1,PGAM1,CTSS,GLIPR1,RNASE3,AGA,EPX,HMGB1,PLAC8,BST1,PLAUR
	GO:1903037	regulation of leukocyte cell-cell adhesion	324	26	10.2258	4.90516e-05	2.54259	0.00672732	RPS3,BCL6,CAV1,CD44,GPNMB,ANXA1,HLA-DRB1,CBFB,CD83,ITGA4,MYB,CD274,ST3GAL4,ITGB2,ELANE,PTPN22,HLA-DRA,CCL28,IL1B,RHOH,PAK1,HLA-DPA1,SOX4,PRDX2,HMGB1,ICAM1
	GO:0036230	granulocyte activation	499	40	15.749	3.0097e-07	2.53985	8.32789e-05	PRCP,DERA,RAB27A,CD44,ANXA2,IMPDH2,CTSH,RNASE2,PLD1,AZU1,GM2A,GGH,CHI3L1,PSMB7,MPO,SLC27A2,TIMP2,CTSG,CD53,MGST1,CSNK2B,TMEM173,ITGB2,METTL7A,MS4A3,LYZ,CTSZ,ELANE,CKAP4,C5AR1,PGAM1,CTSS,GLIPR1,RNASE3,AGA,EPX,HMGB1,PLAC8,BST1,PLAUR
	GO:0097190	apoptotic signaling pathway	276	22	8.71085	0.000138275	2.52559	0.0148358	USP28,BCL3,ANXA6,ACVR1B,CAV1,KRT18,GGCT,ERO1A,CIDEB,KRT8,CASP1,CASP10,PMAIP1,SGPL1,HIP1,SGPP1,CHAC1,TNFRSF1A,TRIB3,DDIT4,BCL2A1,MELK
	GO:0043604	amide biosynthetic process	528	42	16.6642	1.72574e-07	2.52037	5.33693e-05	RPS3,RPS29,GARS,RPS13,RPL37,RPS12,EEF1B2,EIF3E,RPS7,IARS,RPS26,SPTSSA,EIF3L,RPL30,RPL34,RPL38,WARS,MRPL30,CARS,RPL7A,BDH2,EIF2S3,MRPS17,ELANE,RPS4X,AARS,RSL24D1,YARS,RPL4,GGCT,NARS,RPL10A,HACD2,RPL24,RPL22,RPS6,UBA52,EEF1E1,CHAC1,RPS17,MARS,EIF5A2
	GO:0043603	cellular amide metabolic process	808	64	25.5013	1.16894e-10	2.50967	1.31689e-07	KYNU,RPS29,SLC7A11,RPS13,CTSH,EEF1B2,RPS7,RPS26,SPTSSA,ALDH1L2,ACSM3,NSMAF,RPL34,CARS,CLIC2,MRPS17,ELANE,RSL24D1,YARS,HEXA,GGCT,NARS,GSTM5,HACD2,RPS6,UBA52,EEF1E1,SHMT2,CHAC1,EIF5A2,RPS3,ACOT4,GARS,RPL37,RPS12,EIF3E,GM2A,IARS,MTHFD2,CTSG,EIF3L,HPGDS,RPL30,RPL38,WARS,MRPL30,RPL7A,BDH2,CLN6,MTHFD1L,EIF2S3,CTSZ,RPS4X,AARS,RPL4,RPL10A,MTHFD1,SGPL1,RPL24,RPL22,DHFR,RPS17,MARS,BTD
	GO:0043299	leukocyte degranulation	506	40	15.9699	3.94938e-07	2.50471	0.000102114	PRCP,DERA,RAB27A,CD44,ANXA2,IMPDH2,CTSH,RNASE2,PLD1,AZU1,GM2A,GGH,CHI3L1,PSMB7,MPO,SLC27A2,TIMP2,CTSG,CD53,MGST1,CSNK2B,TMEM173,ITGB2,METTL7A,MS4A3,LYZ,CTSZ,ELANE,CKAP4,C5AR1,PGAM1,CTSS,GLIPR1,RNASE3,AGA,EPX,HMGB1,PLAC8,BST1,PLAUR
	GO:0006520	cellular amino acid metabolic process	279	22	8.80554	0.00024059	2.49843	0.0221905	KYNU,GARS,PHGDH,AARS,PSAT1,YARS,NARS,GLUL,RIDA,IARS,SRR,CTH,GPT2,MTHFD1,BCAT1,DHFR,EEF1E1,AGA,SHMT2,WARS,MARS,CARS
	GO:0002366	leukocyte activation involved in immune response	630	49	19.8835	3.84214e-08	2.46436	1.478e-05	PRCP,SWAP70,DERA,RAB27A,ANXA2,CTSH,RNASE2,PLD1,AZU1,PSMB7,MPO,SLC27A2,IRF4,CD53,CSNK2B,TMEM173,ITGB2,METTL7A,ELANE,POU2AF1,CKAP4,C5AR1,PGAM1,CTSS,RPS6,RNASE3,EPX,PLAC8,BST1,BCL3,CD44,IMPDH2,GM2A,GGH,CHI3L1,TIMP2,CTSG,ITM2A,MGST1,MS4A3,LYZ,CTSZ,LCP1,GAPT,GLIPR1,AGA,HMGB1,ICAM1,PLAUR
	GO:0002444	myeloid leukocyte mediated immunity	515	40	16.2539	5.74425e-07	2.46094	0.00014156	PRCP,DERA,RAB27A,CD44,ANXA2,IMPDH2,CTSH,RNASE2,PLD1,AZU1,GM2A,GGH,CHI3L1,PSMB7,MPO,SLC27A2,TIMP2,CTSG,CD53,MGST1,CSNK2B,TMEM173,ITGB2,METTL7A,MS4A3,LYZ,CTSZ,ELANE,CKAP4,C5AR1,PGAM1,CTSS,GLIPR1,RNASE3,AGA,EPX,HMGB1,PLAC8,BST1,PLAUR
	GO:0002263	cell activation involved in immune response	634	49	20.0097	4.26116e-08	2.44881	1.52743e-05	PRCP,SWAP70,DERA,RAB27A,ANXA2,CTSH,RNASE2,PLD1,AZU1,PSMB7,MPO,SLC27A2,IRF4,CD53,CSNK2B,TMEM173,ITGB2,METTL7A,ELANE,POU2AF1,CKAP4,C5AR1,PGAM1,CTSS,RPS6,RNASE3,EPX,PLAC8,BST1,BCL3,CD44,IMPDH2,GM2A,GGH,CHI3L1,TIMP2,CTSG,ITM2A,MGST1,MS4A3,LYZ,CTSZ,LCP1,GAPT,GLIPR1,AGA,HMGB1,ICAM1,PLAUR
	GO:0044772	mitotic cell cycle phase transition	285	22	8.9949	0.000278076	2.44583	0.0250618	CEP41,ACVR1B,PRIM1,EPS8,MCM6,RPA2,CEP70,PPP1CB,CKS1B,CCND2,CCNE2,CDK18,BCAT1,RPL24,WEE1,DHFR,RPS6,RRM2,ORC1,PRIM2,CHEK1,MELK
	GO:0002275	myeloid cell activation involved in immune response	524	40	16.538	1.19702e-06	2.41867	0.000269706	PRCP,DERA,RAB27A,CD44,ANXA2,IMPDH2,CTSH,RNASE2,PLD1,AZU1,GM2A,GGH,CHI3L1,PSMB7,MPO,SLC27A2,TIMP2,CTSG,CD53,MGST1,CSNK2B,TMEM173,ITGB2,METTL7A,MS4A3,LYZ,CTSZ,ELANE,CKAP4,C5AR1,PGAM1,CTSS,GLIPR1,RNASE3,AGA,EPX,HMGB1,PLAC8,BST1,PLAUR
	GO:0044770	cell cycle phase transition	293	22	9.24739	0.000354199	2.37905	0.029715	CEP41,ACVR1B,PRIM1,EPS8,MCM6,RPA2,CEP70,PPP1CB,CKS1B,CCND2,CCNE2,CDK18,BCAT1,RPL24,WEE1,DHFR,RPS6,RRM2,ORC1,PRIM2,CHEK1,MELK
	GO:1903131	mononuclear cell differentiation	287	21	9.05802	0.00062778	2.31839	0.046268	BCL6,VEGFA,BCL3,CD79A,POU2AF1,TPD52,CEBPG,ANXA1,CBFB,MS4A1,PTPN22,ITGA4,IRF4,RPL22,ITM2A,ZFP36L2,RPS6,RHOH,SOX4,HMGB1,THOC5
	GO:0006605	protein targeting	370	27	11.6776	0.000155614	2.31212	0.0158345	UBE2D1,RPS3,ACOT4,RPS29,RAB27A,RPS13,RPL37,RPS12,RPS7,RPS26,SLC27A2,RPL30,RPL34,RPL38,RPL7A,RPS4X,ZDHHC2,RPL4,RPL10A,ICMT,SRP9,RPL24,RPL22,RPS6,UBA52,CHMP4A,RPS17
	GO:0045321	leukocyte activation	935	67	29.5096	2.36579e-09	2.27045	1.33261e-06	PRCP,SWAP70,DERA,RAB27A,ANXA2,CTSH,CEBPG,RNASE2,ANXA1,PLD1,AZU1,CBFB,PSMB7,MPO,ITGA4,MICB,SLC27A2,IRF4,PRDX1,CD53,CSNK2B,TMEM173,ITGB2,METTL7A,HPRT1,ELANE,POU2AF1,TPD52,CKAP4,ULBP1,MS4A1,PTPN22,C5AR1,PGAM1,CTSS,RPS6,RHOH,RNASE3,EPX,SOX4,PRDX2,PLAC8,BST1,BCL6,BCL3,CD44,IMPDH2,GM2A,GGH,CHI3L1,TIMP2,CTSG,ITM2A,MGST1,ZFP36L2,MS4A3,LYZ,CTSZ,CD79A,LCP1,GAPT,GLIPR1,RPL22,AGA,HMGB1,ICAM1,PLAUR
	GO:0002274	myeloid leukocyte activation	587	42	18.5263	2.64124e-06	2.26704	0.000555434	PRCP,DERA,RAB27A,CD44,ANXA2,IMPDH2,CTSH,RNASE2,PLD1,AZU1,GM2A,GGH,CHI3L1,PSMB7,MPO,SLC27A2,TIMP2,IRF4,CTSG,CD53,MGST1,CSNK2B,TMEM173,ITGB2,METTL7A,MS4A3,LYZ,CTSZ,ELANE,CKAP4,C5AR1,PGAM1,CTSS,GLIPR1,RHOH,RNASE3,AGA,EPX,HMGB1,PLAC8,BST1,PLAUR
	GO:0002521	leukocyte differentiation	353	25	11.1411	0.000371846	2.24395	0.0310305	BCL6,BCL3,ANXA2,CEBPG,ANXA1,HLA-DRB1,CBFB,ITGA4,IRF4,ITM2A,ZFP36L2,DEK,VEGFA,CD79A,POU2AF1,TPD52,MS4A1,PTPN22,RPL22,RPS6,RHOH,SNX10,SOX4,HMGB1,THOC5
	GO:1901566	organonitrogen compound biosynthetic process	1380	96	43.5543	1.77109e-12	2.20415	3.99051e-09	KYNU,RPS29,PTGS2,DAD1,ALAS1,B3GNT5,RPS13,EEF1B2,GALNT14,RPS7,NPR2,SRR,CTH,RPS26,SPTSSA,PIGV,CSNK2B,RPL34,TMTC4,HPRT1,PRKD1,SRD5A3,CARS,AK4,MRPS17,DCK,APOE,ELANE,CHPT1,PHGDH,ZDHHC2,RSL24D1,YARS,TPK1,HEXA,GGCT,NARS,GSTM5,ATIC,GPT2,HACD2,IL1B,RPS6,UBA52,EEF1E1,SGPP1,SHMT2,CHAC1,PIGU,EIF5A2,RPS3,GARS,RPL37,IMPDH2,RPS12,PSAT1,CEPT1,EIF3E,GLUL,ALG9,IARS,BCAT1,EIF3L,MGST1,ST3GAL4,HPGDS,RPL30,MUC1,RPL38,B3GLCT,WARS,ALG6,MRPL30,RPL7A,BDH2,MTHFD1L,NMNAT3,EIF2S3,CPOX,KDELC2,RPS4X,AARS,RPL4,UST,RPL10A,ATP5G2,MTHFD1,ALG8,SGPL1,RPL24,RPL22,DHFR,B3GALNT1,ST6GAL2,RPS17,MARS
	GO:0022407	regulation of cell-cell adhesion	434	30	13.6975	0.000165889	2.19018	0.0167718	RPS3,SWAP70,BCL6,CAV1,CD44,GPNMB,ANXA1,HLA-DRB1,CBFB,CD83,ITGA4,MYB,CD274,ST3GAL4,ITGB2,VEGFA,ELANE,ZDHHC2,PTPN22,HLA-DRA,CCL28,IL1B,RHOH,PAK1,HLA-DPA1,SOX4,PRDX2,HMGB1,ICAM1,PLAUR
	GO:0051098	regulation of binding	366	25	11.5513	0.000523948	2.16425	0.0409094	BCL3,NUCKS1,CAV1,ZFP90,DISC1,ANXA2,CEBPG,EIF3E,STMN1,AKTIP,ITGA4,IRF4,CSNK2B,TMEM173,TRIB3,BAMBI,CLIC2,APOE,CTSZ,HMGA2,TCF7L2,LOX,HMGB1,HMGB2,PLAUR
	GO:0006259	DNA metabolic process	781	53	24.6492	5.29777e-07	2.15017	0.000132629	SWAP70,UBE2L6,GTF2H3,UBE2T,UBE2B,CCNE2,HMGB3,PRIM2,RAD51C,DTL,PTTG1,USP28,RFC3,PRIM1,NONO,APOBEC3B,FOS,GIN1,RAD51,CCNB1IP1,LOX,UBA52,PCLAF,PRIMPOL,POLR2D,HMGB2,MND1,FANCD2,RPS3,NUCKS1,FAAP24,MCM6,RMI2,FBXO6,DMC1,ORC1,RAD51B,CHEK1,RAD51D,GINS4,LIN9,RPA2,RFC5,DONSON,RMI1,HMGA2,TCF7L2,C17orf53,GINS1,HMGB1,CHRAC1,TATDN1,HMCES
	GO:0002443	leukocyte mediated immunity	755	51	23.8286	1.02466e-06	2.14029	0.000237662	PRCP,SWAP70,DERA,RAB27A,ANXA2,CTSH,CEBPG,RNASE2,C5,PLD1,AZU1,HLA-DRB1,PSMB7,MPO,SLC27A2,PRDX1,CD53,CSNK2B,TMEM173,ITGB2,METTL7A,HPRT1,ELANE,CKAP4,ULBP1,C1R,C5AR1,PGAM1,CTSS,RNASE3,EPX,PLAC8,BST1,BCL3,CD44,IMPDH2,GM2A,GGH,CHI3L1,TIMP2,CTSG,MGST1,MS4A3,LYZ,CTSZ,GAPT,GLIPR1,AGA,HMGB1,ICAM1,PLAUR
	GO:0006974	cellular response to DNA damage stimulus	787	53	24.8386	6.24895e-07	2.13378	0.000151628	UBE2L6,CBX1,GTF2H3,UBE2T,WDR76,UBE2B,SGK1,RAD51C,DTL,PTTG1,USP28,RFC3,NONO,CIDEB,TRIAP1,RAD51,PMAIP1,UBA52,PCLAF,PRIMPOL,POLR2D,SOX4,HMGB2,FANCD2,RPS3,BCL6,BCL3,NUCKS1,FAAP24,SETD7,MCM6,RMI2,FBXO6,DMC1,RAD51B,MUC1,CHEK1,RAD51D,GINS4,RPA2,RFC5,DONSON,RMI1,HMGA2,C17orf53,PAK1,ARMT1,HMGB1,TNFRSF1A,DDIT4,BCL2A1,TAF9,HMCES
	GO:0001775	cell activation	1084	72	34.2122	1.02011e-08	2.10451	5.02785e-06	PRCP,SWAP70,DERA,SLC7A11,RAB27A,ANXA2,CTSH,CEBPG,RNASE2,ANXA1,PLD1,AZU1,CBFB,PSMB7,MPO,ITGA4,MICB,SLC27A2,IRF4,PRDX1,CD53,CSNK2B,TMEM173,ITGB2,METTL7A,HPRT1,FZD6,ELANE,POU2AF1,TPD52,CKAP4,ULBP1,MS4A1,PTPN22,C5AR1,PGAM1,CTSS,RPS6,RHOH,RNASE3,EPX,SOX4,PRDX2,PLAC8,BST1,BCL6,BCL3,CD44,IMPDH2,GM2A,GGH,CHI3L1,TIMP2,CTSG,ITM2A,MGST1,ZFP36L2,PRKCH,HOXA9,GNG2,MS4A3,LYZ,CTSZ,CD79A,LCP1,GAPT,GLIPR1,RPL22,AGA,HMGB1,ICAM1,PLAUR
	GO:0006281	DNA repair	530	35	16.7274	9.14045e-05	2.09238	0.0106002	RPS3,UBE2L6,NUCKS1,FAAP24,GTF2H3,MCM6,RMI2,UBE2T,UBE2B,FBXO6,DMC1,RAD51B,CHEK1,RAD51D,RAD51C,GINS4,DTL,PTTG1,USP28,RFC3,NONO,RPA2,RFC5,RMI1,RAD51,HMGA2,UBA52,C17orf53,PCLAF,PRIMPOL,POLR2D,HMGB1,HMGB2,FANCD2,HMCES
	GO:0045055	regulated exocytosis	693	45	21.8718	1.57094e-05	2.05744	0.00252826	PRCP,DERA,RAB27A,CD44,ANXA2,IMPDH2,CTSH,RNASE2,PLD1,AZU1,GM2A,GGH,CHI3L1,PSMB7,MPO,SLC27A2,TIMP2,CTSG,CD53,MGST1,F8,CSNK2B,TMEM173,APLP2,ITGB2,METTL7A,MS4A3,VEGFA,LYZ,CTSZ,ELANE,CKAP4,C5AR1,PGAM1,CTSS,GLIPR1,SELENOP,RNASE3,AGA,EPX,TIMP3,HMGB1,PLAC8,BST1,PLAUR
	GO:0072594	establishment of protein localization to organelle	449	29	14.1709	0.000619978	2.04645	0.0461241	UBE2D1,RPS3,ACOT4,RPS29,NUP62CL,RPS13,RPL37,RPS12,RPS7,H2AFY2,RPS26,SLC27A2,GCKR,RPL30,RPL34,RPL38,RPL7A,RPS4X,RPL4,RPL10A,SRP9,PMAIP1,RPL24,RPL22,RPS6,UBA52,NXT2,CHMP4A,RPS17
	GO:0044283	small molecule biosynthetic process	558	35	17.6111	0.000230188	1.98739	0.0217397	KYNU,ACOT4,DERA,PTGS2,IMPDH2,PSAT1,GLUL,SRR,CTH,MPO,BCAT1,SLC27A2,PDE7A,PCK2,ACSM3,HPGDS,HPRT1,ATF3,SRD5A3,BDH2,MTHFD1L,DCK,TPI1,PHGDH,SLC39A14,NUDT4,IMPA1,PGAM1,GPT2,RDH10,MTHFD1,HACD2,DHFR,SHMT2,ACAA2
	GO:0009059	macromolecule biosynthetic process	1696	106	53.5276	6.21988e-11	1.98029	7.54616e-08	DAD1,SUPT3H,SPIN1,ALAS1,GTF2H3,RPS13,CBFB,PSMB7,RRM1,PIGV,TMTC4,TFAM,DTL,DEK,MRPS17,APOE,PRIM1,RSL24D1,FOS,C5AR1,IL1B,LOX,UBA52,PCLAF,TAF9B,RPS3,BCL3,NUCKS1,GARS,RPL37,MCM6,RMI2,GLUL,ALG9,POLR2M,EIF3L,HOXA9,RPL30,RPL38,CHEK1,WARS,GINS4,LIN9,RPA2,RPL4,RPL10A,ALG8,RPL22,RRM2,PSME2,B3GALNT1,TAF9,RPS29,UBE2L6,B3GNT5,MED21,EEF1B2,GALNT14,RPS7,CCNE2,RPS26,RPL34,PRIM2,SRD5A3,SNRPE,CARS,RFC3,ZDHHC2,YARS,HEXA,NARS,RAD51,RPS6,EEF1E1,PRIMPOL,POLR2D,PIGU,EIF5A2,RPS12,EIF3E,IARS,TAF12,ORC1,ST3GAL4,MUC1,B3GLCT,ALG6,MRPL30,RPL7A,EIF2S3,KDELC2,RPS4X,TAF15,AARS,RFC5,TWISTNB,UST,DONSON,RMI1,RPL24,C17orf53,GINS1,ST6GAL2,RPS17,MARS,CHRAC1
	GO:0044271	cellular nitrogen compound biosynthetic process	1575	98	49.7087	4.50987e-10	1.97149	3.74367e-07	DERA,SUPT3H,SPIN1,ALAS1,GTF2H3,RPS13,CBFB,NPR2,RRM1,SPTSSA,TFAM,HPRT1,AK4,DTL,DEK,MRPS17,DCK,PRIM1,RSL24D1,FOS,C5AR1,LOX,UBA52,PCLAF,TAF9B,RPS3,BCL3,GARS,RPL37,POLR2M,EIF3L,HOXA9,RPL30,RPL38,WARS,LIN9,NUDT4,RPA2,RPL4,RPL10A,ATP5G2,RPL22,DHFR,RRM2,TAF9,KYNU,RPS29,PTGS2,UBE2L6,MED21,EEF1B2,RPS7,RPS26,RPL34,PRIM2,SNRPE,CARS,NQO1,RFC3,ELANE,YARS,TPK1,GGCT,NARS,ATIC,HACD2,RPS6,EEF1E1,SHMT2,PRIMPOL,POLR2D,CHAC1,EIF5A2,IMPDH2,RPS12,PSAT1,EIF3E,IARS,TAF12,PDE7A,MRPL30,RPL7A,BDH2,MTHFD1L,NMNAT3,EIF2S3,CPOX,RPS4X,TAF15,AARS,RFC5,TWISTNB,MTHFD1,RPL24,C17orf53,RPS17,MARS,CHRAC1
	GO:0034660	ncRNA metabolic process	517	32	16.3171	0.000572717	1.96114	0.0434274	SLFN13,GARS,TSEN15,RPL37,RPS7,IARS,EXOSC8,RPL30,RPL34,RPL38,WARS,CARS,RPL7A,RPP30,NMNAT3,FBL,AARS,YARS,RPL4,NARS,RPL10A,EXOSC9,RPL24,RPL22,RPS6,FCF1,UBA52,EEF1E1,RPS17,MARS,NSA2,C9orf64
	GO:0034645	cellular macromolecule biosynthetic process	1655	102	52.2336	2.733e-10	1.95277	2.53558e-07	DAD1,SUPT3H,SPIN1,ALAS1,GTF2H3,RPS13,CBFB,PSMB7,RRM1,PIGV,TMTC4,TFAM,DTL,DEK,MRPS17,APOE,PRIM1,RSL24D1,FOS,C5AR1,LOX,UBA52,PCLAF,TAF9B,RPS3,BCL3,NUCKS1,GARS,RPL37,MCM6,RMI2,GLUL,ALG9,EIF3L,HOXA9,RPL30,RPL38,CHEK1,WARS,GINS4,LIN9,RPA2,RPL4,RPL10A,ALG8,RPL22,RRM2,PSME2,B3GALNT1,TAF9,RPS29,UBE2L6,B3GNT5,EEF1B2,GALNT14,RPS7,CCNE2,RPS26,RPL34,PRIM2,SRD5A3,SNRPE,CARS,RFC3,ZDHHC2,YARS,NARS,RAD51,RPS6,EEF1E1,PRIMPOL,POLR2D,PIGU,EIF5A2,RPS12,EIF3E,IARS,TAF12,ORC1,ST3GAL4,MUC1,B3GLCT,ALG6,MRPL30,RPL7A,EIF2S3,KDELC2,RPS4X,TAF15,AARS,RFC5,TWISTNB,UST,DONSON,RMI1,RPL24,C17orf53,GINS1,ST6GAL2,RPS17,MARS,CHRAC1
	GO:0072657	protein localization to membrane	537	33	16.9483	0.000473987	1.9471	0.0379478	RPS3,RPS29,CAV1,RPS13,RPL37,ANXA2,RPS12,KRT18,RPS7,RPS26,ITGA4,RPL30,ITGB2,RPL34,EZR,RPL38,RPL7A,APOE,RPS4X,ZDHHC2,RPL4,RPL10A,ICMT,SRP9,PMAIP1,ARL5A,RPL24,RPL22,RPS6,UBA52,CHMP4A,TNFRSF1A,RPS17
	GO:0016071	mRNA metabolic process	694	42	21.9034	0.000113265	1.91751	0.0123202	RPS3,RPS29,TSEN15,PCBP2,GTF2H3,RPS13,RPL37,RPS12,CEBPG,CTNNBL1,EIF3E,RPS7,MAGOHB,EXOSC8,RPS26,ZFP36L2,SRSF3,RPL30,RPL34,RPL38,RAVER2,SNRPE,RPL7A,RPS4X,NONO,RPL4,RPL10A,PTBP2,HNRNPA3,RIDA,C5AR1,BCAS2,EXOSC9,SNRNP48,RPL24,RPL22,HNRNPA1P48,RPS6,UBA52,POLR2D,RPS17,THOC5
	GO:0044265	cellular macromolecule catabolic process	912	55	28.7837	1.3067e-05	1.9108	0.0021694	RPS29,UBE2L6,SLFN13,RPS13,CTSH,RNASE2,RPS7,MAGOHB,UBE2B,PSMB7,RPS26,RPL34,DTL,PTTG1,USP28,UBE2E1,RIDA,NEDD4L,CTSS,PMAIP1,RPS6,UBA52,RNASE3,USP46,POLR2D,UBXN8,RNF5,HMGB2,UBE2D1,RPS3,PCBP2,RPL37,RPS12,EIF3E,FBXO6,EXOSC8,ZFP36L2,ZNRF1,RPL30,RPL38,RPL7A,VLDLR,CLN6,CTSZ,CTSO,RPS4X,RPL4,RPL10A,RNF130,EXOSC9,RPL24,RPL22,PSME2,HMGB1,RPS17
	GO:0002252	immune effector process	1095	66	34.5594	1.12047e-06	1.90976	0.000256118	PRCP,SWAP70,DERA,SLFN13,RAB27A,ANXA2,CTSH,CEBPG,RNASE2,C5,PLD1,AZU1,HLA-DRB1,PSMB7,MPO,SLC27A2,IRF4,PRDX1,CD53,CSNK2B,TMEM173,ITGB2,METTL7A,HPRT1,ELANE,POU2AF1,APOBEC3B,CKAP4,ULBP1,C1R,C5AR1,PGAM1,CTSS,PMAIP1,RPS6,RNASE3,EPX,PRDX2,PLAC8,BST1,BCL3,CD44,PCBP2,IMPDH2,GM2A,GGH,CHI3L1,TIMP2,CTSG,ITM2A,MGST1,MS4A3,LYZ,CTSZ,LCP1,GBP1,GAPT,GLIPR1,AGA,PAK1,IFITM2,HMGB1,IFITM1,DDIT4,ICAM1,PLAUR
	GO:0006887	exocytosis	785	47	24.7754	5.24805e-05	1.89704	0.00713554	PRCP,DERA,RAB27A,CD44,ANXA2,IMPDH2,CTSH,RNASE2,PLD1,AZU1,GM2A,GGH,CHI3L1,PSMB7,MPO,SCRN1,SLC27A2,TIMP2,CTSG,CD53,MGST1,F8,CSNK2B,TMEM173,APLP2,ITGB2,METTL7A,MS4A3,VEGFA,LYZ,CTSZ,ELANE,CKAP4,C5AR1,PGAM1,CTSS,GLIPR1,SELENOP,RNASE3,AGA,PAK1,EPX,TIMP3,HMGB1,PLAC8,BST1,PLAUR
	GO:0022402	cell cycle process	1071	64	33.8019	3.06767e-06	1.89339	0.000636622	EPS8,CEP70,CKS1B,RRAGD,UBE2B,CCNE2,CENPU,CSNK2B,SKA1,PRIM2,EZR,SYCE2,RAD51C,PTTG1,MELK,SPC25,CEP41,RFC3,PRIM1,SKA2,PHGDH,RIDA,TRIAP1,RAD51,CCNB1IP1,WEE1,RPS6,STRADB,PCLAF,SOX4,MND1,FANCD2,RPS3,ACVR1B,MCM6,CCND2,STMN1,MZT1,BCAT1,DMC1,ORC1,RAD51B,MUC1,LIMK2,CHEK1,RAD51D,SPC24,TUBE1,CENPH,ZBED3,RPA2,PPP1CB,RFC5,DONSON,RMI1,CDK18,HMGA2,TCF7L2,RPL24,DHFR,RRM2,CHMP4A,CENPQ,GINS1
	GO:1903047	mitotic cell cycle process	688	41	21.714	0.000174842	1.88818	0.0175644	ACVR1B,EPS8,MCM6,CEP70,CKS1B,CCND2,STMN1,CCNE2,MZT1,BCAT1,CENPU,CSNK2B,ORC1,SKA1,MUC1,PRIM2,CHEK1,SPC24,MELK,SPC25,CEP41,CENPH,PRIM1,SKA2,RPA2,PPP1CB,DONSON,TRIAP1,RAD51,CDK18,HMGA2,RPL24,WEE1,DHFR,RPS6,RRM2,CHMP4A,CENPQ,GINS1,SOX4,FANCD2
	GO:0002520	immune system development	656	39	20.7041	0.000287623	1.88369	0.0254853	SWAP70,BCL6,BCL3,ALAS1,ANXA2,CEBPG,ANXA1,HLA-DRB1,CBFB,CTNNBL1,ITGA4,IRF4,ITM2A,ZFP36L2,HOXA9,HOXB4,LMO4,MELK,DEK,VEGFA,CD79A,POU2AF1,TPD52,MS4A1,PTPN22,BMI1,C15orf41,SGPL1,RPL22,RPS6,RHOH,SNX10,RTKN2,SOX4,PRDX2,HMGB1,MECOM,HMGB2,THOC5
	GO:0030097	hemopoiesis	572	34	18.0529	0.000702379	1.88335	0.0499006	BCL6,BCL3,ALAS1,ANXA2,CEBPG,ANXA1,HLA-DRB1,CBFB,ITGA4,IRF4,ITM2A,ZFP36L2,HOXA9,HOXB4,MELK,DEK,VEGFA,CD79A,POU2AF1,TPD52,MS4A1,PTPN22,BMI1,C15orf41,SGPL1,RPL22,RPS6,RHOH,SNX10,RTKN2,SOX4,HMGB1,MECOM,THOC5
	GO:0009057	macromolecule catabolic process	1046	62	33.0129	5.71803e-06	1.87806	0.00111339	RPS29,UBE2L6,SLFN13,RPS13,ANXA2,CTSH,RNASE2,RPS7,MAGOHB,UBE2B,PSMB7,RPS26,AOAH,RPL34,DTL,PTTG1,USP28,APOE,ELANE,UBE2E1,HEXA,RIDA,NEDD4L,CTSS,PMAIP1,RPS6,UBA52,RNASE3,USP46,POLR2D,UBXN8,RNF5,HMGB2,UBE2D1,RPS3,CD44,PCBP2,RPL37,RPS12,EIF3E,CHI3L1,FBXO6,EXOSC8,ZFP36L2,ZNRF1,RPL30,RPL38,RPL7A,VLDLR,CLN6,CTSZ,CTSO,RPS4X,RPL4,RPL10A,RNF130,EXOSC9,RPL24,RPL22,PSME2,HMGB1,RPS17
	GO:0000278	mitotic cell cycle	764	45	24.1126	0.000147628	1.86624	0.0155226	ACVR1B,EPS8,MCM6,CEP70,CENPW,CKS1B,CCND2,STMN1,CCNE2,MZT1,RRM1,MYB,BCAT1,CENPU,CSNK2B,ORC1,SKA1,MUC1,PRIM2,CHEK1,SPC24,TUBE1,MELK,SPC25,CEP41,CENPH,PRIM1,SKA2,RPA2,PPP1CB,DONSON,TRIAP1,RAD51,CDK18,HMGA2,RPL24,WEE1,DHFR,RPS6,RRM2,CHMP4A,CENPQ,GINS1,SOX4,FANCD2
	GO:0034097	response to cytokine	1098	64	34.654	6.12272e-06	1.84683	0.00116346	KYNU,PTGS2,ANXA2,EPS8,ANXA1,HLA-DRB1,HLA-DRB5,PSMB7,NPR2,CTH,ITGA4,IRF4,CSNK2B,TMEM173,SRSF3,ITGB2,CCL22,VEGFA,PDCD4,NFYB,LMNB1,FOS,TFPI,KRT8,CASP1,BSPRY,ATIC,PIM1,IL1B,SNX10,LOX,UBA52,HLA-DPA1,SHMT2,RPS3,BCL6,CD44,IMPDH2,KRT18,CHI3L1,IFNAR1,TIMP2,CTSG,ZFP36L2,PCK2,CD274,MUC1,HAX1,NMNAT3,GBP5,LCP1,GBP1,HLA-DRA,HLA-DQA1,PSME2,IL2RG,IFITM2,TIMP3,HMGB1,IFITM1,TNFRSF1A,SOCS3,TAF9,ICAM1
	GO:0044249	cellular biosynthetic process	2709	157	85.4989	9.83196e-14	1.83628	3.87674e-10	DERA,DAD1,SUPT3H,HSD17B11,SPIN1,ALAS1,GTF2H3,RPS13,CBFB,PSMB7,NPR2,SRR,CTH,RRM1,SPTSSA,PIGV,ACSM3,CSNK2B,TMTC4,TFAM,HPRT1,AK4,DTL,DEK,MRPS17,DCK,APOE,PRIM1,PHGDH,RSL24D1,FOS,C5AR1,GPT2,LOX,UBA52,PCLAF,TMEM38B,TAF9B,RPS3,BCL3,NUCKS1,GARS,RPL37,MCM6,PI4K2B,RMI2,GLUL,ALG9,POLR2M,BCAT1,EIF3L,MGST1,PCK2,HOXA9,RPL30,RPL38,CHEK1,WARS,GINS4,LIN9,NUDT4,RPA2,RPL4,RPL10A,HSD17B6,ATP5G2,RDH10,ALG8,RPL22,DHFR,RRM2,PSME2,B3GALNT1,TAF9,KYNU,RPS29,PTGS2,UBE2L6,B3GNT5,MED21,EEF1B2,GALNT14,PLD1,RPS7,CCNE2,RPS26,SLC27A2,RPL34,PRIM2,PRKD1,SRD5A3,SNRPE,CARS,NQO1,RFC3,ELANE,CHPT1,TPI1,ZDHHC2,YARS,TPK1,GGCT,NARS,GSTM5,RAD51,ATIC,HACD2,RPS6,EEF1E1,SGPP1,SHMT2,PRIMPOL,POLR2D,CHAC1,PIGU,EIF5A2,ACOT4,IMPDH2,RPS12,PSAT1,CEPT1,EIF3E,IARS,TAF12,PDE7A,ORC1,ST3GAL4,HPGDS,MUC1,B3GLCT,ALG6,MRPL30,RPL7A,BDH2,MTHFD1L,NMNAT3,EIF2S3,CPOX,KDELC2,RPS4X,TAF15,AARS,RFC5,TWISTNB,UST,DONSON,IMPA1,RMI1,MTHFD1,SGPL1,RPL24,C17orf53,GINS1,ST6GAL2,RPS17,MARS,CHRAC1
	GO:1901576	organic substance biosynthetic process	2804	162	88.4972	3.97053e-14	1.83057	3.13116e-10	DERA,DAD1,SUPT3H,HSD17B11,SPIN1,ALAS1,GTF2H3,RPS13,CBFB,PSMB7,NPR2,SRR,CTH,RRM1,SPTSSA,PIGV,ACSM3,CSNK2B,TMTC4,TFAM,HPRT1,AK4,DTL,DEK,MRPS17,DCK,APOE,PRIM1,PHGDH,RSL24D1,FOS,C5AR1,PGAM1,GPT2,IL1B,LOX,UBA52,PCLAF,TMEM38B,TAF9B,RPS3,BCL3,NUCKS1,GARS,RPL37,MCM6,PI4K2B,RMI2,GLUL,ALG9,POLR2M,BCAT1,EIF3L,MGST1,PCK2,HOXA9,RPL30,RPL38,CHEK1,WARS,GINS4,LIN9,NUDT4,RPA2,RPL4,RPL10A,HSD17B6,ATP5G2,RDH10,ALG8,RPL22,DHFR,RRM2,PSME2,B3GALNT1,TAF9,KYNU,RPS29,PTGS2,UBE2L6,B3GNT5,MED21,EEF1B2,GALNT14,PLD1,RPS7,CCNE2,RPS26,SLC27A2,RPL34,PRIM2,PRKD1,SRD5A3,SNRPE,CARS,RFC3,ELANE,CHPT1,TPI1,ZDHHC2,YARS,TPK1,HEXA,GGCT,NARS,GSTM5,RAD51,ATIC,HACD2,RPS6,EEF1E1,SGPP1,SHMT2,PRIMPOL,POLR2D,CHAC1,PIGU,EIF5A2,ACOT4,IMPDH2,RPS12,PSAT1,CEPT1,EIF3E,IARS,TAF12,PDE7A,ORC1,ST3GAL4,HPGDS,MUC1,B3GLCT,ALG6,ATF3,MRPL30,RPL7A,BDH2,MTHFD1L,NMNAT3,EIF2S3,CPOX,KDELC2,RPS4X,SLC39A14,TAF15,AARS,RFC5,TWISTNB,UST,DONSON,IMPA1,RMI1,MTHFD1,SGPL1,RPL24,C17orf53,GINS1,ST6GAL2,RPS17,MARS,CHRAC1,ACAA2
	GO:0009058	biosynthetic process	2862	165	90.3277	2.58795e-14	1.82668	4.08172e-10	DERA,DAD1,SUPT3H,HSD17B11,SPIN1,ALAS1,GTF2H3,RPS13,CBFB,PSMB7,NPR2,SRR,CTH,RRM1,SPTSSA,PIGV,ALDH1L2,ACSM3,CSNK2B,TMTC4,TFAM,HPRT1,AK4,DTL,DEK,MRPS17,DCK,APOE,PRIM1,PHGDH,RSL24D1,FOS,C5AR1,PGAM1,GPT2,IL1B,LOX,UBA52,PCLAF,TMEM38B,TAF9B,RPS3,BCL3,NUCKS1,GARS,RPL37,MCM6,PI4K2B,RMI2,GLUL,ALG9,POLR2M,BCAT1,EIF3L,MGST1,PCK2,HOXA9,RPL30,RPL38,CHEK1,WARS,GINS4,LIN9,NUDT4,RPA2,RPL4,RPL10A,HSD17B6,ATP5G2,RDH10,ALG8,RPL22,DHFR,RRM2,PSME2,B3GALNT1,TAF9,KYNU,RPS29,PTGS2,UBE2L6,B3GNT5,MED21,EEF1B2,GALNT14,PLD1,RPS7,CCNE2,MPO,RPS26,SLC27A2,RPL34,PRIM2,PRKD1,SRD5A3,SNRPE,CARS,NQO1,RFC3,ELANE,CHPT1,TPI1,ZDHHC2,YARS,TPK1,HEXA,GGCT,NARS,GSTM5,RAD51,ATIC,HACD2,RPS6,EEF1E1,SGPP1,SHMT2,PRIMPOL,POLR2D,CHAC1,PIGU,EIF5A2,ACOT4,IMPDH2,RPS12,PSAT1,CEPT1,EIF3E,IARS,TAF12,PDE7A,ORC1,ST3GAL4,HPGDS,MUC1,B3GLCT,ALG6,ATF3,MRPL30,RPL7A,BDH2,MTHFD1L,NMNAT3,EIF2S3,CPOX,KDELC2,RPS4X,SLC39A14,TAF15,AARS,RFC5,TWISTNB,UST,DONSON,IMPA1,RMI1,MTHFD1,SGPL1,RPL24,C17orf53,GINS1,ST6GAL2,RPS17,MARS,CHRAC1,ACAA2
	GO:0019752	carboxylic acid metabolic process	828	47	26.1326	0.000183694	1.79852	0.0182215	KYNU,ACOT4,PTGS2,GARS,DECR1,PSAT1,GLUL,IARS,MTHFD2,LDHA,SRR,CTH,BCAT1,SLC27A2,PTGR2,ALDH1L2,PCK2,ACSM3,AOAH,AKR1C1,HPGDS,WARS,CARS,BDH2,MTHFD1L,TPI1,PHGDH,AARS,YARS,NARS,RIDA,PGAM1,AIG1,ATIC,GPT2,RDH10,MTHFD1,SGPL1,HACD2,DHFR,EEF1E1,AGA,SHMT2,TNFRSF1A,MARS,BTD,ACAA2
	GO:0071345	cellular response to cytokine stimulus	1008	57	31.8135	4.89599e-05	1.79169	0.00677364	PTGS2,ANXA2,EPS8,ANXA1,HLA-DRB1,HLA-DRB5,PSMB7,NPR2,CTH,ITGA4,IRF4,CSNK2B,TMEM173,SRSF3,ITGB2,CCL22,VEGFA,PDCD4,NFYB,LMNB1,FOS,TFPI,KRT8,CASP1,BSPRY,ATIC,PIM1,IL1B,SNX10,LOX,UBA52,HLA-DPA1,RPS3,BCL6,CD44,IMPDH2,KRT18,CHI3L1,IFNAR1,CTSG,ZFP36L2,PCK2,MUC1,HAX1,GBP5,LCP1,GBP1,HLA-DRA,HLA-DQA1,PSME2,IL2RG,IFITM2,HMGB1,IFITM1,TNFRSF1A,SOCS3,ICAM1
	GO:0033554	cellular response to stress	1755	99	55.3897	4.02088e-08	1.78734	1.47482e-05	SLC7A11,CBX1,GTF2H3,TMX1,ANXA1,ERO1A,HIGD1A,FAM129A,WDR76,PSMB7,CTH,PRDX1,GPX8,TMTC4,DNAJA4,AK4,DTL,PTTG1,MELK,VEGFA,NONO,FOS,CIDEB,TRIAP1,PMAIP1,AQP3,UBA52,STRADB,PCLAF,RNF5,HMGB2,FANCD2,RPS3,BCL3,NUCKS1,MCM6,RMI2,GLUL,FBXO6,MGST1,SLC38A2,RAD51B,CHEK1,GINS4,NREP,RPA2,HMGA2,DHFR,PSME2,MDFIC,PAK1,HMGB1,MAP1LC3B2,DDIT4,TAF9,PTGS2,UBE2L6,EGLN1,RRAGD,UBE2T,UBE2B,MPO,MYB,SGK1,RAD51C,PRKD1,NQO1,USP28,RFC3,FKBP5,RAD51,PRIMPOL,POLR2D,CHAC1,SOX4,PRDX2,UBXN8,BCL6,CAV1,FAAP24,SETD7,DMC1,MUC1,RAD51D,ATF3,TRIB3,TFEC,RFC5,DONSON,RMI1,C17orf53,ARMT1,PYROXD1,TNFRSF1A,MARS,BCL2A1,ICAM1,ACAA2,HMCES
	GO:0043436	oxoacid metabolic process	861	48	27.1741	0.000240008	1.76639	0.0222671	KYNU,ACOT4,PTGS2,GARS,DECR1,PSAT1,GLUL,IARS,MTHFD2,LDHA,SRR,CTH,MPO,BCAT1,SLC27A2,PTGR2,ALDH1L2,PCK2,ACSM3,AOAH,AKR1C1,HPGDS,WARS,CARS,BDH2,MTHFD1L,TPI1,PHGDH,AARS,YARS,NARS,RIDA,PGAM1,AIG1,ATIC,GPT2,RDH10,MTHFD1,SGPL1,HACD2,DHFR,EEF1E1,AGA,SHMT2,TNFRSF1A,MARS,BTD,ACAA2
	GO:0090304	nucleic acid metabolic process	2232	124	70.4443	1.148e-09	1.76026	7.54429e-07	SWAP70,SLFN13,SUPT3H,TSEN15,SPIN1,GTF2H3,RPS13,CBFB,MAGOHB,TFAM,RAVER2,DTL,PTTG1,DEK,PRIM1,NONO,PTBP2,FOS,C5AR1,BCAS2,HNRNPA1P48,LOX,UBA52,PCLAF,TAF9B,NSA2,HMGB2,MND1,FANCD2,THOC5,RPS3,BCL3,NUCKS1,GARS,RPL37,MCM6,RMI2,CTNNBL1,FBXO6,EXOSC8,POLR2M,HOXA9,RAD51B,RPL30,RPL38,CHEK1,WARS,GINS4,LIN9,RPA2,RPL4,RPL10A,EXOSC9,HMGA2,SNRNP48,TCF7L2,RPL22,HMGB1,TAF9,RPS29,WT1,UBE2L6,CEBPG,MED21,RNASE2,RPS7,UBE2T,UBE2B,CCNE2,RPS26,HMGB3,SRSF3,RPL34,PRIM2,RAD51C,SNRPE,CARS,RPP30,USP28,RFC3,APOBEC3B,YARS,NARS,HNRNPA3,RIDA,GIN1,RAD51,CCNB1IP1,RPS6,FCF1,EEF1E1,RNASE3,PRIMPOL,POLR2D,UBXN8,C9orf64,FAAP24,PCBP2,RPS12,EIF3E,IARS,TAF12,ZFP36L2,DMC1,ORC1,RAD51D,RPL7A,NMNAT3,FBL,RPS4X,TAF15,AARS,RFC5,TWISTNB,DONSON,RMI1,RPL24,C17orf53,GINS1,RPS17,MARS,CHRAC1,TATDN1,HMCES
	GO:0044403	biological process involved in symbiotic interaction	937	52	29.5727	0.000139466	1.75838	0.0148625	RPS29,CBX1,DAD1,RPS13,ANXA2,AZU1,RPS7,PSMB7,RPS26,MICB,CENPU,TMEM173,RPL34,APOL1,DEK,APOE,ELANE,ULBP1,CIDEB,KRT8,NEDD4L,RPS6,UBA52,THOC5,CAV2,RPS3,NUCKS1,CAV1,PCBP2,RPL37,RPS12,KRT18,CTSG,EIF3L,ST3GAL4,RPL30,RPL38,RPL7A,RPS4X,RPL4,HLA-DRA,RPL10A,HMGA2,RPL24,RPL22,MDFIC,CHMP4A,IL2RG,HMGB1,TNFRSF1A,RPS17,ICAM1
	GO:0043066	negative regulation of apoptotic process	888	49	28.0262	0.000288864	1.74836	0.0254523	WT1,DAD1,CTSH,ANXA1,AZU1,HIGD1A,MPZ,UBE2B,CTH,MPO,NQO1,VEGFA,APOE,PDCD4,NONO,C5AR1,TRIAP1,PIM1,IL1B,RPS6,UBA52,STRADB,PRDX2,TAF9B,PLAC8,HMGB2,BCL6,BCL3,CAV1,CD44,KRT18,CCND2,CTSG,PRKCH,MUC1,PEA15,HAX1,HMGN5,AARS,HMGA2,TCF7L2,OPN3,RTKN2,SOCS3,BCL2A1,TAF9,ICAM1,ACAA2,PLAUR
	GO:0043069	negative regulation of programmed cell death	907	50	28.6259	0.000232775	1.74667	0.0217238	WT1,DAD1,CTSH,ANXA1,AZU1,HIGD1A,MPZ,UBE2B,CTH,MPO,NQO1,VEGFA,APOE,PDCD4,NONO,C5AR1,TRIAP1,PIM1,IL1B,RPS6,UBA52,STRADB,PRDX2,TAF9B,PLAC8,HMGB2,BCL6,BCL3,CAV1,CD44,KRT18,CCND2,CTSG,PRKCH,MUC1,PEA15,HAX1,HMGN5,AARS,HMGA2,TCF7L2,OPN3,RTKN2,MECOM,SOCS3,BCL2A1,TAF9,ICAM1,ACAA2,PLAUR
	GO:0046483	heterocycle metabolic process	2904	160	91.6533	2.80359e-12	1.74571	5.52728e-09	SWAP70,DERA,SLFN13,SUPT3H,TSEN15,SPIN1,ALAS1,GTF2H3,RPS13,CBFB,MAGOHB,NPR2,RRM1,ALDH1L2,ACSM3,TFAM,RAVER2,HPRT1,AK4,DTL,PTTG1,DEK,DCK,PRIM1,NONO,PTBP2,FOS,C5AR1,BCAS2,PGAM1,HNRNPA1P48,LOX,UBA52,PCLAF,TAF9B,NSA2,HMGB2,MND1,FANCD2,THOC5,RPS3,BCL3,NUCKS1,GARS,RPL37,MCM6,RMI2,CTNNBL1,GGH,MTHFD2,LDHA,FBXO6,EXOSC8,POLR2M,MGST1,HOXA9,RAD51B,RPL30,RPL38,CHEK1,WARS,GINS4,LIN9,NUDT4,RPA2,RPL4,RPL10A,EXOSC9,ATP5G2,HMGA2,SNRNP48,TCF7L2,RPL22,DHFR,RRM2,ERH,HMGB1,TAF9,BTD,KYNU,RPS29,PTGS2,WT1,UBE2L6,CEBPG,MED21,RNASE2,RPS7,UBE2T,UBE2B,CCNE2,RPS26,HMGB3,SRSF3,RPL34,PRIM2,RAD51C,SNRPE,CARS,RPP30,USP28,RFC3,TPI1,APOBEC3B,YARS,TPK1,NARS,HNRNPA3,RIDA,GIN1,RAD51,ATIC,HACD2,CCNB1IP1,RPS6,FCF1,EEF1E1,RNASE3,SHMT2,PRIMPOL,POLR2D,UBXN8,C9orf64,ACOT4,FAAP24,PCBP2,IMPDH2,RPS12,PSAT1,EIF3E,IARS,TAF12,ZFP36L2,DMC1,PDE7A,ORC1,RAD51D,RPL7A,BDH2,MTHFD1L,NMNAT3,CPOX,FBL,RPS4X,TAF15,AARS,RFC5,TWISTNB,DONSON,RMI1,MTHFD1,RPL24,C17orf53,GINS1,ACP5,RPS17,MARS,CHRAC1,TATDN1,HMCES
	GO:0060548	negative regulation of cell death	1000	55	31.5611	0.000107462	1.74265	0.0119358	WT1,SLC7A11,DAD1,CTSH,ANXA1,AZU1,HIGD1A,MPZ,UBE2B,CTH,MPO,PRKD1,NQO1,VEGFA,APOE,PDCD4,NONO,C5AR1,TRIAP1,PIM1,IL1B,RPS6,UBA52,STRADB,SOX4,PRDX2,TAF9B,PLAC8,HMGB2,BCL6,BCL3,CAV1,CD44,GPNMB,KRT18,CCND2,CTSG,PRKCH,MUC1,PEA15,HAX1,HMGN5,AARS,HMGA2,TCF7L2,OPN3,CHMP4A,RTKN2,MECOM,SOCS3,BCL2A1,TAF9,ICAM1,ACAA2,PLAUR
	GO:0018130	heterocycle biosynthetic process	1076	59	33.9597	8.30876e-05	1.73735	0.0101586	KYNU,DERA,PTGS2,UBE2L6,SUPT3H,SPIN1,ALAS1,GTF2H3,MED21,CBFB,NPR2,RRM1,PRIM2,TFAM,HPRT1,SNRPE,AK4,DTL,DEK,RFC3,DCK,PRIM1,TPK1,FOS,C5AR1,ATIC,HACD2,LOX,UBA52,PCLAF,SHMT2,PRIMPOL,POLR2D,TAF9B,BCL3,GARS,IMPDH2,PSAT1,POLR2M,TAF12,PDE7A,HOXA9,MTHFD1L,NMNAT3,CPOX,LIN9,TAF15,NUDT4,RPA2,RFC5,TWISTNB,ATP5G2,MTHFD1,DHFR,RRM2,C17orf53,MARS,CHRAC1,TAF9
	GO:0006082	organic acid metabolic process	894	49	28.2156	0.000308223	1.73663	0.0264201	KYNU,PTGS2,SRR,CTH,MPO,SLC27A2,GCKR,PTGR2,ALDH1L2,ACSM3,AOAH,AKR1C1,CARS,TPI1,PHGDH,YARS,NARS,RIDA,PGAM1,AIG1,ATIC,GPT2,HACD2,EEF1E1,SHMT2,ACOT4,GARS,DECR1,PSAT1,GLUL,IARS,MTHFD2,LDHA,BCAT1,PCK2,HPGDS,WARS,BDH2,MTHFD1L,AARS,RDH10,MTHFD1,SGPL1,DHFR,AGA,TNFRSF1A,MARS,BTD,ACAA2
	GO:1901360	organic cyclic compound metabolic process	3190	174	100.68	4.99458e-13	1.72825	1.57549e-09	SWAP70,DERA,SLFN13,SUPT3H,TSEN15,HSD17B11,SPIN1,ALAS1,GTF2H3,RPS13,CBFB,MAGOHB,NPR2,RRM1,ALDH1L2,ACSM3,TFAM,RAVER2,HPRT1,APOL1,AK4,DTL,PTTG1,DEK,DCK,APOE,PRIM1,NONO,PTBP2,FOS,C5AR1,BCAS2,PGAM1,HNRNPA1P48,LOX,UBA52,PCLAF,TAF9B,NSA2,HMGB2,MND1,FANCD2,THOC5,RPS3,BCL3,NUCKS1,GARS,RPL37,MCM6,RMI2,CTNNBL1,GGH,MTHFD2,LDHA,FBXO6,EXOSC8,POLR2M,MGST1,HOXA9,RAD51B,RPL30,RPL38,CHEK1,WARS,GINS4,CLN6,APOL2,LIN9,NUDT4,RPA2,RPL4,RPL10A,HSD17B6,SPP1,EXOSC9,ATP5G2,HMGA2,SNRNP48,TCF7L2,RPL22,DHFR,RRM2,ERH,HMGB1,TAF9,BTD,KYNU,RPS29,PTGS2,WT1,UBE2L6,CEBPG,MED21,RNASE2,RPS7,UBE2T,UBE2B,CCNE2,RPS26,SLC27A2,HMGB3,AKR1C1,SRSF3,RPL34,PRIM2,RAD51C,SRD5A3,SNRPE,CARS,RPP30,USP28,RFC3,TPI1,APOBEC3B,YARS,TPK1,NARS,HNRNPA3,RIDA,GIN1,RAD51,ATIC,HACD2,CCNB1IP1,RPS6,FCF1,EEF1E1,RNASE3,SHMT2,PRIMPOL,POLR2D,UBXN8,C9orf64,ACOT4,FAAP24,PCBP2,IMPDH2,RPS12,PSAT1,EIF3E,IARS,TAF12,SOAT1,ZFP36L2,DMC1,PDE7A,ORC1,RAD51D,RPL7A,VLDLR,BDH2,MTHFD1L,NMNAT3,CPOX,FBL,RPS4X,TAF15,AARS,RFC5,TWISTNB,DONSON,RMI1,MTHFD1,SGPL1,RPL24,C17orf53,GINS1,ACP5,RPS17,MARS,CHRAC1,TATDN1,ACAA2,HMCES
	GO:1901575	organic substance catabolic process	1762	96	55.6106	3.09264e-07	1.72629	8.40985e-05	KYNU,RPS29,DERA,UBE2L6,SLFN13,HSD17B11,RPS13,ANXA2,CTSH,RNASE2,PLD1,RPS7,MAGOHB,UBE2B,PSMB7,ALDH2,CTH,RPS26,SLC27A2,ALDH1L2,AOAH,RPL34,HPRT1,SRD5A3,ABHD6,DTL,PTTG1,USP28,APOE,ELANE,TPI1,APOBEC3B,UBE2E1,HEXA,RIDA,PGAM1,NEDD4L,AIG1,CTSS,GPT2,PMAIP1,RPS6,UBA52,RNASE3,SHMT2,USP46,POLR2D,CHAC1,UBXN8,RNF5,HMGB2,UBE2D1,RPS3,ACOT4,DECR1,CD44,PCBP2,RPL37,RPS12,EIF3E,GM2A,CHI3L1,GLUL,LDHA,FBXO6,EXOSC8,BCAT1,ZFP36L2,PDE7A,PCK2,ZNRF1,RPL30,RPL38,RPL7A,VLDLR,BDH2,CLN6,CTSZ,CTSO,RPS4X,NUDT4,ALDH1A1,RPL4,RPL10A,RNF130,HSD17B6,IMPA1,SPP1,EXOSC9,SGPL1,RPL24,RPL22,PSME2,HMGB1,RPS17,ACAA2
	GO:0019438	aromatic compound biosynthetic process	1086	59	34.2753	9.09903e-05	1.72136	0.0106304	KYNU,DERA,PTGS2,UBE2L6,SUPT3H,SPIN1,ALAS1,GTF2H3,MED21,CBFB,NPR2,RRM1,PRIM2,TFAM,HPRT1,SNRPE,AK4,DTL,DEK,RFC3,DCK,PRIM1,TPK1,FOS,C5AR1,ATIC,HACD2,LOX,UBA52,PCLAF,SHMT2,PRIMPOL,POLR2D,TAF9B,BCL3,GARS,IMPDH2,PSAT1,POLR2M,TAF12,PDE7A,HOXA9,MTHFD1L,NMNAT3,CPOX,LIN9,TAF15,NUDT4,RPA2,RFC5,TWISTNB,ATP5G2,MTHFD1,DHFR,RRM2,C17orf53,MARS,CHRAC1,TAF9
	GO:0016032	viral process	849	46	26.7953	0.000666306	1.71672	0.0482063	CAV2,RPS3,RPS29,CBX1,NUCKS1,DAD1,CAV1,PCBP2,RPS13,RPL37,ANXA2,RPS12,KRT18,RPS7,PSMB7,RPS26,MICB,EIF3L,CENPU,TMEM173,ST3GAL4,RPL30,RPL34,RPL38,RPL7A,DEK,APOE,RPS4X,ULBP1,RPL4,HLA-DRA,RPL10A,CIDEB,KRT8,NEDD4L,RPL24,RPL22,RPS6,MDFIC,UBA52,CHMP4A,IL2RG,HMGB1,TNFRSF1A,RPS17,ICAM1
	GO:0006139	nucleobase-containing compound metabolic process	2720	147	85.8461	1.37728e-10	1.71237	1.35765e-07	SWAP70,DERA,SLFN13,SUPT3H,TSEN15,SPIN1,GTF2H3,RPS13,CBFB,MAGOHB,NPR2,RRM1,ACSM3,TFAM,RAVER2,HPRT1,AK4,DTL,PTTG1,DEK,DCK,PRIM1,NONO,PTBP2,FOS,C5AR1,BCAS2,PGAM1,HNRNPA1P48,LOX,UBA52,PCLAF,TAF9B,NSA2,HMGB2,MND1,FANCD2,THOC5,RPS3,BCL3,NUCKS1,GARS,RPL37,MCM6,RMI2,CTNNBL1,LDHA,FBXO6,EXOSC8,POLR2M,HOXA9,RAD51B,RPL30,RPL38,CHEK1,WARS,GINS4,LIN9,NUDT4,RPA2,RPL4,RPL10A,EXOSC9,ATP5G2,HMGA2,SNRNP48,TCF7L2,RPL22,RRM2,ERH,HMGB1,TAF9,KYNU,RPS29,PTGS2,WT1,UBE2L6,CEBPG,MED21,RNASE2,RPS7,UBE2T,UBE2B,CCNE2,RPS26,HMGB3,SRSF3,RPL34,PRIM2,RAD51C,SNRPE,CARS,RPP30,USP28,RFC3,TPI1,APOBEC3B,YARS,NARS,HNRNPA3,RIDA,GIN1,RAD51,ATIC,HACD2,CCNB1IP1,RPS6,FCF1,EEF1E1,RNASE3,SHMT2,PRIMPOL,POLR2D,UBXN8,C9orf64,ACOT4,FAAP24,PCBP2,IMPDH2,RPS12,EIF3E,IARS,TAF12,ZFP36L2,DMC1,PDE7A,ORC1,RAD51D,RPL7A,NMNAT3,FBL,RPS4X,TAF15,AARS,RFC5,TWISTNB,DONSON,RMI1,MTHFD1,RPL24,C17orf53,GINS1,RPS17,MARS,CHRAC1,TATDN1,HMCES
	GO:1901135	carbohydrate derivative metabolic process	1006	54	31.7504	0.000232424	1.70076	0.0218202	KYNU,DERA,DAD1,B3GNT5,GALNT14,NPR2,RRM1,PIGV,GCKR,ACSM3,AOAH,AKR1C1,TMTC4,HPRT1,SRD5A3,ABHD6,AK4,DCK,TPI1,APOBEC3B,HEXA,PGAM1,ATIC,PIM1,HACD2,IL1B,UBA52,PIGU,RNF5,ACOT4,CD44,IMPDH2,GM2A,CHI3L1,ALG9,LDHA,FBXO6,PDE7A,ST3GAL4,MUC1,B3GLCT,ALG6,CLN6,KDELC2,NUDT4,ALDH1A1,UST,ATP5G2,ALG8,RRM2,B3GALNT1,AGA,ERH,ST6GAL2
	GO:0006725	cellular aromatic compound metabolic process	2949	158	93.0736	3.99135e-11	1.69758	5.24597e-08	SWAP70,DERA,SLFN13,SUPT3H,TSEN15,SPIN1,ALAS1,GTF2H3,RPS13,CBFB,MAGOHB,NPR2,RRM1,ALDH1L2,ACSM3,TFAM,RAVER2,HPRT1,AK4,DTL,PTTG1,DEK,DCK,PRIM1,NONO,PTBP2,FOS,C5AR1,BCAS2,PGAM1,HNRNPA1P48,LOX,UBA52,PCLAF,TAF9B,NSA2,HMGB2,MND1,FANCD2,THOC5,RPS3,BCL3,NUCKS1,GARS,RPL37,MCM6,RMI2,CTNNBL1,GGH,MTHFD2,LDHA,FBXO6,EXOSC8,POLR2M,HOXA9,RAD51B,RPL30,RPL38,CHEK1,WARS,GINS4,LIN9,NUDT4,RPA2,RPL4,RPL10A,EXOSC9,ATP5G2,HMGA2,SNRNP48,TCF7L2,RPL22,DHFR,RRM2,ERH,HMGB1,TAF9,KYNU,RPS29,PTGS2,WT1,UBE2L6,CEBPG,MED21,RNASE2,RPS7,UBE2T,UBE2B,CCNE2,RPS26,HMGB3,AKR1C1,SRSF3,RPL34,PRIM2,RAD51C,SNRPE,CARS,RPP30,USP28,RFC3,TPI1,APOBEC3B,YARS,TPK1,NARS,HNRNPA3,RIDA,GIN1,RAD51,ATIC,HACD2,CCNB1IP1,RPS6,FCF1,EEF1E1,RNASE3,SHMT2,PRIMPOL,POLR2D,UBXN8,C9orf64,ACOT4,FAAP24,PCBP2,IMPDH2,RPS12,PSAT1,EIF3E,IARS,TAF12,ZFP36L2,DMC1,PDE7A,ORC1,RAD51D,RPL7A,BDH2,MTHFD1L,NMNAT3,CPOX,FBL,RPS4X,TAF15,AARS,RFC5,TWISTNB,DONSON,RMI1,MTHFD1,RPL24,C17orf53,GINS1,RPS17,MARS,CHRAC1,TATDN1,HMCES
	GO:0034641	cellular nitrogen compound metabolic process	3407	182	107.529	6.41514e-13	1.69257	1.68633e-09	SWAP70,DERA,SLC7A11,SLFN13,SUPT3H,TSEN15,SPIN1,ALAS1,GTF2H3,RPS13,CBFB,MAGOHB,NPR2,RRM1,SPTSSA,ALDH1L2,ACSM3,NSMAF,TFAM,RAVER2,HPRT1,AK4,DTL,PTTG1,DEK,CLIC2,MRPS17,DCK,PRIM1,NONO,RSL24D1,PTBP2,FOS,C5AR1,BCAS2,PGAM1,HNRNPA1P48,LOX,UBA52,PCLAF,TAF9B,NSA2,HMGB2,MND1,FANCD2,THOC5,RPS3,BCL3,NUCKS1,GARS,RPL37,MCM6,RMI2,CTNNBL1,GM2A,MTHFD2,LDHA,FBXO6,EXOSC8,POLR2M,EIF3L,HOXA9,RAD51B,RPL30,RPL38,CHEK1,WARS,GINS4,CLN6,CTSZ,LIN9,NUDT4,RPA2,RPL4,RPL10A,EXOSC9,ATP5G2,HMGA2,SNRNP48,TCF7L2,RPL22,DHFR,RRM2,ERH,HMGB1,TAF9,BTD,KYNU,RPS29,PTGS2,WT1,UBE2L6,CTSH,CEBPG,MED21,EEF1B2,RNASE2,RPS7,UBE2T,UBE2B,CCNE2,RPS26,HMGB3,SRSF3,RPL34,PRIM2,RAD51C,SNRPE,CARS,NQO1,RPP30,USP28,RFC3,ELANE,TPI1,APOBEC3B,YARS,TPK1,HEXA,GGCT,NARS,HNRNPA3,RIDA,GSTM5,GIN1,RAD51,ATIC,HACD2,CCNB1IP1,RPS6,FCF1,EEF1E1,RNASE3,SHMT2,PRIMPOL,POLR2D,CHAC1,UBXN8,EIF5A2,C9orf64,ACOT4,FAAP24,PCBP2,IMPDH2,RPS12,PSAT1,EIF3E,IARS,TAF12,CTSG,ZFP36L2,DMC1,PDE7A,ORC1,HPGDS,RAD51D,MRPL30,RPL7A,BDH2,MTHFD1L,NMNAT3,EIF2S3,CPOX,FBL,RPS4X,TAF15,AARS,RFC5,TWISTNB,DONSON,RMI1,MTHFD1,SGPL1,RPL24,C17orf53,GINS1,ACP5,RPS17,MARS,CHRAC1,TATDN1,HMCES
	GO:0044248	cellular catabolic process	1798	95	56.7468	1.63241e-06	1.6741	0.000352691	KYNU,RPS29,DERA,UBE2L6,SLFN13,RPS13,CTSH,RNASE2,RPS7,MAGOHB,UBE2B,PSMB7,CTH,MPO,RPS26,SLC27A2,PRDX1,ALDH1L2,CSNK2B,TMEM173,AOAH,RPL34,HPRT1,SRD5A3,ABHD6,DTL,PTTG1,USP28,RAB39B,TPI1,APOBEC3B,UBE2E1,HEXA,PTPN22,RIDA,NEDD4L,AIG1,CTSS,GPT2,PMAIP1,RPS6,UBA52,RNASE3,SHMT2,USP46,EPX,POLR2D,CHAC1,PRDX2,UBXN8,RNF5,HMGB2,HBD,UBE2D1,RPS3,ACOT4,DECR1,PCBP2,RPL37,RPS12,EIF3E,GM2A,VMP1,GLUL,FBXO6,EXOSC8,BCAT1,ZFP36L2,PDE7A,PCK2,ZNRF1,RPL30,RPL38,RPL7A,VLDLR,BDH2,CLN6,CTSZ,CTSO,RPS4X,NUDT4,RPL4,RPL10A,RNF130,HSD17B6,EXOSC9,SGPL1,RPL24,RPL22,PSME2,CHMP4A,HMGB1,MAP1LC3B2,RPS17,ACAA2
	GO:0032940	secretion by cell	948	50	29.9199	0.000640614	1.67113	0.0469942	PRCP,DERA,RAB27A,ANXA2,CTSH,RNASE2,ANXA1,PLD1,AZU1,PSMB7,MPO,SLC27A2,CD53,CSNK2B,TMEM173,ITGB2,METTL7A,VEGFA,ELANE,CKAP4,C5AR1,PGAM1,CTSS,SELENOP,RNASE3,TMEM38B,EPX,PLAC8,BST1,CD44,IMPDH2,GM2A,GGH,CHI3L1,SCRN1,TIMP2,CTSG,MGST1,SLC38A2,F8,APLP2,MS4A3,LYZ,CTSZ,GLIPR1,AGA,PAK1,TIMP3,HMGB1,PLAUR
	GO:0007049	cell cycle	1391	73	43.9014	3.7823e-05	1.66282	0.00552356	SPIN1,EPS8,CEP70,CKS1B,RRAGD,UBE2B,CCNE2,RRM1,MYB,CENPU,CSNK2B,SKA1,PRIM2,EZR,SYCE2,RAD51C,PTTG1,MELK,SPC25,CEP41,RFC3,PRIM1,SKA2,PHGDH,RIDA,TRIAP1,RAD51,PIM1,CCNB1IP1,WEE1,RPS6,STRADB,PCLAF,SOX4,MND1,FANCD2,RPS3,ACVR1B,MCM6,KRT18,CENPW,CCND2,STMN1,MZT1,BCAT1,DMC1,ORC1,RAD51B,FIGN,MUC1,LIMK2,CHEK1,RAD51D,SPC24,TUBE1,CENPH,LIN9,ZBED3,RPA2,PPP1CB,RFC5,DONSON,RMI1,CDK18,HMGA2,TCF7L2,RPL24,DHFR,RRM2,CHMP4A,CENPQ,ERH,GINS1
	GO:1901362	organic cyclic compound biosynthetic process	1222	64	38.5676	0.000151483	1.65942	0.0157183	KYNU,DERA,PTGS2,UBE2L6,SUPT3H,HSD17B11,SPIN1,ALAS1,GTF2H3,MED21,CBFB,NPR2,RRM1,SLC27A2,PRIM2,TFAM,HPRT1,SRD5A3,SNRPE,AK4,DTL,DEK,RFC3,DCK,PRIM1,TPK1,FOS,C5AR1,ATIC,HACD2,LOX,UBA52,PCLAF,SHMT2,PRIMPOL,POLR2D,TAF9B,BCL3,GARS,IMPDH2,PSAT1,POLR2M,TAF12,PDE7A,HOXA9,MTHFD1L,NMNAT3,CPOX,LIN9,TAF15,NUDT4,RPA2,RFC5,TWISTNB,HSD17B6,ATP5G2,MTHFD1,DHFR,RRM2,C17orf53,MARS,CHRAC1,TAF9,ACAA2
	GO:0009056	catabolic process	2085	109	65.8048	3.74951e-07	1.65641	9.85622e-05	DERA,SLFN13,HSD17B11,RPS13,ANXA2,MAGOHB,PSMB7,CTH,PRDX1,ALDH1L2,CSNK2B,TMEM173,AOAH,HPRT1,DTL,PTTG1,RAB39B,APOE,PTPN22,PGAM1,CTSS,GPT2,PMAIP1,UBA52,EPX,RNF5,HMGB2,RPS3,DECR1,CD44,RPL37,GM2A,GLUL,LDHA,FBXO6,EXOSC8,BCAT1,PCK2,RPL30,RPL38,CLN6,CTSZ,CTSO,NUDT4,RPL4,RPL10A,RNF130,HSD17B6,SPP1,EXOSC9,RPL22,PSME2,HMGB1,MAP1LC3B2,KYNU,RPS29,UBE2L6,CTSH,RNASE2,PLD1,RPS7,UBE2B,ALDH2,MPO,RPS26,PTER,SLC27A2,RPL34,SRD5A3,ABHD6,USP28,ELANE,TPI1,APOBEC3B,UBE2E1,HEXA,RIDA,NEDD4L,AIG1,RPS6,RNASE3,SHMT2,USP46,POLR2D,CHAC1,PRDX2,UBXN8,HBD,UBE2D1,ACOT4,PCBP2,RPS12,EIF3E,VMP1,CHI3L1,ZFP36L2,PDE7A,ZNRF1,RPL7A,VLDLR,BDH2,RPS4X,ALDH1A1,IMPA1,SGPL1,RPL24,CHMP4A,RPS17,ACAA2
	GO:0140352	export from cell	996	52	31.4348	0.000612916	1.65422	0.0458147	PRCP,DERA,RAB27A,ANXA2,CTSH,RNASE2,ANXA1,PLD1,AZU1,PSMB7,MPO,SLC27A2,CD53,CSNK2B,TMEM173,ITGB2,METTL7A,KCNE1B,VEGFA,ELANE,CKAP4,SLC40A1,C5AR1,PGAM1,CTSS,SELENOP,RNASE3,TMEM38B,EPX,PLAC8,BST1,CD44,IMPDH2,GM2A,GGH,CHI3L1,SCRN1,TIMP2,CTSG,MGST1,SLC38A2,F8,APLP2,MS4A3,LYZ,CTSZ,GLIPR1,AGA,PAK1,TIMP3,HMGB1,PLAUR
	GO:0051707	response to other organism	1418	74	44.7536	4.39901e-05	1.6535	0.00619475	KYNU,SLFN13,RAB27A,CEBPG,RNASE2,ANXA1,C5,AZU1,HLA-DRB1,HLA-DRB5,SRR,MPO,IRF4,PRDX1,HMGB3,TMEM173,CCL22,PRKD1,TRIM59,APOL1,PDCD4,ELANE,NONO,POU2AF1,APOBEC3B,ULBP1,MS4A1,PTPN22,FKBP5,FOS,TFPI,C1R,KRT8,CCL28,C5AR1,CASP1,JCHAIN,LITAF,PMAIP1,IL1B,UBA52,RNASE3,HLA-DPA1,SHMT2,TIFA,EPX,PRDX2,PLAC8,RNF5,HMGB2,BCL3,CAV1,CD44,PCBP2,STMN1,KLRG1,IFNAR1,CTSG,MGST1,PCK2,CD274,RPL30,LYZ,GBP5,GBP1,HLA-DRA,HLA-DQA1,HMGA2,IFITM2,HMGB1,IFITM1,TNFRSF1A,DDIT4,ICAM1
	GO:0043207	response to external biotic stimulus	1420	74	44.8167	4.4532e-05	1.65117	0.00621556	KYNU,SLFN13,RAB27A,CEBPG,RNASE2,ANXA1,C5,AZU1,HLA-DRB1,HLA-DRB5,SRR,MPO,IRF4,PRDX1,HMGB3,TMEM173,CCL22,PRKD1,TRIM59,APOL1,PDCD4,ELANE,NONO,POU2AF1,APOBEC3B,ULBP1,MS4A1,PTPN22,FKBP5,FOS,TFPI,C1R,KRT8,CCL28,C5AR1,CASP1,JCHAIN,LITAF,PMAIP1,IL1B,UBA52,RNASE3,HLA-DPA1,SHMT2,TIFA,EPX,PRDX2,PLAC8,RNF5,HMGB2,BCL3,CAV1,CD44,PCBP2,STMN1,KLRG1,IFNAR1,CTSG,MGST1,PCK2,CD274,RPL30,LYZ,GBP5,GBP1,HLA-DRA,HLA-DQA1,HMGA2,IFITM2,HMGB1,IFITM1,TNFRSF1A,DDIT4,ICAM1
	GO:0042981	regulation of apoptotic process	1479	77	46.6788	3.1712e-05	1.64957	0.00471851	WT1,SLC7A11,DAD1,CTSH,ANXA1,AZU1,HIGD1A,RPS7,MPZ,UBE2B,CASP10,CTH,MPO,ITGA4,MYB,SGK1,HIP1,NSMAF,NQO1,MELK,VEGFA,APOE,PDCD4,BTG1,NONO,CIDEB,IER3IP1,C5AR1,CASP1,TRIAP1,PIM1,PMAIP1,IL1B,RPS6,LOX,UBA52,EEF1E1,STRADB,SOX4,PRDX2,TAF9B,PLAC8,HMGB2,RPS3,BCL6,BCL3,CAV1,CD44,KRT18,CTNNBL1,LDHA,CCND2,CTSG,PRKCH,RASSF5,CD274,MUC1,PEA15,ATF3,HAX1,HMGN5,AARS,LANCL1,ANP32E,HMGA2,TCF7L2,OPN3,RTKN2,TIMP3,HMGB1,TNFRSF1A,SOCS3,BCL2A1,TAF9,ICAM1,ACAA2,PLAUR
	GO:0044419	biological process involved in interspecies interaction between organisms	2118	110	66.8463	4.51858e-07	1.64557	0.000114947	CBX1,SLFN13,DAD1,RAB27A,RPS13,ANXA2,ANXA1,AZU1,HLA-DRB5,PSMB7,SRR,PRDX1,TMEM173,APOL1,DEK,APOE,NONO,POU2AF1,ULBP1,PTPN22,FOS,CIDEB,TFPI,C1R,CCL28,C5AR1,CASP1,JCHAIN,LITAF,PMAIP1,IL1B,UBA52,HLA-DPA1,TIFA,EPX,RNF5,HMGB2,THOC5,RPS3,BCL3,NUCKS1,CD44,RPL37,STMN1,KLRG1,EIF3L,MGST1,PCK2,CD274,RPL30,RPL38,LYZ,GBP5,RPL4,GBP1,RPL10A,HLA-DQA1,HMGA2,RPL22,MDFIC,IFITM2,HMGB1,DDIT4,KYNU,RPS29,CEBPG,RNASE2,C5,HLA-DRB1,RPS7,MPO,RPS26,MICB,IRF4,HMGB3,CENPU,RPL34,CCL22,PRKD1,TRIM59,PDCD4,ELANE,APOBEC3B,MS4A1,FKBP5,KRT8,NEDD4L,RPS6,RNASE3,SHMT2,PRDX2,PLAC8,CAV2,CAV1,PCBP2,RPS12,KRT18,IFNAR1,CTSG,ST3GAL4,RPL7A,RPS4X,HLA-DRA,RPL24,CHMP4A,IL2RG,IFITM1,TNFRSF1A,RPS17,ICAM1
	GO:0046903	secretion	1061	55	33.4863	0.000468391	1.64246	0.0378844	PRCP,DERA,RAB27A,ANXA2,CTSH,RNASE2,ANXA1,PLD1,AZU1,PSMB7,MPO,SLC27A2,CD53,CSNK2B,TMEM173,ITGB2,METTL7A,SLC22A16,VEGFA,ELANE,TPD52,CKAP4,C5AR1,PGAM1,CTSS,SELENOP,SNX10,RNASE3,TMEM38B,EPX,PLAC8,BST1,CAV1,CD44,IMPDH2,GM2A,GGH,CHI3L1,SCRN1,TIMP2,CTSG,MGST1,SLC38A2,F8,APLP2,MS4A3,LYZ,CTSZ,NPR3,GLIPR1,AGA,PAK1,TIMP3,HMGB1,PLAUR
	GO:0044281	small molecule metabolic process	1623	84	51.2236	1.35501e-05	1.63987	0.00222617	KYNU,DERA,GDPGP1,PTGS2,ALDH2,NPR2,SRR,CTH,MPO,RRM1,SLC27A2,GCKR,PTGR2,ALDH1L2,ACSM3,AOAH,AKR1C1,HPRT1,SRD5A3,APOL1,CARS,AK4,DCK,APOE,CHPT1,TPI1,PHGDH,APOBEC3B,YARS,TPK1,NARS,RIDA,PGAM1,AIG1,ATIC,GPT2,HACD2,EEF1E1,SGPP1,SHMT2,ACOT4,GARS,DECR1,IMPDH2,PSAT1,GLUL,IARS,MTHFD2,LDHA,BCAT1,SOAT1,PDE7A,PCK2,HPGDS,B3GLCT,WARS,ATF3,VLDLR,BDH2,CLN6,MTHFD1L,NMNAT3,APOL2,CA11,SLC39A14,AARS,NUDT4,ALDH1A1,HSD17B6,IMPA1,ATP5G2,RDH10,MTHFD1,SGPL1,DHFR,VKORC1,RRM2,AGA,ERH,TNFRSF1A,ACP5,MARS,BTD,ACAA2
	GO:0009628	response to abiotic stimulus	1163	60	36.7055	0.000301751	1.63463	0.0260067	PTGS2,SLC7A11,PER3,DISC1,ALAS1,ANXA1,ERO1A,HIGD1A,EGLN1,UBE2B,PSMB7,MPO,RRM1,MYB,MICB,DNAJA4,AK4,NQO1,DTL,USP28,VEGFA,TSPYL5,ELANE,RCAN1,FOS,KRT8,CASP1,TRIAP1,RAD51,CTSS,PMAIP1,IGFBP7,IL1B,AQP3,UBA52,PCLAF,PRIMPOL,POLR2D,PLAC8,FANCD2,BCL3,NUCKS1,CAV1,MT-ND3,CHI3L1,LDHA,DMC1,SLC38A2,CHEK1,ATP2B4,TFEC,PPP1CB,PDE6B,PSME2,OPN3,PAK1,TNFRSF1A,DDIT4,ICAM1,ACAA2
	GO:0006952	defense response	1416	73	44.6905	6.22832e-05	1.63346	0.00811844	PRCP,KYNU,PTGS2,SLFN13,RAB27A,TFR2,CEBPG,RNASE2,ANXA1,C5,AZU1,HLA-DRB1,HLA-DRB5,LSP1,SP140,MPO,IRF4,PRDX1,HMGB3,TMEM173,ITGB2,CCL22,CD48,PRKD1,TRIM59,APOL1,ELANE,APOL3,NONO,APOBEC3B,ULBP1,FOS,C1R,C5AR1,CASP1,JCHAIN,PMAIP1,IL1B,SCN9A,RNASE3,HLA-DPA1,SHMT2,USP46,TIFA,EPX,PRDX2,PLAC8,HMGB2,BCL6,BCL3,CD44,PCBP2,CD83,CHI3L1,ANKFN1,KLRG1,IFNAR1,CTSG,F8,RPL30,APOL2,LYZ,GBP5,GBP1,HLA-DRA,HLA-DQA1,SPP1,IFITM2,HMGB1,IFITM1,TNFRSF1A,DDIT4,ICAM1
	GO:0009607	response to biotic stimulus	1455	75	45.9213	5.43117e-05	1.63323	0.00732141	KYNU,SLFN13,RAB27A,CEBPG,RNASE2,ANXA1,C5,AZU1,HLA-DRB1,HLA-DRB5,SRR,MPO,IRF4,PRDX1,HMGB3,TMEM173,CCL22,PRKD1,TRIM59,APOL1,PDCD4,ELANE,NONO,POU2AF1,APOBEC3B,ULBP1,MS4A1,PTPN22,FKBP5,FOS,TFPI,C1R,KRT8,CCL28,C5AR1,CASP1,JCHAIN,LITAF,PMAIP1,IL1B,UBA52,RNASE3,HLA-DPA1,SHMT2,TIFA,EPX,PRDX2,PLAC8,RNF5,HMGB2,BCL3,CAV1,CD44,PCBP2,STMN1,KLRG1,IFNAR1,CTSG,MGST1,PCK2,CD274,RPL30,LYZ,GBP5,GBP1,HLA-DRA,HLA-DQA1,HMGA2,PAK1,IFITM2,HMGB1,IFITM1,TNFRSF1A,DDIT4,ICAM1
	GO:0043067	regulation of programmed cell death	1517	78	47.8781	3.94029e-05	1.62914	0.00570149	WT1,SLC7A11,DAD1,CTSH,ANXA1,AZU1,HIGD1A,RPS7,MPZ,UBE2B,CASP10,CTH,MPO,ITGA4,MYB,SGK1,HIP1,NSMAF,NQO1,MELK,VEGFA,APOE,PDCD4,BTG1,NONO,CIDEB,IER3IP1,C5AR1,CASP1,TRIAP1,PIM1,PMAIP1,IL1B,RPS6,LOX,UBA52,EEF1E1,STRADB,SOX4,PRDX2,TAF9B,PLAC8,HMGB2,RPS3,BCL6,BCL3,CAV1,CD44,KRT18,CTNNBL1,LDHA,CCND2,CTSG,PRKCH,RASSF5,CD274,MUC1,PEA15,ATF3,HAX1,HMGN5,AARS,LANCL1,ANP32E,HMGA2,TCF7L2,OPN3,RTKN2,TIMP3,HMGB1,MECOM,TNFRSF1A,SOCS3,BCL2A1,TAF9,ICAM1,ACAA2,PLAUR
	GO:0010941	regulation of cell death	1654	85	52.202	1.59271e-05	1.62829	0.0025374	WT1,SLC7A11,DAD1,CTSH,ANXA1,AZU1,HIGD1A,RPS7,MPZ,UBE2B,CASP10,CTH,MPO,ITGA4,MYB,SGK1,HIP1,NSMAF,ITGB2,PRKD1,NQO1,MELK,VEGFA,APOE,PDCD4,BTG1,NONO,FOS,CIDEB,IER3IP1,C5AR1,CASP1,TRIAP1,PIM1,PMAIP1,IL1B,RPS6,LOX,UBA52,EEF1E1,STRADB,SOX4,PRDX2,TAF9B,PLAC8,HMGB2,RPS3,BCL6,BCL3,CAV1,CD44,GPNMB,KRT18,CTNNBL1,LDHA,CCND2,CTSG,PRKCH,RASSF5,CD274,MUC1,PEA15,ATF3,HAX1,CTSZ,HMGN5,AARS,LANCL1,ANP32E,HMGA2,TCF7L2,OPN3,CHMP4A,RTKN2,TIMP3,HMGB1,MECOM,TNFRSF1A,SOCS3,DDIT4,BCL2A1,TAF9,ICAM1,ACAA2,PLAUR
	GO:0016070	RNA metabolic process	1599	82	50.4661	2.34455e-05	1.62485	0.00366122	RPS29,WT1,SLFN13,SUPT3H,TSEN15,SPIN1,GTF2H3,RPS13,CEBPG,MED21,RNASE2,CBFB,RPS7,MAGOHB,RPS26,SRSF3,RPL34,PRIM2,TFAM,RAVER2,SNRPE,CARS,RPP30,DEK,PRIM1,NONO,APOBEC3B,YARS,NARS,PTBP2,HNRNPA3,FOS,RIDA,C5AR1,BCAS2,HNRNPA1P48,RPS6,FCF1,UBA52,EEF1E1,RNASE3,PRIMPOL,POLR2D,TAF9B,UBXN8,NSA2,C9orf64,THOC5,RPS3,BCL3,GARS,PCBP2,RPL37,RPS12,CTNNBL1,EIF3E,IARS,EXOSC8,POLR2M,TAF12,ZFP36L2,HOXA9,RPL30,RPL38,WARS,RPL7A,NMNAT3,FBL,LIN9,RPS4X,TAF15,AARS,RPL4,TWISTNB,RPL10A,EXOSC9,SNRNP48,RPL24,RPL22,RPS17,MARS,TAF9
	GO:0051247	positive regulation of protein metabolic process	1539	78	48.5725	6.1537e-05	1.60585	0.00815598	TFR2,DISC1,SLC2A10,ANXA2,CTSH,C5,PLD1,AZU1,HLA-DRB1,CKS1B,FAM129A,CASP10,SLC6A9,JDP2,MYB,CSNK2B,HIP1,EZR,ASB9,PRKD1,DTL,VEGFA,TSPYL5,APOE,ELANE,PTPN22,CIDEB,GDF11,C5AR1,CASP1,NEDD4L,PIM1,PMAIP1,DCUN1D4,IL1B,UBA52,STRADB,POLR2D,SOX4,PRDX2,EIF5A2,UBE2D1,RPS3,BCL6,BCL3,ACVR1B,CAV1,CD44,GPNMB,EIF3E,CHI3L1,CCND2,AKTIP,SOAT1,RASSF5,RPL30,MUC1,LIMK2,PEA15,ATP2B4,DET1,TRIB3,VLDLR,HAX1,CLN6,EIF2S3,RPS4X,BMI1,HMGA2,TCF7L2,PSME2,MDFIC,PAK1,HMGB1,TNFRSF1A,SOCS3,ICAM1,PLAUR
	GO:0006950	response to stress	3633	180	114.661	4.94268e-10	1.56984	3.8978e-07	PRCP,SLC7A11,CBX1,SLFN13,RAB27A,TFR2,ALAS1,GTF2H3,TMX1,ANXA1,AZU1,ERO1A,HIGD1A,HLA-DRB5,FAM129A,WDR76,PSMB7,SP140,CTH,PRDX1,GPX8,TMEM173,ITGB2,TMTC4,DNAJA4,APOL1,AK4,DTL,PTTG1,MELK,VEGFA,APOE,NONO,ULBP1,FOS,CIDEB,TFPI,C1R,C5AR1,CASP1,JCHAIN,TRIAP1,PMAIP1,MAFF,SELENOP,IL1B,AQP3,LOX,UBA52,STRADB,PCLAF,HLA-DPA1,TIFA,EPX,RNF5,HMGB2,FANCD2,RPS3,BCL3,NUCKS1,CD44,MCM6,RMI2,ANKFN1,GLUL,LDHA,FBXO6,KLRG1,ITGA9,MGST1,SLC38A2,PCK2,RAD51B,RPL30,CHEK1,ATP2B4,GINS4,APOL2,LYZ,NREP,GBP5,RPA2,GBP1,HLA-DQA1,SPP1,HMGA2,DHFR,PSME2,MDFIC,PAK1,IFITM2,HMGB1,MAP1LC3B2,DDIT4,TAF9,PLAUR,KYNU,PTGS2,UBE2L6,CEBPG,RNASE2,C5,HLA-DRB1,LSP1,EGLN1,RRAGD,UBE2T,UBE2B,MPO,MYB,MICB,IRF4,SGK1,HMGB3,CCL22,CD48,RAD51C,PRKD1,TRIM59,NQO1,FZD6,USP28,RFC3,ANXA6,ELANE,APOL3,APOBEC3B,RCAN1,FKBP5,KRT8,RAD51,IGFBP7,SCN9A,RNASE3,SHMT2,PRIMPOL,USP46,POLR2D,CHAC1,SOX4,PRDX2,PLAC8,UBXN8,HBD,BCL6,CAV1,FAAP24,PCBP2,SETD7,MT-ND3,CD83,CHI3L1,IFNAR1,CTSG,ZFP36L2,DMC1,F8,PRKCH,MUC1,GNG2,RAD51D,ATF3,TRIB3,NMNAT3,TFEC,RFC5,DONSON,HLA-DRA,RMI1,VKORC1,C17orf53,ARMT1,PYROXD1,IFITM1,TNFRSF1A,MARS,BCL2A1,ICAM1,ACAA2,HMCES
	GO:0032270	positive regulation of cellular protein metabolic process	1457	70	45.9845	0.00065833	1.52225	0.0478488	DISC1,ANXA2,CTSH,C5,PLD1,AZU1,HLA-DRB1,CKS1B,FAM129A,CASP10,JDP2,MYB,CSNK2B,HIP1,EZR,PRKD1,VEGFA,TSPYL5,APOE,ELANE,PTPN22,CIDEB,GDF11,C5AR1,CASP1,PIM1,PMAIP1,DCUN1D4,IL1B,UBA52,STRADB,POLR2D,SOX4,PRDX2,EIF5A2,UBE2D1,RPS3,BCL6,BCL3,ACVR1B,CAV1,CD44,GPNMB,EIF3E,CHI3L1,CCND2,AKTIP,RASSF5,RPL30,MUC1,LIMK2,PEA15,ATP2B4,DET1,TRIB3,VLDLR,HAX1,CLN6,EIF2S3,RPS4X,BMI1,HMGA2,PSME2,MDFIC,PAK1,HMGB1,TNFRSF1A,SOCS3,ICAM1,PLAUR
	GO:0006955	immune response	1972	94	62.2384	8.95967e-05	1.51032	0.0105457	PRCP,SWAP70,KYNU,DERA,RAB27A,ANXA2,CTSH,CEBPG,RNASE2,ANXA1,C5,PLD1,AZU1,HLA-DRB1,HLA-DRB5,PSMB7,MPO,MICB,SLC27A2,IRF4,PRDX1,CD53,HMGB3,CSNK2B,TMEM173,ITGB2,METTL7A,CCL22,HPRT1,PRKD1,TRIM59,APOL1,ELANE,NONO,POU2AF1,APOBEC3B,CKAP4,ULBP1,MS4A1,C1R,CCL28,C5AR1,CASP1,PGAM1,JCHAIN,CTSS,IL1B,RPS6,RNASE3,HLA-DPA1,SHMT2,TIFA,EPX,PLAC8,BST1,HMGB2,BCL6,BCL3,CD44,PCBP2,IMPDH2,HLA-DOA,CD83,GM2A,GGH,CHI3L1,KLRG1,IFNAR1,TIMP2,CTSG,ITM2A,MGST1,HLA-DMA,CD274,RPL30,MS4A3,LYZ,CTSZ,CD79A,GBP5,LCP1,GBP1,HLA-DRA,GAPT,HLA-DQA1,EXOSC9,GLIPR1,AGA,IL2RG,IFITM2,HMGB1,IFITM1,ICAM1,PLAUR
	GO:0009891	positive regulation of biosynthetic process	1991	93	62.8381	0.000215244	1.47999	0.0207002	PTGS2,WT1,SUPT3H,RAB27A,ZFP90,TFR2,SPIN1,SLC2A10,ZNF395,CEBPG,MED21,ANXA1,PLD1,AZU1,HLA-DRB1,CBFB,LBH,FAM129A,SLC6A9,MYB,IRF4,NSMAF,TMEM173,ITGB2,TFAM,PRKD1,ABHD6,BAMBI,VEGFA,RFC3,APOE,FOSL2,POU2AF1,RFXAP,NFYB,FOS,TRIAP1,TCF4,LITAF,PIM1,MAFF,IL1B,UBA52,POLR2D,SOX4,PLAC8,HMGB2,EIF5A2,THOC5,ZNF609,BCL3,NUCKS1,ACVR1B,PCBP2,SETD7,ZNF43,ZNF493,EIF3E,TRIM45,TAF12,SOAT1,HOXA9,H2AFZ,RPL30,MUC1,CHEK1,ATF3,HOXB4,LMO4,HAX1,EIF2S3,HOXA10,ZBED3,RPS4X,TAF15,HMGN5,TFEC,CCDC3,RFC5,SPP1,EXOSC9,HMGA2,RDH10,TCF7L2,ZNF91,MDFIC,OPN3,HMGB1,MECOM,TNFRSF1A,MARS,TAF9,ICAM1
	GO:0051246	regulation of protein metabolic process	2605	121	82.2166	2.15567e-05	1.47172	0.00339992	SWAP70,TFR2,DISC1,SLC2A10,ANXA2,AZU1,CKS1B,FAM129A,CSNK2B,HIP1,ITGB2,DTL,PTTG1,VEGFA,TSPYL5,APOE,PTPN22,PTBP2,CIDEB,TFPI,C5AR1,CASP1,SRP9,TRIAP1,PIM1,PMAIP1,IL1B,LOX,UBA52,STRADB,RPS3,BCL3,PM20D2,CD44,GPNMB,TIMP2,RASSF5,RPL30,PEA15,RPL38,CHEK1,WARS,ATP2B4,HAX1,CLN6,CTSZ,ZBED3,BMI1,SAMSN1,HMGA2,TCF7L2,RPL22,DHFR,PSME2,MDFIC,PAK1,TIMP3,HMGB1,DDIT4,TAF9,PLAUR,WT1,CTSH,C5,PLD1,HLA-DRB1,PPP4R1,RPS7,UBE2B,CASP10,CCNE2,SLC6A9,JDP2,MYB,EZR,ASB9,PRKD1,PDCD4,ELANE,ZDHHC2,RCAN1,GDF11,RIDA,NEDD4L,RAD51,DCUN1D4,SHMT2,POLR2D,CHAC1,SOX4,PRDX2,BST1,EIF5A2,UBE2D1,BCL6,ACVR1B,CAV1,SETD7,EIF3E,CHI3L1,CCND2,AKTIP,SOAT1,ITM2A,ZFP36L2,F8,APLP2,MUC1,LIMK2,LDLRAD3,ATF3,DET1,TRIB3,VLDLR,EIF2S3,RPS4X,AARS,HEG1,TNFRSF1A,SOCS3,ICAM1
	GO:0002376	immune system process	2849	132	89.9175	9.12313e-06	1.46801	0.00159878	PRCP,SWAP70,DERA,SLC7A11,SLFN13,RAB27A,ALAS1,ANXA2,EPS8,ANXA1,AZU1,CBFB,HLA-DRB5,PSMB7,PRDX1,CD53,CSNK2B,TMEM173,ITGB2,METTL7A,HPRT1,APOL1,MELK,DEK,VEGFA,NONO,POU2AF1,TPD52,CKAP4,ULBP1,PTPN22,C1R,CCL28,C5AR1,CASP1,PGAM1,JCHAIN,CTSS,C15orf41,PMAIP1,IL1B,RHOH,HLA-DPA1,TIFA,EPX,HMGB2,THOC5,BCL3,CD44,HLA-DOA,CTNNBL1,GM2A,GGH,KLRG1,TIMP2,MGST1,HLA-DMA,HOXA9,CD274,RPL30,HOXB4,LYZ,CTSZ,CD79A,GBP5,BMI1,GBP1,HLA-DQA1,EXOSC9,RPL22,PSME2,PAK1,IFITM2,HMGB1,DDIT4,PLAUR,KYNU,CTSH,CEBPG,RNASE2,C5,PLD1,HLA-DRB1,MPO,ITGA4,MICB,SLC27A2,IRF4,HMGB3,CCL22,CD48,PRKD1,TRIM59,ELANE,APOBEC3B,MS4A1,RPS6,SNX10,RNASE3,SHMT2,SOX4,PRDX2,PLAC8,BST1,BCL6,CAV1,PCBP2,IMPDH2,CD83,CHI3L1,IFNAR1,CTSG,ITM2A,ZFP36L2,MUC1,MS4A3,LMO4,SLC7A7,LCP1,HLA-DRA,GAPT,MTHFD1,SGPL1,GLIPR1,SLC3A2,RTKN2,AGA,IL2RG,MECOM,IFITM1,RPS17,ICAM1
	GO:0010033	response to organic substance	2996	138	94.5569	6.42193e-06	1.45944	0.00120579	SLC7A11,ANXA2,EPS8,ANXA1,ERO1A,HLA-DRB5,PSMB7,NPR2,SRR,CTH,GCKR,CSNK2B,TMEM173,ITGB2,TMTC4,HPRT1,SYP,BAMBI,VEGFA,PTPN22,LMNB1,FOS,TFPI,C5AR1,CASP1,BSPRY,DSG2,CTSS,LITAF,PIM1,PMAIP1,IL1B,AQP3,LOX,UBA52,TMEM38B,HLA-DPA1,RNF5,HMGB2,RPS3,CD44,GGH,GLUL,LDHA,TGIF1,FBXO6,TIMP2,MGST1,PCK2,CD274,PEA15,ATP2B4,HAX1,ZBED3,GBP5,GBP1,HLA-DQA1,SPP1,TCF7L2,DHFR,PSME2,PAK1,IFITM2,TIMP3,HMGB1,DDIT4,TAF9,KYNU,PTGS2,WT1,CTSH,HLA-DRB1,RRAGD,MPO,ITGA4,MYB,MICB,IRF4,SGK1,AKR1C1,SRSF3,PLIN2,EZR,CCL22,PRKD1,NQO1,RFC3,PDCD4,ELANE,RCAN1,NFYB,RIDA,KRT8,RAD51,ATIC,IGFBP7,SNX10,SHMT2,USP46,POLR2D,CHAC1,SOX4,PRDX2,UBXN8,UBE2D1,CAV2,BCL6,ACVR1B,CAV1,SETD7,MT-ND3,IMPDH2,KRT18,CD83,CHI3L1,IFNAR1,CTSG,ZFP36L2,H2AFZ,MUC1,GNG2,ATF3,TRIB3,NMNAT3,GABRA1,RPS4X,SLC39A14,LCP1,HLA-DRA,RMI1,VKORC1,SLC3A2,IL2RG,IFITM1,TNFRSF1A,SOCS3,MARS,ICAM1
	GO:0051173	positive regulation of nitrogen compound metabolic process	3059	140	96.5453	7.66357e-06	1.4501	0.00135809	SUPT3H,TFR2,SPIN1,DISC1,SLC2A10,ANXA2,ZNF395,AZU1,CBFB,CKS1B,FAM129A,CSNK2B,HIP1,NSMAF,TMEM173,ITGB2,TFAM,HPRT1,BAMBI,DTL,VEGFA,TSPYL5,APOE,POU2AF1,PTPN22,FOS,CIDEB,C5AR1,CASP1,TRIAP1,LITAF,PIM1,PMAIP1,MAFF,IL1B,UBA52,STRADB,HMGB2,THOC5,RPS3,BCL3,NUCKS1,CD44,ZNF43,GPNMB,SLC38A2,HOXA9,RASSF5,RPL30,PEA15,CHEK1,ATP2B4,HOXB4,HAX1,CLN6,HOXA10,ZBED3,BMI1,SPP1,EXOSC9,HMGA2,TCF7L2,ZNF91,PSME2,MDFIC,PAK1,HMGB1,TAF9,PLAUR,PTGS2,WT1,ZFP90,CTSH,CEBPG,MED21,C5,PLD1,HLA-DRB1,LBH,UBE2B,CASP10,SLC6A9,JDP2,MYB,IRF4,EZR,ASB9,PRKD1,RFC3,FOSL2,ELANE,RFXAP,NFYB,GDF11,RIDA,NEDD4L,RAD51,TCF4,DCUN1D4,POLR2D,SOX4,PRDX2,PLAC8,EIF5A2,UBE2D1,ZNF609,BCL6,ACVR1B,CAV1,PCBP2,SETD7,ZNF493,EIF3E,TRIM45,CHI3L1,CCND2,AKTIP,TAF12,SOAT1,ZFP36L2,H2AFZ,MUC1,LIMK2,ATF3,DET1,TRIB3,LMO4,VLDLR,EIF2S3,RPS4X,TAF15,HMGN5,TFEC,RFC5,MECOM,TNFRSF1A,SOCS3,MARS,ICAM1,HMCES
	GO:0031328	positive regulation of cellular biosynthetic process	1957	89	61.765	0.000701076	1.44095	0.0500334	PTGS2,WT1,SUPT3H,ZFP90,TFR2,SPIN1,SLC2A10,ZNF395,CEBPG,MED21,ANXA1,PLD1,HLA-DRB1,CBFB,LBH,FAM129A,SLC6A9,MYB,IRF4,NSMAF,TMEM173,ITGB2,TFAM,PRKD1,BAMBI,VEGFA,RFC3,APOE,FOSL2,POU2AF1,RFXAP,NFYB,FOS,TRIAP1,TCF4,LITAF,PIM1,MAFF,IL1B,UBA52,POLR2D,SOX4,PLAC8,HMGB2,EIF5A2,THOC5,ZNF609,BCL3,NUCKS1,ACVR1B,PCBP2,SETD7,ZNF43,ZNF493,EIF3E,TRIM45,TAF12,SOAT1,HOXA9,H2AFZ,RPL30,MUC1,CHEK1,ATF3,HOXB4,LMO4,HAX1,EIF2S3,HOXA10,ZBED3,RPS4X,TAF15,HMGN5,TFEC,RFC5,SPP1,EXOSC9,HMGA2,RDH10,TCF7L2,ZNF91,MDFIC,OPN3,HMGB1,MECOM,TNFRSF1A,MARS,TAF9,ICAM1
	GO:0051649	establishment of localization in cell	2365	107	74.6419	0.000186603	1.43351	0.0183944	PRCP,DERA,RAB27A,TFR2,RPS13,ANXA2,AZU1,ERO1A,RHOBTB3,MAGOHB,PSMB7,GCKR,CD53,CSNK2B,TMEM173,ITGB2,METTL7A,SYP,KCNE1B,DDX19B,VEGFA,APOE,CKAP4,ICMT,C5AR1,PGAM1,SRP9,CTSS,PMAIP1,SELENOP,UBA52,STRADB,XPOT,TMEM38B,EPX,THOC5,RPS3,NUP62CL,CD44,RPL37,TMED7,GM2A,GGH,TIMP2,MGST1,RPL30,RPL38,ATP2B4,LYZ,CTSZ,ZBED3,RPL4,RPL10A,ATP5G2,ARL5A,RPL22,TIMP3,HMGB1,PLAUR,RPS29,CTSH,RNASE2,PLD1,RPS7,UBE2B,MPO,RPS26,ITGA4,SLC27A2,SRSF3,RPL34,EZR,HOOK1,SNRPE,ELANE,ZDHHC2,MS4A1,IER3IP1,RPS6,SNX10,RNASE3,SGPP1,POLR2D,PLAC8,BST1,UBE2D1,ACOT4,IMPDH2,RPS12,CHI3L1,AKTIP,CTSG,VPS26A,F8,APLP2,LIMK2,MS4A3,RPL7A,RPS4X,SLC39A14,GLIPR1,RPL24,NXT2,CHMP4A,AGA,CENPQ,RPS17
	GO:0032268	regulation of cellular protein metabolic process	2447	109	77.2299	0.000292915	1.41137	0.0253839	SWAP70,DISC1,ANXA2,AZU1,CKS1B,FAM129A,CSNK2B,HIP1,ITGB2,PTTG1,VEGFA,TSPYL5,APOE,PTPN22,PTBP2,CIDEB,TFPI,C5AR1,CASP1,SRP9,TRIAP1,PIM1,PMAIP1,IL1B,LOX,UBA52,STRADB,RPS3,BCL3,PM20D2,CD44,GPNMB,TIMP2,RASSF5,RPL30,PEA15,RPL38,CHEK1,WARS,ATP2B4,HAX1,CLN6,CTSZ,ZBED3,BMI1,SAMSN1,HMGA2,RPL22,DHFR,PSME2,MDFIC,PAK1,TIMP3,HMGB1,DDIT4,TAF9,PLAUR,WT1,CTSH,C5,PLD1,HLA-DRB1,PPP4R1,RPS7,UBE2B,CASP10,CCNE2,JDP2,MYB,EZR,PRKD1,PDCD4,ELANE,RCAN1,GDF11,RIDA,RAD51,DCUN1D4,SHMT2,POLR2D,CHAC1,SOX4,PRDX2,BST1,EIF5A2,UBE2D1,BCL6,ACVR1B,CAV1,SETD7,EIF3E,CHI3L1,CCND2,AKTIP,ZFP36L2,APLP2,MUC1,LIMK2,ATF3,DET1,TRIB3,VLDLR,EIF2S3,RPS4X,AARS,HEG1,TNFRSF1A,SOCS3,ICAM1
	GO:0010628	positive regulation of gene expression	2381	105	75.1469	0.000626312	1.39726	0.0463765	SUPT3H,RAB27A,TFR2,SPIN1,SLC2A10,ZNF395,ANXA1,AZU1,CBFB,FAM129A,TMEM173,TFAM,DNAJA4,BAMBI,DEK,VEGFA,APOE,POU2AF1,PTPN22,FOS,C5AR1,CASP1,TRIAP1,LITAF,PIM1,MAFF,IL1B,UBA52,HLA-DPA1,EPX,HMGB2,THOC5,RPS3,BCL3,NUCKS1,ZNF43,SLC38A2,HOXA9,CD274,RPL30,CHEK1,WARS,HOXB4,HAX1,HOXA10,ZBED3,GBP5,SPP1,EXOSC9,HMGA2,TCF7L2,ZNF91,MDFIC,HMGB1,TAF9,PTGS2,WT1,ZFP90,CTSH,CEBPG,MED21,C5,PLD1,HLA-DRB1,LBH,RPS7,MYB,IRF4,EZR,PRKD1,ADM2,FOSL2,ELANE,RFXAP,NFYB,TCF4,POLR2D,SOX4,PLAC8,EIF5A2,ZNF609,ACVR1B,CAV1,PCBP2,SETD7,ZNF493,EIF3E,CD83,TRIM45,TAF12,H2AFZ,MUC1,ATF3,LMO4,EIF2S3,RPS4X,TAF15,HMGN5,TFEC,TWISTNB,HEG1,MECOM,TNFRSF1A,MARS,HMCES
	GO:0010604	positive regulation of macromolecule metabolic process	3432	151	108.318	2.47053e-05	1.39405	0.00382011	SUPT3H,RAB27A,TFR2,SPIN1,DISC1,SLC2A10,ANXA2,ZNF395,ANXA1,AZU1,CBFB,CKS1B,FAM129A,CSNK2B,HIP1,TMEM173,TFAM,DNAJA4,BAMBI,DTL,DEK,VEGFA,TSPYL5,APOE,POU2AF1,PTPN22,FOS,CIDEB,C5AR1,CASP1,TRIAP1,LITAF,PIM1,PMAIP1,MAFF,IL1B,UBA52,STRADB,HLA-DPA1,EPX,HMGB2,THOC5,RPS3,BCL3,NUCKS1,CD44,ZNF43,GPNMB,SLC38A2,HOXA9,RASSF5,CD274,RPL30,PEA15,CHEK1,WARS,ATP2B4,HOXB4,HAX1,CLN6,HOXA10,ZBED3,GBP5,BMI1,SPP1,EXOSC9,HMGA2,TCF7L2,ZNF91,PSME2,MDFIC,PAK1,HMGB1,TAF9,PLAUR,PTGS2,WT1,ZFP90,CTSH,CEBPG,MED21,C5,PLD1,HLA-DRB1,LBH,RPS7,UBE2B,CASP10,SLC6A9,JDP2,MYB,IRF4,EZR,ASB9,PRKD1,RFC3,ADM2,FOSL2,ELANE,RFXAP,NFYB,GDF11,RIDA,NEDD4L,RAD51,TCF4,DCUN1D4,POLR2D,SOX4,PRDX2,PLAC8,EIF5A2,UBE2D1,ZNF609,BCL6,ACVR1B,CAV1,PCBP2,SETD7,ZNF493,EIF3E,CD83,TRIM45,CHI3L1,CCND2,AKTIP,TAF12,SOAT1,ZFP36L2,H2AFZ,MUC1,LIMK2,ATF3,DET1,TRIB3,LMO4,VLDLR,EIF2S3,RPS4X,TAF15,HMGN5,TFEC,RFC5,TWISTNB,HEG1,MECOM,TNFRSF1A,SOCS3,MARS,ICAM1,HMCES
	GO:0009605	response to external stimulus	2508	110	79.1551	0.000529622	1.38968	0.0409471	SLFN13,DAD1,RAB27A,EMB,ANXA1,AZU1,HLA-DRB5,SRR,PRDX1,TMEM173,ITGB2,APOL1,VEGFA,APOE,NONO,POU2AF1,ULBP1,PTPN22,FOS,CIDEB,TFPI,C1R,CCL28,C5AR1,CASP1,JCHAIN,LITAF,PIM1,PMAIP1,IL1B,AQP3,RHOH,LOX,UBA52,HLA-DPA1,TIFA,EPX,RNF5,HMGB2,BCL3,CD44,GPNMB,GLUL,LDHA,STMN1,KLRG1,MGST1,SLC38A2,PCK2,CD274,RPL30,CHEK1,LYZ,GBP5,PPP1CB,GBP1,HLA-DQA1,SPP1,PDE6B,HMGA2,IFITM2,HMGB1,MAP1LC3B2,DDIT4,PLAUR,KYNU,PER3,CEBPG,RNASE2,C5,PLD1,HLA-DRB1,RRAGD,MPO,ITGA4,IRF4,HMGB3,EZR,CCL22,PRKD1,TRIM59,NQO1,PDCD4,ELANE,APOBEC3B,RCAN1,MS4A1,FKBP5,KRT8,RNASE3,SHMT2,USP46,PRDX2,PLAC8,CAV1,PCBP2,KRT18,CHI3L1,IFNAR1,CTSG,ATF3,VLDLR,HLA-DRA,RMI1,RPL24,OPN3,IFITM1,TNFRSF1A,MARS,ICAM1
	GO:0044260	cellular macromolecule metabolic process	4964	217	156.669	1.81398e-07	1.38508	5.50193e-05	RCN1,SLFN13,DAD1,SUPT3H,GTF2H3,RPS13,ERO1A,NPR2,CSNK2B,TFAM,APOL1,MELK,DEK,MRPS17,APOE,RSL24D1,PTPN22,FOS,ICMT,BSPRY,CTSS,PIM1,PMAIP1,LOX,STRADB,TAF9B,RNF5,HMGB2,RPS3,BCL3,NUCKS1,GARS,RPL37,MCM6,ALG9,EIF3L,DZIP3,RPL30,WARS,GINS4,TTL,EEF1AKMT2,BMI1,SPP1,HMGA2,ALG8,TCF7L2,RPL22,PSME2,B3GALNT1,PAK1,HMGB1,HECTD2,RPS29,UBE2L6,B3GNT5,CTSH,EEF1B2,GALNT14,RNASE2,PPP4R1,EGLN1,UBE2T,UBE2B,RPS26,IRF4,SGK1,HMGB3,RPL34,ASB9,RAD51C,PRKD1,SNRPE,TRIM59,USP28,RFC3,APOBEC3B,ZDHHC2,UBE2E1,YARS,HEXA,NARS,ZNF738,HACD2,RPS6,RNASE3,POLR2D,UBXN8,ACVR1B,FAAP24,RPS12,IARS,CTSG,ZFP36L2,DMC1,ZNRF1,APLP2,ALG6,DET1,MRPL30,VLDLR,EIF2S3,KDELC2,FBL,RPS4X,RFC5,DONSON,RPL24,OPN3,AGA,SOCS3,CHRAC1,SWAP70,SPIN1,ALAS1,ANXA1,CBFB,MAGOHB,PSMB7,CTH,RRM1,PIGV,AOAH,ITGB2,TMTC4,DTL,PTTG1,PRIM1,NONO,CKAP4,C5AR1,WEE1,UBA52,PCLAF,MND1,FANCD2,RMI2,GLUL,FBXO6,EXOSC8,HOXA9,RAD51B,RPL38,CHEK1,CLN6,LYZ,CTSZ,LIN9,CTSO,RPA2,PPP1CB,RPL4,RPL10A,RNF130,EXOSC9,RRM2,TAF9,P4HA1,MED21,RPS7,CCNE2,PRIM2,EZR,ETFBKMT,SRD5A3,CARS,CEP41,ADM2,FKBP5,RIDA,NEDD4L,GIN1,RAD51,IGFBP7,CCNB1IP1,DCUN1D4,EEF1E1,SHMT2,PRIMPOL,USP46,PIGU,EIF5A2,UBE2D1,CAV1,PCBP2,SETD7,EIF3E,TRIM45,AKTIP,TAF12,PRKCH,ORC1,ST3GAL4,MUC1,LIMK2,B3GLCT,RAD51D,TRIB3,RPL7A,TAF15,AARS,TWISTNB,UST,FKBP7,RMI1,CDK18,CTDSPL2,VKORC1,C17orf53,ARMT1,GINS1,MECOM,ST6GAL2,RPS17,MARS,TATDN1,HMCES
	GO:0006807	nitrogen compound metabolic process	6898	301	217.708	3.08297e-11	1.38258	4.42042e-08	PRCP,RCN1,SLC7A11,SLFN13,DAD1,SUPT3H,GTF2H3,RPS13,ERO1A,NPR2,SRR,ACSM3,CSNK2B,TFAM,APOL1,MELK,DEK,CLIC2,MRPS17,DCK,APOE,PHGDH,RSL24D1,PTPN22,PTBP2,FOS,CIDEB,TFPI,ICMT,C1R,CASP1,BSPRY,PGAM1,CTSS,PIM1,PMAIP1,IL1B,LOX,STRADB,TAF9B,RNF5,NSA2,HMGB2,RPS3,BCL3,NUCKS1,GARS,RPL37,MCM6,GM2A,ALG9,MTHFD2,LDHA,SCRN1,EIF3L,DZIP3,RPL30,KLK1,WARS,GINS4,APOL2,TTL,EEF1AKMT2,BMI1,SPP1,HMGA2,ALG8,TCF7L2,RPL22,PSME2,B3GALNT1,PAK1,HMGB1,BTD,HECTD2,KYNU,RPS29,UBE2L6,B3GNT5,CTSH,CEBPG,EEF1B2,GALNT14,RNASE2,PPP4R1,EGLN1,UBE2T,UBE2B,CASP10,RPS26,IRF4,SGK1,HMGB3,AKR1C1,SRSF3,RPL34,ASB9,RAD51C,PRKD1,SNRPE,TRIM59,NQO1,USP28,RFC3,CHPT1,TPI1,APOBEC3B,ZDHHC2,UBE2E1,YARS,TPK1,HEXA,NARS,HNRNPA3,ZNF738,GSTM5,ATIC,HACD2,RPS6,FCF1,RNASE3,SGPP1,POLR2D,UBXN8,C9orf64,ACOT4,ACVR1B,FAAP24,RPS12,PSAT1,IARS,CTSG,ZFP36L2,DMC1,ZNRF1,APLP2,ALG6,DET1,MRPL30,VLDLR,BDH2,MTHFD1L,NMNAT3,EIF2S3,KDELC2,FBL,RPS4X,RFC5,DONSON,SGPL1,RPL24,OPN3,AGA,SOCS3,CHRAC1,SWAP70,DERA,TSEN15,SPIN1,ALAS1,ANXA2,ANXA1,AZU1,CBFB,MAGOHB,PSMB7,CTH,RRM1,SPTSSA,PIGV,ALDH1L2,NSMAF,TMTC4,RAVER2,HPRT1,AK4,DTL,PTTG1,PRIM1,NONO,CKAP4,C5AR1,BCAS2,GPT2,WEE1,HNRNPA1P48,UBA52,PCLAF,MND1,FANCD2,THOC5,PM20D2,CD44,RMI2,CTNNBL1,GGH,GLUL,FBXO6,EXOSC8,POLR2M,BCAT1,MGST1,HOXA9,RAD51B,RPL38,CHEK1,CPVL,CLN6,LYZ,CTSZ,LIN9,CTSO,NUDT4,RPA2,PPP1CB,RPL4,RPL10A,RNF130,EXOSC9,ATP5G2,SNRNP48,DHFR,RRM2,ERH,TAF9,P4HA1,PTGS2,WT1,MED21,RPS7,CCNE2,OSBPL10,PRIM2,ETFBKMT,SRD5A3,CARS,RPP30,CEP41,ADM2,ELANE,APOL3,GGCT,FKBP5,RIDA,NEDD4L,GIN1,RAD51,IGFBP7,CCNB1IP1,DCUN1D4,EEF1E1,TMPRSS3,SHMT2,PRIMPOL,USP46,CHAC1,PIGU,EIF5A2,UBE2D1,PCBP2,SETD7,IMPDH2,CEPT1,EIF3E,TRIM45,CHI3L1,AKTIP,TAF12,F8,PDE7A,PRKCH,ORC1,ST3GAL4,HPGDS,MUC1,LIMK2,B3GLCT,RAD51D,TRIB3,RPL7A,CPOX,TAF15,AARS,TWISTNB,UST,FKBP7,RMI1,CDK18,MTHFD1,CTDSPL2,VKORC1,C17orf53,ARMT1,GINS1,MECOM,ST6GAL2,ACP5,RPS17,MARS,TATDN1,HMCES
	GO:0031325	positive regulation of cellular metabolic process	3239	141	102.226	8.39076e-05	1.37929	0.0101799	SUPT3H,RAB27A,TFR2,SPIN1,DISC1,SLC2A10,ANXA2,ZNF395,ANXA1,AZU1,CBFB,CKS1B,FAM129A,CSNK2B,HIP1,NSMAF,TMEM173,ITGB2,TFAM,HPRT1,BAMBI,VEGFA,TSPYL5,APOE,POU2AF1,PTPN22,FOS,CIDEB,C5AR1,CASP1,TRIAP1,LITAF,PIM1,PMAIP1,MAFF,IL1B,UBA52,STRADB,HMGB2,THOC5,RPS3,BCL3,NUCKS1,CD44,ZNF43,GPNMB,SLC38A2,HOXA9,RASSF5,RPL30,PEA15,CHEK1,ATP2B4,HOXB4,HAX1,CLN6,HOXA10,ZBED3,BMI1,SPP1,EXOSC9,HMGA2,RDH10,TCF7L2,ZNF91,PSME2,MDFIC,PAK1,HMGB1,TAF9,PLAUR,PTGS2,WT1,ZFP90,CTSH,CEBPG,MED21,C5,PLD1,HLA-DRB1,LBH,UBE2B,CASP10,SLC6A9,JDP2,MYB,IRF4,EZR,PRKD1,RFC3,FOSL2,ELANE,RFXAP,NFYB,GDF11,RIDA,RAD51,TCF4,DCUN1D4,POLR2D,SOX4,PRDX2,PLAC8,EIF5A2,UBE2D1,ZNF609,BCL6,ACVR1B,CAV1,PCBP2,SETD7,ZNF493,EIF3E,TRIM45,CHI3L1,CCND2,AKTIP,TAF12,SOAT1,ZFP36L2,H2AFZ,MUC1,LIMK2,ATF3,DET1,TRIB3,LMO4,VLDLR,EIF2S3,RPS4X,TAF15,HMGN5,TFEC,RFC5,OPN3,MECOM,TNFRSF1A,SOCS3,MARS,ICAM1,HMCES
	GO:1901564	organonitrogen compound metabolic process	5254	228	165.822	1.14064e-07	1.37497	3.59803e-05	PRCP,RCN1,SLC7A11,DAD1,SUPT3H,GTF2H3,RPS13,ERO1A,NPR2,SRR,ACSM3,CSNK2B,APOL1,MELK,CLIC2,MRPS17,DCK,APOE,PHGDH,RSL24D1,PTPN22,CIDEB,TFPI,ICMT,C1R,CASP1,BSPRY,PGAM1,CTSS,PIM1,PMAIP1,IL1B,LOX,STRADB,TAF9B,RNF5,RPS3,GARS,RPL37,GM2A,ALG9,MTHFD2,LDHA,SCRN1,EIF3L,DZIP3,RPL30,KLK1,WARS,APOL2,TTL,EEF1AKMT2,BMI1,SPP1,HMGA2,ALG8,RPL22,PSME2,B3GALNT1,PAK1,BTD,HECTD2,KYNU,RPS29,UBE2L6,B3GNT5,CTSH,EEF1B2,GALNT14,PPP4R1,EGLN1,UBE2T,UBE2B,CASP10,RPS26,IRF4,SGK1,RPL34,ASB9,PRKD1,TRIM59,USP28,CHPT1,TPI1,APOBEC3B,ZDHHC2,UBE2E1,YARS,TPK1,HEXA,NARS,ZNF738,GSTM5,ATIC,HACD2,RPS6,SGPP1,UBXN8,ACOT4,ACVR1B,RPS12,PSAT1,IARS,CTSG,ZNRF1,APLP2,ALG6,DET1,MRPL30,VLDLR,BDH2,MTHFD1L,NMNAT3,EIF2S3,KDELC2,FBL,RPS4X,SGPL1,RPL24,OPN3,AGA,SOCS3,DERA,ALAS1,ANXA2,ANXA1,AZU1,CBFB,PSMB7,CTH,RRM1,SPTSSA,PIGV,ALDH1L2,NSMAF,TMTC4,HPRT1,AK4,DTL,PTTG1,CKAP4,GPT2,WEE1,UBA52,PM20D2,CD44,GGH,GLUL,FBXO6,BCAT1,MGST1,RPL38,CHEK1,CPVL,CLN6,LYZ,CTSZ,CTSO,NUDT4,PPP1CB,RPL4,RPL10A,RNF130,ATP5G2,DHFR,ERH,TAF9,P4HA1,PTGS2,MED21,RPS7,OSBPL10,ETFBKMT,SRD5A3,CARS,CEP41,ADM2,ELANE,APOL3,GGCT,FKBP5,RIDA,NEDD4L,IGFBP7,CCNB1IP1,DCUN1D4,EEF1E1,TMPRSS3,SHMT2,USP46,CHAC1,PIGU,EIF5A2,UBE2D1,PCBP2,SETD7,IMPDH2,CEPT1,EIF3E,TRIM45,CHI3L1,AKTIP,TAF12,F8,PDE7A,PRKCH,ST3GAL4,HPGDS,MUC1,LIMK2,B3GLCT,TRIB3,RPL7A,CPOX,AARS,UST,FKBP7,CDK18,MTHFD1,CTDSPL2,VKORC1,ARMT1,MECOM,ST6GAL2,ACP5,RPS17,MARS,HMCES
	GO:0008152	metabolic process	8334	359	263.03	8.71611e-14	1.36486	4.58235e-10	PRCP,RCN1,SLC7A11,SLFN13,DAD1,SUPT3H,GTF2H3,RPS13,ERO1A,NPR2,SRR,PRDX1,ACSM3,CSNK2B,TFAM,APOL1,MELK,DEK,DDX19B,CLIC2,RAB39B,MRPS17,DCK,APOE,PHGDH,RSL24D1,PTPN22,PTBP2,FOS,CIDEB,TFPI,ICMT,C1R,CASP1,BSPRY,PGAM1,CTSS,PIM1,PMAIP1,IL1B,FAM135A,LOX,STRADB,TMEM38B,EPX,TAF9B,RNF5,NSA2,HMGB2,RPS3,BCL3,NUCKS1,GARS,RPL37,MCM6,PI4K2B,GM2A,ALG9,MTHFD2,LDHA,SCRN1,EIF3L,DZIP3,RPL30,KLK1,WARS,GINS4,APOL2,CA11,TTL,EEF1AKMT2,BMI1,SPP1,HMGA2,RDH10,ALG8,TCF7L2,RPL22,PSME2,B3GALNT1,PAK1,HMGB1,BTD,HECTD2,KYNU,RPS29,GDPGP1,UBE2L6,B3GNT5,CTSH,CEBPG,EEF1B2,GALNT14,RNASE2,PLD1,PPP4R1,EGLN1,PRDM8,UBE2T,UBE2B,CASP10,MT-CO3,MPO,RPS26,IRF4,SGK1,HMGB3,AKR1C1,SRSF3,RPL34,ASB9,RAD51C,PRKD1,SNRPE,TRIM59,NQO1,USP28,RFC3,CHPT1,TPI1,APOBEC3B,ZDHHC2,UBE2E1,YARS,TPK1,HEXA,NARS,HNRNPA3,ZNF738,GSTM5,AIG1,ATIC,GKAP1,HACD2,RPS6,FCF1,RNASE3,SGPP1,POLR2D,UBXN8,C9orf64,HBD,ACOT4,ACVR1B,FAAP24,MT-ND3,RPS12,PSAT1,IARS,CTSG,ZFP36L2,DMC1,ZNRF1,APLP2,ALG6,ATF3,DET1,MRPL30,VLDLR,BDH2,MTHFD1L,NMNAT3,EIF2S3,KDELC2,FBL,RPS4X,RFC5,DONSON,GAPT,LANCL1,SGPL1,RPL24,OPN3,AGA,SOCS3,PLCXD1,CHRAC1,ACAA2,SWAP70,DERA,TSEN15,HSD17B11,SPIN1,ALAS1,ANXA2,ANXA1,AZU1,CBFB,CKS1B,MAGOHB,PSMB7,CTH,RRM1,SPTSSA,PIGV,GCKR,ALDH1L2,NSMAF,TMEM173,UQCRHL,AOAH,ITGB2,METTL7A,TMTC4,RAVER2,HPRT1,AK4,DTL,PTTG1,PRIM1,NONO,CKAP4,C5AR1,BCAS2,GPT2,SELENOP,WEE1,HNRNPA1P48,UBA52,PCLAF,MND1,FANCD2,THOC5,PM20D2,DECR1,CD44,RMI2,CTNNBL1,SDHD,GGH,GLUL,FBXO6,EXOSC8,POLR2M,BCAT1,MGST1,PCK2,HOXA9,RAD51B,HDHD2,RPL38,CHEK1,CPVL,CLN6,LYZ,CTSZ,LIN9,CTSO,GBP5,NUDT4,RPA2,PPP1CB,RPL4,RPL10A,RNF130,HSD17B6,EXOSC9,ATP5G2,SNRNP48,DHFR,RRM2,ERH,MAP1LC3B2,DDIT4,TAF9,P4HA1,PTGS2,WT1,MED21,HLA-DRB1,RPS7,CCNE2,ALDH2,OSBPL10,PTER,SLC27A2,PTGR2,PRIM2,EZR,ETFBKMT,SRD5A3,ABHD6,CARS,RPP30,CEP41,ADM2,ELANE,APOL3,GGCT,FKBP5,RIDA,NEDD4L,GIN1,RAD51,IGFBP7,CCNB1IP1,DCUN1D4,EEF1E1,TMPRSS3,SHMT2,PRIMPOL,USP46,CHAC1,PRDX2,PIGU,BST1,EIF5A2,UBE2D1,CAV1,PCBP2,SETD7,IMPDH2,CEPT1,EIF3E,TRIM45,VMP1,CHI3L1,AKTIP,TAF12,SOAT1,F8,PDE7A,PRKCH,ORC1,ST3GAL4,HPGDS,MUC1,LIMK2,B3GLCT,RAD51D,TRIB3,RPL7A,CPOX,SLC39A14,TAF15,AARS,ALDH1A1,TWISTNB,UST,IMPA1,FKBP7,RMI1,CDK18,MTHFD1,CTDSPL2,VKORC1,SLC3A2,C17orf53,CHMP4A,ARMT1,GINS1,MECOM,TNFRSF1A,ST6GAL2,ACP5,RPS17,MARS,TATDN1,HMCES
	GO:0044237	cellular metabolic process	7571	326	238.949	8.04268e-12	1.36431	1.40943e-08	RCN1,SLC7A11,SLFN13,DAD1,SUPT3H,GTF2H3,RPS13,ERO1A,NPR2,SRR,PRDX1,ACSM3,CSNK2B,TFAM,APOL1,MELK,DEK,CLIC2,RAB39B,MRPS17,DCK,APOE,PHGDH,RSL24D1,PTPN22,PTBP2,FOS,ICMT,BSPRY,PGAM1,CTSS,PIM1,PMAIP1,FAM135A,LOX,STRADB,TMEM38B,EPX,TAF9B,RNF5,NSA2,HMGB2,RPS3,BCL3,NUCKS1,GARS,RPL37,MCM6,PI4K2B,GM2A,ALG9,MTHFD2,LDHA,EIF3L,DZIP3,RPL30,WARS,GINS4,CA11,TTL,EEF1AKMT2,BMI1,SPP1,HMGA2,RDH10,ALG8,TCF7L2,RPL22,PSME2,B3GALNT1,PAK1,HMGB1,BTD,HECTD2,KYNU,RPS29,UBE2L6,B3GNT5,CTSH,CEBPG,EEF1B2,GALNT14,RNASE2,PLD1,PPP4R1,EGLN1,UBE2T,UBE2B,MT-CO3,MPO,RPS26,IRF4,SGK1,HMGB3,AKR1C1,SRSF3,RPL34,ASB9,RAD51C,PRKD1,SNRPE,TRIM59,NQO1,USP28,RFC3,CHPT1,TPI1,APOBEC3B,ZDHHC2,UBE2E1,YARS,TPK1,HEXA,NARS,HNRNPA3,ZNF738,GSTM5,AIG1,ATIC,GKAP1,HACD2,RPS6,FCF1,RNASE3,SGPP1,POLR2D,UBXN8,C9orf64,HBD,ACOT4,ACVR1B,FAAP24,MT-ND3,RPS12,PSAT1,IARS,CTSG,ZFP36L2,DMC1,ZNRF1,APLP2,ALG6,DET1,MRPL30,VLDLR,BDH2,MTHFD1L,NMNAT3,EIF2S3,KDELC2,FBL,RPS4X,RFC5,DONSON,SGPL1,RPL24,OPN3,AGA,SOCS3,CHRAC1,ACAA2,SWAP70,DERA,TSEN15,HSD17B11,SPIN1,ALAS1,ANXA1,CBFB,CKS1B,MAGOHB,PSMB7,CTH,RRM1,SPTSSA,PIGV,GCKR,ALDH1L2,NSMAF,TMEM173,UQCRHL,AOAH,ITGB2,TMTC4,RAVER2,HPRT1,AK4,DTL,PTTG1,PRIM1,NONO,CKAP4,C5AR1,BCAS2,GPT2,SELENOP,WEE1,HNRNPA1P48,UBA52,PCLAF,MND1,FANCD2,THOC5,DECR1,RMI2,CTNNBL1,SDHD,GGH,GLUL,FBXO6,EXOSC8,POLR2M,BCAT1,MGST1,PCK2,HOXA9,RAD51B,HDHD2,RPL38,CHEK1,CLN6,LYZ,CTSZ,LIN9,CTSO,NUDT4,RPA2,PPP1CB,RPL4,RPL10A,RNF130,HSD17B6,EXOSC9,ATP5G2,SNRNP48,DHFR,RRM2,ERH,MAP1LC3B2,DDIT4,TAF9,P4HA1,PTGS2,WT1,MED21,RPS7,CCNE2,ALDH2,OSBPL10,SLC27A2,PTGR2,PRIM2,EZR,ETFBKMT,SRD5A3,ABHD6,CARS,RPP30,CEP41,ADM2,ELANE,GGCT,FKBP5,RIDA,NEDD4L,GIN1,RAD51,IGFBP7,CCNB1IP1,DCUN1D4,EEF1E1,SHMT2,PRIMPOL,USP46,CHAC1,PRDX2,PIGU,EIF5A2,UBE2D1,CAV1,PCBP2,SETD7,IMPDH2,CEPT1,EIF3E,TRIM45,VMP1,AKTIP,TAF12,SOAT1,PDE7A,PRKCH,ORC1,ST3GAL4,HPGDS,MUC1,LIMK2,B3GLCT,RAD51D,TRIB3,RPL7A,CPOX,TAF15,AARS,ALDH1A1,TWISTNB,UST,IMPA1,FKBP7,RMI1,CDK18,MTHFD1,CTDSPL2,VKORC1,C17orf53,CHMP4A,ARMT1,GINS1,MECOM,TNFRSF1A,ST6GAL2,ACP5,RPS17,MARS,TATDN1,HMCES
	GO:0009893	positive regulation of metabolic process	3720	160	117.407	4.38752e-05	1.36278	0.00623423	SUPT3H,RAB27A,TFR2,SPIN1,DISC1,SLC2A10,ANXA2,ZNF395,ANXA1,AZU1,CBFB,CKS1B,FAM129A,CSNK2B,HIP1,NSMAF,TMEM173,ITGB2,TFAM,DNAJA4,HPRT1,BAMBI,DTL,DEK,VEGFA,TSPYL5,APOE,POU2AF1,PTPN22,FOS,CIDEB,C5AR1,CASP1,JCHAIN,TRIAP1,LITAF,PIM1,PMAIP1,MAFF,IL1B,UBA52,STRADB,HLA-DPA1,EPX,HMGB2,THOC5,RPS3,BCL3,NUCKS1,DECR1,CD44,ZNF43,GPNMB,SLC38A2,HOXA9,RASSF5,CD274,RPL30,PEA15,CHEK1,WARS,ATP2B4,HOXB4,HAX1,CLN6,HOXA10,ZBED3,GBP5,CCDC3,BMI1,SPP1,EXOSC9,HMGA2,RDH10,TCF7L2,ZNF91,PSME2,MDFIC,PAK1,HMGB1,TAF9,PLAUR,PTGS2,WT1,ZFP90,CTSH,CEBPG,MED21,C5,PLD1,HLA-DRB1,LBH,RPS7,UBE2B,CASP10,SLC6A9,JDP2,MYB,IRF4,EZR,ASB9,PRKD1,ABHD6,RFC3,ADM2,FOSL2,ELANE,RFXAP,NFYB,GDF11,RIDA,NEDD4L,RAD51,TCF4,DCUN1D4,POLR2D,SOX4,PRDX2,PLAC8,EIF5A2,UBE2D1,ZNF609,BCL6,ACVR1B,CAV1,PCBP2,SETD7,ZNF493,EIF3E,CD83,TRIM45,CHI3L1,CCND2,AKTIP,TAF12,SOAT1,ZFP36L2,H2AFZ,MUC1,LIMK2,ATF3,DET1,TRIB3,LMO4,VLDLR,EIF2S3,RPS4X,TAF15,HMGN5,TFEC,RFC5,TWISTNB,HEG1,OPN3,MECOM,TNFRSF1A,SOCS3,MARS,ICAM1,HMCES
	GO:0070887	cellular response to chemical stimulus	2899	124	91.4955	0.000601102	1.35526	0.0453616	SLC7A11,TFR2,ANXA2,EPS8,ANXA1,AZU1,ERO1A,HIGD1A,HLA-DRB5,PSMB7,NPR2,CTH,PRDX1,GPX8,CSNK2B,TMEM173,ITGB2,TMTC4,SYP,AK4,BAMBI,MELK,CLIC2,VEGFA,APOE,TXNRD3,PTPN22,LMNB1,FOS,TFPI,CCL28,C5AR1,CASP1,BSPRY,CTSS,LITAF,PIM1,PMAIP1,IL1B,AQP3,LOX,UBA52,TMEM38B,HLA-DPA1,EPX,RNF5,HMGB2,FANCD2,RPS3,CD44,TGIF1,MGST1,SLC38A2,PCK2,CD274,ATP2B4,HAX1,GBP5,GBP1,HLA-DQA1,SPP1,PSME2,PAK1,IFITM2,HMGB1,DDIT4,PTGS2,WT1,CTSH,C5,HLA-DRB1,EGLN1,RRAGD,MPO,ITGA4,MYB,IRF4,SGK1,AKR1C1,SRSF3,EZR,CCL22,PRKD1,NQO1,PDCD4,NFYB,KRT8,RAD51,ATIC,IGFBP7,SNX10,POLR2D,SOX4,PRDX2,HBD,UBE2D1,CAV2,BCL6,ACVR1B,CAV1,MT-ND3,IMPDH2,KRT18,CHI3L1,IFNAR1,CTSG,ZFP36L2,H2AFZ,MUC1,GNG2,ATF3,TRIB3,GABRA1,SLC39A14,LCP1,HLA-DRA,IL2RG,PYROXD1,IFITM1,TNFRSF1A,SOCS3,MARS,ICAM1,ACAA2
	GO:0071704	organic substance metabolic process	7879	336	248.67	8.75435e-12	1.35119	1.38074e-08	PRCP,RCN1,SLC7A11,SLFN13,DAD1,SUPT3H,GTF2H3,RPS13,ERO1A,NPR2,SRR,ACSM3,CSNK2B,TFAM,APOL1,MELK,DEK,DDX19B,CLIC2,MRPS17,DCK,APOE,PHGDH,RSL24D1,PTPN22,PTBP2,FOS,CIDEB,TFPI,ICMT,C1R,CASP1,BSPRY,PGAM1,CTSS,PIM1,PMAIP1,IL1B,FAM135A,LOX,STRADB,TMEM38B,TAF9B,RNF5,NSA2,HMGB2,RPS3,BCL3,NUCKS1,GARS,RPL37,MCM6,PI4K2B,GM2A,ALG9,MTHFD2,LDHA,SCRN1,EIF3L,DZIP3,RPL30,KLK1,WARS,GINS4,APOL2,TTL,EEF1AKMT2,BMI1,SPP1,HMGA2,RDH10,ALG8,TCF7L2,RPL22,PSME2,B3GALNT1,PAK1,HMGB1,BTD,HECTD2,KYNU,RPS29,GDPGP1,UBE2L6,B3GNT5,CTSH,CEBPG,EEF1B2,GALNT14,RNASE2,PLD1,PPP4R1,EGLN1,UBE2T,UBE2B,CASP10,MPO,RPS26,IRF4,SGK1,HMGB3,AKR1C1,SRSF3,RPL34,ASB9,RAD51C,PRKD1,SNRPE,TRIM59,USP28,RFC3,CHPT1,TPI1,APOBEC3B,ZDHHC2,UBE2E1,YARS,TPK1,HEXA,NARS,HNRNPA3,ZNF738,GSTM5,AIG1,ATIC,HACD2,RPS6,FCF1,RNASE3,SGPP1,POLR2D,UBXN8,C9orf64,ACOT4,ACVR1B,FAAP24,RPS12,PSAT1,IARS,CTSG,ZFP36L2,DMC1,ZNRF1,APLP2,ALG6,ATF3,DET1,MRPL30,VLDLR,BDH2,MTHFD1L,NMNAT3,EIF2S3,KDELC2,FBL,RPS4X,RFC5,DONSON,GAPT,LANCL1,SGPL1,RPL24,OPN3,AGA,SOCS3,PLCXD1,CHRAC1,ACAA2,SWAP70,DERA,TSEN15,HSD17B11,SPIN1,ALAS1,ANXA2,ANXA1,AZU1,CBFB,MAGOHB,PSMB7,CTH,RRM1,SPTSSA,PIGV,GCKR,ALDH1L2,NSMAF,TMEM173,AOAH,ITGB2,TMTC4,RAVER2,HPRT1,AK4,DTL,PTTG1,PRIM1,NONO,CKAP4,C5AR1,BCAS2,GPT2,WEE1,HNRNPA1P48,UBA52,PCLAF,MND1,FANCD2,THOC5,PM20D2,DECR1,CD44,RMI2,CTNNBL1,GGH,GLUL,FBXO6,EXOSC8,POLR2M,BCAT1,MGST1,PCK2,HOXA9,RAD51B,RPL38,CHEK1,CPVL,CLN6,LYZ,CTSZ,LIN9,CTSO,GBP5,NUDT4,RPA2,PPP1CB,RPL4,RPL10A,RNF130,HSD17B6,EXOSC9,ATP5G2,SNRNP48,DHFR,RRM2,ERH,TAF9,P4HA1,PTGS2,WT1,MED21,HLA-DRB1,RPS7,CCNE2,ALDH2,OSBPL10,SLC27A2,PTGR2,PRIM2,EZR,ETFBKMT,SRD5A3,ABHD6,CARS,RPP30,CEP41,ADM2,ELANE,APOL3,GGCT,FKBP5,RIDA,NEDD4L,GIN1,RAD51,IGFBP7,CCNB1IP1,DCUN1D4,EEF1E1,TMPRSS3,SHMT2,PRIMPOL,USP46,CHAC1,PIGU,EIF5A2,UBE2D1,CAV1,PCBP2,SETD7,IMPDH2,CEPT1,EIF3E,TRIM45,CHI3L1,AKTIP,TAF12,SOAT1,F8,PDE7A,PRKCH,ORC1,ST3GAL4,HPGDS,MUC1,LIMK2,B3GLCT,RAD51D,TRIB3,RPL7A,CPOX,SLC39A14,TAF15,AARS,ALDH1A1,TWISTNB,UST,IMPA1,FKBP7,RMI1,CDK18,MTHFD1,CTDSPL2,VKORC1,SLC3A2,C17orf53,ARMT1,GINS1,MECOM,TNFRSF1A,ST6GAL2,ACP5,RPS17,MARS,TATDN1,HMCES
	GO:0044238	primary metabolic process	7365	314	232.447	1.37709e-10	1.35084	1.44797e-07	PRCP,RCN1,SLFN13,DAD1,SUPT3H,GTF2H3,RPS13,ERO1A,NPR2,SRR,ACSM3,CSNK2B,TFAM,APOL1,MELK,DEK,MRPS17,DCK,APOE,PHGDH,RSL24D1,PTPN22,PTBP2,FOS,CIDEB,TFPI,ICMT,C1R,CASP1,BSPRY,PGAM1,CTSS,PIM1,PMAIP1,FAM135A,LOX,STRADB,TMEM38B,TAF9B,RNF5,NSA2,HMGB2,RPS3,BCL3,NUCKS1,GARS,RPL37,MCM6,PI4K2B,GM2A,ALG9,LDHA,SCRN1,EIF3L,DZIP3,RPL30,KLK1,WARS,GINS4,APOL2,TTL,EEF1AKMT2,BMI1,SPP1,HMGA2,RDH10,ALG8,TCF7L2,RPL22,PSME2,B3GALNT1,PAK1,HMGB1,HECTD2,KYNU,RPS29,GDPGP1,UBE2L6,B3GNT5,CTSH,CEBPG,EEF1B2,GALNT14,RNASE2,PLD1,PPP4R1,EGLN1,UBE2T,UBE2B,CASP10,RPS26,IRF4,SGK1,HMGB3,AKR1C1,SRSF3,RPL34,ASB9,RAD51C,PRKD1,SNRPE,TRIM59,USP28,RFC3,CHPT1,TPI1,APOBEC3B,ZDHHC2,UBE2E1,YARS,HEXA,NARS,HNRNPA3,ZNF738,AIG1,ATIC,HACD2,RPS6,FCF1,RNASE3,SGPP1,POLR2D,UBXN8,C9orf64,ACOT4,ACVR1B,FAAP24,RPS12,PSAT1,IARS,CTSG,ZFP36L2,DMC1,ZNRF1,APLP2,ALG6,ATF3,DET1,MRPL30,VLDLR,BDH2,NMNAT3,EIF2S3,KDELC2,FBL,RPS4X,RFC5,DONSON,LANCL1,SGPL1,RPL24,OPN3,AGA,SOCS3,PLCXD1,CHRAC1,ACAA2,SWAP70,DERA,TSEN15,HSD17B11,SPIN1,ALAS1,ANXA2,ANXA1,AZU1,CBFB,MAGOHB,PSMB7,CTH,RRM1,SPTSSA,PIGV,GCKR,NSMAF,AOAH,TMTC4,RAVER2,HPRT1,AK4,DTL,PTTG1,PRIM1,NONO,CKAP4,C5AR1,BCAS2,GPT2,WEE1,HNRNPA1P48,UBA52,PCLAF,MND1,FANCD2,THOC5,PM20D2,DECR1,RMI2,CTNNBL1,SDHD,GGH,GLUL,FBXO6,EXOSC8,POLR2M,BCAT1,PCK2,HOXA9,RAD51B,RPL38,CHEK1,CPVL,CLN6,LYZ,CTSZ,LIN9,CTSO,NUDT4,RPA2,PPP1CB,RPL4,RPL10A,RNF130,HSD17B6,EXOSC9,ATP5G2,SNRNP48,DHFR,RRM2,ERH,TAF9,P4HA1,PTGS2,WT1,MED21,RPS7,CCNE2,ALDH2,OSBPL10,SLC27A2,PTGR2,PRIM2,ETFBKMT,SRD5A3,ABHD6,CARS,RPP30,CEP41,ADM2,ELANE,APOL3,FKBP5,RIDA,NEDD4L,GIN1,RAD51,IGFBP7,CCNB1IP1,DCUN1D4,EEF1E1,TMPRSS3,SHMT2,PRIMPOL,USP46,PIGU,EIF5A2,UBE2D1,CAV1,PCBP2,SETD7,IMPDH2,CEPT1,EIF3E,TRIM45,CHI3L1,AKTIP,TAF12,SOAT1,F8,PDE7A,PRKCH,ORC1,ST3GAL4,HPGDS,MUC1,LIMK2,B3GLCT,RAD51D,TRIB3,RPL7A,SLC39A14,TAF15,AARS,ALDH1A1,TWISTNB,UST,IMPA1,FKBP7,RMI1,CDK18,MTHFD1,CTDSPL2,VKORC1,SLC3A2,C17orf53,ARMT1,GINS1,MECOM,TNFRSF1A,ST6GAL2,RPS17,MARS,TATDN1,HMCES
	GO:0043170	macromolecule metabolic process	6194	261	195.489	8.89412e-08	1.33511	3.04952e-05	PRCP,RCN1,SLFN13,DAD1,SUPT3H,GTF2H3,RPS13,ERO1A,NPR2,CSNK2B,TFAM,APOL1,MELK,DEK,DDX19B,MRPS17,APOE,RSL24D1,PTPN22,PTBP2,FOS,CIDEB,TFPI,ICMT,C1R,CASP1,BSPRY,CTSS,PIM1,PMAIP1,IL1B,LOX,STRADB,TAF9B,RNF5,NSA2,HMGB2,RPS3,BCL3,NUCKS1,GARS,RPL37,MCM6,ALG9,SCRN1,EIF3L,DZIP3,RPL30,KLK1,WARS,GINS4,APOL2,TTL,EEF1AKMT2,BMI1,SPP1,HMGA2,ALG8,TCF7L2,RPL22,PSME2,B3GALNT1,PAK1,HMGB1,HECTD2,RPS29,UBE2L6,B3GNT5,CTSH,CEBPG,EEF1B2,GALNT14,RNASE2,PPP4R1,EGLN1,UBE2T,UBE2B,CASP10,RPS26,IRF4,SGK1,HMGB3,SRSF3,RPL34,ASB9,RAD51C,PRKD1,SNRPE,TRIM59,USP28,RFC3,APOBEC3B,ZDHHC2,UBE2E1,YARS,HEXA,NARS,HNRNPA3,ZNF738,HACD2,RPS6,FCF1,RNASE3,POLR2D,UBXN8,C9orf64,ACVR1B,FAAP24,RPS12,IARS,CTSG,ZFP36L2,DMC1,ZNRF1,APLP2,ALG6,DET1,MRPL30,VLDLR,NMNAT3,EIF2S3,KDELC2,FBL,RPS4X,RFC5,DONSON,GAPT,RPL24,OPN3,AGA,SOCS3,CHRAC1,SWAP70,TSEN15,SPIN1,ALAS1,ANXA2,ANXA1,AZU1,CBFB,MAGOHB,PSMB7,CTH,RRM1,PIGV,TMEM173,AOAH,ITGB2,TMTC4,RAVER2,DTL,PTTG1,PRIM1,NONO,CKAP4,C5AR1,BCAS2,WEE1,HNRNPA1P48,UBA52,PCLAF,MND1,FANCD2,THOC5,PM20D2,CD44,RMI2,CTNNBL1,GGH,GLUL,FBXO6,EXOSC8,POLR2M,HOXA9,RAD51B,RPL38,CHEK1,CPVL,CLN6,LYZ,CTSZ,LIN9,CTSO,GBP5,RPA2,PPP1CB,RPL4,RPL10A,RNF130,EXOSC9,SNRNP48,RRM2,TAF9,P4HA1,WT1,MED21,HLA-DRB1,RPS7,CCNE2,PRIM2,EZR,ETFBKMT,SRD5A3,CARS,RPP30,CEP41,ADM2,ELANE,APOL3,FKBP5,RIDA,NEDD4L,GIN1,RAD51,IGFBP7,CCNB1IP1,DCUN1D4,EEF1E1,TMPRSS3,SHMT2,PRIMPOL,USP46,PIGU,EIF5A2,UBE2D1,CAV1,PCBP2,SETD7,EIF3E,TRIM45,CHI3L1,AKTIP,TAF12,F8,PRKCH,ORC1,ST3GAL4,MUC1,LIMK2,B3GLCT,RAD51D,TRIB3,RPL7A,TAF15,AARS,TWISTNB,UST,FKBP7,RMI1,CDK18,CTDSPL2,VKORC1,C17orf53,ARMT1,GINS1,MECOM,ST6GAL2,RPS17,MARS,TATDN1,HMCES
	GO:0044267	cellular protein metabolic process	3644	153	115.008	0.000215333	1.33034	0.0205832	RCN1,DAD1,SUPT3H,GTF2H3,RPS13,ANXA1,CBFB,ERO1A,PSMB7,NPR2,CTH,PIGV,CSNK2B,TMTC4,APOL1,DTL,PTTG1,MELK,MRPS17,APOE,CKAP4,RSL24D1,PTPN22,ICMT,BSPRY,CTSS,PIM1,PMAIP1,WEE1,LOX,UBA52,STRADB,TAF9B,RNF5,RPS3,GARS,RPL37,GLUL,ALG9,FBXO6,EIF3L,DZIP3,RPL30,RPL38,CHEK1,WARS,LYZ,CTSZ,CTSO,TTL,EEF1AKMT2,PPP1CB,RPL4,BMI1,RPL10A,RNF130,SPP1,HMGA2,ALG8,RPL22,PSME2,B3GALNT1,PAK1,TAF9,P4HA1,HECTD2,RPS29,UBE2L6,B3GNT5,CTSH,MED21,EEF1B2,GALNT14,PPP4R1,EGLN1,RPS7,UBE2T,UBE2B,RPS26,IRF4,SGK1,RPL34,ASB9,ETFBKMT,PRKD1,SRD5A3,TRIM59,CARS,USP28,CEP41,ADM2,ZDHHC2,UBE2E1,YARS,NARS,FKBP5,ZNF738,NEDD4L,IGFBP7,HACD2,CCNB1IP1,DCUN1D4,RPS6,EEF1E1,SHMT2,USP46,UBXN8,PIGU,EIF5A2,UBE2D1,ACVR1B,PCBP2,SETD7,RPS12,EIF3E,TRIM45,IARS,AKTIP,TAF12,CTSG,PRKCH,ZNRF1,APLP2,ST3GAL4,MUC1,LIMK2,B3GLCT,ALG6,DET1,TRIB3,MRPL30,RPL7A,VLDLR,EIF2S3,KDELC2,FBL,RPS4X,AARS,UST,FKBP7,CDK18,CTDSPL2,RPL24,VKORC1,OPN3,AGA,ARMT1,MECOM,ST6GAL2,SOCS3,RPS17,MARS,HMCES
	GO:0065008	regulation of biological quality	4007	168	126.465	8.94055e-05	1.32843	0.0106023	PRCP,SWAP70,CAPG,SLC7A11,DAD1,RAB27A,HSD17B11,TFR2,DISC1,ALAS1,SLC2A10,ANXA2,EPS8,ATP8B3,ANXA1,AZU1,ERO1A,RHOBTB3,PSMB7,NPR2,GCKR,PRDX1,ACSM3,PLS1,HIP1,ITGB2,TMTC4,SYP,KCNE1B,BAMBI,CLIC2,VEGFA,APOE,SLC25A28,PRIM1,TXNRD3,SLC40A1,TFPI,CCL28,C5AR1,CASP1,DSG2,JCHAIN,TRIAP1,SHTN1,C15orf41,PIM1,PMAIP1,MAFF,IL1B,AQP3,RHOH,LOX,UBA52,TMEM38B,TAF9B,RNF5,BCL3,NUCKS1,DECR1,SIPA1L1,GM2A,GLUL,STMN1,EXOSC8,LETM2,SLC25A36,POLR2M,SLC38A1,PCK2,RAD51B,KLK1,ATP2B4,HAX1,CLN6,LYZ,CTSZ,ZBED3,TTL,RPA2,NPR3,HSD17B6,SPP1,EXOSC9,RDH10,TCF7L2,PSME2,PAK1,HMGB1,TAF9,PLAUR,PTGS2,PER3,RUFY3,CTSH,CEBPG,HLA-DRB1,EGLN1,RPS7,UBE2B,CCNE2,SLC6A9,MPO,MYB,IRF4,SGK1,AKR1C1,PLIN2,PRIM2,EZR,RAD51C,PRKD1,SRD5A3,ABHD6,NQO1,FZD6,USP28,RFC3,ADM2,ANXA6,ELANE,ZDHHC2,MS4A1,RIDA,NEDD4L,RAD51,RPS6,SCN9A,SNX10,TMPRSS3,USP46,SOX4,PRDX2,PLAC8,EIF5A2,HBD,CAV2,BCL6,CAV1,IARS,SOAT1,CTSG,ZFP36L2,F8,PRKCH,CHRNA5,ST3GAL4,GNG2,RAD51D,BDH2,GABRA1,EIF2S3,SLC39A14,TAF15,AARS,ALDH1A1,RFC5,ARPIN,GAPT,RMI1,HEG1,MTHFD1,SGPL1,VKORC1,ACP5,RPS17,ICAM1,ACAA2
	GO:0019538	protein metabolic process	4219	174	133.156	0.000148846	1.30674	0.015547	PRCP,RCN1,DAD1,SUPT3H,ALAS1,GTF2H3,RPS13,ANXA2,ANXA1,AZU1,CBFB,ERO1A,PSMB7,NPR2,CTH,PIGV,CSNK2B,TMTC4,APOL1,DTL,PTTG1,MELK,MRPS17,APOE,CKAP4,RSL24D1,PTPN22,CIDEB,TFPI,ICMT,C1R,CASP1,BSPRY,CTSS,PIM1,PMAIP1,WEE1,LOX,UBA52,STRADB,TAF9B,RNF5,RPS3,PM20D2,GARS,RPL37,GGH,GLUL,ALG9,FBXO6,SCRN1,EIF3L,DZIP3,RPL30,RPL38,CHEK1,KLK1,WARS,CPVL,CLN6,APOL2,LYZ,CTSZ,CTSO,TTL,EEF1AKMT2,PPP1CB,RPL4,BMI1,RPL10A,RNF130,SPP1,HMGA2,ALG8,RPL22,PSME2,B3GALNT1,PAK1,TAF9,P4HA1,HECTD2,RPS29,UBE2L6,B3GNT5,CTSH,MED21,EEF1B2,GALNT14,PPP4R1,EGLN1,RPS7,UBE2T,UBE2B,CASP10,RPS26,IRF4,SGK1,RPL34,ASB9,ETFBKMT,PRKD1,SRD5A3,TRIM59,CARS,USP28,CEP41,ADM2,ELANE,APOL3,ZDHHC2,UBE2E1,YARS,HEXA,NARS,FKBP5,ZNF738,NEDD4L,IGFBP7,HACD2,CCNB1IP1,DCUN1D4,RPS6,EEF1E1,TMPRSS3,SHMT2,USP46,UBXN8,PIGU,EIF5A2,UBE2D1,ACVR1B,PCBP2,SETD7,RPS12,EIF3E,TRIM45,IARS,AKTIP,TAF12,CTSG,F8,PRKCH,ZNRF1,APLP2,ST3GAL4,MUC1,LIMK2,B3GLCT,ALG6,DET1,TRIB3,MRPL30,RPL7A,VLDLR,EIF2S3,KDELC2,FBL,RPS4X,AARS,UST,FKBP7,CDK18,CTDSPL2,RPL24,VKORC1,OPN3,AGA,ARMT1,MECOM,ST6GAL2,SOCS3,RPS17,MARS,HMCES
	GO:0080090	regulation of primary metabolic process	5895	242	186.052	3.68411e-06	1.30071	0.000754621	SLC7A11,SUPT3H,TFR2,DISC1,GTF2H3,SLC2A10,RPS13,ZNF215,ZNF395,CSNK2B,HIP1,TFAM,DEK,APOE,ZXDB,PTPN22,PTBP2,FOS,CIDEB,TFPI,ZNF138,CASP1,PGAM1,SRP9,LITAF,PIM1,PMAIP1,MAFF,IL1B,LOX,STRADB,TAF9B,HMGB2,RPS3,BCL3,NUCKS1,TGIF1,TIMP2,RPL30,PEA15,WARS,ZNF681,HOXA10,ZBED3,CCDC3,BMI1,SPP1,HMGA2,RDH10,TCF7L2,RPL22,PSME2,PAK1,TIMP3,HMGB1,PLAUR,ZNF93,PER3,CTSH,CEBPG,PLD1,PPP4R1,LBH,EGLN1,PRDM8,UBE2B,CASP10,SLC6A9,RPS26,MYB,SAMD13,IRF4,SGK1,HMGB3,SRSF3,PLIN2,ASB9,PRKD1,NQO1,FZD6,RFC3,FOSL2,PDCD4,ZDHHC2,RFXAP,NFYB,GDF11,ZNF738,TCF4,POLR2D,SOX4,CDCA7,ACVR1B,ZNF726,H2AFY2,CCND2,ZNF558,ITM2A,ZFP36L2,APLP2,H2AFZ,SCMH1,ATF3,DET1,LMO4,ZNF253,VLDLR,EIF2S3,SLC7A7,RPS4X,HMGN5,ZNF273,RFC5,RTKN2,SOCS3,ICAM1,SWAP70,CBX1,SPIN1,ALAS1,ANXA2,ANXA1,AZU1,CBFB,HIGD1A,CKS1B,FAM129A,PSMB7,SP140,CTH,GCKR,NSMAF,TMEM173,ITGB2,HPRT1,AK4,SPIN4,BAMBI,DTL,PTTG1,ZNF85,VEGFA,TSPYL5,NONO,POU2AF1,C5AR1,TRIAP1,RHOH,UBA52,FANCD2,THOC5,PM20D2,CD44,ZNF43,GPNMB,RMI2,EXOSC8,SLC38A2,HOXA9,RASSF5,RPL38,CHEK1,ATP2B4,HOXB4,HAX1,CLN6,CTSZ,LIN9,RPA2,PPP1CB,SAMSN1,EXOSC9,ZNF91,DHFR,RRM2,MDFIC,CDCA7L,DDIT4,TAF9,PTGS2,WT1,ZFP90,CXorf57,MED21,C5,HLA-DRB1,RPS7,CCNE2,JDP2,EZR,ZNF730,ZNF736,ETFBKMT,ABHD6,BTG1,ELANE,RCAN1,RIDA,NEDD4L,RAD51,IGFBP7,DCUN1D4,ZNF486,SHMT2,CHAC1,PRDX2,PLAC8,BST1,EIF5A2,UBE2D1,ZNF609,BCL6,ZNF695,CAV1,PCBP2,SETD7,ZNF493,EIF3E,TRIM45,CHI3L1,AKTIP,TAF12,SOAT1,F8,PRKCH,ORC1,MUC1,LIMK2,LDLRAD3,TRIB3,TAF15,TFEC,AARS,BASP1,L3MBTL4,CDK18,HEG1,GLIPR1,MECOM,TNFRSF1A,MARS,HMCES
GO CC	id	label	number_in_reference	number_in_list	expected	pValue	fold_enrichment	fdr	mapped_id
	GO:0033063	Rad51B-Rad51C-Rad51D-XRCC2 complex	4	3	0.126244	0.000909999	23.7635	0.0318819	RAD51B,RAD51D,RAD51C
	GO:0043231	intracellular membrane-bounded organelle	11261	468	355.409	5.69945e-19	1.31679	2.84545e-16	PRCP,CAPG,RAB27A,DISC1,GTF2H3,ZNF395,TMX1,ERO1A,ACSM3,CSNK2B,HIP1,TFAM,SYCE2,APOL1,DEK,DDX19B,MRPS17,DCK,SLC25A28,RSL24D1,PTPN22,FOS,CASP1,DSG2,LITAF,IL1B,RNF5,FAM76B,MCM6,GM2A,LDHA,EIF3L,RPL30,PEA15,SPC24,GINS4,ZNF512,EEF1AKMT2,BMI1,MORC4,HLA-DQA1,COMMD8,HMGA2,RDH10,ARL5A,TCF7L2,B3GALNT1,TIMP3,PLAUR,ZNF93,NPIPA1,KYNU,UBE2L6,CTSH,EEF1B2,RNASE2,EGLN1,UBE2T,MPZ,UBE2B,MT-CO3,MPO,RPS26,PLIN2,RPL34,RAD51C,PRKD1,SNRPE,TRIM59,FZD6,RFC3,CHPT1,TPI1,RFXAP,UBE2E1,YARS,HNRNPA3,GDF11,ZNF738,TCF4,HACD2,RNASE3,SGPP1,POLR2D,SOX4,CDCA7,CEBPZOS,MT-ND3,RPS12,IARS,H2AFY2,FAM241A,IFNAR1,CTSG,ITM2A,DMC1,FIGN,ALG6,ATF3,MRPL30,LMO4,VLDLR,CCZ1,MTHFD1L,NMNAT3,CENPH,RFC5,GAPT,NXT2,RTKN2,PYROXD1,SWAP70,DERA,CBX1,TSEN15,ALAS1,HSH2D,ATP8B3,AZU1,HIGD1A,HLA-DRB5,CKS1B,WDR76,PSMB7,SP140,PIGV,GCKR,TMEM173,METTL7A,RAVER2,AK4,SPIN4,DTL,PTTG1,C14orf2,RBBP9,FAM72A,POU2AF1,TXNRD3,ULBP1,SEL1L3,HNRNPA1P48,XPOT,PCLAF,TMEM65,MND1,FANCD2,CD44,ZNF43,TMED7,RMI2,CTNNBL1,GLUL,EXOSC8,KLRG1,PTGES3L,BCAT1,PCK2,HOXA9,RASSF5,CD274,RAD51B,ATP2B4,HAX1,LYZ,NREP,CTSO,GBP5,NUDT4,PPP1CB,RPL4,RPL10A,SAMSN1,HSD17B6,EXOSC9,DHFR,ERH,CDCA7L,MAP1LC3B2,TAF9,P4HA1,PTGS2,FAM169A,HLA-DRB1,COX16,CCNE2,JDP2,OSBPL10,SLC27A2,ZNF736,ETFBKMT,SRD5A3,ABHD6,SPC25,BTG1,ELANE,MS4A1,RIDA,NEDD4L,IGFBP7,CCNB1IP1,ZNF486,EEF1E1,TMPRSS3,SHMT2,PRIMPOL,EIF5A2,UBE2D1,BCL6,ZNF695,SPATS2L,PCBP2,ZNF493,CENPW,VMP1,AKTIP,TAF12,SOAT1,VPS26A,F8,ORC1,HPGDS,MUC1,SLC35G2,B3GLCT,RAD51D,SLC25A26,RTN4IP1,TAF15,BASP1,UST,FKBP7,RMI1,L3MBTL4,ANP32E,CDK18,MTHFD1,GLIPR1,TNFRSF1A,MARS,BCL2A1,RCN1,SLC7A11,DAD1,SUPT3H,RPS13,ZNF215,PRDX1,GIMAP2,MELK,CLIC2,RAB39B,APOE,HYLS1,ZXDB,PTBP2,TFPI,ZNF138,ICMT,SRP9,CTSS,PIM1,PMAIP1,MAFF,LOX,STRADB,TMEM38B,HLA-DPA1,TAF9B,NSA2,HMGB2,RPS3,BCL3,NUCKS1,GARS,SLC25A30,PI4K2B,ALG9,MTHFD2,TGIF1,SCRN1,KLK1,WARS,APOL2,ZNF681,HOXA10,CCDC3,GBP1,SPP1,CYTIP,LYSMD1,ALG8,LLPH,RPL22,PSME2,PAK1,HMGB1,FAM198B,BTD,RPS29,PER3,B3GNT5,CEBPG,GALNT14,PLD1,LBH,PRDM8,RRAGD,MYB,SAMD13,IRF4,SGK1,HMGB3,SRSF3,ASB9,USP28,FOSL2,ANXA6,PDCD4,APOBEC3B,ZDHHC2,NFYB,HEXA,GKAP1,RPS6,FCF1,SNX10,UBXN8,ACOT4,FAAP24,ZNF726,CCND2,ZNF558,ZFP36L2,CNNM1,ZNRF1,APLP2,H2AFZ,SCMH1,DET1,ZNF253,KDELC2,FBL,RPS4X,HMGN5,ZNF273,DONSON,SGPL1,RPL24,AGA,CHRAC1,ACAA2,HSD17B11,SPIN1,ANXA2,ANXA1,CBFB,RHOBTB3,MAGOHB,RRM1,SPTSSA,ALDH1L2,GPX8,UQCRHL,AOAH,TMTC4,ZNF85,TSPYL5,PRIM1,NONO,TPD52,PHF11,CKAP4,SLC40A1,MSI2,LMNB1,BCAS2,TRIAP1,C15orf41,GPT2,WEE1,AQP3,RHOH,UBA52,THOC5,PM20D2,NUP62CL,DECR1,SLC46A3,HLA-DOA,SDHD,GGH,TES,FBXO6,LETM2,SLC25A36,POLR2M,MGST1,HLA-DMA,CHEK1,HOXB4,CLN6,CTSZ,LIN9,RPA2,ATP5G2,SNRNP48,ZNF91,MDFIC,GOLGA8N,FAM210A,DDIT4,WT1,ZFP90,CXorf57,MED21,RPS7,ALDH2,CENPU,PRIM2,EZR,ZNF730,RPP30,RCAN1,FKBP5,IER3IP1,KRT8,PRRG4,RAD51,DCUN1D4,USP46,CHAC1,PLAC8,PIGU,CAV2,ZNF609,CAV1,SETD7,IMPDH2,KRT18,CEPT1,EIF3E,TRIM45,CHI3L1,ST3GAL4,LIMK2,TRIB3,RPL7A,CPOX,SLC39A14,TFEC,AARS,TWISTNB,HLA-DRA,CTDSPL2,VKORC1,TRAF3IP3,SLC3A2,C17orf53,CHMP4A,CENPQ,DIAPH2,GINS1,MECOM,ST6GAL2,ACP5,RPS17,TATDN1
	GO:0043227	membrane-bounded organelle	12720	524	401.457	1.85107e-24	1.30525	3.69659e-21	PRCP,CAPG,RAB27A,DISC1,GTF2H3,ZNF395,TMX1,ERO1A,ACSM3,CSNK2B,HIP1,TFAM,SYCE2,APOL1,DEK,DDX19B,MRPS17,DCK,SLC25A28,PHGDH,RSL24D1,PTPN22,FOS,C1R,CASP1,DSG2,PGAM1,LITAF,IL1B,EPX,RNF5,FAM76B,MCM6,GM2A,LDHA,SLC38A1,TIMP2,EIF3L,RPL30,PEA15,SPC24,GINS4,ZNF512,EEF1AKMT2,BMI1,MORC4,HLA-DQA1,PDE6B,COMMD8,HMGA2,RDH10,ARL5A,TCF7L2,B3GALNT1,TIMP3,PLAUR,ZNF93,NPIPA1,KYNU,UBE2L6,CTSH,EEF1B2,RNASE2,EGLN1,UBE2T,MPZ,UBE2B,MT-CO3,SLC6A9,MPO,RPS26,CRISPLD1,PLIN2,RPL34,CD48,RAD51C,PRKD1,SNRPE,TRIM59,SFT2D2,FZD6,RFC3,CHPT1,TPI1,SLC1A4,RFXAP,UBE2E1,YARS,NARS,HNRNPA3,GDF11,ZNF738,TCF4,HACD2,RNASE3,SGPP1,POLR2D,SOX4,CDCA7,CEBPZOS,MT-ND3,RPS12,IARS,H2AFY2,FAM241A,IFNAR1,CTSG,ITM2A,DMC1,FIGN,ALG6,ATF3,MRPL30,LMO4,VLDLR,CCZ1,MTHFD1L,NMNAT3,GABRA1,CENPH,RFC5,GAPT,NXT2,RTKN2,PYROXD1,ICAM1,SWAP70,DERA,CBX1,TSEN15,ALAS1,HSH2D,ATP8B3,AZU1,HIGD1A,HLA-DRB5,CKS1B,FAM129A,WDR76,PSMB7,SP140,PIGV,GCKR,CD53,TMEM173,ITGB2,METTL7A,RAVER2,HPRT1,AK4,SPIN4,DTL,PTTG1,VEGFA,C14orf2,RBBP9,FAM72A,POU2AF1,TXNRD3,ULBP1,C5AR1,SEL1L3,JCHAIN,SELENOP,HNRNPA1P48,XPOT,PCLAF,TMEM65,MND1,FANCD2,CD44,ZNF43,TMED7,RMI2,CTNNBL1,GLUL,EXOSC8,KLRG1,PTGES3L,BCAT1,PCK2,HOXA9,RASSF5,CD274,RAD51B,ATP2B4,CPVL,HAX1,LYZ,NREP,CTSO,GBP5,NUDT4,PPP1CB,RPL4,RPL10A,SAMSN1,HSD17B6,EXOSC9,DHFR,ERH,CDCA7L,MAP1LC3B2,TAF9,P4HA1,PTGS2,FAM169A,HLA-DRB1,LSP1,COX16,CCNE2,JDP2,OSBPL10,PTER,SLC27A2,ZNF736,ETFBKMT,SRD5A3,ABHD6,SPC25,BTG1,ELANE,GGCT,MS4A1,RIDA,NEDD4L,IGFBP7,CCNB1IP1,ZNF486,EEF1E1,TMPRSS3,SHMT2,PRIMPOL,PRDX2,BST1,EIF5A2,UBE2D1,BCL6,ZNF695,SPATS2L,PCBP2,ZNF493,CENPW,VMP1,AKTIP,TAF12,SOAT1,VPS26A,F8,ORC1,HPGDS,MUC1,SLC35G2,GNG2,B3GLCT,RAD51D,SLC25A26,RTN4IP1,TAF15,COBLL1,BASP1,UST,FKBP7,RMI1,L3MBTL4,ANP32E,CDK18,MTHFD1,GLIPR1,TNFRSF1A,MARS,BCL2A1,RCN1,SLC7A11,DAD1,SUPT3H,TFR2,RPS13,ZNF215,EPS8,PRDX1,PLS1,GIMAP2,MELK,CLIC2,RAB39B,APOE,HYLS1,ZXDB,PTBP2,TFPI,ZNF138,ICMT,SRP9,CTSS,PIM1,PMAIP1,MAFF,LOX,STRADB,TMEM38B,HLA-DPA1,TAF9B,NSA2,HMGB2,RPS3,BCL3,NUCKS1,GARS,SLC25A30,PI4K2B,ALG9,MTHFD2,TGIF1,SCRN1,KLK1,WARS,APOL2,ZNF681,CD79A,HOXA10,CCDC3,GBP1,SPP1,CYTIP,LYSMD1,ALG8,LLPH,RPL22,PSME2,PAK1,HMGB1,FAM198B,BTD,RPS29,PER3,B3GNT5,CEBPG,GALNT14,PLD1,LBH,PRDM8,RRAGD,ITGA4,MYB,SAMD13,IRF4,SGK1,HMGB3,AKR1C1,SRSF3,ASB9,USP28,FOSL2,ANXA6,PDCD4,APOBEC3B,ZDHHC2,NFYB,HEXA,ATIC,GKAP1,RPS6,FCF1,SNX10,UBXN8,ACOT4,FAAP24,PSAT1,ZNF726,CCND2,ZNF558,ZFP36L2,CNNM1,ZNRF1,APLP2,H2AFZ,SCMH1,DET1,ZNF253,BDH2,EIF2S3,KDELC2,FBL,RPS4X,HMGN5,ZNF273,LCP1,DONSON,SGPL1,RPL24,AGA,IL2RG,CHRAC1,ACAA2,HSD17B11,SPIN1,ANXA2,ANXA1,CBFB,RHOBTB3,MAGOHB,CTH,RRM1,SPTSSA,ALDH1L2,GPX8,UQCRHL,AOAH,TMTC4,SYP,ZNF85,TSPYL5,PRIM1,NONO,TPD52,PHF11,CKAP4,SLC40A1,MSI2,LMNB1,CCL28,BCAS2,TRIAP1,C15orf41,GPT2,WEE1,AQP3,RHOH,UBA52,SYPL1,THOC5,PM20D2,NUP62CL,DECR1,SLC46A3,GPNMB,HLA-DOA,SDHD,GGH,TES,STMN1,FBXO6,LETM2,SLC25A36,POLR2M,MGST1,HLA-DMA,HDHD2,CHEK1,HOXB4,CLN6,CTSZ,LIN9,RPA2,NPR3,ATP5G2,SNRNP48,ZNF91,MDFIC,GOLGA8N,FAM210A,DDIT4,WT1,ZFP90,CXorf57,MED21,CLIC6,C5,RPS7,ALDH2,CENPU,PRIM2,EZR,ZNF730,RPP30,RCAN1,FKBP5,IER3IP1,KRT8,PRRG4,RAD51,DCUN1D4,USP46,CHAC1,PLAC8,PIGU,CAV2,ZNF609,CAV1,SETD7,IMPDH2,KRT18,CEPT1,EIF3E,TRIM45,CHI3L1,PRKCH,ST3GAL4,LIMK2,MS4A3,TRIB3,RPL7A,CPOX,SLC39A14,TFEC,AARS,ALDH1A1,TWISTNB,HLA-DRA,CTDSPL2,VKORC1,TRAF3IP3,SLC3A2,C17orf53,CHMP4A,CENPQ,DIAPH2,GINS1,MECOM,ST6GAL2,ACP5,RPS17,TATDN1
	GO:0042613	MHC class II protein complex	17	7	0.536538	5.34041e-06	13.0466	0.000344026	HLA-DMA,HLA-DPA1,HLA-DOA,HLA-DRB1,HLA-DRA,HLA-DRB5,HLA-DQA1
	GO:0042611	MHC protein complex	26	7	0.820588	5.1878e-05	8.53047	0.00265642	HLA-DMA,HLA-DPA1,HLA-DOA,HLA-DRB1,HLA-DRA,HLA-DRB5,HLA-DQA1
	GO:0005657	replication fork	66	16	2.08303	3.14163e-09	7.68112	4.4813e-07	BCL6,RFC3,PRIM1,CXorf57,RPA2,RFC5,DONSON,UBE2B,BCAS2,RAD51B,PRIM2,PRIMPOL,CHEK1,RAD51D,RAD51C,HMCES
	GO:0022627	cytosolic small ribosomal subunit	47	10	1.48337	7.91141e-06	6.74141	0.000493721	RPS3,RPS26,RPS29,RPS4X,RPS6,UBA52,RPS13,RPS12,RPS7,RPS17
	GO:0022626	cytosolic ribosome	109	20	3.44016	2.42383e-09	5.81369	3.72338e-07	RPS3,RPS29,RPS4X,RPS13,RPL37,RPS12,RSL24D1,RPL4,RPL10A,RPS7,RPS26,RPL24,RPL22,RPS6,UBA52,RPL30,RPL34,RPL38,RPS17,RPL7A
	GO:0005840	ribosome	237	22	7.47997	1.69517e-05	2.94119	0.000967218	RPS3,RPS29,MRPS17,RPS4X,RPS13,RPL37,RPS12,RSL24D1,RPL4,RPL10A,RPS7,RPS26,RPL24,RPL22,RPS6,UBA52,RPL30,RPL34,RPL38,RPS17,MRPL30,RPL7A
	GO:0015935	small ribosomal subunit	76	11	2.39864	6.86313e-05	4.58593	0.00326326	RPS3,RPS26,RPS29,MRPS17,RPS4X,RPS6,UBA52,RPS13,RPS12,RPS7,RPS17
	GO:0044391	ribosomal subunit	191	22	6.02816	6.94832e-07	3.64954	6.60752e-05	RPS3,RPS29,MRPS17,RPS4X,RPS13,RPL37,RPS12,RSL24D1,RPL4,RPL10A,RPS7,RPS26,RPL24,RPL22,RPS6,UBA52,RPL30,RPL34,RPL38,RPS17,MRPL30,RPL7A
	GO:1990904	ribonucleoprotein complex	690	38	21.7771	0.0013723	1.74495	0.0472497	RPS3,RPS29,RPS13,RPL37,RPS12,CTNNBL1,EIF3E,RPS7,MAGOHB,RPS26,EIF3L,RPL30,RPL34,RPL38,SNRPE,MRPL30,RPL7A,RPP30,FBL,MRPS17,RPS4X,RSL24D1,RPL4,MSI2,RPL10A,PTBP2,HNRNPA3,BCAS2,SRP9,SNRNP48,RPL24,RPL22,RPS6,FCF1,UBA52,RPS17,TAF9,NSA2
	GO:0042788	polysomal ribosome	34	7	1.07308	0.000220839	6.5233	0.00980034	RPS26,RPS29,RPL24,RPL30,RPL38,RPL10A,RPL7A
	GO:0005844	polysome	72	11	2.2724	4.41728e-05	4.84071	0.0023214	RPS3,RPS26,RPS29,RPL24,RPS4X,RPS6,RPL30,RPL38,MSI2,RPL10A,RPL7A
	GO:0022625	cytosolic large ribosomal subunit	59	11	1.8621	8.48123e-06	5.9073	0.000498148	RPL24,RPL22,UBA52,RPL37,RPL30,RPL34,RSL24D1,RPL38,RPL4,RPL10A,RPL7A
	GO:0015934	large ribosomal subunit	118	12	3.7242	0.000655021	3.22216	0.0242236	RPL24,RPL22,UBA52,RPL37,RPL30,RPL34,RSL24D1,RPL38,RPL4,RPL10A,MRPL30,RPL7A
	GO:0035578	azurophil granule lumen	90	12	2.8405	6.65832e-05	4.22462	0.00324309	MPO,LYZ,CTSG,ELANE,ANXA2,RNASE3,AGA,RNASE2,AZU1,GM2A,PLAC8,GGH
	GO:0043233	organelle lumen	5545	257	175.006	7.83095e-12	1.46852	2.6064e-09	CAPG,RCN1,SUPT3H,RAB27A,GTF2H3,RPS13,ZNF395,ERO1A,ACSM3,CSNK2B,TFAM,SYCE2,APOL1,DEK,DDX19B,CLIC2,MRPS17,DCK,APOE,RSL24D1,FOS,PGAM1,CTSS,LITAF,PIM1,MAFF,EPX,TAF9B,NSA2,HMGB2,RPS3,BCL3,NUCKS1,GARS,FAM76B,MCM6,GM2A,MTHFD2,TGIF1,TIMP2,EIF3L,PEA15,SPC24,GINS4,HOXA10,EEF1AKMT2,BMI1,MORC4,SPP1,CYTIP,COMMD8,HMGA2,LYSMD1,LLPH,TCF7L2,PSME2,PAK1,TIMP3,HMGB1,BTD,PLAUR,NPIPA1,KYNU,RPS29,UBE2L6,CTSH,CEBPG,RNASE2,RRAGD,UBE2T,UBE2B,MPO,RPS26,MYB,IRF4,SGK1,SRSF3,RAD51C,SNRPE,USP28,RFC3,FOSL2,APOBEC3B,RFXAP,UBE2E1,YARS,NFYB,HEXA,HNRNPA3,GDF11,RPS6,FCF1,RNASE3,POLR2D,SOX4,UBXN8,CDCA7,ACOT4,FAAP24,RPS12,IARS,H2AFY2,CCND2,CTSG,DMC1,APLP2,FIGN,SCMH1,ATF3,MRPL30,MTHFD1L,NMNAT3,KDELC2,FBL,CENPH,RPS4X,HMGN5,RFC5,NXT2,AGA,CHRAC1,ACAA2,DERA,CBX1,TSEN15,SPIN1,ALAS1,ANXA2,ANXA1,AZU1,CBFB,HIGD1A,CKS1B,MAGOHB,PSMB7,SP140,GCKR,ALDH1L2,GPX8,TMEM173,METTL7A,AK4,SPIN4,DTL,ZNF85,VEGFA,RBBP9,PRIM1,NONO,PHF11,TXNRD3,CKAP4,SLC40A1,LMNB1,BCAS2,SEL1L3,TRIAP1,GPT2,SELENOP,WEE1,AQP3,UBA52,XPOT,PCLAF,FANCD2,THOC5,PM20D2,DECR1,RMI2,CTNNBL1,GGH,EXOSC8,POLR2M,PCK2,HOXA9,CD274,RAD51B,CHEK1,HOXB4,HAX1,CLN6,LYZ,CTSZ,LIN9,RPA2,PPP1CB,RPL4,EXOSC9,SNRNP48,MDFIC,CDCA7L,TAF9,P4HA1,PTGS2,WT1,CXorf57,RPS7,CCNE2,ALDH2,SLC27A2,CENPU,PRIM2,EZR,ETFBKMT,RPP30,BTG1,ELANE,MS4A1,FKBP5,RIDA,KRT8,NEDD4L,RAD51,IGFBP7,CCNB1IP1,EEF1E1,SHMT2,PRIMPOL,PLAC8,UBE2D1,ZNF609,BCL6,SPATS2L,PCBP2,SETD7,IMPDH2,KRT18,EIF3E,CENPW,TRIM45,VMP1,CHI3L1,TAF12,F8,ORC1,HPGDS,MUC1,RAD51D,TRIB3,RPL7A,CPOX,TAF15,TFEC,BASP1,TWISTNB,FKBP7,RMI1,ANP32E,CTDSPL2,SLC3A2,CENPQ,DIAPH2,GINS1,MECOM,RPS17,MARS,TATDN1
	GO:0031974	membrane-enclosed lumen	5545	257	175.006	7.83095e-12	1.46852	2.23406e-09	CAPG,RCN1,SUPT3H,RAB27A,GTF2H3,RPS13,ZNF395,ERO1A,ACSM3,CSNK2B,TFAM,SYCE2,APOL1,DEK,DDX19B,CLIC2,MRPS17,DCK,APOE,RSL24D1,FOS,PGAM1,CTSS,LITAF,PIM1,MAFF,EPX,TAF9B,NSA2,HMGB2,RPS3,BCL3,NUCKS1,GARS,FAM76B,MCM6,GM2A,MTHFD2,TGIF1,TIMP2,EIF3L,PEA15,SPC24,GINS4,HOXA10,EEF1AKMT2,BMI1,MORC4,SPP1,CYTIP,COMMD8,HMGA2,LYSMD1,LLPH,TCF7L2,PSME2,PAK1,TIMP3,HMGB1,BTD,PLAUR,NPIPA1,KYNU,RPS29,UBE2L6,CTSH,CEBPG,RNASE2,RRAGD,UBE2T,UBE2B,MPO,RPS26,MYB,IRF4,SGK1,SRSF3,RAD51C,SNRPE,USP28,RFC3,FOSL2,APOBEC3B,RFXAP,UBE2E1,YARS,NFYB,HEXA,HNRNPA3,GDF11,RPS6,FCF1,RNASE3,POLR2D,SOX4,UBXN8,CDCA7,ACOT4,FAAP24,RPS12,IARS,H2AFY2,CCND2,CTSG,DMC1,APLP2,FIGN,SCMH1,ATF3,MRPL30,MTHFD1L,NMNAT3,KDELC2,FBL,CENPH,RPS4X,HMGN5,RFC5,NXT2,AGA,CHRAC1,ACAA2,DERA,CBX1,TSEN15,SPIN1,ALAS1,ANXA2,ANXA1,AZU1,CBFB,HIGD1A,CKS1B,MAGOHB,PSMB7,SP140,GCKR,ALDH1L2,GPX8,TMEM173,METTL7A,AK4,SPIN4,DTL,ZNF85,VEGFA,RBBP9,PRIM1,NONO,PHF11,TXNRD3,CKAP4,SLC40A1,LMNB1,BCAS2,SEL1L3,TRIAP1,GPT2,SELENOP,WEE1,AQP3,UBA52,XPOT,PCLAF,FANCD2,THOC5,PM20D2,DECR1,RMI2,CTNNBL1,GGH,EXOSC8,POLR2M,PCK2,HOXA9,CD274,RAD51B,CHEK1,HOXB4,HAX1,CLN6,LYZ,CTSZ,LIN9,RPA2,PPP1CB,RPL4,EXOSC9,SNRNP48,MDFIC,CDCA7L,TAF9,P4HA1,PTGS2,WT1,CXorf57,RPS7,CCNE2,ALDH2,SLC27A2,CENPU,PRIM2,EZR,ETFBKMT,RPP30,BTG1,ELANE,MS4A1,FKBP5,RIDA,KRT8,NEDD4L,RAD51,IGFBP7,CCNB1IP1,EEF1E1,SHMT2,PRIMPOL,PLAC8,UBE2D1,ZNF609,BCL6,SPATS2L,PCBP2,SETD7,IMPDH2,KRT18,EIF3E,CENPW,TRIM45,VMP1,CHI3L1,TAF12,F8,ORC1,HPGDS,MUC1,RAD51D,TRIB3,RPL7A,CPOX,TAF15,TFEC,BASP1,TWISTNB,FKBP7,RMI1,ANP32E,CTDSPL2,SLC3A2,CENPQ,DIAPH2,GINS1,MECOM,RPS17,MARS,TATDN1
	GO:0070013	intracellular organelle lumen	5384	247	169.925	8.38523e-11	1.45358	1.5223e-08	CAPG,RCN1,SUPT3H,GTF2H3,RPS13,ZNF395,ERO1A,ACSM3,CSNK2B,TFAM,SYCE2,APOL1,DEK,DDX19B,CLIC2,MRPS17,DCK,APOE,RSL24D1,FOS,CTSS,LITAF,PIM1,MAFF,TAF9B,NSA2,HMGB2,RPS3,BCL3,NUCKS1,GARS,FAM76B,MCM6,GM2A,MTHFD2,TGIF1,EIF3L,PEA15,SPC24,GINS4,HOXA10,EEF1AKMT2,BMI1,MORC4,SPP1,CYTIP,COMMD8,HMGA2,LYSMD1,LLPH,TCF7L2,PSME2,PAK1,HMGB1,BTD,PLAUR,NPIPA1,KYNU,RPS29,UBE2L6,CTSH,CEBPG,RNASE2,RRAGD,UBE2T,UBE2B,MPO,RPS26,MYB,IRF4,SGK1,SRSF3,RAD51C,SNRPE,USP28,RFC3,FOSL2,APOBEC3B,RFXAP,UBE2E1,YARS,NFYB,HEXA,HNRNPA3,GDF11,RPS6,FCF1,RNASE3,POLR2D,SOX4,UBXN8,CDCA7,ACOT4,FAAP24,RPS12,IARS,H2AFY2,CCND2,CTSG,DMC1,APLP2,FIGN,SCMH1,ATF3,MRPL30,MTHFD1L,NMNAT3,KDELC2,FBL,CENPH,RPS4X,HMGN5,RFC5,NXT2,AGA,CHRAC1,ACAA2,DERA,CBX1,TSEN15,SPIN1,ALAS1,ANXA2,ANXA1,AZU1,CBFB,HIGD1A,CKS1B,MAGOHB,PSMB7,SP140,GCKR,ALDH1L2,GPX8,TMEM173,AK4,SPIN4,DTL,ZNF85,RBBP9,PRIM1,NONO,PHF11,TXNRD3,CKAP4,SLC40A1,LMNB1,BCAS2,SEL1L3,TRIAP1,GPT2,WEE1,AQP3,UBA52,XPOT,PCLAF,FANCD2,THOC5,PM20D2,DECR1,RMI2,CTNNBL1,GGH,EXOSC8,POLR2M,PCK2,HOXA9,CD274,RAD51B,CHEK1,HOXB4,HAX1,CLN6,LYZ,CTSZ,LIN9,RPA2,PPP1CB,RPL4,EXOSC9,SNRNP48,MDFIC,CDCA7L,TAF9,P4HA1,PTGS2,WT1,CXorf57,RPS7,CCNE2,ALDH2,SLC27A2,CENPU,PRIM2,EZR,ETFBKMT,RPP30,BTG1,ELANE,MS4A1,FKBP5,RIDA,KRT8,NEDD4L,RAD51,IGFBP7,CCNB1IP1,EEF1E1,SHMT2,PRIMPOL,PLAC8,UBE2D1,ZNF609,BCL6,SPATS2L,PCBP2,SETD7,KRT18,EIF3E,CENPW,TRIM45,VMP1,TAF12,F8,ORC1,HPGDS,MUC1,RAD51D,TRIB3,RPL7A,CPOX,TAF15,TFEC,BASP1,TWISTNB,FKBP7,RMI1,ANP32E,CTDSPL2,SLC3A2,CENPQ,DIAPH2,GINS1,MECOM,RPS17,MARS,TATDN1
	GO:0005773	vacuole	804	52	25.3751	3.51557e-06	2.04925	0.000280824	PRCP,RAB27A,ANXA2,CTSH,RNASE2,ANXA1,PLD1,AZU1,HLA-DRB1,HLA-DRB5,RRAGD,MPZ,MPO,TMEM173,PRKD1,ABHD6,ANXA6,ELANE,CKAP4,HEXA,CTSS,LITAF,IL1B,UBA52,RNASE3,HLA-DPA1,PLAC8,SLC46A3,HLA-DOA,GM2A,VMP1,GGH,IFNAR1,CTSG,MGST1,HLA-DMA,VPS26A,ZNRF1,VLDLR,CCZ1,LYZ,CTSZ,CTSO,SLC39A14,HLA-DRA,HLA-DQA1,GLIPR1,TRAF3IP3,SLC3A2,AGA,MAP1LC3B2,ACP5
	GO:0034774	secretory granule lumen	321	28	10.1311	3.78201e-06	2.76377	0.000290487	DERA,RAB27A,ANXA2,IMPDH2,CTSH,RNASE2,AZU1,GM2A,GGH,CHI3L1,PSMB7,MPO,TIMP2,CTSG,F8,CSNK2B,VEGFA,LYZ,CTSZ,ELANE,PGAM1,SELENOP,RNASE3,AGA,EPX,TIMP3,HMGB1,PLAC8
	GO:0030141	secretory granule	857	54	27.0478	4.30181e-06	1.99646	0.000306811	PRCP,DERA,RAB27A,ANXA2,CTSH,ATP8B3,RNASE2,PLD1,AZU1,PSMB7,SLC6A9,MPO,SLC27A2,CD53,CSNK2B,TMEM173,ITGB2,METTL7A,VEGFA,ELANE,CKAP4,HEXA,CCL28,C5AR1,PGAM1,CTSS,SELENOP,SNX10,RNASE3,SYPL1,EPX,PLAC8,BST1,CAV2,CAV1,CD44,IMPDH2,GM2A,GGH,CHI3L1,TIMP2,CTSG,MGST1,F8,APLP2,KLK1,MS4A3,LYZ,CTSZ,GLIPR1,AGA,TIMP3,HMGB1,PLAUR
	GO:0099503	secretory vesicle	1022	57	32.2554	5.74616e-05	1.76715	0.00286877	PRCP,DERA,RAB27A,DISC1,ANXA2,CTSH,ATP8B3,RNASE2,PLD1,AZU1,PSMB7,SLC6A9,MPO,SLC27A2,CD53,CSNK2B,TMEM173,ITGB2,METTL7A,SYP,VEGFA,ELANE,CKAP4,HEXA,CCL28,C5AR1,PGAM1,CTSS,SELENOP,SNX10,RNASE3,SYPL1,EPX,PLAC8,BST1,CAV2,CAV1,CD44,IMPDH2,GM2A,GGH,CHI3L1,TIMP2,CTSG,MGST1,F8,ZNRF1,APLP2,KLK1,MS4A3,LYZ,CTSZ,GLIPR1,AGA,TIMP3,HMGB1,PLAUR
	GO:0031410	cytoplasmic vesicle	2429	107	76.6618	0.000556726	1.39574	0.0217997	PRCP,CAPG,DERA,RAB27A,TFR2,DISC1,ANXA2,ATP8B3,ANXA1,AZU1,HLA-DRB5,RHOBTB3,PSMB7,PRDX1,CD53,CSNK2B,HIP1,TMEM173,AOAH,ITGB2,METTL7A,SYP,VEGFA,RAB39B,APOE,CKAP4,CCL28,C5AR1,PGAM1,CTSS,LITAF,SELENOP,RHOH,UBA52,HLA-DPA1,SYPL1,EPX,CD44,PI4K2B,GPNMB,TMED7,HLA-DOA,GM2A,GGH,TIMP2,MGST1,HLA-DMA,CD274,KLK1,HAX1,CLN6,LYZ,CTSZ,CD79A,GBP5,GBP1,HSD17B6,HLA-DQA1,CYTIP,TIMP3,HMGB1,MAP1LC3B2,PLAUR,CTSH,RNASE2,PLD1,HLA-DRB1,RRAGD,SLC6A9,MPO,SLC27A2,EZR,ABHD6,FZD6,ANXA6,ELANE,SLC1A4,ZDHHC2,HEXA,IER3IP1,NEDD4L,SNX10,RNASE3,PLAC8,BST1,CAV2,CAV1,IMPDH2,CHI3L1,IFNAR1,CTSG,VPS26A,F8,ZNRF1,APLP2,MS4A3,CCZ1,GABRA1,SLC39A14,HLA-DRA,ANP32E,GLIPR1,SLC3A2,CHMP4A,AGA,IL2RG,DIAPH2
	GO:0097708	intracellular vesicle	2434	107	76.8196	0.00056674	1.39287	0.021765	PRCP,CAPG,DERA,RAB27A,TFR2,DISC1,ANXA2,ATP8B3,ANXA1,AZU1,HLA-DRB5,RHOBTB3,PSMB7,PRDX1,CD53,CSNK2B,HIP1,TMEM173,AOAH,ITGB2,METTL7A,SYP,VEGFA,RAB39B,APOE,CKAP4,CCL28,C5AR1,PGAM1,CTSS,LITAF,SELENOP,RHOH,UBA52,HLA-DPA1,SYPL1,EPX,CD44,PI4K2B,GPNMB,TMED7,HLA-DOA,GM2A,GGH,TIMP2,MGST1,HLA-DMA,CD274,KLK1,HAX1,CLN6,LYZ,CTSZ,CD79A,GBP5,GBP1,HSD17B6,HLA-DQA1,CYTIP,TIMP3,HMGB1,MAP1LC3B2,PLAUR,CTSH,RNASE2,PLD1,HLA-DRB1,RRAGD,SLC6A9,MPO,SLC27A2,EZR,ABHD6,FZD6,ANXA6,ELANE,SLC1A4,ZDHHC2,HEXA,IER3IP1,NEDD4L,SNX10,RNASE3,PLAC8,BST1,CAV2,CAV1,IMPDH2,CHI3L1,IFNAR1,CTSG,VPS26A,F8,ZNRF1,APLP2,MS4A3,CCZ1,GABRA1,SLC39A14,HLA-DRA,ANP32E,GLIPR1,SLC3A2,CHMP4A,AGA,IL2RG,DIAPH2
	GO:0031982	vesicle	3919	187	123.688	3.90623e-09	1.51187	5.20049e-07	PRCP,CAPG,DERA,RAB27A,TFR2,DISC1,RPS13,ANXA2,EPS8,ATP8B3,ANXA1,AZU1,HLA-DRB5,RHOBTB3,FAM129A,PSMB7,CTH,PRDX1,CD53,ALDH1L2,CSNK2B,PLS1,HIP1,TMEM173,AOAH,ITGB2,METTL7A,HPRT1,SYP,DDX19B,VEGFA,RAB39B,APOE,PHGDH,CKAP4,C1R,CCL28,C5AR1,DSG2,PGAM1,JCHAIN,CTSS,LITAF,SELENOP,RHOH,UBA52,HLA-DPA1,SYPL1,EPX,RPS3,GARS,CD44,SLC46A3,PI4K2B,GPNMB,TMED7,HLA-DOA,GM2A,GGH,GLUL,LDHA,STMN1,SLC38A1,TIMP2,MGST1,HLA-DMA,CD274,HDHD2,RPL30,KLK1,WARS,CPVL,HAX1,CLN6,LYZ,CTSZ,CD79A,GBP5,PPP1CB,NPR3,RPL4,GBP1,RPL10A,HSD17B6,HLA-DQA1,SPP1,CYTIP,EXOSC9,RPL22,PSME2,TIMP3,HMGB1,MAP1LC3B2,BTD,PLAUR,RPS29,CTSH,CLIC6,RNASE2,C5,PLD1,HLA-DRB1,LSP1,RRAGD,ALDH2,SLC6A9,MPO,RPS26,ITGA4,PTER,SLC27A2,CRISPLD1,AKR1C1,RPL34,EZR,CD48,ABHD6,SFT2D2,FZD6,ANXA6,ELANE,TPI1,SLC1A4,ZDHHC2,HEXA,GGCT,MS4A1,NARS,FKBP5,RIDA,IER3IP1,KRT8,NEDD4L,ATIC,IGFBP7,ZNF486,SNX10,RNASE3,SHMT2,PRDX2,PLAC8,BST1,CAV2,CAV1,PCBP2,IMPDH2,PSAT1,KRT18,EIF3E,CHI3L1,IARS,H2AFY2,IFNAR1,CTSG,VPS26A,F8,PRKCH,ZNRF1,APLP2,H2AFZ,MUC1,GNG2,MS4A3,BDH2,CCZ1,GABRA1,EIF2S3,FBL,RPS4X,SLC39A14,AARS,COBLL1,ALDH1A1,BASP1,LCP1,HLA-DRA,ANP32E,MTHFD1,GLIPR1,RPL24,SLC3A2,CHMP4A,AGA,IL2RG,DIAPH2,MARS,ICAM1
	GO:0012505	endomembrane system	4654	199	146.885	3.8676e-06	1.3548	0.000286059	PRCP,RCN1,SLC7A11,DAD1,RAB27A,DISC1,SLC2A10,TMX1,ERO1A,CSNK2B,HIP1,GIMAP2,APOL1,DDX19B,RAB39B,APOE,FOS,TFPI,ICMT,PGAM1,SRP9,CTSS,LITAF,TMEM38B,HLA-DPA1,EPX,RNF5,RPS3,PI4K2B,GM2A,ALG9,SCRN1,TIMP2,KLK1,APOL2,CD79A,CCDC3,GBP1,HLA-DQA1,SPP1,CYTIP,RDH10,ALG8,ARL5A,B3GALNT1,PAK1,TIMP3,HMGB1,FAM198B,PLAUR,NPIPA1,RPS29,RUFY3,B3GNT5,CTSH,EEF1B2,GALNT14,RNASE2,PLD1,RRAGD,MPZ,SLC6A9,MPO,RPS26,SGK1,PLIN2,RPL34,PRKD1,TRIM59,FZD6,ANXA6,CHPT1,ZDHHC2,HEXA,GKAP1,HACD2,RPS6,SNX10,RNASE3,SGPP1,UBXN8,RPS12,CCND2,FAM241A,IFNAR1,CTSG,ITM2A,ZNRF1,APLP2,ALG6,VLDLR,CCZ1,KDELC2,GAPT,SGPL1,RPL24,NXT2,AGA,IL2RG,DERA,HSD17B11,SPIN1,ANXA2,ATP8B3,ANXA1,AZU1,HLA-DRB5,RHOBTB3,PSMB7,RRM1,SPTSSA,PIGV,CD53,GPX8,TMEM173,ITGB2,METTL7A,TMTC4,SYP,DTL,VEGFA,TPD52,PHF11,TXNRD3,CKAP4,ULBP1,LMNB1,CCL28,C5AR1,SELENOP,UBA52,XPOT,SYPL1,NUP62CL,CD44,GPNMB,TMED7,HLA-DOA,GGH,GLUL,FBXO6,POLR2M,MGST1,HLA-DMA,CD274,HAX1,CLN6,LYZ,CTSZ,GBP5,RPL4,HSD17B6,GOLGA8N,MAP1LC3B2,P4HA1,PTGS2,FAM169A,HLA-DRB1,SLC27A2,EZR,SRD5A3,ABHD6,ELANE,IER3IP1,NEDD4L,IGFBP7,TMPRSS3,CHAC1,PLAC8,PIGU,BST1,EIF5A2,CAV2,BCL6,CAV1,IMPDH2,CEPT1,VMP1,CHI3L1,SOAT1,VPS26A,F8,ST3GAL4,MUC1,SLC35G2,LIMK2,B3GLCT,MS4A3,SLC39A14,UST,HLA-DRA,FKBP7,GLIPR1,VKORC1,TRAF3IP3,CHMP4A,DIAPH2,TNFRSF1A,ST6GAL2
	GO:0060205	cytoplasmic vesicle lumen	325	28	10.2573	4.70026e-06	2.72975	0.00032367	DERA,RAB27A,ANXA2,IMPDH2,CTSH,RNASE2,AZU1,GM2A,GGH,CHI3L1,PSMB7,MPO,TIMP2,CTSG,F8,CSNK2B,VEGFA,LYZ,CTSZ,ELANE,PGAM1,SELENOP,RNASE3,AGA,EPX,TIMP3,HMGB1,PLAC8
	GO:0031983	vesicle lumen	327	28	10.3205	5.23223e-06	2.71306	0.000348292	DERA,RAB27A,ANXA2,IMPDH2,CTSH,RNASE2,AZU1,GM2A,GGH,CHI3L1,PSMB7,MPO,TIMP2,CTSG,F8,CSNK2B,VEGFA,LYZ,CTSZ,ELANE,PGAM1,SELENOP,RNASE3,AGA,EPX,TIMP3,HMGB1,PLAC8
	GO:0042582	azurophil granule	154	17	4.8604	2.08212e-05	3.49765	0.001155	PRCP,LYZ,ELANE,ANXA2,RNASE2,CKAP4,AZU1,HEXA,GM2A,GGH,MPO,GLIPR1,CTSG,MGST1,RNASE3,AGA,PLAC8
	GO:0005766	primary lysosome	154	17	4.8604	2.08212e-05	3.49765	0.00112378	PRCP,LYZ,ELANE,ANXA2,RNASE2,CKAP4,AZU1,HEXA,GM2A,GGH,MPO,GLIPR1,CTSG,MGST1,RNASE3,AGA,PLAC8
	GO:0005764	lysosome	707	48	22.3137	2.3145e-06	2.15115	0.000192586	PRCP,RAB27A,SLC46A3,ANXA2,CTSH,RNASE2,ANXA1,HLA-DOA,PLD1,AZU1,HLA-DRB1,HLA-DRB5,GM2A,GGH,RRAGD,MPZ,MPO,IFNAR1,CTSG,MGST1,HLA-DMA,VPS26A,ZNRF1,ABHD6,VLDLR,CCZ1,LYZ,CTSZ,CTSO,ANXA6,ELANE,SLC39A14,CKAP4,HEXA,HLA-DRA,HLA-DQA1,CTSS,LITAF,GLIPR1,IL1B,TRAF3IP3,SLC3A2,UBA52,RNASE3,AGA,HLA-DPA1,PLAC8,ACP5
	GO:0000323	lytic vacuole	707	48	22.3137	2.3145e-06	2.15115	0.000200959	PRCP,RAB27A,SLC46A3,ANXA2,CTSH,RNASE2,ANXA1,HLA-DOA,PLD1,AZU1,HLA-DRB1,HLA-DRB5,GM2A,GGH,RRAGD,MPZ,MPO,IFNAR1,CTSG,MGST1,HLA-DMA,VPS26A,ZNRF1,ABHD6,VLDLR,CCZ1,LYZ,CTSZ,CTSO,ANXA6,ELANE,SLC39A14,CKAP4,HEXA,HLA-DRA,HLA-DQA1,CTSS,LITAF,GLIPR1,IL1B,TRAF3IP3,SLC3A2,UBA52,RNASE3,AGA,HLA-DPA1,PLAC8,ACP5
	GO:0042581	specific granule	160	15	5.04977	0.000327755	2.97043	0.0133577	LYZ,CTSZ,RAB27A,ELANE,CKAP4,PLD1,GGH,CHI3L1,SLC27A2,TIMP2,CD53,ITGB2,MS4A3,BST1,PLAUR
	GO:0032993	protein-DNA complex	178	16	5.61787	0.000324816	2.84806	0.0135137	PRIM1,GTF2H3,MCM6,RPA2,NFYB,DONSON,FOS,H2AFY2,BCAS2,HMGA2,IRF4,TCF7L2,H2AFZ,PRIM2,GINS1,GINS4
	GO:0000228	nuclear chromosome	227	18	7.16436	0.000575917	2.51244	0.0217001	PRIM1,MCM6,RPA2,H2AFY2,BCAS2,RAD51,EXOSC9,ANP32E,HMGA2,CCNB1IP1,DMC1,ORC1,PRIM2,GINS1,CHEK1,SYCE2,CHRAC1,GINS4
	GO:0031981	nuclear lumen	4428	195	139.752	6.04648e-07	1.39533	6.03741e-05	CAPG,SUPT3H,GTF2H3,RPS13,ZNF395,CSNK2B,SYCE2,DEK,DDX19B,CLIC2,DCK,RSL24D1,FOS,LITAF,PIM1,MAFF,TAF9B,NSA2,HMGB2,RPS3,BCL3,NUCKS1,FAM76B,MCM6,TGIF1,EIF3L,PEA15,SPC24,GINS4,HOXA10,EEF1AKMT2,BMI1,MORC4,CYTIP,COMMD8,HMGA2,LYSMD1,LLPH,TCF7L2,PSME2,PAK1,HMGB1,NPIPA1,KYNU,RPS29,UBE2L6,CEBPG,RRAGD,UBE2T,UBE2B,MPO,RPS26,MYB,IRF4,SGK1,SRSF3,RAD51C,SNRPE,USP28,RFC3,FOSL2,APOBEC3B,RFXAP,UBE2E1,YARS,NFYB,HNRNPA3,GDF11,RPS6,FCF1,POLR2D,SOX4,UBXN8,CDCA7,FAAP24,RPS12,IARS,H2AFY2,CCND2,DMC1,FIGN,SCMH1,ATF3,FBL,CENPH,RPS4X,HMGN5,RFC5,NXT2,CHRAC1,DERA,CBX1,TSEN15,SPIN1,ALAS1,ANXA1,CBFB,HIGD1A,CKS1B,MAGOHB,PSMB7,SP140,GCKR,ALDH1L2,TMEM173,SPIN4,DTL,ZNF85,RBBP9,PRIM1,NONO,PHF11,TXNRD3,CKAP4,SLC40A1,LMNB1,BCAS2,SEL1L3,TRIAP1,WEE1,AQP3,UBA52,XPOT,PCLAF,FANCD2,THOC5,PM20D2,DECR1,RMI2,CTNNBL1,EXOSC8,POLR2M,HOXA9,CD274,RAD51B,CHEK1,HOXB4,CLN6,LIN9,RPA2,PPP1CB,RPL4,EXOSC9,SNRNP48,MDFIC,CDCA7L,TAF9,WT1,CXorf57,RPS7,CCNE2,CENPU,PRIM2,EZR,RPP30,BTG1,MS4A1,FKBP5,KRT8,NEDD4L,RAD51,CCNB1IP1,EEF1E1,UBE2D1,ZNF609,BCL6,SPATS2L,PCBP2,SETD7,KRT18,EIF3E,CENPW,TRIM45,VMP1,TAF12,ORC1,HPGDS,RAD51D,TRIB3,RPL7A,TAF15,TFEC,BASP1,TWISTNB,RMI1,ANP32E,CTDSPL2,SLC3A2,CENPQ,DIAPH2,GINS1,MECOM,RPS17,MARS,TATDN1
	GO:0005925	focal adhesion	419	29	13.2241	0.000147141	2.19297	0.00667819	CAV2,RPS3,RPS29,CAV1,CD44,PCBP2,RPS13,CNN3,ANXA1,DIXDC1,RPS7,TES,ITGA4,RPL30,ITGB2,EZR,RPL38,RPL7A,ANXA6,RPS4X,PPP1CB,LCP1,RPL4,RPL10A,RPL22,PAK1,RPS17,ICAM1,PLAUR
	GO:0030055	cell-substrate junction	426	29	13.445	0.000252278	2.15693	0.0109522	CAV2,RPS3,RPS29,CAV1,CD44,PCBP2,RPS13,CNN3,ANXA1,DIXDC1,RPS7,TES,ITGA4,RPL30,ITGB2,EZR,RPL38,RPL7A,ANXA6,RPS4X,PPP1CB,LCP1,RPL4,RPL10A,RPL22,PAK1,RPS17,ICAM1,PLAUR
	GO:0005774	vacuolar membrane	437	29	13.7922	0.000318878	2.10264	0.0135489	PRCP,SLC46A3,ANXA2,HLA-DOA,PLD1,AZU1,HLA-DRB1,HLA-DRB5,VMP1,RRAGD,MGST1,HLA-DMA,TMEM173,PRKD1,ABHD6,VLDLR,CCZ1,ANXA6,SLC39A14,CKAP4,HLA-DRA,HLA-DQA1,LITAF,GLIPR1,TRAF3IP3,SLC3A2,UBA52,HLA-DPA1,MAP1LC3B2
	GO:0070062	extracellular exosome	2098	125	66.2151	1.15618e-11	1.88779	2.88612e-09	PRCP,CAPG,RAB27A,RPS13,ANXA2,EPS8,ANXA1,AZU1,HLA-DRB5,RHOBTB3,FAM129A,CTH,PRDX1,CD53,ALDH1L2,CSNK2B,PLS1,ITGB2,HPRT1,DDX19B,APOE,PHGDH,CKAP4,C1R,CCL28,DSG2,PGAM1,JCHAIN,SELENOP,UBA52,SYPL1,EPX,RPS3,GARS,CD44,SLC46A3,GM2A,GGH,GLUL,LDHA,STMN1,SLC38A1,CD274,HDHD2,RPL30,KLK1,WARS,CPVL,LYZ,CTSZ,PPP1CB,NPR3,RPL4,RPL10A,SPP1,EXOSC9,RPL22,PSME2,BTD,RPS29,CTSH,CLIC6,RNASE2,C5,HLA-DRB1,LSP1,ALDH2,MPO,RPS26,ITGA4,PTER,SLC27A2,CRISPLD1,AKR1C1,RPL34,EZR,CD48,SFT2D2,ANXA6,ELANE,TPI1,SLC1A4,HEXA,GGCT,MS4A1,NARS,FKBP5,RIDA,KRT8,NEDD4L,ATIC,IGFBP7,ZNF486,SHMT2,PRDX2,BST1,PCBP2,IMPDH2,PSAT1,KRT18,EIF3E,CHI3L1,IARS,H2AFY2,CTSG,PRKCH,APLP2,H2AFZ,MUC1,GNG2,BDH2,EIF2S3,FBL,RPS4X,AARS,COBLL1,ALDH1A1,BASP1,LCP1,HLA-DRA,MTHFD1,RPL24,SLC3A2,MARS,ICAM1
	GO:1903561	extracellular vesicle	2118	125	66.8463	2.18245e-11	1.86996	4.84261e-09	PRCP,CAPG,RAB27A,RPS13,ANXA2,EPS8,ANXA1,AZU1,HLA-DRB5,RHOBTB3,FAM129A,CTH,PRDX1,CD53,ALDH1L2,CSNK2B,PLS1,ITGB2,HPRT1,DDX19B,APOE,PHGDH,CKAP4,C1R,CCL28,DSG2,PGAM1,JCHAIN,SELENOP,UBA52,SYPL1,EPX,RPS3,GARS,CD44,SLC46A3,GM2A,GGH,GLUL,LDHA,STMN1,SLC38A1,CD274,HDHD2,RPL30,KLK1,WARS,CPVL,LYZ,CTSZ,PPP1CB,NPR3,RPL4,RPL10A,SPP1,EXOSC9,RPL22,PSME2,BTD,RPS29,CTSH,CLIC6,RNASE2,C5,HLA-DRB1,LSP1,ALDH2,MPO,RPS26,ITGA4,PTER,SLC27A2,CRISPLD1,AKR1C1,RPL34,EZR,CD48,SFT2D2,ANXA6,ELANE,TPI1,SLC1A4,HEXA,GGCT,MS4A1,NARS,FKBP5,RIDA,KRT8,NEDD4L,ATIC,IGFBP7,ZNF486,SHMT2,PRDX2,BST1,PCBP2,IMPDH2,PSAT1,KRT18,EIF3E,CHI3L1,IARS,H2AFY2,CTSG,PRKCH,APLP2,H2AFZ,MUC1,GNG2,BDH2,EIF2S3,FBL,RPS4X,AARS,COBLL1,ALDH1A1,BASP1,LCP1,HLA-DRA,MTHFD1,RPL24,SLC3A2,MARS,ICAM1
	GO:0043230	extracellular organelle	2120	125	66.9094	2.26556e-11	1.8682	4.52433e-09	PRCP,CAPG,RAB27A,RPS13,ANXA2,EPS8,ANXA1,AZU1,HLA-DRB5,RHOBTB3,FAM129A,CTH,PRDX1,CD53,ALDH1L2,CSNK2B,PLS1,ITGB2,HPRT1,DDX19B,APOE,PHGDH,CKAP4,C1R,CCL28,DSG2,PGAM1,JCHAIN,SELENOP,UBA52,SYPL1,EPX,RPS3,GARS,CD44,SLC46A3,GM2A,GGH,GLUL,LDHA,STMN1,SLC38A1,CD274,HDHD2,RPL30,KLK1,WARS,CPVL,LYZ,CTSZ,PPP1CB,NPR3,RPL4,RPL10A,SPP1,EXOSC9,RPL22,PSME2,BTD,RPS29,CTSH,CLIC6,RNASE2,C5,HLA-DRB1,LSP1,ALDH2,MPO,RPS26,ITGA4,PTER,SLC27A2,CRISPLD1,AKR1C1,RPL34,EZR,CD48,SFT2D2,ANXA6,ELANE,TPI1,SLC1A4,HEXA,GGCT,MS4A1,NARS,FKBP5,RIDA,KRT8,NEDD4L,ATIC,IGFBP7,ZNF486,SHMT2,PRDX2,BST1,PCBP2,IMPDH2,PSAT1,KRT18,EIF3E,CHI3L1,IARS,H2AFY2,CTSG,PRKCH,APLP2,H2AFZ,MUC1,GNG2,BDH2,EIF2S3,FBL,RPS4X,AARS,COBLL1,ALDH1A1,BASP1,LCP1,HLA-DRA,MTHFD1,RPL24,SLC3A2,MARS,ICAM1
	GO:0005615	extracellular space	3389	152	106.96	8.41505e-06	1.42109	0.000509238	PRCP,CAPG,RAB27A,RPS13,ANXA2,EPS8,ANXA1,AZU1,HLA-DRB5,RHOBTB3,FAM129A,CTH,PRDX1,CD53,ALDH1L2,CSNK2B,PLS1,ITGB2,HPRT1,APOL1,DDX19B,VEGFA,APOE,PHGDH,CKAP4,ULBP1,TFPI,C1R,CCL28,DSG2,PGAM1,JCHAIN,CTSS,SELENOP,IL1B,LOX,UBA52,SYPL1,EPX,HMGB2,RPS3,GARS,CD44,SLC46A3,GM2A,GGH,GLUL,MTHFD2,LDHA,STMN1,SLC38A1,TIMP2,CD274,HDHD2,RPL30,CHEK1,KLK1,WARS,CPVL,LYZ,CTSZ,CTSO,ZBED3,PPP1CB,NPR3,RPL4,RPL10A,SPP1,EXOSC9,PPFIBP2,RPL22,PSME2,TIMP3,HMGB1,BTD,RPS29,CTSH,CLIC6,RNASE2,C5,HLA-DRB1,LSP1,ALDH2,MPO,RPS26,ITGA4,PTER,MICB,SLC27A2,CRISPLD1,AKR1C1,RPL34,EZR,CCL22,CD48,SFT2D2,ANXA6,ELANE,TPI1,SLC1A4,YARS,HEXA,GGCT,MS4A1,NARS,FKBP5,GDF11,RIDA,KRT8,NEDD4L,ATIC,IGFBP7,ZNF486,RNASE3,SHMT2,PRDX2,BST1,HBD,PCBP2,IMPDH2,PSAT1,KRT18,EIF3E,CHI3L1,IARS,H2AFY2,CTSG,F8,PRKCH,APLP2,H2AFZ,MUC1,GNG2,VLDLR,BDH2,EIF2S3,FBL,RPS4X,AARS,COBLL1,ALDH1A1,BASP1,LCP1,HLA-DRA,MTHFD1,GLIPR1,RPL24,SLC3A2,AGA,TNFRSF1A,MARS,ICAM1
	GO:0005730	nucleolus	961	49	30.3302	0.00139232	1.61555	0.0471264	CAPG,WT1,TSEN15,SPIN1,RPS13,RPS7,UBE2T,SP140,EZR,DTL,RPP30,NONO,RSL24D1,BCAS2,PIM1,WEE1,RPS6,FCF1,EEF1E1,UBXN8,NSA2,HMGB2,FANCD2,RPS3,BCL6,NUCKS1,SPATS2L,SETD7,KRT18,CENPW,VMP1,CCND2,EXOSC8,EIF3L,SPC24,ATF3,RPL7A,CLN6,FBL,CENPH,PPP1CB,RPL4,TWISTNB,EXOSC9,LLPH,MDFIC,DIAPH2,CDCA7L,MARS
	GO:0005783	endoplasmic reticulum	2003	92	63.2168	0.000380176	1.45531	0.0151842	RCN1,RPS29,PTGS2,SLC7A11,DAD1,HSD17B11,DISC1,EEF1B2,ATP8B3,TMX1,PLD1,HLA-DRB1,ERO1A,HLA-DRB5,MPZ,RPS26,SLC27A2,SPTSSA,PIGV,SGK1,GPX8,TMEM173,PLIN2,RPL34,METTL7A,TMTC4,GIMAP2,SRD5A3,TRIM59,APOL1,FZD6,APOE,CHPT1,TPD52,ZDHHC2,TXNRD3,CKAP4,ULBP1,FOS,TFPI,ICMT,IER3IP1,SRP9,IGFBP7,HACD2,RPS6,SNX10,UBA52,TMPRSS3,TMEM38B,SGPP1,HLA-DPA1,UBXN8,PIGU,RNF5,EIF5A2,RPS3,CAV1,TMED7,CEPT1,VMP1,CHI3L1,GLUL,ALG9,FBXO6,SOAT1,MGST1,F8,APLP2,B3GLCT,ALG6,HAX1,CLN6,APOL2,KDELC2,CTSZ,CCDC3,RPL4,HLA-DRA,HSD17B6,FKBP7,HLA-DQA1,SPP1,RDH10,ALG8,SGPL1,RPL24,VKORC1,AGA,DIAPH2,P4HA1,PLAUR
	GO:0005654	nucleoplasm	4079	180	128.738	2.08168e-06	1.39819	0.00018896	CAPG,DERA,CBX1,SUPT3H,TSEN15,SPIN1,ALAS1,GTF2H3,RPS13,ZNF395,ANXA1,CBFB,HIGD1A,CKS1B,MAGOHB,PSMB7,SP140,GCKR,ALDH1L2,CSNK2B,TMEM173,SYCE2,SPIN4,DTL,ZNF85,DEK,DDX19B,CLIC2,DCK,RBBP9,PRIM1,NONO,PHF11,TXNRD3,CKAP4,RSL24D1,SLC40A1,LMNB1,FOS,BCAS2,SEL1L3,TRIAP1,LITAF,PIM1,MAFF,WEE1,AQP3,UBA52,XPOT,PCLAF,TAF9B,HMGB2,FANCD2,THOC5,RPS3,BCL3,PM20D2,NUCKS1,DECR1,FAM76B,MCM6,RMI2,CTNNBL1,TGIF1,EXOSC8,POLR2M,EIF3L,HOXA9,CD274,RAD51B,PEA15,CHEK1,SPC24,HOXB4,GINS4,LIN9,HOXA10,RPA2,EEF1AKMT2,PPP1CB,BMI1,MORC4,CYTIP,EXOSC9,COMMD8,HMGA2,LYSMD1,SNRNP48,TCF7L2,PSME2,PAK1,HMGB1,CDCA7L,TAF9,NPIPA1,KYNU,RPS29,WT1,UBE2L6,CXorf57,CEBPG,RPS7,RRAGD,UBE2T,UBE2B,CCNE2,MPO,RPS26,MYB,IRF4,SGK1,CENPU,SRSF3,PRIM2,RAD51C,SNRPE,RPP30,USP28,RFC3,FOSL2,BTG1,APOBEC3B,RFXAP,UBE2E1,YARS,NFYB,MS4A1,FKBP5,HNRNPA3,GDF11,KRT8,NEDD4L,RAD51,RPS6,FCF1,EEF1E1,POLR2D,SOX4,UBXN8,CDCA7,UBE2D1,ZNF609,BCL6,SPATS2L,FAAP24,PCBP2,SETD7,RPS12,EIF3E,CENPW,TRIM45,IARS,H2AFY2,CCND2,TAF12,ORC1,HPGDS,SCMH1,RAD51D,ATF3,TRIB3,FBL,CENPH,RPS4X,TAF15,HMGN5,TFEC,BASP1,RFC5,TWISTNB,RMI1,ANP32E,CTDSPL2,SLC3A2,NXT2,CENPQ,GINS1,MECOM,RPS17,TATDN1
Reactome	id	label	number_in_reference	number_in_list	expected	pValue	fold_enrichment	fdr	mapped_id
	R-HSA-8949275	RUNX3 Regulates Immune Response and Cell Migration	5	3	0.157805	0.00142294	19.0108	0.0391566	ITGA4,CBFB,SPP1
	R-HSA-212436	Generic Transcription Pathway	1196	68	37.747	6.42362e-06	1.80147	0.000341199	ZFP90,GTF2H3,ZNF215,CBFB,COX16,RRAGD,PSMB7,CASP10,CCNE2,MT-CO3,ITGA4,MYB,PRDX1,SGK1,CSNK2B,ZNF730,ZNF736,DEK,VEGFA,RFC3,APOE,BTG1,UBE2E1,NFYB,FKBP5,FOS,ZNF138,ZNF738,CASP1,NEDD4L,TRIAP1,RAD51,PMAIP1,ZNF486,UBA52,POLR2D,PRDX2,TAF9B,FANCD2,UBE2D1,BCL6,CAV1,ZNF43,ZNF493,RMI2,ZNF726,CCND2,TGIF1,TAF12,ZNF558,H2AFZ,CHEK1,RAD51D,ZNF253,ZNF681,TAF15,RPA2,ZNF273,RFC5,BMI1,RMI1,SPP1,TCF7L2,RRM2,PSME2,SOCS3,DDIT4,TAF9
	R-HSA-73857	RNA Polymerase II Transcription	1318	72	41.5975	1.14752e-05	1.73087	0.000569767	ZFP90,GTF2H3,ZNF215,CBFB,COX16,MAGOHB,RRAGD,PSMB7,CASP10,CCNE2,MT-CO3,ITGA4,MYB,PRDX1,SGK1,CSNK2B,SRSF3,ZNF730,ZNF736,SNRPE,DEK,VEGFA,RFC3,APOE,BTG1,UBE2E1,NFYB,FKBP5,FOS,ZNF138,ZNF738,CASP1,NEDD4L,TRIAP1,RAD51,PMAIP1,ZNF486,UBA52,POLR2D,PRDX2,TAF9B,FANCD2,THOC5,UBE2D1,BCL6,CAV1,ZNF43,ZNF493,RMI2,ZNF726,CCND2,TGIF1,TAF12,ZNF558,H2AFZ,CHEK1,RAD51D,ZNF253,ZNF681,TAF15,RPA2,ZNF273,RFC5,BMI1,RMI1,SPP1,TCF7L2,RRM2,PSME2,SOCS3,DDIT4,TAF9
	R-HSA-379716	Cytosolic tRNA aminoacylation	24	9	0.757465	4.44083e-07	11.8817	3.07359e-05	GARS,EEF1E1,AARS,YARS,WARS,NARS,MARS,IARS,CARS
	R-HSA-379724	tRNA Aminoacylation	42	9	1.32556	2.14286e-05	6.78956	0.00101964	GARS,EEF1E1,AARS,YARS,WARS,NARS,MARS,IARS,CARS
	R-HSA-72766	Translation	293	35	9.24739	1.51579e-10	3.78485	4.9458e-08	RPS3,RPS29,GARS,RPS13,RPL37,RPS12,EEF1B2,EIF3E,RPS7,IARS,RPS26,EIF3L,RPL30,RPL34,RPL38,WARS,MRPL30,CARS,RPL7A,EIF2S3,MRPS17,RPS4X,AARS,YARS,RPL4,NARS,RPL10A,SRP9,RPL24,RPL22,RPS6,UBA52,EEF1E1,RPS17,MARS
	R-HSA-196757	Metabolism of folate and pterines	16	6	0.504977	3.93333e-05	11.8817	0.00166365	MTHFD1,DHFR,ALDH1L2,SHMT2,MTHFD2,MTHFD1L
	R-HSA-196849	Metabolism of water-soluble vitamins and cofactors	120	12	3.78733	0.000750656	3.16846	0.0231689	MTHFD1,PTGS2,DHFR,ALDH1L2,SHMT2,TPK1,ACP5,BST1,MTHFD2,BTD,MTHFD1L,NMNAT3
	R-HSA-196854	Metabolism of vitamins and cofactors	186	15	5.87036	0.00137544	2.55521	0.0383111	PTGS2,APOE,TPK1,MTHFD2,MTHFD1,DHFR,VKORC1,ALDH1L2,AKR1C1,SHMT2,ACP5,BST1,BTD,MTHFD1L,NMNAT3
	R-HSA-9648895	Response of EIF2AK1 (HRI) to heme deficiency	15	5	0.473416	0.000279325	10.5615	0.00981505	EIF2S3,CEBPG,CHAC1,ATF3,TRIB3
	R-HSA-2262752	Cellular responses to stress	547	46	17.2639	8.34412e-09	2.66452	1.00305e-06	UBE2D1,RPS3,RPS29,RPS13,RPL37,RPS12,CEBPG,ERO1A,HIGD1A,EGLN1,RPS7,RRAGD,PSMB7,CCNE2,RPS26,PRDX1,GPX8,H2AFZ,RPL30,RPL34,RPL38,DNAJA4,ATF3,TRIB3,RPL7A,EIF2S3,VEGFA,RPS4X,RPA2,UBE2E1,RPL4,BMI1,RPL10A,LMNB1,FKBP5,FOS,HMGA2,IGFBP7,RPL24,RPL22,RPS6,PSME2,UBA52,CHAC1,PRDX2,RPS17
	R-HSA-174411	Polymerase switching on the C-strand of the telomere	14	4	0.441855	0.0018867	9.05275	0.0484181	RFC3,PRIM1,PRIM2,RFC5
	R-HSA-174417	Telomere C-strand (Lagging Strand) Synthesis	24	5	0.757465	0.00170434	6.60096	0.0457967	RFC3,PRIM1,RPA2,PRIM2,RFC5
	R-HSA-73886	Chromosome Maintenance	90	10	2.8405	0.000978674	3.52051	0.0279412	RFC3,CENPH,PRIM1,CENPU,H2AFZ,CENPQ,RPA2,PRIM2,RFC5,CENPW
	R-HSA-69091	Polymerase switching	14	4	0.441855	0.0018867	9.05275	0.047354	RFC3,PRIM1,PRIM2,RFC5
	R-HSA-69109	Leading Strand Synthesis	14	4	0.441855	0.0018867	9.05275	0.0478802	RFC3,PRIM1,PRIM2,RFC5
	R-HSA-69190	DNA strand elongation	32	8	1.00995	2.37873e-05	7.92115	0.00108661	RFC3,PRIM1,MCM6,RPA2,PRIM2,RFC5,GINS1,GINS4
	R-HSA-69239	Synthesis of DNA	118	15	3.7242	1.41684e-05	4.02771	0.000688523	UBE2D1,RFC3,PRIM1,MCM6,RPA2,UBE2E1,RFC5,PSMB7,CCNE2,PSME2,UBA52,ORC1,PRIM2,GINS1,GINS4
	R-HSA-69242	S Phase	160	18	5.04977	9.47735e-06	3.56452	0.000481028	UBE2D1,RFC3,LIN9,PRIM1,MCM6,RPA2,UBE2E1,RFC5,CKS1B,PSMB7,CCNE2,WEE1,PSME2,UBA52,ORC1,PRIM2,GINS1,GINS4
	R-HSA-69278	Cell Cycle, Mitotic	494	36	15.5912	8.73914e-06	2.309	0.000453641	UBE2D1,MCM6,CEP70,CKS1B,CCND2,PSMB7,CCNE2,MZT1,CENPU,CSNK2B,ORC1,H2AFZ,SKA1,PRIM2,SPC24,GINS4,PTTG1,SPC25,CEP41,RFC3,CENPH,LIN9,PRIM1,SKA2,RPA2,UBE2E1,PPP1CB,RFC5,LMNB1,WEE1,DHFR,RRM2,PSME2,UBA52,CENPQ,GINS1
	R-HSA-69186	Lagging Strand Synthesis	20	5	0.631221	0.000843434	7.92115	0.0256854	RFC3,PRIM1,RPA2,PRIM2,RFC5
	R-HSA-5693616	Presynaptic phase of homologous DNA pairing and strand exchange	39	10	1.23088	1.87643e-06	8.12426	0.000112783	RAD51,RFC3,RAD51B,RPA2,RFC5,RMI2,CHEK1,RAD51D,RAD51C,RMI1
	R-HSA-5693579	Homologous DNA Pairing and Strand Exchange	42	10	1.32556	3.32582e-06	7.54396	0.000189904	RAD51,RFC3,RAD51B,RPA2,RFC5,RMI2,CHEK1,RAD51D,RAD51C,RMI1
	R-HSA-5685942	HDR through Homologous Recombination (HRR)	66	11	2.08303	2.15798e-05	5.28077	0.00100588	RAD51,RFC3,UBA52,RAD51B,RPA2,RFC5,RMI2,CHEK1,RAD51D,RAD51C,RMI1
	R-HSA-5693567	HDR through Homologous Recombination (HRR) or Single Strand Annealing (SSA)	114	11	3.59796	0.00160163	3.05729	0.0435492	RAD51,RFC3,UBA52,RAD51B,RPA2,RFC5,RMI2,CHEK1,RAD51D,RAD51C,RMI1
	R-HSA-202430	Translocation of ZAP-70 to Immunological synapse	25	6	0.789026	0.000307039	7.60431	0.0103129	HLA-DPA1,HLA-DRB1,PTPN22,HLA-DRA,HLA-DRB5,HLA-DQA1
	R-HSA-72695	Formation of the ternary complex, and subsequently, the 43S complex	51	12	1.60961	3.89294e-07	7.4552	2.77859e-05	RPS3,EIF2S3,RPS26,RPS29,EIF3L,RPS4X,RPS6,RPS13,RPS12,EIF3E,RPS7,RPS17
	R-HSA-72737	Cap-dependent Translation Initiation	119	22	3.75577	3.40385e-10	5.85766	7.7744e-08	RPS3,EIF2S3,RPS29,RPS4X,RPS13,RPL37,RPS12,RPL4,EIF3E,RPL10A,RPS7,RPS26,RPL24,RPL22,EIF3L,RPS6,UBA52,RPL30,RPL34,RPL38,RPS17,RPL7A
	R-HSA-72613	Eukaryotic Translation Initiation	119	22	3.75577	3.40385e-10	5.85766	8.63822e-08	RPS3,EIF2S3,RPS29,RPS4X,RPS13,RPL37,RPS12,RPL4,EIF3E,RPL10A,RPS7,RPS26,RPL24,RPL22,EIF3L,RPS6,UBA52,RPL30,RPL34,RPL38,RPS17,RPL7A
	R-HSA-5693554	Resolution of D-loop Structures through Synthesis-Dependent Strand Annealing (SDSA)	26	6	0.820588	0.000368208	7.31183	0.0120141	RAD51,RAD51B,RMI2,RAD51D,RAD51C,RMI1
	R-HSA-5693537	Resolution of D-Loop Structures	33	6	1.04151	0.00110584	5.76084	0.031182	RAD51,RAD51B,RMI2,RAD51D,RAD51C,RMI1
	R-HSA-9633012	Response of EIF2AK4 (GCN2) to amino acid deficiency	101	23	3.18767	3.43596e-12	7.21531	7.84773e-09	RPS3,EIF2S3,RPS29,RPS4X,RPS13,RPL37,RPS12,CEBPG,RPL4,RPL10A,RPS7,RPS26,RPL24,RPL22,RPS6,UBA52,RPL30,RPL34,RPL38,ATF3,TRIB3,RPS17,RPL7A
	R-HSA-202427	Phosphorylation of CD3 and TCR zeta chains	28	6	0.88371	0.000518836	6.78956	0.0166905	HLA-DPA1,HLA-DRB1,PTPN22,HLA-DRA,HLA-DRB5,HLA-DQA1
	R-HSA-192823	Viral mRNA Translation	89	19	2.80893	6.75029e-10	6.76413	1.40161e-07	RPS3,RPS29,RPS4X,RPS13,RPL37,RPS12,RPL4,RPL10A,RPS7,RPS26,RPL24,RPL22,RPS6,UBA52,RPL30,RPL34,RPL38,RPS17,RPL7A
	R-HSA-168273	Influenza Viral RNA Transcription and Replication	132	20	4.16606	4.27731e-08	4.8007	4.24755e-06	RPS3,RPS29,RPS4X,RPS13,RPL37,RPS12,RPL4,RPL10A,RPS7,RPS26,RPL24,RPL22,RPS6,UBA52,RPL30,RPL34,RPL38,POLR2D,RPS17,RPL7A
	R-HSA-168255	Influenza Life Cycle	141	20	4.45011	1.12825e-07	4.49427	9.20326e-06	RPS3,RPS29,RPS4X,RPS13,RPL37,RPS12,RPL4,RPL10A,RPS7,RPS26,RPL24,RPL22,RPS6,UBA52,RPL30,RPL34,RPL38,POLR2D,RPS17,RPL7A
	R-HSA-168254	Influenza Infection	152	20	4.79728	3.35571e-07	4.16903	2.4724e-05	RPS3,RPS29,RPS4X,RPS13,RPL37,RPS12,RPL4,RPL10A,RPS7,RPS26,RPL24,RPL22,RPS6,UBA52,RPL30,RPL34,RPL38,POLR2D,RPS17,RPL7A
	R-HSA-5663205	Infectious disease	464	31	14.6443	0.000170949	2.11686	0.00619758	RPS3,RPS29,CBX1,GTF2H3,RPS13,RPL37,RPS12,RPS7,PSMB7,RPS26,TAF12,CTSG,RPL30,RPL34,RPL38,RPL7A,RPS4X,TAF15,RPL4,RPL10A,NEDD4L,RPL24,RPL22,RPS6,PSME2,UBA52,CHMP4A,POLR2D,TAF9B,RPS17,TAF9
	R-HSA-156902	Peptide chain elongation	89	19	2.80893	6.75029e-10	6.76413	1.28481e-07	RPS3,RPS29,RPS4X,RPS13,RPL37,RPS12,RPL4,RPL10A,RPS7,RPS26,RPL24,RPL22,RPS6,UBA52,RPL30,RPL34,RPL38,RPS17,RPL7A
	R-HSA-156842	Eukaryotic Translation Elongation	94	20	2.96674	2.52673e-10	6.74141	7.2138e-08	RPS3,RPS29,RPS4X,RPS13,RPL37,RPS12,EEF1B2,RPL4,RPL10A,RPS7,RPS26,RPL24,RPL22,RPS6,UBA52,RPL30,RPL34,RPL38,RPS17,RPL7A
	R-HSA-72689	Formation of a pool of free 40S subunits	101	21	3.18767	1.30529e-10	6.58789	4.96881e-08	RPS3,RPS29,RPS4X,RPS13,RPL37,RPS12,RPL4,EIF3E,RPL10A,RPS7,RPS26,RPL24,RPL22,EIF3L,RPS6,UBA52,RPL30,RPL34,RPL38,RPS17,RPL7A
	R-HSA-72702	Ribosomal scanning and start codon recognition	58	12	1.83054	1.27668e-06	6.55544	8.33128e-05	RPS3,EIF2S3,RPS26,RPS29,EIF3L,RPS4X,RPS6,RPS13,RPS12,EIF3E,RPS7,RPS17
	R-HSA-72649	Translation initiation complex formation	58	12	1.83054	1.27668e-06	6.55544	8.09986e-05	RPS3,EIF2S3,RPS26,RPS29,EIF3L,RPS4X,RPS6,RPS13,RPS12,EIF3E,RPS7,RPS17
	R-HSA-72662	Activation of the mRNA upon binding of the cap-binding complex and eIFs, and subsequent binding to 43S	59	12	1.8621	1.4941e-06	6.44433	9.22302e-05	RPS3,EIF2S3,RPS26,RPS29,EIF3L,RPS4X,RPS6,RPS13,RPS12,EIF3E,RPS7,RPS17
	R-HSA-389948	PD-1 signaling	29	6	0.915271	0.00061016	6.55544	0.0193556	CD274,HLA-DPA1,HLA-DRB1,HLA-DRA,HLA-DRB5,HLA-DQA1
	R-HSA-2408557	Selenocysteine synthesis	93	19	2.93518	1.28096e-09	6.4732	2.25054e-07	RPS3,RPS29,RPS4X,RPS13,RPL37,RPS12,RPL4,RPL10A,RPS7,RPS26,RPL24,RPL22,RPS6,UBA52,RPL30,RPL34,RPL38,RPS17,RPL7A
	R-HSA-2408522	Selenoamino acid metabolism	116	23	3.66108	3.96315e-11	6.28229	4.52592e-08	RPS3,RPS29,RPS4X,RPS13,RPL37,RPS12,RPL4,RPL10A,RPS7,IARS,CTH,RPS26,RPL24,RPL22,RPS6,UBA52,EEF1E1,RPL30,RPL34,RPL38,RPS17,MARS,RPL7A
	R-HSA-71291	Metabolism of amino acids and derivatives	367	34	11.5829	9.52936e-08	2.93536	8.37118e-06	RPS3,KYNU,RPS29,RPS13,RPL37,RPS12,PSAT1,RPS7,GLUL,IARS,PSMB7,SRR,CTH,RPS26,BCAT1,RPL30,RPL34,RPL38,RPL7A,NQO1,RPS4X,PHGDH,RPL4,RPL10A,RIDA,RPL24,RPL22,RPS6,SLC3A2,PSME2,UBA52,EEF1E1,RPS17,MARS
	R-HSA-72764	Eukaryotic Translation Termination	93	19	2.93518	1.28096e-09	6.4732	2.08979e-07	RPS3,RPS29,RPS4X,RPS13,RPL37,RPS12,RPL4,RPL10A,RPS7,RPS26,RPL24,RPL22,RPS6,UBA52,RPL30,RPL34,RPL38,RPS17,RPL7A
	R-HSA-975956	Nonsense Mediated Decay (NMD) independent of the Exon Junction Complex (EJC)	95	19	2.9983	1.74532e-09	6.33692	2.65753e-07	RPS3,RPS29,RPS4X,RPS13,RPL37,RPS12,RPL4,RPL10A,RPS7,RPS26,RPL24,RPL22,RPS6,UBA52,RPL30,RPL34,RPL38,RPS17,RPL7A
	R-HSA-927802	Nonsense-Mediated Decay (NMD)	115	20	3.62952	5.45149e-09	5.51037	7.32423e-07	RPS3,RPS29,RPS4X,RPS13,RPL37,RPS12,RPL4,RPL10A,RPS7,MAGOHB,RPS26,RPL24,RPL22,RPS6,UBA52,RPL30,RPL34,RPL38,RPS17,RPL7A
	R-HSA-110314	Recognition of DNA damage by PCNA-containing replication complex	30	6	0.946832	0.00071347	6.33692	0.0223228	RFC3,UBA52,RPA2,RFC5,UBE2B,DTL
	R-HSA-73893	DNA Damage Bypass	48	8	1.51493	0.000285827	5.28077	0.00989134	RFC3,UBE2L6,UBA52,PCLAF,RPA2,RFC5,UBE2B,DTL
	R-HSA-156827	L13a-mediated translational silencing of Ceruloplasmin expression	111	22	3.50328	1.06058e-10	6.27983	6.05592e-08	RPS3,EIF2S3,RPS29,RPS4X,RPS13,RPL37,RPS12,RPL4,EIF3E,RPL10A,RPS7,RPS26,RPL24,RPL22,EIF3L,RPS6,UBA52,RPL30,RPL34,RPL38,RPS17,RPL7A
	R-HSA-72706	GTP hydrolysis and joining of the 60S ribosomal subunit	112	22	3.53484	1.23307e-10	6.22376	5.63265e-08	RPS3,EIF2S3,RPS29,RPS4X,RPS13,RPL37,RPS12,RPL4,EIF3E,RPL10A,RPS7,RPS26,RPL24,RPL22,EIF3L,RPS6,UBA52,RPL30,RPL34,RPL38,RPS17,RPL7A
	R-HSA-352230	Amino acid transport across the plasma membrane	32	6	1.00995	0.000960221	5.94087	0.0288572	SLC7A7,SLC7A11,SLC38A1,SLC38A2,SLC3A2,SLC1A4
	R-HSA-5693568	Resolution of D-loop Structures through Holliday Junction Intermediates	32	6	1.00995	0.000960221	5.94087	0.0284824	RAD51,RAD51B,RMI2,RAD51D,RAD51C,RMI1
	R-HSA-5656169	Termination of translesion DNA synthesis	32	6	1.00995	0.000960221	5.94087	0.0281172	RFC3,UBE2L6,UBA52,PCLAF,RPA2,RFC5
	R-HSA-381042	PERK regulates gene expression	32	6	1.00995	0.000960221	5.94087	0.0277613	EXOSC8,EXOSC9,EIF2S3,CEBPG,NFYB,ATF3
	R-HSA-1799339	SRP-dependent cotranslational protein targeting to membrane	112	20	3.53484	3.65704e-09	5.65797	5.22042e-07	RPS3,RPS29,RPS4X,RPS13,RPL37,RPS12,RPL4,RPL10A,RPS7,SRP9,RPS26,RPL24,RPL22,RPS6,UBA52,RPL30,RPL34,RPL38,RPS17,RPL7A
	R-HSA-975957	Nonsense Mediated Decay (NMD) enhanced by the Exon Junction Complex (EJC)	115	20	3.62952	5.45149e-09	5.51037	6.91733e-07	RPS3,RPS29,RPS4X,RPS13,RPL37,RPS12,RPL4,RPL10A,RPS7,MAGOHB,RPS26,RPL24,RPL22,RPS6,UBA52,RPL30,RPL34,RPL38,RPS17,RPL7A
	R-HSA-5685938	HDR through Single Strand Annealing (SSA)	37	6	1.16776	0.00186364	5.13805	0.0489258	RAD51,RFC3,RPA2,RFC5,RMI2,RMI1
	R-HSA-176187	Activation of ATR in response to replication stress	37	6	1.16776	0.00186364	5.13805	0.0483699	RFC3,ORC1,MCM6,RPA2,RFC5,CHEK1
	R-HSA-69620	Cell Cycle Checkpoints	270	22	8.52149	0.000103092	2.58171	0.00399087	SPC25,UBE2D1,RFC3,CENPH,SKA2,MCM6,RPA2,UBE2E1,RFC5,RMI2,RMI1,PSMB7,CCNE2,WEE1,PSME2,CENPU,UBA52,ORC1,CENPQ,SKA1,CHEK1,SPC24
	R-HSA-6791226	Major pathway of rRNA processing in the nucleolus and cytosol	182	24	5.74411	2.19087e-08	4.17819	2.27452e-06	RPS3,RPS29,FBL,RPS4X,RPS13,RPL37,RPS12,RPL4,RPL10A,RPS7,EXOSC8,EXOSC9,RPS26,RPL24,RPL22,RPS6,FCF1,UBA52,RPL30,RPL34,RPL38,RPS17,RPL7A,RPP30
	R-HSA-8868773	rRNA processing in the nucleus and cytosol	192	24	6.05972	5.48744e-08	3.96058	5.22222e-06	RPS3,RPS29,FBL,RPS4X,RPS13,RPL37,RPS12,RPL4,RPL10A,RPS7,EXOSC8,EXOSC9,RPS26,RPL24,RPL22,RPS6,FCF1,UBA52,RPL30,RPL34,RPL38,RPS17,RPL7A,RPP30
	R-HSA-72312	rRNA processing	202	24	6.37533	1.29754e-07	3.76451	1.02192e-05	RPS3,RPS29,FBL,RPS4X,RPS13,RPL37,RPS12,RPL4,RPL10A,RPS7,EXOSC8,EXOSC9,RPS26,RPL24,RPL22,RPS6,FCF1,UBA52,RPL30,RPL34,RPL38,RPS17,RPL7A,RPP30
	R-HSA-877300	Interferon gamma signaling	91	12	2.87206	7.33028e-05	4.17819	0.00298971	IRF4,CD44,GBP5,HLA-DPA1,HLA-DRB1,GBP1,HLA-DRA,HLA-DRB5,TRIM45,SOCS3,ICAM1,HLA-DQA1
	R-HSA-913531	Interferon Signaling	196	18	6.18597	0.000109908	2.90981	0.00418382	UBE2L6,CD44,GBP5,UBE2E1,HLA-DRB1,GBP1,HLA-DRA,HLA-DRB5,TRIM45,HLA-DQA1,IFNAR1,IRF4,UBA52,HLA-DPA1,IFITM2,IFITM1,SOCS3,ICAM1
	R-HSA-6804756	Regulation of TP53 Activity through Phosphorylation	92	12	2.90362	8.05989e-05	4.13278	0.00317393	TAF12,RFC3,CSNK2B,UBA52,TAF15,RPA2,RFC5,RMI2,CHEK1,TAF9B,TAF9,RMI1
	R-HSA-3700989	Transcriptional Regulation by TP53	360	30	11.362	4.01573e-06	2.64038	0.000223705	BCL6,GTF2H3,RMI2,COX16,RRAGD,CASP10,CCNE2,MT-CO3,TAF12,PRDX1,SGK1,CSNK2B,CHEK1,RAD51D,RFC3,TAF15,RPA2,RFC5,FOS,RMI1,CASP1,TRIAP1,PMAIP1,UBA52,POLR2D,PRDX2,TAF9B,DDIT4,TAF9,FANCD2
	R-HSA-9010553	Regulation of expression of SLITs and ROBOs	169	22	5.33382	1.03492e-07	4.12462	8.75467e-06	RPS3,RPS29,RPS4X,RPS13,RPL37,RPS12,RPL4,RPL10A,RPS7,MAGOHB,PSMB7,RPS26,RPL24,RPL22,RPS6,PSME2,UBA52,RPL30,RPL34,RPL38,RPS17,RPL7A
	R-HSA-376176	Signaling by ROBO receptors	215	23	6.78563	1.25518e-06	3.38952	8.43189e-05	RPS3,RPS29,RPS4X,RPS13,RPL37,RPS12,RPL4,RPL10A,RPS7,MAGOHB,PSMB7,RPS26,RPL24,RPL22,RPS6,PSME2,UBA52,RPL30,PAK1,RPL34,RPL38,RPS17,RPL7A
	R-HSA-6785807	Interleukin-4 and Interleukin-13 signaling	111	14	3.50328	2.94248e-05	3.99626	0.00129243	BCL6,VEGFA,PTGS2,ANXA1,FOS,PIM1,IRF4,IL1B,IL2RG,MUC1,ITGB2,CCL22,SOCS3,ICAM1
	R-HSA-69206	G1/S Transition	130	14	4.10294	0.000139021	3.41219	0.00520533	LIN9,PRIM1,MCM6,RPA2,CKS1B,PSMB7,CCNE2,WEE1,DHFR,RRM2,PSME2,UBA52,ORC1,PRIM2
	R-HSA-453279	Mitotic G1 phase and G1/S transition	147	15	4.63948	0.000140771	3.23312	0.00518582	LIN9,PRIM1,MCM6,RPA2,CKS1B,CCND2,PSMB7,CCNE2,WEE1,DHFR,RRM2,PSME2,UBA52,ORC1,PRIM2
	R-HSA-6798695	Neutrophil degranulation	478	40	15.0862	9.05716e-08	2.65143	8.27462e-06	PRCP,DERA,RAB27A,CD44,ANXA2,IMPDH2,CTSH,RNASE2,PLD1,AZU1,GM2A,GGH,CHI3L1,PSMB7,MPO,SLC27A2,TIMP2,CTSG,CD53,MGST1,CSNK2B,TMEM173,ITGB2,METTL7A,MS4A3,LYZ,CTSZ,ELANE,CKAP4,C5AR1,PGAM1,CTSS,GLIPR1,RNASE3,AGA,EPX,HMGB1,PLAC8,BST1,PLAUR

### Sheet: table 22
GO BP	id	label	number_in_reference	number_in_list	expected	pValue	fold_enrichment	fdr	mapped_id
	GO:0097692	histone H3-K4 monomethylation	8	5	0.49072	0.000556991	10.1891	0.04844	KMT2B,KMT2C,KMT2D,SETD1A,SETD1B
	GO:0006464	cellular protein modification process	3076	250	188.682	7.32035e-06	1.32498	0.00164089	AATK,ABCA7,ABHD17A,ADCK5,ADRM1,ALKBH4,ANO8,APC,APC2,AQP11,ARRDC1,ASH1L,ATG4B,ATP13A2,AURKAIP1,B3GALT4,B3GALT6,BCR,BRD1,BRSK1,CAMKK1,CBX4,CBX8,CC2,CCND3,CCNJL,CD40LG,CDC14B,CDC34,CDC42BPB,CDKN2A,CHFR,CISH,CREBBP,CSK,CSNK1G2,CST3,CTBP1,CTDP1,CTU2,DAPK3,DBNL,DCAF15,DDA1,DGKQ,DMPK,DOHH,DOT1L,DUSP22,DUSP23,DUSP7,DYRK1B,E4F1,EHMT1,ENGASE,EP300,EP400,EPGN,ERCC6,FAM173A,FBXL14,FBXL15,FBXL18,FBXL19,FBXL8,FBXW5,FER,FKBP8,FKRP,FL,FN3K,FOXK2,FRS3,FZR1,GAK,GOLGA2,GPX1,GRK2,HCFC1,HCST,HDAC10,HDAC5,HECTD4,HERC1,HERC2,HGS,HIPK2,HSF1,IGF1R,IKBKG,ILK,IRAK1,IRAK2,IRF2BP1,IRS2,ISG15,ITPKA,ITPKB,JMJD1C,JOSD2,KALRN,KDM4B,KDM6B,KMT2B,KMT2C,KMT2D,KMT5C,LHPP,LIMK1,LIPE,LIPT2,LMTK3,LOXL3,LRSAM1,LTK,MACROD1,MAEA,MAML1,MAP2K2,MAP2K3,MAP2K7,MAP3K10,MAP3K11,MAP4K2,MAPK7,MAPK8IP3,MARK4,MAST3,MAST4,MATK,MBD3,MECP2,MFNG,MGAT4B,MGRN1,MIB2,MIER2,MINDY2,MINK1,MKNK2,MTA1,MVD,MYCBP2,MYLK,NDUFAB1,NEK6,NEURL2,NEURL3,NOSIP,NRBP2,NUDT14,OBSCN,OBSL1,OTUD5,PAGR1,PAK4,PARP10,PDGFB,PER1,PIAS4,PIGQ,PIM3,PIN1,PNPLA2,PPM1F,PPP1R15A,PPP1R9B,PRKAB2,PRKD2,PRMT9,PSMD9,PTK2B,PTP4A3,PTPRJ,RAB11B,RAB3A,RAB40C,RAPGEF2,RARA,RASA3,RASAL2,RASAL3,RBCK1,RFNG,RHBDD3,RNF126,RNF166,RNF208,RNF215,RNF216,ROCK2,RPS6KA4,RSF1,SBF1,SDF2L1,SELENOO,SETD1A,SETD1B,SETX,SIN3B,SIRT6,SMAD1,SPHK2,SPSB1,SPSB2,SPTB,SPTBN1,SRC,SRCAP,SSH1,SSH2,ST3GAL2,ST3GAL6,ST6GALC4,STK11,STX1A,TAB1,TAOK1,TAOK2,TESK1,TET3,TGFB1,TMEM129,TNFAIP3,TNIK,TNK2,TOP1,TPGS1,TPST2,TRIB1,TRIM40,TRIM8,TRPM4,TYK2,UBE2J2,UBE2O,UBE2S,UBR4,UHRF1,ULK1,ULK3,UNKL,USP47,WNT11,ZBTB16,ZDHHC8,ZFP36,ZMIZ2,ZNF598,ZNRF3
	GO:0036211	protein modification process	3076	250	188.682	7.32035e-06	1.32498	0.0016181	AATK,ABCA7,ABHD17A,ADCK5,ADRM1,ALKBH4,ANO8,APC,APC2,AQP11,ARRDC1,ASH1L,ATG4B,ATP13A2,AURKAIP1,B3GALT4,B3GALT6,BCR,BRD1,BRSK1,CAMKK1,CBX4,CBX8,CC2,CCND3,CCNJL,CD40LG,CDC14B,CDC34,CDC42BPB,CDKN2A,CHFR,CISH,CREBBP,CSK,CSNK1G2,CST3,CTBP1,CTDP1,CTU2,DAPK3,DBNL,DCAF15,DDA1,DGKQ,DMPK,DOHH,DOT1L,DUSP22,DUSP23,DUSP7,DYRK1B,E4F1,EHMT1,ENGASE,EP300,EP400,EPGN,ERCC6,FAM173A,FBXL14,FBXL15,FBXL18,FBXL19,FBXL8,FBXW5,FER,FKBP8,FKRP,FL,FN3K,FOXK2,FRS3,FZR1,GAK,GOLGA2,GPX1,GRK2,HCFC1,HCST,HDAC10,HDAC5,HECTD4,HERC1,HERC2,HGS,HIPK2,HSF1,IGF1R,IKBKG,ILK,IRAK1,IRAK2,IRF2BP1,IRS2,ISG15,ITPKA,ITPKB,JMJD1C,JOSD2,KALRN,KDM4B,KDM6B,KMT2B,KMT2C,KMT2D,KMT5C,LHPP,LIMK1,LIPE,LIPT2,LMTK3,LOXL3,LRSAM1,LTK,MACROD1,MAEA,MAML1,MAP2K2,MAP2K3,MAP2K7,MAP3K10,MAP3K11,MAP4K2,MAPK7,MAPK8IP3,MARK4,MAST3,MAST4,MATK,MBD3,MECP2,MFNG,MGAT4B,MGRN1,MIB2,MIER2,MINDY2,MINK1,MKNK2,MTA1,MVD,MYCBP2,MYLK,NDUFAB1,NEK6,NEURL2,NEURL3,NOSIP,NRBP2,NUDT14,OBSCN,OBSL1,OTUD5,PAGR1,PAK4,PARP10,PDGFB,PER1,PIAS4,PIGQ,PIM3,PIN1,PNPLA2,PPM1F,PPP1R15A,PPP1R9B,PRKAB2,PRKD2,PRMT9,PSMD9,PTK2B,PTP4A3,PTPRJ,RAB11B,RAB3A,RAB40C,RAPGEF2,RARA,RASA3,RASAL2,RASAL3,RBCK1,RFNG,RHBDD3,RNF126,RNF166,RNF208,RNF215,RNF216,ROCK2,RPS6KA4,RSF1,SBF1,SDF2L1,SELENOO,SETD1A,SETD1B,SETX,SIN3B,SIRT6,SMAD1,SPHK2,SPSB1,SPSB2,SPTB,SPTBN1,SRC,SRCAP,SSH1,SSH2,ST3GAL2,ST3GAL6,ST6GALC4,STK11,STX1A,TAB1,TAOK1,TAOK2,TESK1,TET3,TGFB1,TMEM129,TNFAIP3,TNIK,TNK2,TOP1,TPGS1,TPST2,TRIB1,TRIM40,TRIM8,TRPM4,TYK2,UBE2J2,UBE2O,UBE2S,UBR4,UHRF1,ULK1,ULK3,UNKL,USP47,WNT11,ZBTB16,ZDHHC8,ZFP36,ZMIZ2,ZNF598,ZNRF3
	GO:0006996	organelle organization	3455	318	211.93	3.40248e-13	1.5005	9.02507e-10	ABCD1,ACTN1,ADRA2A,AGRN,AKAP9,ALKBH4,ALKBH7,ANK1,AP1M1,AP3D1,AQP1,AQP11,ARAP1,ARHGAP21,ARHGAP4,ARHGAP6,ARHGEF17,ASH1L,ATAD3A,ATG2A,ATP13A2,ATP5D,ATPIF1,BAD,BAIAP2,BANP,BCAR1,BCL2L1,BCR,BICD2,BID,BOP1,BRD1,BRSK1,C20orf24,C21orf2,CAPN10,CASS4,CBX4,CBX6,CBX8,CC2,CCDC88C,CD34,CDC14B,CDC42BPB,CDKN2A,CELSR2,CENPT,CEP131,CHCHD2,CHD7,CHMP6,CHTF18,CNIH3,CORO1B,CRAT,CREBBP,CROCC,CTBP1,CTDP1,CTTN,DAAM1,DAG1,DAPK3,DBN1,DBNL,DECR2,DHRS4,DMPK,DMTN,DNM1,DOT1L,DVL1,EHD1,EHD3,EHMT1,EMC6,EMD,EME2,EP300,EP400,ERCC6,ESRRA,F2R,F2RL3,FAM109A,FAM50B,FAM83H,FER,FGD3,FGD4,FL,FLII,GADD45A,GAK,GAS2L1,GET4,GOLGA2,GOLGB1,GPX4,GSN,H2AFJ,H2AFX,HABP4,HCFC1,HDAC10,HDAC5,HGS,HIPK2,HIRA,HIST1H2AI,HIST1H3E,HMG20B,HOOK2,HSF1,HSPA2,HTT,IFT140,IFT57,INF2,ING1,IQSEC1,ITPKA,JMJD1C,KDM4B,KDM6B,KIF3C,KIFC3,KLC1,KMT2B,KMT2C,KMT2D,KMT5C,L3MBTL1,LAMA5,LCA5,LIMK1,LLGL1,LLGL2,LM,LRWD1,LYST,LZTS2,MACF1,MAEA,MAP1A,MAP1LC3A,MAP1S,MAP7D1,MARK4,MAST3,MAST4,MBD3,MDN1,MECP2,MFSD14A,MICAL3,MICALL1,MICALL2,MIEF2,MIER2,MIGA2,MINK1,MKL1,MTA1,MTCL1,MUM1,MYH9,MYO18A,MYO1C,MYO1D,MYO5A,NCK2,NCKAP5L,NCKIPSD,NDUFA11,NDUFAB1,NDUFAF3,NDUFAF8,NDUFB11,NDUFB7,NDUFC1,NDUFS6,NDUFS7,NDUFS8,NECTIN2,NEK6,NOP53,NOS1AP,NOTCH1,NPHP4,NUMA1,OBSCN,OBSL1,OPHN1,PACS2,PAGR1,PAK4,PAOX,PCNT,PDLIM7,PER1,PEX11G,PFN1,PIP5K1C,PLEC,PLEKHF1,PLEKHJ1,PLEKHM2,PNPLA2,PNPLA3,POLD1,POLRMT,PPAN,PPM1F,PPP1R9B,PPP6R1,PRNP,PRRT2,PTK2B,RAB20,RAB30,RAB3A,RAD50,RECQL5,RFX2,RHOF,RHOT2,RILP,ROCK2,RPS6KA4,RRP8,RSF1,RSG1,RSPH1,SAFB,SAPCD2,SDHAF1,SETD1A,SETD1B,SETX,SFI1,SHANK2,SIN3B,SIPA1,SIPA1L3,SIRT6,SIVA1,SLC2A8,SLC9A1,SLC9A3R1,SLX4,SMARCA4,SMTN,SNCA,SPG7,SPHK2,SPTB,SPTBN1,SQLE,SRC,SRCAP,SSH1,SSH2,STX11,STX1A,SYNE2,SYNM,TACC3,TAOK1,TAOK2,TCIRG1,TELO2,TESK1,TET3,TLN1,TMEM102,TMEM175,TNFAIP3,TNIK,TNNT1,TOP1,TPGS1,TPM2,TRAPPC12,TRAPPC6A,TSPAN32,TSPO,TUBA1A,TUBA4A,TUBA8,TUBGCP6,TYMP,UBE2J2,UBE2S,UBN1,UHRF1,ULK1,UPF1,UQCC3,VASP,VPS13A,VPS13C,VPS13D,VPS37B,VPS37C,VPS51,WASF3,WDR34,WDR81,WDR90,ZBTB7A,ZFPM1,ZMIZ2,ZNF205,ZNF385A,ZYX
	GO:0016043	cellular component organization	5581	457	342.338	9.68509e-12	1.33494	1.28449e-08	ABCA2,ABCA7,ABCD1,ACACA,ACTN1,ADAM12,ADARB1,ADRA2A,ADRM1,AGRN,AKAP9,ALCAM,ALKBH4,ALKBH7,ANK1,AP1M1,AP2A1,AP3D1,APC,APC2,APPL2,AQP1,AQP11,ARAP1,ARHGAP21,ARHGAP4,ARHGAP6,ARHGEF17,ARX,ASH1L,ATAD3A,ATG2A,ATP11A,ATP13A2,ATP5D,ATP9B,ATPIF1,AURKAIP1,AXIN1,BAD,BAIAP2,BANP,BCAR1,BCL2L1,BCL9L,BCR,BDP1,BICD2,BID,BOP1,BRD1,BRF1,BRSK1,BSG,C20orf24,C21orf2,CACNB1,CACNB4,CAPN10,CASS4,CAVIN2,CBX4,CBX6,CBX8,CC2,CCDC88C,CD2,CD34,CDC14B,CDC42BPB,CDKN2A,CELSR2,CENPT,CEP131,CHCHD2,CHD7,CHMP6,CHTF18,CLDN5,CLTA,CNIH3,COL18A1,COL4A2,COL6A3,COLQ,CORO1B,CPTP,CRAT,CREBBP,CROCC,CSK,CST3,CTBP1,CTDP1,CTTN,CYBA,DAAM1,DAG1,DAPK3,DBN1,DBNL,DECR2,DEDD2,DGKQ,DHRS4,DMPK,DMTN,DNM1,DOK1,DOK2,DOT1L,DVL1,EFNB1,EHD1,EHD3,EHMT1,EMC6,EMD,EME2,EMILIN1,EP300,EP400,EPGN,EPN1,ERCC5,ERCC6,ESAM,ESRRA,F2R,F2RL3,FAM109A,FAM50B,FAM83H,FER,FERMT3,FGD3,FGD4,FL,FLII,FRAT1,FURIN,GADD45A,GAK,GAS2L1,GET4,GOLGA2,GOLGA4,GOLGB1,GPX4,GSN,H2AFJ,H2AFX,HABP4,HCFC1,HDAC10,HDAC5,HERC1,HGS,HIPK2,HIRA,HIST1H2AI,HIST1H3E,HMG20B,HOOK2,HSF1,HSPA2,HTT,ICAM4,ICAM5,ID1,IFT140,IFT57,IGF1R,IGSF9B,IKBKG,ILK,INF2,ING1,IQSEC1,IRS2,ISCA2,ITPKA,JMJD1C,KALRN,KDM4B,KDM6B,KIAA1211,KIDINS220,KIF3C,KIFC3,KLC1,KMT2B,KMT2C,KMT2D,KMT5C,L3MBTL1,LAMA5,LCA5,LDLR,LGMN,LGR6,LIMK1,LLGL1,LLGL2,LM,LOXL3,LRFN4,LRRC8A,LRWD1,LSR,LYST,LZTS2,MACF1,MAEA,MAP1A,MAP1LC3A,MAP1S,MAP7D1,MAPK7,MAPK8IP3,MARK4,MAST3,MAST4,MBD3,MDN1,MECP2,MEGF8,MFSD14A,MICAL3,MICALL1,MICALL2,MIEF2,MIER2,MIGA2,MINK1,MKL1,MMP17,MPP7,MRPL12,MRPL34,MRPL4,MRPL41,MRPL55,MRPL57,MRPS12,MRPS34,MTA1,MTCL1,MTR,MTSS1L,MUM1,MYCBP2,MYH9,MYLK,MYO18A,MYO1C,MYO1D,MYO5A,NBEAL2,NCDN,NCK2,NCKAP5L,NCKIPSD,NDOR1,NDUFA11,NDUFAB1,NDUFAF3,NDUFAF8,NDUFB11,NDUFB7,NDUFC1,NDUFS6,NDUFS7,NDUFS8,NECTIN2,NEK6,NID2,NOL3,NOP53,NOS1AP,NOTCH1,NPHP4,NUBP2,NUMA1,OBSCN,OBSL1,OLFML2A,OPHN1,PACS2,PAGR1,PAK4,PAOX,PCNT,PDGFB,PDLIM7,PER1,PEX11G,PFKP,PFN1,PIN1,PIP5K1C,PLEC,PLEKHF1,PLEKHG2,PLEKHJ1,PLEKHM2,PLX3,PLXNB2,PLXNB3,PNPLA2,PNPLA3,POLD1,POLRMT,PPAN,PPFIA3,PPM1F,PPP1R15A,PPP1R9B,PPP6R1,PQLC1,PRICKLE3,PRNP,PRRT2,PSMD9,PTK2B,RAB20,RAB30,RAB3A,RABEP2,RAD50,RADIL,RAP1GAP2,RAPGEF2,RECQL5,RFX2,RHOF,RHOT2,RILP,RIPOR2,ROCK2,RPS6KA4,RPTOR,RRP8,RSF1,RSG1,RSPH1,RYR1,SAFB,SAPCD2,SCARF1,SCRIB,SDHAF1,SEMA4B,SEMA6C,SERPINE1,SETD1A,SETD1B,SETX,SF3A2,SFI1,SFSWAP,SH3GL1,SH3PXD2A,SH3TC2,SHANK2,SIN3B,SIPA1,SIPA1L3,SIRT6,SIVA1,SLC2A8,SLC9A1,SLC9A3R1,SLC9A3R2,SLX4,SMAD1,SMARCA4,SMTN,SNCA,SOX12,SPG7,SPHK2,SPTB,SPTBN1,SQLE,SRC,SRCAP,SSH1,SSH2,STARD3,STK11,STON2,STX11,STX1A,SWI5,SYNE2,SYNM,TACC3,TAOK1,TAOK2,TCIRG1,TECPR1,TELO2,TESK1,TET3,TGFB1,TGFB1I1,TLN1,TMEM102,TMEM175,TNFAIP3,TNIK,TNNT1,TNS1,TOP1,TPGS1,TPM2,TRADD,TRAPPC12,TRAPPC6A,TRPM4,TSPAN32,TSPO,TUBA1A,TUBA4A,TUBA8,TUBGCP6,TYMP,UBE2J2,UBE2S,UBN1,UHRF1,ULK1,UPF1,UQCC3,UTRN,VASP,VCL,VPS13A,VPS13C,VPS13D,VPS37B,VPS37C,VPS51,WASF3,WDR34,WDR81,WDR90,WNT11,XKR6,ZBTB7A,ZDHHC8,ZFPM1,ZMIZ2,ZNF205,ZNF385A,ZYX
	GO:0071840	cellular component organization or biogenesis	5772	469	354.054	1.2652e-11	1.32466	1.5489e-08	ABCA2,ABCA7,ABCD1,ACACA,ACTN1,ADAM12,ADARB1,ADRA2A,ADRM1,AGRN,AKAP9,ALCAM,ALKBH4,ALKBH7,ANK1,AP1M1,AP2A1,AP3D1,APC,APC2,APPL2,AQP1,AQP11,ARAP1,ARHGAP21,ARHGAP4,ARHGAP6,ARHGEF17,ARRDC1,ARX,ASH1L,ATAD3A,ATG2A,ATP11A,ATP13A2,ATP5D,ATP9B,ATPIF1,AURKAIP1,AXIN1,BAD,BAIAP2,BANP,BCAR1,BCL2L1,BCL9L,BCR,BDP1,BICD2,BID,BOP1,BRD1,BRF1,BRSK1,BSG,C20orf24,C21orf2,CACNB1,CACNB4,CAPN10,CASS4,CAVIN2,CBX4,CBX6,CBX8,CC2,CCDC88C,CD2,CD34,CDC14B,CDC42BPB,CDKN2A,CELSR2,CENPT,CEP131,CHCHD2,CHD7,CHMP6,CHTF18,CLDN5,CLTA,CNIH3,COL18A1,COL4A2,COL6A3,COLQ,CORO1B,CPTP,CRAT,CREBBP,CROCC,CSK,CST3,CTBP1,CTDP1,CTTN,CYBA,DAAM1,DAG1,DAPK3,DBN1,DBNL,DDX54,DECR2,DEDD2,DGKQ,DHRS4,DMPK,DMTN,DNM1,DOK1,DOK2,DOT1L,DVL1,EFNB1,EHD1,EHD3,EHMT1,EMC6,EMD,EME2,EMILIN1,EP300,EP400,EPGN,EPN1,ERCC5,ERCC6,ESAM,ESRRA,EXOSC4,F2R,F2RL3,FAM109A,FAM207A,FAM50B,FAM83H,FER,FERMT3,FGD3,FGD4,FL,FLII,FRAT1,FURIN,GADD45A,GAK,GAS2L1,GET4,GOLGA2,GOLGA4,GOLGB1,GPX4,GSN,H2AFJ,H2AFX,HABP4,HCFC1,HDAC10,HDAC5,HERC1,HGS,HIPK2,HIRA,HIST1H2AI,HIST1H3E,HMG20B,HOOK2,HSF1,HSPA2,HTT,ICAM4,ICAM5,ID1,IFT140,IFT57,IGF1R,IGSF9B,IKBKG,ILK,INF2,ING1,IQSEC1,IRS2,ISCA2,ITPKA,JMJD1C,KALRN,KDM4B,KDM6B,KIAA1211,KIDINS220,KIF3C,KIFC3,KLC1,KMT2B,KMT2C,KMT2D,KMT5C,L3MBTL1,LAMA5,LCA5,LDLR,LGMN,LGR6,LIMK1,LLGL1,LLGL2,LM,LOXL3,LRFN4,LRRC8A,LRWD1,LSR,LYST,LZTS2,MACF1,MAEA,MAP1A,MAP1LC3A,MAP1S,MAP7D1,MAPK7,MAPK8IP3,MARK4,MAST3,MAST4,MBD3,MDN1,MECP2,MEGF8,MFSD14A,MICAL3,MICALL1,MICALL2,MIEF2,MIER2,MIGA2,MINK1,MKL1,MMP17,MPP7,MRPL12,MRPL34,MRPL4,MRPL41,MRPL55,MRPL57,MRPS12,MRPS34,MTA1,MTCL1,MTR,MTSS1L,MUM1,MYCBP2,MYH9,MYLK,MYO18A,MYO1C,MYO1D,MYO5A,NBEAL2,NCDN,NCK2,NCKAP5L,NCKIPSD,NDOR1,NDUFA11,NDUFAB1,NDUFAF3,NDUFAF8,NDUFB11,NDUFB7,NDUFC1,NDUFS6,NDUFS7,NDUFS8,NECTIN2,NEK6,NID2,NOC4L,NOL3,NOP53,NOS1AP,NOTCH1,NPHP4,NUBP2,NUMA1,OBSCN,OBSL1,OLFML2A,OPHN1,PACS2,PAGR1,PAK4,PAOX,PCNT,PDGFB,PDLIM7,PER1,PEX11G,PFKP,PFN1,PIN1,PIP5K1C,PLEC,PLEKHF1,PLEKHG2,PLEKHJ1,PLEKHM2,PLX3,PLXNB2,PLXNB3,PNPLA2,PNPLA3,POLD1,POLRMT,POP7,PPAN,PPFIA3,PPM1F,PPP1R15A,PPP1R9B,PPP6R1,PQLC1,PRICKLE3,PRNP,PRRT2,PSMD9,PTK2B,RAB20,RAB30,RAB3A,RABEP2,RAD50,RADIL,RAP1GAP2,RAPGEF2,RECQL5,RFX2,RHOF,RHOT2,RILP,RIPOR2,ROCK2,RPS2,RPS6KA4,RPTOR,RPUSD1,RRP8,RSF1,RSG1,RSPH1,RYR1,SAFB,SAPCD2,SCARF1,SCRIB,SDHAF1,SEMA4B,SEMA6C,SERPINE1,SETD1A,SETD1B,SETX,SF3A2,SFI1,SFSWAP,SH3GL1,SH3PXD2A,SH3TC2,SHANK2,SIN3B,SIPA1,SIPA1L3,SIRT6,SIVA1,SLC2A8,SLC9A1,SLC9A3R1,SLC9A3R2,SLX4,SMAD1,SMARCA4,SMTN,SNCA,SOX12,SPG7,SPHK2,SPTB,SPTBN1,SQLE,SRC,SRCAP,SSH1,SSH2,STARD3,STK11,STON2,STX11,STX1A,SURF6,SWI5,SYNE2,SYNM,TACC3,TAOK1,TAOK2,TCIRG1,TECPR1,TELO2,TESK1,TET3,TGFB1,TGFB1I1,TLN1,TMEM102,TMEM175,TNFAIP3,TNIK,TNNT1,TNS1,TOP1,TPGS1,TPM2,TRADD,TRAPPC12,TRAPPC6A,TRPM4,TSPAN32,TSPO,TSR3,TUBA1A,TUBA4A,TUBA8,TUBGCP6,TYMP,UBE2J2,UBE2S,UBN1,UHRF1,ULK1,UPF1,UQCC3,UTRN,VASP,VCL,VPS13A,VPS13C,VPS13D,VPS37B,VPS37C,VPS51,WASF3,WDR18,WDR34,WDR81,WDR90,WNT11,XKR6,ZBTB7A,ZDHHC8,ZFPM1,ZMIZ2,ZNF205,ZNF385A,ZNF593,ZYX
	GO:0007257	activation of JUN kinase activity	39	10	2.39226	0.000417091	4.18015	0.0379315	CD40LG,DBNL,ERCC6,MAP2K7,MAP3K10,MAP3K11,MAP4K2,MAPK8IP3,TAOK1,TAOK2
	GO:0019220	regulation of phosphate metabolic process	1822	152	111.761	0.000219236	1.36004	0.0220831	ABCA2,ABCA7,ABCD1,ADARB1,ADCY3,ADRA2A,AKAP9,ALKAL2,APC,ASH1L,AXIN1,BAD,BOD1L1,BRAT1,CACTIN,CAMKK1,CASS4,CBFA2T3,CCDC88C,CCND3,CCNJL,CCNQ,CD40LG,CDC37,CDKN2A,CDKN2D,CHMP6,CISH,CSK,DAG1,DBNL,DDT,DGKQ,DGKZ,DMPK,DMTN,DUSP22,DUSP7,DVL1,ELL,EMC10,EMILIN1,EP300,EPGN,ERCC6,F2R,FAM212A,FER,FKBP8,GADD45A,GADD45G,HGS,HIPK2,HSF1,HSPA2,HSPB1,HTT,ID1,IGF1R,IKBKG,IL6R,ILK,IRAK1,IRAK2,IRS2,ITPKB,JCAD,JTB,KIDINS220,LDLR,LMTK3,LRP5,LTK,MAGI3,MAP2K2,MAP2K3,MAP2K7,MAP3K10,MAP3K11,MAP4K2,MAPK8IP3,MIDN,MINK1,MKL1,MLLT1,MYO1D,NCK2,NLRC5,NOP53,NOTCH1,NSMF,PAK4,PDE4D,PDGFB,PER1,PIK3R6,PIN1,PLXNB2,PPM1F,PPP1R14A,PPP1R15A,PPP1R16A,PPP1R26,PPP1R35,PPP1R37,PPP1R9B,PPP6R1,PPP6R2,PRDM11,PRKD2,PRNP,PRR5,PTH1R,PTK2B,PTPRJ,RAD50,RAMP3,RAPGEF2,RASIP1,RGCC,RGS3,ROCK2,RPS6KA4,RPTOR,SERTAD1,SFI1,SIRT6,SLC2A6,SLC9A3R1,SNCA,SPHK2,SPRED2,SRC,STK11,TAB1,TAOK1,TAOK2,TBC1D10C,TELO2,TESC,TESK1,TGFB1,TMEM102,TNFAIP3,TNIK,TNK2,TRIB1,TSC2,WDR81,WNT11,ZBTB7A,ZGPAT
	GO:0051174	regulation of phosphorus metabolic process	1823	152	111.823	0.000220742	1.35929	0.0219569	ABCA2,ABCA7,ABCD1,ADARB1,ADCY3,ADRA2A,AKAP9,ALKAL2,APC,ASH1L,AXIN1,BAD,BOD1L1,BRAT1,CACTIN,CAMKK1,CASS4,CBFA2T3,CCDC88C,CCND3,CCNJL,CCNQ,CD40LG,CDC37,CDKN2A,CDKN2D,CHMP6,CISH,CSK,DAG1,DBNL,DDT,DGKQ,DGKZ,DMPK,DMTN,DUSP22,DUSP7,DVL1,ELL,EMC10,EMILIN1,EP300,EPGN,ERCC6,F2R,FAM212A,FER,FKBP8,GADD45A,GADD45G,HGS,HIPK2,HSF1,HSPA2,HSPB1,HTT,ID1,IGF1R,IKBKG,IL6R,ILK,IRAK1,IRAK2,IRS2,ITPKB,JCAD,JTB,KIDINS220,LDLR,LMTK3,LRP5,LTK,MAGI3,MAP2K2,MAP2K3,MAP2K7,MAP3K10,MAP3K11,MAP4K2,MAPK8IP3,MIDN,MINK1,MKL1,MLLT1,MYO1D,NCK2,NLRC5,NOP53,NOTCH1,NSMF,PAK4,PDE4D,PDGFB,PER1,PIK3R6,PIN1,PLXNB2,PPM1F,PPP1R14A,PPP1R15A,PPP1R16A,PPP1R26,PPP1R35,PPP1R37,PPP1R9B,PPP6R1,PPP6R2,PRDM11,PRKD2,PRNP,PRR5,PTH1R,PTK2B,PTPRJ,RAD50,RAMP3,RAPGEF2,RASIP1,RGCC,RGS3,ROCK2,RPS6KA4,RPTOR,SERTAD1,SFI1,SIRT6,SLC2A6,SLC9A3R1,SNCA,SPHK2,SPRED2,SRC,STK11,TAB1,TAOK1,TAOK2,TBC1D10C,TELO2,TESC,TESK1,TGFB1,TMEM102,TNFAIP3,TNIK,TNK2,TRIB1,TSC2,WDR81,WNT11,ZBTB7A,ZGPAT
	GO:0031325	positive regulation of cellular metabolic process	3394	281	208.188	3.01779e-07	1.34974	9.80166e-05	ABCA2,ABCA7,ABCD1,ACACA,ACTN1,ADCY3,ADRA2A,ADRM1,AGRN,AKAP9,ALKAL2,ARAP1,ARID3A,ARID3B,ASH1L,ASPSCR1,ATP2A3,ATPIF1,AURKAIP1,AVPR1A,AXIN1,BAD,BANP,BCL9L,BICRA,BID,BRAT1,BRF1,CAMKK1,CAMTA2,CASS4,CBFA2T3,CBX8,CCND3,CD276,CD40LG,CDC14B,CDC37,CDKN2A,CHCHD2,CHD7,CHFR,CHTF18,CITED2,CREBBP,CSK,CSRNP1,CST3,CTBP1,CTIF,CTSD,CYBA,DAG1,DBNL,DDA1,DDT,DEAF1,DGKQ,DGKZ,DLX2,DOT1L,DUSP22,DUSP7,DVL1,DYRK1B,E4F1,ECE1,ELL,EMC10,EP300,EPGN,ERCC6,ESRRA,F12,F2R,FASN,FHOD1,FOXK2,FURIN,FYCO1,FZR1,GADD45A,GADD45G,GATA5,GIPC1,GMEB2,GOLGA2,GPSM1,GSN,GTF2F1,H2AFX,HABP4,HCFC1,HDAC10,HDAC5,HELZ2,HIPK2,HMBOX1,HSF1,HSPA2,HSPB1,HSPBP1,HTT,ID1,IER2,IFT57,IGF1R,IKBKG,IL6R,ILK,ING1,INSIG1,IRAK1,IRAK2,IRF7,IRS2,JCAD,JTB,JUNB,JUND,KDM6B,KIDINS220,KMT2B,KMT2C,KMT2D,KMT5C,LDLR,LGMN,LGR4,LIPT2,LM,LRP5,LRSAM1,LTB,LTK,LYL1,MAFG,MAML1,MAML3,MAP2K2,MAP2K3,MAP2K7,MAP3K10,MAP3K11,MAP4K2,MAPK7,MAPK8IP3,MECP2,MED12L,MED16,MED25,MED26,MEF2D,MINK1,MKL1,MLXIP,MRPL12,MTA1,MYCBP2,MYH9,MZF1,NCK2,NELFA,NFATC1,NGRN,NLRC5,NOP53,NOS1AP,NOTCH1,NR1H2,NSMCE3,NSMF,P2RX1,PAGR1,PAK4,PAOX,PDGFB,PER1,PF4,PIAS4,PIDD1,PIK3R6,PIN1,PLEKHF1,PLXNB2,PNKP,PNPLA2,PPM1F,PPP1R15A,PRDM11,PRKD2,PRNP,PRR5,PRR7,PSMD9,PTGES2,PTH1R,PTK2B,PTPRJ,RAD50,RAI1,RAMP1,RAMP3,RAPGEF2,RARA,RELB,RFX2,RGCC,ROCK2,RPS2,RPS6KA4,RPTOR,RREB1,RSF1,SAFB,SAMD4A,SBNO2,SCAND1,SCRIB,SERPINE1,SERTAD1,SERTAD3,SETX,SIRT6,SKI,SLC9A1,SLX4,SMAD1,SMARCA4,SNCA,SNRNP70,SOX12,SP7,SPHK2,SRC,SRCAP,SREBF2,SSBP4,STK11,TAB1,TAOK1,TAOK2,TCEA2,TCF20,TCF3,TELO2,TESC,TET3,TGFB1,TGFB1I1,TICAM1,TMEM259,TNFAIP3,TNFSF4,TNIK,TNK2,TNRC6C,TOLLIP,TRADD,TRIB1,TRIM8,TSC2,TSPO,UBE2S,UHRF1,ULK1,UPF1,USF2,VPS13D,WIZ,WNT11,ZBTB16,ZBTB17,ZBTB7B,ZFHX2,ZFP36,ZFPM1,ZMIZ2,ZNF205,ZNF219,ZNF593
	GO:0048522	positive regulation of cellular process	5520	456	338.597	3.24213e-12	1.34673	5.73316e-09	ABCA2,ABCA7,ABCD1,ACACA,ACTN1,ADCY3,ADRA2A,ADRM1,AGPAT2,AGRN,AKAP9,ALKAL2,ANK1,AP2A1,AP3D1,APC,APC2,APPL2,AQP1,AQP11,ARAP1,ARHGAP4,ARHGAP6,ARHGDIA,ARHGEF12,ARHGEF17,ARHGEF3,ARID3A,ARID3B,ASH1L,ASPSCR1,ATP13A2,ATP2A3,ATPIF1,AURKAIP1,AVPR1A,AXIN1,BAD,BAIAP2,BANP,BCAR1,BCL2L1,BCL9L,BICRA,BID,BRAT1,BRF1,CAMKK1,CAMTA2,CAPN10,CASS4,CBFA2T3,CBX8,CC1,CC2,CCND3,CD1D,CD2,CD276,CD34,CD40LG,CDC14B,CDC34,CDC37,CDKN2A,CEP131,CHCHD2,CHD7,CHERP,CHFR,CHTF18,CITED2,CLDN5,CMTM3,CNOT3,COL18A1,CORO1B,CREBBP,CROCC,CSK,CSNK1G2,CSRNP1,CST3,CTBP1,CTIF,CTSD,CTTN,CUX1,CXXC5,CYBA,DAG1,DAPK3,DBN1,DBNL,DDA1,DDT,DEAF1,DEDD2,DEF8,DGKQ,DGKZ,DLX2,DMTN,DNM1,DNPH1,DOK1,DOT1L,DUSP22,DUSP7,DVL1,DYRK1B,E4F1,ECE1,EFNB1,EGFL7,EHD1,ELL,EMC10,EMILIN1,EP300,EPGN,EPOR,EPS8L1,ERCC5,ERCC6,ESRRA,EXOSC4,F12,F2R,F2RL3,FAM83H,FASN,FBXL15,FER,FERMT3,FGD3,FGD4,FHOD1,FKBP8,FL,FOXK2,FRAT1,FRMD8,FURIN,FYCO1,FZR1,GADD45A,GADD45G,GATA5,GIPC1,GMEB2,GOLGA2,GOLGA4,GPSM1,GPX1,GRIK5,GRIN2D,GRK2,GSN,GTF2F1,H2AFX,HABP4,HCFC1,HCST,HDAC10,HDAC5,HDGFL2,HELZ2,HGS,HIPK2,HMBOX1,HMG20B,HOMER2,HSF1,HSPA2,HSPB1,HSPBP1,HTT,ID1,IER2,IFT57,IGF1R,IGSF9B,IKBKG,IL17RA,IL6R,ILK,ING1,INSIG1,IQSEC1,IRAK1,IRAK2,IRF7,IRS2,IRX3,ISG15,ITPKA,ITPKB,JAG2,JCAD,JTB,JUNB,JUND,KALRN,KDM6B,KIAA1211,KIDINS220,KIF7,KMT2B,KMT2C,KMT2D,KMT5C,LDLR,LGMN,LGR4,LGR6,LIMK1,LINC00116,LIPT2,LM,LOXL3,LRP3,LRP5,LRSAM1,LTB,LTK,LYL1,MACF1,MAFG,MAML1,MAML3,MAP2K2,MAP2K3,MAP2K7,MAP3K10,MAP3K11,MAP4K2,MAPK7,MAPK8IP3,MARK4,MATK,MCF2L,MECP2,MED12L,MED16,MED25,MED26,MEF2D,MEGF8,METRN,MFNG,MIB2,MICALL2,MIEF2,MINK1,MKL1,MLXIP,MPL,MPP7,MRPL12,MTA1,MVD,MYCBP2,MYH9,MYLK,MYO18A,MYO1C,MZF1,NCK2,NCKIPSD,NECTIN2,NEK6,NELFA,NFATC1,NGRN,NLRC5,NOP53,NOS1AP,NOTCH1,NPHP4,NR1H2,NSMCE3,NSMF,NUMA1,OBSCN,OBSL1,P2RX1,PAG1,PAGR1,PAK4,PANX1,PAOX,PDGFB,PDLIM7,PER1,PF4,PFN1,PIAS4,PIDD1,PIEZO1,PIK3R6,PIN1,PLEKHF1,PLEKHG2,PLEKHM2,PLX3,PLXNB2,PLXNB3,PNKP,PNPLA2,PPM1F,PPP1R15A,PRDM11,PRKD2,PRNP,PRR5,PRR7,PRRT2,PSMD9,PTGES2,PTH1R,PTK2B,PTP4A3,PTPRJ,RAB3A,RAD50,RAI1,RAMP1,RAMP3,RAPGEF2,RARA,RASAL3,RASIP1,RBCK1,RBM38,RELB,RFNG,RFX2,RGCC,RGS9,RIPOR1,RIPOR2,ROCK2,RPH3AL,RPS2,RPS6KA4,RPTOR,RREB1,RRP8,RSF1,SAFB,SAMD4A,SAPCD2,SBNO2,SCAND1,SCARF1,SCRIB,SEMA4B,SEMA6C,SERPINE1,SERTAD1,SERTAD3,SETX,SF3A2,SH2B2,SH2D2A,SH3GL1,SHANK2,SIRT6,SIVA1,SKI,SLC9A1,SLC9A3R1,SLX4,SMAD1,SMARCA4,SNCA,SNRNP70,SOX12,SP7,SPEN,SPHK2,SPRED2,SPTBN1,SRC,SRCAP,SREBF2,SSBP4,SSH1,SSH2,STARD10,STK11,STX1A,SYNE2,TAB1,TAOK1,TAOK2,TCEA2,TCF20,TCF3,TCIRG1,TEDC1,TELO2,TESC,TESK1,TET3,TGFB1,TGFB1I1,TICAM1,TMEM102,TMEM250,TMEM259,TMIGD2,TNFAIP3,TNFRSF4,TNFSF4,TNIK,TNK2,TNRC6C,TOLLIP,TRADD,TRIB1,TRIM8,TRPM4,TSC2,TSPO,UBE2J2,UBE2O,UBE2S,UHRF1,ULK1,ULK3,UNC13D,UPF1,USF2,USP47,VASP,VPS13D,WASF3,WDR24,WIZ,WNT11,ZBTB16,ZBTB17,ZBTB7B,ZC3H3,ZFHX2,ZFP36,ZFPM1,ZHX3,ZMIZ2,ZNF205,ZNF219,ZNF385A,ZNF580,ZNF593
	GO:0009893	positive regulation of metabolic process	3702	303	227.081	2.27304e-07	1.33433	7.86421e-05	ABCA2,ABCA7,ABCD1,ACACA,ACTN1,ADCY3,ADRA2A,ADRM1,AGRN,AKAP9,ALKAL2,AMH,APC,APPL2,ARAP1,ARID3A,ARID3B,ARX,ASH1L,ASPSCR1,ATG4B,ATP13A2,ATP2A3,ATPIF1,AURKAIP1,AVPR1A,AXIN1,BAD,BANP,BCL9L,BICRA,BID,BRAT1,BRF1,CAMKK1,CAMTA2,CASS4,CBFA2T3,CBX8,CCND3,CD276,CD34,CD40LG,CDC14B,CDC37,CDKN2A,CHCHD2,CHD7,CHFR,CHTF18,CITED2,CLDN5,CNOT3,CREBBP,CSK,CSRNP1,CST3,CTBP1,CTIF,CTSD,CYBA,DAG1,DBNL,DDA1,DDT,DEAF1,DGKQ,DGKZ,DHX34,DLX2,DOT1L,DUSP22,DUSP7,DVL1,DYRK1B,E4F1,ECE1,EHMT1,ELL,EMC10,EMILIN1,EP300,EPGN,ERCC6,ESRRA,F12,F2R,FASN,FHOD1,FOXK2,FURIN,FYCO1,FZR1,GADD45A,GADD45G,GATA5,GIPC1,GMEB2,GOLGA2,GPSM1,GSN,GTF2F1,H2AFX,HABP4,HCFC1,HDAC10,HDAC5,HELZ2,HGS,HIPK2,HMBOX1,HSF1,HSPA2,HSPB1,HSPBP1,HTT,ID1,IER2,IFT57,IGF1R,IKBKG,IL6R,ILK,ING1,INSIG1,IRAK1,IRAK2,IRF7,IRS2,JCAD,JTB,JUNB,JUND,KDM6B,KIDINS220,KMT2B,KMT2C,KMT2D,KMT5C,LDLR,LGMN,LGR4,LIPT2,LM,LRP3,LRP5,LRRC32,LRSAM1,LTB,LTK,LYL1,MAFG,MAML1,MAML3,MAP2K2,MAP2K3,MAP2K7,MAP3K10,MAP3K11,MAP4K2,MAPK7,MAPK8IP3,MECP2,MED12L,MED16,MED25,MED26,MEF2D,MINK1,MKL1,MLXIP,MRPL12,MTA1,MYCBP2,MYH9,MYO1C,MZF1,NCK2,NCOR2,NELFA,NFATC1,NGRN,NLRC5,NOP53,NOS1AP,NOTCH1,NR1H2,NSMCE3,NSMF,P2RX1,PAGR1,PAK4,PAOX,PDGFB,PER1,PF4,PIAS4,PIDD1,PIK3R6,PIN1,PLEKHF1,PLXNB2,PNKP,PNPLA2,PPM1F,PPP1R15A,PRDM11,PRKAB2,PRKD2,PRNP,PRR5,PRR7,PSMD9,PTGES2,PTH1R,PTK2B,PTPRJ,RAD50,RAI1,RAMP1,RAMP3,RAPGEF2,RARA,RBM38,RELB,RFX2,RGCC,RHBDD3,RILP,ROCK2,RPS2,RPS6KA4,RPTOR,RREB1,RSF1,SAFB,SAMD4A,SBNO2,SCAND1,SCRIB,SERPINE1,SERTAD1,SERTAD3,SETX,SIRT6,SKI,SLC9A1,SLX4,SMAD1,SMARCA4,SNCA,SNRNP70,SOX12,SP7,SPHK2,SRC,SRCAP,SREBF2,SSBP4,STK11,TAB1,TAOK1,TAOK2,TCEA2,TCF20,TCF3,TELO2,TESC,TET3,TGFB1,TGFB1I1,TICAM1,TMEM259,TNFAIP3,TNFSF4,TNIK,TNK2,TNRC6C,TOLLIP,TRADD,TRIB1,TRIM8,TSC2,TSPO,UBE2S,UHRF1,ULK1,UPF1,USF2,VPS13D,WIZ,WNT11,ZBTB16,ZBTB17,ZBTB7B,ZFHX2,ZFP36,ZFPM1,ZMIZ2,ZNF205,ZNF219,ZNF580,ZNF593
	GO:0031399	regulation of protein modification process	1871	165	114.767	6.80022e-06	1.43769	0.00154608	ABCA2,ABCA7,ADARB1,ADCY3,ADRA2A,AKAP9,ALKAL2,APC,ASH1L,ASPSCR1,AXIN1,BOD1L1,BRAT1,CACTIN,CAMKK1,CASS4,CCDC88C,CCND3,CCNJL,CCNQ,CD40LG,CDC14B,CDC37,CDKN2A,CDKN2D,CDYL,CHFR,CHMP6,CSK,CTBP1,DAG1,DBNL,DDT,DGKQ,DMPK,DMTN,DUSP22,DUSP7,DVL1,EMC10,EMILIN1,EP300,EPGN,ERCC6,F2R,FAM212A,FER,FKBP8,FZR1,GADD45A,GADD45G,GOLGA2,HGS,HIPK2,HMG20B,HSF1,HSPA2,HSPB1,HSPBP1,HTT,ID1,IGF1R,IKBKG,IL6R,ILK,IRAK1,IRAK2,ISG15,ITPKB,JCAD,JTB,KDM4B,KIDINS220,KMT2B,LIMK1,LM,LRP5,MAGI3,MAP2K2,MAP2K3,MAP2K7,MAP3K10,MAP3K11,MAP4K2,MAPK8IP3,MECP2,MINK1,MKL1,MLLT1,MTA1,MYCBP2,NCK2,NELFA,NOP53,NOS1AP,NOTCH1,NSMCE3,NSMF,PAK4,PARP10,PDE4D,PDGFB,PER1,PIAS4,PIK3R6,PIN1,PLXNB2,PNKP,PPM1F,PPP1R14A,PPP1R15A,PPP1R16A,PPP1R26,PPP1R35,PPP1R37,PPP1R9B,PPP6R1,PPP6R2,PRDM11,PRKD2,PRNP,PRR5,PRR7,PTK2B,PTPRJ,RAD50,RAMP1,RAMP3,RAPGEF2,RASIP1,RGCC,RGS3,ROCK2,RPS2,RPS6KA4,RPTOR,SERTAD1,SKI,SLC9A3R1,SNCA,SPHK2,SPRED2,SRC,STK11,TAB1,TAOK1,TAOK2,TBC1D10C,TELO2,TESC,TESK1,TGFB1,TICAM1,TMEM102,TNFAIP3,TNIK,TNK2,TOLLIP,TRIB1,TSC2,TSPO,UBE2S,WNT11,ZBTB7B,ZGPAT
	GO:0032268	regulation of cellular protein metabolic process	2660	222	163.164	5.40054e-06	1.36059	0.00128283	ABCA2,ABCA7,ADARB1,ADCY3,ADRA2A,ADRM1,AKAP9,ALKAL2,APC,AQP1,AQP11,ASH1L,ASPSCR1,ATP13A2,ATP2A3,ATPIF1,AURKAIP1,AXIN1,BAD,BID,BOD1L1,BRAT1,CACTIN,CAMKK1,CASS4,CBFA2T3,CCDC88C,CCND3,CCNJL,CCNQ,CD40LG,CDC14B,CDC37,CDKN2A,CDKN2D,CDYL,CHFR,CHMP6,CNOT3,COL6A3,CSK,CST3,CSTB,CTBP1,CTIF,CTSD,DAG1,DAPK3,DBNL,DDA1,DDT,DGKQ,DMPK,DMTN,DUSP22,DUSP7,DVL1,EMC10,EMILIN1,EP300,EPGN,ERCC6,F12,F2R,FAM212A,FER,FKBP8,FURIN,FZR1,G12,GADD45A,GADD45G,GIPC1,GOLGA2,GPX1,GSN,HABP4,HGS,HIPK2,HMG20B,HSF1,HSPA2,HSPB1,HSPBP1,HTT,ID1,IFT57,IGF1R,IGF2BP2,IKBKG,IL6R,ILK,INPP5E,IRAK1,IRAK2,ISG15,ITPKB,JCAD,JTB,KDM4B,KIDINS220,KMT2B,LDLR,LGMN,LIMK1,LM,LRP5,MAGI3,MAP1A,MAP2K2,MAP2K3,MAP2K7,MAP3K10,MAP3K11,MAP4K2,MAPK8IP3,MECP2,MINK1,MKL1,MKNK2,MLLT1,MTA1,MYCBP2,MYH9,NCK2,NELFA,NGRN,NOL3,NOP53,NOS1AP,NOTCH1,NR1H2,NSMCE3,NSMF,OPHN1,P2RX1,PAK4,PARP10,PCSK1N,PDE4D,PDGFB,PER1,PIAS4,PIDD1,PIK3R6,PIN1,PLXNB2,PNKP,PPM1F,PPP1R14A,PPP1R15A,PPP1R16A,PPP1R26,PPP1R35,PPP1R37,PPP1R9B,PPP6R1,PPP6R2,PRDM11,PRKD2,PRNP,PRR5,PRR7,PTK2B,PTPRJ,RAD50,RAMP1,RAMP3,RAPGEF2,RARA,RASIP1,RGCC,RGS3,ROCK2,RPS2,RPS6KA4,RPTOR,SAMD4A,SERPINE1,SERTAD1,SIRT6,SKI,SLC9A3R1,SNCA,SPHK2,SPRED2,SRC,SSH1,SSPO,STK11,TAB1,TAOK1,TAOK2,TBC1D10C,TELO2,TESC,TESK1,TGFB1,TICAM1,TMEM102,TMEM259,TNFAIP3,TNIK,TNK2,TNRC6C,TOLLIP,TRADD,TRIB1,TSC2,TSPO,UBE2O,UBE2S,UHRF1,UPF1,USP47,WFDC1,WNT11,ZBTB7B,ZFP36,ZGPAT,ZNF385A,ZNF598
	GO:0051246	regulation of protein metabolic process	2833	236	173.776	2.37064e-06	1.35807	0.000639471	ABCA2,ABCA7,ADARB1,ADCY3,ADRA2A,ADRM1,AKAP9,ALKAL2,APC,AQP1,AQP11,ASH1L,ASPSCR1,ATG4B,ATP13A2,ATP2A3,ATPIF1,AURKAIP1,AXIN1,BAD,BANP,BID,BOD1L1,BRAT1,CACTIN,CAMKK1,CASS4,CBFA2T3,CCDC88C,CCND3,CCNJL,CCNQ,CD276,CD40LG,CDC14B,CDC37,CDKN2A,CDKN2D,CDYL,CHFR,CHMP6,CNOT3,COL6A3,CSK,CST3,CSTB,CTBP1,CTIF,CTSD,CYP51A1,DAG1,DAPK3,DBNL,DDA1,DDT,DGKQ,DMPK,DMTN,DUSP22,DUSP7,DVL1,EMC10,EMILIN1,EP300,EPGN,ERCC6,F12,F2R,FAM212A,FER,FKBP8,FL,FURIN,FZR1,G12,GADD45A,GADD45G,GIPC1,GOLGA2,GPX1,GSN,HABP4,HGS,HIPK2,HMG20B,HSF1,HSPA2,HSPB1,HSPBP1,HTT,ID1,IFT57,IGF1R,IGF2BP2,IKBKG,IL6R,ILK,INPP5E,IRAK1,IRAK2,ISG15,ITPKB,JCAD,JTB,KDM4B,KIDINS220,KMT2B,LDLR,LGMN,LIMK1,LM,LRP5,LTB,LTBP4,MAGI3,MAP1A,MAP2K2,MAP2K3,MAP2K7,MAP3K10,MAP3K11,MAP4K2,MAPK7,MAPK8IP3,MECP2,MINK1,MKL1,MKNK2,MLLT1,MTA1,MYCBP2,MYH9,NCK2,NELFA,NGRN,NOL3,NOP53,NOS1AP,NOTCH1,NR1H2,NSMCE3,NSMF,OPHN1,P2RX1,PAK4,PARP10,PCSK1N,PDE4D,PDGFB,PER1,PIAS4,PIDD1,PIK3R6,PIN1,PLXNB2,PNKP,PPM1F,PPP1R14A,PPP1R15A,PPP1R16A,PPP1R26,PPP1R35,PPP1R37,PPP1R9B,PPP6R1,PPP6R2,PRDM11,PRKD2,PRNP,PRR5,PRR7,PTK2B,PTPRJ,RAD50,RAMP1,RAMP3,RAPGEF2,RARA,RASIP1,RGCC,RGS3,RHBDD3,RILP,ROCK2,RPS2,RPS6KA4,RPTOR,SAMD4A,SERPINE1,SERTAD1,SIGIRR,SIRT6,SKI,SLC9A3R1,SNCA,SNRNP70,SPHK2,SPRED2,SRC,SSH1,SSPO,STK11,TAB1,TAOK1,TAOK2,TBC1D10C,TELO2,TESC,TESK1,TGFB1,TICAM1,TMEM102,TMEM259,TNFAIP3,TNIK,TNK2,TNRC6C,TOLLIP,TRADD,TRIB1,TRIM40,TSC2,TSPO,UBE2O,UBE2S,UHRF1,UPF1,USP47,WFDC1,WNT11,ZBTB7B,ZFP36,ZFPM1,ZGPAT,ZNF385A,ZNF598
	GO:0010604	positive regulation of macromolecule metabolic process	3404	275	208.801	3.27151e-06	1.31704	0.000867767	ABCA2,ABCA7,ACTN1,ADCY3,ADRA2A,ADRM1,AGRN,AKAP9,ALKAL2,AMH,APC,ARAP1,ARID3A,ARID3B,ARX,ASH1L,ASPSCR1,ATG4B,ATP13A2,ATP2A3,ATPIF1,AURKAIP1,AXIN1,BAD,BANP,BCL9L,BICRA,BID,BRAT1,BRF1,CAMKK1,CAMTA2,CASS4,CBFA2T3,CBX8,CCND3,CD276,CD34,CD40LG,CDC14B,CDKN2A,CHCHD2,CHD7,CHFR,CHTF18,CITED2,CLDN5,CREBBP,CSK,CSRNP1,CST3,CTBP1,CTIF,CTSD,DAG1,DBNL,DDA1,DDT,DEAF1,DGKQ,DHX34,DLX2,DOT1L,DUSP22,DUSP7,DVL1,DYRK1B,E4F1,ECE1,ELL,EMC10,EMILIN1,EP300,EPGN,ERCC6,ESRRA,F12,F2R,FHOD1,FOXK2,FURIN,FZR1,GADD45A,GADD45G,GATA5,GMEB2,GOLGA2,GSN,GTF2F1,H2AFX,HABP4,HCFC1,HDAC10,HDAC5,HELZ2,HGS,HIPK2,HMBOX1,HSF1,HSPA2,HSPB1,HSPBP1,ID1,IER2,IFT57,IGF1R,IKBKG,IL6R,ILK,ING1,INSIG1,IRAK1,IRAK2,IRF7,IRS2,JCAD,JTB,JUNB,JUND,KDM6B,KIDINS220,KMT2B,KMT2C,KMT2D,KMT5C,LDLR,LGMN,LGR4,LM,LRP3,LRP5,LRRC32,LTB,LYL1,MAFG,MAML1,MAML3,MAP2K2,MAP2K3,MAP2K7,MAP3K10,MAP3K11,MAP4K2,MAPK7,MAPK8IP3,MECP2,MED12L,MED16,MED25,MED26,MEF2D,MINK1,MKL1,MLXIP,MRPL12,MTA1,MYCBP2,MYH9,MYO1C,MZF1,NCK2,NCOR2,NELFA,NFATC1,NGRN,NLRC5,NOP53,NOS1AP,NOTCH1,NR1H2,NSMCE3,NSMF,P2RX1,PAGR1,PAK4,PDGFB,PER1,PF4,PIAS4,PIDD1,PIK3R6,PIN1,PLXNB2,PNKP,PPM1F,PPP1R15A,PRDM11,PRKD2,PRNP,PRR5,PRR7,PSMD9,PTGES2,PTK2B,PTPRJ,RAD50,RAI1,RAMP1,RAMP3,RAPGEF2,RARA,RBM38,RELB,RFX2,RGCC,RHBDD3,RILP,ROCK2,RPS2,RPS6KA4,RPTOR,RREB1,RSF1,SAFB,SAMD4A,SBNO2,SCAND1,SCRIB,SERPINE1,SERTAD1,SERTAD3,SETX,SIRT6,SKI,SLC9A1,SLX4,SMAD1,SMARCA4,SNCA,SNRNP70,SOX12,SP7,SPHK2,SRC,SRCAP,SREBF2,SSBP4,STK11,TAB1,TAOK1,TAOK2,TCEA2,TCF20,TCF3,TELO2,TESC,TET3,TGFB1,TGFB1I1,TICAM1,TMEM259,TNFAIP3,TNFSF4,TNIK,TNK2,TNRC6C,TOLLIP,TRADD,TRIB1,UBE2S,UHRF1,UPF1,USF2,WIZ,WNT11,ZBTB16,ZBTB17,ZBTB7B,ZFHX2,ZFP36,ZFPM1,ZMIZ2,ZNF219,ZNF580,ZNF593
	GO:0043085	positive regulation of catalytic activity	1469	148	90.1084	1.8223e-08	1.64247	8.78846e-06	ACAP3,ADAP1,ADCY3,ADRA2A,ADRM1,AGAP3,AGRN,ALKAL2,ARAP1,ARHGAP21,ARHGAP4,ARHGAP45,ARHGAP6,ARHGDIA,ARHGEF12,ASAP3,ATP2A3,AVPR1A,AXIN1,BAD,BCR,BID,CAMKK1,CASS4,CCND3,CD40LG,CDC14B,CDKN2A,CHTF18,CSK,CTSD,CYBA,DAG1,DBNL,DGKQ,DGKZ,DJB11,DUSP7,EPGN,ERCC6,EVI5L,F2R,FZR1,GADD45A,GADD45G,GIT1,GMIP,GOLGA2,GRTP1,GSN,GTF2F1,HMBOX1,HSF1,HSPA2,IFT57,IGF1R,IKBKG,IL6R,ILK,IQSEC1,IRAK1,IRAK2,JTB,KALRN,KIDINS220,LGMN,LLGL1,LLGL2,LTC4S,LTK,MAP2K2,MAP2K3,MAP2K7,MAP3K10,MAP3K11,MAP4K2,MAPK8IP3,MINK1,MMP17,MTCL1,MTSS1L,MYO9B,NOS1AP,NR1H2,OPHN1,ORAI1,P2RX1,PAK4,PDGFB,PFN1,PIDD1,PIK3R6,PIN1,PLCB2,PNKP,PPM1F,PPP1R15A,PRKD2,PRNP,PRR5,PRR7,PTK2B,RAB3A,RABEP2,RAD50,RAP1GAP2,RAPGEF2,RASA3,RASAL2,RASAL3,RASGRP2,RGCC,RGS10,RGS16,RGS3,RGS6,RGS9,ROCK2,RPS2,RPTOR,S1PR4,SCRIB,SGSM2,SH3PXD2A,SIPA1,SIPA1L3,SLX4,SNCA,SRC,STARD8,STK11,TAB1,TAOK1,TAOK2,TBC1D10B,TBC1D10C,TBC1D14,TBC1D22A,TBC1D9B,TELO2,TGFB1,TNIK,TRADD,TSC2,UBE2S,UHRF1,VPS9D1,WNT11
	GO:0044093	positive regulation of molecular function	1823	177	111.823	6.31348e-09	1.58286	3.58854e-06	ACAP3,ADAP1,ADCY3,ADRA2A,ADRM1,AGAP3,AGRN,AKAP9,ALKAL2,AMH,ARAP1,ARHGAP21,ARHGAP4,ARHGAP45,ARHGAP6,ARHGDIA,ARHGEF12,ASAP3,ATP2A3,AVPR1A,AXIN1,BAD,BCR,BID,CAMKK1,CASS4,CCND3,CD40LG,CDC14B,CDKN2A,CHTF18,CLDN5,CSK,CTSD,CYBA,DAG1,DBNL,DGKQ,DGKZ,DJB11,DUSP7,EHD3,EP300,EPGN,ERCC6,EVI5L,F2R,FER,FZR1,GADD45A,GADD45G,GIT1,GMIP,GOLGA2,GPSM1,GRTP1,GSN,GTF2F1,HDAC5,HIPK2,HMBOX1,HSF1,HSPA2,HTT,IFT57,IGF1R,IKBKG,IL6R,ILK,IQSEC1,IRAK1,IRAK2,JTB,KALRN,KIDINS220,LGMN,LLGL1,LLGL2,LPAR5,LRP5,LTC4S,LTK,MAP2K2,MAP2K3,MAP2K7,MAP3K10,MAP3K11,MAP4K2,MAPK8IP3,MED25,MFNG,MINK1,MMP17,MTCL1,MTSS1L,MYO9B,NOS1AP,NR1H2,OPHN1,ORAI1,P2RX1,PAK4,PDGFB,PFN1,PIDD1,PIK3R6,PIN1,PLCB2,PNKP,PPM1F,PPP1R15A,PRKD2,PRNP,PRR5,PRR7,PTK2B,RAB3A,RABEP2,RAD50,RAMP1,RAP1GAP2,RAPGEF2,RARA,RASA3,RASAL2,RASAL3,RASGRP2,RBCK1,RFNG,RGCC,RGS10,RGS16,RGS3,RGS6,RGS9,RIPOR1,RIPOR2,ROCK2,RPS2,RPS6KA4,RPTOR,S1PR4,SCRIB,SGSM2,SH3PXD2A,SIPA1,SIPA1L3,SKI,SLC9A1,SLX4,SMARCA4,SNCA,SRC,STARD8,STK11,TAB1,TAOK1,TAOK2,TBC1D10B,TBC1D10C,TBC1D14,TBC1D22A,TBC1D9B,TCF3,TELO2,TESC,TGFB1,TICAM1,TNIK,TRADD,TRIM8,TSC2,UBE2S,UHRF1,VPS9D1,WNT11,ZBTB7A
	GO:0065009	regulation of molecular function	3063	292	187.884	7.87702e-14	1.55415	2.50726e-10	ABCA2,ACAP3,ADAP1,ADARB1,ADCY3,ADRA2A,ADRM1,AGAP3,AGRN,AKAP9,ALKAL2,AMH,APBA3,APC,AQP1,ARAP1,ARHGAP21,ARHGAP4,ARHGAP45,ARHGAP6,ARHGDIA,ARHGEF12,ASAP3,ATP13A2,ATP2A3,ATPIF1,AVPR1A,AXIN1,BAD,BCR,BEGAIN,BID,BOD1L1,CACNB1,CACNB4,CACTIN,CAMKK1,CASS4,CBX8,CCND3,CCNJL,CCNQ,CD40LG,CDC14B,CDC37,CDKN2A,CDKN2D,CHMP6,CHTF18,CISH,CLDN5,CNIH3,COL6A3,CSK,CST3,CSTB,CTSD,CYBA,DAG1,DBNL,DGKQ,DGKZ,DJB11,DMPK,DOT1L,DUSP22,DUSP7,DVL1,EHD3,ELL,EP300,EPGN,ERCC6,EVI5L,F2R,FAM212A,FER,FGD3,FGD4,FL,FURIN,FZR1,GADD45A,GADD45G,GIT1,GMIP,GOLGA2,GPSM1,GPX1,GRTP1,GSN,GTF2F1,HABP4,HDAC5,HGS,HIPK2,HMBOX1,HSF1,HSPA2,HSPB1,HSPBP1,HTT,ID1,IFT57,IGF1R,IKBKG,IL6R,ILK,IQSEC1,IRAK1,IRAK2,IRS2,JTB,KALRN,KIDINS220,LGMN,LGR4,LIMK1,LLGL1,LLGL2,LMTK3,LPAR5,LRP5,LRPAP1,LRRC14,LTC4S,LTK,MAP2K2,MAP2K3,MAP2K7,MAP3K10,MAP3K11,MAP4K2,MAPK7,MAPK8IP3,MED25,MFNG,MIDN,MINK1,MKL1,MLLT1,MMP17,MTCL1,MTSS1L,MYO1D,MYO5A,MYO9B,NCK2,NFKBIL1,NLRC3,NLRC5,NOL3,NOS1AP,NOSIP,NOTCH1,NR1H2,OPHN1,ORAI1,P2RX1,PAK4,PARP10,PCSK1N,PCSK6,PDE4D,PDGFB,PFN1,PIAS4,PIDD1,PIK3R6,PIN1,PLCB2,PLX3,PLXNB2,PLXNB3,PNKP,PPM1F,PPP1R12C,PPP1R14A,PPP1R15A,PPP1R16A,PPP1R26,PPP1R35,PPP1R37,PPP1R3F,PPP1R9B,PPP6R1,PPP6R2,PRKAB2,PRKD2,PRNP,PRR5,PRR7,PTK2B,PTPRJ,RAB3A,RABEP2,RAD50,RAMP1,RAMP3,RAP1GAP2,RAPGEF2,RARA,RASA3,RASAL2,RASAL3,RASGRP2,RASIP1,RBCK1,RFNG,RGCC,RGS10,RGS16,RGS3,RGS6,RGS9,RIPOR1,RIPOR2,ROCK2,RPS2,RPS6KA4,RPTOR,RSF1,S1PR4,SBF1,SCRIB,SERPINE1,SERTAD1,SFI1,SGSM2,SH3PXD2A,SHANK2,SIGIRR,SIPA1,SIPA1L3,SIVA1,SKI,SLC27A4,SLC9A1,SLC9A3R1,SLX4,SMARCA4,SNCA,SNRNP70,SPHK2,SPRED2,SRC,SSPO,STARD8,STK11,TAB1,TAOK1,TAOK2,TBC1D10B,TBC1D10C,TBC1D14,TBC1D22A,TBC1D9B,TCF3,TELO2,TESC,TESK1,TGFB1,TICAM1,TMC8,TNFAIP3,TNFRSF4,TNFSF4,TNIK,TNK2,TONSL,TPM2,TRADD,TRAPPC6A,TRIB1,TRIM40,TRIM8,TSC2,UBE2O,UBE2S,UHRF1,USP47,UTRN,VPS9D1,WDR81,WFDC1,WNT11,ZBTB7A,ZFP36,ZFPM1,ZGPAT,ZNF593,ZNF653
	GO:0050790	regulation of catalytic activity	2385	237	146.296	9.60773e-13	1.62	2.18438e-09	ABCA2,ACAP3,ADAP1,ADARB1,ADCY3,ADRA2A,ADRM1,AGAP3,AGRN,AKAP9,ALKAL2,APBA3,APC,AQP1,ARAP1,ARHGAP21,ARHGAP4,ARHGAP45,ARHGAP6,ARHGDIA,ARHGEF12,ASAP3,ATP13A2,ATP2A3,ATPIF1,AVPR1A,AXIN1,BAD,BCR,BID,BOD1L1,CAMKK1,CASS4,CBX8,CCND3,CCNJL,CCNQ,CD40LG,CDC14B,CDC37,CDKN2A,CDKN2D,CHMP6,CHTF18,CISH,COL6A3,CSK,CST3,CSTB,CTSD,CYBA,DAG1,DBNL,DGKQ,DGKZ,DJB11,DMPK,DUSP22,DUSP7,DVL1,ELL,EPGN,ERCC6,EVI5L,F2R,FAM212A,FGD3,FGD4,FURIN,FZR1,GADD45A,GADD45G,GIT1,GMIP,GOLGA2,GPSM1,GPX1,GRTP1,GSN,GTF2F1,HGS,HMBOX1,HSF1,HSPA2,HSPB1,HSPBP1,HTT,IFT57,IGF1R,IKBKG,IL6R,ILK,IQSEC1,IRAK1,IRAK2,IRS2,JTB,KALRN,KIDINS220,LGMN,LGR4,LIMK1,LLGL1,LLGL2,LMTK3,LRP5,LTC4S,LTK,MAP2K2,MAP2K3,MAP2K7,MAP3K10,MAP3K11,MAP4K2,MAPK7,MAPK8IP3,MIDN,MINK1,MKL1,MLLT1,MMP17,MTCL1,MTSS1L,MYO1D,MYO9B,NCK2,NLRC5,NOL3,NOS1AP,NOSIP,NOTCH1,NR1H2,OPHN1,ORAI1,P2RX1,PAK4,PCSK1N,PCSK6,PDGFB,PFN1,PIDD1,PIK3R6,PIN1,PLCB2,PLX3,PLXNB2,PLXNB3,PNKP,PPM1F,PPP1R12C,PPP1R14A,PPP1R15A,PPP1R16A,PPP1R26,PPP1R35,PPP1R37,PPP1R3F,PPP1R9B,PPP6R1,PPP6R2,PRKAB2,PRKD2,PRNP,PRR5,PRR7,PTK2B,PTPRJ,RAB3A,RABEP2,RAD50,RAP1GAP2,RAPGEF2,RASA3,RASAL2,RASAL3,RASGRP2,RASIP1,RGCC,RGS10,RGS16,RGS3,RGS6,RGS9,ROCK2,RPS2,RPTOR,S1PR4,SBF1,SCRIB,SERPINE1,SERTAD1,SFI1,SGSM2,SH3PXD2A,SIPA1,SIPA1L3,SLC27A4,SLC9A3R1,SLX4,SNCA,SNRNP70,SPHK2,SPRED2,SRC,SSPO,STARD8,STK11,TAB1,TAOK1,TAOK2,TBC1D10B,TBC1D10C,TBC1D14,TBC1D22A,TBC1D9B,TELO2,TESC,TESK1,TGFB1,TNFAIP3,TNIK,TNK2,TPM2,TRADD,TRAPPC6A,TRIB1,TSC2,UBE2O,UBE2S,UHRF1,USP47,VPS9D1,WDR81,WFDC1,WNT11,ZFP36,ZGPAT
	GO:0051338	regulation of transferase activity	1024	104	62.8121	2.0864e-06	1.65573	0.000592948	ADARB1,ADCY3,ADRA2A,ALKAL2,APC,AXIN1,BAD,CAMKK1,CASS4,CCND3,CCNJL,CCNQ,CD40LG,CDC14B,CDC37,CDKN2A,CDKN2D,CHMP6,CHTF18,CISH,CSK,DAG1,DBNL,DGKQ,DGKZ,DUSP22,DUSP7,DVL1,EPGN,ERCC6,F2R,FAM212A,FZR1,GADD45A,GADD45G,GOLGA2,HGS,HMBOX1,HSPB1,HTT,IGF1R,IKBKG,IL6R,ILK,IRAK1,IRAK2,IRS2,JTB,KIDINS220,LIMK1,LRP5,LTK,MAP2K2,MAP2K3,MAP2K7,MAP3K10,MAP3K11,MAP4K2,MAPK8IP3,MIDN,MINK1,MLLT1,NCK2,NLRC5,PAK4,PDGFB,PIK3R6,PIN1,PNKP,PPM1F,PPP1R3F,PRNP,PRR5,PTK2B,PTPRJ,RAD50,RAPGEF2,RASIP1,RGCC,RGS3,RPS2,RPTOR,SERTAD1,SLC9A3R1,SNCA,SPRED2,SRC,STK11,TAB1,TAOK1,TAOK2,TELO2,TESC,TESK1,TGFB1,TNFAIP3,TNIK,TRIB1,TSC2,UBE2S,WDR81,WNT11,ZFP36,ZGPAT
	GO:0043549	regulation of kinase activity	907	92	55.6354	1.07596e-05	1.65362	0.00203855	ADARB1,ADCY3,ADRA2A,ALKAL2,APC,AXIN1,BAD,CAMKK1,CASS4,CCND3,CCNJL,CCNQ,CD40LG,CDC37,CDKN2A,CDKN2D,CHMP6,CISH,CSK,DAG1,DBNL,DGKQ,DGKZ,DUSP22,DUSP7,DVL1,EPGN,ERCC6,F2R,FAM212A,GADD45A,GADD45G,HGS,HSPB1,HTT,IGF1R,IKBKG,IL6R,ILK,IRAK1,IRAK2,IRS2,JTB,KIDINS220,LRP5,LTK,MAP2K2,MAP2K3,MAP2K7,MAP3K10,MAP3K11,MAP4K2,MAPK8IP3,MIDN,MINK1,MLLT1,NCK2,NLRC5,PAK4,PDGFB,PIK3R6,PPM1F,PRNP,PRR5,PTK2B,PTPRJ,RAD50,RAPGEF2,RASIP1,RGCC,RGS3,RPTOR,SERTAD1,SLC9A3R1,SNCA,SPRED2,SRC,STK11,TAB1,TAOK1,TAOK2,TELO2,TESC,TESK1,TGFB1,TNFAIP3,TNIK,TRIB1,TSC2,WDR81,WNT11,ZGPAT
	GO:0045859	regulation of protein kinase activity	800	83	49.072	1.22523e-05	1.69139	0.00224133	ADARB1,ADCY3,ADRA2A,ALKAL2,APC,AXIN1,CAMKK1,CASS4,CCND3,CCNJL,CCNQ,CD40LG,CDC37,CDKN2A,CDKN2D,CHMP6,CSK,DAG1,DBNL,DGKQ,DUSP22,DUSP7,DVL1,EPGN,ERCC6,F2R,FAM212A,GADD45A,GADD45G,HGS,HSPB1,HTT,IGF1R,IKBKG,IL6R,ILK,IRAK1,IRAK2,JTB,KIDINS220,LRP5,MAP2K2,MAP2K3,MAP2K7,MAP3K10,MAP3K11,MAP4K2,MAPK8IP3,MINK1,MLLT1,NCK2,PAK4,PDGFB,PIK3R6,PPM1F,PRNP,PRR5,PTK2B,PTPRJ,RAPGEF2,RASIP1,RGCC,RGS3,RPTOR,SERTAD1,SLC9A3R1,SNCA,SPRED2,SRC,STK11,TAB1,TAOK1,TAOK2,TELO2,TESC,TESK1,TGFB1,TNFAIP3,TNIK,TRIB1,TSC2,WNT11,ZGPAT
	GO:0071900	regulation of protein serine/threonine kinase activity	520	57	31.8968	8.6631e-05	1.78701	0.00984809	ADRA2A,APC,CCND3,CCNJL,CCNQ,CD40LG,CDC37,CDKN2A,CDKN2D,CSK,DBNL,DUSP7,EPGN,ERCC6,F2R,FAM212A,GADD45A,GADD45G,HGS,HSPB1,HTT,IGF1R,IKBKG,ILK,IRAK1,IRAK2,KIDINS220,LRP5,MAP2K2,MAP2K3,MAP2K7,MAP3K10,MAP3K11,MAP4K2,MAPK8IP3,PDGFB,PIK3R6,PTK2B,PTPRJ,RAPGEF2,RASIP1,RGCC,RGS3,RPTOR,SERTAD1,SNCA,SPRED2,SRC,TAB1,TAOK1,TAOK2,TELO2,TESK1,TGFB1,TNFAIP3,TNIK,TRIB1
	GO:1902531	regulation of intracellular signal transduction	1794	163	110.044	1.6778e-06	1.48123	0.000513503	ABCA7,ADRA2A,ALKAL2,APLP1,ARAP1,ARHGAP21,ARHGAP4,ARHGAP45,ARHGAP6,ARHGDIA,ARHGEF12,ARHGEF17,ARHGEF3,ASH1L,AXIN1,BAD,BANP,BCL2L1,BCR,BID,BOP1,CACTIN,CARD19,CC2,CD40LG,CDC34,CDKN2A,CDKN2D,CHERP,CSK,CXXC5,DAG1,DBNL,DDT,DGKQ,DUSP22,DUSP7,EHMT1,EMC10,EMILIN1,EP300,EPGN,EPOR,EPS8L1,ERCC6,F2R,F2RL3,FGD3,FGD4,FL,G12,GADD45A,GADD45G,GMIP,GPX1,GRI,HCST,HGS,HIPK2,HOMER2,HSPB1,HTT,ID1,IGF1R,IKBKG,IL6R,ILK,INPP5E,IQSEC1,IRAK1,IRAK2,IRS2,ITPKB,JCAD,KALRN,KIDINS220,L3MBTL1,MAGI3,MAP2K2,MAP2K3,MAP2K7,MAP3K10,MAP3K11,MAP4K2,MAPK7,MAPK8IP3,MBD3,MCF2L,MGRN1,MIB2,MINK1,MYO5A,MYO9B,NCK2,NEK6,NLRC3,NOL3,NOP53,NOS1AP,NOTCH1,OBSCN,OPHN1,PDE4D,PDGFB,PER1,PIAS4,PIDD1,PIK3R6,PIN1,PIP5K1C,PLEKHF1,PLEKHG2,PRDM11,PRKAB2,PRKD2,PRNP,PRR5,PTK2B,PTP4A3,PTPRJ,RAD50,RAMP3,RAP1GAP2,RAPGEF2,RASA3,RASAL3,RASIP1,RBCK1,RGS3,RHOF,RHOT2,RIPOR1,RIPOR2,ROCK2,RPTOR,SIPA1,SIPA1L3,SLC9A1,SLC9A3R1,SPHK2,SPRED2,SRC,STARD8,STK11,TAB1,TAOK1,TAOK2,TBC1D10C,TELO2,TGFB1,TICAM1,TKFC,TNFAIP3,TNIK,TRADD,TRIB1,TRIM40,TRIM8,TSC2,USP47,WDR24,WNT11,ZNF385A
	GO:0009966	regulation of signal transduction	3151	301	193.282	2.36208e-14	1.55731	9.39811e-11	ABCA7,ADRA2A,AFAP1,AGPAT2,AKAP9,ALKAL2,ANKS1A,APC,APLP1,APPL2,ARAP1,ARHGAP21,ARHGAP4,ARHGAP45,ARHGAP6,ARHGDIA,ARHGEF12,ARHGEF17,ARHGEF3,ARRDC1,ASH1L,ATPIF1,AXIN1,BAD,BAIAP2,BANP,BCL2L1,BCL9L,BCR,BEGAIN,BID,BOP1,CACTIN,CARD19,CC2,CCDC88C,CCND3,CD40LG,CDC34,CDC37,CDKN2A,CDKN2D,CHERP,CHMP6,CISH,CITED2,CMTM3,CNIH3,CREBBP,CSK,CSNK1G2,CTTN,CXXC5,CYBA,DAG1,DAPK3,DBNL,DDT,DEDD2,DGKQ,DLK1,DLX2,DMPK,DMTN,DNM1,DOK1,DOT1L,DUSP22,DUSP7,DVL1,EGFL7,EHMT1,EMC10,EMD,EMILIN1,EP300,EPGN,EPN1,EPOR,EPS8L1,ERCC6,F2R,F2RL3,FBXL15,FER,FGD3,FGD4,FKBP8,FL,FRAT1,FURIN,G12,GADD45A,GADD45G,GATA5,GIPC1,GIT1,GMIP,GPX1,GRI,GRK2,GSN,HCST,HGS,HIPK2,HOMER2,HSF1,HSPB1,HTT,ID1,IFT140,IGF1R,IGSF9B,IKBKG,IL6R,ILK,INPP5E,INSIG1,IQSEC1,IRAK1,IRAK2,IRF7,IRS2,ITPKB,JAG2,JCAD,KALRN,KIDINS220,KIF7,KMT2D,L3MBTL1,LGMN,LGR4,LGR6,LLGL1,LLGL2,LM,LOXL3,LRPAP1,LRRC14,LTBP4,LZTS2,MACF1,MAGI3,MAML1,MAML3,MAP2K2,MAP2K3,MAP2K7,MAP3K10,MAP3K11,MAP4K2,MAPK7,MAPK8IP3,MBD3,MCF2L,MEGF8,MFNG,MGLL,MGRN1,MIB2,MINK1,MKL1,MPP7,MYO1C,MYO5A,MYO9B,NCK2,NCLN,NCOR2,NECTIN2,NEK6,NFATC1,NFKBIL1,NLRC3,NLRC5,NOL3,NOP53,NOS1AP,NOTCH1,NPHP4,NR1H2,NRROS,NUMA1,OBSCN,OPHN1,PAG1,PAGR1,PCSK6,PDE4D,PDGFB,PEAR1,PER1,PF4,PIAS4,PIDD1,PIK3R6,PIN1,PIP5K1C,PLEKHF1,PLEKHG2,PPP1R15A,PPP1R9B,PRDM11,PRKAB2,PRKD2,PRNP,PRR5,PRR7,PSMD9,PTGIR,PTK2B,PTP4A3,PTPRJ,RAD50,RAMP1,RAMP3,RAP1GAP2,RAPGEF2,RASA3,RASAL3,RASIP1,RBCK1,RFNG,RGS10,RGS16,RGS19,RGS3,RGS6,RGS9,RHOF,RHOT2,RIPOR1,RIPOR2,RITA1,RNF126,ROCK2,RPH3AL,RPTOR,SAFB2,SERPINE1,SH2B2,SH2D2A,SH3GL1,SH3TC2,SHANK2,SIGIRR,SIPA1,SIPA1L3,SIVA1,SKI,SLC9A1,SLC9A3R1,SMAD1,SMARCA4,SNCA,SPHK2,SPPL2B,SPRED2,SPTBN1,SRC,SSH1,STARD10,STARD8,STK11,STX1A,TAB1,TAOK1,TAOK2,TBC1D10C,TEDC1,TELO2,TGFB1,TGFB1I1,TICAM1,TKFC,TMC8,TMEM102,TMEM131L,TMEM170B,TNFAIP3,TNIK,TRADD,TRIB1,TRIM40,TRIM8,TRPM4,TSC2,UBE2O,ULK3,USP47,WDR24,WNT11,ZBTB7A,ZBTB7B,ZC3H3,ZGPAT,ZNF205,ZNF385A,ZNF653,ZNRF3
	GO:0048583	regulation of response to stimulus	4329	365	265.541	1.96767e-10	1.37455	1.64818e-07	ABCA7,ABCD1,ADRA2A,AFAP1,AGPAT2,AKAP9,ALKAL2,ANKS1A,APC,APLP1,APPL2,AQP11,ARAP1,ARHGAP21,ARHGAP4,ARHGAP45,ARHGAP6,ARHGDIA,ARHGEF12,ARHGEF17,ARHGEF3,ARRDC1,ASH1L,ATPIF1,AXIN1,BAD,BAIAP2,BANP,BCAR1,BCL2L1,BCL9L,BCR,BEGAIN,BID,BOP1,CACTIN,CARD19,CBX8,CC2,CCDC88C,CCND3,CD1D,CD276,CD34,CD40LG,CDC34,CDC37,CDKN2A,CDKN2D,CFD,CHCHD2,CHERP,CHMP6,CISH,CITED2,CMTM3,CNIH3,CORO1B,CR1L,CREBBP,CSK,CSNK1G2,CTDP1,CTTN,CXXC5,CYBA,DAG1,DAPK3,DBNL,DDT,DEDD2,DGKQ,DLK1,DLX2,DMPK,DMTN,DNM1,DOK1,DOT1L,DSE1,DUSP22,DUSP7,DVL1,EGFL7,EHMT1,EMC10,EMD,EMILIN1,EP300,EPGN,EPN1,EPOR,EPS8L1,ERCC6,ESRRA,F12,F2R,F2RL3,FAM3A,FBXL15,FER,FGD3,FGD4,FKBP8,FL,FRAT1,FURIN,G12,GADD45A,GADD45G,GATA5,GIPC1,GIT1,GMIP,GPX1,GPX4,GRI,GRK2,GSN,H2AFX,HCST,HDAC10,HGS,HIPK2,HOMER2,HSF1,HSPB1,HTT,ICAM4,ICAM5,ID1,IFT140,IGF1R,IGSF9B,IKBKG,IL16,IL17RA,IL6R,ILK,INPP5E,INSIG1,IQSEC1,IRAK1,IRAK2,IRF7,IRS2,ITPKB,JAG2,JCAD,KALRN,KIDINS220,KIF7,KMT2D,KMT5C,L3MBTL1,LDLR,LGMN,LGR4,LGR6,LIMK1,LLGL1,LLGL2,LM,LOXL3,LRP5,LRPAP1,LRRC14,LRSAM1,LTBP4,LZTS2,MACF1,MAGI3,MAML1,MAML3,MAP2K2,MAP2K3,MAP2K7,MAP3K10,MAP3K11,MAP4K2,MAPK7,MAPK8IP3,MBD3,MCF2L,MEGF8,MFNG,MGLL,MGRN1,MIB2,MINK1,MKL1,MPP7,MVK,MYCBP2,MYH9,MYLK,MYO1C,MYO5A,MYO9B,NCK2,NCKIPSD,NCLN,NCOR2,NECTIN2,NEK6,NFATC1,NFKBIL1,NLRC3,NLRC5,NOL3,NOP53,NOS1AP,NOTCH1,NPDC1,NPHP4,NR1H2,NRROS,NUDT16L1,NUMA1,OBSCN,OPHN1,PAG1,PAGR1,PCSK6,PDE4D,PDGFB,PEAR1,PER1,PF4,PIAS4,PIDD1,PIK3R6,PIM3,PIN1,PIP5K1C,PLEKHF1,PLEKHG2,PLX3,PNKP,PPM1F,PPP1R15A,PPP1R9B,PRDM11,PRKAB2,PRKD2,PRNP,PRR5,PRR7,PSMD9,PTGIR,PTK2B,PTP4A3,PTPRJ,RAB3A,RAD50,RAMP1,RAMP3,RAP1GAP2,RAPGEF2,RARA,RASA3,RASAL3,RASIP1,RBCK1,RECQL5,RELB,RFNG,RGCC,RGS10,RGS16,RGS19,RGS3,RGS6,RGS9,RHBDD3,RHOF,RHOT2,RIPOR1,RIPOR2,RITA1,RNF126,RNF216,ROCK2,RPH3AL,RPTOR,RREB1,SAFB2,SBNO2,SCARF1,SEMA4B,SEMA6C,SERPINE1,SH2B2,SH2D2A,SH3GL1,SH3TC2,SHANK2,SIGIRR,SIPA1,SIPA1L3,SIRT6,SIVA1,SKI,SLC9A1,SLC9A3R1,SMAD1,SMARCA4,SNCA,SPHK2,SPPL2B,SPRED2,SPTBN1,SRC,SSH1,STARD10,STARD8,STK11,STX1A,TAB1,TAOK1,TAOK2,TBC1D10C,TBXA2R,TEDC1,TELO2,TGFB1,TGFB1I1,TICAM1,TKFC,TMC8,TMEM102,TMEM131L,TMEM170B,TMEM259,TNFAIP3,TNFSF4,TNIK,TNNT1,TRADD,TRIB1,TRIM40,TRIM8,TRPM4,TSC2,TSPAN32,UBE2O,ULK3,UNC13D,USP47,UTRN,VASH1,VPS13C,WDR24,WFDC1,WNT11,ZBTB7A,ZBTB7B,ZC3H3,ZGPAT,ZNF205,ZNF385A,ZNF580,ZNF653,ZNRF3,ZYX
	GO:0023051	regulation of signaling	3673	346	225.302	6.35927e-16	1.53572	5.06039e-12	ABCA7,ADRA2A,AFAP1,AGPAT2,AKAP9,ALKAL2,ANKS1A,APBA2,APC,APC2,APLP1,APPL2,ARAP1,ARHGAP21,ARHGAP4,ARHGAP45,ARHGAP6,ARHGDIA,ARHGEF12,ARHGEF17,ARHGEF3,ARRDC1,ASH1L,ATP2A3,ATPIF1,AVPR1A,AXIN1,BAD,BAIAP2,BANP,BCL2L1,BCL9L,BCR,BEGAIN,BID,BOP1,BRSK1,CACTIN,CAPN10,CARD19,CC2,CCDC88C,CCND3,CD2,CD34,CD40LG,CDC34,CDC37,CDKN2A,CDKN2D,CHD7,CHERP,CHMP6,CISH,CITED2,CMTM3,CNIH3,CPTP,CREBBP,CSK,CSNK1G2,CTTN,CXXC5,CYBA,DAG1,DAPK3,DBN1,DBNL,DDT,DEDD2,DGKQ,DGKZ,DLK1,DLX2,DMPK,DMTN,DNM1,DOK1,DOT1L,DUSP22,DUSP7,DVL1,ECE1,EGFL7,EHD3,EHMT1,EMC10,EMD,EMILIN1,EP300,EPGN,EPN1,EPOR,EPS8L1,ERCC6,F2R,F2RL3,FBXL15,FER,FGD3,FGD4,FKBP8,FL,FRAT1,FRMD8,FURIN,G12,GADD45A,GADD45G,GATA5,GIPC1,GIT1,GMIP,GPX1,GRI,GRIK4,GRIK5,GRIN2D,GRK2,GSN,HCST,HGS,HIPK2,HOMER2,HSF1,HSPB1,HTT,ID1,IFT140,IGF1R,IGSF9B,IKBKG,IL17RA,IL6R,ILK,INPP5E,INSIG1,IQSEC1,IRAK1,IRAK2,IRF7,IRS2,ITPKA,ITPKB,ITPR2,JAG2,JCAD,KALRN,KIDINS220,KIF7,KMT2D,L3MBTL1,LGMN,LGR4,LGR6,LLGL1,LLGL2,LM,LOXL3,LRP5,LRPAP1,LRRC14,LRRC32,LTBP4,LZTS2,MACF1,MAGI3,MAML1,MAML3,MAP1A,MAP2K2,MAP2K3,MAP2K7,MAP3K10,MAP3K11,MAP4K2,MAPK7,MAPK8IP3,MBD3,MCF2L,MECP2,MEGF8,MFNG,MGLL,MGRN1,MIB2,MIDN,MINK1,MKL1,MPP7,MYO1C,MYO5A,MYO9B,NCDN,NCK2,NCLN,NCOR2,NECTIN2,NEK6,NFATC1,NFKBIL1,NLRC3,NLRC5,NOL3,NOP53,NOS1AP,NOTCH1,NPHP4,NR1H2,NRROS,NSMF,NUMA1,OBSCN,OPHN1,P2RX1,PAG1,PAGR1,PANX1,PCSK6,PDE4D,PDGFB,PEAR1,PER1,PF4,PIAS4,PIDD1,PIK3R6,PIM3,PIN1,PIP5K1C,PLEKHF1,PLEKHG2,PPFIA3,PPP1R15A,PPP1R9B,PRDM11,PRKAB2,PRKD2,PRNP,PRR5,PRR7,PRRT2,PSMD9,PTGIR,PTK2B,PTP4A3,PTPRJ,RAB11FIP3,RAB3A,RAD50,RAMP1,RAMP3,RAP1GAP2,RAPGEF2,RARA,RASA3,RASAL3,RASIP1,RBCK1,RFNG,RGCC,RGS10,RGS16,RGS19,RGS3,RGS6,RGS9,RHOF,RHOT2,RIPOR1,RIPOR2,RITA1,RNF126,RNF216,ROCK2,RPH3AL,RPTOR,RYR1,SAFB2,SCRIB,SEPT5,SERPINE1,SH2B2,SH2D2A,SH3GL1,SH3TC2,SHANK2,SIGIRR,SIPA1,SIPA1L3,SIVA1,SKI,SLC6A6,SLC9A1,SLC9A3R1,SMAD1,SMARCA4,SNCA,SPHK2,SPPL2B,SPRED2,SPTBN1,SRC,SSH1,STARD10,STARD8,STK11,STX1A,TAB1,TAOK1,TAOK2,TBC1D10C,TCIRG1,TEDC1,TELO2,TGFB1,TGFB1I1,TICAM1,TKFC,TMC8,TMEM102,TMEM131L,TMEM170B,TNFAIP3,TNFRSF4,TNIK,TRADD,TRIB1,TRIM40,TRIM8,TRPM4,TSC2,TYMP,UBE2O,ULK3,USP47,WDR24,WNT11,ZBTB7A,ZBTB7B,ZC3H3,ZGPAT,ZNF205,ZNF385A,ZNF653,ZNRF3
	GO:0010646	regulation of cell communication	3633	341	222.848	1.69236e-15	1.53019	8.97796e-12	ABCA7,ADRA2A,AFAP1,AGPAT2,AKAP9,ALKAL2,ANKS1A,APBA2,APC,APC2,APLP1,APPL2,ARAP1,ARHGAP21,ARHGAP4,ARHGAP45,ARHGAP6,ARHGDIA,ARHGEF12,ARHGEF17,ARHGEF3,ARRDC1,ASH1L,ATPIF1,AVPR1A,AXIN1,BAD,BAIAP2,BANP,BCL2L1,BCL9L,BCR,BEGAIN,BID,BOP1,BRSK1,CACTIN,CAPN10,CARD19,CC2,CCDC88C,CCND3,CD2,CD34,CD40LG,CDC34,CDC37,CDKN2A,CDKN2D,CHD7,CHERP,CHMP6,CISH,CITED2,CMTM3,CNIH3,CPTP,CREBBP,CSK,CSNK1G2,CTTN,CXXC5,CYBA,DAG1,DAPK3,DBN1,DBNL,DDT,DEDD2,DGKQ,DGKZ,DLK1,DLX2,DMPK,DMTN,DNM1,DOK1,DOT1L,DUSP22,DUSP7,DVL1,EGFL7,EHMT1,EMC10,EMD,EMILIN1,EP300,EPGN,EPN1,EPOR,EPS8L1,ERCC6,F2R,F2RL3,FBXL15,FER,FGD3,FGD4,FKBP8,FL,FRAT1,FRMD8,FURIN,G12,GADD45A,GADD45G,GATA5,GIPC1,GIT1,GMIP,GPX1,GRI,GRIK4,GRIK5,GRIN2D,GRK2,GSN,HCST,HGS,HIPK2,HOMER2,HSF1,HSPB1,HTT,ID1,IFT140,IGF1R,IGSF9B,IKBKG,IL17RA,IL6R,ILK,INPP5E,INSIG1,IQSEC1,IRAK1,IRAK2,IRF7,IRS2,ITPKA,ITPKB,ITPR2,JAG2,JCAD,KALRN,KIDINS220,KIF7,KMT2D,L3MBTL1,LGMN,LGR4,LGR6,LLGL1,LLGL2,LM,LOXL3,LRP5,LRPAP1,LRRC14,LRRC32,LTBP4,LZTS2,MACF1,MAGI3,MAML1,MAML3,MAP1A,MAP2K2,MAP2K3,MAP2K7,MAP3K10,MAP3K11,MAP4K2,MAPK7,MAPK8IP3,MBD3,MCF2L,MECP2,MEGF8,MFNG,MGLL,MGRN1,MIB2,MIDN,MINK1,MKL1,MPP7,MYO1C,MYO5A,MYO9B,NCDN,NCK2,NCLN,NCOR2,NECTIN2,NEK6,NFATC1,NFKBIL1,NLRC3,NLRC5,NOL3,NOP53,NOS1AP,NOTCH1,NPHP4,NR1H2,NRROS,NSMF,NUMA1,OBSCN,OPHN1,P2RX1,PAG1,PAGR1,PANX1,PCSK6,PDE4D,PDGFB,PEAR1,PER1,PF4,PIAS4,PIDD1,PIK3R6,PIM3,PIN1,PIP5K1C,PLEKHF1,PLEKHG2,PPFIA3,PPP1R15A,PPP1R9B,PRDM11,PRKAB2,PRKD2,PRNP,PRR5,PRR7,PRRT2,PSMD9,PTGIR,PTK2B,PTP4A3,PTPRJ,RAB11FIP3,RAB3A,RAD50,RAMP1,RAMP3,RAP1GAP2,RAPGEF2,RARA,RASA3,RASAL3,RASIP1,RBCK1,RFNG,RGCC,RGS10,RGS16,RGS19,RGS3,RGS6,RGS9,RHOF,RHOT2,RIPOR1,RIPOR2,RITA1,RNF126,RNF216,ROCK2,RPH3AL,RPTOR,SAFB2,SEPT5,SERPINE1,SH2B2,SH2D2A,SH3GL1,SH3TC2,SHANK2,SIGIRR,SIPA1,SIPA1L3,SIVA1,SKI,SLC6A6,SLC9A1,SLC9A3R1,SMAD1,SMARCA4,SNCA,SPHK2,SPPL2B,SPRED2,SPTBN1,SRC,SSH1,STARD10,STARD8,STK11,STX1A,TAB1,TAOK1,TAOK2,TBC1D10C,TCIRG1,TEDC1,TELO2,TGFB1,TGFB1I1,TICAM1,TKFC,TMC8,TMEM102,TMEM131L,TMEM170B,TNFAIP3,TNFRSF4,TNIK,TRADD,TRIB1,TRIM40,TRIM8,TRPM4,TSC2,TYMP,UBE2O,ULK3,USP47,WDR24,WNT11,ZBTB7A,ZBTB7B,ZC3H3,ZGPAT,ZNF205,ZNF385A,ZNF653,ZNRF3
	GO:0009967	positive regulation of signal transduction	1706	156	104.646	2.11376e-06	1.49074	0.000590184	ABCA7,ADRA2A,AGPAT2,ALKAL2,APPL2,ARAP1,ARHGAP4,ARHGAP6,ARHGEF3,ATPIF1,AXIN1,BAD,BAIAP2,BCL2L1,BID,CC2,CD40LG,CDKN2A,CHERP,CITED2,CMTM3,CREBBP,CSK,CSNK1G2,CXXC5,CYBA,DAPK3,DBNL,DDT,DEDD2,DMTN,DOK1,DUSP22,DUSP7,DVL1,EMC10,EP300,EPGN,EPOR,ERCC6,F2R,F2RL3,FBXL15,FKBP8,FL,FRAT1,GADD45A,GADD45G,GATA5,GIPC1,GPX1,GSN,HCST,HIPK2,HOMER2,HSF1,HTT,IGF1R,IGSF9B,IKBKG,IL6R,ILK,IRAK1,IRAK2,IRF7,IRS2,ITPKB,JAG2,JCAD,KIDINS220,KIF7,KMT2D,LGR4,LGR6,LOXL3,MACF1,MAML1,MAML3,MAP2K2,MAP2K3,MAP2K7,MAP3K10,MAP3K11,MAP4K2,MAPK8IP3,MCF2L,MFNG,MIB2,MINK1,MPP7,MYO1C,NCK2,NECTIN2,NEK6,NLRC5,NOS1AP,NOTCH1,NUMA1,PAG1,PAGR1,PDGFB,PIAS4,PIK3R6,PIN1,PLEKHF1,PRKD2,PRR5,PRR7,PSMD9,PTK2B,PTP4A3,PTPRJ,RAMP3,RAPGEF2,RBCK1,RFNG,RGS9,ROCK2,RPTOR,SH2B2,SH2D2A,SHANK2,SIVA1,SKI,SLC9A1,SLC9A3R1,SMARCA4,SPHK2,SPRED2,SRC,SSH1,STARD10,STK11,STX1A,TAB1,TAOK1,TAOK2,TEDC1,TELO2,TGFB1,TGFB1I1,TICAM1,TNFAIP3,TNIK,TRADD,TRIM8,TRPM4,UBE2O,ULK3,USP47,WDR24,WNT11,ZBTB7B,ZC3H3,ZNF205,ZNF385A
	GO:0023056	positive regulation of signaling	1944	172	119.245	3.81701e-06	1.44241	0.000964249	ABCA7,ADRA2A,AGPAT2,ALKAL2,APPL2,ARAP1,ARHGAP4,ARHGAP6,ARHGEF3,ATPIF1,AXIN1,BAD,BAIAP2,BCL2L1,BID,CAPN10,CC2,CD2,CD34,CD40LG,CDKN2A,CHERP,CITED2,CMTM3,CREBBP,CSK,CSNK1G2,CXXC5,CYBA,DAPK3,DBNL,DDT,DEDD2,DMTN,DOK1,DUSP22,DUSP7,DVL1,ECE1,EMC10,EP300,EPGN,EPOR,ERCC6,F2R,F2RL3,FBXL15,FKBP8,FL,FRAT1,FRMD8,GADD45A,GADD45G,GATA5,GIPC1,GPX1,GRIN2D,GSN,HCST,HIPK2,HOMER2,HSF1,HTT,IGF1R,IGSF9B,IKBKG,IL17RA,IL6R,ILK,IRAK1,IRAK2,IRF7,IRS2,ITPKB,JAG2,JCAD,KIDINS220,KIF7,KMT2D,LGMN,LGR4,LGR6,LOXL3,MACF1,MAML1,MAML3,MAP2K2,MAP2K3,MAP2K7,MAP3K10,MAP3K11,MAP4K2,MAPK8IP3,MCF2L,MECP2,MFNG,MIB2,MINK1,MPP7,MYO1C,NCK2,NECTIN2,NEK6,NLRC5,NOS1AP,NOTCH1,NUMA1,PAG1,PAGR1,PANX1,PDGFB,PIAS4,PIK3R6,PIN1,PLEKHF1,PRKD2,PRR5,PRR7,PRRT2,PSMD9,PTK2B,PTP4A3,PTPRJ,RAMP3,RAPGEF2,RBCK1,RFNG,RGCC,RGS9,ROCK2,RPH3AL,RPTOR,SCRIB,SH2B2,SH2D2A,SHANK2,SIVA1,SKI,SLC9A1,SLC9A3R1,SMARCA4,SNCA,SPHK2,SPRED2,SPTBN1,SRC,SSH1,STARD10,STK11,STX1A,TAB1,TAOK1,TAOK2,TEDC1,TELO2,TGFB1,TGFB1I1,TICAM1,TNFAIP3,TNIK,TRADD,TRIM8,TRPM4,UBE2O,ULK3,USP47,WDR24,WNT11,ZBTB7B,ZC3H3,ZNF205,ZNF385A
	GO:0010647	positive regulation of cell communication	1936	169	118.754	9.28751e-06	1.42311	0.00187102	ABCA7,ADRA2A,AGPAT2,ALKAL2,APPL2,ARAP1,ARHGAP4,ARHGAP6,ARHGEF3,ATPIF1,AXIN1,BAD,BAIAP2,BCL2L1,BID,CAPN10,CC2,CD2,CD34,CD40LG,CDKN2A,CHERP,CITED2,CMTM3,CREBBP,CSK,CSNK1G2,CXXC5,CYBA,DAPK3,DBNL,DDT,DEDD2,DMTN,DOK1,DUSP22,DUSP7,DVL1,EMC10,EP300,EPGN,EPOR,ERCC6,F2R,F2RL3,FBXL15,FKBP8,FL,FRAT1,FRMD8,GADD45A,GADD45G,GATA5,GIPC1,GPX1,GRIN2D,GSN,HCST,HIPK2,HOMER2,HSF1,HTT,IGF1R,IGSF9B,IKBKG,IL17RA,IL6R,ILK,IRAK1,IRAK2,IRF7,IRS2,ITPKB,JAG2,JCAD,KIDINS220,KIF7,KMT2D,LGMN,LGR4,LGR6,LOXL3,MACF1,MAML1,MAML3,MAP2K2,MAP2K3,MAP2K7,MAP3K10,MAP3K11,MAP4K2,MAPK8IP3,MCF2L,MECP2,MFNG,MIB2,MINK1,MPP7,MYO1C,NCK2,NECTIN2,NEK6,NLRC5,NOS1AP,NOTCH1,NUMA1,PAG1,PAGR1,PANX1,PDGFB,PIAS4,PIK3R6,PIN1,PLEKHF1,PRKD2,PRR5,PRR7,PRRT2,PSMD9,PTK2B,PTP4A3,PTPRJ,RAMP3,RAPGEF2,RBCK1,RFNG,RGCC,RGS9,ROCK2,RPH3AL,RPTOR,SH2B2,SH2D2A,SHANK2,SIVA1,SKI,SLC9A1,SLC9A3R1,SMARCA4,SPHK2,SPRED2,SPTBN1,SRC,SSH1,STARD10,STK11,STX1A,TAB1,TAOK1,TAOK2,TEDC1,TELO2,TGFB1,TGFB1I1,TICAM1,TNFAIP3,TNIK,TRADD,TRIM8,TRPM4,UBE2O,ULK3,USP47,WDR24,WNT11,ZBTB7B,ZC3H3,ZNF205,ZNF385A
	GO:0007254	JNK cascade	85	17	5.2139	7.23981e-05	3.26052	0.00859862	CD40LG,DBNL,ERCC6,IKBKG,IRAK1,IRAK2,MAP2K7,MAP3K10,MAP3K11,MAP4K2,MAPK8IP3,MINK1,TAB1,TAOK1,TAOK2,TNIK,TRIB1
	GO:0051403	stress-activated MAPK cascade	108	19	6.62472	0.000126219	2.86805	0.0133919	CD40LG,DBNL,ERCC6,IKBKG,IRAK1,IRAK2,MAP2K3,MAP2K7,MAP3K10,MAP3K11,MAP4K2,MAPK8IP3,MINK1,TAB1,TAOK1,TAOK2,TNIK,TRIB1,ZFP36
	GO:0035556	intracellular signal transduction	1701	179	104.339	1.33014e-11	1.71556	1.51209e-08	ACKR2,ADCY3,ADRA2A,AQP1,ARHGAP4,ARHGAP45,ARHGAP6,ARHGDIA,ARHGEF12,ARHGEF3,ARID3A,ATP2A3,AVPR1A,BAD,BCL2L1,BCR,BID,BRSK1,CAMKK1,CCDC88C,CD40LG,CDC14B,CDC42BPB,CDKN2A,CISH,CNOT3,DAPK3,DBNL,DEDD2,DEF8,DGKD,DGKQ,DGKZ,DMPK,DMTN,DOK1,DOK2,DOK3,DUSP7,DVL1,EP300,EPGN,EPS8L1,ERCC6,FER,FKBP8,FRS3,FZR1,G12,GADD45A,GMIP,GPR155,GRIN2D,GSN,HIPK2,HOMER2,HSF1,HSPB1,IGF1R,IKBKG,ILK,INPP5A,IRAK1,IRAK2,IRF7,IRS2,ITPKB,ITPR2,KALRN,LGR4,LIMK1,LTK,MAGI3,MAP2K2,MAP2K3,MAP2K7,MAP3K10,MAP3K11,MAP4K2,MAPK7,MAPK8IP3,MARK4,MAST3,MAST4,MCF2L,MINK1,MKNK2,MYO9B,NEURL2,NFATC1,NFKBIL1,NLRC3,NLRC5,NPHP4,NRBP2,PAG1,PAK4,PDE4D,PDGFB,PEAR1,PF4,PIDD1,PITPNM2,PLCB2,PLCB3,PLCD3,PPM1F,PPP1R15A,PPP1R9B,PRKD2,PRNP,PRR5,PSMD9,PTGIR,PTH1R,PTK2B,PTPRJ,RAB11B,RAB20,RAB24,RAB30,RAB33A,RAB3A,RAB40C,RAB4B,RAMP1,RAMP3,RAPGEF2,RASA3,RASAL2,RASAL3,RASGRP2,RBCK1,RBM38,RELB,RGCC,RGS19,RGS6,RGS9,RHBDD3,RHOF,RHOT2,RIPOR1,ROCK2,RPS6KA4,RPTOR,RREB1,RRP8,S1PR4,SETX,SH2B2,SIPA1,SIVA1,SLC9A1,SLC9A3R1,SMAD1,SPSB2,SPTB,SPTBN1,SRC,STK11,TAB1,TAOK1,TAOK2,TBXA2R,TGFB1,TICAM1,TNFAIP3,TNIK,TNK2,TNS1,TOLLIP,TRADD,TRIB1,TRPM4,TSC2,TYK2,ZFP36,ZNF385A
	GO:0006468	protein phosphorylation	968	96	59.3771	1.45086e-05	1.61678	0.00250983	AATK,ADCK5,ATP13A2,BCR,BRSK1,CAMKK1,CCND3,CCNJL,CD40LG,CDC42BPB,CSK,CSNK1G2,CTBP1,DAPK3,DBNL,DGKQ,DMPK,DUSP7,DYRK1B,EPGN,ERCC6,FER,FRS3,GAK,GRK2,HCST,HIPK2,HSF1,IGF1R,IKBKG,ILK,IRAK1,IRAK2,IRS2,ITPKA,ITPKB,KALRN,LIMK1,LIPE,LMTK3,LTK,MAML1,MAP2K2,MAP2K3,MAP2K7,MAP3K10,MAP3K11,MAP4K2,MAPK7,MAPK8IP3,MARK4,MAST3,MAST4,MATK,MINK1,MKNK2,MYLK,NEK6,NRBP2,OBSCN,PAK4,PDGFB,PIM3,PPP1R9B,PRKAB2,PRKD2,PSMD9,PTK2B,RAPGEF2,RARA,RASA3,RASAL2,RASAL3,RHBDD3,ROCK2,RPS6KA4,SETX,SMAD1,SPTB,SPTBN1,SRC,STK11,TAB1,TAOK1,TAOK2,TESK1,TGFB1,TNIK,TNK2,TOP1,TRIB1,TYK2,ULK1,ULK3,WNT11,ZFP36
	GO:0016310	phosphorylation	1301	131	79.8033	1.55381e-07	1.64154	5.7509e-05	AATK,ADCK5,AK1,AKAP9,ATP13A2,ATP5D,BCR,BID,BRSK1,CAMKK1,CCND3,CCNJL,CD40LG,CDC42BPB,CISH,COX5B,COX8A,CSK,CSNK1G2,CTBP1,DAPK3,DBNL,DGKD,DGKQ,DGKZ,DMPK,DUSP7,DYRK1B,EPGN,EPS8L1,ERCC6,FER,FN3K,FOXK2,FRS3,GAK,GRK2,GUK1,HCST,HIPK2,HSF1,IGF1R,IKBKG,ILK,IRAK1,IRAK2,IRS2,ITPKA,ITPKB,KALRN,LIMK1,LIPE,LMTK3,LTK,MAML1,MAP2K2,MAP2K3,MAP2K7,MAP3K10,MAP3K11,MAP4K2,MAPK7,MAPK8IP3,MARK4,MAST3,MAST4,MATK,MECP2,MINK1,MKNK2,MVK,MYLK,NDUFA11,NDUFAB1,NDUFB11,NDUFB7,NDUFC1,NDUFS6,NDUFS7,NDUFS8,NEK6,NME3,NRBP2,OBSCN,PAK4,PDGFB,PFKP,PIK3R6,PIM3,PIP5K1C,PNKP,PPP1R9B,PRKAB2,PRKD2,PSMD9,PTK2B,RAPGEF2,RARA,RASA3,RASAL2,RASAL3,RHBDD3,ROCK2,RPS6KA4,SETX,SMAD1,SPHK2,SPTB,SPTBN1,SRC,STK11,TAB1,TAOK1,TAOK2,TESK1,TGFB1,TKFC,TNIK,TNK2,TOLLIP,TOP1,TRIB1,TTC7B,TYK2,UCKL1,ULK1,ULK3,UQCC3,UQCR11,WNT11,ZFP36
	GO:0006796	phosphate-containing compound metabolic process	2143	183	131.452	1.19271e-05	1.39215	0.00220721	AATK,ABCD1,ACACA,ACSBG1,ADCK5,ADCY3,AGPAT2,AK1,AKAP9,AMPD2,APRT,ASMTL,ATP13A2,ATP5D,BAD,BCR,BID,BRSK1,CAMKK1,CCND3,CCNJL,CD40LG,CDC14B,CDC42BPB,CISH,COX5B,COX8A,CSK,CSNK1G2,CTBP1,CTDP1,DAPK3,DBNL,DCXR,DGKD,DGKQ,DGKZ,DMPK,DNPH1,DUSP22,DUSP23,DUSP7,DYRK1B,EPGN,EPS8L1,ERCC6,FASN,FER,FN3K,FOXK2,FRS3,GAK,GPX1,GPX4,GRK2,GUK1,HCST,HIPK2,HSF1,IGF1R,IKBKG,ILK,INPP5A,INPP5E,IRAK1,IRAK2,IRS2,ITPKA,ITPKB,KALRN,LHPP,LIMK1,LIPE,LMTK3,LTK,MAGI3,MAML1,MAP2K2,MAP2K3,MAP2K7,MAP3K10,MAP3K11,MAP4K2,MAPK7,MAPK8IP3,MARK4,MAST3,MAST4,MATK,MECP2,MINK1,MKNK2,MVD,MVK,MYLK,NDUFA11,NDUFAB1,NDUFB11,NDUFB7,NDUFC1,NDUFS6,NDUFS7,NDUFS8,NEK6,NME3,NRBP2,NT5C,NUDT14,NUDT16L1,OBSCN,PAK4,PARP10,PCYT2,PDE4D,PDGFB,PFKP,PGLS,PIGQ,PIK3R6,PIM3,PIP5K1C,PITPNM1,PITPNM2,PLCB2,PLCB3,PLCD3,PNKP,PNPLA3,PNPLA6,PPM1F,PPP1R15A,PPP1R9B,PRKAB2,PRKD2,PRT,PSMD9,PTDSS2,PTK2B,PTP4A3,PTPRJ,RAD50,RAPGEF2,RARA,RASA3,RASAL2,RASAL3,RHBDD3,ROCK2,RPS6KA4,SBF1,SETX,SLC25A1,SMAD1,SPHK2,SPTB,SPTBN1,SRC,SSH1,SSH2,STARD10,STK11,TAB1,TAOK1,TAOK2,TESK1,TGFB1,TKFC,TNIK,TNK2,TOLLIP,TOP1,TPST2,TRIB1,TTC7B,TYK2,UCKL1,ULK1,ULK3,UQCC3,UQCR11,VPS9D1,WNT11,ZFP36
	GO:0006793	phosphorus metabolic process	2170	183	133.108	2.48363e-05	1.37483	0.00365991	AATK,ABCD1,ACACA,ACSBG1,ADCK5,ADCY3,AGPAT2,AK1,AKAP9,AMPD2,APRT,ASMTL,ATP13A2,ATP5D,BAD,BCR,BID,BRSK1,CAMKK1,CCND3,CCNJL,CD40LG,CDC14B,CDC42BPB,CISH,COX5B,COX8A,CSK,CSNK1G2,CTBP1,CTDP1,DAPK3,DBNL,DCXR,DGKD,DGKQ,DGKZ,DMPK,DNPH1,DUSP22,DUSP23,DUSP7,DYRK1B,EPGN,EPS8L1,ERCC6,FASN,FER,FN3K,FOXK2,FRS3,GAK,GPX1,GPX4,GRK2,GUK1,HCST,HIPK2,HSF1,IGF1R,IKBKG,ILK,INPP5A,INPP5E,IRAK1,IRAK2,IRS2,ITPKA,ITPKB,KALRN,LHPP,LIMK1,LIPE,LMTK3,LTK,MAGI3,MAML1,MAP2K2,MAP2K3,MAP2K7,MAP3K10,MAP3K11,MAP4K2,MAPK7,MAPK8IP3,MARK4,MAST3,MAST4,MATK,MECP2,MINK1,MKNK2,MVD,MVK,MYLK,NDUFA11,NDUFAB1,NDUFB11,NDUFB7,NDUFC1,NDUFS6,NDUFS7,NDUFS8,NEK6,NME3,NRBP2,NT5C,NUDT14,NUDT16L1,OBSCN,PAK4,PARP10,PCYT2,PDE4D,PDGFB,PFKP,PGLS,PIGQ,PIK3R6,PIM3,PIP5K1C,PITPNM1,PITPNM2,PLCB2,PLCB3,PLCD3,PNKP,PNPLA3,PNPLA6,PPM1F,PPP1R15A,PPP1R9B,PRKAB2,PRKD2,PRT,PSMD9,PTDSS2,PTK2B,PTP4A3,PTPRJ,RAD50,RAPGEF2,RARA,RASA3,RASAL2,RASAL3,RHBDD3,ROCK2,RPS6KA4,SBF1,SETX,SLC25A1,SMAD1,SPHK2,SPTB,SPTBN1,SRC,SSH1,SSH2,STARD10,STK11,TAB1,TAOK1,TAOK2,TESK1,TGFB1,TKFC,TNIK,TNK2,TOLLIP,TOP1,TPST2,TRIB1,TTC7B,TYK2,UCKL1,ULK1,ULK3,UQCC3,UQCR11,VPS9D1,WNT11,ZFP36
	GO:0031098	stress-activated protein kinase signaling cascade	144	22	8.83296	0.000285777	2.49067	0.0273985	CCDC88C,CD40LG,DBNL,ERCC6,IKBKG,IRAK1,IRAK2,MAP2K2,MAP2K3,MAP2K7,MAP3K10,MAP3K11,MAP4K2,MAPK8IP3,MINK1,PAK4,TAB1,TAOK1,TAOK2,TNIK,TRIB1,ZFP36
	GO:0033554	cellular response to stress	1761	145	108.02	0.000566972	1.34235	0.0485127	AGAP3,ALKBH7,AP5Z1,APC,AQP1,ARID3A,ATP13A2,ATP2A3,ATPIF1,AVPR1A,BAD,BCL2L1,BID,BOD1L1,BRAT1,BRSK1,C21orf2,CBX8,CCDC88C,CD40LG,CDC14B,CDC37,CDKN2A,CDKN2D,CITED2,CNOT3,CREBBP,CST3,CYBA,DAG1,DBNL,DGKZ,DJB11,DOT1L,EME2,EP300,ERCC5,ERCC6,ERCC6L2,FAAP100,FAAP20,FER,FZR1,GADD45A,GAS2L1,GET4,GPX1,H2AFX,HDAC10,HERC2,HIPK2,HSF1,HSPA2,IKBKG,INSIG1,IRAK1,IRAK2,IRF7,ISG15,JUNB,JUND,KDM6B,KMT5C,LM,MACROD1,MAP1LC3A,MAP2K2,MAP2K3,MAP2K7,MAP3K10,MAP3K11,MAP4K2,MAPK7,MAPK8IP3,MINK1,MPG,MPL,MTA1,MTR,MUM1,MYLK,NCK2,NOP53,NOTCH1,NSMCE3,PAGR1,PAK4,PARP10,PAXX,PIAS4,PIDD1,PNKP,POLD1,PPP1R15A,PSMD9,PTK2B,RAD50,RBM38,RECQL5,RELB,RGCC,RIPOR1,RNF126,RPTOR,RRP8,SDF2L1,SETX,SIPA1,SIRT6,SLC39A4,SLC9A1,SLX4,SNCA,SRC,SREBF2,STK11,SWI5,TAB1,TAOK1,TAOK2,TCIRG1,TLN1,TMEM129,TMEM259,TMUB1,TNFAIP3,TNIK,TONSL,TRIB1,TSPO,UBE2J2,UBXN6,UHRF1,ULK1,ULK3,UPF1,USP47,WDR24,YIF1A,ZBTB17,ZBTB4,ZBTB7A,ZFP36,ZNF385A,ZNF580
	GO:0031648	protein destabilization	51	13	3.12834	6.26636e-05	4.15556	0.00767147	CCDC88C,CDKN2A,CHFR,CREBBP,EP300,GSN,HTT,ID1,ISOC2,PRNP,SIRT6,SNCA,SRC
	GO:0050775	positive regulation of dendrite morphogenesis	40	10	2.4536	0.000494696	4.07565	0.0437394	APC2,BAIAP2,CTTN,CUX1,DBN1,DBNL,ILK,ITPKA,KALRN,OBSL1
	GO:0051128	regulation of cellular component organization	2518	263	154.454	1.16866e-16	1.70277	1.85992e-12	ABCA2,ABCA7,ABHD17A,ACAP3,AFAP1,AGRN,AKAP9,ALKAL2,ALKBH4,ANK1,AP2A1,APC,APC2,APPL2,ARAP1,ARHGAP4,ARHGAP6,ARHGDIA,ASAP3,ATAD3A,ATP13A2,ATPIF1,AURKAIP1,AVPR1A,BAD,BAIAP2,BCAR1,BCL2L1,BCL9L,BICD2,BID,BRAT1,BRSK1,C21orf2,CASS4,CCDC85B,CDC14B,CDC34,CDC37,CDK2AP2,CDKN2A,CDKN2D,CEP131,CHADL,CISH,CLDN5,COLQ,CORO1B,CPTP,CROCC,CST3,CTBP1,CTDP1,CTTN,CUX1,CYBA,DAG1,DAPK3,DBN1,DBNL,DEF8,DGKQ,DMPK,DMTN,DNM1,DNPH1,DUSP22,DVL1,EHD1,EHD3,EMILIN1,EP300,EPGN,EPS8L1,ERCC5,ESAM,EVI5L,EXOSC4,FBXW5,FER,FGD3,FGD4,FHOD1,FL,FYCO1,FZR1,G12,GAK,GAS2L1,GOLGA4,GPX1,GRIK5,GSN,HCFC1,HDGFL2,HIRA,HMBOX1,HSF1,HSPA2,HTT,ID1,IFT140,IGF1R,ILK,INF2,ING1,INSIG1,IQSEC1,ITPKA,KALRN,KDM4B,KIAA1109,KIAA1211,KIDINS220,KIF13B,KMT2B,L3MBTL1,LDLR,LIMK1,LINC00116,LM,LRFN4,LRP5,LRPAP1,LRSAM1,LTBP4,LTK,MACF1,MAP1A,MAP1S,MAP2K2,MAP2K7,MARK4,MDM1,MECP2,MED25,MEGF8,METRN,MICALL2,MIEF2,MPL,MPP7,MYCBP2,MYH9,MYO1C,NCK2,NCKIPSD,NCLN,NEK6,NELFA,NLRC3,NOL3,NOP53,NOTCH1,NPHP4,NR1H2,NSMF,NUMA1,OBSL1,OGFR,OPHN1,PAK4,PARP10,PDGFB,PFN1,PIEZO1,PIN1,PLEKHG2,PLEKHM2,PLX3,PLXNB2,PLXNB3,PNKP,PPM1F,PPP1R15A,PPP1R9B,PRDM11,PRKD2,PRNP,PRRT2,PTK2B,PTPRJ,RAB20,RAB3A,RAB4B,RABEP2,RAD50,RAP1GAP2,RAPGEF2,RASGRP2,RASIP1,RASSF7,RGCC,RHOF,RHOT2,RIPOR2,ROCK2,RPS6KA4,RPTOR,RREB1,RSG1,SCARF1,SCRIB,SEMA4B,SEMA6C,SERPINE1,SERTAD3,SETD1A,SETX,SF3A2,SH3GL1,SHANK2,SIPA1,SIRT6,SIVA1,SKI,SLC9A1,SLC9A3R1,SLX4,SMARCA4,SNCA,SPHK2,SPTB,SPTBN1,SRC,SREBF2,SSH1,SSH2,STK11,STON2,STX1A,SYNE2,TACC3,TAOK1,TAOK2,TBC1D14,TESK1,TGFB1,TICAM1,TMC8,TMEM102,TNIK,TNK2,TOM1L2,TRAPPC12,TRIM40,TSC2,TSPO,TUBA1A,UBE2J2,ULK1,UNC13D,UPF1,USP47,VASP,VCL,VPS13C,VPS13D,WASF3,WFDC1,WNT11,ZBTB7B,ZNF205
	GO:0051239	regulation of multicellular organismal process	3187	261	195.491	2.1718e-06	1.3351	0.000595933	ABCA7,ABCD1,ACAP3,ADAM12,ADRA2A,AGPAT2,AGRN,AKAP9,ALKAL2,AMH,AP2A1,AP3D1,APC,APC2,APPL2,AQP1,ARHGAP4,ARHGDIA,ARX,ATP2A3,AVPR1A,BAD,BAIAP2,BCAR1,BCL9L,BCR,BEGAIN,BRSK1,BSG,CACNB1,CACNB4,CACTIN,CD2,CD276,CD34,CD40LG,CDKN2A,CELSR2,CHADL,CHD7,CITED2,CLDN5,CNOT3,COL4A2,COLQ,CPTP,CREBBP,CSK,CST3,CTDP1,CTTN,CUX1,CXorf40A,CYBA,CYP51A1,DAAM1,DAG1,DAPK3,DBN1,DBNL,DDT,DEAF1,DEF8,DLX2,DMPK,DMTN,DVL1,E4F1,ECE1,EHD1,EHD3,EHMT1,EMC10,EMILIN1,EP300,EPN1,ESRRA,F12,F2R,FL,FRMD8,FURIN,GADD45A,GADD45G,GAK,GAMT,GAS2L1,GATA5,GOLGA4,GPX1,GRIN2D,GRK2,GTF2I,HDAC5,HGS,HIPK2,HIST1H3E,HMG20B,HOMER2,HSF1,HSPB1,ID1,IGF1R,IGF2BP2,IGSF9B,IL17RA,IL6R,ILK,IQSEC1,IRAK1,IRF7,IRX3,ISG15,ITPKA,ITPKB,ITPR2,JCAD,JUND,KALRN,KDM6B,KIAA1109,KIDINS220,KIF13B,KMT2B,KMT2C,KMT2D,KMT5C,L3MBTL1,LAMA5,LDLR,LGI4,LGMN,LGR4,LIMK1,LM,LOXL3,LRFN4,LRP3,LRP5,LRPAP1,LRRC32,LTB,LTK,MACF1,MAFG,MAP2K3,MAPK7,MAPK8IP3,MECP2,MEGF8,METRN,MGLL,MPL,MYCBP2,MYL5,NCKIPSD,NFATC1,NFKBIL1,NLRC3,NLRC5,NOP53,NOS1AP,NOTCH1,NR1H2,NSMF,NUMA1,OBSL1,OTUD5,P2RX1,PAK4,PANX1,PDE4D,PDGFB,PDLIM7,PER1,PF4,PFN1,PIK3R6,PIN1,PLX3,PLXNB2,PLXNB3,PPM1F,PRKAB2,PRKD2,PRNP,PSMD9,PTK2B,PTPRJ,RAB11FIP3,RAI1,RAP1GAP2,RAPGEF2,RARA,RELB,RGCC,RNF216,ROCK2,RPS6KA4,RREB1,RYR1,SAPCD2,SCARF1,SEMA4B,SEMA6C,SERPINE1,SETD1A,SETX,SF3A2,SH3GL1,SHANK2,SIGIRR,SIRT6,SKI,SLC9A1,SLC9A3R1,SMAD1,SMTN,SNCA,SPEN,SPTBN1,SRC,SSH1,STAB1,STK11,STX1A,TBXA2R,TCF3,TCIRG1,TESC,TGFB1,TGFB1I1,TICAM1,TKFC,TMEM131L,TMIGD2,TNFAIP3,TNFRSF4,TNFSF4,TNIK,TNNT1,TNRC6C,TRADD,TRIB1,TRPM4,TSPO,TYMP,UTRN,VASH1,VCL,WASF3,WNT11,ZBTB16,ZBTB7B,ZFHX2,ZFP36,ZFPM1,ZHX3,ZNF219,ZNF580,ZNRF3
	GO:0031346	positive regulation of cell projection organization	394	47	24.168	4.93139e-05	1.94472	0.00643304	AGRN,ALKAL2,AP2A1,APC,APC2,ARAP1,ARHGDIA,BAIAP2,CORO1B,CROCC,CTTN,CUX1,DBN1,DBNL,DEF8,DVL1,EHD1,EP300,EPS8L1,GOLGA4,HTT,ILK,ITPKA,KALRN,KIDINS220,LIMK1,LTK,MACF1,MARK4,MEGF8,METRN,NCKIPSD,OBSL1,PFN1,PLX3,PLXNB2,PLXNB3,PTK2B,RAPGEF2,RIPOR2,RREB1,SCARF1,SETX,SF3A2,SHANK2,SRC,STK11
	GO:0051130	positive regulation of cellular component organization	1240	127	76.0616	8.37349e-08	1.6697	3.25034e-05	ABCA7,AGRN,AKAP9,ALKAL2,ANK1,AP2A1,APC,APC2,APPL2,ARAP1,ARHGDIA,ATPIF1,BAD,BAIAP2,BID,CASS4,CDC34,CDC37,CLDN5,CORO1B,CROCC,CTBP1,CTTN,CUX1,DAG1,DBN1,DBNL,DEF8,DMTN,DNM1,DVL1,EHD1,EMILIN1,EP300,EPGN,EPS8L1,ERCC5,FER,FHOD1,FL,FYCO1,GOLGA4,GPX1,GSN,HMBOX1,HSF1,HTT,ID1,IGF1R,ILK,IQSEC1,ITPKA,KALRN,KIAA1211,KIDINS220,LIMK1,LINC00116,LM,LRP5,LRSAM1,LTK,MACF1,MAP2K7,MARK4,MECP2,MED25,MEGF8,METRN,MICALL2,MIEF2,MPL,MPP7,MYO1C,NCK2,NCKIPSD,NELFA,NPHP4,NR1H2,NUMA1,OBSL1,PDGFB,PFN1,PIEZO1,PLEKHM2,PLX3,PLXNB2,PLXNB3,PNKP,PPM1F,PPP1R15A,PRKD2,PRRT2,PTK2B,PTPRJ,RAD50,RAPGEF2,RASIP1,RGCC,RIPOR2,ROCK2,RPS6KA4,RREB1,SCARF1,SERPINE1,SETX,SF3A2,SH3GL1,SHANK2,SIRT6,SIVA1,SLX4,SNCA,SPHK2,SRC,SREBF2,SSH1,STK11,TESK1,TGFB1,UBE2J2,ULK1,UNC13D,VASP,VPS13D,WNT11,ZBTB7B,ZNF205
	GO:0051240	positive regulation of multicellular organismal process	1768	152	108.449	6.23923e-05	1.40158	0.00769747	ABCA7,ADAM12,ADRA2A,AGPAT2,AGRN,ALKAL2,AP2A1,AP3D1,APC,APC2,APPL2,AQP1,ARHGDIA,ARX,AVPR1A,BAD,BAIAP2,BCAR1,BCL9L,BSG,CD2,CD276,CD34,CD40LG,CHD7,CITED2,CNOT3,CREBBP,CTTN,CUX1,CYBA,DAG1,DBN1,DBNL,DDT,DEF8,DLX2,DMTN,DVL1,EHD1,EHMT1,EMC10,EP300,F12,F2R,FL,FRMD8,FURIN,GADD45G,GATA5,GOLGA4,HIPK2,HMG20B,HSF1,HSPB1,IGF1R,IGSF9B,IL17RA,IL6R,ILK,IQSEC1,IRAK1,IRF7,IRX3,ISG15,ITPKA,ITPKB,JCAD,JUND,KALRN,KDM6B,KIDINS220,KMT5C,LGMN,LGR4,LIMK1,LRP3,LRP5,LRPAP1,LTB,LTK,MACF1,MAP2K3,MAPK8IP3,MEGF8,METRN,MPL,NCKIPSD,NOS1AP,NOTCH1,NR1H2,NSMF,NUMA1,OBSL1,PAK4,PANX1,PDE4D,PDGFB,PDLIM7,PF4,PFN1,PIK3R6,PIN1,PLX3,PLXNB2,PLXNB3,PPM1F,PRKAB2,PRKD2,PTK2B,PTPRJ,RAPGEF2,RARA,RGCC,ROCK2,RREB1,SCARF1,SERPINE1,SETX,SF3A2,SHANK2,SIRT6,SLC9A1,SMAD1,SMTN,SPEN,SPTBN1,SRC,SSH1,STK11,STX1A,TBXA2R,TCF3,TESC,TGFB1,TGFB1I1,TICAM1,TMIGD2,TNFAIP3,TNFSF4,TRADD,TRIB1,TRPM4,TSPO,WASF3,WNT11,ZBTB16,ZBTB7B,ZFPM1,ZHX3,ZNF219,ZNF580
	GO:0010770	positive regulation of cell morphogenesis involved in differentiation	160	26	9.8144	4.15711e-05	2.64917	0.00560682	APC2,ARHGDIA,BAIAP2,CASS4,CTTN,CUX1,DBN1,DBNL,DMTN,FL,GOLGA4,ILK,ITPKA,KALRN,LIMK1,MACF1,MEGF8,METRN,MPL,OBSL1,PLX3,PLXNB2,PLXNB3,RREB1,STK11,UNC13D
	GO:0022604	regulation of cell morphogenesis	511	53	31.3447	0.00047816	1.69087	0.0425135	APC2,ARAP1,ARHGAP4,ARHGDIA,BAIAP2,BCL9L,BRSK1,C21orf2,CASS4,CORO1B,CTTN,CUX1,DAG1,DAPK3,DBN1,DBNL,DMTN,DVL1,FGD3,FGD4,FL,G12,GOLGA4,ID1,ILK,ITPKA,KALRN,KIF13B,LIMK1,MACF1,MEGF8,METRN,MPL,MYCBP2,MYH9,NSMF,OBSL1,PLX3,PLXNB2,PLXNB3,PTK2B,RAPGEF2,RHOF,RREB1,SEMA4B,SEMA6C,SLC9A3R1,SRC,STK11,TAOK2,TNIK,UNC13D,WASF3
	GO:0022603	regulation of anatomical structure morphogenesis	1099	103	67.4126	5.76588e-05	1.5279	0.00734112	ADAM12,AP2A1,APC2,AQP1,ARAP1,ARHGAP4,ARHGDIA,BAIAP2,BCL9L,BCR,BRSK1,C21orf2,CASS4,CD34,CELSR2,CITED2,CLDN5,COL4A2,CORO1B,CST3,CTTN,CUX1,DAAM1,DAG1,DAPK3,DBN1,DBNL,DMTN,DVL1,EHD1,EMC10,EMILIN1,EPN1,FGD3,FGD4,FL,G12,GADD45A,GATA5,GOLGA4,GTF2I,HDAC5,HGS,HIPK2,HSPB1,ID1,ILK,INF2,ITPKA,JCAD,KALRN,KIF13B,LGR4,LIMK1,MACF1,MAPK7,MECP2,MEGF8,METRN,MIEF2,MPL,MYCBP2,MYH9,NOTCH1,NSMF,OBSL1,PAK4,PF4,PFN1,PIK3R6,PLX3,PLXNB2,PLXNB3,PRKD2,PSMD9,PTK2B,RAPGEF2,RGCC,RHOF,RIPOR2,ROCK2,RREB1,SAPCD2,SEMA4B,SEMA6C,SERPINE1,SIRT6,SLC9A3R1,SMAD1,SRC,STAB1,STK11,TAOK2,TBXA2R,TGFB1,TMIGD2,TNFAIP3,TNIK,UNC13D,VASH1,WASF3,WNT11,ZNRF3
	GO:0031532	actin cytoskeleton reorganization	65	14	3.9871	0.000157041	3.51132	0.0160212	ARAP1,BCAR1,CAPN10,CASS4,CDC42BPB,CTTN,DMTN,FER,FL,GSN,MICALL2,MINK1,MYH9,TNIK
	GO:0030036	actin cytoskeleton organization	513	68	31.4674	3.62569e-08	2.16097	1.60286e-05	ACTN1,ADRA2A,ALKBH4,AQP1,ARAP1,ARHGAP6,ARHGEF17,BAIAP2,BCAR1,BCR,CAPN10,CASS4,CDC42BPB,CORO1B,CTTN,DAAM1,DBN1,DBNL,DMTN,FER,FGD3,FGD4,FL,FLII,GSN,INF2,IQSEC1,ITPKA,LIMK1,LLGL1,LLGL2,MICAL3,MICALL1,MICALL2,MINK1,MKL1,MYH9,MYO18A,MYO1C,MYO1D,MYO5A,NCK2,NOS1AP,NPHP4,OBSCN,OBSL1,OPHN1,PDLIM7,PFN1,PIP5K1C,PPP1R9B,PTK2B,RHOF,ROCK2,SLC9A3R1,SMTN,SRC,SSH1,SSH2,TAOK2,TESK1,TLN1,TNIK,TNNT1,TPM2,VASP,WASF3,ZYX
	GO:0007010	cytoskeleton organization	1179	124	72.3198	2.96945e-08	1.71461	1.38996e-05	ACTN1,ADRA2A,AGRN,AKAP9,ALKBH4,ANK1,AQP1,ARAP1,ARHGAP4,ARHGAP6,ARHGEF17,BAIAP2,BCAR1,BCR,BICD2,BRSK1,C21orf2,CAPN10,CASS4,CCDC88C,CDC14B,CDC42BPB,CENPT,CORO1B,CROCC,CTTN,DAAM1,DAG1,DBN1,DBNL,DMTN,DVL1,FAM83H,FER,FGD3,FGD4,FL,FLII,GADD45A,GAS2L1,GOLGA2,GSN,HOOK2,HTT,INF2,IQSEC1,ITPKA,LIMK1,LLGL1,LLGL2,LM,LZTS2,MACF1,MAEA,MAP1A,MAP1S,MAP7D1,MARK4,MAST3,MAST4,MECP2,MICAL3,MICALL1,MICALL2,MINK1,MKL1,MTCL1,MYH9,MYO18A,MYO1C,MYO1D,MYO5A,NCK2,NCKAP5L,NCKIPSD,NECTIN2,NEK6,NOS1AP,NPHP4,NUMA1,OBSCN,OBSL1,OPHN1,PAK4,PCNT,PDLIM7,PFN1,PIP5K1C,PLEC,PPP1R9B,PTK2B,RHOF,ROCK2,RSPH1,SAPCD2,SIPA1,SIPA1L3,SLC9A3R1,SMTN,SPTB,SPTBN1,SRC,SSH1,SSH2,SYNE2,SYNM,TACC3,TAOK1,TAOK2,TESK1,TLN1,TNFAIP3,TNIK,TNNT1,TPGS1,TPM2,TSPAN32,TUBA1A,TUBA4A,TUBA8,TUBGCP6,VASP,WASF3,ZYX
	GO:0030029	actin filament-based process	586	72	35.9452	1.68957e-07	2.00305	5.97545e-05	ACTN1,ADRA2A,ALKBH4,AQP1,ARAP1,ARHGAP6,ARHGEF17,BAIAP2,BCAR1,BCR,CAPN10,CASS4,CCDC88C,CDC42BPB,CORO1B,CTTN,DAAM1,DBN1,DBNL,DMTN,FER,FGD3,FGD4,FL,FLII,GSN,INF2,IQSEC1,ITPKA,LIMK1,LLGL1,LLGL2,MICAL3,MICALL1,MICALL2,MINK1,MKL1,MYH9,MYO18A,MYO1C,MYO1D,MYO5A,MYO9B,NCK2,NOS1AP,NPHP4,OBSCN,OBSL1,OPHN1,PDLIM7,PFN1,PIP5K1C,PPP1R9B,PTK2B,RHOF,ROCK2,SLC9A1,SLC9A3R1,SMTN,SRC,SSH1,SSH2,SYNE2,TAOK2,TESK1,TLN1,TNIK,TNNT1,TPM2,VASP,WASF3,ZYX
	GO:0090181	regulation of cholesterol metabolic process	56	12	3.43504	0.000473259	3.49341	0.0423141	ACACA,CYP51A1,DGKQ,DHCR7,FASN,LDLR,LSS,MVD,MVK,SQLE,SREBF2,TM7SF2
	GO:0030168	platelet activation	136	28	8.34224	2.34442e-07	3.35641	7.93861e-05	ADRA2A,CD40LG,DGKD,DGKQ,DGKZ,F2R,F2RL3,FERMT3,FL,G11,G12,GP5,GP6,GP9,HSPB1,ILK,ITPR2,MPL,MYH9,P2RX1,PEAR1,PF4,PF4V1,PIK3R6,SRC,TLN1,TSPAN32,VCL
	GO:0007596	blood coagulation	292	39	17.9113	2.36987e-05	2.1774	0.00352491	ADRA2A,CD40LG,DGKD,DGKQ,DGKZ,EHD1,EHD3,F12,F2R,F2RL3,FERMT3,FL,G11,G12,GATA5,GP5,GP6,GP9,HIST1H3E,HMG20B,HSPB1,ILK,ITPR2,JMJD1C,MAFG,MAFK,MPL,MYH9,P2RX1,PEAR1,PF4,PF4V1,PIK3R6,SH2B2,SRC,TLN1,TSPAN32,VCL,ZFPM1
	GO:0042060	wound healing	483	52	29.6272	0.000232452	1.75514	0.0229781	ADRA2A,CD34,CD40LG,CORO1B,DAG1,DGKD,DGKQ,DGKZ,EHD1,EHD3,F12,F2R,F2RL3,FERMT3,FL,G11,G12,GATA5,GP5,GP6,GP9,GPX1,GSN,HIST1H3E,HMG20B,HSPB1,ILK,ITPR2,JMJD1C,LGR6,MACF1,MAFG,MAFK,MKL1,MPL,MYH9,NOTCH1,P2RX1,PEAR1,PF4,PF4V1,PIK3R6,PLEC,RAB3A,SCRIB,SH2B2,SRC,TGFB1,TLN1,TSPAN32,VCL,ZFPM1
	GO:0009611	response to wounding	576	60	35.3318	0.000189185	1.69819	0.0191776	ADRA2A,CD34,CD40LG,CORO1B,CST3,DAG1,DGKD,DGKQ,DGKZ,EHD1,EHD3,F12,F2R,F2RL3,FERMT3,FL,G11,G12,GATA5,GP5,GP6,GP9,GPX1,GSN,HIST1H3E,HMG20B,HSPB1,ILK,ITPR2,JMJD1C,LGR6,MACF1,MAFG,MAFK,MAPK8IP3,MKL1,MPL,MTR,MYH9,NOTCH1,P2RX1,PDGFB,PEAR1,PF4,PF4V1,PIK3R6,PLEC,RAB3A,RIPOR1,SCRIB,SH2B2,SRC,TGFB1,TLN1,TSPAN32,TSPO,VASH1,VCL,ZFP36,ZFPM1
	GO:0007599	hemostasis	297	40	18.218	1.59644e-05	2.19563	0.0027029	ADRA2A,CD40LG,DGKD,DGKQ,DGKZ,EHD1,EHD3,F12,F2R,F2RL3,FERMT3,FL,G11,G12,GATA5,GP5,GP6,GP9,HIST1H3E,HMG20B,HSPB1,ILK,ITPR2,JMJD1C,MAFG,MAFK,MPL,MYH9,P2RX1,PEAR1,PF4,PF4V1,PIK3R6,SH2B2,SRC,TLN1,TSPAN32,VCL,ZFPM1,ZNF385A
	GO:0050878	regulation of body fluid levels	495	56	30.3633	4.01893e-05	1.84433	0.00546677	ADCY3,ADRA2A,APRT,AQP1,CD34,CD40LG,CELSR2,CYBA,DGKD,DGKQ,DGKZ,DMTN,EHD1,EHD3,F12,F2R,F2RL3,FERMT3,FL,G11,G12,GATA5,GP5,GP6,GP9,HIST1H3E,HMG20B,HSPB1,ILK,ITPR2,JMJD1C,KALRN,LSR,MAFG,MAFK,MPL,MYH9,NCOR2,NR1H2,P2RX1,PDGFB,PEAR1,PF4,PF4V1,PIK3R6,SERPINE1,SH2B2,SRC,TBXA2R,TLN1,TSPAN32,USF2,VCL,ZBTB7B,ZFPM1,ZNF385A
	GO:0050817	coagulation	294	39	18.034	2.62118e-05	2.16259	0.00382716	ADRA2A,CD40LG,DGKD,DGKQ,DGKZ,EHD1,EHD3,F12,F2R,F2RL3,FERMT3,FL,G11,G12,GATA5,GP5,GP6,GP9,HIST1H3E,HMG20B,HSPB1,ILK,ITPR2,JMJD1C,MAFG,MAFK,MPL,MYH9,P2RX1,PEAR1,PF4,PF4V1,PIK3R6,SH2B2,SRC,TLN1,TSPAN32,VCL,ZFPM1
	GO:0001775	cell activation	1064	97	65.2657	0.000279856	1.48623	0.0269933	ADRA2A,AGPAT2,AKAP17A,AP1M1,APRT,ARHGAP45,ARSA,ATP11A,C1orf35,CCND3,CD1D,CD2,CD276,CD40LG,CD7,CFD,CHD7,CST3,CSTB,CTSD,CYB5R3,CYBA,DBNL,DGKD,DGKQ,DGKZ,DOK3,DPP7,DSE1,EP300,F2R,F2RL3,FERMT3,FL,G11,G12,GP5,GP6,GP9,GSN,HDAC5,HSPB1,IL17RA,ILK,ITPKB,ITPR2,JAG2,KIF13B,LRRC8A,LYL1,MFNG,MPL,MYH9,NBEAL2,NCK2,NLRC3,P2RX1,PEAR1,PF4,PF4V1,PIK3R6,PLEKHO2,PRR7,PRT,PTGES2,PTK2B,PTPRJ,PYGB,RAB24,RAB3A,RAB4B,RELB,RGCC,RHOF,SBNO2,SNCA,SRC,STK11,TBC1D10C,TCF3,TCIRG1,TGFB1,TICAM1,TLN1,TMC6,TMEM63A,TNFRSF4,TNFSF4,TOLLIP,TSPAN32,UBR4,ULK3,UNC13D,VCL,ZBTB7A,ZBTB7B,ZFPM1
	GO:1902930	regulation of alcohol biosynthetic process	75	14	4.6005	0.000562623	3.04315	0.0484008	ACACA,CYP51A1,DGKQ,DHCR7,FASN,LSS,MVD,MVK,PTH1R,PTK2B,SNCA,SQLE,SREBF2,TM7SF2
	GO:0007179	transforming growth factor beta receptor signaling pathway	98	17	6.01132	0.000324417	2.828	0.0305509	APPL2,CITED2,CLDN5,DUSP22,FURIN,HIPK2,ID1,LRRC32,LTBP4,NRROS,SKI,SMAD1,SRC,TAB1,TGFB1,TGFB1I1,ZYX
	GO:0008593	regulation of Notch signaling pathway	105	18	6.4407	0.000249283	2.79473	0.0243395	ARRDC1,CREBBP,DLK1,DLX2,EGFL7,EP300,GATA5,JAG2,LLGL1,LLGL2,MAML1,MAML3,MFNG,NOTCH1,PEAR1,RFNG,RITA1,ZBTB7A
	GO:0031644	regulation of nervous system process	146	22	8.95564	0.000324543	2.45655	0.030383	AKAP9,AVPR1A,BAIAP2,BEGAIN,DAG1,DMPK,DVL1,F2R,GRIN2D,IGSF9B,MGLL,PTK2B,ROCK2,SH3GL1,SHANK2,SLC9A1,SRC,SSH1,STX1A,TYMP,WASF3,ZFHX2
	GO:0010821	regulation of mitochondrion organization	190	26	11.6546	0.000358733	2.23088	0.0331932	ATP13A2,ATPIF1,BAD,BCL2L1,BID,CDC37,CDKN2A,CTTN,EP300,GPX1,HTT,INF2,LM,MICALL2,MIEF2,NOL3,RHOT2,SIVA1,SREBF2,TMEM102,TSC2,TSPO,UBE2J2,VPS13C,VPS13D,ZNF205
	GO:0033043	regulation of organelle organization	1320	137	80.9688	1.36736e-08	1.69201	7.01986e-06	AFAP1,AKAP9,ALKBH4,ANK1,APC,ARAP1,ARHGAP6,ARHGDIA,ASAP3,ATP13A2,ATPIF1,AURKAIP1,BAD,BAIAP2,BCL2L1,BICD2,BID,CDC14B,CDC37,CDK2AP2,CDKN2A,CEP131,CORO1B,CROCC,CTBP1,CTTN,DAPK3,DBN1,DBNL,DMTN,EHD3,EP300,EPGN,ESAM,EVI5L,FBXW5,FER,FHOD1,FL,FYCO1,FZR1,GAS2L1,GPX1,GRIK5,GSN,HIRA,HMBOX1,HTT,ID1,IFT140,ILK,INF2,INSIG1,KDM4B,KIAA1211,KMT2B,L3MBTL1,LIMK1,LM,LRFN4,LRP5,LRSAM1,MAP1A,MAP1S,MAP2K2,MAP2K7,MARK4,MDM1,MECP2,MICALL2,MIEF2,MYCBP2,MYO1C,NCK2,NEK6,NELFA,NOL3,NUMA1,OBSL1,PARP10,PDGFB,PFN1,PIN1,PLEKHG2,PLX3,PNKP,PPM1F,PPP1R9B,PRKD2,PRRT2,PTK2B,RAB3A,RABEP2,RAD50,RASSF7,RGCC,RHOF,RHOT2,RIPOR2,ROCK2,RPS6KA4,RSG1,SETD1A,SIRT6,SIVA1,SKI,SLC9A1,SLX4,SNCA,SPHK2,SPTB,SPTBN1,SRC,SREBF2,SSH1,SSH2,SYNE2,TACC3,TAOK1,TAOK2,TBC1D14,TESK1,TGFB1,TMEM102,TOM1L2,TRAPPC12,TSC2,TSPO,UBE2J2,ULK1,UPF1,VASP,VPS13C,VPS13D,WNT11,ZBTB7B,ZNF205
	GO:0046777	protein autophosphorylation	191	26	11.7159	0.00038112	2.2192	0.0348594	ATP13A2,BCR,CSK,CSNK1G2,DAPK3,DYRK1B,FER,IGF1R,IRAK1,MAP2K2,MAP3K10,MAP3K11,MINK1,MKNK2,NEK6,PIM3,PRKD2,PTK2B,SRC,STK11,TAOK1,TAOK2,TNIK,TNK2,ULK1,ULK3
	GO:0043547	positive regulation of GTPase activity	407	52	24.9654	3.7712e-06	2.08288	0.000968043	ACAP3,ADAP1,AGAP3,AGRN,ARAP1,ARHGAP21,ARHGAP4,ARHGAP45,ARHGAP6,ARHGDIA,ARHGEF12,ASAP3,BCR,EVI5L,F2R,GIT1,GMIP,GRTP1,IQSEC1,KALRN,LLGL1,LLGL2,MTSS1L,MYO9B,OPHN1,PIN1,PTK2B,RABEP2,RAP1GAP2,RAPGEF2,RASA3,RASAL2,RASAL3,RASGRP2,RGS10,RGS16,RGS3,RGS6,RGS9,SCRIB,SGSM2,SIPA1,SIPA1L3,STARD8,TBC1D10B,TBC1D10C,TBC1D14,TBC1D22A,TBC1D9B,TSC2,VPS9D1,WNT11
	GO:0051345	positive regulation of hydrolase activity	769	81	47.1704	8.62862e-06	1.71718	0.0018069	ACAP3,ADAP1,ADRM1,AGAP3,AGRN,ARAP1,ARHGAP21,ARHGAP4,ARHGAP45,ARHGAP6,ARHGDIA,ARHGEF12,ASAP3,ATP2A3,AVPR1A,BAD,BCR,BID,CDKN2A,CTSD,DJB11,EVI5L,F2R,GIT1,GMIP,GRTP1,GSN,HSF1,HSPA2,IFT57,IQSEC1,KALRN,LGMN,LLGL1,LLGL2,MTCL1,MTSS1L,MYO9B,NR1H2,OPHN1,P2RX1,PFN1,PIDD1,PIN1,PLCB2,PPM1F,PPP1R15A,PRKD2,PRR7,PTK2B,RAB3A,RABEP2,RAP1GAP2,RAPGEF2,RASA3,RASAL2,RASAL3,RASGRP2,RGS10,RGS16,RGS3,RGS6,RGS9,ROCK2,S1PR4,SCRIB,SGSM2,SIPA1,SIPA1L3,SNCA,STARD8,TBC1D10B,TBC1D10C,TBC1D14,TBC1D22A,TBC1D9B,TRADD,TSC2,UHRF1,VPS9D1,WNT11
	GO:0051336	regulation of hydrolase activity	1293	133	79.3126	3.88034e-08	1.67691	1.66907e-05	ABCA2,ACAP3,ADAP1,ADRM1,AGAP3,AGRN,AQP1,ARAP1,ARHGAP21,ARHGAP4,ARHGAP45,ARHGAP6,ARHGDIA,ARHGEF12,ASAP3,ATP13A2,ATP2A3,ATPIF1,AVPR1A,BAD,BCR,BID,BOD1L1,CDKN2A,CDKN2D,COL6A3,CST3,CSTB,CTSD,DJB11,DMPK,ELL,EVI5L,F2R,FGD3,FGD4,FURIN,GIT1,GMIP,GPSM1,GPX1,GRTP1,GSN,HSF1,HSPA2,HTT,IFT57,IQSEC1,KALRN,LGMN,LLGL1,LLGL2,LMTK3,MAPK7,MKL1,MTCL1,MTSS1L,MYO1D,MYO9B,NOL3,NR1H2,OPHN1,P2RX1,PCSK1N,PCSK6,PFN1,PIDD1,PIN1,PLCB2,PLX3,PLXNB2,PLXNB3,PPM1F,PPP1R14A,PPP1R15A,PPP1R16A,PPP1R26,PPP1R35,PPP1R37,PPP1R9B,PPP6R1,PPP6R2,PRKD2,PRNP,PRR7,PTK2B,RAB3A,RABEP2,RAP1GAP2,RAPGEF2,RASA3,RASAL2,RASAL3,RASGRP2,RASIP1,RGS10,RGS16,RGS3,RGS6,RGS9,ROCK2,S1PR4,SBF1,SCRIB,SERPINE1,SFI1,SGSM2,SIPA1,SIPA1L3,SLC27A4,SNCA,SNRNP70,SPHK2,SRC,SSPO,STARD8,TBC1D10B,TBC1D10C,TBC1D14,TBC1D22A,TBC1D9B,TNK2,TPM2,TRADD,TRAPPC6A,TSC2,UBE2O,UHRF1,USP47,VPS9D1,WDR81,WFDC1,WNT11
	GO:0043087	regulation of GTPase activity	481	62	29.5045	3.19023e-07	2.10137	0.000101545	ACAP3,ADAP1,AGAP3,AGRN,ARAP1,ARHGAP21,ARHGAP4,ARHGAP45,ARHGAP6,ARHGDIA,ARHGEF12,ASAP3,BCR,EVI5L,F2R,FGD3,FGD4,GIT1,GMIP,GPSM1,GRTP1,IQSEC1,KALRN,LLGL1,LLGL2,MTSS1L,MYO9B,OPHN1,PIN1,PLX3,PLXNB2,PLXNB3,PTK2B,RABEP2,RAP1GAP2,RAPGEF2,RASA3,RASAL2,RASAL3,RASGRP2,RASIP1,RGS10,RGS16,RGS3,RGS6,RGS9,SBF1,SCRIB,SGSM2,SIPA1,SIPA1L3,STARD8,TBC1D10B,TBC1D10C,TBC1D14,TBC1D22A,TBC1D9B,TNK2,TRAPPC6A,TSC2,VPS9D1,WNT11
	GO:0006914	autophagy	286	36	17.5432	0.00015301	2.05207	0.0159161	ARSA,ATG2A,ATG4B,ATG4D,ATP13A2,CDKN2A,CHMP6,EMC6,GRAMD1A,HDAC10,HGS,LRSAM1,MAP1LC3A,MAP1S,PACS2,PCNT,PRKAB2,RAB24,RGS19,RNF166,SRC,STK11,TBC1D14,TCIRG1,TECPR1,TECPR2,TOLLIP,UBXN6,ULK1,ULK3,VPS13A,VPS37B,VPS37C,VPS51,WDR24,WDR81
	GO:0061919	process utilizing autophagic mechanism	286	36	17.5432	0.00015301	2.05207	0.0158127	ARSA,ATG2A,ATG4B,ATG4D,ATP13A2,CDKN2A,CHMP6,EMC6,GRAMD1A,HDAC10,HGS,LRSAM1,MAP1LC3A,MAP1S,PACS2,PCNT,PRKAB2,RAB24,RGS19,RNF166,SRC,STK11,TBC1D14,TCIRG1,TECPR1,TECPR2,TOLLIP,UBXN6,ULK1,ULK3,VPS13A,VPS37B,VPS37C,VPS51,WDR24,WDR81
	GO:1902903	regulation of supramolecular fiber organization	374	47	22.9412	1.80811e-05	2.04872	0.0029975	AKAP9,APC,ARAP1,ARHGAP6,ASAP3,BAIAP2,CHADL,CORO1B,CTTN,DAPK3,DBN1,DBNL,DMTN,EMILIN1,ESAM,FER,FHOD1,FL,GAS2L1,GPX1,GSN,ID1,KIAA1211,LDLR,LIMK1,MAP1A,MAP1S,MECP2,MYO1C,NCK2,NUMA1,PFN1,PLEKHG2,PPM1F,PTK2B,RGCC,ROCK2,SLC9A1,SNCA,SPTB,SPTBN1,SSH1,SSH2,TAOK1,TESK1,VASP,WNT11
	GO:0051056	regulation of small GTPase mediated signal transduction	321	40	19.6901	8.58856e-05	2.03147	0.00990485	ARAP1,ARHGAP21,ARHGAP4,ARHGAP45,ARHGAP6,ARHGDIA,ARHGEF12,ARHGEF17,ARHGEF3,BCR,EPOR,EPS8L1,F2R,F2RL3,FGD3,FGD4,GMIP,IQSEC1,IRS2,ITPKB,KALRN,MCF2L,MYO9B,NOTCH1,OBSCN,OPHN1,PLEKHG2,RAP1GAP2,RASA3,RASAL3,RASIP1,RHOF,RHOT2,RIPOR1,RIPOR2,SIPA1,SIPA1L3,SRC,STARD8,TSC2
	GO:0001558	regulation of cell growth	422	52	25.8855	9.13537e-06	2.00885	0.00186397	APC2,ARHGAP4,ATAD3A,AVPR1A,BCAR1,BRAT1,CCDC85B,CDKN2A,CDKN2D,CISH,CTDP1,CTTN,CYBA,DBN1,DBNL,DNPH1,EXOSC4,GAS2L1,GOLGA4,HDGFL2,ILK,ING1,KIAA1109,LIMK1,LTBP4,MACF1,MEGF8,OGFR,PAK4,PIN1,PLX3,PPP1R9B,PRDM11,PTK2B,PTPRJ,RASGRP2,RPTOR,SEMA4B,SEMA6C,SERTAD3,SIPA1,SLC9A1,SMARCA4,SPHK2,STK11,TAOK2,TGFB1,TMC8,TRIM40,USP47,WFDC1,WNT11
	GO:0040008	regulation of growth	682	67	41.8339	0.000420624	1.60157	0.0380354	AGRN,APC2,ARHGAP4,ARX,ATAD3A,AVPR1A,BCAR1,BCL2L1,BRAT1,CCDC85B,CDKN2A,CDKN2D,CHD7,CISH,CITED2,COLQ,CTDP1,CTTN,CYBA,DBN1,DBNL,DNPH1,E4F1,EXOSC4,GAMT,GAS2L1,GOLGA4,HDGFL2,HSF1,ILK,ING1,KIAA1109,LGMN,LIMK1,LTBP4,MACF1,MEGF8,NOTCH1,NSMCE3,OGFR,PAK4,PIN1,PLX3,PPM1F,PPP1R9B,PRDM11,PTK2B,PTPRJ,RAI1,RASGRP2,RPTOR,SAFB,SEMA4B,SEMA6C,SERTAD3,SIPA1,SLC9A1,SMARCA4,SPHK2,STK11,TAOK2,TGFB1,TMC8,TRIM40,USP47,WFDC1,WNT11
	GO:0010256	endomembrane system organization	431	50	26.4375	6.36082e-05	1.89125	0.00772767	ABCA7,ABCD1,AP3D1,AQP11,ARHGAP21,BAIAP2,CAVIN2,CHMP6,DMPK,DNM1,EMD,F2R,F2RL3,FAM109A,GAK,GET4,GOLGA2,GOLGB1,HGS,HOOK2,HTT,KIFC3,LM,LYST,MFSD14A,MICALL1,MTSS1L,MYH9,MYO18A,NECTIN2,NEK6,OBSL1,PLEKHF1,PLEKHJ1,PLEKHM2,PRNP,RAB30,RAB3A,RFX2,RILP,SH3TC2,SPTBN1,STX1A,TRAPPC12,UBE2J2,VPS37B,VPS37C,VPS51,XKR6,ZNF385A
	GO:0045936	negative regulation of phosphate metabolic process	569	64	34.9025	1.3014e-05	1.83368	0.00235362	ABCA2,ADARB1,APC,ASH1L,BOD1L1,CACTIN,CBFA2T3,CDKN2A,CDKN2D,CHMP6,CSK,DAG1,DGKQ,DMTN,DUSP22,DUSP7,DVL1,ELL,EMILIN1,FAM212A,FKBP8,GADD45A,HSPB1,IGF1R,ILK,IRS2,LMTK3,LRP5,MIDN,MKL1,MLLT1,MYO1D,NCK2,PDE4D,PDGFB,PER1,PIN1,PPM1F,PPP1R14A,PPP1R15A,PPP1R26,PPP1R35,PPP1R37,PPP1R9B,PRNP,PTPRJ,RASIP1,RGS3,ROCK2,RPTOR,SFI1,SIRT6,SLC9A3R1,SNCA,SPRED2,TBC1D10C,TESC,TESK1,TGFB1,TNFAIP3,TRIB1,TSC2,WDR81,ZGPAT
	GO:0010563	negative regulation of phosphorus metabolic process	570	64	34.9638	1.33846e-05	1.83047	0.00239344	ABCA2,ADARB1,APC,ASH1L,BOD1L1,CACTIN,CBFA2T3,CDKN2A,CDKN2D,CHMP6,CSK,DAG1,DGKQ,DMTN,DUSP22,DUSP7,DVL1,ELL,EMILIN1,FAM212A,FKBP8,GADD45A,HSPB1,IGF1R,ILK,IRS2,LMTK3,LRP5,MIDN,MKL1,MLLT1,MYO1D,NCK2,PDE4D,PDGFB,PER1,PIN1,PPM1F,PPP1R14A,PPP1R15A,PPP1R26,PPP1R35,PPP1R37,PPP1R9B,PRNP,PTPRJ,RASIP1,RGS3,ROCK2,RPTOR,SFI1,SIRT6,SLC9A3R1,SNCA,SPRED2,TBC1D10C,TESC,TESK1,TGFB1,TNFAIP3,TRIB1,TSC2,WDR81,ZGPAT
	GO:0031324	negative regulation of cellular metabolic process	2603	235	159.668	5.33019e-09	1.4718	3.14185e-06	ABCA2,ABCA7,ABCD1,ADARB1,AP2A1,APC,APPL2,AQP1,AQP11,ARID5A,ARX,ASH1L,ATN1,ATP13A2,BCL2L1,BCR,BOD1L1,CACTIN,CBFA2T3,CBX4,CBX6,CBX8,CC1,CC2,CCDC85B,CCND3,CD34,CDKN2A,CDKN2D,CDYL,CHMP6,CIC,CITED2,CNOT3,COL6A3,CPTP,CREBBP,CSK,CST3,CSTB,CTBP1,CUX1,CXXC5,DAG1,DAPK3,DDX54,DEAF1,DEDD2,DGKQ,DHX34,DLX2,DMTN,DOT1L,DUSP22,DUSP7,DVL1,E4F1,EHMT1,ELL,EMILIN1,EP300,ERCC6,ERF,ESRRA,FAM212A,FAM3A,FKBP8,FL,FOXK2,FURIN,GADD45A,GATAD2A,GIPC1,GOLGA2,GPX1,H2AFJ,H2AFX,HCFC1,HDAC10,HDAC5,HERC1,HIC2,HIPK2,HIRA,HIST1H2AI,HIST1H3E,HMBOX1,HMG20B,HSF1,HSPB1,ID1,IGF1R,IGF2BP2,ILK,INPP5E,INSIG1,IRF2BP1,IRF7,IRS2,ISG15,JUNB,JUND,KDM4B,KMT2D,L3MBTL1,LGR4,LIMK1,LMTK3,LOXL3,LRP5,LRPAP1,MAEA,MAFK,MAP1A,MAP3K10,MBD3,MECP2,MED25,MFSD12,MIDN,MIER2,MKL1,MLLT1,MTA1,MXD3,MXD4,MYO1D,MYPOP,MZF1,NCK2,NCOR2,NELFA,NOL3,NOP53,NOTCH1,NR1H2,NR2F6,NRBP2,NUDT16L1,OPHN1,PARP10,PCSK1N,PDE4D,PDGFB,PER1,PIAS4,PIN1,PNKP,PPM1F,PPP1R14A,PPP1R15A,PPP1R26,PPP1R35,PPP1R37,PPP1R9B,PRDM11,PRNP,PRR7,PTPRJ,RAD50,RAPGEF2,RARA,RASIP1,RBM38,RBM42,RECQL5,RELB,RGS3,RITA1,ROCK2,RPTOR,RREB1,RRP8,RSF1,SAMD4A,SBNO2,SERPINE1,SFI1,SFSWAP,SIGIRR,SIN3B,SIRT6,SKI,SLC27A4,SLC9A3R1,SLX4,SMARCA4,SNCA,SNRNP70,SPEN,SPHK2,SPRED2,SRC,SREBF2,SSPO,TBC1D10C,TBC1D14,TCF25,TCF3,TESC,TESK1,TGFB1,TNFAIP3,TNFRSF4,TNFSF4,TNRC6C,TONSL,TRIB1,TSC2,TSC22D4,TSPO,UBE2O,UHRF1,UPF1,USP47,WDR81,WFDC1,WNT11,ZBTB16,ZBTB4,ZBTB45,ZBTB7A,ZBTB7B,ZC3H4,ZFHX2,ZFP36,ZFPM1,ZGLP1,ZGPAT,ZHX3,ZNF205,ZNF219,ZNF282,ZNF653,ZNF668
	GO:0009892	negative regulation of metabolic process	2960	264	181.566	1.3196e-09	1.45401	9.13104e-07	ABCA2,ABCA7,ABCD1,ADARB1,ADRA2A,AP2A1,APC,APC2,APPL2,AQP1,AQP11,ARID5A,ARX,ASH1L,ATN1,ATP13A2,BANP,BCL2L1,BCR,BOD1L1,CACTIN,CBFA2T3,CBX4,CBX6,CBX8,CC1,CC2,CCDC85B,CCND3,CD34,CDKN2A,CDKN2D,CDYL,CHMP6,CIC,CITED2,CLDN5,CNOT3,COL6A3,CPTP,CREBBP,CSK,CST3,CSTB,CTBP1,CTIF,CUX1,CXXC5,CYP51A1,DAG1,DAPK3,DDX54,DEAF1,DEDD2,DGKQ,DHX34,DLX2,DMTN,DOT1L,DUSP22,DUSP7,DVL1,E4F1,EHMT1,ELL,EMILIN1,EP300,ERCC6,ERF,ESRRA,EXOSC4,FAM212A,FAM3A,FKBP8,FL,FOXK2,FURIN,GADD45A,GAS2L1,GATA5,GATAD2A,GIPC1,GOLGA2,GPX1,H2AFJ,H2AFX,HCFC1,HDAC10,HDAC5,HELZ2,HERC1,HIC2,HIPK2,HIRA,HIST1H2AI,HIST1H3E,HMBOX1,HMG20B,HSF1,HSPB1,ID1,IGF1R,IGF2BP2,IL6R,ILK,INPP5E,INSIG1,IRF2BP1,IRF7,IRS2,ISG15,JUNB,JUND,KDM4B,KMT2B,KMT2D,L3MBTL1,LDLR,LGMN,LGR4,LIMK1,LMTK3,LOXL3,LRP3,LRP5,LRPAP1,LSM7,MAEA,MAFK,MAP1A,MAP2K2,MAP3K10,MBD3,MECP2,MED25,MFSD12,MIDN,MIER2,MKL1,MLLT1,MTA1,MXD3,MXD4,MYCBP2,MYO1D,MYPOP,MZF1,NCK2,NCOR2,NELFA,NOL3,NOP53,NOSIP,NOTCH1,NR1H2,NR2F6,NRBP2,NUDT16L1,OPHN1,PARP10,PCSK1N,PDE4D,PDGFB,PER1,PF4,PIAS4,PIN1,PNKP,PPM1F,PPP1R14A,PPP1R15A,PPP1R26,PPP1R35,PPP1R37,PPP1R9B,PRDM11,PRNP,PRR7,PTPRJ,RAD50,RAPGEF2,RARA,RASIP1,RBM38,RBM42,RECQL5,RELB,RGS3,RILP,RITA1,ROCK2,RPL13,RPS2,RPTOR,RREB1,RRP8,RSF1,SAMD4A,SBNO2,SERPINE1,SFI1,SFSWAP,SIGIRR,SIN3B,SIRT6,SKI,SLC27A4,SLC9A3R1,SLX4,SMAD1,SMARCA4,SNCA,SNRNP70,SPEN,SPHK2,SPRED2,SRC,SRCAP,SREBF2,SSPO,STK11,TBC1D10C,TBC1D14,TCF25,TCF3,TESC,TESK1,TGFB1,TNFAIP3,TNFRSF4,TNFSF4,TNRC6C,TONSL,TRIB1,TRIM40,TSC2,TSC22D4,TSPO,UBE2O,UHRF1,UPF1,USP47,WDR81,WFDC1,WNT11,ZBTB16,ZBTB4,ZBTB45,ZBTB7A,ZBTB7B,ZC3H4,ZC3H7B,ZCCHC6,ZFHX2,ZFP36,ZFPM1,ZGLP1,ZGPAT,ZHX3,ZNF205,ZNF219,ZNF282,ZNF653,ZNF668
	GO:0048519	negative regulation of biological process	5388	445	330.5	7.09953e-12	1.34645	1.02717e-08	ABCA2,ABCA7,ABCD1,ABHD17A,ACTN1,ADARB1,ADRA2A,AK1,AMH,AP2A1,APC,APC2,APLP1,APPL2,AQP1,AQP11,ARAP1,ARHGAP4,ARHGAP6,ARHGDIA,ARID3A,ARID5A,ARRDC1,ARX,ASH1L,ATAD3A,ATN1,ATP13A2,ATPIF1,AURKAIP1,AVPR1A,AXIN1,BAD,BANP,BCL2L1,BCL9L,BCR,BID,BOD1L1,BRSK1,CACTIN,CARD19,CBFA2T3,CBX4,CBX6,CBX8,CC1,CC2,CCDC85B,CCDC88C,CCND3,CD34,CD40LG,CDC14B,CDC34,CDK2AP2,CDKN2A,CDKN2D,CDYL,CHADL,CHERP,CHFR,CHMP6,CIC,CISH,CITED2,CLDN5,CNOT3,COL18A1,COL4A2,COL6A3,CORO1B,CPTP,CR1L,CREBBP,CSK,CST3,CSTB,CTBP1,CTDP1,CTIF,CTTN,CUX1,CXXC5,CYBA,CYP51A1,DAG1,DAPK3,DDT,DDX54,DEAF1,DEDD2,DGKQ,DGKZ,DHX34,DLK1,DLX2,DMTN,DNM1,DOT1L,DUSP22,DUSP7,DVL1,E4F1,EGFL7,EHMT1,ELL,EMD,EME2,EMILIN1,EP300,EPGN,EPN1,ERCC5,ERCC6,ERF,ESRRA,EVI5L,EXOSC4,F12,F2R,FAM212A,FAM3A,FER,FKBP8,FL,FOXK2,FURIN,FZR1,GADD45A,GAK,GAS2L1,GATA5,GATAD2A,GIPC1,GMIP,GOLGA2,GPSM1,GPX1,GPX4,GRI,GRK2,GSN,GTF2I,H2AFJ,H2AFX,HCFC1,HDAC10,HDAC5,HELZ2,HERC1,HGS,HIC2,HIPK2,HIRA,HIST1H2AI,HIST1H3E,HMBOX1,HMG20B,HOMER2,HSF1,HSPA2,HSPB1,HTT,ID1,IFT57,IGF1R,IGF2BP2,IKBKG,IL6R,ILK,ING1,INPP5E,INSIG1,IRAK1,IRAK2,IRF2BP1,IRF7,IRS2,IRX3,ISG15,ITPKB,ITPR2,JAG2,JUNB,JUND,KALRN,KDM4B,KIAA1211,KIF7,KMT2B,KMT2D,L3MBTL1,LDLR,LGMN,LGR4,LIMK1,LM,LMTK3,LOXL3,LRP3,LRP5,LRPAP1,LRRC14,LRRC32,LRSAM1,LSM7,LTK,LZTS2,MAEA,MAFK,MAP1A,MAP2K2,MAP3K10,MAPK7,MBD3,MDM1,MECP2,MED25,MEGF8,MFSD12,MGRN1,MIDN,MIER2,MIIP,MKL1,MLLT1,MTA1,MVK,MXD3,MXD4,MYCBP2,MYH9,MYO18A,MYO1D,MYPOP,MZF1,NCK2,NCOR2,NELFA,NFATC1,NFKBIL1,NLRC3,NLRC5,NOL3,NOP53,NOSIP,NOTCH1,NPHP4,NR1H2,NR2F6,NRBP2,NRROS,NUDT16L1,OPHN1,OTUD5,PAG1,PAK4,PARP10,PCSK1N,PDE4D,PDGFB,PEAR1,PER1,PF4,PFN1,PIAS4,PIDD1,PIM3,PIN1,PLCB2,PLCB3,PLCD3,PLPP7,PLX3,PLXNB2,PLXNB3,PNKP,PNPLA2,PPM1F,PPP1R14A,PPP1R15A,PPP1R26,PPP1R35,PPP1R37,PPP1R9B,PRDM11,PRKAB2,PRNP,PRR7,PRRT2,PSMD9,PTCRA,PTGIR,PTH1R,PTK2B,PTPRJ,RAB11FIP3,RAD50,RAI1,RAP1GAP2,RAPGEF2,RARA,RASA3,RASAL3,RASIP1,RBCK1,RBM38,RBM42,RECQL5,RELB,RGCC,RGS10,RGS16,RGS19,RGS3,RGS6,RGS9,RHBDD3,RILP,RIPOR1,RIPOR2,RITA1,RNF126,RNF216,ROCK2,RPH3AL,RPL13,RPS2,RPS6KA4,RPTOR,RREB1,RRP8,RSF1,RYR1,SAMD4A,SAPCD2,SBNO2,SCRIB,SEMA4B,SEMA6C,SERPINE1,SERTAD3,SETX,SFI1,SFSWAP,SHANK2,SIGIRR,SIN3B,SIPA1,SIRT6,SIVA1,SKI,SLC27A4,SLC9A1,SLC9A3R1,SLX4,SMAD1,SMARCA4,SNCA,SNRNP70,SPEN,SPHK2,SPRED2,SPTB,SPTBN1,SRC,SRCAP,SREBF2,SSH1,SSH2,SSPO,STAB1,STK11,TAOK1,TAOK2,TBC1D10C,TBC1D14,TBXA2R,TCF25,TCF3,TESC,TESK1,TGFB1,TGFB1I1,TICAM1,TKFC,TMC8,TMEM115,TMEM131L,TMEM170B,TMEM259,TNFAIP3,TNFRSF4,TNFSF4,TNK2,TNNT1,TNRC6C,TOM1L2,TONSL,TP53I13,TRADD,TRIB1,TRIM40,TRIM8,TRPM4,TSC2,TSC22D4,TSPAN32,TSPO,UBE2O,UHRF1,ULK1,ULK3,UPF1,USP47,VASH1,VCL,VPS13C,WDR13,WDR81,WFDC1,WNT11,ZBTB16,ZBTB17,ZBTB4,ZBTB45,ZBTB7A,ZBTB7B,ZC3H4,ZC3H7B,ZCCHC6,ZFHX2,ZFP36,ZFPM1,ZGLP1,ZGPAT,ZHX3,ZNF205,ZNF219,ZNF282,ZNF385A,ZNF653,ZNF668,ZNRF3
	GO:0048523	negative regulation of cellular process	4799	406	294.371	4.5772e-12	1.37921	7.28462e-09	ABCA2,ABCA7,ABCD1,ACTN1,ADARB1,ADRA2A,AK1,AP2A1,APC,APLP1,APPL2,AQP1,AQP11,ARAP1,ARHGAP4,ARHGAP6,ARHGDIA,ARID3A,ARID5A,ARRDC1,ARX,ASH1L,ATAD3A,ATN1,ATP13A2,ATPIF1,AURKAIP1,AVPR1A,AXIN1,BAD,BCL2L1,BCL9L,BCR,BID,BOD1L1,BRSK1,CACTIN,CARD19,CBFA2T3,CBX4,CBX6,CBX8,CC1,CC2,CCDC85B,CCDC88C,CCND3,CD34,CD40LG,CDC14B,CDC34,CDK2AP2,CDKN2A,CDKN2D,CDYL,CHADL,CHERP,CHFR,CHMP6,CIC,CISH,CITED2,CLDN5,CNOT3,COL18A1,COL6A3,CORO1B,CPTP,CREBBP,CSK,CST3,CSTB,CTBP1,CTDP1,CTTN,CUX1,CXXC5,CYP51A1,DAG1,DAPK3,DDT,DDX54,DEAF1,DEDD2,DGKQ,DGKZ,DHX34,DLK1,DLX2,DMTN,DNM1,DOT1L,DUSP22,DUSP7,DVL1,E4F1,EGFL7,EHMT1,ELL,EMD,EME2,EMILIN1,EP300,EPGN,EPN1,ERCC5,ERCC6,ERF,ESRRA,EVI5L,F2R,FAM212A,FAM3A,FER,FKBP8,FL,FOXK2,FURIN,FZR1,GADD45A,GAK,GAS2L1,GATAD2A,GIPC1,GOLGA2,GPX1,GPX4,GRI,GRK2,GSN,H2AFJ,H2AFX,HCFC1,HDAC10,HDAC5,HERC1,HGS,HIC2,HIPK2,HIRA,HIST1H2AI,HIST1H3E,HMBOX1,HMG20B,HOMER2,HSF1,HSPA2,HSPB1,HTT,ID1,IFT57,IGF1R,IGF2BP2,IKBKG,ILK,ING1,INPP5E,INSIG1,IRAK1,IRF2BP1,IRF7,IRS2,IRX3,ISG15,ITPKB,ITPR2,JAG2,JUNB,JUND,KALRN,KDM4B,KIAA1211,KIF7,KMT2D,L3MBTL1,LDLR,LGMN,LGR4,LIMK1,LM,LMTK3,LOXL3,LRP3,LRP5,LRPAP1,LRRC14,LRRC32,LRSAM1,LTK,LZTS2,MAEA,MAFK,MAP1A,MAP3K10,MAPK7,MBD3,MDM1,MECP2,MED25,MEGF8,MFSD12,MGRN1,MIDN,MIER2,MIIP,MKL1,MLLT1,MTA1,MXD3,MXD4,MYH9,MYO18A,MYO1D,MYPOP,MZF1,NCK2,NCOR2,NELFA,NFATC1,NFKBIL1,NLRC3,NLRC5,NOL3,NOP53,NOTCH1,NPHP4,NR1H2,NR2F6,NRBP2,NRROS,NUDT16L1,OPHN1,PAG1,PAK4,PARP10,PCSK1N,PDE4D,PDGFB,PEAR1,PER1,PF4,PFN1,PIAS4,PIDD1,PIM3,PIN1,PLCB2,PLCB3,PLCD3,PLPP7,PLX3,PLXNB2,PLXNB3,PNKP,PPM1F,PPP1R14A,PPP1R15A,PPP1R26,PPP1R35,PPP1R37,PPP1R9B,PRDM11,PRKAB2,PRNP,PRR7,PRRT2,PSMD9,PTCRA,PTGIR,PTH1R,PTK2B,PTPRJ,RAB11FIP3,RAD50,RAP1GAP2,RAPGEF2,RARA,RASA3,RASAL3,RASIP1,RBCK1,RBM38,RBM42,RECQL5,RELB,RGCC,RGS10,RGS16,RGS19,RGS3,RGS6,RGS9,RHBDD3,RIPOR1,RIPOR2,RITA1,RNF126,ROCK2,RPH3AL,RPTOR,RREB1,RRP8,RSF1,RYR1,SAMD4A,SBNO2,SCRIB,SEMA4B,SEMA6C,SERPINE1,SERTAD3,SETX,SFI1,SFSWAP,SHANK2,SIGIRR,SIN3B,SIPA1,SIRT6,SKI,SLC27A4,SLC9A1,SLC9A3R1,SLX4,SMAD1,SMARCA4,SNCA,SNRNP70,SPEN,SPHK2,SPRED2,SPTB,SPTBN1,SRC,SREBF2,SSH1,SSH2,SSPO,STK11,TAOK1,TAOK2,TBC1D10C,TBC1D14,TBXA2R,TCF25,TCF3,TESC,TESK1,TGFB1,TGFB1I1,TICAM1,TKFC,TMC8,TMEM115,TMEM131L,TMEM170B,TMEM259,TNFAIP3,TNFRSF4,TNFSF4,TNRC6C,TOM1L2,TONSL,TP53I13,TRADD,TRIB1,TRIM40,TRPM4,TSC2,TSC22D4,TSPAN32,TSPO,UBE2O,UHRF1,ULK1,ULK3,UPF1,USP47,VASH1,VCL,VPS13C,WDR13,WDR81,WFDC1,WNT11,ZBTB16,ZBTB17,ZBTB4,ZBTB45,ZBTB7A,ZBTB7B,ZC3H4,ZCCHC6,ZFHX2,ZFP36,ZFPM1,ZGLP1,ZGPAT,ZHX3,ZNF205,ZNF219,ZNF282,ZNF385A,ZNF653,ZNF668,ZNRF3
	GO:0032970	regulation of actin filament-based process	404	45	24.7814	0.000313057	1.81588	0.0296566	AKAP9,ARAP1,ARHGAP6,ARHGDIA,ASAP3,BAIAP2,CORO1B,CTTN,DAPK3,DBN1,DBNL,DMTN,ESAM,FER,FHOD1,FL,GSN,ID1,ILK,KIAA1211,LIMK1,MYH9,MYO1C,NCK2,NOS1AP,PDE4D,PFN1,PLEKHG2,PPM1F,PTK2B,RGCC,RHOF,ROCK2,SLC9A1,SPTB,SPTBN1,SSH1,SSH2,TAOK1,TAOK2,TESK1,TGFB1,TRPM4,VASP,WNT11
	GO:0034330	cell junction organization	489	54	29.9953	0.000114897	1.80028	0.0125246	ACTN1,AGRN,APC,ARHGAP6,BAIAP2,BCR,CACNB1,CACNB4,CLDN5,COLQ,CSK,CTTN,DBN1,DBNL,DVL1,ESAM,F2R,FL,IGF1R,IGSF9B,ILK,ITPKA,KALRN,KIFC3,LGMN,LRFN4,LSR,MECP2,MICALL2,MPP7,MYO5A,NECTIN2,NOS1AP,OPHN1,PFN1,PIN1,PIP5K1C,PLEC,PLXNB2,PPFIA3,PRNP,PTK2B,RAB3A,SHANK2,SRC,TAOK2,TGFB1,TLN1,TNS1,UTRN,VASP,VCL,WASF3,WNT11
	GO:0000904	cell morphogenesis involved in differentiation	563	62	34.5344	3.67092e-05	1.79531	0.00508024	ACTN1,ADARB1,AGRN,ALCAM,ARX,BAIAP2,BRSK1,BSG,CCDC88C,CELSR2,COL18A1,COL6A3,DAG1,DOK1,DOK2,DVL1,EFNB1,EP300,FER,FERMT3,FL,ID1,ILK,IRS2,KIDINS220,LAMA5,LGR6,LLGL1,MAP1A,MAP1S,MAPK7,MAPK8IP3,MICALL2,MINK1,MYCBP2,MYH9,NBEAL2,NOTCH1,OPHN1,PDLIM7,PLX3,PLXNB2,PLXNB3,RAB3A,RADIL,RIPOR2,SCRIB,SEMA6C,SHANK2,SIPA1L3,SLC9A3R1,SPTB,SPTBN1,SRC,STK11,TAOK2,TGFB1I1,ULK1,VASP,VCL,ZFPM1,ZNF385A
	GO:0031400	negative regulation of protein modification process	606	65	37.172	4.75873e-05	1.74863	0.00625911	ADARB1,APC,ASH1L,BOD1L1,CACTIN,CDKN2A,CDKN2D,CDYL,CHMP6,CSK,CTBP1,DAG1,DGKQ,DMTN,DUSP22,DUSP7,DVL1,EMILIN1,FAM212A,FKBP8,GADD45A,HMG20B,HSPB1,IGF1R,ILK,ISG15,KDM4B,LIMK1,LRP5,MKL1,MLLT1,NCK2,PARP10,PDE4D,PER1,PIN1,PNKP,PPM1F,PPP1R14A,PPP1R15A,PPP1R26,PPP1R35,PPP1R37,PPP1R9B,PRNP,PRR7,PTPRJ,RASIP1,RGS3,ROCK2,RPTOR,SKI,SLC9A3R1,SNCA,SPHK2,SPRED2,TBC1D10C,TESC,TESK1,TGFB1,TNFAIP3,TRIB1,TSC2,TSPO,ZGPAT
	GO:0032269	negative regulation of cellular protein metabolic process	1051	96	64.4683	0.000258501	1.4891	0.0250857	ADARB1,APC,AQP1,AQP11,ASH1L,ATP13A2,BOD1L1,CACTIN,CDKN2A,CDKN2D,CDYL,CHMP6,CNOT3,COL6A3,CSK,CST3,CSTB,CTBP1,DAG1,DAPK3,DGKQ,DMTN,DUSP22,DUSP7,DVL1,EMILIN1,FAM212A,FKBP8,FURIN,GADD45A,GIPC1,GPX1,HIPK2,HMG20B,HSPB1,IGF1R,IGF2BP2,ILK,INPP5E,ISG15,KDM4B,LIMK1,LRP5,MAP1A,MKL1,MLLT1,NCK2,NOL3,NOP53,NR1H2,OPHN1,PARP10,PCSK1N,PDE4D,PER1,PIN1,PNKP,PPM1F,PPP1R14A,PPP1R15A,PPP1R26,PPP1R35,PPP1R37,PPP1R9B,PRNP,PRR7,PTPRJ,RARA,RASIP1,RGS3,ROCK2,RPTOR,SAMD4A,SERPINE1,SKI,SLC9A3R1,SNCA,SPHK2,SPRED2,SRC,SSPO,TBC1D10C,TESC,TESK1,TGFB1,TNFAIP3,TNRC6C,TRIB1,TSC2,TSPO,UBE2O,UPF1,USP47,WFDC1,ZFP36,ZGPAT
	GO:0051248	negative regulation of protein metabolic process	1121	107	68.7621	2.25789e-05	1.55609	0.00342231	ABCA7,ADARB1,APC,AQP1,AQP11,ASH1L,ATP13A2,BANP,BOD1L1,CACTIN,CDKN2A,CDKN2D,CDYL,CHMP6,CNOT3,COL6A3,CSK,CST3,CSTB,CTBP1,CYP51A1,DAG1,DAPK3,DGKQ,DMTN,DUSP22,DUSP7,DVL1,EMILIN1,FAM212A,FKBP8,FL,FURIN,GADD45A,GIPC1,GPX1,HIPK2,HMG20B,HSPB1,IGF1R,IGF2BP2,ILK,INPP5E,ISG15,KDM4B,LDLR,LIMK1,LRP5,MAP1A,MKL1,MLLT1,MYCBP2,NCK2,NOL3,NOP53,NR1H2,OPHN1,PARP10,PCSK1N,PDE4D,PER1,PIN1,PNKP,PPM1F,PPP1R14A,PPP1R15A,PPP1R26,PPP1R35,PPP1R37,PPP1R9B,PRNP,PRR7,PTPRJ,RARA,RASIP1,RGS3,RILP,ROCK2,RPTOR,SAMD4A,SERPINE1,SIGIRR,SKI,SLC9A3R1,SNCA,SNRNP70,SPHK2,SPRED2,SRC,SSPO,TBC1D10C,TESC,TESK1,TGFB1,TNFAIP3,TNRC6C,TRIB1,TRIM40,TSC2,TSPO,UBE2O,UPF1,USP47,WFDC1,ZFP36,ZFPM1,ZGPAT
	GO:0051172	negative regulation of nitrogen compound metabolic process	2404	218	147.461	1.71757e-08	1.47835	8.54223e-06	ABCA2,ABCA7,ADARB1,AP2A1,APC,AQP1,AQP11,ARID5A,ARX,ASH1L,ATN1,ATP13A2,BANP,BOD1L1,CACTIN,CBFA2T3,CBX4,CBX6,CBX8,CC1,CC2,CCDC85B,CCND3,CD34,CDKN2A,CDKN2D,CDYL,CHMP6,CIC,CITED2,CNOT3,COL6A3,CREBBP,CSK,CST3,CSTB,CTBP1,CUX1,CXXC5,CYP51A1,DAG1,DAPK3,DDX54,DEAF1,DEDD2,DGKQ,DHX34,DLX2,DMTN,DOT1L,DUSP22,DUSP7,DVL1,E4F1,EHMT1,EMILIN1,EP300,ERCC6,ERF,ESRRA,FAM212A,FKBP8,FL,FOXK2,FURIN,GADD45A,GATAD2A,GIPC1,GPX1,H2AFJ,H2AFX,HCFC1,HDAC10,HDAC5,HIC2,HIPK2,HIRA,HIST1H2AI,HIST1H3E,HMBOX1,HMG20B,HSF1,HSPB1,ID1,IGF1R,IGF2BP2,ILK,INPP5E,IRF2BP1,IRF7,ISG15,JUNB,JUND,KDM4B,KMT2D,L3MBTL1,LDLR,LGR4,LIMK1,LOXL3,LRP5,MAFK,MAP1A,MAP3K10,MBD3,MECP2,MED25,MIER2,MKL1,MLLT1,MTA1,MXD3,MXD4,MYCBP2,MYPOP,MZF1,NCK2,NCOR2,NELFA,NOL3,NOP53,NOTCH1,NR1H2,NR2F6,NUDT16L1,OPHN1,PARP10,PCSK1N,PDE4D,PDGFB,PER1,PIAS4,PIN1,PNKP,PPM1F,PPP1R14A,PPP1R15A,PPP1R26,PPP1R35,PPP1R37,PPP1R9B,PRDM11,PRNP,PRR7,PTPRJ,RAD50,RARA,RASIP1,RBM38,RBM42,RECQL5,RELB,RGS3,RILP,RITA1,ROCK2,RPTOR,RREB1,RRP8,RSF1,SAMD4A,SBNO2,SERPINE1,SFSWAP,SIGIRR,SIN3B,SIRT6,SKI,SLC9A3R1,SLX4,SMARCA4,SNCA,SNRNP70,SPEN,SPHK2,SPRED2,SRC,SREBF2,SSPO,TBC1D10C,TCF25,TCF3,TESC,TESK1,TGFB1,TNFAIP3,TNFRSF4,TNFSF4,TNRC6C,TONSL,TRIB1,TRIM40,TSC2,TSC22D4,TSPO,UBE2O,UHRF1,UPF1,USP47,WFDC1,WNT11,ZBTB16,ZBTB4,ZBTB45,ZBTB7A,ZBTB7B,ZC3H4,ZFHX2,ZFP36,ZFPM1,ZGLP1,ZGPAT,ZHX3,ZNF205,ZNF219,ZNF282,ZNF653,ZNF668
	GO:0010605	negative regulation of macromolecule metabolic process	2700	237	165.618	4.92537e-08	1.431	2.00993e-05	ABCA7,ADARB1,AP2A1,APC,APC2,AQP1,AQP11,ARID5A,ARX,ASH1L,ATN1,ATP13A2,BANP,BOD1L1,CACTIN,CBFA2T3,CBX4,CBX6,CBX8,CC1,CC2,CCDC85B,CCND3,CD34,CDKN2A,CDKN2D,CDYL,CHMP6,CIC,CITED2,CLDN5,CNOT3,COL6A3,CREBBP,CSK,CST3,CSTB,CTBP1,CTIF,CUX1,CXXC5,CYP51A1,DAG1,DAPK3,DDX54,DEAF1,DEDD2,DGKQ,DHX34,DLX2,DMTN,DOT1L,DUSP22,DUSP7,DVL1,E4F1,EHMT1,EMILIN1,EP300,ERCC6,ERF,ESRRA,EXOSC4,FAM212A,FKBP8,FL,FOXK2,FURIN,GADD45A,GAS2L1,GATA5,GATAD2A,GIPC1,GPX1,H2AFJ,H2AFX,HCFC1,HDAC10,HDAC5,HELZ2,HIC2,HIPK2,HIRA,HIST1H2AI,HIST1H3E,HMBOX1,HMG20B,HSF1,HSPB1,ID1,IGF1R,IGF2BP2,ILK,INPP5E,IRF2BP1,IRF7,ISG15,JUNB,JUND,KDM4B,KMT2B,KMT2D,L3MBTL1,LDLR,LGMN,LGR4,LIMK1,LOXL3,LRP3,LRP5,LRPAP1,LSM7,MAFK,MAP1A,MAP2K2,MAP3K10,MBD3,MECP2,MED25,MIER2,MKL1,MLLT1,MTA1,MXD3,MXD4,MYCBP2,MYPOP,MZF1,NCK2,NCOR2,NELFA,NOL3,NOP53,NOTCH1,NR1H2,NR2F6,NUDT16L1,OPHN1,PARP10,PCSK1N,PDE4D,PDGFB,PER1,PF4,PIAS4,PIN1,PNKP,PPM1F,PPP1R14A,PPP1R15A,PPP1R26,PPP1R35,PPP1R37,PPP1R9B,PRDM11,PRNP,PRR7,PTPRJ,RAD50,RARA,RASIP1,RBM38,RBM42,RECQL5,RELB,RGS3,RILP,RITA1,ROCK2,RPL13,RPS2,RPTOR,RREB1,RRP8,RSF1,SAMD4A,SBNO2,SERPINE1,SFSWAP,SIGIRR,SIN3B,SIRT6,SKI,SLC9A3R1,SLX4,SMAD1,SMARCA4,SNCA,SNRNP70,SPEN,SPHK2,SPRED2,SRC,SRCAP,SREBF2,SSPO,TBC1D10C,TCF25,TCF3,TESC,TESK1,TGFB1,TNFAIP3,TNFRSF4,TNFSF4,TNRC6C,TONSL,TRIB1,TRIM40,TSC2,TSC22D4,TSPO,UBE2O,UHRF1,UPF1,USP47,WFDC1,WNT11,ZBTB16,ZBTB4,ZBTB45,ZBTB7A,ZBTB7B,ZC3H4,ZC3H7B,ZCCHC6,ZFHX2,ZFP36,ZFPM1,ZGLP1,ZGPAT,ZHX3,ZNF205,ZNF219,ZNF282,ZNF653,ZNF668
	GO:0051493	regulation of cytoskeleton organization	562	60	34.4731	0.000109566	1.74049	0.0120259	AFAP1,AKAP9,APC,ARAP1,ARHGAP6,ARHGDIA,ASAP3,BAIAP2,BICD2,CDK2AP2,CEP131,CORO1B,CTTN,DAPK3,DBN1,DBNL,DMTN,ESAM,FBXW5,FER,FHOD1,FL,GAS2L1,GSN,ID1,ILK,KIAA1211,LIMK1,MAP1A,MAP1S,MARK4,MDM1,MECP2,MYCBP2,MYO1C,NCK2,NUMA1,PFN1,PLEKHG2,PLX3,PPM1F,PTK2B,RASSF7,RGCC,RHOF,RIPOR2,ROCK2,SLC9A1,SNCA,SPTB,SPTBN1,SSH1,SSH2,TACC3,TAOK1,TAOK2,TESK1,TGFB1,VASP,WNT11
	GO:0044089	positive regulation of cellular component biogenesis	531	55	32.5715	0.000422953	1.68859	0.03803	AGRN,AKAP9,APC,ARAP1,ATP13A2,BAIAP2,BID,CDC34,CLDN5,CROCC,CTTN,DAG1,DEF8,EMILIN1,EPS8L1,ERCC5,FER,FHOD1,FL,GSN,HGS,HSF1,HTT,ID1,KIAA1211,LIMK1,LINC00116,LRSAM1,MARK4,MECP2,MED25,MPP7,MYO1C,NCK2,NPHP4,NR1H2,NUMA1,PFN1,PIEZO1,PPM1F,PTK2B,PTPRJ,RASIP1,RGCC,RIPOR2,ROCK2,SIRT6,SLX4,SNCA,SRC,TESK1,TGFB1,ULK1,VASP,WNT11
	GO:0044087	regulation of cellular component biogenesis	960	99	58.8864	1.99484e-06	1.6812	0.000587923	ABCA2,AGRN,AKAP9,APC,ARAP1,ARHGAP6,ASAP3,ATP13A2,BAIAP2,BID,CDC34,CLDN5,COLQ,CORO1B,CPTP,CROCC,CTTN,DAG1,DAPK3,DBN1,DBNL,DEF8,DMTN,DUSP22,EMILIN1,EP300,EPS8L1,ERCC5,ESAM,EVI5L,FER,FHOD1,FL,GSN,HCFC1,HGS,HSF1,HSPA2,HTT,ID1,IFT140,KIAA1211,LIMK1,LINC00116,LRFN4,LRSAM1,MACF1,MARK4,MDM1,MECP2,MED25,MPP7,MYO1C,NCK2,NCLN,NLRC3,NOP53,NOTCH1,NPHP4,NR1H2,NUMA1,PARP10,PFN1,PIEZO1,PLEKHG2,PLXNB3,PPM1F,PRRT2,PTK2B,PTPRJ,RAB3A,RABEP2,RAPGEF2,RASIP1,RGCC,RIPOR2,ROCK2,SIRT6,SLC9A1,SLX4,SNCA,SPHK2,SPTB,SPTBN1,SRC,SSH1,SSH2,STX1A,SYNE2,TBC1D14,TESK1,TGFB1,TICAM1,TMC8,TRAPPC12,ULK1,VASP,VCL,WNT11
	GO:0007346	regulation of mitotic cell cycle	684	70	41.9565	9.0135e-05	1.66839	0.0101737	AKAP9,APC,APC2,APPL2,ARID3A,AURKAIP1,BCL2L1,BID,BRSK1,CC2,CCND3,CDC14B,CDK2AP2,CDKN2A,CDKN2D,CEP131,CHFR,CNOT3,DAPK3,DGKZ,E4F1,EME2,EP300,EPGN,FBXW5,FZR1,GADD45A,HSF1,HSPA2,L3MBTL1,LGMN,LRP5,MAEA,MAP2K2,MAP2K3,MAP2K7,MAP4K2,MECP2,MIIP,MINK1,NEK6,NOP53,NUMA1,OBSL1,PAK4,PCNT,PDGFB,PIDD1,PIM3,PIN1,PPP1R9B,PSMD9,RBM38,RGCC,RIPOR2,RPTOR,SCRIB,SFI1,SLC9A3R1,TACC3,TAOK1,TAOK2,TCF3,TGFB1,TNIK,TOM1L2,TUBA1A,TUBA4A,USP47,ZNF385A
	GO:0051726	regulation of cell cycle	1239	117	76.0002	1.38753e-05	1.53947	0.00245362	ADARB1,AK1,AKAP9,APC,APC2,APPL2,ARID3A,AURKAIP1,BCL2L1,BCR,BID,BOP1,BRSK1,CC2,CCND3,CCNJL,CCNQ,CDC14B,CDC37,CDK2AP2,CDKN2A,CDKN2D,CEP131,CHFR,CITED2,CNOT3,CTBP1,DAPK3,DGKZ,DOT1L,E4F1,EHMT1,EME2,EP300,EPGN,ERCC6,FBXL18,FBXL8,FBXW5,FZR1,GADD45A,GADD45G,GAS2L1,GIPC1,GIT1,H2AFX,HCFC1,HIPK2,HSF1,HSPA2,ILK,JUNB,JUND,L3MBTL1,LGMN,LRP5,MAEA,MAP2K2,MAP2K3,MAP2K7,MAP4K2,MARK4,MDM1,MECP2,MED25,MIIP,MINK1,NEK6,NOP53,NOTCH1,NUMA1,OBSL1,PAGR1,PAK4,PCNT,PDGFB,PIDD1,PIM3,PIN1,PPP1R15A,PPP1R9B,PRDM11,PRKAB2,PRNP,PSMD9,RAB11FIP3,RARA,RBM38,RGCC,RIPOR2,ROCK2,RPTOR,RRP8,SCRIB,SERTAD1,SFI1,SIPA1,SLC9A3R1,SRC,STK11,TACC3,TAOK1,TAOK2,TCF3,TGFB1,TNFAIP3,TNIK,TOM1L2,TP53I13,TSC2,TUBA1A,TUBA4A,USP47,VASH1,WIZ,ZBTB17,ZNF385A
	GO:0000122	negative regulation of transcription by RNA polymerase II	886	86	54.3472	7.7033e-05	1.58242	0.00908134	ARID5A,ARX,ATN1,CBX4,CBX6,CBX8,CC2,CCND3,CIC,CITED2,CREBBP,CTBP1,CUX1,CXXC5,DEAF1,DLX2,DUSP22,E4F1,EHMT1,EP300,ERF,ESRRA,FOXK2,GADD45A,GATAD2A,HCFC1,HDAC10,HDAC5,HIPK2,HMBOX1,HSF1,ID1,IRF2BP1,IRF7,JUNB,JUND,MAFK,MBD3,MECP2,MED25,MIER2,MTA1,MXD3,MXD4,MYPOP,MZF1,NCK2,NCOR2,NELFA,NOP53,NOTCH1,NR1H2,NR2F6,PDGFB,PER1,PIAS4,RARA,RECQL5,RELB,RITA1,RREB1,SIN3B,SIRT6,SKI,SMARCA4,SNCA,SPEN,SREBF2,TCF25,TCF3,TGFB1,UHRF1,ZBTB16,ZBTB4,ZBTB45,ZBTB7A,ZBTB7B,ZFHX2,ZFP36,ZFPM1,ZGLP1,ZGPAT,ZHX3,ZNF205,ZNF219,ZNF668
	GO:0045892	negative regulation of transcription, DNA-templated	1229	117	75.3868	9.76178e-06	1.552	0.00191801	ARID5A,ARX,ATN1,CBFA2T3,CBX4,CBX6,CBX8,CC1,CC2,CCDC85B,CCND3,CDKN2A,CIC,CITED2,CREBBP,CTBP1,CUX1,CXXC5,DEAF1,DEDD2,DLX2,DOT1L,DUSP22,E4F1,EHMT1,EP300,ERF,ESRRA,FL,FOXK2,GADD45A,GATAD2A,H2AFJ,H2AFX,HCFC1,HDAC10,HDAC5,HIC2,HIPK2,HIRA,HIST1H2AI,HIST1H3E,HMBOX1,HSF1,ID1,IRF2BP1,IRF7,JUNB,JUND,KMT2D,L3MBTL1,LGR4,LOXL3,MAFK,MAP3K10,MBD3,MECP2,MED25,MIER2,MTA1,MXD3,MXD4,MYPOP,MZF1,NCK2,NCOR2,NELFA,NOP53,NOTCH1,NR1H2,NR2F6,PDGFB,PER1,PIAS4,PPM1F,PRDM11,RARA,RECQL5,RELB,RITA1,RREB1,RRP8,RSF1,SBNO2,SIN3B,SIRT6,SKI,SMARCA4,SNCA,SPEN,SRC,SREBF2,TCF25,TCF3,TGFB1,TNFRSF4,TNFSF4,TSC22D4,UHRF1,USP47,WNT11,ZBTB16,ZBTB4,ZBTB45,ZBTB7A,ZBTB7B,ZC3H4,ZFHX2,ZFP36,ZFPM1,ZGLP1,ZGPAT,ZHX3,ZNF205,ZNF219,ZNF282,ZNF668
	GO:2000113	negative regulation of cellular macromolecule biosynthetic process	1425	126	87.4095	9.3762e-05	1.44149	0.0104351	ABCA7,ARID5A,ARX,ATN1,CBFA2T3,CBX4,CBX6,CBX8,CC1,CC2,CCDC85B,CCND3,CDKN2A,CIC,CITED2,CNOT3,CREBBP,CTBP1,CUX1,CXXC5,DAPK3,DEAF1,DEDD2,DLX2,DOT1L,DUSP22,E4F1,EHMT1,EP300,ERF,ESRRA,FL,FOXK2,GADD45A,GATAD2A,H2AFJ,H2AFX,HCFC1,HDAC10,HDAC5,HIC2,HIPK2,HIRA,HIST1H2AI,HIST1H3E,HMBOX1,HSF1,ID1,IGF2BP2,INPP5E,IRF2BP1,IRF7,JUNB,JUND,KMT2D,L3MBTL1,LGR4,LOXL3,MAFK,MAP3K10,MBD3,MECP2,MED25,MIER2,MTA1,MXD3,MXD4,MYPOP,MZF1,NCK2,NCOR2,NELFA,NOP53,NOTCH1,NR1H2,NR2F6,PDGFB,PER1,PIAS4,PPM1F,PRDM11,RARA,RECQL5,RELB,RITA1,ROCK2,RREB1,RRP8,RSF1,SAMD4A,SBNO2,SIN3B,SIRT6,SKI,SMARCA4,SNCA,SPEN,SRC,SREBF2,TCF25,TCF3,TGFB1,TNFRSF4,TNFSF4,TNRC6C,TSC22D4,UHRF1,UPF1,USP47,WNT11,ZBTB16,ZBTB4,ZBTB45,ZBTB7A,ZBTB7B,ZC3H4,ZFHX2,ZFP36,ZFPM1,ZGLP1,ZGPAT,ZHX3,ZNF205,ZNF219,ZNF282,ZNF668
	GO:0010558	negative regulation of macromolecule biosynthetic process	1508	133	92.5007	7.1273e-05	1.43783	0.00852864	ABCA7,AP2A1,ARID5A,ARX,ATN1,CBFA2T3,CBX4,CBX6,CBX8,CC1,CC2,CCDC85B,CCND3,CDKN2A,CDYL,CIC,CITED2,CNOT3,CREBBP,CTBP1,CUX1,CXXC5,DAPK3,DDX54,DEAF1,DEDD2,DLX2,DOT1L,DUSP22,E4F1,EHMT1,EP300,ERF,ESRRA,FL,FOXK2,GADD45A,GATAD2A,H2AFJ,H2AFX,HCFC1,HDAC10,HDAC5,HIC2,HIPK2,HIRA,HIST1H2AI,HIST1H3E,HMBOX1,HSF1,ID1,IGF2BP2,INPP5E,IRF2BP1,IRF7,JUNB,JUND,KMT2D,L3MBTL1,LGR4,LOXL3,MAFK,MAP3K10,MBD3,MECP2,MED25,MIER2,MTA1,MXD3,MXD4,MYPOP,MZF1,NCK2,NCOR2,NELFA,NOP53,NOTCH1,NR1H2,NR2F6,PDGFB,PER1,PF4,PIAS4,PPM1F,PRDM11,RARA,RECQL5,RELB,RITA1,ROCK2,RREB1,RRP8,RSF1,SAMD4A,SBNO2,SIGIRR,SIN3B,SIRT6,SKI,SMARCA4,SNCA,SPEN,SRC,SREBF2,TCF25,TCF3,TGFB1,TNFRSF4,TNFSF4,TNRC6C,TONSL,TSC22D4,UHRF1,UPF1,USP47,WNT11,ZBTB16,ZBTB4,ZBTB45,ZBTB7A,ZBTB7B,ZC3H4,ZFHX2,ZFP36,ZFPM1,ZGLP1,ZGPAT,ZHX3,ZNF205,ZNF219,ZNF282,ZNF653,ZNF668
	GO:0009890	negative regulation of biosynthetic process	1596	144	97.8986	1.05481e-05	1.47091	0.00204724	ABCA2,ABCA7,ABCD1,AP2A1,ARID5A,ARX,ATN1,CBFA2T3,CBX4,CBX6,CBX8,CC1,CC2,CCDC85B,CCND3,CD34,CDKN2A,CDYL,CIC,CITED2,CNOT3,CREBBP,CTBP1,CUX1,CXXC5,DAPK3,DDX54,DEAF1,DEDD2,DLX2,DOT1L,DUSP22,E4F1,EHMT1,EMILIN1,EP300,ERF,ESRRA,FAM3A,FL,FOXK2,GADD45A,GATAD2A,H2AFJ,H2AFX,HCFC1,HDAC10,HDAC5,HIC2,HIPK2,HIRA,HIST1H2AI,HIST1H3E,HMBOX1,HSF1,ID1,IGF2BP2,IL6R,INPP5E,INSIG1,IRF2BP1,IRF7,JUNB,JUND,KMT2D,L3MBTL1,LGR4,LOXL3,MAEA,MAFK,MAP3K10,MBD3,MECP2,MED25,MFSD12,MIER2,MTA1,MXD3,MXD4,MYPOP,MZF1,NCK2,NCOR2,NELFA,NOP53,NOTCH1,NR1H2,NR2F6,PDGFB,PER1,PF4,PIAS4,PPM1F,PRDM11,RAPGEF2,RARA,RECQL5,RELB,RITA1,ROCK2,RREB1,RRP8,RSF1,SAMD4A,SBNO2,SIGIRR,SIN3B,SIRT6,SKI,SMARCA4,SNCA,SPEN,SRC,SREBF2,TCF25,TCF3,TGFB1,TNFRSF4,TNFSF4,TNRC6C,TONSL,TSC22D4,TSPO,UHRF1,UPF1,USP47,WNT11,ZBTB16,ZBTB4,ZBTB45,ZBTB7A,ZBTB7B,ZC3H4,ZFHX2,ZFP36,ZFPM1,ZGLP1,ZGPAT,ZHX3,ZNF205,ZNF219,ZNF282,ZNF653,ZNF668
	GO:0031327	negative regulation of cellular biosynthetic process	1567	140	96.1198	2.36849e-05	1.45652	0.00355609	ABCA2,ABCA7,AP2A1,ARID5A,ARX,ATN1,CBFA2T3,CBX4,CBX6,CBX8,CC1,CC2,CCDC85B,CCND3,CD34,CDKN2A,CDYL,CIC,CITED2,CNOT3,CREBBP,CTBP1,CUX1,CXXC5,DAPK3,DDX54,DEAF1,DEDD2,DLX2,DOT1L,DUSP22,E4F1,EHMT1,EP300,ERF,ESRRA,FAM3A,FL,FOXK2,GADD45A,GATAD2A,H2AFJ,H2AFX,HCFC1,HDAC10,HDAC5,HIC2,HIPK2,HIRA,HIST1H2AI,HIST1H3E,HMBOX1,HSF1,ID1,IGF2BP2,INPP5E,INSIG1,IRF2BP1,IRF7,JUNB,JUND,KMT2D,L3MBTL1,LGR4,LOXL3,MAEA,MAFK,MAP3K10,MBD3,MECP2,MED25,MFSD12,MIER2,MTA1,MXD3,MXD4,MYPOP,MZF1,NCK2,NCOR2,NELFA,NOP53,NOTCH1,NR1H2,NR2F6,PDGFB,PER1,PIAS4,PPM1F,PRDM11,RAPGEF2,RARA,RECQL5,RELB,RITA1,ROCK2,RREB1,RRP8,RSF1,SAMD4A,SBNO2,SIGIRR,SIN3B,SIRT6,SKI,SMARCA4,SNCA,SPEN,SRC,SREBF2,TCF25,TCF3,TGFB1,TNFRSF4,TNFSF4,TNRC6C,TONSL,TSC22D4,TSPO,UHRF1,UPF1,USP47,WNT11,ZBTB16,ZBTB4,ZBTB45,ZBTB7A,ZBTB7B,ZC3H4,ZFHX2,ZFP36,ZFPM1,ZGLP1,ZGPAT,ZHX3,ZNF205,ZNF219,ZNF282,ZNF653,ZNF668
	GO:0010629	negative regulation of gene expression	1766	155	108.326	1.64568e-05	1.43086	0.00275695	APC2,ARID5A,ARX,ATN1,CBFA2T3,CBX4,CBX6,CBX8,CC1,CC2,CCDC85B,CCND3,CD34,CDKN2A,CIC,CITED2,CLDN5,CNOT3,CREBBP,CTBP1,CTIF,CUX1,CXXC5,DAPK3,DEAF1,DEDD2,DGKQ,DHX34,DLX2,DOT1L,DUSP22,E4F1,EHMT1,EMILIN1,EP300,ERF,ESRRA,EXOSC4,FL,FOXK2,FURIN,GADD45A,GAS2L1,GATA5,GATAD2A,H2AFJ,H2AFX,HCFC1,HDAC10,HDAC5,HELZ2,HIC2,HIPK2,HIRA,HIST1H2AI,HIST1H3E,HMBOX1,HSF1,ID1,IGF2BP2,INPP5E,IRF2BP1,IRF7,JUNB,JUND,KMT2B,KMT2D,L3MBTL1,LDLR,LGMN,LGR4,LOXL3,LRP3,LSM7,MAFK,MAP2K2,MAP3K10,MBD3,MECP2,MED25,MIER2,MTA1,MXD3,MXD4,MYPOP,MZF1,NCK2,NCOR2,NELFA,NOL3,NOP53,NOTCH1,NR1H2,NR2F6,PARP10,PDGFB,PER1,PIAS4,PPM1F,PRDM11,PRNP,RARA,RBM42,RECQL5,RELB,RITA1,ROCK2,RPL13,RPS2,RREB1,RRP8,RSF1,SAMD4A,SBNO2,SERPINE1,SFSWAP,SIN3B,SIRT6,SKI,SMAD1,SMARCA4,SNCA,SPEN,SRC,SRCAP,SREBF2,TCF25,TCF3,TGFB1,TNFRSF4,TNFSF4,TNRC6C,TSC22D4,UHRF1,UPF1,USP47,WNT11,ZBTB16,ZBTB4,ZBTB45,ZBTB7A,ZBTB7B,ZC3H4,ZC3H7B,ZCCHC6,ZFHX2,ZFP36,ZFPM1,ZGLP1,ZGPAT,ZHX3,ZNF205,ZNF219,ZNF282,ZNF668
	GO:0006355	regulation of transcription, DNA-templated	3480	278	213.463	5.79013e-06	1.30233	0.00135515	ABCA2,AGRN,AKAP17A,AMH,ARID3A,ARID3B,ARID5A,ARX,ASH1L,ATN1,AXIN1,BANP,BCL9L,BICRA,BRF1,CACTIN,CAMTA2,CBFA2T3,CBX4,CBX6,CBX8,CC1,CC2,CCDC85B,CCND3,CCNQ,CD40LG,CDKN2A,CELSR2,CENPT,CHCHD2,CHD7,CIC,CITED2,CNOT3,CREBBP,CSRNP1,CTBP1,CTDP1,CUX1,CXXC5,DAPK3,DEAF1,DEDD2,DENND4A,DGKQ,DLX2,DOT1L,DUSP22,DVL1,DYRK1B,E4F1,EHMT1,ELL,ELMSAN1,EP300,ERCC6,ERF,ESRRA,F2R,FBXL15,FER,FHOD1,FKBP8,FL,FOXK2,FOXP4,GADD45A,GATA5,GATAD2A,GLI4,GMEB2,GOLGB1,GTF2F1,GTF2I,H2AFJ,H2AFX,HCFC1,HDAC10,HDAC5,HELZ2,HIC2,HIPK2,HIRA,HIST1H2AI,HIST1H3E,HMBOX1,HSF1,ID1,IER2,IKBKG,ILK,ING1,INSIG1,IRAK1,IRAK2,IRF2BP1,IRF7,IRX3,JMJD1C,JUNB,JUND,KDM6B,KMT2B,KMT2C,KMT2D,L3MBTL1,LGR4,LOXL3,LPAR5,LRP5,LRRC14,LYL1,MAFG,MAFK,MAML1,MAML3,MAP2K2,MAP2K3,MAP2K7,MAP3K10,MAPK7,MBD3,MECP2,MED12L,MED15,MED16,MED25,MED26,MEF2D,MEGF8,MIER2,MKL1,MLLT1,MLXIP,MRPL12,MTA1,MXD3,MXD4,MYPOP,MZF1,NCK2,NCOR2,NELFA,NFATC1,NFKBIL1,NLRC3,NLRC5,NOC4L,NOP53,NOTCH1,NR1H2,NR2F6,NUMA1,PAGR1,PARP10,PCSK6,PDGFB,PER1,PF4,PFN1,PIAS4,PIDD1,PIN1,PPM1F,PRDM11,PRKD2,PRNP,PSMD9,PTGES2,PTP4A3,RAI1,RARA,RBCK1,RECQL5,RELB,RFX1,RFX2,RGCC,RITA1,RPS6KA4,RPTOR,RREB1,RRP8,RSF1,SAFB,SAFB2,SBNO2,SCAND1,SERPINE1,SERTAD1,SERTAD3,SETX,SIGIRR,SIN3B,SIRT6,SIVA1,SKI,SLC2A4RG,SLC9A1,SMAD1,SMARCA4,SNCA,SOX12,SP7,SPC2,SPC4,SPEN,SRC,SRCAP,SREBF2,SSBP4,TAB1,TCEA2,TCF20,TCF25,TCF3,TESC,TET3,TGFB1,TGFB1I1,TICAM1,TNFAIP3,TNFRSF4,TNFSF4,TONSL,TRADD,TRIB1,TRIM40,TRIM8,TSC22D4,UBE2O,UBN1,UHRF1,USF2,USP47,WIZ,WNT11,ZBTB16,ZBTB17,ZBTB4,ZBTB45,ZBTB7A,ZBTB7B,ZC3H3,ZC3H4,ZFHX2,ZFP36,ZFPM1,ZGLP1,ZGPAT,ZHX3,ZMIZ2,ZNF205,ZNF213,ZNF219,ZNF282,ZNF316,ZNF414,ZNF444,ZNF446,ZNF467,ZNF524,ZNF580,ZNF593,ZNF628,ZNF646,ZNF653,ZNF668,ZNF688,ZNF696,ZNF707,ZNF764,ZNF768,ZNF786,ZNF81,ZNF846,ZSCAN29
	GO:1903507	negative regulation of nucleic acid-templated transcription	1282	121	78.6379	8.4486e-06	1.5387	0.00179279	ARID5A,ARX,ATN1,CBFA2T3,CBX4,CBX6,CBX8,CC1,CC2,CCDC85B,CCND3,CDKN2A,CDYL,CIC,CITED2,CREBBP,CTBP1,CUX1,CXXC5,DDX54,DEAF1,DEDD2,DLX2,DOT1L,DUSP22,E4F1,EHMT1,EP300,ERF,ESRRA,FL,FOXK2,GADD45A,GATAD2A,H2AFJ,H2AFX,HCFC1,HDAC10,HDAC5,HIC2,HIPK2,HIRA,HIST1H2AI,HIST1H3E,HMBOX1,HSF1,ID1,IRF2BP1,IRF7,JUNB,JUND,KMT2D,L3MBTL1,LGR4,LOXL3,MAFK,MAP3K10,MBD3,MECP2,MED25,MIER2,MTA1,MXD3,MXD4,MYPOP,MZF1,NCK2,NCOR2,NELFA,NOP53,NOTCH1,NR1H2,NR2F6,PDGFB,PER1,PIAS4,PPM1F,PRDM11,RARA,RECQL5,RELB,RITA1,RREB1,RRP8,RSF1,SBNO2,SIN3B,SIRT6,SKI,SMARCA4,SNCA,SPEN,SRC,SREBF2,TCF25,TCF3,TGFB1,TNFRSF4,TNFSF4,TONSL,TSC22D4,UHRF1,USP47,WNT11,ZBTB16,ZBTB4,ZBTB45,ZBTB7A,ZBTB7B,ZC3H4,ZFHX2,ZFP36,ZFPM1,ZGLP1,ZGPAT,ZHX3,ZNF205,ZNF219,ZNF282,ZNF653,ZNF668
	GO:1902679	negative regulation of RNA biosynthetic process	1284	121	78.7605	8.66022e-06	1.5363	0.00178997	ARID5A,ARX,ATN1,CBFA2T3,CBX4,CBX6,CBX8,CC1,CC2,CCDC85B,CCND3,CDKN2A,CDYL,CIC,CITED2,CREBBP,CTBP1,CUX1,CXXC5,DDX54,DEAF1,DEDD2,DLX2,DOT1L,DUSP22,E4F1,EHMT1,EP300,ERF,ESRRA,FL,FOXK2,GADD45A,GATAD2A,H2AFJ,H2AFX,HCFC1,HDAC10,HDAC5,HIC2,HIPK2,HIRA,HIST1H2AI,HIST1H3E,HMBOX1,HSF1,ID1,IRF2BP1,IRF7,JUNB,JUND,KMT2D,L3MBTL1,LGR4,LOXL3,MAFK,MAP3K10,MBD3,MECP2,MED25,MIER2,MTA1,MXD3,MXD4,MYPOP,MZF1,NCK2,NCOR2,NELFA,NOP53,NOTCH1,NR1H2,NR2F6,PDGFB,PER1,PIAS4,PPM1F,PRDM11,RARA,RECQL5,RELB,RITA1,RREB1,RRP8,RSF1,SBNO2,SIN3B,SIRT6,SKI,SMARCA4,SNCA,SPEN,SRC,SREBF2,TCF25,TCF3,TGFB1,TNFRSF4,TNFSF4,TONSL,TSC22D4,UHRF1,USP47,WNT11,ZBTB16,ZBTB4,ZBTB45,ZBTB7A,ZBTB7B,ZC3H4,ZFHX2,ZFP36,ZFPM1,ZGLP1,ZGPAT,ZHX3,ZNF205,ZNF219,ZNF282,ZNF653,ZNF668
	GO:0051253	negative regulation of RNA metabolic process	1378	125	84.5265	3.50091e-05	1.47883	0.00488746	ARID5A,ARX,ATN1,CBFA2T3,CBX4,CBX6,CBX8,CC1,CC2,CCDC85B,CCND3,CDKN2A,CDYL,CIC,CITED2,CREBBP,CTBP1,CUX1,CXXC5,DDX54,DEAF1,DEDD2,DHX34,DLX2,DOT1L,DUSP22,E4F1,EHMT1,EP300,ERF,ESRRA,FL,FOXK2,GADD45A,GATAD2A,H2AFJ,H2AFX,HCFC1,HDAC10,HDAC5,HIC2,HIPK2,HIRA,HIST1H2AI,HIST1H3E,HMBOX1,HSF1,ID1,IRF2BP1,IRF7,JUNB,JUND,KMT2D,L3MBTL1,LGR4,LOXL3,MAFK,MAP3K10,MBD3,MECP2,MED25,MIER2,MTA1,MXD3,MXD4,MYPOP,MZF1,NCK2,NCOR2,NELFA,NOP53,NOTCH1,NR1H2,NR2F6,PDGFB,PER1,PIAS4,PPM1F,PRDM11,RARA,RBM38,RBM42,RECQL5,RELB,RITA1,RREB1,RRP8,RSF1,SBNO2,SFSWAP,SIN3B,SIRT6,SKI,SMARCA4,SNCA,SPEN,SRC,SREBF2,TCF25,TCF3,TGFB1,TNFRSF4,TNFSF4,TONSL,TSC22D4,UHRF1,USP47,WNT11,ZBTB16,ZBTB4,ZBTB45,ZBTB7A,ZBTB7B,ZC3H4,ZFHX2,ZFP36,ZFPM1,ZGLP1,ZGPAT,ZHX3,ZNF205,ZNF219,ZNF282,ZNF653,ZNF668
	GO:0045934	negative regulation of nucleobase-containing compound metabolic process	1482	129	90.9059	0.000155283	1.41905	0.0159441	ARID5A,ARX,ATN1,CBFA2T3,CBX4,CBX6,CBX8,CC1,CC2,CCDC85B,CCND3,CDKN2A,CDYL,CIC,CITED2,CREBBP,CTBP1,CUX1,CXXC5,DDX54,DEAF1,DEDD2,DHX34,DLX2,DOT1L,DUSP22,E4F1,EHMT1,EP300,ERCC6,ERF,ESRRA,FL,FOXK2,GADD45A,GATAD2A,H2AFJ,H2AFX,HCFC1,HDAC10,HDAC5,HIC2,HIPK2,HIRA,HIST1H2AI,HIST1H3E,HMBOX1,HSF1,ID1,IRF2BP1,IRF7,JUNB,JUND,KMT2D,L3MBTL1,LGR4,LOXL3,MAFK,MAP3K10,MBD3,MECP2,MED25,MIER2,MTA1,MXD3,MXD4,MYPOP,MZF1,NCK2,NCOR2,NELFA,NOP53,NOTCH1,NR1H2,NR2F6,NUDT16L1,PDGFB,PER1,PIAS4,PPM1F,PRDM11,RAD50,RARA,RBM38,RBM42,RECQL5,RELB,RITA1,RREB1,RRP8,RSF1,SBNO2,SFSWAP,SIN3B,SIRT6,SKI,SLX4,SMARCA4,SNCA,SPEN,SRC,SREBF2,TCF25,TCF3,TGFB1,TNFRSF4,TNFSF4,TONSL,TSC22D4,UHRF1,USP47,WNT11,ZBTB16,ZBTB4,ZBTB45,ZBTB7A,ZBTB7B,ZC3H4,ZFHX2,ZFP36,ZFPM1,ZGLP1,ZGPAT,ZHX3,ZNF205,ZNF219,ZNF282,ZNF653,ZNF668
	GO:0006357	regulation of transcription by RNA polymerase II	2276	186	139.61	0.000115201	1.33228	0.0124723	ABCA2,AGRN,AMH,ARID3A,ARID3B,ARID5A,ARX,ASH1L,ATN1,BCL9L,CAMTA2,CBX4,CBX6,CBX8,CC2,CCND3,CCNQ,CDKN2A,CENPT,CHCHD2,CHD7,CIC,CITED2,CREBBP,CSRNP1,CTBP1,CTDP1,CUX1,CXXC5,DEAF1,DGKQ,DLX2,DOT1L,DUSP22,E4F1,EHMT1,ELL,ELMSAN1,EP300,ERCC6,ERF,ESRRA,FBXL15,FHOD1,FKBP8,FOXK2,FOXP4,GADD45A,GATA5,GATAD2A,GMEB2,GTF2F1,HCFC1,HDAC10,HDAC5,HELZ2,HIPK2,HIRA,HMBOX1,HSF1,ID1,IER2,IKBKG,ILK,INSIG1,IRF2BP1,IRF7,IRX3,JUNB,JUND,KDM6B,KMT2C,KMT2D,LRP5,LYL1,MAFG,MAFK,MAML1,MAML3,MAPK7,MBD3,MECP2,MED12L,MED15,MED16,MED25,MED26,MEF2D,MEGF8,MIER2,MKL1,MLLT1,MLXIP,MTA1,MXD3,MXD4,MYPOP,MZF1,NCK2,NCOR2,NELFA,NFATC1,NLRC5,NOC4L,NOP53,NOTCH1,NR1H2,NR2F6,NUMA1,PAGR1,PCSK6,PDGFB,PER1,PF4,PFN1,PIAS4,PIN1,PRKD2,PSMD9,RAI1,RARA,RECQL5,RELB,RFX1,RFX2,RGCC,RITA1,RPS6KA4,RREB1,RSF1,SAFB,SAFB2,SBNO2,SERPINE1,SERTAD1,SETX,SIN3B,SIRT6,SKI,SLC9A1,SMAD1,SMARCA4,SNCA,SOX12,SP7,SPC4,SPEN,SRCAP,SREBF2,SSBP4,TCEA2,TCF20,TCF25,TCF3,TET3,TGFB1,TSC22D4,UBE2O,UBN1,UHRF1,USF2,ZBTB16,ZBTB17,ZBTB4,ZBTB45,ZBTB7A,ZBTB7B,ZC3H3,ZC3H4,ZFHX2,ZFP36,ZFPM1,ZGLP1,ZGPAT,ZHX3,ZMIZ2,ZNF205,ZNF219,ZNF414,ZNF446,ZNF524,ZNF580,ZNF593,ZNF653,ZNF668,ZNF696
	GO:0044092	negative regulation of molecular function	1178	114	72.2585	6.48729e-06	1.57767	0.00149631	ABCA2,ADARB1,ADRA2A,AKAP9,APBA3,APC,AQP1,ATP2A3,ATPIF1,BOD1L1,CACTIN,CDKN2A,CDKN2D,CHMP6,COL6A3,CSK,CST3,CSTB,DUSP22,DUSP7,DVL1,ELL,FAM212A,FL,FURIN,GADD45A,GMIP,GOLGA2,GPSM1,GPX1,GTF2F1,HABP4,HSPB1,HSPBP1,ID1,IGF1R,ILK,IRAK1,IRAK2,IRS2,LIMK1,LMTK3,LRP5,LRPAP1,LRRC14,MAP3K10,MAPK7,MIDN,MKL1,MLLT1,MYO1D,NFKBIL1,NLRC3,NLRC5,NOL3,NOSIP,NOTCH1,PARP10,PCSK1N,PDGFB,PIAS4,PIN1,PLXNB3,PPM1F,PPP1R12C,PPP1R14A,PPP1R15A,PPP1R26,PPP1R35,PPP1R37,PPP1R9B,PRNP,PTPRJ,RAMP3,RASIP1,RBCK1,RGS3,RIPOR1,RIPOR2,ROCK2,RPTOR,RSF1,SCRIB,SERPINE1,SFI1,SIGIRR,SIVA1,SLC27A4,SLC9A3R1,SNCA,SPHK2,SPRED2,SRC,SSPO,TESC,TESK1,TMC8,TNFAIP3,TNFRSF4,TNFSF4,TNK2,TONSL,TRIB1,TRIM40,TSC2,UBE2O,USP47,WDR81,WFDC1,ZFP36,ZFPM1,ZGPAT,ZNF593,ZNF653
	GO:0120036	plasma membrane bounded cell projection organization	1117	105	68.5168	3.91413e-05	1.53247	0.00537012	ABCD1,ADARB1,AGRN,AKAP9,ALCAM,ARX,BAIAP2,BRSK1,BSG,C21orf2,CDC14B,CELSR2,CEP131,CORO1B,CROCC,CTTN,DAG1,DBN1,DBNL,DMTN,DOK1,DOK2,DVL1,EFNB1,EHD1,EHD3,ERCC6,FGD3,FGD4,FL,GSN,HERC1,IFT140,IFT57,IGF1R,ILK,IRS2,ITPKA,KIDINS220,KIF3C,LAMA5,LCA5,LGMN,LGR6,LLGL1,MAP1A,MAP1S,MAPK7,MAPK8IP3,MARK4,MECP2,MEGF8,MICALL1,MICALL2,MINK1,MKL1,MTR,MTSS1L,MYCBP2,MYH9,MYLK,NCDN,NCK2,NECTIN2,NOTCH1,NPHP4,OPHN1,PAK4,PCNT,PDLIM7,PLX3,PLXNB2,PLXNB3,PPP1R9B,PRNP,PTK2B,RAB3A,RAPGEF2,RFX2,RIPOR2,RSG1,RSPH1,SCARF1,SCRIB,SEMA6C,SFI1,SHANK2,SLC9A3R1,SPTB,SPTBN1,SRC,STK11,TAOK2,TCIRG1,TNIK,TPGS1,TSPO,TUBA1A,TUBA4A,ULK1,VASP,VCL,WASF3,WDR34,WDR90
	GO:0030030	cell projection organization	1162	108	71.2771	5.26101e-05	1.51521	0.00675234	ABCD1,ADARB1,AGRN,AKAP9,ALCAM,ARX,BAIAP2,BRSK1,BSG,C21orf2,CDC14B,CELSR2,CEP131,CORO1B,CROCC,CTTN,DAG1,DBN1,DBNL,DMTN,DOK1,DOK2,DVL1,EFNB1,EHD1,EHD3,ERCC6,FGD3,FGD4,FL,GSN,HERC1,IFT140,IFT57,IGF1R,ILK,IRS2,ITPKA,KIDINS220,KIF3C,LAMA5,LCA5,LGMN,LGR6,LLGL1,MAP1A,MAP1S,MAPK7,MAPK8IP3,MARK4,MECP2,MEGF8,MICALL1,MICALL2,MINK1,MKL1,MTR,MTSS1L,MYCBP2,MYH9,MYLK,NCDN,NCK2,NECTIN2,NOTCH1,NPHP4,NUBP2,OPHN1,PAK4,PCNT,PDLIM7,PLX3,PLXNB2,PLXNB3,PPP1R9B,PRICKLE3,PRNP,PTK2B,RAB3A,RABEP2,RAPGEF2,RFX2,RIPOR2,RSG1,RSPH1,SCARF1,SCRIB,SEMA6C,SFI1,SHANK2,SLC9A3R1,SPTB,SPTBN1,SRC,STK11,TAOK2,TCIRG1,TNIK,TPGS1,TSPO,TUBA1A,TUBA4A,ULK1,VASP,VCL,WASF3,WDR34,WDR90
	GO:0060341	regulation of cellular localization	820	77	50.2988	0.000559844	1.53085	0.0484234	ABCA2,ABCA7,ABHD17A,ADRA2A,APC,ATP13A2,ATPIF1,BAD,BCL2L1,BID,BRSK1,CAPN10,CDKN2A,CEP131,CHD7,CROCC,CSK,CYBA,DAG1,DMTN,DVL1,EHD1,EMD,F2R,F2RL3,FER,FL,GSN,HTT,INPP5E,INSIG1,LM,LRP5,LZTS2,MAP1A,MAP2K2,MARK4,MICALL2,MIEF2,MTCL1,MYO1C,MYO5A,NUMA1,OPHN1,PCNT,PDE4D,PIM3,PIN1,PPM1F,PPP1R9B,PRNP,PTK2B,RAB11B,RAMP3,REEP6,RIPOR1,RIPOR2,ROCK2,SAPCD2,SCRIB,SH3TC2,SLC35D3,SNCA,SPHK2,SPTBN1,SRC,SREBF2,SSH1,STK11,TGFB1,TRAPPC12,TRIM40,TRIM8,TRPM4,UBE2J2,UNC13D,ZFP36
	GO:0032879	regulation of localization	2816	236	172.733	1.79391e-06	1.36627	0.00053868	ABCA2,ABCA7,ABHD17A,ACTN1,ADARB1,ADRA2A,AKAP9,ALKBH7,AP2A1,AP3D1,APBA2,APC,APPL2,AQP1,ARAP1,ARHGAP4,ARHGDIA,ASPSCR1,ATP13A2,ATPIF1,AVPR1A,BAD,BCAR1,BCL2L1,BCR,BID,BRSK1,CACNB1,CACNB4,CAPN10,CASS4,CD2,CD34,CD40LG,CDKN2A,CELSR2,CEP131,CHD7,CHERP,CITED2,CLDN5,CNIH3,COL18A1,CORO1B,CPTP,CROCC,CSK,CTSD,CYBA,CYP51A1,DAG1,DAPK3,DBN1,DDT,DGKQ,DMPK,DMTN,DNM1,DUSP22,DVL1,EHD1,EHD3,EMC10,EMD,EMILIN1,F2R,F2RL3,FAM83H,FER,FERMT3,FL,FRMD8,G12,GADD45A,GIPC1,GIT1,GRIK5,GRK2,GSN,HDAC5,HGS,HOMER2,HSPA2,HSPB1,HTT,IGF1R,IL16,IL17RA,IL6R,ILK,INPP5E,INSIG1,IQSEC1,IRS2,ITPR2,JCAD,KALRN,LAMA5,LGMN,LGR4,LGR6,LINC00116,LLGL1,LLGL2,LM,LRP5,LRPAP1,LRRC32,LRSAM1,LZTS2,MACF1,MAP1A,MAP2K2,MAP2K3,MAP4K2,MAPK8IP3,MARK4,MECP2,MEGF8,MICALL2,MIDN,MIEF2,MIIP,MINK1,MTCL1,MYCBP2,MYLK,MYO18A,MYO1C,MYO5A,NOL3,NOS1AP,NOTCH1,NR1H2,NSMF,NUMA1,OPHN1,ORAI1,P2RX1,PANX1,PCNT,PDE4D,PDGFB,PER1,PFN1,PIM3,PIN1,PLCB2,PLCB3,PLCD3,PLEKHM2,PLX3,PLXNB2,PLXNB3,PNPLA2,PPM1F,PPP1R9B,PRKD2,PRNP,PRRT2,PSMD9,PTK2B,PTP4A3,PTPRJ,RAB11B,RAB11FIP3,RAB20,RAB3A,RAB4B,RAMP3,RAPGEF2,RASA3,REEP6,RGCC,RGS9,RHBDD3,RHOF,RIPOR1,RIPOR2,ROCK2,RPH3AL,RREB1,RSG1,RYR1,SAPCD2,SCRIB,SEMA4B,SEMA6C,SEPT5,SERPINE1,SH3GL1,SH3TC2,SHANK2,SIRT6,SIVA1,SLC35D3,SLC9A1,SLC9A3R1,SNCA,SPHK2,SPTBN1,SRC,SREBF2,SSH1,SSH2,STK11,STON2,STX1A,SYNE2,TBXA2R,TCIRG1,TESC,TESK1,TGFB1,TMEM102,TNFAIP3,TNFRSF4,TNFSF4,TNK2,TRADD,TRAPPC12,TRIB1,TRIM40,TRIM8,TRPM4,TSC2,TSPO,UBE2J2,UNC13D,UTRN,VASH1,VCL,WNT11,ZFP36,ZNF205,ZNF580
	GO:0030334	regulation of cell migration	876	82	53.7338	0.000377112	1.52604	0.0346921	ADARB1,ADRA2A,APC,APPL2,ARHGAP4,ARHGDIA,BCAR1,BCR,CASS4,CITED2,CLDN5,COL18A1,CORO1B,DAG1,DAPK3,DDT,DMTN,DUSP22,EMC10,EMILIN1,F2R,FAM83H,FER,FERMT3,FL,G12,GADD45A,HDAC5,HSPB1,IGF1R,IL6R,ILK,IQSEC1,IRS2,JCAD,LAMA5,LGMN,LGR6,LM,MACF1,MAP2K3,MAPK8IP3,MECP2,MIIP,MINK1,MYLK,MYO1C,NOTCH1,NSMF,PDGFB,PFN1,PLX3,PLXNB2,PLXNB3,PPM1F,PRKD2,PTK2B,PTPRJ,RAPGEF2,RGCC,RHOF,RIPOR1,RIPOR2,ROCK2,RREB1,SEMA4B,SEMA6C,SERPINE1,SLC9A3R1,SRC,SSH1,SSH2,SYNE2,TBXA2R,TGFB1,TMEM102,TRADD,TRIB1,VASH1,VCL,WNT11,ZNF580
	GO:0009968	negative regulation of signal transduction	1278	119	78.3925	1.84293e-05	1.518	0.00302374	APC,APLP1,ARRDC1,ASH1L,AXIN1,BCL2L1,BCL9L,BID,CACTIN,CARD19,CCDC88C,CDC34,CDKN2D,CHMP6,CISH,CSK,CTTN,DAG1,DLK1,DLX2,DNM1,DUSP22,DUSP7,DVL1,EGFL7,EMD,EMILIN1,EPGN,EPN1,GPX1,GRI,GRK2,HGS,HIPK2,HOMER2,HSPB1,HTT,IGF1R,INPP5E,INSIG1,JAG2,KIF7,LGMN,LGR4,LM,LRPAP1,LRRC14,LZTS2,MAPK7,MEGF8,MGRN1,MKL1,NCK2,NCOR2,NFATC1,NFKBIL1,NLRC3,NLRC5,NOL3,NOP53,NOTCH1,NPHP4,NR1H2,NRROS,PDE4D,PEAR1,PER1,PF4,PIAS4,PIN1,PPP1R15A,PRNP,PSMD9,PTGIR,PTPRJ,RASA3,RASAL3,RASIP1,RGS10,RGS16,RGS19,RGS3,RGS6,RGS9,RIPOR1,RIPOR2,RITA1,RNF126,RPH3AL,SERPINE1,SIGIRR,SKI,SLC9A3R1,SMAD1,SMARCA4,SNCA,SPRED2,SRC,STK11,TBC1D10C,TGFB1,TGFB1I1,TICAM1,TKFC,TMEM131L,TMEM170B,TNFAIP3,TRADD,TRIB1,TRIM40,TSC2,ULK3,USP47,WNT11,ZBTB7A,ZGPAT,ZNF385A,ZNF653,ZNRF3
	GO:0048585	negative regulation of response to stimulus	1656	147	101.579	1.8654e-05	1.44715	0.00296878	ABCD1,ADRA2A,APC,APLP1,APPL2,AQP11,ARRDC1,ASH1L,AXIN1,BCL2L1,BCL9L,BCR,BID,CACTIN,CARD19,CCDC88C,CD34,CDC34,CDKN2D,CHMP6,CISH,CORO1B,CR1L,CSK,CTTN,DAG1,DDT,DLK1,DLX2,DNM1,DUSP22,DUSP7,DVL1,EGFL7,EMD,EMILIN1,EPGN,EPN1,ERCC6,F12,FAM3A,FER,GPX1,GRI,GRK2,HGS,HIPK2,HOMER2,HSF1,HSPB1,HTT,IGF1R,INPP5E,INSIG1,JAG2,KIF7,LDLR,LGMN,LGR4,LM,LOXL3,LRPAP1,LRRC14,LZTS2,MAPK7,MEGF8,MGRN1,MKL1,MVK,NCK2,NCOR2,NFATC1,NFKBIL1,NLRC3,NLRC5,NOL3,NOP53,NOTCH1,NPHP4,NR1H2,NRROS,NUDT16L1,PDE4D,PDGFB,PEAR1,PER1,PF4,PIAS4,PIM3,PIN1,PLX3,PPP1R15A,PRNP,PSMD9,PTGIR,PTPRJ,RASA3,RASAL3,RASIP1,RECQL5,RGS10,RGS16,RGS19,RGS3,RGS6,RGS9,RIPOR1,RIPOR2,RITA1,RNF126,RPH3AL,SEMA4B,SEMA6C,SERPINE1,SIGIRR,SKI,SLC9A3R1,SMAD1,SMARCA4,SNCA,SPRED2,SRC,STK11,TBC1D10C,TGFB1,TGFB1I1,TICAM1,TKFC,TMEM131L,TMEM170B,TNFAIP3,TNFSF4,TRADD,TRIB1,TRIM40,TSC2,ULK3,USP47,VPS13C,WFDC1,WNT11,ZBTB7A,ZBTB7B,ZGPAT,ZNF385A,ZNF653,ZNRF3
	GO:0023057	negative regulation of signaling	1427	133	87.5322	4.78765e-06	1.51944	0.00117224	ADRA2A,APC,APLP1,ARRDC1,ASH1L,AVPR1A,AXIN1,BCL2L1,BCL9L,BID,CACTIN,CARD19,CCDC88C,CD34,CDC34,CDKN2D,CHMP6,CISH,CPTP,CSK,CTTN,DAG1,DLK1,DLX2,DNM1,DUSP22,DUSP7,DVL1,EGFL7,EMD,EMILIN1,EPGN,EPN1,F2R,GPX1,GRI,GRK2,HGS,HIPK2,HOMER2,HSPB1,HTT,IGF1R,INPP5E,INSIG1,JAG2,KALRN,KIF7,LGMN,LGR4,LM,LRPAP1,LRRC14,LRRC32,LZTS2,MAPK7,MEGF8,MGRN1,MIDN,MKL1,NCK2,NCOR2,NFATC1,NFKBIL1,NLRC3,NLRC5,NOL3,NOP53,NOTCH1,NPHP4,NR1H2,NRROS,PDE4D,PEAR1,PER1,PF4,PIAS4,PIM3,PIN1,PPP1R15A,PRNP,PSMD9,PTGIR,PTK2B,PTPRJ,RAB11FIP3,RASA3,RASAL3,RASIP1,RGCC,RGS10,RGS16,RGS19,RGS3,RGS6,RGS9,RIPOR1,RIPOR2,RITA1,RNF126,RPH3AL,SERPINE1,SHANK2,SIGIRR,SKI,SLC9A3R1,SMAD1,SMARCA4,SNCA,SPRED2,SRC,STK11,TBC1D10C,TGFB1,TGFB1I1,TICAM1,TKFC,TMEM131L,TMEM170B,TNFAIP3,TNFRSF4,TRADD,TRIB1,TRIM40,TSC2,ULK3,USP47,WNT11,ZBTB7A,ZGPAT,ZNF385A,ZNF653,ZNRF3
	GO:0010648	negative regulation of cell communication	1423	133	87.2868	4.5644e-06	1.52371	0.00113504	ADRA2A,APC,APLP1,ARRDC1,ASH1L,AVPR1A,AXIN1,BCL2L1,BCL9L,BID,CACTIN,CARD19,CCDC88C,CD34,CDC34,CDKN2D,CHMP6,CISH,CPTP,CSK,CTTN,DAG1,DLK1,DLX2,DNM1,DUSP22,DUSP7,DVL1,EGFL7,EMD,EMILIN1,EPGN,EPN1,F2R,GPX1,GRI,GRK2,HGS,HIPK2,HOMER2,HSPB1,HTT,IGF1R,INPP5E,INSIG1,JAG2,KALRN,KIF7,LGMN,LGR4,LM,LRPAP1,LRRC14,LRRC32,LZTS2,MAPK7,MEGF8,MGRN1,MIDN,MKL1,NCK2,NCOR2,NFATC1,NFKBIL1,NLRC3,NLRC5,NOL3,NOP53,NOTCH1,NPHP4,NR1H2,NRROS,PDE4D,PEAR1,PER1,PF4,PIAS4,PIM3,PIN1,PPP1R15A,PRNP,PSMD9,PTGIR,PTK2B,PTPRJ,RAB11FIP3,RASA3,RASAL3,RASIP1,RGCC,RGS10,RGS16,RGS19,RGS3,RGS6,RGS9,RIPOR1,RIPOR2,RITA1,RNF126,RPH3AL,SERPINE1,SHANK2,SIGIRR,SKI,SLC9A3R1,SMAD1,SMARCA4,SNCA,SPRED2,SRC,STK11,TBC1D10C,TGFB1,TGFB1I1,TICAM1,TKFC,TMEM131L,TMEM170B,TNFAIP3,TNFRSF4,TRADD,TRIB1,TRIM40,TSC2,ULK3,USP47,WNT11,ZBTB7A,ZGPAT,ZNF385A,ZNF653,ZNRF3
	GO:0032880	regulation of protein localization	1054	98	64.6523	0.000121446	1.5158	0.0129719	ABCA2,ABCA7,ABHD17A,ADRA2A,APC,ARHGDIA,ATP13A2,ATPIF1,BAD,BCL2L1,BID,CAPN10,CD2,CD34,CD40LG,CDKN2A,CELSR2,CEP131,CPTP,CROCC,CSK,CTSD,CYP51A1,DAG1,DBN1,DMTN,DVL1,EMD,F2R,FL,FRMD8,GSN,IL17RA,INPP5E,INSIG1,IRS2,ITPR2,LGR4,LLGL1,LLGL2,LM,LRP5,LRRC32,LZTS2,MAP1A,MAP4K2,MARK4,MICALL2,MIDN,MIEF2,MTCL1,MYCBP2,MYO18A,MYO1C,NR1H2,NUMA1,OPHN1,PANX1,PCNT,PIM3,PIN1,PLEKHM2,PPM1F,PPP1R9B,PRNP,PSMD9,PTP4A3,RAB11B,RAB11FIP3,RAMP3,RGCC,RHBDD3,RIPOR1,RIPOR2,ROCK2,RPH3AL,SAPCD2,SCRIB,SH3TC2,SLC35D3,SPTBN1,SRC,SREBF2,SSH1,STK11,STX1A,TCIRG1,TESK1,TGFB1,TNFAIP3,TNFRSF4,TNFSF4,TRAPPC12,TRIM40,TRIM8,TRPM4,UBE2J2,VCL
	GO:0016192	vesicle-mediated transport	1939	180	118.938	1.08547e-07	1.51339	4.11316e-05	ABCA7,ACKR2,ACTN1,AGPAT2,ANK1,AP1M1,AP2A1,AP3D1,AP5B1,AP5Z1,APLP1,APRT,ARF5,ARFRP1,ARHGAP45,ARSA,ATP11A,ATP9B,BAIAP2,BCL2L1,BICD2,BRSK1,C1orf35,CFD,CHMP6,CLTA,CNIH3,COPE,CST3,CSTB,CTSD,CTTN,CUX1,CYB5R3,CYBA,DBNL,DENND3,DGKD,DMTN,DNM1,DOK3,DPP7,EHD1,EHD3,EPN1,EXOC3L2,EXOC3L4,FAM109A,FERMT3,FL,GAK,GOLGA2,GOLGA3,GOLGA4,GOLGB1,GRK2,GSN,HABP4,HGS,HOOK2,HSPA2,HTT,ICAM5,IGF1R,KALRN,KIAA1109,KIF3C,KLC1,LDLR,LIMK1,LIN7B,LLGL1,LLGL2,LOXL3,LRP3,LRP5,LRPAP1,LRSAM1,LY6G6F,LYST,MACF1,MAP4K2,MAPK8IP3,MGRN1,MICAL3,MICALL1,MICALL2,MYH9,MYO18A,MYO1C,MYO1D,MYO5A,NBEAL2,NCKIPSD,NEURL3,NRBP2,OPHN1,P2RX1,PCYOX1L,PDGFB,PDLIM7,PEAR1,PF4,PIP5K1C,PLEKHJ1,PLEKHO2,PPFIA3,PPP6R1,PQLC1,PRRT2,PRT,PTGES2,PTPRJ,PYGB,RAB11B,RAB11FIP3,RAB20,RAB24,RAB3A,RAB4B,RABEP2,RAMP1,RAMP3,RARA,RHOF,RILP,RNF126,RPH3AL,RSG1,SCARF1,SCFD2,SCRIB,SDF4,SEPT5,SERPINE1,SGSM2,SH3GL1,SMTN,SNCA,SNPH,SPTB,SPTBN1,SRC,STAB1,STARD3,STON2,STX11,STX1A,TBC1D10B,TBC1D10C,TBC1D14,TCIRG1,TGFB1,TLN1,TMC6,TMEM115,TMEM175,TMEM63A,TMPRSS13,TNK2,TOLLIP,TOR4A,TRAPPC12,TRAPPC6A,TSC2,TUBA4A,UBE2O,UBR4,UBXN6,UNC13D,VCL,VPS13A,VPS13C,VPS37B,VPS37C,VPS51,WDR81,XKR6,YIF1A,YIF1B
	GO:0009894	regulation of catabolic process	1007	91	61.7694	0.000534377	1.47322	0.0467287	ABCA2,ABCD1,ADRA2A,APC,AQP11,ATG4B,ATP13A2,ATPIF1,AXIN1,BAD,BANP,BCL2L1,CBFA2T3,CDC37,CDKN2A,CHFR,CHMP6,CPTP,CST3,CTTN,CYP51A1,DAPK3,DDA1,DHX34,DVL1,EP300,EXOSC4,FL,FOXK2,FURIN,FYCO1,FZR1,G12,GIPC1,GOLGA2,GPSM1,GPX1,HERC1,HGS,HIPK2,HSF1,HSPB1,HSPBP1,HTT,IGF2BP2,IKBKG,IRS2,LDLR,LRSAM1,MAP1A,MTCL1,MYCBP2,NOP53,NRBP2,OPHN1,PIN1,PLEKHF1,PNPLA2,PRKAB2,PSMD9,PTK2B,RASIP1,RBM38,RHBDD3,RILP,ROCK2,RPTOR,SAMD4A,SIRT6,SLC2A6,SNCA,SNRNP70,SREBF2,STK11,TBC1D14,TICAM1,TMEM259,TNFAIP3,TNRC6C,TRIB1,TRIM40,TRIM8,TSC2,TSPO,ULK1,UPF1,VPS13C,VPS13D,WDR24,ZBTB7A,ZFP36
	GO:0034613	cellular protein localization	1636	144	100.352	3.39507e-05	1.43495	0.00482434	ABCA7,ABCD1,ABHD17A,AGRN,ANK1,AP1M1,AP2A1,AP3D1,APPL2,AQP11,ARF5,ARFRP1,ASPSCR1,BAD,BANP,BCR,BICD2,BID,BSG,CC2,CDC37,CEP131,CLTA,COLQ,CORO1B,CRAT,CROCC,CTTN,DAG1,DBN1,DECR2,DHRS4,DNM1,DVL1,EHD1,EHD3,EMD,ESAM,EVI5L,EXOC3L2,EXOC3L4,FAM83H,FL,GAK,GAS2L1,GET4,GIPC1,GOLGA4,GOLGB1,GRIK5,GRTP1,GSN,HERC2,HGS,HSPB1,ID1,IFT140,IFT57,ING1,INSIG1,KIF13B,KIF3C,LAMA5,LCA5,LIN7B,LM,LRSAM1,LRWD1,MACF1,MAP1A,MAPK8IP3,MICALL1,MYO1C,MYO5A,NEURL3,NOP53,NPHP4,OBSCN,OBSL1,PACS2,PAOX,PLEKHF1,PPP1R15A,PPP1R9B,PRNP,RAB11B,RAB11FIP3,RAB20,RAB24,RAB30,RAB33A,RAB3A,RAB40C,RAB4B,RAMP1,RAMP3,RAPGEF2,RIPOR1,ROCK2,RPH3AL,RPL13,RPS2,RSG1,SCRIB,SEPT5,SGSM2,SLC9A3R1,SPTBN1,STX11,STX1A,SYNE2,TAOK2,TBC1D10B,TBC1D10C,TBC1D14,TBC1D22A,TBC1D9B,TCIRG1,TECPR2,TESC,TGFB1,TLN1,TMEM129,TMEM250,TNFAIP3,TNIK,TOLLIP,TOM1L2,TSC2,TSPO,TTC7B,UBE2J2,UPF1,VCL,VPS13A,VPS13C,VPS13D,VPS37B,VPS37C,WDR34,WNT11,ZBTB16,ZBTB7A,ZNF593
	GO:0070727	cellular macromolecule localization	1644	145	100.843	2.80935e-05	1.43788	0.00402801	ABCA7,ABCD1,ABHD17A,AGRN,ANK1,AP1M1,AP2A1,AP3D1,APPL2,AQP11,ARF5,ARFRP1,ASPSCR1,BAD,BANP,BCR,BICD2,BID,BSG,CC2,CDC37,CEP131,CLTA,COLQ,CORO1B,CRAT,CROCC,CTTN,DAG1,DBN1,DECR2,DHRS4,DNM1,DVL1,EHD1,EHD3,EMD,ESAM,EVI5L,EXOC3L2,EXOC3L4,FAM83H,FL,GAK,GAS2L1,GET4,GIPC1,GOLGA4,GOLGB1,GRIK5,GRTP1,GSN,HERC2,HGS,HSPB1,ID1,IFT140,IFT57,ING1,INSIG1,KIF13B,KIF3C,LAMA5,LCA5,LIN7B,LM,LRSAM1,LRWD1,MACF1,MAP1A,MAPK8IP3,MICALL1,MYO1C,MYO5A,NEURL3,NOP53,NPHP4,OBSCN,OBSL1,PACS2,PAOX,PLEKHF1,PPP1R15A,PPP1R9B,PRNP,RAB11B,RAB11FIP3,RAB20,RAB24,RAB30,RAB33A,RAB3A,RAB40C,RAB4B,RAMP1,RAMP3,RAPGEF2,RIPOR1,ROCK2,RPH3AL,RPL13,RPS2,RSG1,SCRIB,SEPT5,SGSM2,SLC9A3R1,SPTBN1,STX11,STX1A,SYNE2,TAOK2,TBC1D10B,TBC1D10C,TBC1D14,TBC1D22A,TBC1D9B,TCIRG1,TECPR2,TESC,TGFB1,TLN1,TMEM129,TMEM250,TNFAIP3,TNIK,TOLLIP,TOM1L2,TSC2,TSPO,TTC7B,UBE2J2,UPF1,VCL,VPS13A,VPS13C,VPS13D,VPS37B,VPS37C,WDR34,WNT11,ZBTB16,ZBTB7A,ZNF385A,ZNF593
	GO:0051641	cellular localization	2422	226	148.565	7.73845e-10	1.52122	5.59806e-07	ABCA7,ABCD1,ABHD17A,ACACA,AGRN,AKAP9,ANK1,AP1M1,AP2A1,AP3D1,AP5B1,AP5Z1,APPL2,AQP11,ARF5,ARFRP1,ARHGAP21,ASPSCR1,ATP2A3,ATP5D,BAD,BANP,BCR,BICD2,BID,BORCS6,BRAT1,BSG,CC2,CCDC88C,CD2,CDC37,CEP131,CHERP,CHMP6,CLTA,CNIH3,COLQ,COPE,CORO1B,COX5B,CRAT,CROCC,CTTN,DAG1,DBN1,DECR2,DEF8,DENND3,DHRS4,DNM1,DVL1,EHD1,EHD3,EMD,ESAM,EVI5L,EXOC3L2,EXOC3L4,F2R,FAM109A,FAM83H,FHOD1,FL,FYCO1,GAK,GAS2L1,GET4,GIPC1,GOLGA2,GOLGA4,GOLGB1,GRIK5,GRIN2D,GRTP1,GSN,HERC2,HGS,HOOK2,HSPB1,HTT,ID1,IFT140,IFT57,IKBKG,ING1,INSIG1,ITPR2,KIF13B,KIF3C,LAMA5,LCA5,LDLR,LIN7B,LLGL1,LLGL2,LM,LRSAM1,LRWD1,LYST,LZTS2,MACF1,MAP1A,MAP1S,MAP4K2,MAPK8IP3,MARK4,MGRN1,MICALL1,MICALL2,MYH9,MYO1C,MYO1D,MYO5A,NECTIN2,NEURL3,NOL3,NOP53,NPHP4,NRBP2,NUMA1,OBSCN,OBSL1,PACS2,PAOX,PCNT,PLCB2,PLCB3,PLCD3,PLEKHF1,PLEKHJ1,PLEKHM2,PPFIA3,PPP1R15A,PPP1R9B,PPP6R1,PQLC1,PRKAB2,PRNP,RAB11B,RAB11FIP3,RAB20,RAB24,RAB30,RAB33A,RAB3A,RAB40C,RAB4B,RAMP1,RAMP3,RAPGEF2,RASA3,RHOT2,RILP,RIPOR1,RITA1,RNF126,ROCK2,RPH3AL,RPL13,RPS2,RSG1,RYR1,SAPCD2,SCFD2,SCRIB,SEPT5,SFI1,SGSM2,SLC9A3R1,SMTN,SNPH,SPG7,SPTB,SPTBN1,STARD3,STK11,STX11,STX1A,SYNE2,TAOK2,TBC1D10B,TBC1D10C,TBC1D14,TBC1D22A,TBC1D9B,TCIRG1,TECPR2,TESC,TGFB1,TLN1,TMEM115,TMEM129,TMEM250,TNFAIP3,TNIK,TOLLIP,TOM1L2,TPGS1,TRAPPC12,TRAPPC6A,TSC2,TSPO,TTC7B,TUBA1A,TUBA4A,UBE2J2,UBE2O,UBXN6,UPF1,VCL,VPS13A,VPS13C,VPS13D,VPS37B,VPS37C,VPS51,WDR34,WDR81,WNT11,YIF1A,YIF1B,ZBTB16,ZBTB7A,ZNF385A,ZNF593
	GO:0033036	macromolecule localization	2538	212	155.681	8.05154e-06	1.36176	0.00173162	ABCA2,ABCA3,ABCA7,ABCC3,ABCD1,ABHD17A,ACACA,AGRN,ANK1,AP1M1,AP2A1,AP3D1,AP5B1,AP5Z1,APBA2,APBA3,APPL2,AQP11,ARF5,ARFRP1,ARRDC1,ASPSCR1,ATG4B,ATG4D,ATP11A,ATP9B,BAD,BAIAP2,BANP,BCR,BICD2,BID,BSG,CC2,CD40LG,CDC37,CEP131,CHMP6,CLTA,COLQ,COPE,CORO1B,CPTP,CRAT,CROCC,CTTN,DAG1,DBN1,DECR2,DGKD,DHRS4,DMTN,DNM1,DVL1,EHD1,EHD3,EMD,ESAM,EVI5L,EXOC3L2,EXOC3L4,FAM83H,FL,GAK,GAS2L1,GET4,GIPC1,GOLGA2,GOLGA4,GOLGB1,GRAMD1A,GRIK5,GRTP1,GSN,GUK1,HERC2,HGS,HOOK2,HSF1,HSPB1,ID1,IFT140,IFT57,IGF2BP2,ING1,INSIG1,ISG15,KIF13B,KIF3C,LAMA5,LCA5,LDLR,LIN7B,LM,LRSAM1,LRWD1,LSR,LYST,MACF1,MAP1A,MAPK8IP3,MECP2,MFSD2B,MICALL1,MPP7,MYH9,MYO1C,MYO1D,MYO5A,NEURL3,NFKBIL1,NOP53,NOTCH1,NPHP4,NRROS,OBSCN,OBSL1,OSBP2,PACS2,PAOX,PITPNM1,PITPNM2,PLEKHF1,PNPLA2,PPP1R15A,PPP1R9B,PQLC1,PRKAB2,PRNP,RAB11B,RAB11FIP3,RAB20,RAB24,RAB30,RAB33A,RAB3A,RAB40C,RAB4B,RABEP2,RAMP1,RAMP3,RAPGEF2,RILP,RIPOR1,RIPOR2,ROCK2,RPH3AL,RPL13,RPS2,RRBP1,RSG1,SCFD2,SCRIB,SEPT5,SGSM2,SLC27A4,SLC9A3R1,SNX21,SNX30,SPHK2,SPTBN1,SQLE,STARD10,STARD3,STX11,STX1A,SYNE2,TAOK2,TBC1D10B,TBC1D10C,TBC1D14,TBC1D22A,TBC1D9B,TCIRG1,TECPR2,TESC,TGFB1,TLN1,TMEM115,TMEM129,TMEM250,TNFAIP3,TNIK,TOLLIP,TOM1L2,TONSL,TSC2,TSPO,TST,TTC7B,UBE2J2,ULK1,UPF1,VCL,VPS13A,VPS13B,VPS13C,VPS13D,VPS37B,VPS37C,VPS51,WDR34,WNT11,XKR6,YIF1A,ZBTB16,ZBTB7A,ZBTB7B,ZC3H3,ZFP36,ZNF385A,ZNF593
	GO:0008104	protein localization	2201	186	135.009	1.84519e-05	1.37768	0.00299654	ABCA7,ABCD1,ABHD17A,AGRN,ANK1,AP1M1,AP2A1,AP3D1,AP5B1,AP5Z1,APBA2,APBA3,APPL2,AQP11,ARF5,ARFRP1,ARRDC1,ASPSCR1,ATG4B,ATG4D,BAD,BAIAP2,BANP,BCR,BICD2,BID,BSG,CC2,CD40LG,CDC37,CEP131,CHMP6,CLTA,COLQ,COPE,CORO1B,CRAT,CROCC,CTTN,DAG1,DBN1,DECR2,DGKD,DHRS4,DMTN,DNM1,DVL1,EHD1,EHD3,EMD,ESAM,EVI5L,EXOC3L2,EXOC3L4,FAM83H,FL,GAK,GAS2L1,GET4,GIPC1,GOLGA2,GOLGA4,GOLGB1,GRIK5,GRTP1,GSN,GUK1,HERC2,HGS,HOOK2,HSPB1,ID1,IFT140,IFT57,ING1,INSIG1,ISG15,KIF13B,KIF3C,LAMA5,LCA5,LIN7B,LM,LRSAM1,LRWD1,LSR,LYST,MACF1,MAP1A,MAPK8IP3,MECP2,MICALL1,MPP7,MYH9,MYO1C,MYO1D,MYO5A,NEURL3,NFKBIL1,NOP53,NOTCH1,NPHP4,NRROS,OBSCN,OBSL1,PACS2,PAOX,PITPNM1,PLEKHF1,PPP1R15A,PPP1R9B,PRNP,RAB11B,RAB11FIP3,RAB20,RAB24,RAB30,RAB33A,RAB3A,RAB40C,RAB4B,RABEP2,RAMP1,RAMP3,RAPGEF2,RILP,RIPOR1,RIPOR2,ROCK2,RPH3AL,RPL13,RPS2,RRBP1,RSG1,SCFD2,SCRIB,SEPT5,SGSM2,SLC9A3R1,SNX21,SNX30,SPHK2,SPTBN1,STX11,STX1A,SYNE2,TAOK2,TBC1D10B,TBC1D10C,TBC1D14,TBC1D22A,TBC1D9B,TCIRG1,TECPR2,TESC,TGFB1,TLN1,TMEM115,TMEM129,TMEM250,TNFAIP3,TNIK,TOLLIP,TOM1L2,TONSL,TSC2,TSPO,TTC7B,UBE2J2,ULK1,UPF1,VCL,VPS13A,VPS13B,VPS13C,VPS13D,VPS37B,VPS37C,VPS51,WDR34,WNT11,YIF1A,ZBTB16,ZBTB7A,ZBTB7B,ZNF593
	GO:0042127	regulation of cell population proliferation	1642	142	100.72	8.59297e-05	1.40985	0.00983864	ADARB1,ADRA2A,APC,APPL2,AQP1,AQP11,ARX,ATPIF1,AVPR1A,BAD,BCL2L1,BID,C1orf56,CBFA2T3,CBX8,CC1,CC2,CCND3,CD1D,CD276,CD40LG,CDKN2A,CDKN2D,CEP131,CHERP,CITED2,CLDN5,COL18A1,CSK,CST3,CTBP1,CYBA,DEAF1,DHCR7,DOT1L,DUSP22,EFNB1,EGFL7,EMC10,EMD,EPGN,ESRRA,F2R,FER,FL,FZR1,GPX1,HGS,HIPK2,HSF1,ID1,IFT57,IGF1R,IL6R,ILK,ING1,IRAK1,IRS2,JAG2,JCAD,JUNB,JUND,KMT2D,LAMA5,LGMN,LM,LRP5,LRRC32,LTK,LZTS2,MAFG,MARK4,MATK,MECP2,MED25,MEF2D,MPL,MVD,MXD4,NCK2,NLRC3,NOTCH1,PARP10,PDGFB,PF4,PLCD3,PLXNB3,PPP1R9B,PRKD2,PRNP,PTGIR,PTH1R,PTK2B,PTPRJ,RAPGEF2,RARA,RASAL3,RBM38,RGCC,RIPOR2,RNF126,RPTOR,RREB1,SAPCD2,SERTAD1,SIRT6,SKI,SLC9A3R1,SMAD1,SPHK2,SQLE,SRC,STK11,TCF3,TCIRG1,TESC,TGFB1,TGFB1I1,TICAM1,TMEM115,TMEM131L,TMEM250,TMIGD2,TNFAIP3,TNFRSF4,TNFSF4,TNK2,TRIB1,TRPM4,TSC2,TSPAN32,TSPO,UHRF1,VASH1,WDR13,WFDC1,WNT11,ZBTB16,ZBTB17,ZBTB7B,ZFP36,ZNF580
	GO:0046907	intracellular transport	1536	131	94.2182	0.000303317	1.39039	0.0289059	ABCD1,ACACA,ANK1,AP1M1,AP2A1,AP3D1,AP5B1,AP5Z1,APPL2,AQP11,ARF5,ARFRP1,ARHGAP21,ASPSCR1,ATP2A3,ATP5D,BCR,BICD2,BID,CCDC88C,CDC37,CEP131,CHMP6,CLTA,CNIH3,COPE,COX5B,CRAT,CTTN,DECR2,DENND3,DHRS4,EHD1,EHD3,EVI5L,FAM109A,FHOD1,FYCO1,GAK,GIPC1,GOLGA2,GOLGB1,GRTP1,HERC2,HGS,HOOK2,HSPB1,HTT,IFT140,IFT57,ING1,KIF13B,KIF3C,LCA5,LDLR,LM,LYST,LZTS2,MAP1A,MAP1S,MAPK8IP3,MGRN1,MICALL1,MICALL2,MYO1C,MYO1D,MYO5A,NRBP2,PAOX,PLEKHJ1,PPP6R1,PQLC1,PRKAB2,RAB11B,RAB11FIP3,RAB20,RAB24,RAB30,RAB33A,RAB3A,RAB40C,RAB4B,RAMP1,RAMP3,RHOT2,RILP,RITA1,RNF126,RPH3AL,RPL13,RPS2,SCRIB,SGSM2,SLC9A3R1,SMTN,SPG7,SPTB,SPTBN1,STX11,STX1A,SYNE2,TAOK2,TBC1D10B,TBC1D10C,TBC1D14,TBC1D22A,TBC1D9B,TECPR2,TGFB1,TMEM115,TMEM129,TOM1L2,TRAPPC12,TRAPPC6A,TSC2,TSPO,TUBA1A,UBE2O,UBXN6,UPF1,VPS13A,VPS13C,VPS13D,VPS37B,VPS37C,VPS51,WDR34,WDR81,YIF1A,YIF1B,ZNF593
GO CC	id	label	number_in_reference	number_in_list	expected	pValue	fold_enrichment	fdr	mapped_id
	GO:0070938	contractile ring	10	5	0.6134	0.00117938	8.15129	0.0407701	ALKBH4,DAG1,MAEA,MYH9,UTRN
	GO:0002102	podosome	29	8	1.77886	0.00104504	4.49726	0.0374161	CTTN,DBNL,FERMT3,GSN,SH3GL1,SH3PXD2A,SRC,VCL
	GO:0015629	actin cytoskeleton	519	68	31.8355	4.51361e-08	2.13598	5.02766e-06	ACACA,ACKR2,ACTN1,AFAP1,ARHGAP21,ARHGAP6,BAIAP2,BCAR1,CDC42BPB,CLDN5,CORO1B,CROCC,CTTN,CYBA,DAAM1,DAPK3,DBN1,DBNL,DMTN,DUSP22,FER,FERMT3,FHOD1,FL,GAS2L1,GSN,ILK,KALRN,LLGL1,LLGL2,MACF1,MAEA,MICAL3,MICALL1,MICALL2,MTSS1L,MYH9,MYL5,MYLK,MYO15B,MYO18A,MYO1C,MYO1D,MYO5A,MYO9B,OPHN1,PDLIM7,PPP1R9B,RARA,SH3GL1,SH3PXD2A,SIPA1L3,SLC9A3R1,SMTN,SNCA,SPPL2B,SPTB,SPTBN1,SRC,STX1A,TAOK2,TLNRD1,TNNT1,TPM2,UTRN,VASP,VCL,ZYX
	GO:0005856	cytoskeleton	2278	226	139.732	3.571e-12	1.61738	7.95539e-10	ABCA2,ACACA,ACADS,ACKR2,ACTN1,AFAP1,AK1,AKAP9,ANK1,APC,ARHGAP21,ARHGAP4,ARHGAP6,ARHGDIA,BAIAP2,BCAR1,BCL2L1,BICD2,BOD1L1,BRSK1,C21orf2,CASS4,CCDC124,CCDC85B,CCDC88C,CCDC92,CDC14B,CDC42BPB,CDK2AP2,CEP131,CLDN5,CLIP2,CLTA,CORO1B,CROCC,CTDP1,CTTN,CYBA,DAAM1,DAG1,DAPK3,DBN1,DBNL,DCXR,DGKQ,DIDO1,DMTN,DNM1,DPP9,DUSP22,DVL1,E4F1,EMD,ENKD1,ERCC6L2,ESRRA,EXOSC4,FAM110A,FAM83H,FER,FERMT3,FGD3,FGD4,FHOD1,FL,FLII,FRMD4B,FRMD8,GAS2L1,GOLGA2,GSN,H2AFX,HERC2,HMBOX1,HOOK2,HSF1,HSPA2,HSPB1,HTT,ID1,IFT140,IFT57,IGF2BP2,IKBKG,ILK,INPP5E,JTB,KALRN,KAZN,KIAA0556,KIF13B,KIF3C,KIF7,KIFC2,KIFC3,KLC1,LCA5,LIMK1,LLGL1,LLGL2,LM,LMNB2,LRRC45,LRWD1,LYST,LZTS2,MACF1,MAEA,MAP1A,MAP1LC3A,MAP1S,MAP2K2,MAP3K11,MAP7D1,MARK4,MDM1,MDN1,MECP2,MICAL3,MICALL1,MICALL2,MPLKIP,MTA1,MTCL1,MTSS1L,MYCBP2,MYH9,MYL5,MYLK,MYO15B,MYO18A,MYO1C,MYO1D,MYO5A,MYO9B,MZT2A,MZT2B,NCKAP5L,NCKIPSD,NDOR1,NEK6,NGRN,NLRC3,NLRC5,NPHP4,NSMF,NUBP2,NUMA1,OBSL1,OPHN1,PCNT,PDE4D,PDLIM7,PFN1,PLEC,PPP1R12C,PPP1R9B,PTK2B,RAB11FIP3,RABEP2,RABL6,RADIL,RAP1GAP2,RARA,RASSF7,RELB,RGCC,RHOF,RIPOR2,RITA1,ROCK2,RSG1,RSPH1,SEPT5,SFI1,SH3GL1,SH3PXD2A,SHANK2,SIPA1L3,SKI,SLC9A3R1,SMTN,SNCA,SNPH,SPATC1L,SPPL2B,SPTB,SPTBN1,SRC,SSH1,SSH2,STX1A,SYNE2,SYNM,TACC3,TAOK1,TAOK2,TEDC1,TGFB1I1,TLN1,TLNRD1,TMEM250,TMEM63A,TMUB1,TNIK,TNNT1,TNS1,TPGS1,TPM2,TRADD,TUBA1A,TUBA4A,TUBA8,TUBGCP6,TYK2,UBR4,UBXN11,UBXN6,UTRN,VASP,VCL,WASF3,WDR13,WDR34,WDR90,ZYX
