## Supplemental tables for "Transcriptome analysis of the effect of AHR on productive and unproductive pathways of *in vitro* megakaryocytopoiesis": Supplemental Tables 5-28.xlsx (part 5 of 5)

### Sheet: table 22 (continued)
GO BP	id	label	number_in_reference	number_in_list	expected	pValue	fold_enrichment	fdr	mapped_id
	GO:0043232	intracellular non-membrane-bounded organelle	4939	401	302.958	1.5203e-09	1.32362	1.90513e-07	ABCA2,ACACA,ACADS,ACKR2,ACTN1,ADARB1,ADARB2,AFAP1,AK1,AKAP9,ALKBH4,ANK1,APC,ARHGAP21,ARHGAP4,ARHGAP6,ARHGDIA,ARID5A,ARX,ASH1L,ATAD3A,ATG2A,AURKAIP1,BAIAP2,BCAR1,BCL2L1,BCL9L,BICD2,BICRA,BOD1L1,BOP1,BRSK1,BTBD2,C21orf2,CASS4,CBFA2T3,CBX6,CBX8,CC2,CCDC124,CCDC85B,CCDC88C,CCDC92,CDC14B,CDC42BPB,CDK2AP2,CDKN2A,CDYL,CENPT,CEP131,CHD7,CHTF18,CIC,CITED2,CLDN5,CLIP2,CLTA,CNOT3,CORO1B,CREBBP,CROCC,CSRNP1,CST3,CSTB,CTDP1,CTTN,CUX1,CYB5R3,CYBA,DAAM1,DAG1,DAPK3,DBN1,DBNL,DCXR,DDX54,DEAF1,DEDD2,DGKQ,DIDO1,DLX2,DMTN,DNM1,DOT1L,DPP9,DUSP22,DVL1,E4F1,EHD1,EHMT1,ELL,EMD,EME2,ENKD1,EP300,EP400,ERCC5,ERCC6,ERCC6L2,ERF,ESRRA,EXOSC4,FAAP20,FAM110A,FAM207A,FAM83H,FER,FERMT3,FGD3,FGD4,FHOD1,FL,FLII,FOXK2,FOXP4,FRMD4B,FRMD8,GAS2L1,GATA5,GATAD2A,GET4,GMEB2,GOLGA2,GOLGA3,GSN,H2AFJ,H2AFX,HABP4,HERC2,HIRA,HIST1H2AI,HIST1H3E,HMBOX1,HMG20B,HOOK2,HSF1,HSPA2,HSPB1,HTT,ID1,IFT140,IFT57,IGF2BP2,IKBKG,ILK,INPP5E,IQSEC1,IRAK1,IRF7,IRX3,JMJD1C,JTB,JUNB,JUND,KALRN,KAZN,KDM4B,KDM6B,KIAA0556,KIF13B,KIF3C,KIF7,KIFC2,KIFC3,KLC1,KMT5C,L3MBTL1,LCA5,LIMK1,LIPE,LLGL1,LLGL2,LM,LMNB2,LRRC45,LRWD1,LSS,LYL1,LYST,LZTS2,MACF1,MAEA,MAFK,MAP1A,MAP1LC3A,MAP1S,MAP2K2,MAP3K11,MAP7D1,MARK4,MBD3,MDM1,MDN1,MECP2,MEF2D,MICAL3,MICALL1,MICALL2,MIDN,MLLT1,MLXIP,MPG,MPLKIP,MRPL12,MRPL34,MRPL4,MRPL41,MRPL55,MRPL57,MRPS12,MRPS34,MTA1,MTCL1,MTSS1L,MXD3,MXD4,MYCBP2,MYH9,MYL5,MYLK,MYO15B,MYO18A,MYO1C,MYO1D,MYO5A,MYO9B,MZT2A,MZT2B,NCKAP5L,NCKIPSD,NCOR2,NDOR1,NDUFAB1,NEK6,NFATC1,NGRN,NLRC3,NLRC5,NOC4L,NOL3,NOL4L,NOP53,NOS1AP,NPHP4,NR1H2,NR2F6,NSMCE3,NSMF,NUBP2,NUMA1,OBSCN,OBSL1,OPHN1,PARP10,PAXX,PCNT,PDE4D,PDLIM7,PFN1,PITPNM1,PLEC,PNKP,PNPLA2,PNPLA3,POLD1,POLRMT,POP7,PPAN,PPP1R12C,PPP1R26,PPP1R9B,PRR14,PTK2B,RAB11FIP3,RABEP2,RABL6,RAD50,RADIL,RAP1GAP2,RARA,RASSF7,RECQL5,RELB,REPIN1,RFX1,RFX2,RGCC,RGS6,RHOF,RIPOR2,RITA1,ROCK2,RPL13,RPS19BP1,RPS2,RPTOR,RRBP1,RREB1,RRP8,RSF1,RSG1,RSPH1,RYR1,SAMD4A,SAPCD2,SEPT5,SETD1A,SETD1B,SETX,SFI1,SH3GL1,SH3PXD2A,SHANK2,SIN3B,SIPA1L3,SIRT6,SKI,SLC9A3R1,SLX4,SMAD1,SMARCA4,SMTN,SNCA,SNPH,SOX12,SP7,SPATC1L,SPHK2,SPPL2B,SPTB,SPTBN1,SRC,SRCAP,SREBF2,SSH1,SSH2,STON2,STX1A,SURF6,SWI5,SYNE2,SYNM,TACC3,TAOK1,TAOK2,TCF3,TEDC1,TELO2,TET3,TGFB1I1,TLN1,TLNRD1,TMEM250,TMEM63A,TMUB1,TNIK,TNNT1,TNRC6C,TNS1,TONSL,TOP1,TPGS1,TPM2,TRADD,TRAPPC12,TUBA1A,TUBA4A,TUBA8,TUBGCP6,TYK2,UBR4,UBXN11,UBXN6,UHRF1,UPF1,USF2,UTRN,VASP,VCL,VPS51,WASF3,WDR13,WDR18,WDR34,WDR90,ZBTB4,ZBTB7A,ZC3H4,ZFHX2,ZFP36,ZFPM1,ZGPAT,ZHX3,ZMIZ2,ZNF276,ZNF385A,ZNF414,ZNF446,ZNF580,ZNF593,ZYX
	GO:0043228	non-membrane-bounded organelle	4948	403	303.51	8.3665e-10	1.3278	1.3979e-07	ABCA2,ACACA,ACADS,ACKR2,ACTN1,ADARB1,ADARB2,AFAP1,AK1,AKAP9,ALKBH4,ANK1,APC,ARHGAP21,ARHGAP4,ARHGAP6,ARHGDIA,ARID5A,ARX,ASH1L,ATAD3A,ATG2A,AURKAIP1,BAIAP2,BCAR1,BCL2L1,BCL9L,BCR,BICD2,BICRA,BOD1L1,BOP1,BRSK1,BTBD2,C21orf2,CASS4,CBFA2T3,CBX6,CBX8,CC2,CCDC124,CCDC85B,CCDC88C,CCDC92,CDC14B,CDC42BPB,CDK2AP2,CDKN2A,CDYL,CENPT,CEP131,CHD7,CHTF18,CIC,CITED2,CLDN5,CLIP2,CLTA,CNOT3,CORO1B,CREBBP,CROCC,CSRNP1,CST3,CSTB,CTDP1,CTTN,CUX1,CYB5R3,CYBA,DAAM1,DAG1,DAPK3,DBN1,DBNL,DCXR,DDX54,DEAF1,DEDD2,DGKQ,DIDO1,DLX2,DMTN,DNM1,DOT1L,DPP9,DUSP22,DVL1,E4F1,EHD1,EHMT1,ELL,EMD,EME2,ENKD1,EP300,EP400,ERCC5,ERCC6,ERCC6L2,ERF,ESRRA,EXOSC4,FAAP20,FAM110A,FAM207A,FAM83H,FER,FERMT3,FGD3,FGD4,FHOD1,FL,FLII,FOXK2,FOXP4,FRMD4B,FRMD8,GAS2L1,GATA5,GATAD2A,GET4,GMEB2,GOLGA2,GOLGA3,GSN,H2AFJ,H2AFX,HABP4,HERC2,HIRA,HIST1H2AI,HIST1H3E,HMBOX1,HMG20B,HOOK2,HSF1,HSPA2,HSPB1,HTT,ID1,IFT140,IFT57,IGF2BP2,IKBKG,ILK,INPP5E,IQSEC1,IRAK1,IRF7,IRX3,JMJD1C,JTB,JUNB,JUND,KALRN,KAZN,KDM4B,KDM6B,KIAA0556,KIF13B,KIF3C,KIF7,KIFC2,KIFC3,KLC1,KMT5C,L3MBTL1,LCA5,LIMK1,LIPE,LLGL1,LLGL2,LM,LMNB2,LRRC45,LRWD1,LSS,LYL1,LYST,LZTS2,MACF1,MAEA,MAFK,MAP1A,MAP1LC3A,MAP1S,MAP2K2,MAP3K11,MAP7D1,MARK4,MBD3,MDM1,MDN1,MECP2,MEF2D,MICAL3,MICALL1,MICALL2,MIDN,MLLT1,MLXIP,MPG,MPLKIP,MRPL12,MRPL34,MRPL4,MRPL41,MRPL55,MRPL57,MRPS12,MRPS34,MTA1,MTCL1,MTSS1L,MXD3,MXD4,MYCBP2,MYH9,MYL5,MYLK,MYO15B,MYO18A,MYO1C,MYO1D,MYO5A,MYO9B,MZT2A,MZT2B,NCKAP5L,NCKIPSD,NCOR2,NDOR1,NDUFAB1,NEK6,NFATC1,NGRN,NLRC3,NLRC5,NOC4L,NOL3,NOL4L,NOP53,NOS1AP,NPHP4,NR1H2,NR2F6,NSMCE3,NSMF,NUBP2,NUMA1,OBSCN,OBSL1,OPHN1,PARP10,PAXX,PCNT,PDE4D,PDLIM7,PFN1,PITPNM1,PLEC,PNKP,PNPLA2,PNPLA3,POLD1,POLRMT,POP7,PPAN,PPP1R12C,PPP1R26,PPP1R9B,PRR14,PRR7,PTK2B,RAB11FIP3,RABEP2,RABL6,RAD50,RADIL,RAP1GAP2,RARA,RASSF7,RECQL5,RELB,REPIN1,RFX1,RFX2,RGCC,RGS6,RHOF,RIPOR2,RITA1,ROCK2,RPL13,RPS19BP1,RPS2,RPTOR,RRBP1,RREB1,RRP8,RSF1,RSG1,RSPH1,RYR1,SAMD4A,SAPCD2,SEPT5,SETD1A,SETD1B,SETX,SFI1,SH3GL1,SH3PXD2A,SHANK2,SIN3B,SIPA1L3,SIRT6,SKI,SLC9A3R1,SLX4,SMAD1,SMARCA4,SMTN,SNCA,SNPH,SOX12,SP7,SPATC1L,SPHK2,SPPL2B,SPTB,SPTBN1,SRC,SRCAP,SREBF2,SSH1,SSH2,STON2,STX1A,SURF6,SWI5,SYNE2,SYNM,TACC3,TAOK1,TAOK2,TCF3,TEDC1,TELO2,TET3,TGFB1I1,TLN1,TLNRD1,TMEM250,TMEM63A,TMUB1,TNIK,TNNT1,TNRC6C,TNS1,TONSL,TOP1,TPGS1,TPM2,TRADD,TRAPPC12,TUBA1A,TUBA4A,TUBA8,TUBGCP6,TYK2,UBR4,UBXN11,UBXN6,UHRF1,UPF1,USF2,UTRN,VASP,VCL,VPS51,WASF3,WDR13,WDR18,WDR34,WDR90,ZBTB4,ZBTB7A,ZC3H4,ZFHX2,ZFP36,ZFPM1,ZGPAT,ZHX3,ZMIZ2,ZNF276,ZNF385A,ZNF414,ZNF446,ZNF580,ZNF593,ZYX
	GO:0001725	stress fiber	72	14	4.41648	0.000393025	3.16995	0.0175114	ACTN1,CORO1B,CYBA,DAAM1,FHOD1,GAS2L1,ILK,MICALL2,MYH9,MYLK,PDLIM7,SIPA1L3,TLNRD1,ZYX
	GO:0097517	contractile actin filament bundle	72	14	4.41648	0.000393025	3.16995	0.0179094	ACTN1,CORO1B,CYBA,DAAM1,FHOD1,GAS2L1,ILK,MICALL2,MYH9,MYLK,PDLIM7,SIPA1L3,TLNRD1,ZYX
	GO:0032432	actin filament bundle	79	14	4.84586	0.000882204	2.88906	0.0321603	ACTN1,CORO1B,CYBA,DAAM1,FHOD1,GAS2L1,ILK,MICALL2,MYH9,MYLK,PDLIM7,SIPA1L3,TLNRD1,ZYX
	GO:0042641	actomyosin	84	19	5.15256	6.18766e-06	3.68749	0.000477164	ACTN1,CDC42BPB,CORO1B,CYBA,DAAM1,DBN1,FHOD1,GAS2L1,ILK,MICALL2,MYH9,MYLK,MYO18A,MYO5A,PDLIM7,SIPA1L3,STX1A,TLNRD1,ZYX
	GO:0005884	actin filament	124	22	7.60616	3.42338e-05	2.89239	0.00245139	ACKR2,ACTN1,ARHGAP6,CORO1B,CTTN,DAPK3,DBN1,DBNL,DMTN,DUSP22,FL,GAS2L1,MICAL3,MICALL1,MICALL2,MYO1C,MYO5A,MYO9B,PDLIM7,SMTN,SRC,TPM2
	GO:0099513	polymeric cytoskeletal fiber	775	72	47.5385	0.00117795	1.51456	0.0414349	ACKR2,ACTN1,AK1,APC,ARHGAP4,ARHGAP6,BAIAP2,BOD1L1,CDK2AP2,CLIP2,CORO1B,CTTN,DAPK3,DBN1,DBNL,DCXR,DMTN,DNM1,DPP9,DUSP22,DVL1,EMD,ENKD1,FAM83H,FL,GAS2L1,GOLGA2,HOOK2,KIF13B,KIF3C,KIF7,KIFC2,KIFC3,KLC1,LM,LMNB2,LZTS2,MACF1,MAP1A,MAP1LC3A,MAP1S,MAP2K2,MAP3K11,MARK4,MDM1,MICAL3,MICALL1,MICALL2,MTA1,MYO1C,MYO5A,MYO9B,NCKAP5L,NCKIPSD,NEK6,NUMA1,PCNT,PDLIM7,PLEC,RADIL,RSPH1,SHANK2,SMTN,SNPH,SRC,SYNM,TPGS1,TPM2,TUBA1A,TUBA4A,TUBA8,TUBGCP6
	GO:0099512	supramolecular fiber	1004	91	61.5853	0.000523819	1.47762	0.0218804	ACKR2,ACTN1,ADAMTS10,AK1,ANK1,APC,ARHGAP4,ARHGAP6,BAIAP2,BOD1L1,CDK2AP2,CLIP2,COL6A3,CORO1B,CST3,CTTN,DAG1,DAPK3,DBN1,DBNL,DCXR,DMTN,DNM1,DPP9,DUSP22,DVL1,EMD,ENKD1,FAM83H,FL,GAS2L1,GOLGA2,HABP4,HOOK2,HSPB1,ILK,KIF13B,KIF3C,KIF7,KIFC2,KIFC3,KLC1,LM,LMNB2,LZTS2,MACF1,MAP1A,MAP1LC3A,MAP1S,MAP2K2,MAP3K11,MARK4,MDM1,MICAL3,MICALL1,MICALL2,MTA1,MYH9,MYL5,MYO1C,MYO5A,MYO9B,NCKAP5L,NCKIPSD,NEK6,NOS1AP,NUMA1,OBSCN,OBSL1,PCNT,PDLIM7,PLEC,RADIL,RSPH1,RYR1,SHANK2,SMTN,SNCA,SNPH,SPTBN1,SRC,SYNE2,SYNM,TNNT1,TPGS1,TPM2,TUBA1A,TUBA4A,TUBA8,TUBGCP6,VCL
	GO:0099081	supramolecular polymer	1012	92	62.0761	0.000429232	1.48205	0.0183109	ACKR2,ACTN1,ADAMTS10,AK1,ANK1,APC,ARHGAP4,ARHGAP6,BAIAP2,BOD1L1,CDK2AP2,CLIP2,COL4A2,COL6A3,CORO1B,CST3,CTTN,DAG1,DAPK3,DBN1,DBNL,DCXR,DMTN,DNM1,DPP9,DUSP22,DVL1,EMD,ENKD1,FAM83H,FL,GAS2L1,GOLGA2,HABP4,HOOK2,HSPB1,ILK,KIF13B,KIF3C,KIF7,KIFC2,KIFC3,KLC1,LM,LMNB2,LZTS2,MACF1,MAP1A,MAP1LC3A,MAP1S,MAP2K2,MAP3K11,MARK4,MDM1,MICAL3,MICALL1,MICALL2,MTA1,MYH9,MYL5,MYO1C,MYO5A,MYO9B,NCKAP5L,NCKIPSD,NEK6,NOS1AP,NUMA1,OBSCN,OBSL1,PCNT,PDLIM7,PLEC,RADIL,RSPH1,RYR1,SHANK2,SMTN,SNCA,SNPH,SPTBN1,SRC,SYNE2,SYNM,TNNT1,TPGS1,TPM2,TUBA1A,TUBA4A,TUBA8,TUBGCP6,VCL
	GO:0032587	ruffle membrane	94	16	5.76596	0.000577055	2.77491	0.0236122	ABCA7,APC,APPL2,ARHGAP45,EPS8L1,JCAD,MACF1,MTSS1L,MYO1C,PIP5K1C,PPP1R9B,PTPRJ,RASGRP2,SRC,TESC,TLN1
	GO:0001726	ruffle	177	31	10.8572	1.19438e-06	2.85525	0.000104118	ABCA7,ACTN1,APC,APPL2,ARHGAP45,ASAP3,BAIAP2,BCAR1,CTTN,DBNL,EPS8L1,FGD3,FGD4,FRMD4B,GSN,INPP5E,JCAD,MACF1,MTSS1L,MYH9,MYO1C,MYO5A,PDLIM7,PIP5K1C,PPP1R9B,PTPRJ,RASGRP2,SLC9A3R1,SRC,TESC,TLN1
	GO:0031252	cell leading edge	423	56	25.9468	5.00846e-07	2.15826	5.02098e-05	ABCA7,ACTN1,ANK1,APC,APPL2,ARHGAP45,ASAP3,BAIAP2,BCAR1,CDC42BPB,CORO1B,CTTN,DAG1,DBN1,DBNL,DGKZ,DPP9,DUSP22,EPS8L1,FER,FGD3,FGD4,FRMD4B,GSN,ILK,INPP5E,JCAD,LIMK1,MACF1,MAPK8IP3,MTSS1L,MYH9,MYLK,MYO1C,MYO1D,MYO5A,PDLIM7,PIEZO1,PIP5K1C,PPP1R9B,PTK2B,PTPRJ,RASGRP2,RIPOR1,RIPOR2,SCRIB,SLC9A1,SLC9A3R1,SPTBN1,SRC,SSH1,SYNE2,TESC,TLN1,VASP,WASF3
	GO:0120025	plasma membrane bounded cell projection	2208	177	135.439	0.000408967	1.30686	0.0178256	ABCA7,ABHD17A,ACAP3,ACTN1,ADCY3,AK1,AKAP9,ALCAM,ANK1,ANKS1A,ANKS3,AP2A1,AP3D1,APBA2,APBA3,APC,APPL2,AQP1,AQP11,ARHGAP4,ARHGAP45,ASAP3,ATP13A2,BAIAP2,BCAR1,BCR,BRD1,BRSK1,BSG,C21orf2,CDC42BPB,CEP131,CFAP45,CLDN5,CNIH3,CORO1B,CROCC,CST3,CTTN,CYBA,DAAM1,DAG1,DBN1,DBNL,DCXR,DGKZ,DMTN,DMWD,DNM1,DUSP22,DVL1,EHD1,EHD3,EPS8L1,FER,FGD3,FGD4,FHOD1,FL,FRMD4B,G11,G12,GIPC1,GIT1,GRIK5,GRK2,GSN,GZ,HCFC1,HOMER2,HSPB1,HTT,IFT140,IFT57,IGF1R,IGSF9B,ILK,INPP5E,IQCE,IRX3,ITPKA,JCAD,KIF13B,KIF3C,KIF7,KLC1,LCA5,LIMK1,LLGL1,LMTK3,MACF1,MAP1A,MAP1S,MAPK8IP3,MARK4,MFSD10,MICALL2,MINK1,MPL,MPST,MTSS1L,MYCBP2,MYH9,MYLK,MYO1C,MYO1D,MYO5A,NCDN,NDUFS7,NPHP4,NSMF,NUBP2,NUMA1,OPHN1,ORAI2,OSBP2,P2RX1,PANX1,PDLIM7,PIEZO1,PIN1,PIP5K1C,PPP1R9B,PRNP,PRR12,PRR7,PRRT2,PTH1R,PTK2B,PTPRJ,RAB3A,RABEP2,RAP1GAP2,RAPGEF2,RARA,RASGRP2,REEP6,RGS10,RIPOR2,RPTOR,RSG1,RSPH1,SAMD4A,SCRIB,SDF4,SETX,SHANK2,SLC27A4,SLC6A6,SLC9A1,SLC9A3R1,SNCA,SNPH,SPG7,SPTBN1,SRC,SSH1,STARD10,STON2,STRN4,STX1A,SYNE2,TAOK2,TBC1D10C,TEDC1,TESC,TGFB1,TLN1,TPGS1,ULK1,ULK3,UTRN,VASP,VPS13A,WASF3,WDR34,ZNF385A
	GO:0031256	leading edge membrane	175	24	10.7345	0.000614618	2.23578	0.0241629	ABCA7,ANK1,APC,APPL2,ARHGAP45,EPS8L1,JCAD,MACF1,MAPK8IP3,MTSS1L,MYO1C,MYO1D,PIEZO1,PIP5K1C,PPP1R9B,PTPRJ,RASGRP2,RIPOR2,SPTBN1,SRC,SYNE2,TESC,TLN1,VASP
	GO:0005903	brush border	108	18	6.62472	0.000337512	2.7171	0.0161122	ACTN1,AQP1,DCXR,FLII,G12,GIPC1,MFSD10,MYH9,MYO15B,MYO1C,MYO1D,PLEC,PTH1R,RGS19,SHANK2,SLC27A4,SLC9A3R1,VCL
	GO:0030864	cortical actin cytoskeleton	93	15	5.70462	0.00136989	2.62945	0.046553	CLDN5,CTTN,DBN1,DBNL,GSN,LLGL1,LLGL2,MAEA,MTSS1L,MYH9,PPP1R9B,SPTB,SPTBN1,UTRN,VCL
	GO:0030863	cortical cytoskeleton	121	19	7.42214	0.000687306	2.55991	0.0265009	CLDN5,CTTN,DBN1,DBNL,DMTN,FL,GSN,LLGL1,LLGL2,MAEA,MTSS1L,MYH9,NSMF,NUMA1,PPP1R9B,SPTB,SPTBN1,UTRN,VCL
	GO:0005938	cell cortex	327	41	20.0582	6.17255e-05	2.04405	0.00399224	CLDN5,CLTA,CTBP1,CTTN,DBN1,DBNL,DMTN,EMD,EXOC3L2,EXOC3L4,FER,FL,GIPC1,GPSM1,GSN,ITPR2,LLGL1,LLGL2,MAEA,MICAL3,MTSS1L,MYH9,MYO1D,MYO9B,NSMF,NUMA1,PFN1,PPFIA3,PPP1R9B,PTK2B,RASAL3,RHOF,RYR1,SAPCD2,SEPT5,SNCA,SPTB,SPTBN1,TMEM250,UTRN,VCL
	GO:0030027	lamellipodium	199	28	12.2067	0.000147239	2.29383	0.00797874	APC,BCAR1,CDC42BPB,CORO1B,CTTN,DAG1,DBN1,DBNL,DGKZ,DUSP22,FER,FGD3,FGD4,GSN,ILK,LIMK1,MTSS1L,MYLK,PIEZO1,PPP1R9B,PTK2B,SCRIB,SLC9A1,SSH1,SYNE2,TESC,VASP,WASF3
	GO:0005813	centrosome	592	64	36.3133	4.00636e-05	1.76244	0.00276992	ACADS,AKAP9,APC,BCL2L1,BICD2,BOD1L1,BRSK1,CCDC85B,CCDC88C,CCDC92,CDC14B,CEP131,CROCC,CTDP1,EMD,ERCC6L2,FLII,H2AFX,HMBOX1,HOOK2,HSF1,ID1,IFT140,IFT57,JTB,KIFC3,LRRC45,LZTS2,MAP3K11,MARK4,MDM1,MECP2,MPLKIP,MZT2A,MZT2B,NCKAP5L,NEK6,NLRC3,NLRC5,NPHP4,NUBP2,NUMA1,OBSL1,PCNT,PDE4D,RAB11FIP3,RABEP2,RABL6,RAP1GAP2,RASSF7,RELB,RGCC,RITA1,ROCK2,SFI1,SKI,SPATC1L,SPPL2B,TACC3,TMEM63A,TPGS1,TUBGCP6,UBR4,WDR13
	GO:0005815	microtubule organizing center	782	84	47.9679	3.38332e-06	1.75117	0.000271342	ABCA2,ACADS,AKAP9,APC,BCL2L1,BICD2,BOD1L1,BRSK1,C21orf2,CCDC124,CCDC85B,CCDC88C,CCDC92,CDC14B,CEP131,CROCC,CTDP1,DAAM1,EMD,ERCC6L2,FAM110A,FLII,H2AFX,HERC2,HMBOX1,HOOK2,HSF1,HTT,ID1,IFT140,IFT57,JTB,KIF7,KIFC3,LCA5,LRRC45,LRWD1,LZTS2,MAP3K11,MARK4,MDM1,MECP2,MICAL3,MICALL1,MICALL2,MPLKIP,MZT2A,MZT2B,NCKAP5L,NEK6,NLRC3,NLRC5,NPHP4,NUBP2,NUMA1,OBSL1,PCNT,PDE4D,RAB11FIP3,RABEP2,RABL6,RAP1GAP2,RASSF7,RELB,RGCC,RITA1,ROCK2,RSG1,SFI1,SKI,SMTN,SPATC1L,SPPL2B,TACC3,TEDC1,TMEM63A,TMUB1,TPGS1,TUBGCP6,UBR4,UBXN6,WDR13,WDR34,WDR90
	GO:0015630	microtubule cytoskeleton	1250	131	76.675	1.67712e-08	1.70851	1.97802e-06	ABCA2,ACADS,AKAP9,APC,ARHGAP4,BAIAP2,BCL2L1,BICD2,BOD1L1,BRSK1,C21orf2,CCDC124,CCDC85B,CCDC88C,CCDC92,CDC14B,CDK2AP2,CEP131,CLIP2,CLTA,CROCC,CTDP1,CTTN,DAAM1,DCXR,DIDO1,DNM1,DPP9,DVL1,E4F1,EMD,ENKD1,ERCC6L2,ESRRA,FAM110A,FER,FLII,GAS2L1,GOLGA2,H2AFX,HERC2,HMBOX1,HOOK2,HSF1,HSPA2,HSPB1,HTT,ID1,IFT140,IFT57,IKBKG,JTB,KIF13B,KIF3C,KIF7,KIFC2,KIFC3,KLC1,LCA5,LRRC45,LRWD1,LYST,LZTS2,MACF1,MAEA,MAP1A,MAP1LC3A,MAP1S,MAP2K2,MAP3K11,MAP7D1,MARK4,MDM1,MECP2,MICAL3,MICALL1,MICALL2,MPLKIP,MTA1,MTCL1,MYCBP2,MYH9,MYO5A,MZT2A,MZT2B,NCKAP5L,NEK6,NGRN,NLRC3,NLRC5,NPHP4,NUBP2,NUMA1,OBSL1,PCNT,PDE4D,RAB11FIP3,RABEP2,RABL6,RADIL,RAP1GAP2,RASSF7,RELB,RGCC,RITA1,ROCK2,RSG1,RSPH1,SEPT5,SFI1,SKI,SMTN,SNPH,SPATC1L,SPPL2B,TACC3,TAOK1,TEDC1,TMEM250,TMEM63A,TMUB1,TPGS1,TUBA1A,TUBA4A,TUBA8,TUBGCP6,UBR4,UBXN6,WDR13,WDR34,WDR90
	GO:0005925	focal adhesion	409	43	25.0881	0.00145038	1.71396	0.0484667	ACTN1,AFAP1,ALCAM,ARMC5,ASAP3,BCAR1,BSG,CASS4,CORO1B,CTTN,CYBA,DAG1,EHD3,FL,FLII,G12,GAK,GIT1,GSN,HSPB1,ILK,LIMK1,MAP2K2,MYH9,NECTIN2,PAK4,PDLIM7,PFN1,PIP5K1C,PLEC,PTK2B,RPS2,SLC4A2,SLC9A1,SLC9A3R2,STARD8,SYNE2,TGFB1I1,TLN1,TNS1,VASP,VCL,ZYX
	GO:0070161	anchoring junction	828	79	50.7895	0.000263669	1.55544	0.0132164	ACTN1,AFAP1,ALCAM,APC,ARMC5,ASAP3,ASH1L,BAIAP2,BCAR1,BSG,CASS4,CCDC85B,CD2,CDC42BPB,CLDN5,CORO1B,CSK,CTTN,CYBA,DAG1,DBN1,EHD3,ESAM,FHOD1,FL,FLII,FRMD4B,G12,GAK,GIT1,GSN,HSPB1,ILK,JCAD,KAZN,KIFC3,LIMK1,LIN7B,LSR,MAGI3,MAP2K2,MICALL2,MPP7,MYH9,NECTIN2,NOTCH1,NPHP4,OBSL1,PAK4,PANX1,PDLIM7,PDZD2,PFN1,PIP5K1C,PLEC,PPP1R9B,PTK2B,PTPRJ,RAPGEF2,RASIP1,RPS2,SAPCD2,SCRIB,SIPA1L3,SLC4A2,SLC9A1,SLC9A3R2,STARD10,STARD8,SYNE2,SYNM,TGFB1I1,TLN1,TNK2,TNS1,UBN1,VASP,VCL,ZYX
	GO:0030054	cell junction	2103	184	128.998	2.63924e-06	1.42638	0.000220486	ABCA7,ABHD17A,ACTN1,ADARB1,AFAP1,AGRN,AKAP9,ALCAM,ANK1,AP3D1,APBA2,APBA3,APC,ARHGAP21,ARHGDIA,ARMC5,ASAP3,ASH1L,ATN1,BAIAP2,BCAR1,BCL2L1,BCR,BEGAIN,BRSK1,BSG,CACNB1,CACNB4,CASS4,CC1,CCDC85B,CCDC88C,CD2,CDC42BPB,CLDN5,CLTA,CNIH3,COLQ,CORO1B,CSK,CTBP1,CTTN,CYBA,DAG1,DBN1,DBNL,DGKQ,DGKZ,DMTN,DNM1,DVL1,EFNB1,EHD3,ESAM,F2R,FAAP20,FER,FERMT3,FHOD1,FL,FLII,FRMD4B,G11,G12,GAK,GIPC1,GIT1,GRIK4,GRIK5,GRIN2D,GRK2,GSN,GTF2F1,HOMER2,HSPB1,HTT,IGSF9B,ILK,ITPKA,JCAD,KAZN,KIAA1109,KIFC3,LAMA5,LIMK1,LIN7B,LRFN4,LSR,MACF1,MAGI3,MAP1A,MAP1LC3A,MAP1S,MAP2K2,MECP2,MFAP3L,MICALL2,MINK1,MPP7,MPST,MYH9,MYO18A,MYO5A,NCK2,NDUFS7,NECTIN2,NOS1AP,NOTCH1,NPHP4,NSMF,OBSL1,OPHN1,P2RX1,PAK4,PANX1,PDLIM7,PDZD2,PFN1,PIN1,PIP5K1C,PLCB3,PLEC,PPFIA3,PPP1R9B,PRNP,PRR12,PRR7,PRRT2,PTK2B,PTPRJ,RAB11B,RAB3A,RAB40C,RABAC1,RAPGEF2,RASGRP2,RASIP1,RGS10,RGS9,RNF216,RPS2,SAMD4A,SAPCD2,SCRIB,SEMA4B,SEPT5,SH3GL1,SH3PXD2A,SHANK2,SIPA1L3,SLC2A8,SLC4A2,SLC6A6,SLC9A1,SLC9A3R2,SLX4,SNCA,SNPH,SPTBN1,SRC,SSH1,STARD10,STARD8,STON2,STRN4,STX11,STX1A,SYNE2,SYNM,TGFB1I1,TLN1,TMUB1,TNIK,TNK2,TNS1,TPGS1,TSC2,TUBA1A,UBN1,UTRN,VASP,VCL,WASF3,ZYX
	GO:0005911	cell-cell junction	497	51	30.486	0.000788217	1.6729	0.0292662	ACTN1,APC,ASH1L,BAIAP2,CCDC85B,CD2,CDC42BPB,CLDN5,CSK,DAG1,DBN1,ESAM,FHOD1,FL,FRMD4B,ILK,JCAD,KAZN,KIFC3,LIN7B,LSR,MAGI3,MAP2K2,MICALL2,MPP7,MYH9,NECTIN2,NOTCH1,NPHP4,OBSL1,PAK4,PANX1,PDLIM7,PDZD2,PIP5K1C,PPP1R9B,PTPRJ,RAPGEF2,RASIP1,SAPCD2,SCRIB,SIPA1L3,SLC9A1,STARD10,SYNM,TLN1,TNK2,UBN1,VASP,VCL,ZYX
	GO:0016604	nuclear body	795	80	48.7653	4.41913e-05	1.64051	0.00295345	AKAP17A,AP5Z1,BANP,BRD1,CACTIN,CBX4,CCND3,CDC34,CDKN2A,CDYL,CENPT,CHFR,CREBBP,DAPK3,DGKQ,DGKZ,EHMT1,ELL,EP400,EPOR,FAAP20,FASN,FLYWCH1,GADD45A,GATAD2A,H2AFX,HABP4,HDAC5,HIPK2,HIRA,HMBOX1,HMG20B,HSF1,IL16,KAZN,LHPP,LIMK1,LM,LRCH4,MAML1,MAML3,MAPK7,MKNK2,MYO1C,NCOR2,NEK6,NELFA,NFATC1,NGRN,NPHP4,OBSCN,PIAS4,PIN1,REXO1,RREB1,SAFB2,SBF1,SETD1A,SETD1B,SETX,SF3A2,SKI,SLC2A4RG,SNRNP70,SPC2,SRCAP,SRRM2,TAB1,TBXA2R,TCF20,TELO2,TEPSIN,TOLLIP,TONSL,TRIM8,UBE2O,UBN1,ZBTB16,ZBTB4,ZC3H18
	GO:0005654	nucleoplasm	3975	353	243.826	8.65048e-13	1.44775	2.16803e-10	ACADS,ACKR2,ADAM12,ADARB1,ADAT3,ADRM1,AKAP17A,ANKRD12,ANKS1A,AP5Z1,APC,APC2,APRT,ARAP1,ARID3A,ARID3B,ARID5A,ARMC5,ASAP3,ASH1L,ASPSCR1,ATG2A,ATG4D,ATN1,AURKAIP1,BAIAP2,BANP,BCL9L,BDP1,BOD1L1,BOP1,BRAT1,BRD1,BRF1,BRSK1,CACTIN,CAMKK1,CAVIN2,CBFA2T3,CBX4,CBX6,CBX8,CC1,CCDC106,CCDC92,CCND3,CDC14B,CDC34,CDKN2A,CDKN2D,CDYL,CENPT,CFAP45,CHD7,CHERP,CHFR,CHST2,CHTF18,CIC,CITED2,CLCN7,COPE,CREBBP,CTBP1,CTDP1,CUX1,CXXC5,CYHR1,DAG1,DAPK3,DDA1,DDX54,DEAF1,DEDD2,DGKQ,DGKZ,DNM1,DOT1L,DUSP23,DUSP7,DYRK1B,E4F1,EHMT1,ELL,ELMSAN1,EMD,EP300,EP400,EPOR,ERCC5,ERCC6,ERCC6L2,ERF,ESRRA,EXOSC4,FAAP100,FAAP20,FASN,FHOD1,FKRP,FLII,FLYWCH1,FOXK2,FZR1,GADD45A,GATA5,GATAD2A,GET4,GMEB2,GMIP,GOLGA3,GOLGA4,GPSM1,GPX4,GRIK5,GTF2F1,GTF2I,H2AFX,HABP4,HCFC1,HCFC1R1,HDAC10,HDAC5,HELZ2,HERC2,HIC2,HIPK2,HIRA,HIST1H3E,HMBOX1,HMG20B,HSF1,HTT,ID1,IER2,IKBKG,IL16,ILK,INTS1,IRAK1,IRF2BP1,IRF7,ISG15,ITPR2,JMJD1C,JUNB,JUND,KALRN,KAZN,KDM4B,KDM6B,KMT2B,KMT2C,KMT2D,KMT5C,L3MBTL1,LHPP,LIMK1,LM,LRCH4,LRRC32,LRRC45,LRWD1,LSM7,MACROD1,MAEA,MAFG,MAFK,MAML1,MAML3,MAN2C1,MAP1S,MAP2K3,MAPK7,MBD3,MDN1,MECP2,MED12L,MED15,MED16,MED25,MED26,MEF2D,MFAP3L,MGLL,MICAL3,MIER2,MINDY2,MKL1,MKNK2,MLLT1,MPG,MPLKIP,MPP7,MTA1,MUM1,MXD4,MYCBP2,MYO1C,MZF1,MZT2A,MZT2B,NCOR2,NDOR1,NDUFAB1,NEK6,NELFA,NFATC1,NFKBIL1,NGRN,NOC4L,NOL4L,NOP53,NOSIP,NOTCH1,NPHP4,NR1H2,NR2F6,NSMCE3,NSMF,NUDT22,NUMA1,OBSCN,PAGR1,PAXX,PDLIM7,PER1,PIAS4,PIDD1,PIN1,PIP5K1C,PLCB3,PNKP,PNPLA2,POLD1,POP7,PPP1R9B,PRKAB2,PRKD2,PRR14,PRRC2A,PSMD9,PWWP2B,RAB11FIP3,RAD50,RAI1,RARA,RECQL5,RELB,REPIN1,REXO1,RFX1,RGCC,RGS6,RHOT2,RITA1,RNF126,RNF208,RNF216,RPS19BP1,RPS2,RPS6KA4,RPTOR,RREB1,RRP8,RSF1,RSG1,SAFB,SAFB2,SAPCD2,SBF1,SCRIB,SETD1A,SETD1B,SETX,SF3A2,SIN3B,SIPA1L3,SIRT6,SIVA1,SKI,SLC2A4RG,SLC9A1,SLX4,SMAD1,SMARCA4,SNRNP70,SOX12,SPC2,SPC4,SPEN,SPPL2B,SRCAP,SREBF2,SRRM2,STARD3,STK11,SURF6,SYNE2,TAB1,TAOK2,TBC1D14,TBXA2R,TCEA2,TCF20,TCF3,TECPR1,TELO2,TEPSIN,TESC,TMEM250,TMUB1,TNIK,TNRC18,TNRC6C,TOLLIP,TONSL,TOP1,TRAPPC12,TRIM8,TRMT61A,TRPM4,UBE2O,UBE2S,UBN1,UBR4,UHRF1,UPF1,USF2,USP47,UTRN,WDR13,WDR18,WIZ,ZBTB16,ZBTB17,ZBTB4,ZBTB7A,ZBTB7B,ZC3H18,ZC3H3,ZC3H4,ZCCHC6,ZFPM1,ZGPAT,ZHX3,ZMIZ2,ZNF219,ZNF385A,ZNF580,ZNF593,ZNF672,ZNF768
	GO:0031981	nuclear lumen	4746	394	291.12	1.56286e-10	1.3534	2.84866e-08	ACACA,ACADS,ACKR2,ADAM12,ADARB1,ADARB2,ADAT3,ADRM1,AKAP17A,ALKBH4,ANKRD12,ANKS1A,AP5Z1,APC,APC2,APRT,ARAP1,ARID3A,ARID3B,ARID5A,ARMC5,ARX,ASAP3,ASH1L,ASPSCR1,ATG2A,ATG4D,ATN1,AURKAIP1,BAIAP2,BANP,BCL9L,BDP1,BICRA,BOD1L1,BOP1,BRAT1,BRD1,BRF1,BRSK1,CACTIN,CAMKK1,CAVIN2,CBFA2T3,CBX4,CBX6,CBX8,CC1,CC2,CCDC106,CCDC92,CCND3,CDC14B,CDC34,CDKN2A,CDKN2D,CDYL,CENPT,CFAP45,CHD7,CHERP,CHFR,CHST2,CHTF18,CIC,CITED2,CLCN7,COPE,CREBBP,CSRNP1,CSTB,CTBP1,CTDP1,CUX1,CXXC5,CYHR1,DAG1,DAPK3,DDA1,DDX54,DEAF1,DEDD2,DGKQ,DGKZ,DLX2,DNM1,DOT1L,DUSP23,DUSP7,DYRK1B,E4F1,EHMT1,ELL,ELMSAN1,EMD,EME2,EP300,EP400,EPOR,ERCC5,ERCC6,ERCC6L2,ERF,ESRRA,EXOSC4,FAAP100,FAAP20,FAM207A,FASN,FER,FHOD1,FKRP,FL,FLII,FLYWCH1,FOXK2,FOXP4,FZR1,GADD45A,GATA5,GATAD2A,GET4,GMEB2,GMIP,GOLGA3,GOLGA4,GPSM1,GPX4,GRIK5,GTF2F1,GTF2I,H2AFJ,H2AFX,HABP4,HCFC1,HCFC1R1,HDAC10,HDAC5,HELZ2,HERC2,HIC2,HIPK2,HIRA,HIST1H2AI,HIST1H3E,HMBOX1,HMG20B,HSF1,HSPA2,HTT,ID1,IER2,IKBKG,IL16,ILK,INTS1,IQSEC1,IRAK1,IRF2BP1,IRF7,IRX3,ISG15,ITPR2,JMJD1C,JUNB,JUND,KALRN,KAZN,KDM4B,KDM6B,KMT2B,KMT2C,KMT2D,KMT5C,L3MBTL1,LHPP,LIMK1,LM,LMNB2,LRCH4,LRRC32,LRRC45,LRWD1,LSM7,LYL1,MACROD1,MAEA,MAFG,MAFK,MAML1,MAML3,MAN2C1,MAP1S,MAP2K3,MAPK7,MBD3,MDN1,MECP2,MED12L,MED15,MED16,MED25,MED26,MEF2D,MFAP3L,MGLL,MICAL3,MIDN,MIER2,MINDY2,MKL1,MKNK2,MLLT1,MLXIP,MPG,MPLKIP,MPP7,MTA1,MUM1,MXD3,MXD4,MYCBP2,MYO1C,MZF1,MZT2A,MZT2B,NCOR2,NDOR1,NDUFAB1,NEK6,NELFA,NFATC1,NFKBIL1,NGRN,NOC4L,NOL3,NOL4L,NOP53,NOSIP,NOTCH1,NPHP4,NR1H2,NR2F6,NSMCE3,NSMF,NUDT22,NUMA1,OBSCN,PAGR1,PARP10,PAXX,PDLIM7,PER1,PIAS4,PIDD1,PIN1,PIP5K1C,PLCB3,PNKP,PNPLA2,POLD1,POP7,PPAN,PPP1R26,PPP1R9B,PRKAB2,PRKD2,PRR14,PRRC2A,PSMD9,PWWP2B,RAB11FIP3,RAD50,RAI1,RARA,RECQL5,RELB,REPIN1,REXO1,RFX1,RFX2,RGCC,RGS6,RHOT2,RITA1,RNF126,RNF208,RNF216,RPL13,RPS19BP1,RPS2,RPS6KA4,RPTOR,RREB1,RRP8,RSF1,RSG1,RSPH1,SAFB,SAFB2,SAMD4A,SAPCD2,SBF1,SCRIB,SETD1A,SETD1B,SETX,SF3A2,SIN3B,SIPA1L3,SIRT6,SIVA1,SKI,SLC2A4RG,SLC9A1,SLX4,SMAD1,SMARCA4,SNRNP70,SOX12,SP7,SPC2,SPC4,SPEN,SPPL2B,SPTBN1,SRCAP,SREBF2,SRRM2,STARD3,STK11,STON2,SURF6,SWI5,SYNE2,TAB1,TAOK2,TBC1D14,TBXA2R,TCEA2,TCF20,TCF3,TECPR1,TELO2,TEPSIN,TESC,TGFB1I1,TMEM250,TMUB1,TNIK,TNRC18,TNRC6C,TOLLIP,TONSL,TOP1,TRAPPC12,TRIM8,TRMT61A,TRPM4,UBE2O,UBE2S,UBN1,UBR4,UHRF1,UPF1,USF2,USP47,UTRN,VPS51,WDR13,WDR18,WIZ,ZBTB16,ZBTB17,ZBTB4,ZBTB7A,ZBTB7B,ZC3H18,ZC3H3,ZC3H4,ZCCHC6,ZFHX2,ZFPM1,ZGPAT,ZHX3,ZMIZ2,ZNF219,ZNF385A,ZNF414,ZNF446,ZNF580,ZNF593,ZNF672,ZNF768
	GO:0098794	postsynapse	648	63	39.7483	0.000759954	1.58497	0.0287492	ABHD17A,AKAP9,ANK1,AP3D1,APBA2,APBA3,BAIAP2,BCR,CLTA,CNIH3,CTTN,DAG1,DBN1,DBNL,DGKQ,DGKZ,DMTN,DNM1,DVL1,F2R,FL,GIPC1,GRIK4,GRIK5,GRIN2D,HOMER2,HTT,IGSF9B,ITPKA,LIN7B,LRFN4,MECP2,MINK1,MYO18A,MYO5A,NCK2,NSMF,OPHN1,P2RX1,PIN1,PLCB3,PPP1R9B,PRNP,PRR12,PRR7,PRRT2,PTK2B,RGS10,RGS9,RNF216,SCRIB,SH3GL1,SHANK2,SLC6A6,SPTBN1,SRC,STRN4,STX1A,TMUB1,TNIK,TSC2,UTRN,WASF3
	GO:0005768	endosome	947	90	58.089	0.000124591	1.54935	0.00693905	ABCA2,ABCA7,ABHD17A,ACKR2,AP2A1,AP3D1,APPL2,ARSA,ATP11A,ATP13A2,ATP9B,AVPR1A,CD1D,CHMP6,CLTA,CPTP,CST3,CTSD,CYBA,DBNL,DENND6B,DGKQ,ECE1,EHD1,EHD3,F2R,FAM109A,FURIN,FYCO1,HGS,HTT,IRAK1,IRAK2,IRF7,KIDINS220,LDLR,LGMN,LLGL1,LRPAP1,MAP1LC3A,MAP2K2,MFSD12,MGRN1,MIB2,MICALL1,MICALL2,MYO1D,MYO5A,NEURL3,PIP5K1C,PLEKHF1,PLEKHJ1,PLEKHM2,PQLC1,PTP4A3,RAB11B,RAB11FIP3,RAB20,RAB3A,RAB40C,RAB4B,RABEP2,RAPGEF2,RILP,RNF215,SDF4,SH3GL1,SLC35D3,SLC39A4,SNX21,SPPL2B,SRC,STARD3,TAB1,TBC1D14,TCIRG1,TICAM1,TMEM175,TMUB1,TNIK,TNK2,TUBA1A,UBXN6,ULK1,UNC13D,VPS37B,VPS37C,VPS51,WDR44,WDR81
	GO:0031410	cytoplasmic vesicle	2386	192	146.357	0.000189029	1.31186	0.00997377	ABCA2,ABCA3,ABCA7,ABHD17A,ACKR2,ACSBG1,ACTN1,AGPAT2,AP1M1,AP2A1,AP3D1,APBA2,APPL2,APRT,AQP11,ARAP1,ARHGAP21,ARHGAP45,ARRDC1,ARSA,ATP11A,ATP13A2,ATP9B,AVPR1A,AXIN1,BAIAP2,BCL2L1,BICD2,BRSK1,BSG,C1orf35,CD1D,CEP131,CFD,CHMP6,CLCN7,CLTA,CMTM3,CNIH3,COPE,CPTP,CST3,CSTB,CTSD,CYB5R3,CYBA,DBNL,DENND6B,DGKD,DGKQ,DMTN,DNM1,DOK3,DPP7,DVL1,ECE1,EHD1,EHD3,EPGN,F2R,FAM109A,FASN,FERMT3,FURIN,FYCO1,GIPC1,GOLGA2,GRAMD1A,GSN,HGS,HTT,IDUA,IRAK1,IRAK2,IRF7,ITPR2,KIDINS220,KIFC3,KLC1,LDLR,LGMN,LLGL1,LRPAP1,LY6G6F,MAP1LC3A,MAP2K2,MAPK8IP3,MFSD10,MFSD12,MGRN1,MIB2,MICALL1,MICALL2,MYO1C,MYO1D,MYO5A,NBEAL2,NEURL3,NOTCH1,P2RX1,PCSK1N,PCSK4,PCYOX1L,PDGFB,PF4,PIP5K1C,PLEKHF1,PLEKHJ1,PLEKHM2,PLEKHO2,PPFIA3,PQLC1,PRRT2,PRT,PTGES2,PTP4A3,PTPRJ,PYGB,RAB11B,RAB11FIP3,RAB20,RAB24,RAB3A,RAB40C,RAB4B,RABAC1,RABEP2,RAPGEF2,REEP6,RGS19,RHOF,RILP,RNF215,RPH3AL,RYR1,SCARF1,SDF4,SEPT5,SERPINE1,SGSM2,SH3GL1,SH3TC2,SIPA1,SLC2A8,SLC35D3,SLC39A4,SNCA,SNX21,SPPL2B,SPRED2,SRC,SREBF2,STAB1,STARD3,STON2,STX11,STX1A,TAB1,TAOK2,TBC1D10C,TBC1D14,TBXA2R,TCIRG1,TECPR1,TEPSIN,TESK1,TGFB1,TICAM1,TMC6,TMEM175,TMEM63A,TMUB1,TNIK,TNK2,TOLLIP,TOR4A,TUBA1A,UBR4,UBXN6,ULK1,UNC13D,VCL,VPS13A,VPS37B,VPS37C,VPS51,WDR44,WDR81,YIF1A,YIF1B,ZDHHC8,ZYX
	GO:0097708	intracellular vesicle	2389	192	146.541	0.000191722	1.31021	0.00985648	ABCA2,ABCA3,ABCA7,ABHD17A,ACKR2,ACSBG1,ACTN1,AGPAT2,AP1M1,AP2A1,AP3D1,APBA2,APPL2,APRT,AQP11,ARAP1,ARHGAP21,ARHGAP45,ARRDC1,ARSA,ATP11A,ATP13A2,ATP9B,AVPR1A,AXIN1,BAIAP2,BCL2L1,BICD2,BRSK1,BSG,C1orf35,CD1D,CEP131,CFD,CHMP6,CLCN7,CLTA,CMTM3,CNIH3,COPE,CPTP,CST3,CSTB,CTSD,CYB5R3,CYBA,DBNL,DENND6B,DGKD,DGKQ,DMTN,DNM1,DOK3,DPP7,DVL1,ECE1,EHD1,EHD3,EPGN,F2R,FAM109A,FASN,FERMT3,FURIN,FYCO1,GIPC1,GOLGA2,GRAMD1A,GSN,HGS,HTT,IDUA,IRAK1,IRAK2,IRF7,ITPR2,KIDINS220,KIFC3,KLC1,LDLR,LGMN,LLGL1,LRPAP1,LY6G6F,MAP1LC3A,MAP2K2,MAPK8IP3,MFSD10,MFSD12,MGRN1,MIB2,MICALL1,MICALL2,MYO1C,MYO1D,MYO5A,NBEAL2,NEURL3,NOTCH1,P2RX1,PCSK1N,PCSK4,PCYOX1L,PDGFB,PF4,PIP5K1C,PLEKHF1,PLEKHJ1,PLEKHM2,PLEKHO2,PPFIA3,PQLC1,PRRT2,PRT,PTGES2,PTP4A3,PTPRJ,PYGB,RAB11B,RAB11FIP3,RAB20,RAB24,RAB3A,RAB40C,RAB4B,RABAC1,RABEP2,RAPGEF2,REEP6,RGS19,RHOF,RILP,RNF215,RPH3AL,RYR1,SCARF1,SDF4,SEPT5,SERPINE1,SGSM2,SH3GL1,SH3TC2,SIPA1,SLC2A8,SLC35D3,SLC39A4,SNCA,SNX21,SPPL2B,SPRED2,SRC,SREBF2,STAB1,STARD3,STON2,STX11,STX1A,TAB1,TAOK2,TBC1D10C,TBC1D14,TBXA2R,TCIRG1,TECPR1,TEPSIN,TESK1,TGFB1,TICAM1,TMC6,TMEM175,TMEM63A,TMUB1,TNIK,TNK2,TOLLIP,TOR4A,TUBA1A,UBR4,UBXN6,ULK1,UNC13D,VCL,VPS13A,VPS37B,VPS37C,VPS51,WDR44,WDR81,YIF1A,YIF1B,ZDHHC8,ZYX
	GO:0005829	cytosol	5210	453	319.581	1.01198e-15	1.41748	2.89861e-13	ABCD1,ACACA,ACKR2,ACSBG1,ACTN1,ADAP1,ADARB1,ADRM1,AFAP1,AGRN,AK1,AKAP17A,AKAP9,AKR7A2,AMPD2,ANK1,ANKRD12,ANKS1A,AP1M1,AP2A1,APC,APC2,APRT,AQP11,ARAP1,ARFRP1,ARHGAP21,ARHGAP4,ARHGAP45,ARHGAP6,ARHGDIA,ARHGEF12,ARHGEF17,ARHGEF3,ARID3A,ARMC5,ASAP3,ASMTL,ASPSCR1,ATG2A,ATG4B,AURKAIP1,AXIN1,BAD,BAIAP2,BCAR1,BCL2L1,BCR,BICD2,BID,BORCS6,BTBD2,C15orf39,C1orf116,C1orf198,C21orf2,CACNB4,CACTIN,CAMKK1,CAPN10,CARD19,CAVIN2,CCDC106,CCDC124,CCND3,CDC34,CDC37,CDKN2A,CDKN2D,CENPT,CEP131,CHMP6,CHPF,CHST2,CHTF18,CISH,CLTA,CMTM3,CNBD2,CNOT3,COPE,CORO1B,CPTP,CRAT,CROCC,CSK,CSNK1G2,CSTB,CTIF,CTTN,CTU2,CUX1,CXXC5,CYB5R3,DAAM1,DAG1,DBN1,DBNL,DECR2,DENND3,DENND4A,DENND6B,DGKD,DGKQ,DHCR7,DHRS4,DMPK,DMTN,DNPH1,DOHH,DOK1,DOK2,DPP7,DPP9,DUSP22,DUSP23,DUSP7,DVL1,EHD3,EMD,ENGASE,EP300,EPN1,EPS8L1,ERCC6L2,ERF,EXOSC4,F2RL3,FAM109A,FASN,FBXL14,FBXL15,FBXL18,FBXL19,FBXL8,FBXW5,FER,FGD3,FGD4,FHOD1,FKBP8,FKRP,FL,FLII,FLYWCH1,FMO5,FN3K,FRAT1,FRMD8,FZR1,GAK,GAMT,GET4,GIPC1,GIT1,GMEB2,GMIP,GOLGA3,GOLGA4,GPSM1,GPX1,GPX4,GRAMD1A,GRK2,GSN,GUK1,GZ,HABP4,HBQ1,HDAC5,HERC1,HERC2,HGS,HMBOX1,HOMER2,HOOK2,HSF1,HSPA2,HSPB1,HTT,IGF2BP2,IKBKG,IL16,ILK,INPP5E,IPCEF1,IRAK1,IRAK2,IRF7,IRS2,ISG15,ITPKA,ITPKB,JOSD2,KALRN,KAZN,KDM4B,KIAA1211,KIDINS220,KIF13B,KIF3C,KLC1,LHPP,LIMK1,LIPE,LLGL2,LM,LRRC45,LRSAM1,LSM7,LZTS2,MAN2C1,MAP1A,MAP1LC3A,MAP1S,MAP2K2,MAP2K3,MAP2K7,MAP4K2,MAP7D1,MAPK7,MARK4,MATK,MCF2L,MDM1,MDN1,MECP2,MGLL,MGRN1,MIB2,MICAL3,MICALL2,MIDN,MINDY2,MINK1,MKL1,MLLT1,MPG,MPST,MTA1,MTHFS,MTR,MUM1,MVD,MVK,MYH9,MYL5,MYLK,MYO1C,MYO1D,MYO5A,MYO9B,MZT2A,MZT2B,NCDN,NCK2,NCKIPSD,NDOR1,NEK6,NELFA,NEURL2,NFATC1,NFKBIL1,NLRC3,NLRC5,NME3,NOL3,NOL4L,NOP53,NOS1AP,NOSIP,NOTCH1,NPHP4,NR1H2,NT5C,NUBP2,NUDT14,NUMA1,OBSCN,OBSL1,OPHN1,ORAI1,OSBP2,OTUD5,PAOX,PARP10,PCNT,PDE4D,PDLIM7,PER1,PFKP,PFN1,PGLS,PIDD1,PIK3R6,PIM3,PIN1,PIP5K1C,PITPNM1,PITPNM2,PLCB2,PLCB3,PLCD3,PLEC,PLEKHG2,PLEKHJ1,PNPLA2,POLD1,PPFIA3,PPM1F,PPP1R14A,PPP1R15A,PPP6R1,PPP6R2,PQLC1,PRDM11,PRKAB2,PRKD2,PRNP,PRR5,PRRC2A,PRT,PSMD9,PTGES2,PTGIR,PTK2B,RAB11B,RAB11FIP3,RAB24,RAB3A,RABEP2,RABL6,RAP1GAP2,RAPGEF2,RARA,RASA3,RASAL2,RASAL3,RASGRP2,RBCK1,RBM38,RECQL5,RELB,RGCC,RGS10,RGS3,RGS6,RHOF,RHOT2,RILP,RNF126,RNF208,RNF216,ROCK2,RPL13,RPS19BP1,RPS2,RPS6KA4,RPTOR,RRP8,RSPH1,SAMD4A,SAPCD2,SBF1,SFI1,SH2B2,SH2D2A,SH3GL1,SH3PXD2A,SHANK2,SIPA1,SLX4,SMAD1,SNCA,SPC2,SPHK2,SPRED2,SPSB1,SPSB2,SPTB,SPTBN1,SRC,SREBF2,SSH1,STARD10,STARD3,STARD8,STK11,STON2,STX1A,TAB1,TACC3,TAOK1,TAOK2,TBC1D10B,TBC1D10C,TBC1D14,TELO2,TEPSIN,TESC,TESK1,TGFB1I1,TICAM1,TKFC,TLN1,TMUB1,TNFAIP3,TNIK,TNNT1,TNRC18,TNRC6C,TOLLIP,TPM2,TRADD,TRAPPC12,TRAPPC6A,TRIM40,TRIM8,TRPM4,TSC2,TSR3,TTC7B,TUBA1A,TUBA4A,TUBGCP6,TYK2,TYMP,UBE2J2,UBE2O,UBE2S,UBR4,UBXN6,UCKL1,ULK1,UNC13D,UNKL,UPF1,VASP,VCL,VPS13A,VPS13C,VPS51,WDR24,WDR34,WDR44,WDR81,ZBTB16,ZBTB4,ZC3H4,ZCCHC6,ZDHHC8,ZFP36,ZYX
	GO:0005794	Golgi apparatus	1595	138	97.8373	0.00010793	1.41051	0.00618284	ABCA7,ADCY3,AGRN,AKAP9,AKR7A2,AP1M1,AP2A1,AP3D1,ARAP1,ARF5,ARFRP1,ARHGAP21,ARHGAP4,ASH1L,ATP11A,ATP9B,B3GALT4,B3GALT6,BAIAP2,BICD2,BSG,CBFA2T3,CHPF,CHPF2,CHST12,CHST2,CLTA,CNIH3,COPE,CPTP,CRELD2,CST3,CTTN,CUX1,CYBA,DAG1,DBNL,DDX54,DNM1,DPP7,ENTPD6,F2R,FAM109A,FASN,FGD3,FGD4,FKRP,FURIN,FYCO1,GAK,GOLGA2,GOLGA3,GOLGA4,GOLGB1,GPSM1,GRI,HABP4,HDAC5,HERC1,HTT,ID1,IFT57,INPP5E,KIFC3,LDLR,LGR6,LLGL1,LMTK3,LRBA,LRPAP1,MACF1,MAP2K2,MAP4K2,MAPK8IP3,MFNG,MGAT4B,MINK1,MPL,MPLKIP,MYO18A,MYO5A,NOSIP,NOTCH1,NUMA1,OBSL1,PAK4,PARP10,PCSK1N,PCSK4,PCSK6,PDGFB,PIDD1,PITPNM1,PLEKHJ1,PPP1R15A,PPP6R1,PQLC1,PRKD2,PRNP,PTGES2,RAB20,RAB30,RAB33A,RABAC1,RASIP1,RFNG,RGS19,RIPOR1,RNF215,SDF4,SELENOH,SIPA1L3,SLC35D3,SLC38A10,SPPL2B,SRCAP,SREBF2,ST3GAL2,ST3GAL6,ST6GALC4,STX11,TBC1D14,TEPSIN,TGFB1,TMC6,TMC8,TMEM115,TPST2,TRAPPC12,TRAPPC6A,TRPM4,TSC2,VPS51,WDR44,XYLT2,YIF1A,YIF1B,ZDHHC8
	GO:0098805	whole membrane	1712	143	105.014	0.000327938	1.36172	0.016037	ABCA2,ABCA3,ABCA7,ABCC10,ABCD1,ABHD17A,AGPAT2,AP1M1,AP2A1,AP3D1,AP5B1,APPL2,ARID3A,ATG2A,ATP11A,ATP13A2,BAD,BCL2L1,BICD2,BID,BORCS6,BSG,CAVIN2,CD1D,CD2,CHMP6,CLCN7,CLTA,CNIH3,COPE,CPTP,CSK,CTSD,CYB5R3,CYBA,DAG1,DAPK3,DBNL,DECR2,DHCR7,DHRS4,DMPK,DOK3,ECE1,EFNB1,EHD1,EHD3,EMD,EPGN,F2R,FURIN,G11,HGS,IRAK1,IRAK2,IRF7,ITPR2,LDLR,LIPE,LLGL1,LTC4S,LY6G6F,MAP1LC3A,MAP2K2,MFSD12,MICALL1,MIEF2,MIGA2,MLXIP,MYO1C,MYO1D,NBEAL2,NOS1AP,ORAI1,P2RX1,PAG1,PCSK4,PEX11G,PIP5K1C,PLEKHF1,PLEKHM2,PPP1R15A,PQLC2,PRNP,PRRT2,PTK2B,PTPRJ,RAB11B,RAB11FIP3,RAB20,RAB24,RAB3A,RAB4B,REEP6,RGS19,RHOF,RHOT2,RILP,RPH3AL,RPTOR,SCARF1,SH3GL1,SLC22A17,SLC2A6,SLC2A8,SLC39A4,SLC9A1,SLC9A3R1,SNCA,SNN,SNX21,SPHK2,SPPL2B,SPRED2,SRC,SREBF2,STAB1,STARD3,STX1A,SYNE2,TAB1,TBC1D10C,TCIRG1,TECPR1,TEPSIN,TICAM1,TMC6,TMEM175,TMEM63A,TMEM8A,TRADD,TSPO,TUBA1A,UBR4,UBXN6,ULK1,VCL,VPS13C,VPS37B,VPS37C,WDR24,WDR44,WDR81
	GO:0098588	bounding membrane of organelle	2111	176	129.489	6.76855e-05	1.35919	0.00411241	ABCA2,ABCA3,ABCA7,ABCC10,ABCD1,ABHD17A,AGPAT2,AP1M1,AP2A1,AP3D1,AP5B1,APPL2,ARAP1,ARFRP1,ARHGAP21,ASPSCR1,ATP11A,ATP13A2,ATP2A3,B3GALT4,B3GALT6,BAD,BCL2L1,BID,BORCS6,BSG,CBFA2T3,CD1D,CHERP,CHMP6,CHPF,CHPF2,CHST12,CHST2,CLCN7,CLTA,CNIH3,COPE,CPTP,CTSD,CUX1,CYB5R3,CYBA,DBNL,DECR2,DHCR7,DHRS4,DMPK,DMTN,DOK3,ECE1,EHD1,EHD3,EMC6,EMD,ENTPD6,EPGN,FKRP,FURIN,G11,GOLGA2,GOLGA3,GOLGA4,GOLGB1,GPSM1,HGS,INPP5E,IQCE,IRAK1,IRAK2,IRF7,ITPR2,LDLR,LGR6,LLGL1,LMTK3,LTC4S,LY6G6F,MAP1LC3A,MAP2K2,MAP4K2,MAPK8IP3,MFNG,MFSD12,MGAT4B,MICALL1,MIEF2,MIGA2,MLXIP,MYO18A,NBEAL2,NOS1AP,NOSIP,NOTCH1,NUMA1,P2RX1,PCSK4,PDGFB,PEX11G,PIEZO1,PIP5K1C,PITPNM1,PLEKHF1,PLEKHM2,PPP1R15A,PPP6R1,PQLC2,PRNP,PRRT2,PTGES2,PTPRJ,RAB11B,RAB11FIP3,RAB20,RAB24,RAB30,RAB33A,RAB3A,RAB4B,REEP6,RFNG,RHOF,RHOT2,RILP,RPH3AL,RPTOR,RYR1,SCARF1,SH3GL1,SHANK2,SLC22A17,SLC2A6,SLC2A8,SLC39A4,SNCA,SNN,SNX21,SPHK2,SPPL2B,SPRED2,SREBF2,SSR4,ST3GAL2,ST3GAL6,ST6GALC4,STAB1,STARD3,STX1A,SYNE2,TAB1,TBC1D10C,TCIRG1,TECPR1,TEPSIN,TICAM1,TMC6,TMEM115,TMEM175,TMEM63A,TMEM8A,TPST2,TRAPPC6A,TSPO,UBR4,UBXN6,ULK1,VPS13C,VPS37B,VPS37C,VPS51,WDR24,WDR44,WDR81,XYLT2,YIF1A,YIF1B
Reactome	id	label	number_in_reference	number_in_list	expected	pValue	fold_enrichment	fdr	mapped_id
	R-HSA-2426168	Activation of gene expression by SREBF (SREBP)	40	12	2.4536	3.1514e-05	4.89077	0.0143956	ACACA,CREBBP,CYP51A1,DHCR7,FASN,HELZ2,LSS,MVD,MVK,SQLE,SREBF2,TM7SF2
	R-HSA-1655829	Regulation of cholesterol biosynthesis by SREBP (SREBF)	53	13	3.25102	8.76015e-05	3.99875	0.033347	ACACA,CREBBP,CYP51A1,DHCR7,FASN,HELZ2,INSIG1,LSS,MVD,MVK,SQLE,SREBF2,TM7SF2
	R-HSA-76002	Platelet activation, signaling and aggregation	259	37	15.8871	1.22231e-05	2.32894	0.00930585	ACTN1,ADRA2A,BCAR1,CFD,CSK,DGKD,DGKQ,DGKZ,F2R,F2RL3,FERMT3,FL,G11,G12,GNG11,GP5,GP6,GP9,HABP4,ITPR2,LY6G6F,MGLL,MPL,PCYOX1L,PDGFB,PF4,PFN1,PIK3R6,RASGRP2,SERPINE1,SRC,TBXA2R,TGFB1,TLN1,TOR4A,TUBA4A,VCL
	R-HSA-194315	Signaling by Rho GTPases	417	48	25.5788	0.000112083	1.87656	0.0365712	ARAP1,ARHGAP21,ARHGAP4,ARHGAP45,ARHGAP6,ARHGDIA,ARHGEF12,ARHGEF17,ARHGEF3,BAIAP2,BCR,CENPT,CTTN,CYBA,DAAM1,DVL1,FGD3,FGD4,FL,GMIP,H2AFJ,H2AFX,HIST1H3E,KALRN,KLC1,LIMK1,LIN7B,MCF2L,MKL1,MYH9,MYLK,MYO9B,NCKIPSD,OBSCN,OPHN1,PFN1,PIN1,PLEKHG2,PPP1R14A,RHOF,RHOT2,ROCK2,STARD8,TAOK1,TUBA1A,TUBA4A,TUBA8,WASF3

### Sheet: table 23
GO BP	id	label	number_in_reference	number_in_list	expected	pValue	fold_enrichment	fdr	mapped_id
	GO:2001186	negative regulation of CD8-positive, alpha-beta T cell activation	6	4	0.317395	0.00104272	12.6026	0.0424421	CD274,SOCS1,VSIR,ZBTB7B
	GO:0050865	regulation of cell activation	645	57	34.1199	0.000400919	1.67058	0.0200649	ALOX12,AP3D1,BAD,BANK1,CAV1,CD1D,CD226,CD274,CD40LG,CD47,CD9,CDKN1A,CDKN2A,EFNB1,EFNB2,EMILIN1,FYN,GRAP2,GSN,HLA-G,IL6ST,IRS2,ITPKB,JAK3,LDLR,LOXL3,LRRC32,MAP3K8,MILR1,NCK2,PAG1,PDE5A,PDGFA,PDGFB,PLEK,PRKCA,PRKCD,PRKG1,RASGRP1,RHBDD3,SELP,SOCS1,SPHK2,SRC,STXBP2,TGFB1,THBD,THBS1,TNFRSF14,TNFRSF4,TNFSF9,TSPAN32,UBASH3B,UNC13D,VSIR,ZBTB16,ZBTB7B
	GO:0050794	regulation of cellular process	11077	704	585.964	2.72139e-12	1.20144	1.60411e-09	ABCA7,ABCD1,ABHD17A,ABLIM3,ACAP3,ACTN1,ACVR2A,ADAP1,ADCY6,ADD3,AFAP1,AGPAT2,AGRN,AK1,AKAP17A,AKT2,ALOX12,AMH,AMIGO2,AMOTL2,ANO6,ANXA3,AP3D1,APBA2,APLP1,APPL2,AR,ARAP1,ARHGAP18,ARHGAP21,ARHGAP45,ARHGAP6,ARHGDIA,ARHGEF17,ARHGEF3,ARID3A,ARX,ASAP1,ATP2A3,ATP6V1A,ATP8A1,AURKAIP1,AXIN1,BAD,BAG3,BANK1,BCL3,BICRA,BIN1,BRF1,BRSK1,BTBD11,C1orf56,C21orf2,C2CD2L,CA2,CAMTA2,CARMIL1,CASS4,CAV1,CAV2,CBFA2T3,CBX4,CBX6,CCDC68,CCDC71L,CCDC85B,CCND3,CCNJL,CCR4,CD1D,CD226,CD274,CD40LG,CD47,CD9,CDC14B,CDC34,CDC42BPB,CDC42EP3,CDC42EP4,CDK2AP2,CDKL5,CDKN1A,CDKN2A,CDKN2D,CELSR2,CEP131,CETP,CFD,CHADL,CHCHD2,CHFR,CHMP6,CHRNE,CIC,CLDN5,CMTM1,CMTM3,CNST,COL18A1,COL1A1,COL6A3,CORO1C,CPEB4,CPNE5,CPTP,CREB3L1,CTBP1,CTDP1,CTIF,CTNS,CTSD,CTTN,CXCL1,CXCL3,CXCL5,CXCL6,CYP51A1,DAAM1,DAPP1,DBN1,DDT,DEDD2,DGKD,DGKG,DGKH,DGKI,DGKZ,DHX29,DMPK,DNAJB11,DNAJB2,DNAJC16,DNM1,DNM3,DOK2,DOK3,DOK4,DOT1L,DPF3,DVL1,E4F1,ECE1,EFNB1,EFNB2,EGF,EGFL7,EGLN3,EHD1,EHD3,EIF2AK3,EIF4G3,EMC10,EME2,EMILIN1,EML2,EPB41L3,EPGN,EPN1,EPOR,EPS8L1,ERCC5,ERN1,ERO1B,ESAM,EVI5L,EXOSC4,F12,F13A1,F2RL3,FAM196A,FAM3A,FAM83H,FASN,FAXDC2,FBXL15,FBXL18,FBXL8,FBXW5,FCGR2A,FERMT2,FERMT3,FGD4,FHL1,FHOD1,FKBP14,FLNA,FNBP1L,FRMD8,FTH1,FURIN,FUT8,FYB1,FYN,GABRB2,GABRE,GADD45A,GADD45G,GAK,GAS2L1,GCKR,GCLM,GIPC1,GNA11,GNAZ,GNB5,GNG11,GOLGA2,GOLGA4,GOLGB1,GP1BA,GP6,GPC5,GPR146,GPX1,GPX4,GRAP2,GRIK3,GRIN2D,GRK5,GSAP,GSN,GTPBP2,GUCY1A3,GUCY1B3,H1F0,H1FX,H2AFJ,H2AFX,HABP4,HBEGF,HCST,HDAC5,HDGFL2,HEG1,HELZ2,HEMGN,HEXIM1,HEXIM2,HIPK2,HIST1H1C,HIST1H2AG,HIST1H2AI,HIST1H3E,HIST1H3H,HLA-G,HMG20B,HNRNPLL,HPSE,HSBP1L1,HSPA2,HSPB1,HTR2A,IFRD1,IFT57,IGF2BP3,IL10RA,IL16,IL17RA,IL17RC,IL21R,IL6R,IL6ST,ILK,INF2,INPP5A,IQSEC1,IRAK2,IRF2BP1,IRF2BPL,IRS1,IRS2,IRX3,ITGA2B,ITGA6,ITGB1,ITGB3,ITGB5,ITPKA,ITPKB,ITPR1,ITSN1,JAK3,JAM3,JCAD,JPH4,JUNB,JUND,KALRN,KAT2B,KCNE3,KCNIP2,KCNJ11,KCNS3,KCTD20,KDM4B,KDM6B,KIF7,KLF7,KMT2C,KREMEN1,KSR1,L3MBTL1,LAMA5,LASP1,LBX2,LCN2,LDLR,LDLRAP1,LEFTY1,LGALS12,LGMN,LIMK1,LIMS1,LIPT2,LMNA,LOXL3,LPAR5,LPIN3,LRP12,LRP3,LRRC32,LTB,LTBP1,LTBP4,LURAP1L,LYL1,LZTS2,MAEA,MAFG,MAFK,MAOB,MAP1A,MAP1B,MAP2,MAP3K10,MAP3K11,MAP3K8,MAPK13,MAPK8IP3,MAPKAPK2,MAPRE2,MAST3,MAST4,MAVS,MCF2L,MCTP1,MDM1,MED16,MEF2D,MEGF8,MESP1,METRN,MFSD12,MGRN1,MIB2,MICALL2,MID1IP1,MIDN,MILR1,MINK1,MLXIP,MMP1,MMP11,MPP7,MSC,MTURN,MVD,MXD1,MXD3,MYH9,MYL9,MYLK,MYO1C,MYO1E,MYO6,MYO9B,MYOM1,MYZAP,MZF1,NACC2,NCK2,NCKAP1,NCKIPSD,NCOA3,NCOR2,NEURL2,NEXN,NFATC1,NFKBIA,NGRN,NID1,NLRC5,NME3,NOL3,NOS1AP,NOTCH1,NR2F6,NSMF,OFD1,OPHN1,OPTN,P2RX1,P2RY1,P2RY12,PAG1,PAK4,PANX1,PAOX,PARD3,PARP10,PCGF2,PCSK1N,PCSK6,PDE2A,PDE3A,PDE5A,PDE8B,PDGFA,PDGFB,PDGFD,PDLIM7,PEAK1,PEAR1,PECAM1,PF4,PF4V1,PFN1,PHLDB1,PIK3CG,PIM3,PIN1,PIP5K1C,PITPNM1,PITPNM2,PKD1,PKDCC,PLA2G4C,PLCB3,PLCB4,PLCD3,PLCG2,PLEK,PLEKHG2,PLEKHH3,PLEKHO1,PLPP1,PLPP3,PLPP7,PLXNA3,PLXNA4,PLXNB2,PLXNB3,PNKP,PNPLA2,PPARD,PPBP,PPFIA3,PPM1L,PPP1R12C,PPP1R14A,PPP1R15A,PPP1R16A,PPP1R37,PPP1R3B,PPP1R3F,PPP2R5B,PPP6R1,PRKAB2,PRKCA,PRKCB,PRKCD,PRKG1,PROS1,PRR5,PRR7,PSD3,PSMD6,PSMD9,PSRC1,PTCRA,PTGIR,PTGS1,PTH1R,PTP4A3,PTPN12,PTPN14,PTPRF,PTPRJ,PTTG1IP,RAB11B,RAB11FIP3,RAB20,RAB24,RAB27B,RAB30,RAB32,RAB33A,RAB3A,RAB3C,RAB4B,RAB6B,RADIL,RAI1,RAP1B,RAP1GAP2,RARG,RASA3,RASAL2,RASGRF2,RASGRP1,RASGRP2,RBCK1,RBM38,RBM42,RBPMS2,RCAN3,RCN3,RCOR2,RECQL5,REPS2,RET,RFX1,RFX2,RGCC,RGS10,RGS3,RGS6,RGS9,RHBDD3,RHBDF2,RHOF,RIN2,RIPOR1,RIT1,RNF126,ROGDI,RRAS,RSG1,RUFY1,RXRA,RYR1,RYR2,SAFB2,SAMD14,SAMD4A,SBNO2,SCAND1,SCARF1,SCN1B,SCRIB,SDF2L1,SELP,SEMA3G,SEMA4B,SEPT4,SEPT5,SERPINE1,SERPINH1,SERTAD3,SFI1,SGMS1,SH2B2,SH2D3A,SH3TC2,SHANK2,SHC1,SHTN1,SIN3B,SIX5,SKI,SLC2A4RG,SLC2A8,SLC35B4,SLC39A4,SLC45A3,SLC6A4,SLC9A1,SLX4,SNCA,SOCS1,SOCS3,SORT1,SPHK2,SPPL2B,SPSB4,SPTB,SPTBN1,SRC,SRCAP,SREBF1,SRGAP2B,SSBP4,SSPO,SSX2IP,STARD13,STK11,STON2,STRIP2,STX1A,STXBP2,SYBU,SYTL4,TAL1,TAOK1,TBXA2R,TCEA2,TCIRG1,TEDC1,TERF2IP,TESC,TGFB1,TGFB1I1,THAP8,THBD,THBS1,TIMP3,TJP1,TJP2,TLE1,TLN1,TMEM108,TMEM17,TMEM170B,TMEM259,TNFRSF11A,TNFRSF14,TNFRSF4,TNFSF9,TNIK,TNK2,TNS1,TOLLIP,TOM1L2,TP53INP2,TPBG,TPCN1,TPM1,TRADD,TRAPPC12,TRBV28,TREML1,TRHDE,TRIM13,TRIM40,TRIM58,TRIM8,TRIOBP,TRPC6,TRPM4,TSC22D3,TSC22D4,TSPAN15,TSPAN32,TSPO,TSPYL2,TXNRD3,TYMP,UACA,UBASH3B,UBE2C,UBE2J2,UBE2S,UNC13B,UNC13D,USF2,UST,VASH1,VASP,VCL,VDR,VEGFC,VEPH1,VSIR,WASF3,WDR13,WIPI1,WNT11,ZBTB16,ZBTB4,ZBTB7A,ZBTB7B,ZCCHC6,ZFHX2,ZFP36,ZFPM1,ZFPM2,ZGPAT,ZMIZ2,ZNF112,ZNF205,ZNF213,ZNF219,ZNF25,ZNF414,ZNF444,ZNF467,ZNF580,ZNF598,ZNF628,ZNF653,ZNF668,ZNF688,ZNF805,ZYX
	GO:0050789	regulation of biological process	11795	735	623.945	3.21847e-11	1.17799	1.31339e-08	ABCA7,ABCD1,ABHD17A,ABLIM3,ACAP3,ACTN1,ACVR2A,ADAM12,ADAP1,ADCY6,ADD3,AFAP1,AGPAT2,AGRN,AK1,AKAP17A,AKT2,ALKBH7,ALOX12,AMH,AMIGO2,AMOTL2,ANO6,ANXA3,AP3D1,APBA2,APBA3,APLP1,APPL2,AR,ARAP1,ARHGAP18,ARHGAP21,ARHGAP45,ARHGAP6,ARHGDIA,ARHGEF17,ARHGEF3,ARID3A,ARX,ASAP1,ATP2A3,ATP6V1A,ATP8A1,AURKAIP1,AXIN1,BAD,BAG3,BANK1,BCL3,BICRA,BIN1,BRF1,BRSK1,BTBD11,C1orf56,C21orf2,C2CD2L,CA2,CACNB1,CACNB4,CAMTA2,CARMIL1,CASS4,CAV1,CAV2,CBFA2T3,CBX4,CBX6,CCDC68,CCDC71L,CCDC85B,CCND3,CCNJL,CCR4,CD1D,CD226,CD274,CD40LG,CD47,CD9,CD96,CDC14B,CDC34,CDC42BPB,CDC42EP3,CDC42EP4,CDK2AP2,CDKL5,CDKN1A,CDKN2A,CDKN2D,CELSR2,CEP131,CETP,CFD,CHADL,CHCHD2,CHFR,CHMP6,CHRNE,CIC,CLDN5,CMTM1,CMTM3,CNST,COL18A1,COL1A1,COL6A3,CORO1C,CPEB4,CPNE5,CPTP,CR1L,CRACR2B,CREB3L1,CTBP1,CTDP1,CTIF,CTNS,CTSD,CTTN,CXCL1,CXCL3,CXCL5,CXCL6,CYP51A1,DAAM1,DAPP1,DBN1,DDT,DEDD2,DGKD,DGKG,DGKH,DGKI,DGKZ,DHX29,DMPK,DNAJB11,DNAJB2,DNAJC16,DNM1,DNM3,DOK2,DOK3,DOK4,DOT1L,DPF3,DVL1,E4F1,ECE1,EFNB1,EFNB2,EGF,EGFL6,EGFL7,EGLN3,EHD1,EHD3,EIF2AK3,EIF4G3,EMC10,EME2,EMILIN1,EML2,EPB41L3,EPGN,EPN1,EPOR,EPS8L1,ERCC5,ERN1,ERO1B,ESAM,EVI5L,EXOSC4,F12,F13A1,F2RL3,FAM196A,FAM3A,FAM83H,FASN,FAXDC2,FBXL15,FBXL18,FBXL8,FBXW5,FCGR2A,FERMT2,FERMT3,FGD4,FHL1,FHOD1,FKBP14,FLNA,FNBP1L,FRMD8,FTH1,FURIN,FUT8,FYB1,FYN,GABRB2,GABRE,GADD45A,GADD45G,GAK,GAS2L1,GCKR,GCLM,GIPC1,GNA11,GNAZ,GNB5,GNG11,GOLGA2,GOLGA4,GOLGB1,GP1BA,GP6,GPC5,GPR146,GPX1,GPX4,GRAP2,GRIK3,GRIN2D,GRK5,GSAP,GSN,GTPBP2,GUCY1A3,GUCY1B3,H1F0,H1FX,H2AFJ,H2AFX,HABP4,HBEGF,HCST,HDAC5,HDGFL2,HEG1,HELZ2,HEMGN,HEXIM1,HEXIM2,HIPK2,HIST1H1C,HIST1H2AG,HIST1H2AI,HIST1H3E,HIST1H3H,HLA-G,HMG20B,HNRNPLL,HPSE,HSBP1L1,HSPA2,HSPB1,HTR2A,ICAM5,IFRD1,IFT57,IGF2BP3,IL10RA,IL16,IL17RA,IL17RC,IL21R,IL6R,IL6ST,ILK,INF2,INPP5A,IQSEC1,IRAK2,IRF2BP1,IRF2BPL,IRS1,IRS2,IRX3,ITGA2B,ITGA6,ITGB1,ITGB3,ITGB5,ITPKA,ITPKB,ITPR1,ITSN1,JAK3,JAM3,JCAD,JPH4,JUNB,JUND,KALRN,KAT2B,KCNA3,KCNE1,KCNE3,KCNIP2,KCNJ11,KCNMB1,KCNQ4,KCNS3,KCTD11,KCTD20,KDM4B,KDM6B,KIF7,KLF7,KMT2C,KREMEN1,KSR1,L3MBTL1,LAMA5,LASP1,LBX2,LCN2,LDLR,LDLRAP1,LEFTY1,LGALS12,LGMN,LIMK1,LIMS1,LIPC,LIPT2,LMNA,LOXL3,LPAR5,LPIN3,LRP12,LRP3,LRRC32,LSR,LSS,LTB,LTBP1,LTBP4,LURAP1L,LYL1,LZTS2,MAEA,MAFG,MAFK,MAOB,MAP1A,MAP1B,MAP2,MAP3K10,MAP3K11,MAP3K8,MAPK13,MAPK8IP3,MAPKAPK2,MAPRE2,MAST3,MAST4,MAVS,MCF2L,MCTP1,MDM1,ME1,MED16,MEF2D,MEGF8,MESP1,METRN,MFSD12,MGRN1,MIB2,MICALL2,MID1IP1,MIDN,MILR1,MINK1,MLXIP,MMP1,MMP11,MPP7,MSC,MTURN,MVD,MXD1,MXD3,MYH9,MYL9,MYLK,MYO1C,MYO1E,MYO6,MYO9B,MYOM1,MYZAP,MZF1,NACC2,NCK2,NCKAP1,NCKIPSD,NCOA3,NCOR2,NEURL2,NEXN,NFATC1,NFKBIA,NGRN,NID1,NINJ1,NLRC5,NME3,NOL3,NOS1AP,NOTCH1,NPDC1,NR2F6,NSMF,OFD1,OPHN1,OPTN,P2RX1,P2RY1,P2RY12,PAG1,PAK4,PANX1,PAOX,PARD3,PARP10,PCGF2,PCSK1N,PCSK6,PDE2A,PDE3A,PDE5A,PDE8B,PDGFA,PDGFB,PDGFD,PDLIM7,PEAK1,PEAR1,PECAM1,PF4,PF4V1,PFN1,PHLDB1,PIK3CG,PIM3,PIN1,PIP5K1C,PITPNM1,PITPNM2,PKD1,PKDCC,PLA2G4C,PLCB3,PLCB4,PLCD3,PLCG2,PLD3,PLEK,PLEKHG2,PLEKHH3,PLEKHO1,PLPP1,PLPP3,PLPP7,PLXNA3,PLXNA4,PLXNB2,PLXNB3,PNKP,PNPLA2,PPARD,PPBP,PPFIA3,PPM1L,PPP1R12C,PPP1R14A,PPP1R15A,PPP1R16A,PPP1R37,PPP1R3B,PPP1R3F,PPP2R5B,PPP6R1,PRKAB2,PRKCA,PRKCB,PRKCD,PRKG1,PROS1,PRR5,PRR7,PSD3,PSMD6,PSMD9,PSRC1,PTCRA,PTGIR,PTGS1,PTH1R,PTP4A3,PTPN12,PTPN14,PTPRF,PTPRJ,PTTG1IP,RAB11B,RAB11FIP3,RAB20,RAB24,RAB27B,RAB30,RAB32,RAB33A,RAB3A,RAB3C,RAB4B,RAB6B,RABGAP1L,RADIL,RAI1,RAP1B,RAP1GAP2,RARG,RASA3,RASAL2,RASGRF2,RASGRP1,RASGRP2,RBCK1,RBM38,RBM42,RBPMS2,RCAN3,RCN3,RCOR2,RECQL5,REPS2,RET,RFX1,RFX2,RGCC,RGS10,RGS3,RGS6,RGS9,RHBDD3,RHBDF2,RHOF,RIN2,RIPOR1,RIT1,RNF126,ROGDI,RRAS,RSG1,RUFY1,RXRA,RYR1,RYR2,SAFB2,SAMD14,SAMD4A,SBNO2,SCAND1,SCARF1,SCN1B,SCRIB,SDF2L1,SELP,SEMA3G,SEMA4B,SEPT4,SEPT5,SERPINE1,SERPINH1,SERTAD3,SFI1,SGMS1,SH2B2,SH2D3A,SH3TC2,SHANK2,SHC1,SHTN1,SIAE,SIN3B,SIX5,SKI,SLAMF6,SLC2A4RG,SLC2A8,SLC35B4,SLC35D3,SLC39A4,SLC45A3,SLC6A4,SLC9A1,SLFN14,SLX4,SMTN,SNCA,SOCS1,SOCS3,SORT1,SPHK2,SPPL2B,SPSB4,SPTB,SPTBN1,SRC,SRCAP,SREBF1,SRGAP2B,SSBP4,SSPO,SSX2IP,STAB1,STARD13,STK11,STON2,STRIP2,STX1A,STXBP2,SYBU,SYTL4,TAL1,TAOK1,TBXA2R,TBXAS1,TCEA2,TCIRG1,TEDC1,TERF2IP,TESC,TGFB1,TGFB1I1,THAP8,THBD,THBS1,TIMP3,TJP1,TJP2,TLE1,TLN1,TMEM108,TMEM17,TMEM170B,TMEM259,TNFRSF11A,TNFRSF14,TNFRSF4,TNFSF9,TNIK,TNK2,TNS1,TOLLIP,TOM1L2,TP53INP2,TPBG,TPCN1,TPM1,TRADD,TRAPPC12,TRBV28,TREML1,TRHDE,TRIM13,TRIM40,TRIM58,TRIM8,TRIOBP,TRPC6,TRPM4,TSC22D3,TSC22D4,TSPAN15,TSPAN32,TSPO,TSPYL2,TTC39B,TXNRD3,TYMP,UACA,UBASH3B,UBE2C,UBE2J2,UBE2S,UNC13B,UNC13D,USF2,UST,VASH1,VASP,VCL,VDR,VEGFC,VEPH1,VSIR,WASF3,WDR13,WIPI1,WNT11,ZBTB16,ZBTB4,ZBTB7A,ZBTB7B,ZCCHC6,ZFHX2,ZFP36,ZFPM1,ZFPM2,ZGPAT,ZMIZ2,ZNF112,ZNF205,ZNF213,ZNF219,ZNF25,ZNF414,ZNF444,ZNF467,ZNF580,ZNF598,ZNF628,ZNF653,ZNF668,ZNF688,ZNF805,ZYX
	GO:0065007	biological regulation	12491	780	660.763	3.83225e-13	1.18045	3.21001e-10	ABCA7,ABCD1,ABHD17A,ABLIM3,ACAP3,ACTN1,ACVR2A,ADAM12,ADAP1,ADCY6,ADD3,ADPRH,AFAP1,AGAP1,AGFG2,AGPAT2,AGRN,AK1,AKAP17A,AKT2,ALKBH7,ALOX12,ALS2CL,AMH,AMIGO2,AMOTL2,ANKRD11,ANO6,ANXA3,AP3D1,APBA2,APBA3,APLP1,APPL2,AR,ARAP1,ARHGAP18,ARHGAP21,ARHGAP45,ARHGAP6,ARHGDIA,ARHGEF17,ARHGEF3,ARID3A,ARX,ASAP1,ASAP2,ATP11A,ATP13A4,ATP2A3,ATP6V1A,ATP8A1,ATP9B,AURKAIP1,AXIN1,BAD,BAG3,BANK1,BCL3,BICRA,BIN1,BRF1,BRSK1,BTBD11,C1orf56,C21orf2,C2CD2L,CA2,CACNB1,CACNB4,CAMTA2,CARMIL1,CASS4,CAV1,CAV2,CBFA2T3,CBX4,CBX6,CCDC68,CCDC71L,CCDC85B,CCND3,CCNJL,CCR4,CD1D,CD226,CD274,CD40LG,CD47,CD9,CD96,CDC14B,CDC34,CDC42BPB,CDC42EP3,CDC42EP4,CDHR1,CDK2AP2,CDKL5,CDKN1A,CDKN2A,CDKN2D,CELSR2,CEP131,CETP,CFD,CHADL,CHCHD2,CHFR,CHMP6,CHRNE,CIC,CLCN3,CLDN5,CMTM1,CMTM3,CNST,COL18A1,COL1A1,COL6A3,CORO1C,CPEB4,CPNE5,CPTP,CR1L,CRACR2B,CREB3L1,CTBP1,CTDP1,CTIF,CTNS,CTSD,CTTN,CXCL1,CXCL3,CXCL5,CXCL6,CYP51A1,DAAM1,DAPP1,DBN1,DDT,DEDD2,DGKD,DGKG,DGKH,DGKI,DGKZ,DHX29,DMPK,DMXL2,DNAJB11,DNAJB2,DNAJC16,DNM1,DNM3,DOK2,DOK3,DOK4,DOT1L,DPF3,DVL1,DYNC1I1,E4F1,ECE1,EFNB1,EFNB2,EGF,EGFL6,EGFL7,EGLN3,EHD1,EHD3,EIF2AK3,EIF4G3,EMC10,EME2,EMILIN1,EML2,EPB41L3,EPGN,EPN1,EPOR,EPS8L1,ERCC5,ERN1,ERO1B,ESAM,EVI5L,EXOSC4,F12,F13A1,F2RL3,FAM196A,FAM3A,FAM83H,FASN,FAXDC2,FBXL15,FBXL18,FBXL8,FBXW5,FCGR2A,FERMT2,FERMT3,FGD4,FHL1,FHOD1,FKBP14,FLNA,FNBP1L,FRMD8,FTH1,FURIN,FUT8,FYB1,FYN,GABRB2,GABRE,GADD45A,GADD45G,GAK,GAS2L1,GCKR,GCLM,GCNT4,GIPC1,GNA11,GNAZ,GNB5,GNG11,GOLGA2,GOLGA4,GOLGB1,GP1BA,GP5,GP6,GP9,GPC5,GPR146,GPX1,GPX4,GRAP2,GRIK3,GRIN2D,GRK5,GRTP1,GSAP,GSN,GTPBP2,GUCY1A3,GUCY1B3,H1F0,H1FX,H2AFJ,H2AFX,HABP4,HBEGF,HCST,HDAC5,HDGFL2,HECTD4,HEG1,HELZ2,HEMGN,HEXIM1,HEXIM2,HIPK2,HIST1H1C,HIST1H2AG,HIST1H2AI,HIST1H3E,HIST1H3H,HLA-G,HMG20B,HNRNPLL,HPSE,HSBP1L1,HSPA2,HSPB1,HTR2A,ICAM5,IFRD1,IFT57,IGF2BP3,IL10RA,IL16,IL17RA,IL17RC,IL21R,IL6R,IL6ST,ILK,INF2,INPP5A,IQSEC1,IRAK2,IRF2BP1,IRF2BPL,IRS1,IRS2,IRX3,ITGA2B,ITGA6,ITGB1,ITGB3,ITGB5,ITPKA,ITPKB,ITPR1,ITSN1,JAK3,JAM3,JCAD,JPH4,JUNB,JUND,KALRN,KAT2B,KCNA3,KCNE1,KCNE3,KCNIP2,KCNJ11,KCNMB1,KCNQ4,KCNS3,KCTD11,KCTD20,KDM4B,KDM6B,KIF7,KLF7,KMT2C,KREMEN1,KSR1,L3MBTL1,LAMA5,LASP1,LBX2,LCA5,LCN2,LDLR,LDLRAP1,LEFTY1,LGALS12,LGMN,LIMK1,LIMS1,LIN7B,LIPC,LIPT2,LMNA,LOXL3,LPAR5,LPIN3,LRP12,LRP3,LRRC32,LSR,LSS,LTB,LTBP1,LTBP4,LURAP1L,LYL1,LZTS2,MAEA,MAFG,MAFK,MAOB,MAP1A,MAP1B,MAP2,MAP3K10,MAP3K11,MAP3K8,MAPK13,MAPK8IP3,MAPKAPK2,MAPRE2,MAST3,MAST4,MAVS,MCF2L,MCTP1,MDM1,ME1,MED16,MEF2D,MEGF8,MESP1,METRN,MFSD12,MGRN1,MIB2,MICALL2,MID1IP1,MIDN,MILR1,MINK1,MLXIP,MMP1,MMP11,MMP17,MMRN1,MPP7,MSC,MTMR12,MTSS1L,MTURN,MVD,MXD1,MXD3,MYH9,MYL9,MYLK,MYO1C,MYO1E,MYO6,MYO9B,MYOM1,MYZAP,MZF1,NACC2,NCK2,NCKAP1,NCKIPSD,NCOA3,NCOR2,NEURL2,NEXN,NFATC1,NFKBIA,NGRN,NID1,NINJ1,NLRC5,NME3,NOL3,NOS1AP,NOTCH1,NPDC1,NR2F6,NSMF,OFD1,OPHN1,OPTN,P2RX1,P2RY1,P2RY12,PACS2,PAG1,PAK4,PANX1,PAOX,PAPSS2,PARD3,PARP10,PCGF2,PCSK1N,PCSK6,PDE2A,PDE3A,PDE5A,PDE8B,PDGFA,PDGFB,PDGFD,PDLIM7,PEAK1,PEAR1,PECAM1,PF4,PF4V1,PFN1,PHLDB1,PIK3CG,PIM3,PIN1,PIP5K1C,PITPNM1,PITPNM2,PKD1,PKDCC,PLA2G4C,PLCB3,PLCB4,PLCD3,PLCG2,PLD3,PLEK,PLEKHG2,PLEKHH3,PLEKHO1,PLPP1,PLPP3,PLPP7,PLXNA3,PLXNA4,PLXNB2,PLXNB3,PNKP,PNPLA2,PPARD,PPBP,PPFIA3,PPM1L,PPP1R12C,PPP1R14A,PPP1R15A,PPP1R16A,PPP1R37,PPP1R3B,PPP1R3F,PPP2R5B,PPP6R1,PQLC2,PRKAB2,PRKCA,PRKCB,PRKCD,PRKG1,PROS1,PRR5,PRR7,PSD3,PSMD6,PSMD9,PSRC1,PTCRA,PTGIR,PTGS1,PTH1R,PTP4A3,PTPN12,PTPN14,PTPRF,PTPRJ,PTTG1IP,RAB11B,RAB11FIP3,RAB20,RAB24,RAB27B,RAB30,RAB32,RAB33A,RAB3A,RAB3C,RAB4B,RAB6B,RABGAP1L,RADIL,RAI1,RAP1B,RAP1GAP2,RARG,RASA3,RASAL2,RASGRF2,RASGRP1,RASGRP2,RBCK1,RBM38,RBM42,RBPMS2,RCAN3,RCN3,RCOR2,RECQL5,REPS2,RET,RFX1,RFX2,RGCC,RGS10,RGS3,RGS6,RGS9,RHAG,RHBDD3,RHBDF2,RHOF,RIN2,RIPOR1,RIT1,RNF126,ROGDI,RRAS,RSG1,RUFY1,RXRA,RYR1,RYR2,SAFB2,SAMD14,SAMD4A,SBF1,SBNO2,SCAND1,SCARF1,SCN1B,SCRIB,SDF2L1,SELENOM,SELP,SEMA3G,SEMA4B,SEPT4,SEPT5,SERPINE1,SERPINH1,SERTAD3,SFI1,SGMS1,SH2B2,SH2D3A,SH3PXD2A,SH3TC2,SHANK2,SHC1,SHTN1,SIAE,SIN3B,SIX5,SKI,SLAMF6,SLC22A17,SLC24A3,SLC2A4RG,SLC2A8,SLC35B4,SLC35D3,SLC39A3,SLC39A4,SLC45A3,SLC6A4,SLC9A1,SLFN14,SLX4,SMTN,SNAP29,SNCA,SNPH,SOCS1,SOCS3,SORT1,SPHK2,SPPL2B,SPSB4,SPTB,SPTBN1,SRC,SRCAP,SREBF1,SRGAP2B,SSBP4,SSPO,SSX2IP,STAB1,STARD13,STK11,STON2,STRIP2,STX11,STX1A,STXBP2,SYBU,SYTL4,TAL1,TAOK1,TBC1D17,TBC1D9,TBXA2R,TBXAS1,TCEA2,TCIRG1,TEDC1,TEP1,TERF2IP,TESC,TGFB1,TGFB1I1,THAP8,THBD,THBS1,TIMP3,TJP1,TJP2,TLE1,TLN1,TMEM108,TMEM17,TMEM170B,TMEM175,TMEM259,TNFRSF11A,TNFRSF14,TNFRSF4,TNFSF9,TNIK,TNK2,TNS1,TOLLIP,TOM1L2,TP53INP2,TPBG,TPCN1,TPM1,TPM2,TRADD,TRAPPC12,TRBV28,TREML1,TRHDE,TRIM13,TRIM40,TRIM58,TRIM8,TRIOBP,TRPC6,TRPM4,TSC22D3,TSC22D4,TSPAN15,TSPAN32,TSPO,TSPYL2,TTC39B,TXNRD3,TYMP,UACA,UBASH3B,UBE2C,UBE2J2,UBE2S,UNC13B,UNC13D,USF2,UST,VASH1,VASP,VCL,VDR,VEGFC,VEPH1,VPS9D1,VSIR,VWF,WASF3,WDR13,WIPI1,WNT11,ZBTB16,ZBTB4,ZBTB7A,ZBTB7B,ZCCHC6,ZFHX2,ZFP36,ZFPM1,ZFPM2,ZG16B,ZGPAT,ZMIZ2,ZNF112,ZNF205,ZNF213,ZNF219,ZNF25,ZNF414,ZNF444,ZNF467,ZNF580,ZNF598,ZNF628,ZNF653,ZNF668,ZNF688,ZNF805,ZYX
	GO:0002682	regulation of immune system process	1608	123	85.0618	9.1267e-05	1.44601	0.00607746	ACVR2A,ANO6,AP3D1,APPL2,BAD,BANK1,CA2,CAV1,CD1D,CD226,CD274,CD40LG,CD47,CD9,CD96,CDKN1A,CDKN2A,CFD,CMTM3,COL1A1,CR1L,CXCL6,DDT,EFNB1,EFNB2,EMILIN1,FAM3A,FAXDC2,FCGR2A,FYB1,FYN,GAS2L1,GP1BA,GPX1,GRAP2,GSN,HCST,HEXIM1,HIST1H3E,HIST1H3H,HLA-G,ICAM5,IL6R,IL6ST,IRS2,ITGA2B,ITGB1,ITPKB,JAK3,JAM3,KAT2B,KMT2C,L3MBTL1,LDLR,LGMN,LIMK1,LOXL3,LRRC32,MAP3K8,MAVS,MILR1,MTURN,MYL9,MYO1C,NCK2,NCKAP1,NCKIPSD,NFATC1,NFKBIA,NLRC5,NOTCH1,NPDC1,P2RY12,PAG1,PDE5A,PDGFD,PF4,PLCG2,PRKCA,PRKCB,PRKCD,PROS1,PSMD6,PSMD9,PTPRJ,RARG,RASGRP1,RBCK1,RGCC,RHBDD3,SELP,SERPINE1,SH2B2,SHC1,SIAE,SLAMF6,SOCS1,SOCS3,SPHK2,SPPL2B,SRC,STK11,STXBP2,TAL1,TESC,TGFB1,THBS1,TNFRSF14,TNFRSF4,TNFSF9,TREML1,TRIM58,TRPM4,TSC22D3,TSPAN32,UBASH3B,UNC13D,VEGFC,VSIR,ZBTB16,ZBTB7B,ZFP36,ZFPM1,ZNF580
	GO:0050866	negative regulation of cell activation	200	27	10.5798	3.78716e-05	2.55203	0.00320599	ALOX12,BANK1,CD274,CD9,CDKN2A,EMILIN1,HLA-G,JAK3,LDLR,LOXL3,LRRC32,MILR1,PAG1,PDE5A,PDGFA,PDGFB,PRKCD,PRKG1,RHBDD3,SOCS1,TGFB1,THBD,TNFRSF14,TSPAN32,UBASH3B,VSIR,ZBTB7B
	GO:0048523	negative regulation of cellular process	4799	365	253.863	1.41819e-13	1.43778	1.41065e-10	ABCA7,ABCD1,ACTN1,ACVR2A,ADCY6,ADD3,AK1,AKT2,ALOX12,AMIGO2,APLP1,APPL2,AR,ARAP1,ARHGAP6,ARHGDIA,ARID3A,ARX,ASAP1,AURKAIP1,AXIN1,BAD,BAG3,BANK1,BCL3,BIN1,BRSK1,CARMIL1,CAV1,CAV2,CBFA2T3,CBX4,CBX6,CCDC85B,CCND3,CD274,CD40LG,CD47,CD9,CDC14B,CDC34,CDK2AP2,CDKN1A,CDKN2A,CDKN2D,CETP,CHADL,CHFR,CHMP6,CIC,CLDN5,CNST,COL18A1,COL1A1,COL6A3,CORO1C,CPEB4,CPTP,CREB3L1,CTBP1,CTDP1,CTNS,CTTN,CXCL1,CYP51A1,DDT,DEDD2,DGKZ,DNAJB2,DNM1,DNM3,DOT1L,DPF3,DVL1,E4F1,EFNB2,EGF,EGFL7,EIF2AK3,EME2,EMILIN1,EML2,EPGN,EPN1,ERCC5,ERN1,EVI5L,FAM3A,FHL1,FLNA,FTH1,FURIN,FYN,GABRB2,GADD45A,GAK,GAS2L1,GCKR,GCLM,GIPC1,GOLGA2,GPX1,GPX4,GRIK3,GRK5,GSN,H1F0,H1FX,H2AFJ,H2AFX,HBEGF,HDAC5,HEG1,HEXIM1,HEXIM2,HIPK2,HIST1H1C,HIST1H2AG,HIST1H2AI,HIST1H3E,HIST1H3H,HLA-G,HMG20B,HSBP1L1,HSPA2,HSPB1,HTR2A,IFRD1,IFT57,IGF2BP3,IL10RA,IL6ST,ILK,IRF2BP1,IRF2BPL,IRS1,IRS2,IRX3,ITGA6,ITGB1,ITGB3,ITPKB,ITPR1,ITSN1,JAK3,JAM3,JPH4,JUNB,JUND,KALRN,KAT2B,KCNE3,KCNJ11,KDM4B,KIF7,KLF7,KREMEN1,L3MBTL1,LDLR,LEFTY1,LGMN,LIMK1,LIMS1,LMNA,LOXL3,LRP3,LRRC32,LTBP1,LZTS2,MAEA,MAFK,MAOB,MAP1A,MAP1B,MAP2,MAP3K10,MAPKAPK2,MCTP1,MDM1,MEGF8,MESP1,MFSD12,MGRN1,MID1IP1,MIDN,MILR1,MMP11,MSC,MXD1,MXD3,MYH9,MZF1,NACC2,NCK2,NCOR2,NFATC1,NFKBIA,NLRC5,NOL3,NOTCH1,NR2F6,OPHN1,OPTN,P2RY1,P2RY12,PAG1,PAK4,PARD3,PARP10,PCGF2,PCSK1N,PDE2A,PDE3A,PDE5A,PDGFA,PDGFB,PEAR1,PF4,PFN1,PIK3CG,PIM3,PIN1,PKD1,PKDCC,PLCB3,PLCB4,PLCD3,PLCG2,PLEK,PLPP1,PLPP3,PLPP7,PLXNA3,PLXNA4,PLXNB2,PLXNB3,PNKP,PPARD,PPP1R14A,PPP1R15A,PPP1R37,PPP2R5B,PRKAB2,PRKCA,PRKCB,PRKCD,PRKG1,PROS1,PRR7,PSMD6,PSMD9,PSRC1,PTCRA,PTGIR,PTH1R,PTPN12,PTPN14,PTPRJ,PTTG1IP,RAB11FIP3,RAP1B,RAP1GAP2,RARG,RASA3,RBCK1,RBM38,RBM42,RBPMS2,RCOR2,RECQL5,RGCC,RGS10,RGS3,RGS6,RGS9,RHBDD3,RHBDF2,RIPOR1,RNF126,RRAS,RXRA,RYR1,RYR2,SAMD4A,SBNO2,SCRIB,SEMA3G,SEMA4B,SERPINE1,SERPINH1,SERTAD3,SFI1,SHANK2,SHC1,SIN3B,SIX5,SKI,SLC6A4,SLC9A1,SLX4,SNCA,SOCS1,SOCS3,SORT1,SPHK2,SPTB,SPTBN1,SRC,SREBF1,SRGAP2B,SSPO,STARD13,STK11,SYTL4,TAL1,TAOK1,TBXA2R,TERF2IP,TESC,TGFB1,TGFB1I1,THBD,THBS1,TIMP3,TJP1,TLE1,TMEM170B,TMEM259,TNFRSF14,TNFRSF4,TOM1L2,TPCN1,TPM1,TRADD,TRIM40,TRIOBP,TRPC6,TRPM4,TSC22D3,TSC22D4,TSPAN15,TSPAN32,TSPO,TSPYL2,UBASH3B,VASH1,VCL,VDR,VEGFC,VEPH1,VSIR,WDR13,WNT11,ZBTB16,ZBTB4,ZBTB7A,ZBTB7B,ZCCHC6,ZFHX2,ZFP36,ZFPM1,ZFPM2,ZGPAT,ZNF205,ZNF219,ZNF653,ZNF668
	GO:0048519	negative regulation of biological process	5388	394	285.021	1.88622e-12	1.38236	1.20077e-09	ABCA7,ABCD1,ABHD17A,ACTN1,ACVR2A,ADCY6,ADD3,AK1,AKT2,ALOX12,AMH,AMIGO2,APLP1,APPL2,AR,ARAP1,ARHGAP6,ARHGDIA,ARID3A,ARX,ASAP1,AURKAIP1,AXIN1,BAD,BAG3,BANK1,BCL3,BIN1,BRSK1,CARMIL1,CAV1,CAV2,CBFA2T3,CBX4,CBX6,CCDC85B,CCND3,CD274,CD40LG,CD47,CD9,CD96,CDC14B,CDC34,CDK2AP2,CDKN1A,CDKN2A,CDKN2D,CETP,CHADL,CHFR,CHMP6,CIC,CLDN5,CNST,COL18A1,COL1A1,COL6A3,CORO1C,CPEB4,CPTP,CR1L,CREB3L1,CTBP1,CTDP1,CTIF,CTNS,CTTN,CXCL1,CYP51A1,DDT,DEDD2,DGKI,DGKZ,DNAJB2,DNM1,DNM3,DOT1L,DPF3,DVL1,E4F1,EFNB2,EGF,EGFL7,EIF2AK3,EME2,EMILIN1,EML2,EPGN,EPN1,ERCC5,ERN1,EVI5L,EXOSC4,F12,FAM3A,FHL1,FLNA,FTH1,FURIN,FYN,GABRB2,GABRE,GADD45A,GAK,GAS2L1,GCKR,GCLM,GIPC1,GNB5,GOLGA2,GP1BA,GPX1,GPX4,GRIK3,GRK5,GSN,GTPBP2,GUCY1A3,H1F0,H1FX,H2AFJ,H2AFX,HBEGF,HDAC5,HEG1,HELZ2,HEXIM1,HEXIM2,HIPK2,HIST1H1C,HIST1H2AG,HIST1H2AI,HIST1H3E,HIST1H3H,HLA-G,HMG20B,HSBP1L1,HSPA2,HSPB1,HTR2A,IFRD1,IFT57,IGF2BP3,IL10RA,IL6R,IL6ST,ILK,IRAK2,IRF2BP1,IRF2BPL,IRS1,IRS2,IRX3,ITGA6,ITGB1,ITGB3,ITPKB,ITPR1,ITSN1,JAK3,JAM3,JPH4,JUNB,JUND,KALRN,KAT2B,KCNE1,KCNE3,KCNJ11,KDM4B,KIF7,KLF7,KREMEN1,L3MBTL1,LDLR,LEFTY1,LGMN,LIMK1,LIMS1,LMNA,LOXL3,LRP3,LRRC32,LTBP1,LZTS2,MAEA,MAFK,MAOB,MAP1A,MAP1B,MAP2,MAP3K10,MAPKAPK2,MAVS,MCTP1,MDM1,MEGF8,MESP1,MFSD12,MGRN1,MID1IP1,MIDN,MILR1,MMP11,MSC,MTURN,MXD1,MXD3,MYH9,MZF1,NACC2,NCK2,NCOR2,NFATC1,NFKBIA,NLRC5,NOL3,NOTCH1,NR2F6,OPHN1,OPTN,P2RY1,P2RY12,PAG1,PAK4,PARD3,PARP10,PCGF2,PCSK1N,PDE2A,PDE3A,PDE5A,PDGFA,PDGFB,PEAR1,PF4,PFN1,PIK3CG,PIM3,PIN1,PKD1,PKDCC,PLCB3,PLCB4,PLCD3,PLCG2,PLEK,PLPP1,PLPP3,PLPP7,PLXNA3,PLXNA4,PLXNB2,PLXNB3,PNKP,PNPLA2,PPARD,PPP1R14A,PPP1R15A,PPP1R37,PPP2R5B,PRKAB2,PRKCA,PRKCB,PRKCD,PRKG1,PROS1,PRR7,PSMD6,PSMD9,PSRC1,PTCRA,PTGIR,PTH1R,PTPN12,PTPN14,PTPRJ,PTTG1IP,RAB11FIP3,RAI1,RAP1B,RAP1GAP2,RARG,RASA3,RBCK1,RBM38,RBM42,RBPMS2,RCOR2,RECQL5,RGCC,RGS10,RGS3,RGS6,RGS9,RHBDD3,RHBDF2,RIPOR1,RNF126,RRAS,RXRA,RYR1,RYR2,SAMD4A,SBNO2,SCRIB,SEMA3G,SEMA4B,SERPINE1,SERPINH1,SERTAD3,SFI1,SHANK2,SHC1,SIN3B,SIX5,SKI,SLC6A4,SLC9A1,SLFN14,SLX4,SNCA,SOCS1,SOCS3,SORT1,SPHK2,SPTB,SPTBN1,SRC,SRCAP,SREBF1,SRGAP2B,SSPO,STAB1,STARD13,STK11,SYTL4,TAL1,TAOK1,TBXA2R,TERF2IP,TESC,TGFB1,TGFB1I1,THBD,THBS1,TIMP3,TJP1,TLE1,TMEM170B,TMEM259,TNFRSF14,TNFRSF4,TNK2,TOM1L2,TP53INP2,TPCN1,TPM1,TRADD,TRIM13,TRIM40,TRIM8,TRIOBP,TRPC6,TRPM4,TSC22D3,TSC22D4,TSPAN15,TSPAN32,TSPO,TSPYL2,TTC39B,UBASH3B,VASH1,VCL,VDR,VEGFC,VEPH1,VSIR,WDR13,WNT11,ZBTB16,ZBTB4,ZBTB7A,ZBTB7B,ZCCHC6,ZFHX2,ZFP36,ZFPM1,ZFPM2,ZGPAT,ZNF205,ZNF219,ZNF653,ZNF668
	GO:0022407	regulation of cell-cell adhesion	414	45	21.9002	1.92308e-05	2.05477	0.00187765	ALOX12,AP3D1,BAD,CAV1,CD1D,CD274,CD40LG,CD47,CD9,CDKN2A,CELSR2,EFNB1,EFNB2,FERMT3,FYN,GRAP2,HLA-G,IL6ST,ITGA6,ITPKB,JAK3,LOXL3,LRRC32,MAP3K8,MINK1,NCK2,PAG1,PDE5A,PLPP3,PRKCA,PRKCD,PRKG1,RASGRP1,RGCC,SELP,SOCS1,SRC,TGFB1,TJP1,TNFRSF14,TNFSF9,UBASH3B,VSIR,ZBTB16,ZBTB7B
	GO:0030155	regulation of cell adhesion	703	82	37.1881	3.34845e-10	2.20501	1.13384e-07	ALOX12,AP3D1,ARHGAP6,ARHGDIA,BAD,CARMIL1,CASS4,CAV1,CD1D,CD274,CD40LG,CD47,CD9,CDKN2A,CELSR2,COL1A1,CORO1C,EFNB1,EFNB2,EGFL6,EMILIN1,FERMT3,FLNA,FYN,GRAP2,GSN,HLA-G,IL6ST,ILK,ITGA6,ITPKB,JAK3,JAM3,LAMA5,LIMS1,LOXL3,LRRC32,MAP3K8,MINK1,NCK2,NID1,NINJ1,NOTCH1,P2RY12,PAG1,PDE5A,PEAK1,PIK3CG,PKD1,PLPP3,PLXNA3,PLXNA4,PLXNB2,PLXNB3,PRKCA,PRKCD,PRKG1,PTPRJ,RASGRP1,RET,RGCC,RIN2,RRAS,SELP,SERPINE1,SLC9A1,SOCS1,SRC,TESC,TGFB1,THBS1,TJP1,TNFRSF14,TNFSF9,TPM1,TRIOBP,UBASH3B,UNC13D,VCL,VSIR,ZBTB16,ZBTB7B
	GO:0007162	negative regulation of cell adhesion	277	32	14.6531	0.000107803	2.18384	0.00694609	ALOX12,ARHGAP6,ARHGDIA,CD274,CD9,CDKN2A,COL1A1,CORO1C,HLA-G,JAK3,JAM3,LOXL3,LRRC32,NOTCH1,PAG1,PDE5A,PLXNA3,PLXNA4,PLXNB2,PLXNB3,PRKCD,PRKG1,RGCC,SERPINE1,SOCS1,SRC,TGFB1,THBS1,TNFRSF14,UBASH3B,VSIR,ZBTB7B
	GO:1903037	regulation of leukocyte cell-cell adhesion	309	32	16.3458	0.000655874	1.95769	0.0294035	AP3D1,BAD,CAV1,CD1D,CD274,CD40LG,CD47,CDKN2A,EFNB1,EFNB2,FYN,GRAP2,HLA-G,IL6ST,ITPKB,JAK3,LOXL3,LRRC32,MAP3K8,NCK2,PAG1,PDE5A,RASGRP1,SELP,SOCS1,SRC,TGFB1,TNFRSF14,TNFSF9,VSIR,ZBTB16,ZBTB7B
	GO:0055118	negative regulation of cardiac muscle contraction	6	4	0.317395	0.00104272	12.6026	0.0423339	BIN1,KCNE3,PDE5A,PIK3CG
	GO:1903522	regulation of blood circulation	290	30	15.3408	0.00107931	1.95558	0.0437078	ATP2A3,BIN1,CACNB1,CACNB4,CAV1,DMPK,ECE1,EHD3,FLNA,HBEGF,HTR2A,ITPR1,KCNE1,KCNE3,KCNIP2,KCNJ11,NOS1AP,P2RX1,PDE5A,PIK3CG,RYR1,RYR2,SCN1B,SLC9A1,SMTN,SREBF1,TBXA2R,TBXAS1,TPM1,TRPM4
	GO:0044057	regulation of system process	591	54	31.2634	0.000231455	1.72726	0.0130624	ATP2A3,BIN1,CACNB1,CACNB4,CAV1,CTDP1,CTTN,DMPK,DVL1,ECE1,EHD3,EIF2AK3,FLNA,GRIN2D,GUCY1A3,HBEGF,HTR2A,IL6ST,ITPR1,KCNE1,KCNE3,KCNIP2,KCNJ11,LMNA,MYL9,NOS1AP,NOTCH1,P2RX1,PARD3,PDE5A,PDGFB,PIK3CG,PIN1,PRKCA,PRKG1,RAB11FIP3,RYR1,RYR2,SCN1B,SHANK2,SLC9A1,SMTN,SRC,SREBF1,STX1A,TBXA2R,TBXAS1,TMEM108,TPM1,TRPM4,TYMP,UNC13B,WASF3,ZFHX2
	GO:0051239	regulation of multicellular organismal process	3187	272	168.59	3.90105e-15	1.61339	5.64411e-12	ABCA7,ABCD1,ACAP3,ACVR2A,ADAM12,ADCY6,AGPAT2,AGRN,ALOX12,AMH,AMIGO2,ANO6,ANXA3,AP3D1,APPL2,AR,ARHGDIA,ARX,ASAP1,ATP2A3,BAD,BANK1,BCL3,BIN1,BRSK1,CA2,CACNB1,CACNB4,CAV1,CD226,CD274,CD40LG,CD47,CD9,CD96,CDKL5,CDKN2A,CELSR2,CHADL,CLDN5,COL1A1,CORO1C,CPNE5,CPTP,CREB3L1,CTDP1,CTTN,CXCL6,CYP51A1,DAAM1,DBN1,DDT,DMPK,DNM3,DVL1,E4F1,ECE1,EFNB2,EGF,EHD1,EHD3,EIF2AK3,EMC10,EMILIN1,EPN1,F12,FAXDC2,FLNA,FRMD8,FURIN,FYN,GADD45A,GADD45G,GAK,GAS2L1,GOLGA4,GP1BA,GPX1,GRIN2D,GUCY1A3,HBEGF,HDAC5,HEG1,HEMGN,HIPK2,HIST1H3E,HIST1H3H,HLA-G,HMG20B,HPSE,HSPB1,HTR2A,IFRD1,IGF2BP3,IL17RA,IL17RC,IL6R,IL6ST,ILK,IQSEC1,IRX3,ITGA2B,ITGA6,ITGB1,ITGB3,ITPKA,ITPKB,ITPR1,ITSN1,JAK3,JCAD,JPH4,JUND,KALRN,KAT2B,KCNE1,KCNE3,KCNIP2,KCNJ11,KDM6B,KLF7,KMT2C,KREMEN1,L3MBTL1,LAMA5,LCN2,LDLR,LDLRAP1,LGMN,LIMK1,LMNA,LOXL3,LRP3,LRRC32,LTB,LTBP1,MAFG,MAP1B,MAP2,MAPK13,MAPK8IP3,MAPKAPK2,MAPRE2,MAVS,MEGF8,MESP1,METRN,MTURN,MYL9,NCKIPSD,NCOA3,NFATC1,NFKBIA,NLRC5,NOS1AP,NOTCH1,NSMF,P2RX1,P2RY1,P2RY12,PAK4,PANX1,PARD3,PDE3A,PDE5A,PDGFA,PDGFB,PDGFD,PDLIM7,PF4,PFN1,PHLDB1,PIK3CG,PIN1,PKDCC,PLCG2,PLD3,PLEK,PLPP3,PLXNA3,PLXNA4,PLXNB2,PLXNB3,PPARD,PPP2R5B,PRKAB2,PRKCA,PRKCB,PRKCD,PRKG1,PROS1,PSMD6,PSMD9,PTPRF,PTPRJ,RAB11FIP3,RAI1,RAP1GAP2,RARG,RASGRP1,RET,RGCC,RIN2,RRAS,RXRA,RYR1,RYR2,SCARF1,SCN1B,SELP,SEMA3G,SEMA4B,SERPINE1,SHANK2,SHC1,SHTN1,SKI,SLAMF6,SLC45A3,SLC6A4,SLC9A1,SMTN,SNCA,SOCS1,SPTBN1,SRC,SREBF1,STAB1,STARD13,STK11,STX1A,TAL1,TBXA2R,TBXAS1,TCIRG1,TESC,TGFB1,TGFB1I1,THBD,THBS1,TJP1,TMEM108,TNFRSF11A,TNFRSF14,TNFRSF4,TNFSF9,TNIK,TPBG,TPM1,TRADD,TRIM58,TRPC6,TRPM4,TSPO,TYMP,UBASH3B,UNC13B,UST,VASH1,VCL,VDR,VEGFC,VSIR,WASF3,WNT11,ZBTB16,ZBTB7B,ZFHX2,ZFP36,ZFPM1,ZFPM2,ZNF219,ZNF580
	GO:0051241	negative regulation of multicellular organismal process	1215	99	64.2725	4.99607e-05	1.54032	0.00397562	ABCD1,ADCY6,ALOX12,AMH,APPL2,ARHGDIA,ASAP1,BANK1,BCL3,BIN1,CD274,CD9,CD96,CDKN2A,CHADL,CLDN5,CORO1C,CPTP,CREB3L1,CTDP1,CYP51A1,DNM3,EFNB2,EIF2AK3,EMILIN1,EPN1,F12,FURIN,GADD45A,GAK,GAS2L1,GP1BA,GUCY1A3,HDAC5,HLA-G,IFRD1,IL6R,IRX3,ITPKB,JAK3,KCNE3,KLF7,KREMEN1,LDLR,LGMN,LMNA,LOXL3,LRRC32,MAP2,MAVS,MESP1,NFATC1,NFKBIA,NLRC5,NOTCH1,PDE5A,PDGFA,PDGFB,PF4,PIK3CG,PIN1,PLXNA3,PRKCD,PRKG1,PROS1,RAB11FIP3,RAI1,RAP1GAP2,RARG,RGCC,SEMA3G,SEMA4B,SERPINE1,SHC1,SKI,SLC6A4,SOCS1,STAB1,STARD13,STK11,TAL1,TBXA2R,TGFB1,THBD,THBS1,TNFRSF4,TRPC6,TRPM4,TSPO,UBASH3B,VASH1,VEGFC,VSIR,WNT11,ZBTB16,ZBTB7B,ZFP36,ZFPM1,ZFPM2
	GO:0006937	regulation of muscle contraction	163	20	8.62256	0.000997267	2.3195	0.0415485	BIN1,CAV1,CTTN,DMPK,EHD3,FLNA,GUCY1A3,KCNE3,MYL9,NOS1AP,P2RX1,PDE5A,PIK3CG,PRKG1,RYR2,SLC9A1,SMTN,TBXA2R,TPM1,TRPM4
	GO:0090257	regulation of muscle system process	233	26	12.3255	0.000804208	2.10945	0.0347798	BIN1,CAV1,CTDP1,CTTN,DMPK,EHD3,FLNA,GUCY1A3,IL6ST,KCNE3,LMNA,MYL9,NOS1AP,NOTCH1,P2RX1,PDE5A,PIK3CG,PIN1,PRKCA,PRKG1,RYR2,SLC9A1,SMTN,TBXA2R,TPM1,TRPM4
	GO:1903729	regulation of plasma membrane organization	15	7	0.793487	6.94735e-05	8.82182	0.00514265	AR,ASAP1,GSN,MYH9,PRKCD,RAB3A,SYTL4
	GO:0051128	regulation of cellular component organization	2518	227	133.2	7.84417e-15	1.7042	9.60307e-12	ABCA7,ABHD17A,ABLIM3,ACAP3,ADCY6,ADD3,AFAP1,AGRN,AKT2,AMIGO2,ANO6,APPL2,AR,ARAP1,ARHGAP18,ARHGAP6,ARHGDIA,ASAP1,ATP8A1,AURKAIP1,BAD,BAG3,BIN1,BRSK1,C21orf2,CARMIL1,CASS4,CAV1,CAV2,CCDC85B,CD47,CDC14B,CDC34,CDC42EP3,CDC42EP4,CDK2AP2,CDKL5,CDKN1A,CDKN2A,CDKN2D,CEP131,CHADL,CLDN5,CORO1C,CPNE5,CPTP,CTBP1,CTDP1,CTTN,DBN1,DMPK,DNAJB2,DNM1,DNM3,DVL1,EFNB2,EGF,EHD1,EHD3,EMILIN1,EML2,EPB41L3,EPGN,EPS8L1,ERCC5,ESAM,EVI5L,EXOSC4,FBXW5,FERMT2,FGD4,FHL1,FHOD1,FLNA,FNBP1L,FYN,GAK,GAS2L1,GOLGA4,GPX1,GSN,H1F0,H1FX,HBEGF,HDGFL2,HIST1H1C,HSPA2,IFRD1,IL10RA,ILK,INF2,IQSEC1,ITGA6,ITGB3,ITPKA,ITSN1,JAM3,KALRN,KAT2B,KDM4B,KREMEN1,L3MBTL1,LCN2,LDLR,LDLRAP1,LIMK1,LIMS1,LMNA,LTBP4,MAP1A,MAP1B,MAP2,MAPRE2,MAVS,MCTP1,MDM1,MEGF8,METRN,MICALL2,MID1IP1,MMP1,MPP7,MYH9,MYO1C,NCK2,NCKAP1,NCKIPSD,NEXN,NOL3,NOTCH1,NSMF,OPHN1,OPTN,P2RY1,P2RY12,PAK4,PARP10,PDE2A,PDE3A,PDGFA,PDGFB,PEAK1,PFN1,PHLDB1,PIN1,PKD1,PLCG2,PLEK,PLEKHG2,PLEKHO1,PLXNA3,PLXNA4,PLXNB2,PLXNB3,PNKP,PPARD,PPP1R15A,PPP2R5B,PRKCB,PRKCD,PSRC1,PTPRF,PTPRJ,RAB20,RAB3A,RAB4B,RAP1B,RAP1GAP2,RASGRP2,RET,RGCC,RHOF,RSG1,RUFY1,SCARF1,SCN1B,SCRIB,SELP,SEMA3G,SEMA4B,SERPINE1,SERTAD3,SHANK2,SHTN1,SKI,SLC9A1,SLX4,SNCA,SPHK2,SPTB,SPTBN1,SRC,SREBF1,STK11,STON2,STRIP2,STX1A,SYTL4,TAL1,TAOK1,TERF2IP,TGFB1,THBS1,TJP1,TNIK,TNK2,TOM1L2,TPBG,TPM1,TRAPPC12,TRIM40,TRIM58,TRIOBP,TRPC6,TSPO,TSPYL2,UBE2C,UBE2J2,UNC13B,UNC13D,UST,VASP,VCL,WASF3,WNT11,ZBTB7B,ZNF205
	GO:0090331	negative regulation of platelet aggregation	12	5	0.63479	0.00118235	7.87662	0.0471608	ALOX12,CD9,PRKCD,PRKG1,UBASH3B
	GO:0010544	negative regulation of platelet activation	19	8	1.00508	3.73234e-05	7.95954	0.00321082	ALOX12,CD9,PDGFA,PDGFB,PRKCD,PRKG1,THBD,UBASH3B
	GO:0030195	negative regulation of blood coagulation	46	12	2.43336	2.54385e-05	4.93145	0.00240984	ALOX12,CD9,F12,GP1BA,PDGFA,PDGFB,PRKCD,PRKG1,PROS1,SERPINE1,THBD,UBASH3B
	GO:1900047	negative regulation of hemostasis	47	12	2.48626	3.04872e-05	4.82653	0.00277259	ALOX12,CD9,F12,GP1BA,PDGFA,PDGFB,PRKCD,PRKG1,PROS1,SERPINE1,THBD,UBASH3B
	GO:1900046	regulation of hemostasis	78	20	4.12613	7.20544e-08	4.84715	1.34911e-05	ALOX12,ANO6,CAV1,CD9,F12,GP1BA,HPSE,PDGFA,PDGFB,PLEK,PRKCA,PRKCD,PRKG1,PROS1,SELP,SERPINE1,TBXA2R,THBD,THBS1,UBASH3B
	GO:0050878	regulation of body fluid levels	495	80	26.1851	1.06272e-16	3.05518	1.87925e-13	ADCY6,ALOX12,ANO6,CARMIL1,CAV1,CD40LG,CD9,CELSR2,COL1A1,DGKD,DGKG,DGKH,DGKI,DGKZ,EHD1,EHD3,F12,F13A1,F2RL3,FERMT3,FLNA,FYN,GNA11,GP1BA,GP5,GP6,GP9,HEG1,HIST1H3E,HIST1H3H,HMG20B,HPSE,HSPB1,ILK,ITGA2B,ITGB3,ITPR1,KALRN,LSR,MAFG,MAFK,MMRN1,MYH9,MYL9,NCOR2,P2RX1,P2RY1,P2RY12,PAPSS2,PDGFA,PDGFB,PEAR1,PF4,PF4V1,PIK3CG,PLCG2,PLEK,PRKCA,PRKCB,PRKCD,PRKG1,PROS1,SELP,SERPINE1,SH2B2,SRC,TBXA2R,THBD,THBS1,TLN1,TREML1,TRPC6,TSPAN32,UBASH3B,USF2,VCL,VDR,VWF,ZBTB7B,ZFPM1,ZFPM2
	GO:0065008	regulation of biological quality	4112	334	217.521	6.04195e-16	1.53548	9.61576e-13	ABCA7,ABCD1,ABHD17A,ACVR2A,ADCY6,ADD3,AGRN,AKT2,ALKBH7,ALOX12,AMIGO2,ANKRD11,ANO6,AP3D1,APBA2,APPL2,AR,ARAP1,ARHGAP18,ARHGAP21,ARHGDIA,ATP11A,ATP13A4,ATP2A3,ATP6V1A,ATP8A1,ATP9B,BAD,BAG3,BCL3,BIN1,BRSK1,C21orf2,C2CD2L,CA2,CACNB4,CARMIL1,CAV1,CCR4,CD40LG,CD47,CD9,CDC42EP3,CDC42EP4,CDHR1,CDKL5,CDKN1A,CDKN2A,CELSR2,CETP,CHFR,CHRNE,CLCN3,CLDN5,COL1A1,CTNS,CTTN,CXCL6,DBN1,DEDD2,DGKD,DGKG,DGKH,DGKI,DGKZ,DMPK,DMXL2,DNAJB2,DNAJC16,DNM1,DNM3,DVL1,ECE1,EFNB2,EHD1,EHD3,EPB41L3,ERN1,ERO1B,ESAM,EXOSC4,F12,F13A1,F2RL3,FAM196A,FERMT2,FERMT3,FGD4,FHL1,FLNA,FTH1,FURIN,FYN,GABRB2,GABRE,GADD45G,GAS2L1,GCKR,GCLM,GCNT4,GIPC1,GNA11,GOLGA4,GP1BA,GP5,GP6,GP9,GPX1,GRIK3,GRIN2D,GSN,GUCY1A3,HECTD4,HEG1,HIPK2,HIST1H3E,HIST1H3H,HMG20B,HPSE,HSPB1,HTR2A,IFRD1,IGF2BP3,IL10RA,ILK,IRS1,IRS2,IRX3,ITGA2B,ITGB3,ITPKA,ITPKB,ITPR1,ITSN1,JAK3,JAM3,JPH4,KALRN,KCNE1,KCNE3,KCNIP2,KCNJ11,KCNMB1,KCNS3,KDM6B,KLF7,LCA5,LCN2,LDLR,LDLRAP1,LGMN,LIMK1,LIN7B,LIPC,LMNA,LSR,LSS,LTBP1,LTBP4,MAEA,MAFG,MAFK,MAOB,MAP1A,MAP1B,MAP2,MAPKAPK2,MCTP1,MDM1,MEGF8,MIDN,MMRN1,MYH9,MYL9,MYO1C,NCK2,NCKAP1,NCOR2,NFKBIA,NOL3,NOS1AP,NOTCH1,NSMF,OPHN1,P2RX1,P2RY1,P2RY12,PACS2,PAPSS2,PCSK1N,PCSK6,PDE2A,PDE3A,PDGFA,PDGFB,PEAR1,PF4,PF4V1,PFN1,PIK3CG,PIM3,PIN1,PIP5K1C,PKD1,PLCB3,PLCB4,PLCD3,PLCG2,PLEK,PLEKHG2,PLEKHO1,PLPP3,PLXNA3,PLXNA4,PLXNB2,PLXNB3,PNKP,PNPLA2,PPARD,PPFIA3,PPP1R15A,PQLC2,PRKAB2,PRKCA,PRKCB,PRKCD,PRKG1,PROS1,PSMD6,PSMD9,PTGIR,PTGS1,PTH1R,PTP4A3,PTPRJ,RAB11B,RAB11FIP3,RAB20,RAB3A,RAP1B,RAP1GAP2,RARG,RASA3,RBM38,RCN3,RET,RHAG,RHOF,ROGDI,RYR1,RYR2,SAMD4A,SCN1B,SCRIB,SELENOM,SELP,SEMA3G,SEMA4B,SEPT5,SERPINE1,SH2B2,SHANK2,SHTN1,SLC22A17,SLC24A3,SLC35D3,SLC39A3,SLC39A4,SLC6A4,SLC9A1,SLX4,SMTN,SNAP29,SNCA,SNPH,SPTB,SPTBN1,SRC,SREBF1,STK11,STRIP2,STX11,STX1A,SYBU,SYTL4,TAL1,TAOK1,TBXA2R,TBXAS1,TCIRG1,TEP1,TERF2IP,TESC,TGFB1,THBD,THBS1,TJP1,TJP2,TLN1,TMEM108,TMEM175,TNFRSF11A,TP53INP2,TPBG,TPCN1,TPM1,TREML1,TRIM58,TRIOBP,TRPC6,TRPM4,TSC22D3,TSPAN32,TSPO,TTC39B,TXNRD3,UBASH3B,UBE2C,UBE2S,UNC13B,USF2,VASP,VCL,VDR,VEGFC,VWF,WASF3,ZBTB7A,ZBTB7B,ZFP36,ZFPM1,ZFPM2,ZG16B,ZNF205,ZNF219
	GO:0061045	negative regulation of wound healing	70	13	3.70294	0.000242367	3.51072	0.0135819	ALOX12,CD9,CDKN1A,F12,GP1BA,PDGFA,PDGFB,PRKCD,PRKG1,PROS1,SERPINE1,THBD,UBASH3B
	GO:1903035	negative regulation of response to wounding	85	14	4.49643	0.000422164	3.11358	0.020801	ALOX12,CD9,CDKN1A,F12,GP1BA,KREMEN1,PDGFA,PDGFB,PRKCD,PRKG1,PROS1,SERPINE1,THBD,UBASH3B
	GO:0048585	negative regulation of response to stimulus	1656	127	87.601	5.59666e-05	1.44976	0.00430294	ABCD1,ACVR2A,ALOX12,APLP1,APPL2,AR,AXIN1,BANK1,BCL3,CAV1,CAV2,CD47,CD9,CD96,CDC34,CDKN1A,CDKN2D,CHMP6,CR1L,CREB3L1,CTTN,DDT,DNM1,DVL1,EGF,EGFL7,EMILIN1,EPGN,EPN1,F12,FAM3A,FYN,GCLM,GP1BA,GPX1,HBEGF,HEG1,HIPK2,HLA-G,HSPB1,IL6ST,IRS1,ITGA6,ITGB1,ITPR1,JAK3,KIF7,KLF7,KREMEN1,LDLR,LGMN,LMNA,LOXL3,LTBP1,LZTS2,MCTP1,MEGF8,MESP1,MGRN1,NCK2,NCOR2,NFATC1,NFKBIA,NLRC5,NOL3,NOTCH1,OPTN,PCGF2,PDE2A,PDE3A,PDGFA,PDGFB,PEAR1,PF4,PIM3,PIN1,PLEK,PLXNA3,PPARD,PPP1R15A,PPP2R5B,PRKCB,PRKCD,PRKG1,PROS1,PSMD6,PSMD9,PTGIR,PTPN12,PTPRJ,PTTG1IP,RASA3,RBPMS2,RECQL5,RGS10,RGS3,RGS6,RGS9,RIPOR1,RNF126,SEMA3G,SEMA4B,SERPINE1,SKI,SNCA,SOCS1,SOCS3,SRC,STK11,TGFB1,TGFB1I1,THBD,THBS1,TIMP3,TLE1,TMEM170B,TNFRSF14,TRADD,TRIM40,TSPAN15,UBASH3B,VEPH1,WNT11,ZBTB7A,ZBTB7B,ZGPAT,ZNF653
	GO:0048583	regulation of response to stimulus	4329	322	229	1.40461e-10	1.40611	5.32245e-08	ABCA7,ABCD1,ACVR2A,AFAP1,AGPAT2,ALOX12,ANO6,APLP1,APPL2,AR,ARAP1,ARHGAP18,ARHGAP21,ARHGAP45,ARHGAP6,ARHGDIA,ARHGEF17,ARHGEF3,AXIN1,BAD,BAG3,BANK1,BCL3,C2CD2L,CAV1,CAV2,CCND3,CCR4,CD1D,CD226,CD274,CD40LG,CD47,CD9,CD96,CDC34,CDKN1A,CDKN2A,CDKN2D,CFD,CHCHD2,CHMP6,CMTM3,COL1A1,CR1L,CREB3L1,CTDP1,CTTN,CXCL6,DDT,DEDD2,DGKI,DMPK,DNM1,DOK4,DOT1L,DVL1,EFNB2,EGF,EGFL7,EIF2AK3,EMC10,EMILIN1,EPGN,EPN1,EPOR,EPS8L1,ERN1,F12,F2RL3,FAM3A,FBXL15,FCGR2A,FGD4,FLNA,FURIN,FUT8,FYB1,FYN,GADD45A,GADD45G,GCLM,GIPC1,GP1BA,GPC5,GPX1,GPX4,GRAP2,GRK5,GSN,GUCY1A3,H2AFX,HBEGF,HCST,HEG1,HEXIM1,HIPK2,HLA-G,HPSE,HSPB1,HTR2A,ICAM5,IL10RA,IL16,IL17RA,IL17RC,IL6R,IL6ST,ILK,IQSEC1,IRAK2,IRS1,IRS2,ITGA6,ITGB1,ITGB3,ITPKB,ITPR1,ITSN1,JAK3,JAM3,JCAD,JPH4,KALRN,KAT2B,KIF7,KLF7,KREMEN1,KSR1,L3MBTL1,LASP1,LDLR,LDLRAP1,LEFTY1,LGALS12,LGMN,LIMK1,LIMS1,LMNA,LOXL3,LTBP1,LTBP4,LURAP1L,LZTS2,MAP3K10,MAP3K11,MAP3K8,MAPK13,MAPK8IP3,MAPKAPK2,MAPRE2,MAVS,MCF2L,MCTP1,MEGF8,MESP1,MGRN1,MIB2,MINK1,MPP7,MTURN,MYH9,MYLK,MYO1C,MYO9B,NACC2,NCK2,NCKAP1,NCKIPSD,NCOA3,NCOR2,NFATC1,NFKBIA,NLRC5,NOL3,NOS1AP,NOTCH1,NPDC1,OPHN1,OPTN,P2RY1,P2RY12,PAG1,PCGF2,PCSK6,PDE2A,PDE3A,PDE5A,PDGFA,PDGFB,PDGFD,PEAR1,PECAM1,PF4,PIK3CG,PIM3,PIN1,PIP5K1C,PLCG2,PLD3,PLEK,PLEKHG2,PLPP3,PLXNA3,PLXNA4,PNKP,PPARD,PPP1R15A,PPP2R5B,PRKAB2,PRKCA,PRKCB,PRKCD,PRKG1,PROS1,PRR5,PRR7,PSD3,PSMD6,PSMD9,PTGIR,PTP4A3,PTPN12,PTPRF,PTPRJ,PTTG1IP,RAB3A,RAP1B,RAP1GAP2,RASA3,RASGRF2,RASGRP1,RBCK1,RBPMS2,RCAN3,RCN3,RECQL5,RET,RGCC,RGS10,RGS3,RGS6,RGS9,RHBDD3,RHBDF2,RHOF,RIPOR1,RNF126,RRAS,SAFB2,SBNO2,SCARF1,SELP,SEMA3G,SEMA4B,SEPT4,SERPINE1,SGMS1,SH2B2,SH2D3A,SH3TC2,SHANK2,SHC1,SKI,SLAMF6,SLC9A1,SNCA,SOCS1,SOCS3,SPHK2,SPPL2B,SPTBN1,SRC,SSX2IP,STARD13,STK11,STX1A,STXBP2,SYBU,SYTL4,TAL1,TAOK1,TBXA2R,TEDC1,TERF2IP,TGFB1,TGFB1I1,THBD,THBS1,TIMP3,TLE1,TMEM108,TMEM170B,TMEM259,TNFRSF11A,TNFRSF14,TNIK,TRADD,TREML1,TRIM13,TRIM40,TRIM8,TRPM4,TSPAN15,TSPAN32,TSPYL2,UACA,UBASH3B,UNC13B,UNC13D,VASH1,VEGFC,VEPH1,VSIR,WNT11,ZBTB7A,ZBTB7B,ZGPAT,ZNF205,ZNF580,ZNF653,ZYX
	GO:1903034	regulation of response to wounding	175	32	9.25735	1.42762e-08	3.45671	3.07034e-06	ALOX12,ANO6,CAV1,CD9,CDKN1A,F12,GP1BA,HBEGF,HPSE,ITGB1,KREMEN1,MYH9,MYLK,PDGFA,PDGFB,PLEK,PLPP3,PPARD,PRKCA,PRKCD,PRKG1,PROS1,PTPRF,RAB3A,SCARF1,SELP,SERPINE1,SYTL4,TBXA2R,THBD,THBS1,UBASH3B
	GO:0080134	regulation of response to stress	1452	112	76.8096	0.000145496	1.45815	0.00894042	ABCD1,ALOX12,ANO6,APPL2,AXIN1,BAD,BAG3,CAV1,CD1D,CD226,CD40LG,CD47,CD9,CD96,CDKN1A,CDKN2A,CDKN2D,CHCHD2,CREB3L1,CXCL6,DDT,EIF2AK3,EMC10,ERN1,F12,FAM3A,FUT8,FYN,GADD45A,GADD45G,GP1BA,GPX1,GPX4,H2AFX,HBEGF,HEXIM1,HIPK2,HLA-G,HPSE,HSPB1,IL17RA,IL17RC,IL6ST,ITGB1,KREMEN1,LDLR,LMNA,MAP3K10,MAP3K11,MAPK13,MAPK8IP3,MAPKAPK2,MAVS,MCTP1,MINK1,MTURN,MYH9,MYLK,NACC2,NCK2,NFKBIA,NLRC5,NOL3,OPTN,PDE2A,PDGFA,PDGFB,PIK3CG,PLCG2,PLD3,PLEK,PLPP3,PNKP,PPARD,PPP1R15A,PRKCA,PRKCD,PRKG1,PROS1,PSMD6,PSMD9,PTPRF,PTTG1IP,RAB3A,RASGRP1,RECQL5,RHBDD3,SBNO2,SCARF1,SELP,SERPINE1,SLAMF6,SNCA,SOCS1,SOCS3,SRC,SYTL4,TAOK1,TBXA2R,TERF2IP,THBD,THBS1,TMEM259,TNFRSF11A,TNIK,TRADD,TSPAN32,UBASH3B,UNC13B,VASH1,ZBTB7B,ZYX
	GO:0061041	regulation of wound healing	145	29	7.67038	1.21119e-08	3.78078	2.67724e-06	ALOX12,ANO6,CAV1,CD9,CDKN1A,F12,GP1BA,HBEGF,HPSE,ITGB1,MYH9,MYLK,PDGFA,PDGFB,PLEK,PLPP3,PPARD,PRKCA,PRKCD,PRKG1,PROS1,RAB3A,SELP,SERPINE1,SYTL4,TBXA2R,THBD,THBS1,UBASH3B
	GO:0032101	regulation of response to external stimulus	1011	86	53.481	4.75649e-05	1.60805	0.00384261	ABCD1,ALOX12,ANO6,APPL2,CAV1,CCR4,CD1D,CD226,CD47,CD9,CD96,CDKN1A,CXCL6,DDT,DVL1,EFNB2,F12,FAM3A,FYN,GP1BA,GPX1,GPX4,HEXIM1,HLA-G,HPSE,HSPB1,IL16,IL17RA,IL17RC,IL6R,IL6ST,JAM3,KREMEN1,LDLR,LGMN,MAPK13,MAVS,MEGF8,NFKBIA,NLRC5,NOTCH1,OPTN,P2RY12,PDE2A,PDGFA,PDGFB,PDGFD,PIK3CG,PLCG2,PLD3,PLEK,PLXNA3,PLXNA4,PPARD,PRKCA,PRKCD,PRKG1,PROS1,PSMD6,PSMD9,PTPRF,RASGRP1,RHBDD3,SBNO2,SCARF1,SELP,SEMA3G,SEMA4B,SERPINE1,SLAMF6,SNCA,SOCS1,SOCS3,SRC,TBXA2R,TGFB1,THBD,THBS1,TNFRSF11A,TRADD,TSPAN32,UBASH3B,UNC13B,VEGFC,ZNF580,ZYX
	GO:0030193	regulation of blood coagulation	77	20	4.07323	6.01587e-08	4.9101	1.16759e-05	ALOX12,ANO6,CAV1,CD9,F12,GP1BA,HPSE,PDGFA,PDGFB,PLEK,PRKCA,PRKCD,PRKG1,PROS1,SELP,SERPINE1,TBXA2R,THBD,THBS1,UBASH3B
	GO:0050818	regulation of coagulation	83	20	4.39063	1.7106e-07	4.55516	2.72243e-05	ALOX12,ANO6,CAV1,CD9,F12,GP1BA,HPSE,PDGFA,PDGFB,PLEK,PRKCA,PRKCD,PRKG1,PROS1,SELP,SERPINE1,TBXA2R,THBD,THBS1,UBASH3B
	GO:0050819	negative regulation of coagulation	51	12	2.69786	6.03827e-05	4.44798	0.00462014	ALOX12,CD9,F12,GP1BA,PDGFA,PDGFB,PRKCD,PRKG1,PROS1,SERPINE1,THBD,UBASH3B
	GO:0010543	regulation of platelet activation	32	11	1.69277	6.3858e-06	6.49822	0.000725928	ALOX12,CD9,PDGFA,PDGFB,PLEK,PRKCA,PRKCD,PRKG1,SELP,THBD,UBASH3B
	GO:0090330	regulation of platelet aggregation	19	6	1.00508	0.00123249	5.96965	0.0481943	ALOX12,CD9,PRKCA,PRKCD,PRKG1,UBASH3B
	GO:0033623	regulation of integrin activation	15	6	0.793487	0.000448657	7.56156	0.0217695	JAM3,P2RY12,PLEK,RAP1B,SELP,SRC
	GO:0043254	regulation of protein-containing complex assembly	452	43	23.9104	0.000521134	1.79838	0.0244656	ADD3,ARHGAP18,ASAP1,BIN1,CARMIL1,CDC42EP3,CDC42EP4,CPTP,CTTN,DBN1,EML2,ERCC5,ESAM,GSN,JAM3,MAP1B,MAP2,MMP1,MPP7,MYO1C,NCK2,NCKAP1,P2RY12,PFN1,PLEK,PLEKHG2,PPP2R5B,PRKCD,PSRC1,RAB3A,RAP1B,SELP,SNCA,SPTB,SPTBN1,SRC,STX1A,TAL1,TGFB1,TRAPPC12,TRIOBP,UNC13B,VASP
	GO:0044087	regulation of cellular component biogenesis	960	83	50.7832	3.15071e-05	1.6344	0.00283297	ADD3,AGRN,AMIGO2,ARAP1,ARHGAP18,ARHGAP6,ASAP1,BIN1,CARMIL1,CAV1,CD47,CDC34,CDC42EP3,CDC42EP4,CDKL5,CLDN5,CORO1C,CPTP,CTTN,DBN1,DNAJB2,DNM3,EMILIN1,EML2,EPS8L1,ERCC5,ESAM,EVI5L,FHOD1,FLNA,FNBP1L,GSN,HSPA2,JAM3,KAT2B,LIMK1,LIMS1,MAP1B,MAP2,MDM1,MMP1,MPP7,MYO1C,NCK2,NCKAP1,NOTCH1,P2RY12,PARP10,PEAK1,PFN1,PHLDB1,PLEK,PLEKHG2,PLXNB3,PPP2R5B,PRKCA,PRKCD,PSRC1,PTPRJ,RAB3A,RAP1B,RGCC,SELP,SLC9A1,SLX4,SNCA,SPHK2,SPTB,SPTBN1,SRC,STX1A,TAL1,TGFB1,THBS1,TJP1,TPBG,TPM1,TRAPPC12,TRIOBP,UNC13B,VASP,VCL,WNT11
	GO:0098911	regulation of ventricular cardiac muscle cell action potential	15	6	0.793487	0.000448657	7.56156	0.0217033	BIN1,CAV1,KCNE3,NOS1AP,RYR2,TRPM4
	GO:0032970	regulation of actin filament-based process	404	45	21.3713	1.46821e-05	2.10563	0.00152723	ADD3,ARAP1,ARHGAP18,ARHGAP6,ARHGDIA,BIN1,CARMIL1,CAV1,CD47,CDC42EP3,CDC42EP4,CTTN,DBN1,ESAM,FHOD1,FLNA,GSN,ILK,JAM3,KCNE3,LIMK1,MYH9,MYO1C,NCK2,NCKAP1,NOS1AP,PDGFA,PFN1,PLEK,PLEKHG2,PRKCD,RGCC,RHOF,RYR2,SLC9A1,SPTB,SPTBN1,TAOK1,TGFB1,TJP1,TPM1,TRIOBP,TRPM4,VASP,WNT11
	GO:0051270	regulation of cellular component movement	1023	106	54.1158	4.3969e-10	1.95876	1.4281e-07	ACTN1,AKT2,ALOX12,AMOTL2,ANO6,ANXA3,APPL2,ARAP1,ARHGAP18,ARHGDIA,ATP8A1,BIN1,CARMIL1,CASS4,CAV1,CD274,CD9,CLDN5,COL18A1,COL1A1,CORO1C,DDT,EGF,EMC10,EMILIN1,FAM83H,FERMT3,FLNA,GADD45A,HBEGF,HDAC5,HSPB1,IL6R,ILK,IQSEC1,IRS2,ITGA2B,ITGA6,ITGB1,ITGB3,JAM3,JCAD,KCNE3,LAMA5,LGMN,LMNA,MAP2,MAPK8IP3,MAPRE2,MCTP1,MEGF8,MINK1,MYLK,MYO1C,NEXN,NOS1AP,NOTCH1,NSMF,P2RY12,PDGFA,PDGFB,PDGFD,PECAM1,PFN1,PIN1,PLCG2,PLPP3,PLXNA3,PLXNA4,PLXNB2,PLXNB3,PPARD,PRKCA,PRKG1,PTPRJ,RET,RGCC,RHOF,RIN2,RIPOR1,RRAS,RYR2,SELP,SEMA3G,SEMA4B,SERPINE1,SHTN1,SRC,SRGAP2B,SSX2IP,STARD13,TBXA2R,TGFB1,THBS1,TJP1,TNFRSF14,TPM1,TRADD,TRIM58,TRPM4,VASH1,VCL,VEGFC,VSIR,WNT11,ZNF580
	GO:0032879	regulation of localization	2816	256	148.964	2.89452e-17	1.71854	7.67772e-14	ABCA7,ABHD17A,ABLIM3,ACTN1,AKT2,ALKBH7,ALOX12,AMOTL2,ANO6,ANXA3,AP3D1,APBA2,APPL2,AR,ARAP1,ARHGAP18,ARHGDIA,ATP8A1,BAD,BAG3,BANK1,BIN1,BRSK1,C2CD2L,CA2,CACNB1,CACNB4,CARMIL1,CASS4,CAV1,CD274,CD40LG,CD47,CD9,CDKN2A,CELSR2,CEP131,CETP,CLDN5,CNST,COL18A1,COL1A1,CORO1C,CPTP,CRACR2B,CTSD,CYP51A1,DBN1,DDT,DGKI,DMPK,DNAJB2,DNM1,DNM3,DVL1,EFNB2,EGF,EHD1,EHD3,EIF2AK3,EMC10,EMILIN1,F2RL3,FAM83H,FERMT3,FHL1,FLNA,FRMD8,FYN,GABRE,GADD45A,GIPC1,GNB5,GPC5,GSN,HBEGF,HDAC5,HSPA2,HSPB1,HTR2A,IL16,IL17RA,IL17RC,IL6R,ILK,IQSEC1,IRS1,IRS2,ITGA2B,ITGA6,ITGB1,ITGB3,ITPR1,ITSN1,JAM3,JCAD,JPH4,KALRN,KCNA3,KCNE1,KCNE3,KCNIP2,KCNJ11,KCNMB1,KCNQ4,KCNS3,KLF7,LAMA5,LDLRAP1,LGMN,LMNA,LRRC32,LZTS2,MAOB,MAP1A,MAP1B,MAP2,MAPK8IP3,MAPRE2,MAVS,MCTP1,MEGF8,MICALL2,MIDN,MINK1,MYLK,MYO1C,MYO6,MYOM1,NEXN,NFKBIA,NOL3,NOS1AP,NOTCH1,NSMF,OPHN1,P2RX1,P2RY1,P2RY12,PANX1,PARD3,PDGFA,PDGFB,PDGFD,PECAM1,PFN1,PIK3CG,PIM3,PIN1,PKDCC,PLCB3,PLCB4,PLCD3,PLCG2,PLPP3,PLXNA3,PLXNA4,PLXNB2,PLXNB3,PNPLA2,PPARD,PRKCA,PRKCB,PRKCD,PRKG1,PSMD9,PTP4A3,PTPN14,PTPRJ,RAB11B,RAB11FIP3,RAB20,RAB27B,RAB3A,RAB3C,RAB4B,RABGAP1L,RAP1B,RASA3,RASGRP1,RET,RGCC,RGS9,RHBDD3,RHBDF2,RHOF,RIN2,RIPOR1,RRAS,RSG1,RUFY1,RYR1,RYR2,SCN1B,SCRIB,SELP,SEMA3G,SEMA4B,SEPT4,SEPT5,SERPINE1,SH3TC2,SHANK2,SHTN1,SLC35D3,SLC6A4,SLC9A1,SNCA,SOCS1,SPHK2,SPTBN1,SRC,SREBF1,SRGAP2B,SSX2IP,STARD13,STK11,STON2,STX1A,STXBP2,SYBU,SYTL4,TBXA2R,TCIRG1,TESC,TGFB1,THBS1,TJP1,TNFRSF11A,TNFRSF14,TNFRSF4,TNK2,TP53INP2,TPCN1,TPM1,TRADD,TRAPPC12,TRIM40,TRIM58,TRIM8,TRPC6,TRPM4,TSPO,TTC39B,UBASH3B,UBE2J2,UNC13B,UNC13D,VASH1,VCL,VEGFC,VSIR,WNT11,ZFP36,ZNF205,ZNF580
	GO:0070527	platelet aggregation	43	17	2.27466	3.65574e-09	7.47363	9.38406e-07	FERMT3,FLNA,GP1BA,HSPB1,ILK,ITGA2B,ITGB3,MYH9,MYL9,P2RY12,PEAR1,PIK3CG,PLEK,TLN1,TSPAN32,UBASH3B,VCL
	GO:0030168	platelet activation	136	44	7.19428	8.71067e-19	6.11597	1.3863e-14	CD40LG,CD9,COL1A1,DGKD,DGKG,DGKH,DGKI,DGKZ,F2RL3,FERMT3,FLNA,FYN,GNA11,GP1BA,GP5,GP6,GP9,HSPB1,ILK,ITGA2B,ITGB3,ITPR1,MYH9,MYL9,P2RX1,P2RY1,P2RY12,PEAR1,PF4,PF4V1,PIK3CG,PLCG2,PLEK,PRKCA,PRKCB,PRKCD,SRC,TLN1,TREML1,TRPC6,TSPAN32,UBASH3B,VCL,VWF
	GO:0007596	blood coagulation	292	61	15.4465	1.88064e-17	3.9491	9.97678e-14	ANO6,CARMIL1,CD40LG,CD9,COL1A1,DGKD,DGKG,DGKH,DGKI,DGKZ,EHD1,EHD3,F12,F13A1,F2RL3,FERMT3,FLNA,FYN,GNA11,GP1BA,GP5,GP6,GP9,HIST1H3E,HIST1H3H,HMG20B,HSPB1,ILK,ITGA2B,ITGB3,ITPR1,MAFG,MAFK,MMRN1,MYH9,MYL9,P2RX1,P2RY1,P2RY12,PAPSS2,PEAR1,PF4,PF4V1,PIK3CG,PLCG2,PLEK,PRKCA,PRKCB,PRKCD,PROS1,SH2B2,SRC,THBD,TLN1,TREML1,TRPC6,TSPAN32,UBASH3B,VCL,VWF,ZFPM1,ZFPM2
	GO:0042060	wound healing	483	80	25.5503	3.07812e-17	3.13108	6.99833e-14	ANO6,CARMIL1,CD40LG,CD9,CDKN1A,COL1A1,DGKD,DGKG,DGKH,DGKI,DGKZ,EHD1,EHD3,ENO3,F12,F13A1,F2RL3,FERMT3,FLNA,FYN,GNA11,GP1BA,GP5,GP6,GP9,GPX1,GSN,HBEGF,HIST1H3E,HIST1H3H,HMG20B,HPSE,HSPB1,IFRD1,ILK,ITGA2B,ITGB3,ITPR1,MAFG,MAFK,MMRN1,MYH9,MYL9,NINJ1,NOTCH1,P2RX1,P2RY1,P2RY12,PAPSS2,PDGFA,PEAR1,PECAM1,PF4,PF4V1,PIK3CG,PLCG2,PLEC,PLEK,PPARD,PRKCA,PRKCB,PRKCD,PROS1,PTPN12,RAB3A,SCRIB,SH2B2,SRC,SYTL4,TGFB1,THBD,TLN1,TPM1,TREML1,TRPC6,TSPAN32,UBASH3B,VCL,VWF,ZFPM1,ZFPM2
	GO:0009611	response to wounding	576	89	30.4699	2.21968e-17	2.92091	8.83156e-14	ANO6,CARMIL1,CD40LG,CD9,CDKN1A,COL1A1,DGKD,DGKG,DGKH,DGKI,DGKZ,EHD1,EHD3,ENO3,F12,F13A1,F2RL3,FERMT3,FLNA,FYN,GNA11,GP1BA,GP5,GP6,GP9,GPX1,GSN,HBEGF,HIST1H3E,HIST1H3H,HMG20B,HPSE,HSPB1,IFRD1,ILK,ITGA2B,ITGB3,ITPR1,JAM3,LAMB2,MAFG,MAFK,MAP1B,MAPK8IP3,MMRN1,MYH9,MYL9,NINJ1,NOTCH1,P2RX1,P2RY1,P2RY12,PAPSS2,PDGFA,PDGFB,PEAR1,PECAM1,PF4,PF4V1,PIK3CG,PLCG2,PLEC,PLEK,PPARD,PRKCA,PRKCB,PRKCD,PROS1,PTPN12,RAB3A,RIPOR1,SCRIB,SH2B2,SRC,SYTL4,TGFB1,THBD,TLN1,TPM1,TREML1,TRPC6,TSPAN32,TSPO,UBASH3B,VASH1,VCL,VWF,ZFP36,ZFPM1,ZFPM2
	GO:0006950	response to stress	3620	260	191.495	3.83332e-07	1.35774	5.75541e-05	ALKBH7,ANO6,ANXA3,APPL2,AR,ARID3A,ATP2A3,ATP6V1A,BAD,BAG3,BCL3,BRD1,BRSK1,C21orf2,CA2,CAMTA2,CARMIL1,CAV1,CBFA2T3,CCR4,CD1D,CD40LG,CD47,CD9,CD96,CDC14B,CDC42EP4,CDKN1A,CDKN2A,CDKN2D,CFD,CHST2,COL18A1,COL1A1,CPEB4,CREB3L1,CXCL1,CXCL3,CXCL5,CXCL6,DGKD,DGKG,DGKH,DGKI,DGKZ,DNAJB11,DNAJB2,DOT1L,EGLN3,EHD1,EHD3,EIF2AK3,EME2,ENO3,ERCC5,ERN1,EXOSC4,F12,F13A1,F2RL3,FAAP20,FAM3A,FERMT3,FKBP14,FLNA,FYN,GADD45A,GAS2L1,GCLM,GJA4,GNA11,GP1BA,GP5,GP6,GP9,GPX1,GPX4,GSN,GUCY1A3,GUCY1B3,H2AFX,HBEGF,HDAC5,HEXIM1,HIPK2,HIST1H2BC,HIST1H3E,HIST1H3H,HIST2H2BE,HLA-G,HMG20B,HPSE,HSBP1L1,HSPA2,HSPB1,IFRD1,IL17RA,IL17RC,IL6R,ILK,IPCEF1,IRAK2,ITGA2B,ITGB1,ITGB3,ITPR1,JAK3,JAM3,JUNB,JUND,KCNJ11,KCNMB1,KDM6B,LAMB2,LCN2,LDLR,LMNA,LOXL3,LPAR5,MAFG,MAFK,MAP1B,MAP3K10,MAP3K11,MAP3K8,MAPK13,MAPK8IP3,MAPKAPK2,MAVS,MINK1,MMRN1,MPG,MYH9,MYL9,MYLK,MYO1C,MYO6,NCK2,NFKBIA,NINJ1,NLRC5,NOTCH1,OPTN,P2RX1,P2RY1,P2RY12,PADI4,PAK4,PANX1,PAPSS2,PARP10,PCGF2,PCSK1N,PDGFA,PDGFB,PDGFD,PEAR1,PECAM1,PF4,PF4V1,PIK3CG,PIN1,PKD1,PLA2G4C,PLCG2,PLD3,PLEC,PLEK,PNKP,PPARD,PPBP,PPP1R15A,PPP2R5B,PRKCA,PRKCB,PRKCD,PROS1,PSMD6,PSMD9,PTGIR,PTGS1,PTPN12,PTPRF,RAB20,RAB3A,RASGRF2,RASGRP1,RBM38,RCN3,RECQL5,RET,RGCC,RIPOR1,RNF126,RYR1,RYR2,SCRIB,SDF2L1,SELP,SERPINE1,SERPINH1,SGMS1,SH2B2,SH2D3A,SHC1,SLAMF6,SLC2A8,SLC39A4,SLC6A4,SLC9A1,SLX4,SNCA,SRC,SREBF1,STAB1,STK11,STXBP2,SWI5,SYTL4,TAOK1,TBXA2R,TCIRG1,TERF2IP,TGFB1,TGFB1I1,THBD,THBS1,TLN1,TMEM259,TMUB1,TNFRSF14,TNFRSF4,TNIK,TOLLIP,TPM1,TREML1,TRIM13,TRIM8,TRPC6,TSC22D3,TSC22D4,TSPAN32,TSPO,TSPYL2,UBASH3B,UBE2J2,UBXN6,UNC13D,UPP1,VASH1,VCL,VEGFC,VWF,WIPI1,ZBTB4,ZBTB7A,ZFP36,ZFPM1,ZFPM2,ZNF580,ZYX
	GO:0050896	response to stimulus	8544	543	451.97	7.7253e-08	1.20141	1.42963e-05	ABCA3,ABCA7,ACVR2A,ADAP1,ADCY6,AGPAT2,AGRN,AKAP17A,AKT2,ALKBH7,ALOX12,AMH,AMOTL2,ANO6,ANXA3,AP3D1,APLP1,APPL2,AR,ARAP1,ARHGAP18,ARHGAP21,ARHGAP45,ARHGAP6,ARHGDIA,ARHGEF17,ARHGEF3,ARID3A,ARSA,ARX,ATP11A,ATP2A3,ATP5D,ATP6V1A,ATP8A1,AXIN1,BAD,BAG3,BANK1,BCL3,BRD1,BRSK1,BTBD11,C21orf2,CA2,CACNB1,CAMTA2,CARMIL1,CASS4,CAV1,CAV2,CBFA2T3,CCDC68,CCND3,CCR4,CD1D,CD226,CD274,CD40LG,CD47,CD9,CD96,CDC14B,CDC34,CDC42BPB,CDC42EP3,CDC42EP4,CDKN1A,CDKN2A,CDKN2D,CELSR2,CETP,CFD,CHRNE,CHST2,CLDN5,CMTM1,CMTM3,COL18A1,COL1A1,CORO1C,CPEB4,CPNE5,CREB3L1,CTNS,CTSD,CXCL1,CXCL3,CXCL5,CXCL6,CYB5R3,DAAM1,DAPP1,DEDD2,DGKD,DGKG,DGKH,DGKI,DGKZ,DMPK,DNAJB11,DNAJB2,DNM1,DOK2,DOK3,DOK4,DOK6,DOT1L,DVL1,EFNB1,EFNB2,EGF,EGLN3,EHD1,EHD3,EIF2AK3,EME2,ENO3,EPGN,EPN1,EPOR,EPS8L1,ERCC5,ERN1,EXOSC4,F12,F13A1,F2RL3,FAAP20,FAM196A,FAM213B,FAM3A,FASN,FCGR2A,FERMT2,FERMT3,FGD4,FKBP14,FLNA,FTH1,FURIN,FUT8,FYB1,FYN,GABRB2,GABRE,GADD45A,GAS2L1,GCKR,GCLM,GIPC1,GJA4,GNA11,GNAZ,GNB5,GNG11,GP1BA,GP5,GP6,GP9,GPR146,GPX1,GPX4,GRAP2,GRIK3,GRIN2D,GRK5,GSN,GUCY1A3,GUCY1B3,H2AFX,HABP4,HBEGF,HBQ1,HDAC5,HEXIM1,HIPK2,HIST1H2BC,HIST1H3E,HIST1H3H,HIST2H2BE,HLA-G,HMG20B,HPSE,HSBP1L1,HSPA2,HSPB1,HTR2A,IFRD1,IFT57,IL10RA,IL16,IL17RA,IL17RC,IL21R,IL6R,IL6ST,ILK,INPP5A,IPCEF1,IRAK2,IRS1,IRS2,ITGA2B,ITGA6,ITGB1,ITGB3,ITGB5,ITPKA,ITPKB,ITPR1,ITSN1,JAK3,JAM3,JUNB,JUND,KALRN,KAT2B,KCNE1,KCNIP2,KCNJ11,KCNMB1,KDM6B,KLF7,KREMEN1,KSR1,LAMA5,LAMB2,LCN2,LDLR,LDLRAP1,LEFTY1,LGALS12,LGMN,LIMK1,LIMS1,LMNA,LOXL3,LPAR5,LPIN3,LRP12,LRRC32,LTB,LTBP1,LTBP4,LZTS2,MAFG,MAFK,MAOB,MAP1B,MAP2,MAP3K10,MAP3K11,MAP3K8,MAPK13,MAPK8IP3,MAPKAPK2,MAST3,MAST4,MAVS,MCF2L,MCTP1,ME1,MEGF8,MESP1,METRN,MIB2,MILR1,MINK1,MMP1,MMRN1,MPG,MPST,MSC,MTSS1L,MYH9,MYL9,MYLK,MYO1C,MYO1E,MYO6,MYO9B,MYOM1,MYZAP,NBEAL2,NCK2,NCKAP1,NCKIPSD,NCOA3,NCOR2,NDOR1,NEURL2,NEXN,NFATC1,NFKBIA,NID1,NINJ1,NLRC5,NOTCH1,NR2F6,NSMF,OPHN1,OPTN,P2RX1,P2RY1,P2RY12,PADI4,PAG1,PAK4,PANX1,PAPSS2,PARD3,PARP10,PCGF2,PCSK1N,PDE2A,PDE3A,PDE5A,PDE8B,PDGFA,PDGFB,PDGFD,PDLIM7,PEAR1,PECAM1,PF4,PF4V1,PFN1,PIK3CG,PIN1,PIP5K1C,PITPNM1,PITPNM2,PKD1,PKHD1L1,PLA2G4C,PLCB3,PLCB4,PLCD3,PLCG2,PLD3,PLEC,PLEK,PLEKHG2,PLEKHH3,PLPP1,PLPP3,PLXNA3,PLXNA4,PLXNB2,PLXNB3,PNKP,PPARD,PPBP,PPM1L,PPP1R12C,PPP1R14A,PPP1R15A,PPP2R5B,PQLC2,PRKAB2,PRKCA,PRKCB,PRKCD,PRKG1,PROS1,PRR5,PRR7,PSMD6,PSMD9,PTGIR,PTGS1,PTH1R,PTP4A3,PTPN12,PTPN14,PTPRF,PTPRJ,RAB11B,RAB20,RAB24,RAB27B,RAB30,RAB32,RAB33A,RAB3A,RAB3C,RAB4B,RAB6B,RADIL,RAP1B,RARG,RASA3,RASAL2,RASGRF2,RASGRP1,RASGRP2,RBCK1,RBM38,RCAN3,RCN3,RECQL5,REPS2,RET,RFX1,RFX2,RGCC,RGS10,RGS3,RGS6,RGS9,RHAG,RHBDD3,RHOF,RIN2,RIPOR1,RIT1,RNF126,RRAS,RUFY1,RXRA,RYR1,RYR2,SAMD14,SBDS,SBNO2,SCN1B,SCRIB,SDF2L1,SDF4,SELENOM,SELP,SEMA3G,SEMA4B,SERPINE1,SERPINH1,SGMS1,SH2B2,SH2D3A,SHC1,SHTN1,SKI,SLAMF6,SLC22A18,SLC2A3,SLC2A8,SLC39A4,SLC6A4,SLC9A1,SLFN14,SLX4,SNAP29,SNCA,SOCS1,SOCS3,SORT1,SPHK2,SPSB4,SPTB,SPTBN1,SRC,SREBF1,ST3GAL6,ST6GAL1,STAB1,STARD13,STK11,STX1A,STXBP2,SULT1A2,SWI5,SYTL4,TAOK1,TBXA2R,TBXAS1,TCIRG1,TERF2IP,TESC,TGFB1,TGFB1I1,THBD,THBS1,TIMP3,TJP1,TJP2,TLE1,TLN1,TMC6,TMEM108,TMEM17,TMEM170B,TMEM259,TMEM63A,TMUB1,TNFRSF11A,TNFRSF14,TNFRSF4,TNFSF9,TNIK,TNK2,TNS1,TOLLIP,TOM1L2,TPM1,TRADD,TRBV28,TREML1,TRHDE,TRIM13,TRIM8,TRPC6,TRPM4,TSC22D3,TSC22D4,TSPAN32,TSPO,TSPYL2,TXNRD3,TYMP,UACA,UBASH3B,UBE2J2,UBXN6,UNC13B,UNC13D,UPP1,USF2,VASH1,VASP,VCL,VDR,VEGFC,VWF,WIPI1,WNT11,ZBTB4,ZBTB7A,ZBTB7B,ZFP36,ZFPM1,ZFPM2,ZNF219,ZNF580,ZYX
	GO:0007599	hemostasis	297	61	15.711	3.77936e-17	3.88262	7.51857e-14	ANO6,CARMIL1,CD40LG,CD9,COL1A1,DGKD,DGKG,DGKH,DGKI,DGKZ,EHD1,EHD3,F12,F13A1,F2RL3,FERMT3,FLNA,FYN,GNA11,GP1BA,GP5,GP6,GP9,HIST1H3E,HIST1H3H,HMG20B,HSPB1,ILK,ITGA2B,ITGB3,ITPR1,MAFG,MAFK,MMRN1,MYH9,MYL9,P2RX1,P2RY1,P2RY12,PAPSS2,PEAR1,PF4,PF4V1,PIK3CG,PLCG2,PLEK,PRKCA,PRKCB,PRKCD,PROS1,SH2B2,SRC,THBD,TLN1,TREML1,TRPC6,TSPAN32,UBASH3B,VCL,VWF,ZFPM1,ZFPM2
	GO:0050817	coagulation	294	61	15.5523	2.49063e-17	3.92224	7.92768e-14	ANO6,CARMIL1,CD40LG,CD9,COL1A1,DGKD,DGKG,DGKH,DGKI,DGKZ,EHD1,EHD3,F12,F13A1,F2RL3,FERMT3,FLNA,FYN,GNA11,GP1BA,GP5,GP6,GP9,HIST1H3E,HIST1H3H,HMG20B,HSPB1,ILK,ITGA2B,ITGB3,ITPR1,MAFG,MAFK,MMRN1,MYH9,MYL9,P2RX1,P2RY1,P2RY12,PAPSS2,PEAR1,PF4,PF4V1,PIK3CG,PLCG2,PLEK,PRKCA,PRKCB,PRKCD,PROS1,SH2B2,SRC,THBD,TLN1,TREML1,TRPC6,TSPAN32,UBASH3B,VCL,VWF,ZFPM1,ZFPM2
	GO:0032501	multicellular organismal process	7015	439	371.087	3.35569e-05	1.18301	0.00300032	ABCA7,ABCD1,ABLIM1,ACAP3,ACRBP,ACTN1,ACVR2A,ADCY6,AGRN,AKT2,ALOX12,AMH,AMIGO2,AMOTL2,ANKRD11,ANO6,ANXA3,APBA2,APBA3,APLP1,APPL2,AR,ARHGDIA,ARSA,ARX,ASAP1,ATL1,ATP11A,ATP8A1,AXIN1,BAD,BAG3,BCL3,BIN1,BRSK1,BTBD6,CA2,CACNB1,CACNB4,CALD1,CAMTA2,CARMIL1,CAV1,CAV2,CBFA2T3,CCR4,CD1D,CD226,CD40LG,CD9,CD96,CDHR1,CDKL5,CDKN1A,CDKN2D,CELSR2,CEP131,CETP,CHRNE,CHST2,CIC,CLDN5,CMIP,CMTM3,COL18A1,COL1A1,COL6A3,CORO1C,COX5B,CPNE5,CREB3L1,CTNS,CTTN,CXCL1,CYB5R3,DBN1,DGKD,DGKG,DGKH,DGKI,DGKZ,DMPK,DNM3,DOK2,DOK4,DOK6,DPF3,DVL1,ECE1,EFNB1,EFNB2,EGF,EGFL6,EGFL7,EHD1,EHD3,EIF2AK3,EMC10,EMILIN1,EML2,ENO3,EPB41L3,EPGN,EPN1,EPOR,F12,F13A1,F2RL3,FAM196A,FAM83H,FASN,FBXL15,FERMT3,FHL1,FLNA,FURIN,FUT8,FYN,GABRB2,GABRE,GADD45G,GAK,GCLM,GCNT4,GIPC1,GJA4,GNA11,GOLGA3,GOLGA4,GP1BA,GP5,GP6,GP9,GPX1,GPX4,GRIN2D,GSN,GUCY1A3,GUCY1B3,H2AFX,HBEGF,HDAC5,HEG1,HEMGN,HEXIM1,HIPK2,HIST1H3E,HIST1H3H,HLA-G,HMG20B,HPSE,HSPA2,HSPB1,HTR2A,IFRD1,IFT57,IL6R,IL6ST,ILK,IQCE,IRF2BPL,IRS2,IRX3,ITGA2B,ITGA6,ITGB1,ITGB3,ITGB5,ITPKA,ITPKB,ITPR1,ITSN1,JAK3,JAM3,JPH4,JUNB,JUND,KALRN,KAT2B,KAZN,KCNE1,KCNE3,KCNIP2,KCNJ11,KCNMB1,KCNQ4,KCTD11,KDM6B,KIFC3,KLF7,KREMEN1,L3MBTL1,LAMA5,LAMB2,LCA5,LDLR,LDLRAP1,LEFTY1,LGALS12,LGMN,LIMK1,LIPC,LMNA,LOXL3,LPAR5,LRP12,LSR,LTB,LTBP1,LTBP4,LYL1,LZTS2,MAEA,MAFG,MAFK,MAGED2,MAOB,MAP1A,MAP1B,MAP2,MAPK8IP3,MAPKAPK2,MDM1,MEF2D,MEGF8,MESP1,METRN,MFSD14A,MICALL2,MIGA2,MINK1,MMP11,MMP17,MMRN1,MPST,MSC,MTURN,MYH9,MYL6,MYL9,MYLK,MYO1E,MYO6,MYOM1,NBEAL2,NCK2,NCKAP1,NCKIPSD,NCOR2,NEXN,NFATC1,NGRN,NID1,NINJ1,NOTCH1,NR2F6,NSMF,OFD1,OPHN1,P2RX1,P2RY1,P2RY12,PADI4,PAK4,PAPSS2,PARD3,PCGF2,PCSK1N,PCSK6,PDE2A,PDE3A,PDE5A,PDGFA,PDGFB,PDGFD,PDLIM7,PEAR1,PECAM1,PF4,PF4V1,PFN1,PIK3CG,PIN1,PITPNM1,PKD1,PKDCC,PLA2G4C,PLCB3,PLCD3,PLCG2,PLEK,PLXNA3,PLXNA4,PLXNB2,PLXNB3,PPARD,PPDPF,PPP2R5B,PRICKLE3,PRKCA,PRKCB,PRKCD,PRKG1,PROS1,PRR7,PTGS1,PTH1R,PTP4A3,PTPN14,PTPRF,PTPRJ,RAB11B,RAB3A,RADIL,RAI1,RAP1GAP2,RARG,RASGRP1,RBPMS2,RCN3,RET,RFX2,RGCC,RGS9,RHAG,RHBDD3,ROGDI,RRAS,RRBP1,RTN1,RXRA,RYR1,RYR2,SAFB2,SAMD14,SBDS,SBF1,SBNO2,SCARF1,SCN1B,SCRIB,SDF4,SELENOM,SEMA3G,SEMA4B,SEPT4,SEPT5,SERPINE1,SERPINH1,SH2B2,SH3PXD2A,SH3TC2,SHANK2,SHC1,SHROOM4,SHTN1,SIX5,SKI,SLAMF6,SLC22A18,SLC2A8,SLC35D3,SLC38A10,SLC39A3,SLC45A3,SLC6A4,SLC9A1,SLCO2B1,SMTN,SNPH,SOCS3,SORT1,SPATA25,SPHK2,SPTB,SPTBN1,SRC,SREBF1,SRGAP2B,SSPO,STARD13,STK11,STON2,SYBU,SYNM,TAL1,TBXA2R,TBXAS1,TCIRG1,TGFB1,TGFB1I1,THBD,THBS1,TIMP3,TJP1,TJP2,TLE1,TLN1,TMEM108,TMIE,TNFRSF11A,TNIK,TP53INP2,TPGS1,TPM1,TPM2,TREML1,TRIM8,TRIOBP,TRPC6,TRPM4,TSPAN32,TSPO,TTLL7,TULP2,TXNRD3,TYMP,UBASH3B,UNC13B,USF2,UST,VASH1,VASP,VCL,VDR,VEGFC,VWF,WASF3,WNT11,XIRP2,ZBTB16,ZBTB7A,ZBTB7B,ZCCHC6,ZFHX2,ZFPM1,ZFPM2,ZG16B,ZNF219,ZNF358
	GO:0001775	cell activation	1064	109	56.2847	3.93832e-10	1.93658	1.3058e-07	AGPAT2,AKAP17A,ANO6,ANXA3,ARHGAP45,ARSA,ATP11A,ATP8A1,BANK1,BCL3,CCND3,CD1D,CD40LG,CD47,CD9,CFD,COL1A1,CTSD,CXCL1,CXCL6,CYB5R3,DGKD,DGKG,DGKH,DGKI,DGKZ,DOK3,F2RL3,FCGR2A,FERMT3,FLNA,FTH1,FYN,GCLM,GNA11,GP1BA,GP5,GP6,GP9,GSN,HDAC5,HPSE,HSPB1,IL17RA,IL21R,ILK,ITGA2B,ITGB1,ITGB3,ITPKB,ITPR1,JAK3,LCN2,LYL1,MILR1,MYH9,MYL9,NBEAL2,NCK2,P2RX1,P2RY1,P2RY12,PDGFA,PEAR1,PECAM1,PF4,PF4V1,PIK3CG,PLCG2,PLEK,PPBP,PRKCA,PRKCB,PRKCD,PRR7,PSMD6,PTPRJ,RAB24,RAB3A,RAB4B,RAP1B,RASGRP1,RGCC,RHOF,SBNO2,SLAMF6,SLC2A3,SNAP29,SNCA,SRC,STK11,STXBP2,TCIRG1,TGFB1,TLN1,TMC6,TMEM63A,TNFRSF4,TOLLIP,TREML1,TRPC6,TSPAN32,UBASH3B,UNC13D,VCL,VWF,ZBTB7A,ZBTB7B,ZFPM1
	GO:0009987	cellular process	14623	842	773.544	7.67672e-06	1.0885	0.000860388	AATK,ABCA3,ABCA7,ABCD1,ABHD17A,ABLIM1,ABLIM3,ACAP3,ACRBP,ACTN1,ACVR2A,ADAM12,ADAP1,ADAT3,ADCY6,ADD3,ADPRH,AGPAT2,AGRN,AHCYL2,AK1,AKAP17A,AKT2,ALKBH7,ALOX12,ALS2CL,AMH,AMOTL2,ANKRD9,ANO6,ANO8,ANXA3,AP3D1,APBA2,APBA3,APLP1,APPL2,AR,ARAP1,ARHGAP18,ARHGAP21,ARHGAP45,ARHGAP6,ARHGDIA,ARHGEF17,ARHGEF3,ARID3A,ARSA,ARSG,ARX,ASAP1,ATG2A,ATG4D,ATL1,ATP11A,ATP13A4,ATP2A3,ATP5D,ATP6V1A,ATP8A1,ATP9B,AURKAIP1,AXIN1,BAD,BAG3,BANK1,BBOF1,BCL3,BIN1,BOLA1,BRD1,BRF1,BRSK1,BTBD11,BTBD6,C21orf2,CA2,CACNB1,CACNB4,CADM2,CARMIL1,CASS4,CAV1,CAV2,CAVIN2,CBFA2T3,CBX4,CBX6,CCDC68,CCDC71L,CCDC85B,CCND3,CCNJL,CCR4,CD1D,CD226,CD274,CD40LG,CD47,CD9,CDC14B,CDC34,CDC42BPB,CDC42EP3,CDC42EP4,CDHR1,CDKL5,CDKN1A,CDKN2A,CDKN2D,CELSR2,CEP131,CERS4,CETP,CFD,CHCHD2,CHFR,CHMP6,CHPF,CHRNE,CHST12,CHST13,CHST2,CLCN3,CLDN5,CMTM1,CMTM3,COL18A1,COL1A1,COL24A1,COL6A3,CORO1C,COX5B,CPEB4,CPNE5,CPTP,CRAT,CREB3L1,CTBP1,CTDP1,CTIF,CTNS,CTSD,CTTN,CXCL1,CXCL3,CXCL5,CXCL6,CYB5R3,DAAM1,DAPP1,DBN1,DDT,DEDD2,DENND3,DGKD,DGKG,DGKH,DGKI,DGKZ,DHX29,DMPK,DMXL2,DNAJB11,DNAJB2,DNAJC16,DNM1,DNM3,DOK2,DOK3,DOK4,DOK6,DOT1L,DPF3,DUSP23,DVL1,DYNC1I1,E4F1,ECE1,EFNB1,EFNB2,EGF,EGFL6,EGFL7,EGLN3,EHBP1L1,EHD1,EHD3,EIF2AK3,EIF4G3,ELOVL7,EMC6,EME2,EMILIN1,EML2,ENDOD1,ENO3,EPB41L3,EPGN,EPN1,EPOR,EPS8L1,ERCC5,ERN1,ERO1B,ESAM,EXD3,EXOC3L2,EXOC3L4,EXOSC4,F13A1,F2RL3,FAAP20,FAM109A,FAM173A,FAM196A,FAM213B,FAM50B,FAM83H,FASN,FBXL15,FBXL18,FBXL8,FBXO15,FBXW5,FCGR2A,FERMT2,FERMT3,FGD4,FHL1,FKBP14,FLNA,FN3K,FNBP1L,FRMD4B,FTH1,FURIN,FUT8,FYB1,FYN,GABRB2,GABRE,GADD45A,GADD45G,GAK,GAS2L1,GCKR,GCLM,GCNT4,GIPC1,GJA4,GMPPB,GNA11,GNAZ,GNB5,GNG11,GOLGA2,GOLGA4,GOLGB1,GP1BA,GP5,GP6,GP9,GPC5,GPR146,GPX1,GPX4,GRAP2,GRIK3,GRIN2D,GRK5,GSN,GTPBP2,GUCY1A3,GUCY1B3,H1F0,H1FX,H2AFJ,H2AFX,HABP4,HAGHL,HBEGF,HBQ1,HCST,HDAC5,HECTD4,HEG1,HELZ2,HEMGN,HIPK2,HIST1H1C,HIST1H2AG,HIST1H2AI,HIST1H2BC,HIST1H2BD,HIST1H3E,HIST1H3H,HIST2H2BE,HLA-G,HMG20B,HNRNPLL,HOOK2,HPSE,HRASLS,HSBP1L1,HSPA2,HSPB1,HTR2A,ICAM5,IFRD1,IFT57,IGF2BP3,IL10RA,IL16,IL17RA,IL17RC,IL21R,IL6R,IL6ST,ILK,INF2,INPP5A,INTS1,IPCEF1,IQSEC1,IRAK2,IRF2BP1,IRF2BPL,IRS1,IRS2,IRX3,ISCA1,ITGA2B,ITGA6,ITGB1,ITGB3,ITGB5,ITPKA,ITPKB,ITPR1,ITSN1,JAK3,JAM3,JOSD2,JPH4,JUNB,JUND,KALRN,KAT2B,KAZN,KCNA3,KCNE1,KCNE3,KCNIP2,KCNJ11,KCNMB1,KCNS3,KCTD11,KDM4B,KDM6B,KIF1C,KIF7,KIFC2,KIFC3,KLF7,KLHL5,KMT2C,KREMEN1,KSR1,L3MBTL1,LAMA5,LAMB2,LCA5,LCN2,LDLR,LDLRAP1,LEFTY1,LGALS12,LGMN,LIMK1,LIMS1,LIN7B,LIPC,LIPH,LIPT2,LMNA,LOXL3,LPAR5,LPIN3,LRP12,LRRC32,LSR,LSS,LTB,LTBP1,LTBP4,LY6G6F,LYL1,LZTS2,MAEA,MAFG,MAGED2,MAOB,MAP1A,MAP1B,MAP2,MAP3K10,MAP3K11,MAP3K8,MAPK13,MAPK8IP3,MAPKAPK2,MAPRE2,MARCH2,MARCH3,MAST3,MAST4,MAVS,MBOAT2,MCF2L,MCTP1,ME1,MED16,MEF2D,MEGF8,MESP1,METRN,MFSD14A,MGAT4B,MGAT5B,MGRN1,MIB2,MICAL3,MICALL2,MID1IP1,MIGA2,MILR1,MINDY1,MINK1,MMP1,MMP11,MMP17,MMRN1,MPG,MPP7,MPST,MRPL34,MRPL41,MSC,MTMR12,MTSS1L,MVD,MYH9,MYL6,MYL9,MYLK,MYO1C,MYO1E,MYO5C,MYO6,MYO9B,MYOM1,MYZAP,NACC2,NAP1L3,NBEAL2,NCK2,NCKAP1,NCKAP5L,NCKIPSD,NCOA3,NCOR2,NDOR1,NDUFAB1,NDUFAF3,NDUFS7,NEURL2,NEXN,NFATC1,NFKBIA,NGRN,NID1,NLRC5,NME3,NOL3,NOS1AP,NOTCH1,NR2F6,NSMF,OFD1,OPHN1,OPLAH,OPTN,P2RX1,P2RY1,P2RY12,PACS2,PADI4,PAG1,PAK4,PANX1,PAOX,PAPSS2,PARD3,PARD3B,PARP10,PCGF2,PCSK1N,PCSK6,PCYOX1L,PDE2A,PDE3A,PDE5A,PDE8B,PDGFA,PDGFB,PDGFD,PDLIM7,PEAK1,PEAR1,PECAM1,PF4,PF4V1,PFN1,PHRF1,PIK3CG,PIM3,PIN1,PIP5K1C,PITPNM1,PITPNM2,PKD1,PKDCC,PLA2G12A,PLA2G4C,PLCB3,PLCB4,PLCD3,PLCG2,PLD3,PLEC,PLEK,PLEKHA7,PLEKHG2,PLEKHH3,PLEKHO1,PLPP1,PLPP3,PLXNA3,PLXNA4,PLXNB2,PLXNB3,PNKP,PNPLA2,PPARD,PPBP,PPDPF,PPFIA3,PPIC,PPM1L,PPP1R12C,PPP1R14A,PPP1R15A,PPP1R3B,PPP2R5B,PPP6R1,PRICKLE3,PRKAB2,PRKCA,PRKCB,PRKCD,PRKG1,PROS1,PRR5,PRR7,PSMD6,PSMD9,PSRC1,PSTPIP2,PTGIR,PTGS1,PTH1R,PTP4A3,PTPN12,PTPN14,PTPRF,PTPRJ,RAB11B,RAB11FIP3,RAB20,RAB24,RAB27B,RAB30,RAB32,RAB33A,RAB3A,RAB3C,RAB4B,RAB6B,RADIL,RAP1B,RAP1GAP2,RARG,RASA3,RASAL2,RASGRF2,RASGRP1,RASGRP2,RAVER1,RBCK1,RBM38,RCAN3,RCN3,RECQL5,REPS2,RET,REXO1,RFX2,RGCC,RGS10,RGS3,RGS6,RGS9,RHAG,RHBDD3,RHOF,RIN2,RIPOR1,RIT1,RNF126,RNF208,ROGDI,RRAS,RRBP1,RSG1,RTN1,RUFY1,RXRA,RYR1,RYR2,SAFB2,SAMD14,SAMD4A,SBDS,SBF1,SBNO2,SCAF1,SCARF1,SCN1B,SCRIB,SDF2L1,SDF4,SEC11C,SELENOM,SELP,SEMA3G,SEMA4B,SEPT4,SEPT5,SERPINE1,SERPINH1,SETD1B,SFI1,SFXN3,SGMS1,SH2B2,SH2D3A,SH3PXD2A,SH3TC2,SHANK2,SHC1,SHROOM4,SHTN1,SIN3B,SIX5,SKI,SLAMF6,SLC16A3,SLC22A17,SLC22A18,SLC24A3,SLC25A1,SLC2A3,SLC2A8,SLC2A9,SLC39A3,SLC39A4,SLC45A3,SLC6A4,SLC9A1,SLCO2B1,SLFN14,SLX4,SMOX,SMTN,SNAP29,SNCA,SNPH,SOCS1,SOCS3,SORT1,SPATA25,SPDYC,SPHK2,SPSB1,SPSB4,SPTB,SPTBN1,SRC,SRCAP,SREBF1,SSPO,SSX2IP,ST3GAL6,ST6GAL1,ST6GALNAC4,STAB1,STARD13,STK11,STON2,STRIP2,STX11,STX1A,STXBP2,SULT1A2,SWI5,SYBU,SYNM,SYTL4,TAL1,TANGO2,TAOK1,TARSL2,TBC1D17,TBXA2R,TBXAS1,TCEA2,TCIRG1,TECPR1,TECPR2,TEP1,TERF2IP,TESC,TGFB1,TGFB1I1,THBD,THBS1,TIMP3,TJP1,TJP2,TLE1,TLN1,TMC6,TMEM108,TMEM17,TMEM170B,TMEM175,TMEM259,TMEM63A,TMUB1,TNFRSF11A,TNFRSF14,TNFRSF4,TNFSF9,TNIK,TNK2,TNS1,TNXB,TOLLIP,TOM1L2,TOR4A,TP53INP2,TPCN1,TPGS1,TPM1,TPM2,TPST2,TRADD,TRAM2,TRAPPC12,TRBV28,TREML1,TRHDE,TRIM13,TRIM40,TRIM58,TRIM8,TRIOBP,TRIR,TRPC6,TRPM4,TSEN34,TSPAN15,TSPAN32,TSPAN33,TSPO,TSPYL2,TTC7B,TTLL7,TUBA8,TUBAL3,TUBB1,TXNRD3,TYMP,UACA,UBASH3B,UBE2C,UBE2J2,UBE2S,UBXN6,UNC13B,UNC13D,UNKL,UPP1,USF2,UST,VASH1,VASP,VCL,VDR,VEGFC,VPS37C,VPS9D1,VWF,WASF3,WIPI1,WNT11,XIRP2,XYLT2,Z82206.1,ZBTB16,ZBTB4,ZBTB7A,ZBTB7B,ZCCHC6,ZFP36,ZFPM1,ZFPM2,ZMIZ2,ZNF205,ZNF219,ZNF580,ZNF598,ZYX
	GO:0034109	homotypic cell-cell adhesion	58	19	3.06815	5.66887e-09	6.19266	1.36697e-06	FERMT3,FLNA,GP1BA,HSPB1,ILK,ITGA2B,ITGB3,MYH9,MYL9,P2RY12,PEAR1,PIK3CG,PLEK,PLPP3,TJP2,TLN1,TSPAN32,UBASH3B,VCL
	GO:0098609	cell-cell adhesion	504	49	26.6612	0.000151284	1.83788	0.00922487	AMIGO2,CD1D,CD40LG,CD47,CDHR1,CELSR2,CLDN5,ESAM,FERMT3,FLNA,GP1BA,HSPB1,ICAM5,ILK,ITGA2B,ITGA6,ITGB1,ITGB3,ITGB5,JAM3,KIFC3,LAMA5,LIMS1,MYH9,MYL9,NEXN,P2RY12,PAK4,PEAR1,PECAM1,PIK3CG,PIP5K1C,PKD1,PLEK,PLEKHA7,PLPP3,PLXNB2,PLXNB3,PTPRF,RET,SCRIB,SELP,SHC1,SRC,TJP2,TLN1,TSPAN32,UBASH3B,VCL
	GO:0007155	cell adhesion	922	95	48.773	4.33919e-09	1.9478	1.07903e-06	ACTN1,ADAM12,AMIGO2,APLP1,ARHGAP6,CADM2,CASS4,CD1D,CD226,CD40LG,CD47,CD9,CD96,CDHR1,CELSR2,CLDN5,COL18A1,COL6A3,CTTN,EFNB1,EFNB2,EGFL6,EGFL7,EMILIN1,ESAM,FERMT2,FERMT3,FLNA,GP1BA,GP5,GP9,HPSE,HSPB1,ICAM5,ILK,ITGA2B,ITGA6,ITGB1,ITGB3,ITGB5,JAM3,JCAD,KIFC3,LAMA5,LAMB2,LIMS1,MAEA,MICALL2,MMRN1,MYH9,MYL9,NEXN,NID1,NINJ1,P2RY12,PAK4,PARD3,PARD3B,PDZD2,PEAK1,PEAR1,PECAM1,PIK3CG,PIP5K1C,PKD1,PLEK,PLEKHA7,PLPP3,PLXNB2,PLXNB3,PPARD,PRKCA,PTPRF,RADIL,RET,SCARF1,SCN1B,SCRIB,SELP,SHC1,SRC,SSPO,SSX2IP,STAB1,TGFB1I1,THBS1,TJP2,TLN1,TNXB,TPBG,TSPAN32,UBASH3B,VCL,VWF,ZYX
	GO:0022610	biological adhesion	928	95	49.0904	6.96858e-09	1.93521	1.6553e-06	ACTN1,ADAM12,AMIGO2,APLP1,ARHGAP6,CADM2,CASS4,CD1D,CD226,CD40LG,CD47,CD9,CD96,CDHR1,CELSR2,CLDN5,COL18A1,COL6A3,CTTN,EFNB1,EFNB2,EGFL6,EGFL7,EMILIN1,ESAM,FERMT2,FERMT3,FLNA,GP1BA,GP5,GP9,HPSE,HSPB1,ICAM5,ILK,ITGA2B,ITGA6,ITGB1,ITGB3,ITGB5,JAM3,JCAD,KIFC3,LAMA5,LAMB2,LIMS1,MAEA,MICALL2,MMRN1,MYH9,MYL9,NEXN,NID1,NINJ1,P2RY12,PAK4,PARD3,PARD3B,PDZD2,PEAK1,PEAR1,PECAM1,PIK3CG,PIP5K1C,PKD1,PLEK,PLEKHA7,PLPP3,PLXNB2,PLXNB3,PPARD,PRKCA,PTPRF,RADIL,RET,SCARF1,SCN1B,SCRIB,SELP,SHC1,SRC,SSPO,SSX2IP,STAB1,TGFB1I1,THBS1,TJP2,TLN1,TNXB,TPBG,TSPAN32,UBASH3B,VCL,VWF,ZYX
	GO:0030194	positive regulation of blood coagulation	27	9	1.42828	5.43111e-05	6.3013	0.00419593	ANO6,F12,HPSE,PLEK,SELP,SERPINE1,TBXA2R,THBD,THBS1
	GO:1900048	positive regulation of hemostasis	27	9	1.42828	5.43111e-05	6.3013	0.0042164	ANO6,F12,HPSE,PLEK,SELP,SERPINE1,TBXA2R,THBD,THBS1
	GO:0048518	positive regulation of biological process	6249	447	330.567	4.41858e-13	1.35222	3.51608e-10	ABCA7,ABCD1,ABHD17A,ABLIM3,ACTN1,ACVR2A,ADAM12,ADCY6,AGPAT2,AGRN,AKT2,ALOX12,AMH,AMIGO2,ANO6,ANXA3,AP3D1,APPL2,AR,ARAP1,ARHGAP6,ARHGDIA,ARHGEF17,ARHGEF3,ARID3A,ARX,ASAP1,ATP2A3,ATP8A1,AURKAIP1,AXIN1,BAD,BAG3,BANK1,BCL3,BICRA,BIN1,BRF1,C2CD2L,CA2,CAMTA2,CARMIL1,CASS4,CAV1,CAV2,CBFA2T3,CCDC71L,CCND3,CCR4,CD1D,CD226,CD274,CD40LG,CD47,CDC14B,CDC34,CDC42EP3,CDC42EP4,CDKL5,CDKN1A,CDKN2A,CEP131,CETP,CFD,CHCHD2,CHFR,CLDN5,CMTM3,CNST,COL18A1,COL1A1,CORO1C,CPNE5,CREB3L1,CTBP1,CTDP1,CTIF,CTSD,CTTN,CXCL5,DBN1,DDT,DEDD2,DGKI,DGKZ,DHX29,DNAJB2,DNM1,DNM3,DOK4,DOT1L,DPF3,DVL1,E4F1,ECE1,EFNB1,EFNB2,EGF,EGFL6,EGFL7,EGLN3,EHD1,EHD3,EIF2AK3,EMC10,EMILIN1,EPGN,EPOR,EPS8L1,ERCC5,ERN1,EXOSC4,F12,F2RL3,FAM83H,FASN,FAXDC2,FBXL15,FCGR2A,FERMT3,FGD4,FHL1,FHOD1,FLNA,FNBP1L,FRMD8,FURIN,FYB1,FYN,GADD45A,GADD45G,GCKR,GIPC1,GOLGA2,GOLGA4,GPC5,GPX1,GRAP2,GRIN2D,GRK5,GSAP,GSN,GUCY1A3,H1F0,H1FX,H2AFX,HABP4,HBEGF,HCST,HDAC5,HDGFL2,HEG1,HELZ2,HEXIM1,HIPK2,HIST1H1C,HLA-G,HMG20B,HNRNPLL,HPSE,HSPA2,HSPB1,HTR2A,IFT57,IL10RA,IL16,IL17RA,IL17RC,IL6R,IL6ST,ILK,IQSEC1,IRAK2,IRF2BPL,IRS1,IRS2,IRX3,ITGA2B,ITGA6,ITGB1,ITGB3,ITPKA,ITPKB,ITSN1,JAK3,JCAD,JUNB,JUND,KALRN,KAT2B,KCNE1,KCNE3,KCNIP2,KCNJ11,KCNMB1,KCTD20,KDM6B,KIF7,KLF7,KMT2C,KSR1,LASP1,LCN2,LDLR,LDLRAP1,LEFTY1,LGALS12,LGMN,LIMK1,LIMS1,LIPT2,LMNA,LOXL3,LPAR5,LPIN3,LRP3,LRRC32,LTB,LURAP1L,LYL1,MAFG,MAOB,MAP1A,MAP1B,MAP2,MAP3K10,MAP3K11,MAP3K8,MAPK13,MAPK8IP3,MAPKAPK2,MAPRE2,MAVS,MCF2L,MED16,MEF2D,MEGF8,MESP1,METRN,MIB2,MICALL2,MID1IP1,MINK1,MLXIP,MMP1,MPP7,MTURN,MVD,MYH9,MYLK,MYO1C,MYO6,MYOM1,MZF1,NACC2,NCK2,NCKAP1,NCKIPSD,NCOA3,NCOR2,NFATC1,NFKBIA,NGRN,NID1,NINJ1,NLRC5,NOS1AP,NOTCH1,NSMF,OPTN,P2RX1,P2RY1,P2RY12,PAG1,PAK4,PANX1,PAOX,PARD3,PDE2A,PDE3A,PDE5A,PDGFA,PDGFB,PDGFD,PDLIM7,PECAM1,PF4,PFN1,PHLDB1,PIK3CG,PIN1,PKD1,PKDCC,PLCG2,PLEK,PLEKHG2,PLPP3,PLXNA3,PLXNA4,PLXNB2,PLXNB3,PNKP,PNPLA2,PPARD,PPBP,PPP1R15A,PPP2R5B,PRKAB2,PRKCA,PRKCB,PRKCD,PRR5,PRR7,PSMD6,PSMD9,PSRC1,PTH1R,PTP4A3,PTPRJ,PTTG1IP,RAB27B,RAB3A,RAI1,RAP1B,RARG,RASGRF2,RASGRP1,RBCK1,RBM38,RBPMS2,RCN3,RET,RFX2,RGCC,RGS9,RHBDD3,RIN2,RIPOR1,ROGDI,RRAS,RXRA,RYR2,SAMD4A,SBNO2,SCAND1,SCARF1,SCN1B,SCRIB,SELP,SEMA3G,SEMA4B,SEPT4,SERPINE1,SERTAD3,SGMS1,SH2B2,SH2D3A,SHANK2,SHC1,SHTN1,SIX5,SKI,SLAMF6,SLC35D3,SLC45A3,SLC6A4,SLC9A1,SLX4,SMTN,SNCA,SOCS1,SOCS3,SORT1,SPHK2,SPSB4,SPTBN1,SRC,SRCAP,SREBF1,SSBP4,STK11,STX1A,STXBP2,SYBU,SYTL4,TAL1,TAOK1,TBXA2R,TBXAS1,TCEA2,TCIRG1,TEDC1,TERF2IP,TESC,TGFB1,TGFB1I1,THBD,THBS1,TIMP3,TJP1,TJP2,TLE1,TMEM108,TMEM259,TNFRSF11A,TNFRSF14,TNFRSF4,TNFSF9,TNIK,TNK2,TOLLIP,TP53INP2,TPBG,TPCN1,TPM1,TRADD,TRAPPC12,TRIM13,TRIM58,TRIM8,TRIOBP,TRPC6,TRPM4,TSPO,UBE2C,UBE2J2,UBE2S,UNC13B,UNC13D,USF2,VASP,VDR,VEGFC,VSIR,WASF3,WNT11,ZBTB16,ZBTB7A,ZBTB7B,ZFHX2,ZFP36,ZFPM1,ZFPM2,ZMIZ2,ZNF205,ZNF219,ZNF580
	GO:0050820	positive regulation of coagulation	28	9	1.48118	6.85901e-05	6.07625	0.00510098	ANO6,F12,HPSE,PLEK,SELP,SERPINE1,TBXA2R,THBD,THBS1
	GO:0051240	positive regulation of multicellular organismal process	1768	167	93.5257	2.71851e-12	1.78561	1.66404e-09	ABCA7,ACVR2A,ADAM12,AGPAT2,AGRN,ALOX12,AMIGO2,ANO6,ANXA3,AP3D1,APPL2,AR,ARHGDIA,ARX,BAD,BCL3,BIN1,CA2,CAV1,CD226,CD274,CD40LG,CDKL5,COL1A1,CPNE5,CTTN,DBN1,DDT,DVL1,EFNB2,EGF,EHD1,EIF2AK3,EMC10,F12,FAXDC2,FLNA,FRMD8,FURIN,FYN,GADD45G,GOLGA4,HBEGF,HEG1,HIPK2,HLA-G,HMG20B,HPSE,HSPB1,HTR2A,IL17RA,IL17RC,IL6R,IL6ST,ILK,IQSEC1,IRX3,ITGA6,ITGB1,ITGB3,ITPKA,ITPKB,ITSN1,JCAD,JUND,KALRN,KDM6B,LCN2,LDLRAP1,LGMN,LIMK1,LRP3,LTB,MAP1B,MAPK13,MAPK8IP3,MAPKAPK2,MAPRE2,MAVS,MEGF8,MESP1,METRN,MTURN,NCKIPSD,NCOA3,NOS1AP,NOTCH1,NSMF,P2RY1,P2RY12,PAK4,PANX1,PARD3,PDE3A,PDE5A,PDGFA,PDGFB,PDGFD,PDLIM7,PF4,PFN1,PHLDB1,PIN1,PKDCC,PLCG2,PLEK,PLPP3,PLXNA3,PLXNA4,PLXNB2,PLXNB3,PPP2R5B,PRKAB2,PRKCA,PRKCB,PTPRJ,RASGRP1,RET,RGCC,RIN2,RRAS,RYR2,SCARF1,SCN1B,SELP,SERPINE1,SHANK2,SHTN1,SLAMF6,SLC9A1,SMTN,SOCS1,SPTBN1,SRC,STK11,STX1A,TAL1,TBXA2R,TBXAS1,TESC,TGFB1,TGFB1I1,THBD,THBS1,TJP1,TNFRSF11A,TNFRSF14,TNFSF9,TPBG,TPM1,TRADD,TRIM58,TRPC6,TRPM4,TSPO,UNC13B,VDR,VEGFC,VSIR,WASF3,WNT11,ZBTB16,ZBTB7B,ZFPM1,ZFPM2,ZNF219,ZNF580
	GO:0090303	positive regulation of wound healing	63	14	3.33265	2.60281e-05	4.20087	0.00242244	ANO6,F12,HBEGF,HPSE,ITGB1,MYLK,PLEK,PLPP3,PPARD,SELP,SERPINE1,TBXA2R,THBD,THBS1
	GO:1903036	positive regulation of response to wounding	74	15	3.91454	3.45272e-05	3.83187	0.00303592	ANO6,F12,HBEGF,HPSE,ITGB1,MYLK,PLEK,PLPP3,PPARD,SCARF1,SELP,SERPINE1,TBXA2R,THBD,THBS1
	GO:0048584	positive regulation of response to stimulus	2453	188	129.762	5.57971e-07	1.44881	8.14688e-05	ABCA7,ACVR2A,AGPAT2,ANO6,APPL2,AR,ARAP1,ARHGAP6,ARHGEF3,AXIN1,BAD,BANK1,C2CD2L,CAV1,CAV2,CCR4,CD1D,CD226,CD274,CD40LG,CD47,CDKN2A,CFD,CMTM3,COL1A1,DDT,DEDD2,DGKI,DOK4,DVL1,EGF,EMC10,EPGN,EPOR,ERN1,F12,F2RL3,FBXL15,FCGR2A,FLNA,FYB1,FYN,GADD45A,GADD45G,GIPC1,GPC5,GPX1,GRAP2,GSN,GUCY1A3,H2AFX,HBEGF,HCST,HEXIM1,HIPK2,HLA-G,HPSE,HSPB1,HTR2A,IL10RA,IL16,IL17RA,IL17RC,IL6R,IL6ST,ILK,IRAK2,IRS1,IRS2,ITGB1,ITGB3,ITPKB,ITSN1,JCAD,KAT2B,KIF7,KSR1,LASP1,LDLR,LDLRAP1,LEFTY1,LGALS12,LGMN,LIMK1,LIMS1,LOXL3,LURAP1L,MAP3K10,MAP3K11,MAP3K8,MAPK13,MAPK8IP3,MAPKAPK2,MAPRE2,MAVS,MCF2L,MEGF8,MESP1,MIB2,MINK1,MPP7,MTURN,MYLK,MYO1C,NACC2,NCK2,NCKAP1,NCKIPSD,NFKBIA,NLRC5,NOS1AP,NOTCH1,OPTN,P2RY1,P2RY12,PAG1,PDE2A,PDE5A,PDGFA,PDGFB,PDGFD,PECAM1,PIK3CG,PIN1,PLCG2,PLEK,PLPP3,PNKP,PPARD,PPP1R15A,PPP2R5B,PRKCA,PRKCB,PRKCD,PRR5,PRR7,PSMD6,PSMD9,PTP4A3,PTPRJ,RAP1B,RASGRP1,RBCK1,RET,RGCC,RGS9,SCARF1,SELP,SEPT4,SERPINE1,SH2B2,SH2D3A,SHANK2,SHC1,SKI,SLAMF6,SLC9A1,SNCA,SOCS3,SPHK2,SRC,STK11,STX1A,SYBU,TAOK1,TBXA2R,TEDC1,TERF2IP,TGFB1,TGFB1I1,THBD,THBS1,TIMP3,TMEM108,TMEM259,TNFRSF11A,TNFRSF14,TNIK,TRADD,TRIM13,TRIM8,TRPM4,UNC13B,VEGFC,WNT11,ZBTB7B,ZNF205,ZNF580
	GO:1903671	negative regulation of sprouting angiogenesis	24	7	1.26958	0.000720683	5.51364	0.0316842	CREB3L1,EPN1,HDAC5,NOTCH1,STARD13,TBXA2R,THBS1
	GO:0016525	negative regulation of angiogenesis	112	17	5.9247	0.00025511	2.86934	0.0140975	CLDN5,CREB3L1,EMILIN1,EPN1,GADD45A,HDAC5,HLA-G,NOTCH1,PF4,RGCC,SERPINE1,SHC1,STAB1,STARD13,TBXA2R,THBS1,VASH1
	GO:0022603	regulation of anatomical structure morphogenesis	1099	103	58.1362	9.2281e-08	1.7717	1.6139e-05	ADAM12,ALOX12,ANXA3,AR,ARAP1,ARHGAP18,ARHGDIA,BRSK1,C21orf2,CARMIL1,CASS4,CDC42EP3,CDC42EP4,CDKL5,CELSR2,CLDN5,CORO1C,CPNE5,CREB3L1,CTTN,DAAM1,DBN1,DNM3,DVL1,EFNB2,EHD1,EMC10,EMILIN1,EPB41L3,EPN1,FERMT2,FGD4,FLNA,FYN,GADD45A,GOLGA4,HDAC5,HIPK2,HLA-G,HSPB1,IFRD1,ILK,INF2,ITGB1,ITPKA,JCAD,KALRN,LIMK1,LIMS1,MAP1B,MAP2,MEGF8,MESP1,METRN,MYH9,NOTCH1,NSMF,P2RY1,PAK4,PDGFA,PF4,PFN1,PHLDB1,PLEKHO1,PLXNA3,PLXNA4,PLXNB2,PLXNB3,PRKCA,PRKCB,PSMD6,PSMD9,RET,RGCC,RHOF,RIN2,RRAS,RXRA,SEMA3G,SEMA4B,SERPINE1,SHC1,SHTN1,SRC,STAB1,STARD13,STK11,STRIP2,TBXA2R,TGFB1,THBS1,TJP1,TNIK,TPM1,TRIOBP,TRPC6,UNC13D,UST,VASH1,VDR,VEGFC,WASF3,WNT11
	GO:0050793	regulation of developmental process	2631	224	139.178	3.96939e-12	1.60945	2.17837e-09	ACAP3,ACVR2A,ADAM12,ADCY6,AGRN,ALOX12,AMH,AMIGO2,ANO6,ANXA3,AP3D1,APPL2,AR,ARAP1,ARHGAP18,ARHGDIA,ARX,ASAP1,BAD,BIN1,BRSK1,C21orf2,CA2,CARMIL1,CASS4,CAV1,CCDC71L,CCDC85B,CD274,CDC42EP3,CDC42EP4,CDKL5,CDKN1A,CDKN2A,CELSR2,CETP,CHADL,CLDN5,COL1A1,CORO1C,CPNE5,CREB3L1,CTDP1,CTTN,DAAM1,DBN1,DMPK,DNM3,DVL1,E4F1,EFNB2,EGF,EHD1,EIF2AK3,EMC10,EMILIN1,EPB41L3,EPN1,FAXDC2,FERMT2,FGD4,FLNA,FYN,GADD45A,GAK,GAS2L1,GNA11,GOLGA4,GP1BA,GPX1,HDAC5,HEMGN,HIPK2,HIST1H3E,HIST1H3H,HLA-G,HMG20B,HPSE,HSPB1,HTR2A,IFRD1,IL6R,IL6ST,ILK,INF2,IRX3,ITGA2B,ITGA6,ITGB1,ITGB3,ITPKA,ITPKB,ITSN1,JAK3,JCAD,JUNB,JUND,KALRN,KAT2B,KLF7,KMT2C,KREMEN1,L3MBTL1,LAMA5,LDLR,LGALS12,LGMN,LIMK1,LIMS1,LMNA,LOXL3,LRP3,LTBP4,MAFG,MAP1B,MAP2,MAPK8IP3,MEGF8,MESP1,METRN,MMP11,MTURN,MYH9,MYL9,NCKIPSD,NCOA3,NFATC1,NFKBIA,NOTCH1,NSMF,P2RY1,P2RY12,PAK4,PARD3,PDE3A,PDE5A,PDGFA,PDGFB,PDGFD,PDLIM7,PF4,PFN1,PHLDB1,PIN1,PKDCC,PLEKHO1,PLPP7,PLXNA3,PLXNA4,PLXNB2,PLXNB3,PPARD,PPP2R5B,PRKCA,PRKCB,PSMD6,PSMD9,PTPRF,RAI1,RAP1GAP2,RARG,RASGRP1,RBM38,RBPMS2,RET,RGCC,RHOF,RIN2,RRAS,RXRA,SCARF1,SCN1B,SEMA3G,SEMA4B,SERPINE1,SHANK2,SHC1,SHTN1,SKI,SLC45A3,SLC6A4,SNCA,SOCS1,SOCS3,SORT1,SRC,STAB1,STARD13,STK11,STRIP2,TAL1,TBXA2R,TCIRG1,TESC,TGFB1,TGFB1I1,THBS1,TJP1,TNFSF9,TNIK,TPBG,TPM1,TRADD,TRIM58,TRIOBP,TRPC6,TRPM4,TSPO,TYMP,UBASH3B,UNC13D,UST,VASH1,VCL,VDR,VEGFC,VSIR,WASF3,WNT11,ZBTB16,ZBTB7B,ZFP36,ZFPM1,ZFPM2,ZNF219
	GO:1901342	regulation of vasculature development	331	36	17.5096	0.00014438	2.05601	0.00890621	ADAM12,ANXA3,CLDN5,CREB3L1,EFNB2,EMC10,EMILIN1,EPN1,GADD45A,HDAC5,HIPK2,HLA-G,HSPB1,IL6R,ITGB1,JCAD,NFATC1,NOTCH1,PAK4,PDGFB,PDGFD,PF4,PRKCA,PRKCB,RGCC,RIN2,RRAS,SERPINE1,SHC1,STAB1,STARD13,TBXA2R,THBS1,TJP1,VASH1,VEGFC
	GO:2000026	regulation of multicellular organismal development	2066	175	109.29	2.55793e-09	1.60125	6.78492e-07	ACAP3,ACVR2A,ADAM12,ADCY6,AGRN,ALOX12,AMH,AMIGO2,ANO6,ANXA3,AP3D1,APPL2,AR,ARHGDIA,ASAP1,BAD,BIN1,BRSK1,CA2,CAV1,CD274,CDKL5,CDKN2A,CELSR2,CHADL,CLDN5,COL1A1,CPNE5,CREB3L1,CTDP1,CTTN,DAAM1,DBN1,DNM3,DVL1,E4F1,EFNB2,EGF,EHD1,EIF2AK3,EMC10,EMILIN1,EPN1,FAXDC2,FLNA,FYN,GADD45A,GAK,GAS2L1,GOLGA4,GP1BA,GPX1,HDAC5,HIPK2,HIST1H3E,HIST1H3H,HLA-G,HMG20B,HPSE,HSPB1,IFRD1,IL6R,IL6ST,ILK,IRX3,ITGA2B,ITGA6,ITGB1,ITPKA,ITPKB,ITSN1,JAK3,JCAD,KALRN,KAT2B,KLF7,KMT2C,KREMEN1,L3MBTL1,LAMA5,LDLR,LIMK1,LOXL3,MAFG,MAP1B,MAP2,MAPK8IP3,MEGF8,MESP1,METRN,MTURN,MYL9,NCKIPSD,NCOA3,NFATC1,NFKBIA,NOTCH1,NSMF,P2RY12,PAK4,PARD3,PDGFA,PDGFB,PDGFD,PF4,PFN1,PHLDB1,PIN1,PKDCC,PLXNA3,PLXNA4,PLXNB2,PLXNB3,PPARD,PPP2R5B,PRKCA,PRKCB,PSMD6,PSMD9,PTPRF,RAP1GAP2,RARG,RASGRP1,RET,RGCC,RIN2,RRAS,RXRA,SCARF1,SCN1B,SEMA3G,SEMA4B,SERPINE1,SHANK2,SHC1,SHTN1,SKI,SLC45A3,SLC6A4,SNCA,SOCS1,SRC,STAB1,STARD13,STK11,TAL1,TBXA2R,TESC,TGFB1,TGFB1I1,THBS1,TJP1,TNFSF9,TNIK,TPBG,TRADD,TRIM58,TRPC6,TRPM4,TSPO,TYMP,UBASH3B,UST,VASH1,VCL,VDR,VEGFC,VSIR,WASF3,WNT11,ZBTB16,ZBTB7B,ZFP36,ZFPM1,ZFPM2,ZNF219
	GO:2000181	negative regulation of blood vessel morphogenesis	115	17	6.0834	0.000336213	2.79449	0.0173728	CLDN5,CREB3L1,EMILIN1,EPN1,GADD45A,HDAC5,HLA-G,NOTCH1,PF4,RGCC,SERPINE1,SHC1,STAB1,STARD13,TBXA2R,THBS1,VASH1
	GO:1901343	negative regulation of vasculature development	127	19	6.71819	0.000134324	2.82814	0.00838339	CLDN5,CREB3L1,EMILIN1,EPN1,GADD45A,HDAC5,HLA-G,NFATC1,NOTCH1,PDGFB,PF4,RGCC,SERPINE1,SHC1,STAB1,STARD13,TBXA2R,THBS1,VASH1
	GO:0051093	negative regulation of developmental process	965	82	51.0477	6.16843e-05	1.60634	0.00469716	ADCY6,AMH,APPL2,ARHGDIA,ASAP1,CAV1,CCDC85B,CDKN1A,CDKN2A,CETP,CHADL,CLDN5,CORO1C,CREB3L1,CTDP1,DNM3,EFNB2,EIF2AK3,EMILIN1,EPN1,GADD45A,GAK,GAS2L1,HDAC5,HLA-G,IFRD1,IRX3,ITGB1,ITGB3,ITPKB,JAK3,KLF7,KREMEN1,LDLR,LGMN,LOXL3,LRP3,MAP2,MESP1,MMP11,NFATC1,NFKBIA,NOTCH1,P2RY12,PDGFB,PF4,PLPP7,PLXNA3,PPARD,RAI1,RAP1GAP2,RARG,RBPMS2,RGCC,SEMA3G,SEMA4B,SERPINE1,SHC1,SKI,SLC6A4,SOCS1,SORT1,STAB1,STARD13,STK11,TAL1,TBXA2R,TGFB1,TGFB1I1,THBS1,TRPC6,TRPM4,TSPO,UBASH3B,VASH1,VEGFC,WNT11,ZBTB16,ZBTB7B,ZFP36,ZFPM1,ZFPM2
	GO:0002576	platelet degranulation	128	37	6.77109	9.97025e-15	5.46441	1.1334e-11	ACTN1,CD9,CFD,EGF,ENDOD1,F13A1,FERMT3,FLNA,GTPBP2,HABP4,ITGA2B,ITGB3,LY6G6F,MAGED2,MMRN1,P2RX1,PCYOX1L,PDGFA,PDGFB,PECAM1,PF4,PLEK,PPBP,PROS1,RAB27B,SELP,SERPINE1,STXBP2,SYTL4,TGFB1,THBS1,TIMP3,TLN1,TOR4A,VCL,VEGFC,VWF
	GO:0045055	regulated exocytosis	696	86	36.8178	8.24044e-12	2.33583	3.97414e-09	ACTN1,AGPAT2,ANO6,ANXA3,ARHGAP45,ARSA,ATP11A,ATP8A1,CD47,CD9,CFD,CTSD,CXCL1,CYB5R3,DOK3,EGF,ENDOD1,F13A1,FCGR2A,FERMT3,FLNA,FTH1,GSN,GTPBP2,HABP4,HPSE,ITGA2B,ITGB3,LCN2,LY6G6F,MAGED2,MILR1,MMRN1,MYH9,NBEAL2,P2RX1,PCYOX1L,PDGFA,PDGFB,PECAM1,PF4,PIK3CG,PIP5K1C,PLEK,PPBP,PPFIA3,PRKCB,PRKCD,PROS1,PSMD6,PTPRJ,RAB11B,RAB24,RAB27B,RAB3A,RAB4B,RAP1B,RASGRP1,RHOF,SCRIB,SDF4,SELP,SEPT5,SERPINE1,SLC2A3,SNAP29,SNCA,SNPH,STX11,STX1A,STXBP2,SYTL4,TCIRG1,TGFB1,THBS1,TIMP3,TLN1,TMC6,TMEM63A,TOLLIP,TOR4A,UNC13B,UNC13D,VCL,VEGFC,VWF
	GO:0006887	exocytosis	785	93	41.5258	8.12475e-12	2.23957	4.04079e-09	ACTN1,AGPAT2,ANO6,ANXA3,ARHGAP45,ARSA,ATP11A,ATP8A1,CD47,CD9,CFD,CTSD,CXCL1,CYB5R3,DOK3,EGF,ENDOD1,EXOC3L2,EXOC3L4,F13A1,FCGR2A,FERMT3,FLNA,FTH1,GSN,GTPBP2,HABP4,HPSE,ITGA2B,ITGB3,ITSN1,LCN2,LIN7B,LY6G6F,MAGED2,MICAL3,MILR1,MMRN1,MYH9,NBEAL2,P2RX1,PCYOX1L,PDGFA,PDGFB,PECAM1,PF4,PIK3CG,PIP5K1C,PLEK,PPBP,PPFIA3,PRKCB,PRKCD,PROS1,PSMD6,PTPRJ,RAB11B,RAB24,RAB27B,RAB3A,RAB3C,RAB4B,RAP1B,RASGRP1,RHOF,RSG1,SCRIB,SDF4,SELP,SEPT5,SERPINE1,SLC2A3,SNAP29,SNCA,SNPH,STX11,STX1A,STXBP2,SYTL4,TCIRG1,TGFB1,THBS1,TIMP3,TLN1,TMC6,TMEM63A,TOLLIP,TOR4A,UNC13B,UNC13D,VCL,VEGFC,VWF
	GO:0016192	vesicle-mediated transport	1939	177	102.571	6.65208e-12	1.72563	3.52893e-09	ABCA7,ACTN1,AGPAT2,ANO6,ANXA3,AP3D1,AP5B1,APLP1,ARHGAP45,ARSA,ATP11A,ATP8A1,ATP9B,BIN1,BRSK1,CARMIL1,CAV1,CAV2,CD47,CD9,CFD,CHMP6,CORO1C,CTSD,CTTN,CXCL1,CYB5R3,DENND3,DGKD,DNM1,DNM3,DOK3,DYNC1I1,EGF,EHD1,EHD3,ENDOD1,EPN1,EXOC3L2,EXOC3L4,F13A1,FAM109A,FCGR2A,FERMT3,FLNA,FNBP1L,FTH1,FYN,GAK,GOLGA2,GOLGA3,GOLGA4,GOLGB1,GSN,GTPBP2,HABP4,HOOK2,HPSE,HSPA2,ICAM5,IL10RA,ITGA2B,ITGB1,ITGB3,ITSN1,KALRN,KIF1C,LCN2,LDLR,LDLRAP1,LIMK1,LIN7B,LOXL3,LRP12,LRP3,LY6G6F,MAGED2,MAPK8IP3,MAPKAPK2,MARCH2,MARCH3,MGRN1,MICAL3,MICALL2,MILR1,MMRN1,MYH9,MYO1C,MYO1E,MYO6,NBEAL2,NCKAP1,NCKIPSD,OPHN1,OPTN,P2RX1,PCYOX1L,PDGFA,PDGFB,PDLIM7,PEAR1,PECAM1,PF4,PIK3CG,PIP5K1C,PLCG2,PLEK,PLPP3,PPBP,PPFIA3,PPP6R1,PRKCB,PRKCD,PROS1,PSMD6,PTPRJ,RAB11B,RAB11FIP3,RAB20,RAB24,RAB27B,RAB32,RAB3A,RAB3C,RAB4B,RAB6B,RABGAP1L,RAP1B,RASGRP1,RHOF,RIN2,RNF126,RSG1,RUFY1,SCARF1,SCRIB,SDF4,SELP,SEPT5,SERPINE1,SLC2A3,SMTN,SNAP29,SNCA,SNPH,SORT1,SPTB,SPTBN1,SRC,STAB1,STON2,STX11,STX1A,STXBP2,SYTL4,TBC1D17,TCIRG1,TGFB1,THBS1,TIMP3,TLN1,TMC6,TMEM108,TMEM175,TMEM63A,TNK2,TOLLIP,TOR4A,TRAPPC12,UBXN6,UNC13B,UNC13D,VCL,VEGFC,VPS37C,VWF,WIPI1
	GO:0006810	transport	4542	347	240.268	4.54843e-13	1.44422	3.44706e-10	ABCA3,ABCA7,ABCC10,ABCC3,ABCD1,ACTN1,ADD3,ADPRH,AGAP1,AGPAT2,AKT2,ALKBH7,ANO2,ANO6,ANO8,ANXA3,AP3D1,AP5B1,APBA2,APBA3,APLP1,APPL2,ARHGAP21,ARHGAP45,ARSA,ATG4D,ATP11A,ATP13A4,ATP2A3,ATP5D,ATP6V1A,ATP8A1,ATP9B,BAD,BAG3,BIN1,BRSK1,C2CD2L,CA13,CA2,CACNB1,CACNB4,CALHM5,CARMIL1,CAV1,CAV2,CD274,CD40LG,CD47,CD9,CDKN1A,CELSR2,CEP131,CETP,CFD,CHMP6,CHRNE,CLCN3,CLCN4,COL1A1,CORO1C,COX5B,CPTP,CRACR2B,CRAT,CREB3L1,CTNS,CTSD,CTTN,CXCL1,CYB5R3,DENND3,DGKD,DGKI,DNM1,DNM3,DOK3,DVL1,DYNC1I1,EGF,EHD1,EHD3,ENDOD1,EPN1,EVI5L,EXOC3L2,EXOC3L4,F13A1,FAM109A,FCGR2A,FERMT3,FHOD1,FLNA,FNBP1L,FTH1,FURIN,FYN,GABRB2,GABRE,GAK,GCKR,GIPC1,GJA4,GOLGA2,GOLGA3,GOLGA4,GOLGB1,GRIK3,GRIN2D,GRTP1,GSN,GTPBP2,HABP4,HBQ1,HOOK2,HPSE,HSPA2,HSPB1,HTR2A,ICAM5,IFT57,IGF2BP3,IL10RA,IPCEF1,ITGA2B,ITGB1,ITGB3,ITPR1,ITSN1,JPH4,KALRN,KCNA3,KCNE1,KCNE3,KCNIP2,KCNJ11,KCNMB1,KCNQ4,KCNS3,KIAA1468,KIF1C,LASP1,LCA5,LCN2,LDLR,LDLRAP1,LIMK1,LIN7B,LIPC,LMNA,LOXL3,LRP12,LRP3,LTBP4,LY6G6F,LZTS2,MAGED2,MAP1A,MAP1B,MAPK8IP3,MAPKAPK2,MARCH2,MARCH3,MFSD12,MFSD14A,MFSD2B,MGRN1,MICAL3,MICALL2,MID1IP1,MILR1,MMRN1,MTMR12,MYH9,MYO1C,MYO1E,MYO5C,MYO6,NBEAL2,NCKAP1,NCKIPSD,NCOR2,NDUFS7,NFKBIA,NOL3,NOTCH1,OFD1,OPHN1,OPTN,P2RX1,P2RY12,PANX1,PAOX,PARD3,PCSK6,PCYOX1L,PDGFA,PDGFB,PDLIM7,PEAR1,PECAM1,PF4,PIK3CG,PIP5K1C,PITPNM1,PITPNM2,PKD1,PKDCC,PLA2G12A,PLCB3,PLCB4,PLCD3,PLCG2,PLEK,PLPP3,PPARD,PPBP,PPFIA3,PPP6R1,PQLC2,PRKAB2,PRKCB,PRKCD,PROS1,PSMD6,PSMD9,PTPRJ,PTTG1IP,RAB11B,RAB11FIP3,RAB20,RAB24,RAB27B,RAB30,RAB32,RAB33A,RAB3A,RAB3C,RAB4B,RAB6B,RABGAP1L,RAP1B,RASA3,RASGRP1,RCN3,RHAG,RHBDF2,RHOF,RIN2,RNF126,RRBP1,RSG1,RUFY1,RXRA,RYR1,RYR2,SCARF1,SCN1B,SCRIB,SDF4,SELENOM,SELP,SEPT5,SERPINE1,SFXN3,SIDT1,SLC16A3,SLC22A17,SLC22A18,SLC22A23,SLC24A3,SLC25A1,SLC2A11,SLC2A3,SLC2A8,SLC2A9,SLC35B4,SLC35D3,SLC37A1,SLC38A10,SLC39A3,SLC39A4,SLC45A3,SLC45A4,SLC6A4,SLC9A1,SLCO2B1,SMTN,SNAP29,SNCA,SNPH,SNX21,SORT1,SPHK2,SPTB,SPTBN1,SRC,SSX2IP,STAB1,STON2,STX11,STX1A,STXBP2,SYBU,SYTL4,TANGO2,TBC1D17,TBC1D9,TCIRG1,TECPR2,TESC,TGFB1,THBS1,TIMP3,TJP2,TLN1,TMC6,TMEM108,TMEM175,TMEM63A,TMEM63B,TNK2,TOLLIP,TOM1L2,TOR4A,TPCN1,TRAM2,TRAPPC12,TRPC6,TRPM4,TSC22D3,TSPO,TTYH3,UBXN6,UNC13B,UNC13D,USF2,VCL,VDR,VEGFC,VPS37C,VPS9D1,VWF,WIPI1,ZBTB7B,ZFP36,ZNF205
	GO:0051234	establishment of localization	4672	352	247.145	1.71782e-12	1.42427	1.13913e-09	ABCA3,ABCA7,ABCC10,ABCC3,ABCD1,ACTN1,ADD3,ADPRH,AGAP1,AGPAT2,AKT2,ALKBH7,ANO2,ANO6,ANO8,ANXA3,AP3D1,AP5B1,APBA2,APBA3,APLP1,APPL2,ARHGAP21,ARHGAP45,ARSA,ATG4D,ATP11A,ATP13A4,ATP2A3,ATP5D,ATP6V1A,ATP8A1,ATP9B,BAD,BAG3,BIN1,BRSK1,C2CD2L,CA13,CA2,CACNB1,CACNB4,CALHM5,CARMIL1,CAV1,CAV2,CD274,CD40LG,CD47,CD9,CDKN1A,CELSR2,CEP131,CETP,CFD,CHMP6,CHRNE,CLCN3,CLCN4,COL1A1,CORO1C,COX5B,CPTP,CRACR2B,CRAT,CREB3L1,CTNS,CTSD,CTTN,CXCL1,CYB5R3,DENND3,DGKD,DGKI,DNM1,DNM3,DOK3,DVL1,DYNC1I1,EGF,EHD1,EHD3,ENDOD1,EPN1,EVI5L,EXOC3L2,EXOC3L4,F13A1,FAM109A,FCGR2A,FERMT3,FHOD1,FLNA,FNBP1L,FTH1,FURIN,FYN,GABRB2,GABRE,GAK,GCKR,GIPC1,GJA4,GOLGA2,GOLGA3,GOLGA4,GOLGB1,GRIK3,GRIN2D,GRTP1,GSN,GTPBP2,HABP4,HBQ1,HOOK2,HPSE,HSPA2,HSPB1,HTR2A,ICAM5,IFT57,IGF2BP3,IL10RA,IPCEF1,ITGA2B,ITGB1,ITGB3,ITPR1,ITSN1,JPH4,KALRN,KCNA3,KCNE1,KCNE3,KCNIP2,KCNJ11,KCNMB1,KCNQ4,KCNS3,KIAA1468,KIF1C,LASP1,LCA5,LCN2,LDLR,LDLRAP1,LIMK1,LIMS1,LIN7B,LIPC,LMNA,LOXL3,LRP12,LRP3,LTBP4,LY6G6F,LZTS2,MAGED2,MAP1A,MAP1B,MAPK8IP3,MAPKAPK2,MARCH2,MARCH3,MFSD12,MFSD14A,MFSD2B,MGRN1,MICAL3,MICALL2,MID1IP1,MILR1,MMRN1,MTMR12,MYH9,MYO1C,MYO1E,MYO5C,MYO6,NBEAL2,NCKAP1,NCKIPSD,NCOR2,NDUFS7,NFKBIA,NOL3,NOTCH1,OFD1,OPHN1,OPTN,P2RX1,P2RY12,PANX1,PAOX,PARD3,PARD3B,PCSK6,PCYOX1L,PDGFA,PDGFB,PDLIM7,PEAR1,PECAM1,PF4,PIK3CG,PIP5K1C,PITPNM1,PITPNM2,PKD1,PKDCC,PLA2G12A,PLCB3,PLCB4,PLCD3,PLCG2,PLEK,PLPP3,PPARD,PPBP,PPFIA3,PPP6R1,PQLC2,PRKAB2,PRKCB,PRKCD,PROS1,PSMD6,PSMD9,PSRC1,PTPRJ,PTTG1IP,RAB11B,RAB11FIP3,RAB20,RAB24,RAB27B,RAB30,RAB32,RAB33A,RAB3A,RAB3C,RAB4B,RAB6B,RABGAP1L,RAP1B,RASA3,RASGRP1,RCN3,RHAG,RHBDF2,RHOF,RIN2,RIPOR1,RNF126,RRBP1,RSG1,RUFY1,RXRA,RYR1,RYR2,SCARF1,SCN1B,SCRIB,SDF4,SELENOM,SELP,SEPT5,SERPINE1,SFXN3,SIDT1,SLC16A3,SLC22A17,SLC22A18,SLC22A23,SLC24A3,SLC25A1,SLC2A11,SLC2A3,SLC2A8,SLC2A9,SLC35B4,SLC35D3,SLC37A1,SLC38A10,SLC39A3,SLC39A4,SLC45A3,SLC45A4,SLC6A4,SLC9A1,SLCO2B1,SMTN,SNAP29,SNCA,SNPH,SNX21,SORT1,SPHK2,SPTB,SPTBN1,SRC,SSX2IP,STAB1,STON2,STX11,STX1A,STXBP2,SYBU,SYTL4,TANGO2,TBC1D17,TBC1D9,TCIRG1,TECPR2,TESC,TGFB1,THBS1,TIMP3,TJP2,TLN1,TMC6,TMEM108,TMEM175,TMEM63A,TMEM63B,TNK2,TOLLIP,TOM1L2,TOR4A,TPCN1,TRAM2,TRAPPC12,TRPC6,TRPM4,TSC22D3,TSPO,TTYH3,UBE2J2,UBXN6,UNC13B,UNC13D,USF2,VCL,VDR,VEGFC,VPS37C,VPS9D1,VWF,WIPI1,ZBTB7B,ZFP36,ZNF205
	GO:0051179	localization	5778	444	305.651	2.68167e-18	1.45264	2.13394e-14	ABCA3,ABCA7,ABCC10,ABCC3,ABCD1,ABHD17A,ACAP3,ACTN1,ADD3,ADPRH,AGAP1,AGPAT2,AGRN,AKT2,ALKBH7,AMOTL2,ANO2,ANO6,ANO8,ANXA3,AP3D1,AP5B1,APBA2,APBA3,APLP1,APPL2,ARHGAP21,ARHGAP45,ARSA,ARX,ATG4D,ATP11A,ATP13A4,ATP2A3,ATP5D,ATP6V1A,ATP8A1,ATP9B,BAD,BAG3,BCL3,BIN1,BORCS6,BRSK1,C2CD2L,CA13,CA2,CACNB1,CACNB4,CALHM5,CARMIL1,CASS4,CAV1,CAV2,CCDC68,CCR4,CD274,CD40LG,CD47,CD9,CDC42BPB,CDKL5,CDKN1A,CELSR2,CEP131,CETP,CFD,CHMP6,CHRNE,CLCN3,CLCN4,COL1A1,CORO1C,COX5B,CPTP,CRACR2B,CRAT,CREB3L1,CTNS,CTSD,CTTN,CXCL1,CXCL3,CXCL5,CXCL6,CYB5R3,DBN1,DENND3,DGKD,DGKI,DGKZ,DNM1,DNM3,DOK2,DOK3,DVL1,DYNC1I1,EFNB1,EFNB2,EGF,EHD1,EHD3,EMILIN1,ENDOD1,EPB41L3,EPN1,ESAM,EVI5L,EXOC3L2,EXOC3L4,F13A1,FAM109A,FAM83H,FCGR2A,FERMT2,FERMT3,FHOD1,FLNA,FNBP1L,FTH1,FURIN,FUT8,FYB1,FYN,GABRB2,GABRE,GAK,GAS2L1,GCKR,GIPC1,GJA4,GOLGA2,GOLGA3,GOLGA4,GOLGB1,GP6,GPC5,GPX1,GRIK3,GRIN2D,GRTP1,GSN,GTPBP2,HABP4,HBEGF,HBQ1,HEG1,HOOK2,HPSE,HSPA2,HSPB1,HTR2A,ICAM5,IFT57,IGF2BP3,IL10RA,IL16,IL17RA,IL17RC,IL6R,ILK,IPCEF1,ITGA2B,ITGA6,ITGB1,ITGB3,ITGB5,ITPR1,ITSN1,JAM3,JPH4,KALRN,KCNA3,KCNE1,KCNE3,KCNIP2,KCNJ11,KCNMB1,KCNQ4,KCNS3,KIAA1468,KIF1C,LAMA5,LAMB2,LASP1,LCA5,LCN2,LDLR,LDLRAP1,LIMK1,LIMS1,LIN7B,LIPC,LMNA,LOXL3,LRP12,LRP3,LSR,LTBP1,LTBP4,LY6G6F,LZTS2,MAGED2,MAP1A,MAP1B,MAPK8IP3,MAPKAPK2,MAPRE2,MARCH2,MARCH3,MEGF8,MESP1,MFSD12,MFSD14A,MFSD2B,MGRN1,MICAL3,MICALL2,MID1IP1,MILR1,MMP1,MMRN1,MPP7,MTMR12,MYH9,MYO1C,MYO1E,MYO5C,MYO6,NACC2,NBEAL2,NCK2,NCKAP1,NCKIPSD,NCOR2,NDUFS7,NFKBIA,NOL3,NOTCH1,OFD1,OPHN1,OPTN,P2RX1,P2RY1,P2RY12,PACS2,PAK4,PANX1,PAOX,PARD3,PARD3B,PCSK6,PCYOX1L,PDGFA,PDGFB,PDLIM7,PEAK1,PEAR1,PECAM1,PF4,PF4V1,PIK3CG,PIP5K1C,PITPNM1,PITPNM2,PKD1,PKDCC,PLA2G12A,PLCB3,PLCB4,PLCD3,PLCG2,PLEK,PLEKHO1,PLPP3,PLXNB3,PNPLA2,PPARD,PPBP,PPFIA3,PPP1R15A,PPP6R1,PQLC2,PRKAB2,PRKCB,PRKCD,PRKG1,PROS1,PSMD6,PSMD9,PSRC1,PSTPIP2,PTP4A3,PTPRF,PTPRJ,PTTG1IP,RAB11B,RAB11FIP3,RAB20,RAB24,RAB27B,RAB30,RAB32,RAB33A,RAB3A,RAB3C,RAB4B,RAB6B,RABGAP1L,RAP1B,RASA3,RASGRP1,RCN3,RET,RHAG,RHBDF2,RHOF,RIN2,RIPOR1,RNF126,RRBP1,RSG1,RUFY1,RXRA,RYR1,RYR2,SBDS,SCARF1,SCN1B,SCRIB,SDF4,SELENOM,SELP,SEMA3G,SEMA4B,SEPT4,SEPT5,SERPINE1,SFI1,SFXN3,SHC1,SHTN1,SIDT1,SKI,SLC16A3,SLC22A17,SLC22A18,SLC22A23,SLC24A3,SLC25A1,SLC2A11,SLC2A3,SLC2A8,SLC2A9,SLC35B4,SLC35D3,SLC37A1,SLC38A10,SLC39A3,SLC39A4,SLC45A3,SLC45A4,SLC6A4,SLC9A1,SLCO2B1,SMTN,SNAP29,SNCA,SNPH,SNX21,SORT1,SPHK2,SPTB,SPTBN1,SRC,SSX2IP,STAB1,STARD13,STK11,STON2,STRIP2,STX11,STX1A,STXBP2,SYBU,SYTL4,TANGO2,TBC1D17,TBC1D9,TCIRG1,TECPR2,TERF2IP,TESC,TGFB1,TGFB1I1,THBD,THBS1,TIMP3,TJP1,TJP2,TLN1,TMC6,TMEM108,TMEM175,TMEM63A,TMEM63B,TNFRSF11A,TNIK,TNK2,TNS1,TOLLIP,TOM1L2,TOR4A,TPCN1,TPGS1,TRAM2,TRAPPC12,TRPC6,TRPM4,TSC22D3,TSPAN15,TSPAN33,TSPO,TTC7B,TTYH3,TULP2,UBE2J2,UBXN6,UNC13B,UNC13D,USF2,VCL,VDR,VEGFC,VPS37C,VPS9D1,VWF,WIPI1,WNT11,ZBTB16,ZBTB7A,ZBTB7B,ZFP36,ZNF205
	GO:0032940	secretion by cell	999	108	52.8462	2.66987e-11	2.04366	1.11818e-08	ACTN1,AGPAT2,ANO6,ANXA3,ARHGAP45,ARSA,ATP11A,ATP8A1,BRSK1,CD40LG,CD47,CD9,CFD,CREB3L1,CTSD,CXCL1,CYB5R3,DGKI,DOK3,DVL1,EGF,ENDOD1,EXOC3L2,EXOC3L4,F13A1,FCGR2A,FERMT3,FLNA,FTH1,FURIN,GIPC1,GSN,GTPBP2,HABP4,HPSE,ITGA2B,ITGB3,ITSN1,LCN2,LIN7B,LTBP4,LY6G6F,MAGED2,MICAL3,MILR1,MMRN1,MYH9,NBEAL2,NOTCH1,P2RX1,PCSK6,PCYOX1L,PDGFA,PDGFB,PECAM1,PF4,PIK3CG,PIP5K1C,PLEK,PPBP,PPFIA3,PRKCB,PRKCD,PROS1,PSMD6,PTPRJ,RAB11B,RAB24,RAB27B,RAB3A,RAB3C,RAB4B,RAP1B,RASGRP1,RCN3,RHOF,RSG1,SCRIB,SDF4,SELENOM,SELP,SEPT5,SERPINE1,SLC2A3,SNAP29,SNCA,SNPH,SPHK2,STX11,STX1A,STXBP2,SYTL4,TANGO2,TCIRG1,TGFB1,THBS1,TIMP3,TLN1,TMC6,TMEM63A,TOLLIP,TOR4A,UNC13B,UNC13D,VCL,VEGFC,VWF,ZBTB7B
	GO:0140352	export from cell	1046	113	55.3325	9.95708e-12	2.0422	4.66079e-09	ACTN1,AGPAT2,ANO6,ANXA3,ARHGAP45,ARSA,ATP11A,ATP8A1,BRSK1,CD40LG,CD47,CD9,CFD,CREB3L1,CTSD,CXCL1,CYB5R3,DGKI,DOK3,DVL1,EGF,ENDOD1,EXOC3L2,EXOC3L4,F13A1,FCGR2A,FERMT3,FLNA,FTH1,FURIN,GIPC1,GSN,GTPBP2,HABP4,HPSE,ITGA2B,ITGB3,ITSN1,KCNE1,KCNE3,KCNIP2,LCN2,LIN7B,LTBP4,LY6G6F,MAGED2,MICAL3,MILR1,MMRN1,MYH9,NBEAL2,NOTCH1,P2RX1,PCSK6,PCYOX1L,PDGFA,PDGFB,PECAM1,PF4,PIK3CG,PIP5K1C,PLEK,PPBP,PPFIA3,PRKCB,PRKCD,PROS1,PSMD6,PTPRJ,RAB11B,RAB24,RAB27B,RAB3A,RAB3C,RAB4B,RAP1B,RASGRP1,RCN3,RHOF,RSG1,SCRIB,SDF4,SELENOM,SELP,SEPT5,SERPINE1,SLC22A18,SLC2A3,SLC9A1,SNAP29,SNCA,SNPH,SPHK2,STX11,STX1A,STXBP2,SYTL4,TANGO2,TCIRG1,TGFB1,THBS1,TIMP3,TLN1,TMC6,TMEM63A,TOLLIP,TOR4A,UNC13B,UNC13D,VCL,VEGFC,VWF,ZBTB7B
	GO:0046903	secretion	1116	117	59.0354	2.54267e-11	1.98186	1.09369e-08	ABCC3,ACTN1,AGPAT2,ANO6,ANXA3,ARHGAP45,ARSA,ATP11A,ATP8A1,BRSK1,CA2,CAV1,CD40LG,CD47,CD9,CELSR2,CFD,CREB3L1,CTSD,CXCL1,CYB5R3,DGKI,DOK3,DVL1,EGF,ENDOD1,EXOC3L2,EXOC3L4,F13A1,FCGR2A,FERMT3,FLNA,FTH1,FURIN,GIPC1,GSN,GTPBP2,HABP4,HPSE,ITGA2B,ITGB3,ITSN1,KALRN,LCN2,LIN7B,LTBP4,LY6G6F,MAGED2,MICAL3,MILR1,MMRN1,MYH9,NBEAL2,NCOR2,NOTCH1,P2RX1,PCSK6,PCYOX1L,PDGFA,PDGFB,PECAM1,PF4,PIK3CG,PIP5K1C,PLA2G12A,PLEK,PPBP,PPFIA3,PRKCB,PRKCD,PROS1,PSMD6,PTPRJ,RAB11B,RAB24,RAB27B,RAB3A,RAB3C,RAB4B,RAP1B,RASGRP1,RCN3,RHOF,RSG1,SCRIB,SDF4,SELENOM,SELP,SEPT5,SERPINE1,SLC2A3,SNAP29,SNCA,SNPH,SPHK2,STX11,STX1A,STXBP2,SYTL4,TANGO2,TCIRG1,TGFB1,THBS1,TIMP3,TLN1,TMC6,TMEM63A,TOLLIP,TOR4A,UNC13B,UNC13D,USF2,VCL,VDR,VEGFC,VWF,ZBTB7B
	GO:1904037	positive regulation of epithelial cell apoptotic process	33	9	1.74567	0.000196095	5.15561	0.011516	ANO6,BAD,CD40LG,COL18A1,GSN,HLA-G,RGCC,SORT1,THBS1
	GO:0043065	positive regulation of apoptotic process	654	60	34.596	0.000110367	1.7343	0.00708265	ALOX12,ANO6,ARHGEF17,ARHGEF3,ATP2A3,BAD,BIN1,CAV1,CD274,CD40LG,CDC34,CDKN2A,COL18A1,CTSD,DEDD2,EGLN3,EIF2AK3,FGD4,GADD45A,GADD45G,GSN,HLA-G,IFT57,ITGA6,ITGB1,ITSN1,KALRN,MAP3K10,MAP3K11,MCF2L,NACC2,NCK2,NOTCH1,P2RX1,PIN1,PLEKHG2,PRKCD,PRR7,RARG,RASGRF2,RBCK1,RET,RGCC,SCRIB,SEPT4,SLC9A1,SNCA,SORT1,SPHK2,SRC,TGFB1,THBS1,TIMP3,TRADD,TSPO,UNC13B,VDR,WNT11,ZBTB16,ZNF205
	GO:0042981	regulation of apoptotic process	1558	114	82.4169	0.000869841	1.38321	0.037114	ACTN1,AKT2,ALOX12,AMIGO2,ANO6,AR,ARHGDIA,ARHGEF17,ARHGEF3,ATP2A3,BAD,BAG3,BCL3,BIN1,CAV1,CBX4,CD274,CD40LG,CDC34,CDKN1A,CDKN2A,CDKN2D,COL18A1,CPEB4,CREB3L1,CTSD,CTTN,DEDD2,EGLN3,EIF2AK3,ERCC5,FGD4,FLNA,FYN,GABRB2,GADD45A,GADD45G,GCLM,GPX1,GRK5,GSN,HIPK2,HLA-G,HSPB1,IFT57,IL6ST,ILK,IRS2,ITGA6,ITGB1,ITPKB,ITSN1,JAK3,KALRN,LGMN,LMNA,MAEA,MAP3K10,MAP3K11,MCF2L,NACC2,NCK2,NFKBIA,NME3,NOL3,NOTCH1,NSMF,P2RX1,PAK4,PCGF2,PDE3A,PF4,PIK3CG,PIM3,PIN1,PLEKHG2,PPARD,PRKCA,PRKCD,PRR7,PTCRA,PTTG1IP,RARG,RASGRF2,RBCK1,RET,RGCC,SCRIB,SDF2L1,SEPT4,SERPINE1,SGMS1,SHC1,SLC9A1,SNCA,SOCS3,SORT1,SPHK2,SRC,TGFB1,THBS1,TIMP3,TLE1,TNFSF9,TRADD,TSC22D3,TSPO,UNC13B,VDR,WNT11,ZBTB16,ZBTB7A,ZFP36,ZNF205
	GO:0043067	regulation of programmed cell death	1580	116	83.5806	0.000621796	1.38788	0.028274	ACTN1,AKT2,ALOX12,AMIGO2,ANO6,AR,ARHGDIA,ARHGEF17,ARHGEF3,ATP2A3,BAD,BAG3,BCL3,BIN1,CAV1,CBX4,CD274,CD40LG,CDC34,CDKN1A,CDKN2A,CDKN2D,COL18A1,CPEB4,CREB3L1,CTSD,CTTN,DEDD2,EGLN3,EIF2AK3,ERCC5,FGD4,FLNA,FYN,GABRB2,GADD45A,GADD45G,GCLM,GPX1,GPX4,GRK5,GSN,HIPK2,HLA-G,HSPB1,IFT57,IL6ST,ILK,IRS2,ITGA6,ITGB1,ITPKB,ITSN1,JAK3,KALRN,LGMN,LMNA,MAEA,MAP3K10,MAP3K11,MCF2L,NACC2,NCK2,NFKBIA,NME3,NOL3,NOTCH1,NSMF,P2RX1,PAK4,PCGF2,PDE3A,PF4,PIK3CG,PIM3,PIN1,PLCG2,PLEKHG2,PPARD,PRKCA,PRKCD,PRR7,PTCRA,PTTG1IP,RARG,RASGRF2,RBCK1,RET,RGCC,SCRIB,SDF2L1,SEPT4,SERPINE1,SGMS1,SHC1,SLC9A1,SNCA,SOCS3,SORT1,SPHK2,SRC,TGFB1,THBS1,TIMP3,TLE1,TNFSF9,TRADD,TSC22D3,TSPO,UNC13B,VDR,WNT11,ZBTB16,ZBTB7A,ZFP36,ZNF205
	GO:0043068	positive regulation of programmed cell death	660	61	34.9134	8.25335e-05	1.74718	0.00568624	ALOX12,ANO6,ARHGEF17,ARHGEF3,ATP2A3,BAD,BIN1,CAV1,CD274,CD40LG,CDC34,CDKN1A,CDKN2A,COL18A1,CTSD,DEDD2,EGLN3,EIF2AK3,FGD4,GADD45A,GADD45G,GSN,HLA-G,IFT57,ITGA6,ITGB1,ITSN1,KALRN,MAP3K10,MAP3K11,MCF2L,NACC2,NCK2,NOTCH1,P2RX1,PIN1,PLEKHG2,PRKCD,PRR7,RARG,RASGRF2,RBCK1,RET,RGCC,SCRIB,SEPT4,SLC9A1,SNCA,SORT1,SPHK2,SRC,TGFB1,THBS1,TIMP3,TRADD,TSPO,UNC13B,VDR,WNT11,ZBTB16,ZNF205
	GO:0010942	positive regulation of cell death	712	64	37.6642	0.000104995	1.69923	0.00682038	ALOX12,ANO6,ARHGEF17,ARHGEF3,ATP2A3,BAD,BIN1,CAV1,CD274,CD40LG,CDC34,CDKN1A,CDKN2A,COL18A1,CTSD,DEDD2,EFNB2,EGLN3,EIF2AK3,FGD4,FYN,GADD45A,GADD45G,GSN,HLA-G,IFT57,ITGA6,ITGB1,ITSN1,KALRN,MAP3K10,MAP3K11,MCF2L,NACC2,NCK2,NOTCH1,P2RX1,PIN1,PLEKHG2,PRKCD,PRR7,RARG,RASGRF2,RBCK1,RET,RGCC,SCRIB,SEPT4,SLC9A1,SNCA,SORT1,SPHK2,SRC,TGFB1,THBS1,TIMP3,TRADD,TRIM13,TSPO,UNC13B,VDR,WNT11,ZBTB16,ZNF205
	GO:0048522	positive regulation of cellular process	5520	406	292.003	2.77176e-13	1.3904	2.4507e-10	ABCA7,ABCD1,ABLIM3,ACTN1,ACVR2A,ADCY6,AGPAT2,AGRN,AKT2,ALOX12,AMIGO2,ANO6,ANXA3,AP3D1,APPL2,AR,ARAP1,ARHGAP6,ARHGDIA,ARHGEF17,ARHGEF3,ARID3A,ASAP1,ATP2A3,ATP8A1,AURKAIP1,AXIN1,BAD,BAG3,BANK1,BCL3,BICRA,BIN1,BRF1,C2CD2L,CA2,CAMTA2,CARMIL1,CASS4,CAV1,CAV2,CBFA2T3,CCDC71L,CCND3,CD1D,CD226,CD274,CD40LG,CD47,CDC14B,CDC34,CDC42EP3,CDC42EP4,CDKL5,CDKN1A,CDKN2A,CEP131,CHCHD2,CHFR,CLDN5,CMTM3,CNST,COL18A1,COL1A1,CORO1C,CPNE5,CREB3L1,CTBP1,CTIF,CTSD,CTTN,CXCL5,DBN1,DDT,DEDD2,DGKI,DGKZ,DHX29,DNAJB2,DNM1,DNM3,DOK4,DOT1L,DPF3,DVL1,E4F1,ECE1,EFNB1,EFNB2,EGF,EGFL7,EGLN3,EHD1,EIF2AK3,EMC10,EMILIN1,EPGN,EPOR,EPS8L1,ERCC5,ERN1,EXOSC4,F12,F2RL3,FAM83H,FASN,FAXDC2,FBXL15,FERMT3,FGD4,FHOD1,FLNA,FNBP1L,FRMD8,FURIN,FYN,GADD45A,GADD45G,GCKR,GIPC1,GOLGA2,GOLGA4,GPC5,GPX1,GRAP2,GRIN2D,GRK5,GSAP,GSN,GUCY1A3,H1F0,H1FX,H2AFX,HABP4,HBEGF,HCST,HDAC5,HDGFL2,HELZ2,HEXIM1,HIPK2,HIST1H1C,HLA-G,HMG20B,HNRNPLL,HPSE,HSPA2,HSPB1,HTR2A,IFT57,IL10RA,IL17RA,IL17RC,IL6R,IL6ST,ILK,IQSEC1,IRAK2,IRF2BPL,IRS1,IRS2,IRX3,ITGA2B,ITGA6,ITGB1,ITGB3,ITPKA,ITPKB,ITSN1,JAK3,JCAD,JUNB,JUND,KALRN,KAT2B,KCNIP2,KCTD20,KDM6B,KIF7,KLF7,KMT2C,KSR1,LASP1,LCN2,LDLR,LDLRAP1,LEFTY1,LGALS12,LGMN,LIMK1,LIMS1,LIPT2,LMNA,LOXL3,LPIN3,LRP3,LTB,LURAP1L,LYL1,MAFG,MAOB,MAP1B,MAP2,MAP3K10,MAP3K11,MAP3K8,MAPK8IP3,MAPKAPK2,MAPRE2,MAVS,MCF2L,MED16,MEF2D,MEGF8,MESP1,METRN,MIB2,MICALL2,MID1IP1,MINK1,MLXIP,MMP1,MPP7,MTURN,MVD,MYH9,MYLK,MYO1C,MYO6,MYOM1,MZF1,NACC2,NCK2,NCKAP1,NCKIPSD,NCOA3,NFATC1,NFKBIA,NGRN,NLRC5,NOS1AP,NOTCH1,NSMF,OPTN,P2RX1,P2RY1,P2RY12,PAG1,PAK4,PANX1,PAOX,PARD3,PDE3A,PDE5A,PDGFA,PDGFB,PDGFD,PDLIM7,PECAM1,PF4,PFN1,PHLDB1,PIK3CG,PIN1,PKD1,PKDCC,PLCG2,PLEK,PLEKHG2,PLPP3,PLXNA3,PLXNA4,PLXNB2,PLXNB3,PNKP,PNPLA2,PPARD,PPBP,PPP1R15A,PPP2R5B,PRKCA,PRKCB,PRKCD,PRR5,PRR7,PSMD6,PSMD9,PSRC1,PTH1R,PTP4A3,PTPRJ,PTTG1IP,RAB27B,RAB3A,RAI1,RAP1B,RARG,RASGRF2,RASGRP1,RBCK1,RBM38,RBPMS2,RCN3,RET,RFX2,RGCC,RGS9,RIN2,RIPOR1,ROGDI,RRAS,RXRA,RYR2,SAMD4A,SBNO2,SCAND1,SCARF1,SCN1B,SCRIB,SELP,SEMA3G,SEMA4B,SEPT4,SERPINE1,SERTAD3,SH2B2,SH2D3A,SHANK2,SHC1,SHTN1,SIX5,SKI,SLC45A3,SLC6A4,SLC9A1,SLX4,SNCA,SOCS1,SOCS3,SORT1,SPHK2,SPSB4,SPTBN1,SRC,SRCAP,SREBF1,SSBP4,STK11,STX1A,SYBU,SYTL4,TAL1,TAOK1,TCEA2,TCIRG1,TEDC1,TERF2IP,TESC,TGFB1,TGFB1I1,THBS1,TIMP3,TJP1,TMEM108,TMEM259,TNFRSF11A,TNFRSF14,TNFRSF4,TNFSF9,TNIK,TNK2,TOLLIP,TP53INP2,TPBG,TPCN1,TPM1,TRADD,TRIM13,TRIM58,TRIM8,TRIOBP,TRPC6,TRPM4,TSPO,UBE2C,UBE2J2,UBE2S,UNC13B,UNC13D,USF2,VASP,VDR,VEGFC,VSIR,WASF3,WNT11,ZBTB16,ZBTB7B,ZFHX2,ZFP36,ZFPM1,ZFPM2,ZMIZ2,ZNF205,ZNF219,ZNF580
	GO:0043537	negative regulation of blood vessel endothelial cell migration	34	9	1.79857	0.000237056	5.00397	0.0133312	GADD45A,HDAC5,NOTCH1,RGCC,STARD13,TBXA2R,TGFB1,THBS1,VASH1
	GO:0010594	regulation of endothelial cell migration	161	23	8.51676	5.27192e-05	2.70056	0.00417426	ALOX12,ANXA3,EMC10,GADD45A,HDAC5,HSPB1,ITGB3,JCAD,LGMN,NOTCH1,PDGFB,PLPP3,PRKCA,RGCC,RIN2,RRAS,STARD13,TBXA2R,TGFB1,THBS1,VASH1,VEGFC,ZNF580
	GO:0010632	regulation of epithelial cell migration	223	30	11.7965	1.38431e-05	2.54313	0.00144943	ALOX12,ANXA3,CORO1C,EMC10,GADD45A,HBEGF,HDAC5,HSPB1,IQSEC1,ITGB3,JCAD,LGMN,MAPRE2,NOTCH1,PDGFB,PFN1,PLCG2,PLPP3,PRKCA,RGCC,RIN2,RRAS,SRC,STARD13,TBXA2R,TGFB1,THBS1,VASH1,VEGFC,ZNF580
	GO:0030334	regulation of cell migration	876	93	46.3396	1.71054e-09	2.00692	4.86128e-07	AKT2,ALOX12,AMOTL2,ANO6,ANXA3,APPL2,ARHGDIA,ATP8A1,CARMIL1,CASS4,CAV1,CD274,CD9,CLDN5,COL18A1,COL1A1,CORO1C,DDT,EGF,EMC10,EMILIN1,FAM83H,FERMT3,FLNA,GADD45A,HBEGF,HDAC5,HSPB1,IL6R,ILK,IQSEC1,IRS2,ITGA2B,ITGA6,ITGB1,ITGB3,JAM3,JCAD,LAMA5,LGMN,LMNA,MAPK8IP3,MAPRE2,MCTP1,MINK1,MYLK,MYO1C,NEXN,NOTCH1,NSMF,P2RY12,PDGFA,PDGFB,PDGFD,PECAM1,PFN1,PLCG2,PLPP3,PLXNA3,PLXNA4,PLXNB2,PLXNB3,PPARD,PRKCA,PRKG1,PTPRJ,RET,RGCC,RHOF,RIN2,RIPOR1,RRAS,SELP,SEMA3G,SEMA4B,SERPINE1,SHTN1,SRC,SRGAP2B,STARD13,TBXA2R,TGFB1,THBS1,TJP1,TNFRSF14,TPM1,TRADD,VASH1,VCL,VEGFC,VSIR,WNT11,ZNF580
	GO:2000145	regulation of cell motility	939	96	49.6723	5.58004e-09	1.93267	1.36625e-06	AKT2,ALOX12,AMOTL2,ANO6,ANXA3,APPL2,ARHGAP18,ARHGDIA,ATP8A1,CARMIL1,CASS4,CAV1,CD274,CD9,CLDN5,COL18A1,COL1A1,CORO1C,DDT,EGF,EMC10,EMILIN1,FAM83H,FERMT3,FLNA,GADD45A,HBEGF,HDAC5,HSPB1,IL6R,ILK,IQSEC1,IRS2,ITGA2B,ITGA6,ITGB1,ITGB3,JAM3,JCAD,LAMA5,LGMN,LMNA,MAPK8IP3,MAPRE2,MCTP1,MINK1,MYLK,MYO1C,NEXN,NOTCH1,NSMF,P2RY12,PDGFA,PDGFB,PDGFD,PECAM1,PFN1,PIN1,PLCG2,PLPP3,PLXNA3,PLXNA4,PLXNB2,PLXNB3,PPARD,PRKCA,PRKG1,PTPRJ,RET,RGCC,RHOF,RIN2,RIPOR1,RRAS,SELP,SEMA3G,SEMA4B,SERPINE1,SHTN1,SRC,SRGAP2B,SSX2IP,STARD13,TBXA2R,TGFB1,THBS1,TJP1,TNFRSF14,TPM1,TRADD,VASH1,VCL,VEGFC,VSIR,WNT11,ZNF580
	GO:0040012	regulation of locomotion	1010	103	53.4281	2.07158e-09	1.92782	5.68434e-07	AKT2,ALOX12,AMOTL2,ANO6,ANXA3,APPL2,ARHGAP18,ARHGDIA,ATP8A1,CARMIL1,CASS4,CAV1,CAV2,CCR4,CD274,CD9,CLDN5,COL18A1,COL1A1,CORO1C,DDT,EFNB2,EGF,EMC10,EMILIN1,FAM83H,FERMT3,FLNA,GADD45A,HBEGF,HDAC5,HSPB1,IL16,IL6R,ILK,IQSEC1,IRS2,ITGA2B,ITGA6,ITGB1,ITGB3,JAM3,JCAD,LAMA5,LGMN,LMNA,MAPK8IP3,MAPRE2,MCTP1,MEGF8,MINK1,MYLK,MYO1C,NEXN,NOTCH1,NSMF,P2RY12,PDGFA,PDGFB,PDGFD,PECAM1,PFN1,PIN1,PLCG2,PLPP3,PLXNA3,PLXNA4,PLXNB2,PLXNB3,PPARD,PRKCA,PRKG1,PTPRJ,RET,RGCC,RHOF,RIN2,RIPOR1,RRAS,SELP,SEMA3G,SEMA4B,SERPINE1,SHTN1,SRC,SRGAP2B,SSX2IP,STARD13,TBXA2R,TGFB1,THBS1,TJP1,TNFRSF14,TPM1,TRADD,TRIM13,TRIM8,VASH1,VCL,VEGFC,VSIR,WNT11,ZNF580
	GO:0051271	negative regulation of cellular component movement	314	34	16.6103	0.000261262	2.04692	0.0143379	ACTN1,ARHGDIA,BIN1,CD9,CLDN5,CORO1C,DDT,EMILIN1,GADD45A,HDAC5,ILK,KCNE3,MCTP1,NOTCH1,PIN1,PLXNA3,PLXNB3,PPARD,PRKG1,PTPRJ,RGCC,RRAS,SEMA3G,SEMA4B,SERPINE1,SRGAP2B,STARD13,TBXA2R,TGFB1,THBS1,TPM1,VASH1,VCL,WNT11
	GO:0043535	regulation of blood vessel endothelial cell migration	92	15	4.86672	0.000293765	3.08216	0.0158484	ALOX12,GADD45A,HDAC5,HSPB1,JCAD,NOTCH1,PDGFB,PRKCA,RGCC,STARD13,TBXA2R,TGFB1,THBS1,VASH1,VEGFC
	GO:1904659	glucose transmembrane transport	32	8	1.69277	0.000723356	4.72597	0.0317141	PPARD,PPBP,RAB4B,SLC2A11,SLC2A3,SLC2A8,SLC2A9,SORT1
	GO:0008645	hexose transmembrane transport	36	9	1.90437	0.000340385	4.72597	0.0174749	PPARD,PPBP,RAB4B,SLC2A11,SLC2A3,SLC2A8,SLC2A9,SLC45A3,SORT1
	GO:0015749	monosaccharide transmembrane transport	38	9	2.01017	0.000478313	4.47724	0.0226558	PPARD,PPBP,RAB4B,SLC2A11,SLC2A3,SLC2A8,SLC2A9,SLC45A3,SORT1
	GO:0034219	carbohydrate transmembrane transport	40	9	2.11597	0.000659088	4.25338	0.0294646	PPARD,PPBP,RAB4B,SLC2A11,SLC2A3,SLC2A8,SLC2A9,SLC45A3,SORT1
	GO:0008643	carbohydrate transport	78	16	4.12613	1.68095e-05	3.87772	0.00170397	AKT2,MFSD12,MFSD2B,PPARD,PPBP,RAB4B,SLC2A11,SLC2A3,SLC2A8,SLC2A9,SLC35B4,SLC35D3,SLC37A1,SLC45A3,SLC45A4,SORT1
	GO:0055085	transmembrane transport	1301	99	68.8218	0.000610588	1.4385	0.0279239	ABCA3,ABCA7,ABCC10,ABCC3,ABCD1,ADD3,AKT2,ANO2,ANO6,ANO8,ATP13A4,ATP2A3,ATP5D,ATP6V1A,ATP8A1,CACNB1,CACNB4,CALHM5,CHRNE,CLCN3,CLCN4,COX5B,CTNS,GABRB2,GABRE,GRIK3,GRIN2D,HTR2A,ITPR1,JPH4,KCNA3,KCNE1,KCNE3,KCNIP2,KCNJ11,KCNMB1,KCNQ4,KCNS3,LASP1,MFSD12,MFSD14A,MFSD2B,MID1IP1,NDUFS7,NOL3,P2RX1,P2RY12,PANX1,PKD1,PLCB3,PLCB4,PLCD3,PLCG2,PPARD,PPBP,PQLC2,PRKAB2,PSMD6,PSMD9,RAB4B,RASA3,RHAG,RYR1,RYR2,SCN1B,SFXN3,SLC16A3,SLC22A17,SLC22A18,SLC22A23,SLC24A3,SLC25A1,SLC2A11,SLC2A3,SLC2A8,SLC2A9,SLC35B4,SLC35D3,SLC37A1,SLC38A10,SLC39A3,SLC39A4,SLC45A3,SLC6A4,SLC9A1,SLCO2B1,SORT1,TCIRG1,TMC6,TMEM175,TMEM63A,TMEM63B,TPCN1,TRAM2,TRPC6,TRPM4,TSC22D3,TTYH3,VPS9D1
	GO:0030032	lamellipodium assembly	36	9	1.90437	0.000340385	4.72597	0.0174187	ABLIM1,ABLIM3,CARMIL1,FGD4,ITGB1,NCK2,P2RY12,VCL,WASF3
	GO:0097581	lamellipodium organization	44	12	2.32756	1.74758e-05	5.15561	0.0017603	ABLIM1,ABLIM3,CARMIL1,CTTN,FGD4,ITGB1,MTSS1L,NCK2,P2RY12,PLEKHO1,VCL,WASF3
	GO:0120036	plasma membrane bounded cell projection organization	1117	104	59.0883	1.13317e-07	1.76008	1.93918e-05	ABCD1,ABLIM1,ABLIM3,AGRN,ANO6,ARX,ASAP1,ATL1,BBOF1,BRSK1,C21orf2,CARMIL1,CDC14B,CELSR2,CEP131,CTTN,DBN1,DNM3,DOK2,DOK4,DOK6,DVL1,EFNB1,EFNB2,EHD1,EHD3,EPB41L3,FGD4,FLNA,FNBP1L,FYN,GSN,IFT57,ILK,IRS2,ITGA6,ITGB1,ITPKA,JAM3,KLF7,LAMA5,LAMB2,LCA5,LGALS12,LGMN,LRP12,MAP1A,MAP1B,MAP2,MAPK8IP3,MEGF8,MICALL2,MINK1,MTSS1L,MYH9,MYLK,NCK2,NCKAP1,NEXN,NOTCH1,OFD1,OPHN1,P2RY12,PAK4,PARD3,PDLIM7,PLEK,PLEKHO1,PLXNA3,PLXNA4,PLXNB2,PLXNB3,PRKCA,PRKG1,PTPRF,RAB3A,RET,RFX2,RSG1,SAMD14,SCARF1,SCN1B,SCRIB,SFI1,SHANK2,SHC1,SHTN1,SNAP29,SPTB,SPTBN1,SRC,SSX2IP,STK11,TCIRG1,TMEM108,TMEM17,TNIK,TPGS1,TPM1,TRIOBP,TSPO,VASP,VCL,WASF3
	GO:0030030	cell projection organization	1162	106	61.4688	1.98475e-07	1.72445	3.12745e-05	ABCD1,ABLIM1,ABLIM3,AGRN,ANO6,ARX,ASAP1,ATL1,BBOF1,BRSK1,C21orf2,CARMIL1,CDC14B,CELSR2,CEP131,CTTN,DBN1,DNM3,DOK2,DOK4,DOK6,DVL1,EFNB1,EFNB2,EHD1,EHD3,EPB41L3,FGD4,FLNA,FNBP1L,FYN,GSN,IFT57,ILK,IRS2,ITGA6,ITGB1,ITPKA,JAM3,KLF7,LAMA5,LAMB2,LCA5,LGALS12,LGMN,LRP12,MAP1A,MAP1B,MAP2,MAPK8IP3,MEGF8,MICALL2,MINK1,MTSS1L,MYH9,MYLK,NCK2,NCKAP1,NEXN,NOTCH1,OFD1,OPHN1,P2RY12,PAK4,PARD3,PDGFA,PDLIM7,PLEK,PLEKHO1,PLXNA3,PLXNA4,PLXNB2,PLXNB3,PRICKLE3,PRKCA,PRKG1,PTPRF,RAB3A,RET,RFX2,RSG1,SAMD14,SCARF1,SCN1B,SCRIB,SFI1,SHANK2,SHC1,SHTN1,SNAP29,SPTB,SPTBN1,SRC,SSX2IP,STK11,TCIRG1,TMEM108,TMEM17,TNIK,TPGS1,TPM1,TRIOBP,TSPO,VASP,VCL,WASF3
	GO:0016043	cellular component organization	5581	395	295.23	1.49127e-10	1.33794	5.51943e-08	ABCA7,ABCD1,ABLIM1,ABLIM3,ACRBP,ACTN1,ADAM12,ADD3,AGRN,AKT2,ALKBH7,ALS2CL,AMOTL2,ANO6,AP3D1,APPL2,AR,ARAP1,ARHGAP18,ARHGAP21,ARHGAP6,ARHGEF17,ARX,ASAP1,ATG2A,ATL1,ATP11A,ATP5D,ATP6V1A,ATP8A1,ATP9B,AURKAIP1,AXIN1,BAD,BAG3,BBOF1,BCL3,BIN1,BRD1,BRF1,BRSK1,C21orf2,CACNB1,CACNB4,CADM2,CARMIL1,CASS4,CAV1,CAV2,CAVIN2,CBX4,CBX6,CCDC68,CD47,CD9,CDC14B,CDC42BPB,CDC42EP3,CDC42EP4,CDHR1,CDKL5,CDKN2A,CELSR2,CEP131,CETP,CHCHD2,CHMP6,CLCN3,CLDN5,COL18A1,COL1A1,COL24A1,COL6A3,CORO1C,CPTP,CRAT,CREB3L1,CTBP1,CTDP1,CTTN,CXCL1,DAAM1,DBN1,DEDD2,DHX29,DMPK,DNM1,DNM3,DOK2,DOK4,DOK6,DOT1L,DPF3,DVL1,DYNC1I1,EFNB1,EFNB2,EGF,EGFL6,EHBP1L1,EHD1,EHD3,EIF2AK3,EMC6,EME2,EMILIN1,EML2,EPB41L3,EPGN,EPN1,ERCC5,ERO1B,ESAM,F2RL3,FAM109A,FAM50B,FAM83H,FERMT2,FERMT3,FGD4,FLNA,FNBP1L,FURIN,FYN,GABRB2,GADD45A,GAK,GAS2L1,GCLM,GJA4,GOLGA2,GOLGA4,GOLGB1,GP1BA,GPX4,GSN,H1F0,H1FX,H2AFJ,H2AFX,HABP4,HBEGF,HDAC5,HEG1,HIPK2,HIST1H1C,HIST1H2AG,HIST1H2AI,HIST1H2BC,HIST1H2BD,HIST1H3E,HIST1H3H,HIST2H2BE,HLA-G,HMG20B,HOOK2,HSPA2,ICAM5,IFRD1,IFT57,ILK,INF2,IQSEC1,IRS2,ISCA1,ITGA2B,ITGA6,ITGB1,ITGB3,ITGB5,ITPKA,ITSN1,JAM3,KALRN,KAT2B,KCNA3,KCNIP2,KCNS3,KCTD11,KDM4B,KDM6B,KIFC3,KLF7,KMT2C,L3MBTL1,LAMA5,LAMB2,LCA5,LDLR,LDLRAP1,LGALS12,LGMN,LIMK1,LIMS1,LIPC,LMNA,LOXL3,LRP12,LSR,LZTS2,MAEA,MAP1A,MAP1B,MAP2,MAPK8IP3,MAPRE2,MAST3,MAST4,MEGF8,MFSD14A,MICAL3,MICALL2,MID1IP1,MIGA2,MINK1,MMP1,MMP11,MMP17,MPP7,MRPL34,MRPL41,MTSS1L,MYH9,MYLK,MYO1C,MYO1E,MYO5C,MYO6,MYOM1,NACC2,NAP1L3,NBEAL2,NCK2,NCKAP1,NCKAP5L,NCKIPSD,NCOA3,NDOR1,NDUFAB1,NDUFAF3,NDUFS7,NEXN,NID1,NOL3,NOS1AP,NOTCH1,OFD1,OPHN1,OPTN,P2RY12,PACS2,PADI4,PAK4,PAOX,PARD3,PARD3B,PCGF2,PDGFA,PDGFB,PDLIM7,PEAK1,PECAM1,PFN1,PIN1,PIP5K1C,PKD1,PLEC,PLEK,PLEKHA7,PLEKHG2,PLEKHO1,PLXNA3,PLXNA4,PLXNB2,PLXNB3,PNPLA2,PPFIA3,PPP1R15A,PPP6R1,PRICKLE3,PRKCA,PRKCB,PRKCD,PRKG1,PSMD9,PSRC1,PSTPIP2,PTPRF,RAB20,RAB30,RAB32,RAB3A,RADIL,RAP1GAP2,RARG,RECQL5,REPS2,RET,RFX2,RHOF,RSG1,RYR1,SAMD14,SBDS,SCARF1,SCN1B,SCRIB,SEMA3G,SEMA4B,SERPINE1,SERPINH1,SETD1B,SFI1,SH3PXD2A,SH3TC2,SHANK2,SHC1,SHROOM4,SHTN1,SIN3B,SLC2A8,SLC39A3,SLC9A1,SLX4,SMTN,SNAP29,SNCA,SORT1,SPHK2,SPTB,SPTBN1,SRC,SRCAP,SSX2IP,STK11,STON2,STRIP2,STX11,STX1A,SWI5,SYBU,SYNM,SYTL4,TAL1,TANGO2,TAOK1,TCIRG1,TECPR1,TEP1,TERF2IP,TGFB1,TGFB1I1,THBS1,TJP1,TLE1,TLN1,TMEM108,TMEM17,TMEM175,TNIK,TNS1,TNXB,TP53INP2,TPGS1,TPM1,TPM2,TRADD,TRAM2,TRAPPC12,TRIOBP,TRPM4,TSPAN32,TSPAN33,TSPO,TSPYL2,TUBA8,TUBAL3,TUBB1,TYMP,UBE2C,UBE2J2,UBE2S,UNC13B,VASP,VCL,VDR,VPS37C,VWF,WASF3,WIPI1,WNT11,XIRP2,ZBTB7A,ZFPM1,ZMIZ2,ZNF205,ZYX
	GO:0071840	cellular component organization or biogenesis	5772	396	305.334	7.1276e-09	1.29694	1.66817e-06	ABCA7,ABCD1,ABLIM1,ABLIM3,ACRBP,ACTN1,ADAM12,ADD3,AGRN,AKT2,ALKBH7,ALS2CL,AMOTL2,ANO6,AP3D1,APPL2,AR,ARAP1,ARHGAP18,ARHGAP21,ARHGAP6,ARHGEF17,ARX,ASAP1,ATG2A,ATL1,ATP11A,ATP5D,ATP6V1A,ATP8A1,ATP9B,AURKAIP1,AXIN1,BAD,BAG3,BBOF1,BCL3,BIN1,BRD1,BRF1,BRSK1,C21orf2,CACNB1,CACNB4,CADM2,CARMIL1,CASS4,CAV1,CAV2,CAVIN2,CBX4,CBX6,CCDC68,CD47,CD9,CDC14B,CDC42BPB,CDC42EP3,CDC42EP4,CDHR1,CDKL5,CDKN2A,CELSR2,CEP131,CETP,CHCHD2,CHMP6,CLCN3,CLDN5,COL18A1,COL1A1,COL24A1,COL6A3,CORO1C,CPTP,CRAT,CREB3L1,CTBP1,CTDP1,CTTN,CXCL1,DAAM1,DBN1,DEDD2,DHX29,DMPK,DNM1,DNM3,DOK2,DOK4,DOK6,DOT1L,DPF3,DVL1,DYNC1I1,EFNB1,EFNB2,EGF,EGFL6,EHBP1L1,EHD1,EHD3,EIF2AK3,EMC6,EME2,EMILIN1,EML2,EPB41L3,EPGN,EPN1,ERCC5,ERO1B,ESAM,EXOSC4,F2RL3,FAM109A,FAM50B,FAM83H,FERMT2,FERMT3,FGD4,FLNA,FNBP1L,FURIN,FYN,GABRB2,GADD45A,GAK,GAS2L1,GCLM,GJA4,GOLGA2,GOLGA4,GOLGB1,GP1BA,GPX4,GSN,H1F0,H1FX,H2AFJ,H2AFX,HABP4,HBEGF,HDAC5,HEG1,HIPK2,HIST1H1C,HIST1H2AG,HIST1H2AI,HIST1H2BC,HIST1H2BD,HIST1H3E,HIST1H3H,HIST2H2BE,HLA-G,HMG20B,HOOK2,HSPA2,ICAM5,IFRD1,IFT57,ILK,INF2,IQSEC1,IRS2,ISCA1,ITGA2B,ITGA6,ITGB1,ITGB3,ITGB5,ITPKA,ITSN1,JAM3,KALRN,KAT2B,KCNA3,KCNIP2,KCNS3,KCTD11,KDM4B,KDM6B,KIFC3,KLF7,KMT2C,L3MBTL1,LAMA5,LAMB2,LCA5,LDLR,LDLRAP1,LGALS12,LGMN,LIMK1,LIMS1,LIPC,LMNA,LOXL3,LRP12,LSR,LZTS2,MAEA,MAP1A,MAP1B,MAP2,MAPK8IP3,MAPRE2,MAST3,MAST4,MEGF8,MFSD14A,MICAL3,MICALL2,MID1IP1,MIGA2,MINK1,MMP1,MMP11,MMP17,MPP7,MRPL34,MRPL41,MTSS1L,MYH9,MYLK,MYO1C,MYO1E,MYO5C,MYO6,MYOM1,NACC2,NAP1L3,NBEAL2,NCK2,NCKAP1,NCKAP5L,NCKIPSD,NCOA3,NDOR1,NDUFAB1,NDUFAF3,NDUFS7,NEXN,NID1,NOL3,NOS1AP,NOTCH1,OFD1,OPHN1,OPTN,P2RY12,PACS2,PADI4,PAK4,PAOX,PARD3,PARD3B,PCGF2,PDGFA,PDGFB,PDLIM7,PEAK1,PECAM1,PFN1,PIN1,PIP5K1C,PKD1,PLEC,PLEK,PLEKHA7,PLEKHG2,PLEKHO1,PLXNA3,PLXNA4,PLXNB2,PLXNB3,PNPLA2,PPFIA3,PPP1R15A,PPP6R1,PRICKLE3,PRKCA,PRKCB,PRKCD,PRKG1,PSMD9,PSRC1,PSTPIP2,PTPRF,RAB20,RAB30,RAB32,RAB3A,RADIL,RAP1GAP2,RARG,RECQL5,REPS2,RET,RFX2,RHOF,RSG1,RYR1,SAMD14,SBDS,SCARF1,SCN1B,SCRIB,SEMA3G,SEMA4B,SERPINE1,SERPINH1,SETD1B,SFI1,SH3PXD2A,SH3TC2,SHANK2,SHC1,SHROOM4,SHTN1,SIN3B,SLC2A8,SLC39A3,SLC9A1,SLX4,SMTN,SNAP29,SNCA,SORT1,SPHK2,SPTB,SPTBN1,SRC,SRCAP,SSX2IP,STK11,STON2,STRIP2,STX11,STX1A,SWI5,SYBU,SYNM,SYTL4,TAL1,TANGO2,TAOK1,TCIRG1,TECPR1,TEP1,TERF2IP,TGFB1,TGFB1I1,THBS1,TJP1,TLE1,TLN1,TMEM108,TMEM17,TMEM175,TNIK,TNS1,TNXB,TP53INP2,TPGS1,TPM1,TPM2,TRADD,TRAM2,TRAPPC12,TRIOBP,TRPM4,TSPAN32,TSPAN33,TSPO,TSPYL2,TUBA8,TUBAL3,TUBB1,TYMP,UBE2C,UBE2J2,UBE2S,UNC13B,VASP,VCL,VDR,VPS37C,VWF,WASF3,WIPI1,WNT11,XIRP2,ZBTB7A,ZFPM1,ZMIZ2,ZNF205,ZYX
	GO:0120031	plasma membrane bounded cell projection assembly	431	40	22.7995	0.00124901	1.75442	0.0484829	ABLIM1,ABLIM3,ANO6,ASAP1,BBOF1,C21orf2,CARMIL1,CDC14B,CELSR2,CEP131,CTTN,DNM3,EHD1,EHD3,FGD4,FLNA,FNBP1L,GSN,IFT57,ITGA6,ITGB1,LAMA5,MTSS1L,MYLK,NCK2,NOTCH1,OFD1,OPHN1,P2RY12,RFX2,RSG1,SFI1,SHTN1,SNAP29,SSX2IP,TMEM17,TNIK,TPGS1,VCL,WASF3
	GO:0030031	cell projection assembly	446	42	23.593	0.000712291	1.78019	0.031402	ABLIM1,ABLIM3,ANO6,ASAP1,BBOF1,C21orf2,CARMIL1,CDC14B,CELSR2,CEP131,CTTN,DNM3,EHD1,EHD3,FGD4,FLNA,FNBP1L,GSN,IFT57,ITGA6,ITGB1,LAMA5,MTSS1L,MYLK,NCK2,NCKAP1,NOTCH1,OFD1,OPHN1,P2RY12,PDGFA,RFX2,RSG1,SFI1,SHTN1,SNAP29,SSX2IP,TMEM17,TNIK,TPGS1,VCL,WASF3
	GO:0022607	cellular component assembly	2320	163	122.726	0.000300592	1.32816	0.0161075	ABCA7,ABLIM1,ABLIM3,ACRBP,ACTN1,ADD3,ANO6,APPL2,ARHGAP6,ASAP1,ATG2A,ATL1,ATP5D,AXIN1,BAD,BAG3,BBOF1,BIN1,BRF1,C21orf2,CARMIL1,CAV1,CAV2,CD9,CDC14B,CDKN2A,CELSR2,CEP131,CHMP6,CLDN5,CTTN,DHX29,DNM3,DVL1,EFNB2,EGF,EHD1,EHD3,EMC6,EMILIN1,EPB41L3,ERCC5,ESAM,FERMT2,FERMT3,FGD4,FLNA,FNBP1L,GABRB2,GAK,GJA4,GOLGA2,GPX4,GSN,H1F0,H1FX,H2AFX,HEG1,HIST1H1C,HIST1H2BC,HIST1H2BD,HIST1H3E,HIST1H3H,HIST2H2BE,HLA-G,IFT57,ILK,ISCA1,ITGA6,ITGB1,ITGB5,JAM3,KCNA3,KCNS3,KCTD11,LAMA5,LAMB2,LIMS1,LSR,LZTS2,MAP1B,MAPRE2,MFSD14A,MICALL2,MID1IP1,MPP7,MTSS1L,MYLK,MYOM1,NACC2,NAP1L3,NCK2,NCKAP1,NDOR1,NDUFAB1,NDUFAF3,NDUFS7,NOL3,NOTCH1,OFD1,OPHN1,P2RY12,PACS2,PADI4,PARD3,PDGFA,PEAK1,PECAM1,PIP5K1C,PKD1,PLEC,PLEKHA7,PLXNB2,PPP6R1,PRKCA,PSMD9,RAB20,RAB32,REPS2,RFX2,RHOF,RSG1,RYR1,SBDS,SFI1,SHANK2,SHTN1,SLC9A1,SLX4,SNAP29,SNCA,SPTBN1,SRC,SSX2IP,STX1A,SWI5,TCIRG1,TGFB1,TJP1,TLE1,TLN1,TMEM17,TMEM175,TNIK,TNS1,TNXB,TP53INP2,TPGS1,TPM1,TRADD,TRPM4,TSPAN33,TSPYL2,TUBB1,UBE2C,UBE2S,UNC13B,VASP,VCL,VPS37C,WASF3,WIPI1,WNT11,ZYX
	GO:0034446	substrate adhesion-dependent cell spreading	48	11	2.53916	0.000148714	4.33214	0.00910299	FERMT2,FERMT3,ILK,ITGB3,LAMA5,LAMB2,MICALL2,PEAK1,RADIL,SRC,TGFB1I1
	GO:0000904	cell morphogenesis involved in differentiation	563	66	29.7822	1.49964e-08	2.21609	3.18223e-06	ACTN1,AGRN,AR,ARX,ATL1,BRSK1,CDHR1,CELSR2,COL18A1,COL6A3,DOK2,DOK4,DOK6,DVL1,EFNB1,EFNB2,FERMT2,FERMT3,FLNA,FYN,HEG1,ILK,IRS2,ITGB1,ITGB3,KLF7,LAMA5,LAMB2,MAP1A,MAP1B,MAP2,MAPK8IP3,MICALL2,MINK1,MYH9,NBEAL2,NEXN,NOTCH1,OPHN1,PARD3,PDLIM7,PEAK1,PECAM1,PLXNA3,PLXNA4,PLXNB2,PLXNB3,PRKCA,RAB3A,RADIL,RET,SCN1B,SCRIB,SHANK2,SHC1,SHTN1,SPTB,SPTBN1,SRC,STK11,TAL1,TGFB1I1,TRIOBP,VASP,VCL,ZFPM1
	GO:0048468	cell development	1626	134	86.014	1.16014e-06	1.55789	0.000157809	ACRBP,ACTN1,AGRN,AKT2,AMH,AR,ARX,ATL1,BIN1,BRSK1,CAV2,CD9,CDHR1,CDKN1A,CELSR2,CLDN5,COL18A1,COL6A3,CORO1C,CTTN,DBN1,DGKG,DOK2,DOK4,DOK6,DVL1,EFNB1,EFNB2,EHD1,EIF2AK3,EPB41L3,FASN,FERMT2,FERMT3,FLNA,FYN,GABRB2,GPX1,GSN,HEG1,HSPA2,ILK,IRS2,ITGB1,ITGB3,JAM3,JUND,KCNIP2,KLF7,LAMA5,LAMB2,LGALS12,LMNA,LRP12,LSR,MAEA,MAP1A,MAP1B,MAP2,MAPK8IP3,MEGF8,MFSD14A,MICALL2,MINK1,MYH9,MYO1E,MYOM1,NBEAL2,NCK2,NCKAP1,NEXN,NOTCH1,NR2F6,OPHN1,PAK4,PARD3,PDE2A,PDE3A,PDGFB,PDLIM7,PEAK1,PECAM1,PLXNA3,PLXNA4,PLXNB2,PLXNB3,PRKCA,PRKG1,PTH1R,PTPRF,RAB3A,RADIL,RAP1B,RARG,RET,RFX2,RHAG,RYR1,SAMD14,SCARF1,SCN1B,SCRIB,SEMA3G,SEMA4B,SERPINH1,SH3TC2,SHANK2,SHC1,SHTN1,SIX5,SKI,SLFN14,SPTB,SPTBN1,SRC,STK11,TAL1,TGFB1,TGFB1I1,TJP1,TJP2,TMEM108,TNIK,TPGS1,TPM1,TRIOBP,TSPO,VASP,VCL,WASF3,ZBTB16,ZBTB7A,ZCCHC6,ZFPM1
	GO:0030154	cell differentiation	3732	251	197.42	7.05869e-05	1.2714	0.00520088	ACAP3,ACRBP,ACTN1,ADAM12,ADCY6,AGRN,AKT2,AMH,AP3D1,APPL2,AR,ARHGDIA,ARX,ASAP1,ATL1,BCL3,BIN1,BRSK1,BTBD6,CAV1,CAV2,CBFA2T3,CCDC85B,CCR4,CD1D,CD40LG,CD9,CDHR1,CDKL5,CDKN1A,CELSR2,CEP131,CLDN5,COL18A1,COL1A1,COL6A3,CORO1C,CPNE5,CREB3L1,CTBP1,CTTN,DBN1,DGKG,DNM3,DOK2,DOK4,DOK6,DVL1,EFNB1,EFNB2,EGFL6,EGFL7,EHD1,EIF2AK3,EPB41L3,FASN,FERMT2,FERMT3,FHL1,FLNA,FN3K,FURIN,FYN,GABRB2,GADD45G,GAK,GOLGA4,GPX1,GRK5,GSN,HDAC5,HEG1,HEMGN,HIPK2,HMG20B,HSPA2,IFRD1,IL6ST,ILK,IRS2,IRX3,ITGA6,ITGB1,ITGB3,ITGB5,ITPKA,ITPKB,ITSN1,JAK3,JAM3,JUNB,JUND,KALRN,KAZN,KCNIP2,KDM6B,KLF7,KREMEN1,LAMA5,LAMB2,LDLR,LGALS12,LIMK1,LMNA,LOXL3,LRP12,LSR,LYL1,MAEA,MAP1A,MAP1B,MAP2,MAPK8IP3,MEF2D,MEGF8,MESP1,METRN,MFSD14A,MICALL2,MINK1,MYH9,MYO1E,MYO6,MYOM1,NBEAL2,NCK2,NCKAP1,NCKIPSD,NEXN,NGRN,NOTCH1,NR2F6,NSMF,OPHN1,P2RY1,P2RY12,PAK4,PARD3,PCSK6,PDE2A,PDE3A,PDGFB,PDLIM7,PEAK1,PECAM1,PIN1,PKDCC,PLCG2,PLD3,PLEK,PLEKHO1,PLXNA3,PLXNA4,PLXNB2,PLXNB3,PPARD,PPDPF,PPP2R5B,PRKCA,PRKG1,PRR7,PTH1R,PTPRF,PTPRJ,RAB32,RAB3A,RADIL,RAP1B,RAP1GAP2,RARG,RASGRP1,RBM38,RET,RFX2,RHAG,ROGDI,RRAS,RRBP1,RTN1,RXRA,RYR1,SAFB2,SAMD14,SBDS,SBNO2,SCARF1,SCN1B,SCRIB,SDF4,SEMA3G,SEMA4B,SEPT4,SERPINH1,SH3PXD2A,SH3TC2,SHANK2,SHC1,SHTN1,SIX5,SKI,SLAMF6,SLC45A3,SLC6A4,SLC9A1,SLFN14,SNPH,SOCS1,SOCS3,SORT1,SPATA25,SPTB,SPTBN1,SRC,SREBF1,SSPO,STK11,STON2,TAL1,TCIRG1,TESC,TGFB1,TGFB1I1,TJP1,TJP2,TMEM108,TNFRSF11A,TNIK,TNK2,TOLLIP,TP53INP2,TPGS1,TPM1,TRIOBP,TRPC6,TSPO,TTLL7,TXNRD3,TYMP,UST,VASP,VCL,VDR,VEGFC,WASF3,WNT11,ZBTB16,ZBTB7A,ZBTB7B,ZCCHC6,ZFPM1,ZFPM2
	GO:0048869	cellular developmental process	3825	259	202.339	3.52403e-05	1.28003	0.00308159	ACAP3,ACRBP,ACTN1,ADAM12,ADCY6,AGRN,AKT2,AMH,AP3D1,APPL2,AR,ARHGDIA,ARX,ASAP1,ATL1,BCL3,BIN1,BRSK1,BTBD6,CAV1,CAV2,CBFA2T3,CCDC85B,CCR4,CD1D,CD40LG,CD9,CDHR1,CDKL5,CDKN1A,CDKN2A,CELSR2,CEP131,CLDN5,COL18A1,COL1A1,COL6A3,CORO1C,CPNE5,CREB3L1,CTBP1,CTTN,DBN1,DGKG,DNM3,DOK2,DOK4,DOK6,DVL1,EFNB1,EFNB2,EGFL6,EGFL7,EHD1,EIF2AK3,EPB41L3,FASN,FERMT2,FERMT3,FHL1,FLNA,FN3K,FURIN,FYN,GABRB2,GADD45G,GAK,GOLGA4,GP1BA,GPX1,GRK5,GSN,H2AFX,HDAC5,HEG1,HEMGN,HIPK2,HMG20B,HSPA2,IFRD1,IL6ST,ILK,IRS2,IRX3,ITGA6,ITGB1,ITGB3,ITGB5,ITPKA,ITPKB,ITSN1,JAK3,JAM3,JUNB,JUND,KALRN,KAZN,KCNIP2,KDM6B,KLF7,KREMEN1,LAMA5,LAMB2,LDLR,LGALS12,LIMK1,LIMS1,LMNA,LOXL3,LRP12,LSR,LYL1,MAEA,MAP1A,MAP1B,MAP2,MAPK8IP3,MEF2D,MEGF8,MESP1,METRN,MFSD14A,MICALL2,MINK1,MYH9,MYO1E,MYO6,MYOM1,NBEAL2,NCK2,NCKAP1,NCKIPSD,NCOA3,NEXN,NGRN,NOTCH1,NR2F6,NSMF,OPHN1,P2RY1,P2RY12,PAK4,PARD3,PCSK6,PDE2A,PDE3A,PDGFB,PDLIM7,PEAK1,PECAM1,PIN1,PKDCC,PLCG2,PLD3,PLEK,PLEKHO1,PLXNA3,PLXNA4,PLXNB2,PLXNB3,PPARD,PPDPF,PPP2R5B,PRKCA,PRKCD,PRKG1,PRR7,PTH1R,PTPRF,PTPRJ,RAB32,RAB3A,RADIL,RAP1B,RAP1GAP2,RARG,RASGRP1,RBM38,RET,RFX2,RHAG,ROGDI,RRAS,RRBP1,RTN1,RXRA,RYR1,SAFB2,SAMD14,SBDS,SBNO2,SCARF1,SCN1B,SCRIB,SDF4,SEMA3G,SEMA4B,SEPT4,SERPINE1,SERPINH1,SH3PXD2A,SH3TC2,SHANK2,SHC1,SHTN1,SIX5,SKI,SLAMF6,SLC39A3,SLC45A3,SLC6A4,SLC9A1,SLFN14,SNPH,SOCS1,SOCS3,SORT1,SPATA25,SPTB,SPTBN1,SRC,SREBF1,SSPO,STK11,STON2,TAL1,TCIRG1,TESC,TGFB1,TGFB1I1,TJP1,TJP2,TMEM108,TNFRSF11A,TNIK,TNK2,TOLLIP,TP53INP2,TPGS1,TPM1,TRIOBP,TRPC6,TSPO,TTLL7,TXNRD3,TYMP,UST,VASP,VCL,VDR,VEGFC,WASF3,WNT11,ZBTB16,ZBTB7A,ZBTB7B,ZCCHC6,ZFPM1,ZFPM2
	GO:0032502	developmental process	5900	386	312.105	2.72994e-06	1.23676	0.000347576	ABCD1,ABLIM1,ACAP3,ACRBP,ACTN1,ACVR2A,ADAM12,ADCY6,AGPAT2,AGRN,AKT2,ALOX12,AMH,AMIGO2,AMOTL2,ANKRD11,ANO6,ANXA3,AP3D1,APBA2,APBA3,APLP1,APPL2,AR,ARHGDIA,ARSA,ARX,ASAP1,ATL1,ATP11A,AXIN1,BAD,BAG3,BCL3,BIN1,BRSK1,BTBD6,CA2,CAV1,CAV2,CBFA2T3,CCDC85B,CCR4,CD1D,CD40LG,CD9,CDHR1,CDKL5,CDKN1A,CDKN2A,CELSR2,CEP131,CHST2,CIC,CLDN5,CMIP,CMTM3,COL18A1,COL1A1,COL6A3,CORO1C,CPNE5,CREB3L1,CTBP1,CTNS,CTTN,CXCL1,DBN1,DGKD,DGKG,DNM3,DOK2,DOK4,DOK6,DPF3,DVL1,ECE1,EFNB1,EFNB2,EGF,EGFL6,EGFL7,EHD1,EIF2AK3,EMC10,EMILIN1,ENO3,EPB41L3,EPGN,EPN1,EPOR,FAM83H,FASN,FBXL15,FERMT2,FERMT3,FHL1,FLNA,FN3K,FURIN,FUT8,FYN,GABRB2,GADD45G,GAK,GCLM,GCNT4,GJA4,GNA11,GOLGA3,GOLGA4,GP1BA,GPX1,GPX4,GRIN2D,GRK5,GSN,H2AFX,HBEGF,HDAC5,HEG1,HEMGN,HEXIM1,HIPK2,HLA-G,HMG20B,HPSE,HSPA2,HTR2A,IFRD1,IFT57,IGF2BP3,IL6R,IL6ST,ILK,IQCE,IRF2BPL,IRS2,IRX3,ITGA6,ITGB1,ITGB3,ITGB5,ITPKA,ITPKB,ITPR1,ITSN1,JAK3,JAM3,JUNB,JUND,KALRN,KAT2B,KAZN,KCNIP2,KCNMB1,KCNQ4,KCTD11,KDM6B,KLF7,KREMEN1,L3MBTL1,LAMA5,LAMB2,LDLR,LEFTY1,LGALS12,LIMK1,LIMS1,LMNA,LOXL3,LRP12,LRRC32,LSR,LTB,LTBP1,LTBP4,LYL1,LZTS2,MAEA,MAFG,MAFK,MAOB,MAP1A,MAP1B,MAP2,MAPK8IP3,MAPKAPK2,MDM1,MEF2D,MEGF8,MESP1,METRN,MFSD14A,MICALL2,MIGA2,MINK1,MMP11,MMP17,MPST,MSC,MTURN,MYH9,MYL6,MYLK,MYO1E,MYO6,MYOM1,NBEAL2,NCK2,NCKAP1,NCKIPSD,NCOA3,NCOR2,NEXN,NFATC1,NGRN,NID1,NINJ1,NOTCH1,NR2F6,NSMF,OFD1,OPHN1,P2RY1,P2RY12,PADI4,PAK4,PAPSS2,PARD3,PCGF2,PCSK6,PDE2A,PDE3A,PDGFA,PDGFB,PDGFD,PDLIM7,PEAK1,PECAM1,PFN1,PIK3CG,PIN1,PITPNM1,PKD1,PKDCC,PLCD3,PLCG2,PLD3,PLEK,PLEKHO1,PLXNA3,PLXNA4,PLXNB2,PLXNB3,PPARD,PPDPF,PPP2R5B,PRICKLE3,PRKCA,PRKCD,PRKG1,PRR7,PTH1R,PTPN12,PTPN14,PTPRF,PTPRJ,RAB32,RAB3A,RADIL,RAI1,RAP1B,RAP1GAP2,RARG,RASGRP1,RBM38,RBPMS2,RCAN3,RCN3,RET,RFX2,RGS9,RHAG,RHBDD3,ROGDI,RRAS,RRBP1,RTN1,RXRA,RYR1,RYR2,SAFB2,SAMD14,SBDS,SBF1,SBNO2,SCARF1,SCN1B,SCRIB,SDF4,SELENOM,SEMA3G,SEMA4B,SEPT4,SERPINE1,SERPINH1,SH3PXD2A,SH3TC2,SHANK2,SHC1,SHROOM4,SHTN1,SIX5,SKI,SLAMF6,SLC38A10,SLC39A3,SLC45A3,SLC6A4,SLC9A1,SLCO2B1,SLFN14,SMTN,SNPH,SOCS1,SOCS3,SORT1,SPATA25,SPHK2,SPTB,SPTBN1,SRC,SREBF1,SRGAP2B,SSPO,STARD13,STK11,STON2,SYBU,TAL1,TCIRG1,TESC,TGFB1,TGFB1I1,THBS1,TJP1,TJP2,TLE1,TMEM108,TMIE,TNFRSF11A,TNIK,TNK2,TOLLIP,TP53INP2,TPGS1,TPM1,TRIM13,TRIM8,TRIOBP,TRPC6,TSPO,TTLL7,TXNRD3,TYMP,UNC13B,UNC13D,USF2,UST,VASH1,VASP,VCL,VDR,VEGFC,WASF3,WNT11,XIRP2,ZBTB16,ZBTB7A,ZBTB7B,ZCCHC6,ZFPM1,ZFPM2,ZNF219,ZNF358
	GO:0048856	anatomical structure development	5451	361	288.353	2.19781e-06	1.25194	0.000284375	ABCD1,ABLIM1,ACAP3,ACRBP,ACTN1,ACVR2A,ADAM12,ADCY6,AGPAT2,AGRN,AKT2,ALOX12,AMH,AMIGO2,AMOTL2,ANKRD11,ANO6,ANXA3,APBA2,APBA3,APLP1,APPL2,AR,ARHGDIA,ARSA,ARX,ASAP1,ATL1,ATP11A,AXIN1,BAD,BAG3,BCL3,BIN1,BRSK1,BTBD6,CA2,CAV1,CAV2,CBFA2T3,CCR4,CD1D,CD40LG,CD9,CDHR1,CDKL5,CDKN1A,CELSR2,CEP131,CHST2,CIC,CLDN5,CMIP,CMTM3,COL18A1,COL1A1,COL6A3,CORO1C,CPNE5,CREB3L1,CTNS,CTTN,CXCL1,DBN1,DGKD,DGKG,DNM3,DOK2,DOK4,DOK6,DPF3,DVL1,ECE1,EFNB1,EFNB2,EGF,EGFL6,EGFL7,EHD1,EIF2AK3,EMC10,EMILIN1,ENO3,EPB41L3,EPGN,EPN1,EPOR,FAM83H,FASN,FBXL15,FERMT2,FERMT3,FHL1,FLNA,FN3K,FURIN,FUT8,FYN,GABRB2,GADD45G,GAK,GCNT4,GJA4,GNA11,GOLGA4,GP1BA,GPX1,GPX4,GRIN2D,GSN,H2AFX,HBEGF,HDAC5,HEG1,HEMGN,HEXIM1,HIPK2,HLA-G,HMG20B,HPSE,HSPA2,IFRD1,IFT57,IGF2BP3,IL6R,IL6ST,ILK,IQCE,IRF2BPL,IRS2,IRX3,ITGA6,ITGB1,ITGB3,ITGB5,ITPKA,ITPKB,ITPR1,ITSN1,JAK3,JAM3,JUNB,JUND,KALRN,KAT2B,KAZN,KCNIP2,KCNQ4,KCTD11,KDM6B,KLF7,KREMEN1,L3MBTL1,LAMA5,LAMB2,LDLR,LEFTY1,LGALS12,LIMK1,LMNA,LOXL3,LRP12,LRRC32,LSR,LTB,LTBP1,LTBP4,LYL1,LZTS2,MAEA,MAFG,MAFK,MAOB,MAP1A,MAP1B,MAP2,MAPK8IP3,MAPKAPK2,MDM1,MEF2D,MEGF8,MESP1,METRN,MFSD14A,MICALL2,MIGA2,MINK1,MMP11,MMP17,MPST,MSC,MTURN,MYH9,MYL6,MYLK,MYO1E,MYO6,MYOM1,NBEAL2,NCK2,NCKAP1,NCKIPSD,NCOR2,NEXN,NFATC1,NGRN,NID1,NINJ1,NOTCH1,NR2F6,NSMF,OFD1,OPHN1,P2RY1,P2RY12,PAK4,PAPSS2,PARD3,PCGF2,PCSK6,PDE2A,PDE3A,PDGFA,PDGFB,PDGFD,PDLIM7,PEAK1,PECAM1,PFN1,PIK3CG,PIN1,PITPNM1,PKD1,PKDCC,PLCD3,PLCG2,PLD3,PLEK,PLEKHO1,PLXNA3,PLXNA4,PLXNB2,PLXNB3,PPARD,PPDPF,PPP2R5B,PRICKLE3,PRKCA,PRKG1,PRR7,PTH1R,PTPN12,PTPN14,PTPRF,PTPRJ,RAB3A,RADIL,RAI1,RAP1B,RAP1GAP2,RARG,RBPMS2,RCAN3,RCN3,RET,RFX2,RGS9,RHAG,RHBDD3,ROGDI,RRAS,RTN1,RXRA,RYR1,RYR2,SAFB2,SAMD14,SBDS,SBNO2,SCARF1,SCN1B,SCRIB,SDF4,SELENOM,SEMA3G,SEMA4B,SERPINE1,SERPINH1,SH3PXD2A,SH3TC2,SHANK2,SHC1,SHROOM4,SHTN1,SIX5,SKI,SLAMF6,SLC38A10,SLC39A3,SLC45A3,SLC6A4,SLC9A1,SLCO2B1,SLFN14,SMTN,SNPH,SOCS3,SORT1,SPHK2,SPTB,SPTBN1,SRC,SREBF1,SRGAP2B,SSPO,STARD13,STK11,STON2,SYBU,TAL1,TCIRG1,TGFB1,TGFB1I1,THBS1,TJP1,TJP2,TLE1,TMEM108,TMIE,TNFRSF11A,TNIK,TOLLIP,TPGS1,TPM1,TRIM13,TRIOBP,TRPC6,TSPO,TTLL7,TXNRD3,TYMP,UNC13B,UNC13D,USF2,UST,VASH1,VASP,VCL,VDR,VEGFC,WASF3,WNT11,XIRP2,ZBTB16,ZBTB7A,ZBTB7B,ZCCHC6,ZFPM1,ZFPM2,ZNF219,ZNF358
	GO:0000902	cell morphogenesis	724	76	38.299	9.03498e-08	1.98439	1.59769e-05	ACTN1,AGRN,AR,ARX,ATL1,BRSK1,CDHR1,CELSR2,COL18A1,COL6A3,CTTN,DBN1,DOK2,DOK4,DOK6,DVL1,EFNB1,EFNB2,EPB41L3,FERMT2,FERMT3,FLNA,FYN,GP1BA,HEG1,ILK,IRS2,ITGB1,ITGB3,KLF7,LAMA5,LAMB2,MAP1A,MAP1B,MAP2,MAPK8IP3,MICALL2,MINK1,MYH9,NBEAL2,NCKAP1,NEXN,NOTCH1,OPHN1,PARD3,PDLIM7,PEAK1,PECAM1,PLEKHO1,PLXNA3,PLXNA4,PLXNB2,PLXNB3,PRKCA,RAB3A,RADIL,RET,SCN1B,SCRIB,SHANK2,SHC1,SHTN1,SLC39A3,SPTB,SPTBN1,SRC,STK11,TAL1,TGFB1I1,TMEM108,TNIK,TRIOBP,VASP,VCL,VDR,ZFPM1
	GO:0032989	cellular component morphogenesis	829	82	43.8534	3.51053e-07	1.86987	5.42428e-05	ACRBP,ACTN1,AGRN,AR,ARX,ATL1,BRSK1,CD9,CDHR1,CELSR2,COL18A1,COL6A3,CTTN,DBN1,DOK2,DOK4,DOK6,DVL1,EFNB1,EFNB2,EPB41L3,FERMT2,FERMT3,FLNA,FYN,GP1BA,HEG1,ILK,IRS2,ITGB1,ITGB3,KLF7,LAMA5,LAMB2,MAP1A,MAP1B,MAP2,MAPK8IP3,MFSD14A,MICALL2,MINK1,MYH9,MYOM1,NBEAL2,NCKAP1,NEXN,NOTCH1,OPHN1,PARD3,PDLIM7,PEAK1,PECAM1,PLEKHO1,PLXNA3,PLXNA4,PLXNB2,PLXNB3,PRKCA,RAB3A,RADIL,RET,RFX2,SCN1B,SCRIB,SHANK2,SHC1,SHTN1,SLC39A3,SPTB,SPTBN1,SRC,STK11,TAL1,TGFB1I1,TMEM108,TNIK,TPM1,TRIOBP,VASP,VCL,VDR,ZFPM1
	GO:0009653	anatomical structure morphogenesis	2174	170	115.003	6.65331e-07	1.47823	9.37056e-05	ABLIM1,ACRBP,ACTN1,ACVR2A,ADAM12,AGRN,AMH,AMOTL2,ANKRD11,APLP1,AR,ARX,ATL1,BCL3,BRSK1,CA2,CAV1,CD9,CDHR1,CELSR2,CLDN5,COL18A1,COL1A1,COL6A3,CTTN,DBN1,DOK2,DOK4,DOK6,DVL1,ECE1,EFNB1,EFNB2,EGF,EGFL7,EIF2AK3,EMC10,EMILIN1,EPB41L3,EPGN,FERMT2,FERMT3,FHL1,FLNA,FURIN,FYN,GCNT4,GP1BA,GPX1,HBEGF,HEG1,HIPK2,HPSE,IFT57,IGF2BP3,ILK,IQCE,IRS2,IRX3,ITGA6,ITGB1,ITGB3,ITGB5,JAM3,JUNB,KCNQ4,KDM6B,KLF7,LAMA5,LAMB2,LDLR,LEFTY1,LZTS2,MAP1A,MAP1B,MAP2,MAPK8IP3,MEF2D,MEGF8,MESP1,MFSD14A,MICALL2,MINK1,MYH9,MYLK,MYO1E,MYO6,MYOM1,NBEAL2,NCKAP1,NEXN,NFATC1,NINJ1,NOTCH1,OPHN1,PARD3,PCGF2,PDGFA,PDLIM7,PEAK1,PECAM1,PFN1,PIK3CG,PKD1,PKDCC,PLCD3,PLEKHO1,PLXNA3,PLXNA4,PLXNB2,PLXNB3,PRKCA,PTPN14,RAB3A,RADIL,RARG,RBPMS2,RCAN3,RET,RFX2,ROGDI,RRAS,RXRA,RYR1,RYR2,SBNO2,SCN1B,SCRIB,SERPINE1,SERPINH1,SH3PXD2A,SHANK2,SHC1,SHTN1,SKI,SLC39A3,SLC6A4,SOCS3,SPTB,SPTBN1,SRC,STARD13,STK11,TAL1,TCIRG1,TGFB1,TGFB1I1,THBS1,TJP1,TLE1,TMEM108,TMIE,TNIK,TPM1,TRIM13,TRIOBP,TYMP,UNC13D,VASH1,VASP,VCL,VDR,VEGFC,WNT11,XIRP2,ZBTB16,ZFPM1,ZFPM2,ZNF219,ZNF358
	GO:0031589	cell-substrate adhesion	181	29	9.57474	7.7671e-07	3.0288	0.000106563	ACTN1,ARHGAP6,CD96,CTTN,EMILIN1,FERMT2,FERMT3,HPSE,ILK,ITGA2B,ITGA6,ITGB1,ITGB3,ITGB5,JAM3,LAMA5,LAMB2,MICALL2,NID1,PEAK1,PECAM1,PKD1,PPARD,RADIL,SRC,TGFB1I1,VCL,VWF,ZYX
	GO:0045652	regulation of megakaryocyte differentiation	57	13	3.01525	3.97782e-05	4.31142	0.00333195	FAXDC2,GP1BA,HIST1H3E,HIST1H3H,ITGA2B,KAT2B,KMT2C,L3MBTL1,MTURN,MYL9,PF4,TESC,THBS1,ZFPM1
	GO:0045637	regulation of myeloid cell differentiation	233	27	12.3255	0.000454076	2.19058	0.0218327	ACVR2A,CA2,FAXDC2,GAS2L1,GP1BA,HIST1H3E,HIST1H3H,ITGA2B,ITPKB,KAT2B,KMT2C,L3MBTL1,MTURN,MYL9,NFKBIA,PF4,PRKCA,PRKCB,RARG,TAL1,TESC,TGFB1,THBS1,TRIM58,UBASH3B,ZBTB16,ZFP36,ZFPM1
	GO:0045595	regulation of cell differentiation	1844	162	97.546	1.03249e-09	1.66075	3.28641e-07	ACAP3,ACVR2A,ADCY6,AP3D1,APPL2,AR,ARHGDIA,ASAP1,BAD,BIN1,BRSK1,CA2,CARMIL1,CASS4,CAV1,CCDC71L,CCDC85B,CDKL5,CDKN2A,CETP,CHADL,CLDN5,COL1A1,CORO1C,CPNE5,CTDP1,CTTN,DBN1,DMPK,DNM3,DVL1,EFNB2,EHD1,FAXDC2,FLNA,FYN,GAK,GAS2L1,GNA11,GOLGA4,GP1BA,HDAC5,HEMGN,HIST1H3E,HIST1H3H,HLA-G,HMG20B,HTR2A,IFRD1,IL6R,IL6ST,ILK,IRX3,ITGA2B,ITGA6,ITGB1,ITGB3,ITPKA,ITPKB,ITSN1,JAK3,JUNB,JUND,KALRN,KAT2B,KLF7,KMT2C,KREMEN1,L3MBTL1,LDLR,LGALS12,LIMK1,LIMS1,LOXL3,LRP3,LTBP4,MAFG,MAP1B,MAP2,MAPK8IP3,MEGF8,MESP1,METRN,MMP11,MTURN,MYL9,NCKIPSD,NCOA3,NFATC1,NFKBIA,NOTCH1,NSMF,P2RY12,PDE3A,PDE5A,PDGFB,PDLIM7,PF4,PHLDB1,PIN1,PKDCC,PLPP7,PLXNA3,PLXNA4,PLXNB2,PLXNB3,PPARD,PPP2R5B,PRKCA,PRKCB,PSMD6,PSMD9,PTPRF,RAP1GAP2,RARG,RASGRP1,RBM38,RBPMS2,RET,RGCC,RIN2,RRAS,SCARF1,SCN1B,SEMA3G,SEMA4B,SERPINE1,SHANK2,SHTN1,SKI,SLC45A3,SLC6A4,SOCS1,SOCS3,SORT1,STK11,TAL1,TCIRG1,TESC,TGFB1,TGFB1I1,THBS1,TNFSF9,TNIK,TRIM58,TRIOBP,TRPC6,TRPM4,TSPO,UBASH3B,UNC13D,UST,VCL,VDR,VEGFC,VSIR,WNT11,ZBTB16,ZBTB7B,ZFP36,ZFPM1,ZFPM2,ZNF219
	GO:0048488	synaptic vesicle endocytosis	50	11	2.64496	0.000202682	4.15886	0.0118157	DNM1,DNM3,GAK,ITSN1,OPHN1,PIP5K1C,RAB27B,SCRIB,SNCA,STON2,STX1A
	GO:0140238	presynaptic endocytosis	50	11	2.64496	0.000202682	4.15886	0.0118591	DNM1,DNM3,GAK,ITSN1,OPHN1,PIP5K1C,RAB27B,SCRIB,SNCA,STON2,STX1A
	GO:0099003	vesicle-mediated transport in synapse	135	21	7.14138	3.68409e-05	2.94061	0.00318653	AP3D1,BRSK1,DNM1,DNM3,GAK,ITSN1,OPHN1,PIP5K1C,PPFIA3,PRKCB,RAB27B,RAB3A,SCRIB,SEPT5,SNAP29,SNCA,SNPH,STON2,STX11,STX1A,UNC13B
	GO:0006897	endocytosis	547	50	28.9358	0.000402302	1.72796	0.020071	APLP1,ATP9B,BIN1,CARMIL1,CAV1,CAV2,CD9,CTTN,DGKD,DNM1,DNM3,EHD1,EPN1,FNBP1L,GAK,GSN,HOOK2,IL10RA,ITGB1,ITSN1,LDLR,LDLRAP1,LOXL3,LRP12,LRP3,MAPKAPK2,MARCH2,MARCH3,MYH9,MYO1E,MYO6,OPHN1,PDLIM7,PEAR1,PIK3CG,PIP5K1C,RAB27B,RABGAP1L,RIN2,RUFY1,SCARF1,SCRIB,SNCA,SORT1,STAB1,STON2,STX1A,THBS1,TMEM108,TNK2
	GO:0036465	synaptic vesicle recycling	58	13	3.06815	4.648e-05	4.23708	0.00381303	AP3D1,DNM1,DNM3,GAK,ITSN1,OPHN1,PIP5K1C,RAB27B,RAB3A,SCRIB,SNCA,STON2,STX1A
	GO:0099504	synaptic vesicle cycle	125	21	6.61239	1.33324e-05	3.17585	0.00141456	AP3D1,BRSK1,DNM1,DNM3,GAK,ITSN1,OPHN1,PIP5K1C,PPFIA3,PRKCB,RAB27B,RAB3A,SCRIB,SEPT5,SNAP29,SNCA,SNPH,STON2,STX11,STX1A,UNC13B
	GO:0007044	cell-substrate junction assembly	42	9	2.22176	0.000892107	4.05084	0.037861	ACTN1,ARHGAP6,CTTN,FERMT2,ITGA6,PEAK1,PLEC,TLN1,TNS1
	GO:0034329	cell junction assembly	267	38	14.1241	3.77134e-07	2.69044	5.71628e-05	ACTN1,ARHGAP6,CD9,CLDN5,CTTN,DNM3,DVL1,EFNB2,EPB41L3,ESAM,FERMT2,FLNA,GABRB2,GJA4,HEG1,ILK,ITGA6,JAM3,LIMS1,LSR,MAP1B,MICALL2,MPP7,OPHN1,PARD3,PEAK1,PECAM1,PIP5K1C,PLEC,PLXNB2,PRKCA,SHANK2,TJP1,TLN1,TNS1,VASP,VCL,WNT11
	GO:0034330	cell junction organization	489	63	25.8677	1.20065e-09	2.43547	3.67469e-07	ACTN1,AGRN,ARHGAP6,CACNB1,CACNB4,CADM2,CD9,CLDN5,CTTN,DBN1,DNM3,DVL1,EFNB2,EPB41L3,ESAM,FERMT2,FLNA,FYN,GABRB2,GJA4,HEG1,ILK,ITGA6,ITPKA,JAM3,KALRN,KIFC3,LAMB2,LGMN,LIMS1,LSR,MAP1B,MICALL2,MPP7,NOS1AP,OPHN1,PARD3,PEAK1,PECAM1,PFN1,PIN1,PIP5K1C,PLEC,PLEKHA7,PLXNB2,PPFIA3,PRKCA,PTPRF,RAB3A,SHANK2,SRC,SYBU,TGFB1,TJP1,TLN1,TMEM108,TNS1,UNC13B,VASP,VCL,WASF3,WNT11,XIRP2
	GO:0150115	cell-substrate junction organization	43	9	2.27466	0.00103146	3.95663	0.0423085	ACTN1,ARHGAP6,CTTN,FERMT2,ITGA6,PEAK1,PLEC,TLN1,TNS1
	GO:0090278	negative regulation of peptide hormone secretion	44	9	2.32756	0.00118793	3.86671	0.0471468	IRS1,KALRN,KCNJ11,KLF7,MIDN,PIM3,PSMD9,SREBF1,SYTL4
	GO:0023051	regulation of signaling	3673	298	194.299	5.8429e-14	1.53372	6.19932e-11	ABCA7,ACVR2A,AFAP1,AGPAT2,APBA2,APLP1,APPL2,AR,ARAP1,ARHGAP18,ARHGAP21,ARHGAP45,ARHGAP6,ARHGDIA,ARHGEF17,ARHGEF3,ATP2A3,AXIN1,BAD,BANK1,BCL3,BRSK1,C2CD2L,CA2,CAV1,CAV2,CCND3,CD226,CD274,CD40LG,CD47,CDC34,CDKN2A,CDKN2D,CHMP6,CMTM3,COL1A1,CPTP,CREB3L1,CTTN,DBN1,DDT,DEDD2,DGKI,DGKZ,DMPK,DNM1,DOK4,DOT1L,DVL1,ECE1,EGF,EGFL7,EHD3,EIF2AK3,EMC10,EMILIN1,EPGN,EPN1,EPOR,EPS8L1,ERN1,F2RL3,FBXL15,FGD4,FLNA,FRMD8,FURIN,FYN,GADD45A,GADD45G,GCLM,GIPC1,GPC5,GPX1,GRAP2,GRIK3,GRIN2D,GRK5,GSN,GUCY1A3,GUCY1B3,HBEGF,HCST,HEG1,HEXIM1,HIPK2,HLA-G,HPSE,HSPB1,HTR2A,IL10RA,IL17RA,IL17RC,IL6R,IL6ST,ILK,IQSEC1,IRAK2,IRS1,IRS2,ITGA6,ITGB1,ITGB3,ITPKA,ITPKB,ITPR1,ITSN1,JAK3,JCAD,JPH4,KALRN,KAT2B,KCNJ11,KCNS3,KIF7,KLF7,KREMEN1,KSR1,L3MBTL1,LASP1,LDLRAP1,LEFTY1,LGALS12,LGMN,LIMS1,LMNA,LOXL3,LRRC32,LTBP1,LTBP4,LURAP1L,LZTS2,MAOB,MAP1A,MAP1B,MAP3K10,MAP3K11,MAP3K8,MAPK8IP3,MAPKAPK2,MAPRE2,MAVS,MCF2L,MCTP1,MEGF8,MESP1,MGRN1,MIB2,MIDN,MINK1,MPP7,MTURN,MYO1C,MYO9B,NACC2,NCK2,NCOA3,NCOR2,NFATC1,NFKBIA,NLRC5,NOL3,NOS1AP,NOTCH1,NSMF,OPHN1,OPTN,P2RX1,P2RY1,P2RY12,PAG1,PANX1,PCGF2,PCSK6,PDE2A,PDE3A,PDE5A,PDGFA,PDGFB,PDGFD,PEAR1,PECAM1,PF4,PIK3CG,PIM3,PIN1,PIP5K1C,PLCB4,PLEK,PLEKHG2,PLPP3,PPARD,PPFIA3,PPP1R15A,PPP2R5B,PRKAB2,PRKCA,PRKCB,PRKCD,PRR5,PRR7,PSD3,PSMD6,PSMD9,PTGIR,PTP4A3,PTPN12,PTPRJ,PTTG1IP,RAB11FIP3,RAB3A,RAP1B,RAP1GAP2,RASA3,RASGRF2,RASGRP1,RBCK1,RBPMS2,RCAN3,RCN3,RET,RGCC,RGS10,RGS3,RGS6,RGS9,RHBDF2,RHOF,RIPOR1,RNF126,RRAS,RYR1,RYR2,SAFB2,SCRIB,SELP,SEPT4,SEPT5,SERPINE1,SGMS1,SH2B2,SH2D3A,SH3TC2,SHANK2,SHC1,SKI,SLC6A4,SLC9A1,SNCA,SOCS1,SOCS3,SPHK2,SPPL2B,SPTBN1,SRC,SREBF1,SSX2IP,STARD13,STK11,STX1A,SYBU,SYTL4,TAL1,TAOK1,TCIRG1,TEDC1,TERF2IP,TGFB1,TGFB1I1,THBS1,TIMP3,TLE1,TMEM108,TMEM170B,TNFRSF11A,TNFRSF14,TNFRSF4,TNIK,TRADD,TRIM13,TRIM40,TRIM8,TRPM4,TSPAN15,TSPYL2,TYMP,UACA,UBASH3B,UNC13B,VEGFC,VEPH1,WNT11,ZBTB7A,ZBTB7B,ZGPAT,ZNF205,ZNF653
	GO:1903530	regulation of secretion by cell	775	71	40.9968	2.55187e-05	1.73184	0.00240314	APBA2,BAD,BANK1,C2CD2L,CD274,CD40LG,CPTP,CYP51A1,DGKI,DVL1,FRMD8,GIPC1,HTR2A,IL17RA,IL17RC,IRS1,IRS2,ITPR1,ITSN1,KALRN,KCNJ11,KCNS3,KLF7,LRRC32,MAOB,MAVS,MCTP1,MIDN,MYOM1,NOTCH1,P2RX1,P2RY1,P2RY12,PANX1,PIM3,PPARD,PRKCA,PRKCB,PSMD9,RAB11FIP3,RAB27B,RAB3A,RAB3C,RAP1B,RASGRP1,RGCC,RHBDD3,RHBDF2,RSG1,SEPT4,SEPT5,SLC6A4,SNCA,SOCS1,SPHK2,SPTBN1,SRC,SREBF1,STX1A,STXBP2,SYBU,SYTL4,TCIRG1,TGFB1,TNFRSF11A,TNFRSF14,TNFRSF4,TRPM4,UNC13B,UNC13D,VEGFC
	GO:0051046	regulation of secretion	828	73	43.8005	6.29931e-05	1.66665	0.00475135	APBA2,BAD,BANK1,C2CD2L,CD274,CD40LG,CPTP,CYP51A1,DGKI,DVL1,EGF,FRMD8,GIPC1,HTR2A,IL17RA,IL17RC,IRS1,IRS2,ITPR1,ITSN1,KALRN,KCNJ11,KCNS3,KLF7,LRRC32,MAOB,MAVS,MCTP1,MIDN,MYO6,MYOM1,NOTCH1,P2RX1,P2RY1,P2RY12,PANX1,PIM3,PPARD,PRKCA,PRKCB,PSMD9,RAB11FIP3,RAB27B,RAB3A,RAB3C,RAP1B,RASGRP1,RGCC,RHBDD3,RHBDF2,RSG1,SEPT4,SEPT5,SLC6A4,SNCA,SOCS1,SPHK2,SPTBN1,SRC,SREBF1,STX1A,STXBP2,SYBU,SYTL4,TCIRG1,TGFB1,TNFRSF11A,TNFRSF14,TNFRSF4,TRPM4,UNC13B,UNC13D,VEGFC
	GO:0051049	regulation of transport	1891	157	100.032	6.81756e-08	1.56949	1.29169e-05	ABCA7,ABLIM3,AKT2,ANO6,APBA2,APPL2,ATP8A1,BAD,BAG3,BANK1,BIN1,BRSK1,C2CD2L,CA2,CACNB1,CACNB4,CAV1,CD274,CD40LG,CD47,CDKN2A,CEP131,CETP,CNST,CPTP,CRACR2B,CYP51A1,DGKI,DMPK,DNM1,DNM3,DVL1,EFNB2,EGF,EHD1,EHD3,F2RL3,FHL1,FLNA,FRMD8,FYN,GABRE,GIPC1,GNB5,HSPA2,HTR2A,IL16,IL17RA,IL17RC,IRS1,IRS2,ITGB3,ITPR1,ITSN1,JPH4,KALRN,KCNA3,KCNE1,KCNE3,KCNIP2,KCNJ11,KCNMB1,KCNQ4,KCNS3,KLF7,LDLRAP1,LRRC32,MAOB,MAP1B,MAP2,MAVS,MCTP1,MICALL2,MIDN,MINK1,MYLK,MYO1C,MYO6,MYOM1,NFKBIA,NOS1AP,NOTCH1,OPHN1,P2RX1,P2RY1,P2RY12,PANX1,PDGFB,PIK3CG,PIM3,PKDCC,PLCG2,PPARD,PRKCA,PRKCB,PRKCD,PSMD9,PTPN14,PTPRJ,RAB11B,RAB11FIP3,RAB20,RAB27B,RAB3A,RAB3C,RAB4B,RAP1B,RASGRP1,RGCC,RGS9,RHBDD3,RHBDF2,RIPOR1,RSG1,RUFY1,RYR2,SCN1B,SCRIB,SEPT4,SEPT5,SERPINE1,SH3TC2,SHANK2,SLC35D3,SLC6A4,SLC9A1,SNCA,SOCS1,SPHK2,SPTBN1,SRC,SREBF1,STON2,STX1A,STXBP2,SYBU,SYTL4,TCIRG1,TESC,TGFB1,THBS1,TNFRSF11A,TNFRSF14,TNFRSF4,TNK2,TPCN1,TRIM58,TRPC6,TRPM4,TSPO,TTC39B,UBASH3B,UBE2J2,UNC13B,UNC13D,VEGFC,ZNF205
	GO:0010646	regulation of cell communication	3633	293	192.183	2.13122e-13	1.52459	1.99519e-10	ABCA7,ACVR2A,AFAP1,AGPAT2,APBA2,APLP1,APPL2,AR,ARAP1,ARHGAP18,ARHGAP21,ARHGAP45,ARHGAP6,ARHGDIA,ARHGEF17,ARHGEF3,AXIN1,BAD,BANK1,BCL3,BRSK1,C2CD2L,CA2,CAV1,CAV2,CCND3,CD226,CD274,CD40LG,CD47,CDC34,CDKN2A,CDKN2D,CHMP6,CMTM3,COL1A1,CPTP,CREB3L1,CTTN,DBN1,DDT,DEDD2,DGKI,DGKZ,DMPK,DNM1,DOK4,DOT1L,DVL1,EGF,EGFL7,EIF2AK3,EMC10,EMILIN1,EPGN,EPN1,EPOR,EPS8L1,ERN1,F2RL3,FBXL15,FGD4,FLNA,FRMD8,FURIN,FYN,GADD45A,GADD45G,GCLM,GIPC1,GPC5,GPX1,GRAP2,GRIK3,GRIN2D,GRK5,GSN,GUCY1A3,GUCY1B3,HBEGF,HCST,HEG1,HEXIM1,HIPK2,HLA-G,HPSE,HSPB1,HTR2A,IL10RA,IL17RA,IL17RC,IL6R,IL6ST,ILK,IQSEC1,IRAK2,IRS1,IRS2,ITGA6,ITGB1,ITGB3,ITPKA,ITPKB,ITPR1,ITSN1,JAK3,JCAD,JPH4,KALRN,KAT2B,KCNJ11,KCNS3,KIF7,KLF7,KREMEN1,KSR1,L3MBTL1,LASP1,LDLRAP1,LEFTY1,LGALS12,LGMN,LIMS1,LMNA,LOXL3,LRRC32,LTBP1,LTBP4,LURAP1L,LZTS2,MAOB,MAP1A,MAP1B,MAP3K10,MAP3K11,MAP3K8,MAPK8IP3,MAPKAPK2,MAPRE2,MAVS,MCF2L,MCTP1,MEGF8,MESP1,MGRN1,MIB2,MIDN,MINK1,MPP7,MTURN,MYO1C,MYO9B,NACC2,NCK2,NCOA3,NCOR2,NFATC1,NFKBIA,NLRC5,NOL3,NOS1AP,NOTCH1,NSMF,OPHN1,OPTN,P2RX1,P2RY1,P2RY12,PAG1,PANX1,PCGF2,PCSK6,PDE2A,PDE3A,PDE5A,PDGFA,PDGFB,PDGFD,PEAR1,PECAM1,PF4,PIK3CG,PIM3,PIN1,PIP5K1C,PLCB4,PLEK,PLEKHG2,PLPP3,PPARD,PPFIA3,PPP1R15A,PPP2R5B,PRKAB2,PRKCA,PRKCB,PRKCD,PRR5,PRR7,PSD3,PSMD6,PSMD9,PTGIR,PTP4A3,PTPN12,PTPRJ,PTTG1IP,RAB11FIP3,RAB3A,RAP1B,RAP1GAP2,RASA3,RASGRF2,RASGRP1,RBCK1,RBPMS2,RCAN3,RCN3,RET,RGCC,RGS10,RGS3,RGS6,RGS9,RHBDF2,RHOF,RIPOR1,RNF126,RRAS,RYR2,SAFB2,SELP,SEPT4,SEPT5,SERPINE1,SGMS1,SH2B2,SH2D3A,SH3TC2,SHANK2,SHC1,SKI,SLC6A4,SLC9A1,SNCA,SOCS1,SOCS3,SPHK2,SPPL2B,SPTBN1,SRC,SREBF1,SSX2IP,STARD13,STK11,STX1A,SYBU,SYTL4,TAL1,TAOK1,TCIRG1,TEDC1,TERF2IP,TGFB1,TGFB1I1,THBS1,TIMP3,TLE1,TMEM108,TMEM170B,TNFRSF11A,TNFRSF14,TNFRSF4,TNIK,TRADD,TRIM13,TRIM40,TRIM8,TRPM4,TSPAN15,TSPYL2,TYMP,UACA,UBASH3B,UNC13B,VEGFC,VEPH1,WNT11,ZBTB7A,ZBTB7B,ZGPAT,ZNF205,ZNF653
	GO:0010648	negative regulation of cell communication	1423	118	75.2755	3.85938e-06	1.56758	0.000472477	ACVR2A,APLP1,AR,AXIN1,BANK1,BCL3,CAV1,CAV2,CD47,CDC34,CDKN2D,CHMP6,CPTP,CREB3L1,CTTN,DNM1,DVL1,EGF,EGFL7,EMILIN1,EPGN,EPN1,FYN,GCLM,GPX1,GRIK3,HBEGF,HEG1,HIPK2,HLA-G,HSPB1,HTR2A,IL6ST,IRS1,ITGA6,ITGB1,ITPR1,KALRN,KCNJ11,KIF7,KLF7,KREMEN1,LGMN,LMNA,LRRC32,LTBP1,LZTS2,MAOB,MEGF8,MESP1,MGRN1,MIDN,NCK2,NCOR2,NFATC1,NFKBIA,NLRC5,NOL3,NOTCH1,OPTN,P2RY1,P2RY12,PCGF2,PDE2A,PDE3A,PEAR1,PF4,PIM3,PIN1,PLEK,PPP1R15A,PPP2R5B,PRKCB,PRKCD,PSMD6,PSMD9,PTGIR,PTPN12,PTPRJ,PTTG1IP,RAB11FIP3,RAP1B,RASA3,RBPMS2,RGCC,RGS10,RGS3,RGS6,RGS9,RIPOR1,RNF126,SERPINE1,SHANK2,SKI,SLC6A4,SNCA,SOCS1,SOCS3,SRC,SREBF1,STK11,SYTL4,TGFB1,TGFB1I1,THBS1,TIMP3,TLE1,TMEM170B,TNFRSF4,TRADD,TRIM40,TSPAN15,UBASH3B,VEPH1,WNT11,ZBTB7A,ZGPAT,ZNF653
	GO:0023057	negative regulation of signaling	1427	118	75.4871	4.06765e-06	1.56318	0.000494172	ACVR2A,APLP1,AR,AXIN1,BANK1,BCL3,CAV1,CAV2,CD47,CDC34,CDKN2D,CHMP6,CPTP,CREB3L1,CTTN,DNM1,DVL1,EGF,EGFL7,EMILIN1,EPGN,EPN1,FYN,GCLM,GPX1,GRIK3,HBEGF,HEG1,HIPK2,HLA-G,HSPB1,HTR2A,IL6ST,IRS1,ITGA6,ITGB1,ITPR1,KALRN,KCNJ11,KIF7,KLF7,KREMEN1,LGMN,LMNA,LRRC32,LTBP1,LZTS2,MAOB,MEGF8,MESP1,MGRN1,MIDN,NCK2,NCOR2,NFATC1,NFKBIA,NLRC5,NOL3,NOTCH1,OPTN,P2RY1,P2RY12,PCGF2,PDE2A,PDE3A,PEAR1,PF4,PIM3,PIN1,PLEK,PPP1R15A,PPP2R5B,PRKCB,PRKCD,PSMD6,PSMD9,PTGIR,PTPN12,PTPRJ,PTTG1IP,RAB11FIP3,RAP1B,RASA3,RBPMS2,RGCC,RGS10,RGS3,RGS6,RGS9,RIPOR1,RNF126,SERPINE1,SHANK2,SKI,SLC6A4,SNCA,SOCS1,SOCS3,SRC,SREBF1,STK11,SYTL4,TGFB1,TGFB1I1,THBS1,TIMP3,TLE1,TMEM170B,TNFRSF4,TRADD,TRIM40,TSPAN15,UBASH3B,VEPH1,WNT11,ZBTB7A,ZGPAT,ZNF653
	GO:0002791	regulation of peptide secretion	510	47	26.9786	0.000527456	1.74212	0.0246172	BAD,BANK1,C2CD2L,CD274,CD40LG,CPTP,CYP51A1,FRMD8,IL17RA,IL17RC,IRS1,IRS2,ITPR1,ITSN1,KALRN,KCNJ11,KCNS3,KLF7,LRRC32,MAVS,MIDN,MYOM1,PANX1,PIM3,PPARD,PRKCA,PRKCB,PSMD9,RAB11FIP3,RASGRP1,RGCC,RHBDD3,RHBDF2,SOCS1,SPTBN1,SRC,SREBF1,STX1A,SYBU,SYTL4,TCIRG1,TGFB1,TNFRSF14,TNFRSF4,TRPM4,UNC13B,VEGFC
	GO:0090087	regulation of peptide transport	762	70	40.3091	2.2768e-05	1.73658	0.00219608	ABLIM3,AKT2,BAD,BAG3,BANK1,C2CD2L,CA2,CD274,CD40LG,CDKN2A,CEP131,CNST,CPTP,CYP51A1,EFNB2,FLNA,FRMD8,FYN,IL17RA,IL17RC,IRS1,IRS2,ITGB3,ITPR1,ITSN1,KALRN,KCNE1,KCNJ11,KCNS3,KLF7,LRRC32,MAVS,MICALL2,MIDN,MYO1C,MYOM1,OPHN1,PANX1,PIM3,PKDCC,PPARD,PRKCA,PRKCB,PRKCD,PSMD9,PTPN14,RAB11FIP3,RASGRP1,RGCC,RHBDD3,RHBDF2,RIPOR1,SCRIB,SH3TC2,SLC35D3,SOCS1,SPTBN1,SRC,SREBF1,STX1A,SYBU,SYTL4,TCIRG1,TGFB1,TNFRSF14,TNFRSF4,TRPM4,UBE2J2,UNC13B,VEGFC
	GO:0007229	integrin-mediated signaling pathway	99	20	5.23702	1.89646e-06	3.81897	0.000251518	CD40LG,CD47,FERMT2,FERMT3,FUT8,FYB1,ILK,ITGA2B,ITGA6,ITGB1,ITGB3,ITGB5,LAMA5,MYH9,PLEK,PLPP3,SRC,TLN1,TSPAN32,ZYX
	GO:0007166	cell surface receptor signaling pathway	2480	194	131.19	8.33593e-08	1.47877	1.5249e-05	ABCA7,ACVR2A,ADAP1,AKT2,AMH,AMOTL2,ANO6,APPL2,ARHGDIA,ATP6V1A,AXIN1,BAD,BAG3,BTBD11,CASS4,CAV1,CAV2,CCR4,CD274,CD40LG,CD47,CDKN1A,CELSR2,CFD,CHRNE,CLDN5,COL1A1,CPEB4,CXCL1,CXCL3,CXCL5,CXCL6,DAAM1,DEDD2,DGKD,DGKI,DNM1,DOK2,DOK4,DVL1,EFNB1,EFNB2,EGF,EIF2AK3,EPGN,EPN1,EPOR,F13A1,FAM196A,FCGR2A,FERMT2,FERMT3,FLNA,FURIN,FUT8,FYB1,FYN,GP1BA,GP6,GRAP2,GRIK3,GRIN2D,GRK5,HBEGF,HIPK2,HIST1H3E,HIST1H3H,HLA-G,HSPB1,IFT57,IL10RA,IL16,IL17RA,IL17RC,IL21R,IL6R,IL6ST,ILK,IRAK2,IRS1,IRS2,ITGA2B,ITGA6,ITGB1,ITGB3,ITGB5,ITPKB,ITSN1,JAK3,JUNB,KALRN,KAT2B,KREMEN1,LAMA5,LCN2,LEFTY1,LIMK1,LIMS1,LRRC32,LTB,LTBP1,LTBP4,LZTS2,MAP3K10,MAP3K8,MAPKAPK2,MEGF8,MESP1,MIB2,MMP1,MYH9,MYO1C,MYO1E,MYO9B,NCK2,NCKAP1,NCKIPSD,NFATC1,NFKBIA,NID1,NOTCH1,P2RX1,P2RY1,P2RY12,PAG1,PARD3,PDGFA,PDGFB,PDGFD,PF4,PF4V1,PFN1,PKD1,PLCB3,PLCG2,PLEK,PLPP3,PLXNA3,PLXNA4,PLXNB2,PLXNB3,PPBP,PPM1L,PRKCA,PRKCB,PRKCD,PSMD6,PSMD9,PTH1R,PTP4A3,PTPN12,PTPRF,PTPRJ,RAP1B,RARG,RBCK1,REPS2,RET,SEMA3G,SEMA4B,SH2B2,SHC1,SHTN1,SKI,SLC2A8,SOCS1,SOCS3,SORT1,SPTBN1,SRC,SREBF1,STK11,STX1A,TCIRG1,TGFB1,TGFB1I1,TLE1,TLN1,TMEM17,TMEM170B,TNFRSF11A,TNFRSF14,TNFRSF4,TNFSF9,TNIK,TNK2,TOLLIP,TRADD,TRBV28,TRIM8,TSPAN32,UBASH3B,VEGFC,WNT11,ZYX
	GO:0007165	signal transduction	5134	364	271.584	1.20146e-09	1.34028	3.60777e-07	ABCA7,ACVR2A,ADAP1,ADCY6,AGRN,AKAP17A,AKT2,AMH,AMOTL2,ANO6,APPL2,AR,ARAP1,ARHGAP18,ARHGAP21,ARHGAP45,ARHGAP6,ARHGDIA,ARHGEF17,ARHGEF3,ARID3A,ATP2A3,ATP6V1A,AXIN1,BAD,BAG3,BCL3,BRSK1,BTBD11,CA2,CASS4,CAV1,CAV2,CCDC68,CCND3,CCR4,CD226,CD274,CD40LG,CD47,CDC14B,CDC42BPB,CDC42EP3,CDC42EP4,CDKN1A,CDKN2A,CELSR2,CETP,CFD,CHRNE,CLDN5,CMTM1,CMTM3,COL1A1,CORO1C,CPEB4,CREB3L1,CXCL1,CXCL3,CXCL5,CXCL6,DAAM1,DAPP1,DEDD2,DGKD,DGKG,DGKH,DGKI,DGKZ,DMPK,DNAJB11,DNM1,DOK2,DOK3,DOK4,DVL1,EFNB1,EFNB2,EGF,EIF2AK3,EPGN,EPN1,EPOR,EPS8L1,ERN1,F13A1,F2RL3,FAM196A,FASN,FCGR2A,FERMT2,FERMT3,FGD4,FKBP14,FLNA,FURIN,FUT8,FYB1,FYN,GABRB2,GABRE,GADD45A,GIPC1,GNA11,GNAZ,GNB5,GNG11,GP1BA,GP6,GPR146,GRAP2,GRIK3,GRIN2D,GRK5,GSN,GUCY1A3,GUCY1B3,HBEGF,HIPK2,HIST1H3E,HIST1H3H,HLA-G,HSPB1,HTR2A,IFT57,IL10RA,IL16,IL17RA,IL17RC,IL21R,IL6R,IL6ST,ILK,INPP5A,IRAK2,IRS1,IRS2,ITGA2B,ITGA6,ITGB1,ITGB3,ITGB5,ITPKA,ITPKB,ITPR1,ITSN1,JAK3,JUNB,KALRN,KAT2B,KCNIP2,KREMEN1,KSR1,LAMA5,LCN2,LEFTY1,LGALS12,LGMN,LIMK1,LIMS1,LMNA,LPAR5,LRP12,LRRC32,LTB,LTBP1,LTBP4,LZTS2,MAP3K10,MAP3K11,MAP3K8,MAPK13,MAPK8IP3,MAPKAPK2,MAST3,MAST4,MAVS,MCF2L,MCTP1,MEGF8,MESP1,METRN,MIB2,MINK1,MMP1,MYH9,MYO1C,MYO1E,MYO6,MYO9B,MYOM1,MYZAP,NCK2,NCKAP1,NCKIPSD,NCOA3,NCOR2,NEURL2,NFATC1,NFKBIA,NID1,NLRC5,NOTCH1,NR2F6,OPHN1,OPTN,P2RX1,P2RY1,P2RY12,PAG1,PAK4,PARD3,PCSK1N,PDE2A,PDE3A,PDE5A,PDE8B,PDGFA,PDGFB,PDGFD,PEAR1,PECAM1,PF4,PF4V1,PFN1,PIK3CG,PITPNM1,PITPNM2,PKD1,PLA2G4C,PLCB3,PLCB4,PLCD3,PLCG2,PLEK,PLEKHG2,PLEKHH3,PLPP1,PLPP3,PLXNA3,PLXNA4,PLXNB2,PLXNB3,PPARD,PPBP,PPM1L,PPP1R12C,PPP1R15A,PPP2R5B,PRKAB2,PRKCA,PRKCB,PRKCD,PRKG1,PRR5,PRR7,PSMD6,PSMD9,PTGIR,PTH1R,PTP4A3,PTPN12,PTPRF,PTPRJ,RAB11B,RAB20,RAB24,RAB27B,RAB30,RAB32,RAB33A,RAB3A,RAB3C,RAB4B,RAB6B,RADIL,RAP1B,RARG,RASA3,RASAL2,RASGRF2,RASGRP1,RASGRP2,RBCK1,RBM38,RCAN3,REPS2,RET,RGCC,RGS10,RGS3,RGS6,RGS9,RHBDD3,RHOF,RIN2,RIPOR1,RIT1,RRAS,RUFY1,RXRA,RYR2,SAMD14,SELP,SEMA3G,SEMA4B,SH2B2,SH2D3A,SHC1,SHTN1,SKI,SLC2A8,SLC39A4,SLC9A1,SOCS1,SOCS3,SORT1,SPHK2,SPSB4,SPTB,SPTBN1,SRC,SREBF1,STARD13,STK11,STX1A,TAOK1,TBXA2R,TCIRG1,TGFB1,TGFB1I1,TJP1,TJP2,TLE1,TLN1,TMEM17,TMEM170B,TNFRSF11A,TNFRSF14,TNFRSF4,TNFSF9,TNIK,TNK2,TNS1,TOLLIP,TOM1L2,TRADD,TRBV28,TREML1,TRHDE,TRIM8,TRPM4,TSPAN32,TSPYL2,TYMP,UACA,UBASH3B,UNC13B,VDR,VEGFC,WIPI1,WNT11,ZFP36,ZNF219,ZYX
	GO:0007154	cell communication	5595	390	295.971	1.43798e-09	1.3177	4.23805e-07	ABCA7,ACVR2A,ADAP1,ADCY6,AGRN,AKAP17A,AKT2,AMH,AMOTL2,ANO6,APBA2,APBA3,APPL2,AR,ARAP1,ARHGAP18,ARHGAP21,ARHGAP45,ARHGAP6,ARHGDIA,ARHGEF17,ARHGEF3,ARID3A,ATP2A3,ATP6V1A,AXIN1,BAD,BAG3,BCL3,BRSK1,BTBD11,CA2,CACNB1,CACNB4,CASS4,CAV1,CAV2,CCDC68,CCND3,CCR4,CD226,CD274,CD40LG,CD47,CDC14B,CDC42BPB,CDC42EP3,CDC42EP4,CDKN1A,CDKN2A,CELSR2,CETP,CFD,CHRNE,CLDN5,CMTM1,CMTM3,COL1A1,CORO1C,CPEB4,CREB3L1,CXCL1,CXCL3,CXCL5,CXCL6,DAAM1,DAPP1,DBN1,DEDD2,DGKD,DGKG,DGKH,DGKI,DGKZ,DMPK,DNAJB11,DNM1,DOK2,DOK3,DOK4,DVL1,EFNB1,EFNB2,EGF,EIF2AK3,EPGN,EPN1,EPOR,EPS8L1,ERN1,F13A1,F2RL3,FAM196A,FASN,FCGR2A,FERMT2,FERMT3,FGD4,FKBP14,FLNA,FURIN,FUT8,FYB1,FYN,GABRB2,GABRE,GADD45A,GAS2L1,GIPC1,GJA4,GNA11,GNAZ,GNB5,GNG11,GP1BA,GP6,GPR146,GRAP2,GRIK3,GRIN2D,GRK5,GSN,GUCY1A3,GUCY1B3,HBEGF,HIPK2,HIST1H3E,HIST1H3H,HLA-G,HSPB1,HTR2A,IFT57,IL10RA,IL16,IL17RA,IL17RC,IL21R,IL6R,IL6ST,ILK,INPP5A,IRAK2,IRS1,IRS2,ITGA2B,ITGA6,ITGB1,ITGB3,ITGB5,ITPKA,ITPKB,ITPR1,ITSN1,JAK3,JAM3,JUNB,KALRN,KAT2B,KCNIP2,KCNMB1,KREMEN1,KSR1,LAMA5,LCN2,LEFTY1,LGALS12,LGMN,LIMK1,LIMS1,LIN7B,LMNA,LPAR5,LRP12,LRRC32,LTB,LTBP1,LTBP4,LZTS2,MAP3K10,MAP3K11,MAP3K8,MAPK13,MAPK8IP3,MAPKAPK2,MAST3,MAST4,MAVS,MCF2L,MCTP1,MEGF8,MESP1,METRN,MIB2,MINK1,MMP1,MYH9,MYO1C,MYO1E,MYO6,MYO9B,MYOM1,MYZAP,NCK2,NCKAP1,NCKIPSD,NCOA3,NCOR2,NEURL2,NFATC1,NFKBIA,NID1,NLRC5,NOTCH1,NR2F6,OPHN1,OPTN,P2RX1,P2RY1,P2RY12,PAG1,PAK4,PANX1,PARD3,PCSK1N,PDE2A,PDE3A,PDE5A,PDE8B,PDGFA,PDGFB,PDGFD,PEAR1,PECAM1,PF4,PF4V1,PFN1,PIK3CG,PIP5K1C,PITPNM1,PITPNM2,PKD1,PLA2G4C,PLCB3,PLCB4,PLCD3,PLCG2,PLEK,PLEKHG2,PLEKHH3,PLPP1,PLPP3,PLXNA3,PLXNA4,PLXNB2,PLXNB3,PPARD,PPBP,PPFIA3,PPM1L,PPP1R12C,PPP1R15A,PPP2R5B,PRKAB2,PRKCA,PRKCB,PRKCD,PRKG1,PRR5,PRR7,PSMD6,PSMD9,PTGIR,PTH1R,PTP4A3,PTPN12,PTPRF,PTPRJ,RAB11B,RAB20,RAB24,RAB27B,RAB30,RAB32,RAB33A,RAB3A,RAB3C,RAB4B,RAB6B,RADIL,RAP1B,RARG,RASA3,RASAL2,RASGRF2,RASGRP1,RASGRP2,RBCK1,RBM38,RCAN3,REPS2,RET,RGCC,RGS10,RGS3,RGS6,RGS9,RHBDD3,RHOF,RIN2,RIPOR1,RIT1,RRAS,RUFY1,RXRA,RYR2,SAMD14,SCN1B,SCRIB,SELENOM,SELP,SEMA3G,SEMA4B,SEPT5,SH2B2,SH2D3A,SHC1,SHTN1,SKI,SLC2A8,SLC39A4,SLC9A1,SNAP29,SNCA,SNPH,SOCS1,SOCS3,SORT1,SPHK2,SPSB4,SPTB,SPTBN1,SRC,SREBF1,STAB1,STARD13,STK11,STX11,STX1A,TAOK1,TBXA2R,TCIRG1,TGFB1,TGFB1I1,TJP1,TJP2,TLE1,TLN1,TMEM17,TMEM170B,TNFRSF11A,TNFRSF14,TNFRSF4,TNFSF9,TNIK,TNK2,TNS1,TOLLIP,TOM1L2,TPGS1,TRADD,TRBV28,TREML1,TRHDE,TRIM8,TRPM4,TSPAN32,TSPYL2,TYMP,UACA,UBASH3B,UNC13B,UPP1,USF2,VDR,VEGFC,WIPI1,WNT11,ZBTB7B,ZFP36,ZNF219,ZYX
	GO:0023052	signaling	5491	389	290.469	2.36207e-10	1.33921	8.35386e-08	ABCA7,ACVR2A,ADAP1,ADCY6,AGRN,AKAP17A,AKT2,AMH,AMOTL2,ANO6,APBA2,APBA3,APPL2,AR,ARAP1,ARHGAP18,ARHGAP21,ARHGAP45,ARHGAP6,ARHGDIA,ARHGEF17,ARHGEF3,ARID3A,ATP2A3,ATP6V1A,AXIN1,BAD,BAG3,BCL3,BIN1,BRSK1,BTBD11,CA2,CACNB1,CACNB4,CASS4,CAV1,CAV2,CCDC68,CCND3,CCR4,CD226,CD274,CD40LG,CD47,CDC14B,CDC42BPB,CDC42EP3,CDC42EP4,CDKN1A,CDKN2A,CELSR2,CETP,CFD,CHRNE,CLDN5,CMTM1,CMTM3,COL1A1,CORO1C,CPEB4,CREB3L1,CXCL1,CXCL3,CXCL5,CXCL6,DAAM1,DAPP1,DEDD2,DGKD,DGKG,DGKH,DGKI,DGKZ,DMPK,DNAJB11,DNM1,DOK2,DOK3,DOK4,DVL1,EFNB1,EFNB2,EGF,EIF2AK3,EPGN,EPN1,EPOR,EPS8L1,ERN1,F13A1,F2RL3,FAM196A,FASN,FCGR2A,FERMT2,FERMT3,FGD4,FKBP14,FLNA,FURIN,FUT8,FYB1,FYN,GABRB2,GABRE,GADD45A,GIPC1,GJA4,GNA11,GNAZ,GNB5,GNG11,GP1BA,GP6,GPR146,GRAP2,GRIK3,GRIN2D,GRK5,GSN,GUCY1A3,GUCY1B3,HBEGF,HIPK2,HIST1H3E,HIST1H3H,HLA-G,HSPB1,HTR2A,IFT57,IL10RA,IL16,IL17RA,IL17RC,IL21R,IL6R,IL6ST,ILK,INPP5A,IRAK2,IRS1,IRS2,ITGA2B,ITGA6,ITGB1,ITGB3,ITGB5,ITPKA,ITPKB,ITPR1,ITSN1,JAK3,JAM3,JUNB,KALRN,KAT2B,KCNE1,KCNE3,KCNIP2,KCNMB1,KREMEN1,KSR1,LAMA5,LCN2,LEFTY1,LGALS12,LGMN,LIMK1,LIMS1,LIN7B,LMNA,LPAR5,LRP12,LRRC32,LTB,LTBP1,LTBP4,LZTS2,MAP3K10,MAP3K11,MAP3K8,MAPK13,MAPK8IP3,MAPKAPK2,MAST3,MAST4,MAVS,MCF2L,MCTP1,MEGF8,MESP1,METRN,MIB2,MINK1,MMP1,MYH9,MYO1C,MYO1E,MYO6,MYO9B,MYOM1,MYZAP,NCK2,NCKAP1,NCKIPSD,NCOA3,NCOR2,NEURL2,NFATC1,NFKBIA,NID1,NLRC5,NOTCH1,NR2F6,OPHN1,OPTN,P2RX1,P2RY1,P2RY12,PAG1,PAK4,PANX1,PARD3,PCSK1N,PDE2A,PDE3A,PDE5A,PDE8B,PDGFA,PDGFB,PDGFD,PEAR1,PECAM1,PF4,PF4V1,PFN1,PIK3CG,PIP5K1C,PITPNM1,PITPNM2,PKD1,PLA2G4C,PLCB3,PLCB4,PLCD3,PLCG2,PLEK,PLEKHG2,PLEKHH3,PLPP1,PLPP3,PLXNA3,PLXNA4,PLXNB2,PLXNB3,PPARD,PPBP,PPFIA3,PPM1L,PPP1R12C,PPP1R15A,PPP2R5B,PRKAB2,PRKCA,PRKCB,PRKCD,PRKG1,PRR5,PRR7,PSMD6,PSMD9,PTGIR,PTH1R,PTP4A3,PTPN12,PTPRF,PTPRJ,RAB11B,RAB20,RAB24,RAB27B,RAB30,RAB32,RAB33A,RAB3A,RAB3C,RAB4B,RAB6B,RADIL,RAP1B,RARG,RASA3,RASAL2,RASGRF2,RASGRP1,RASGRP2,RBCK1,RBM38,RCAN3,REPS2,RET,RGCC,RGS10,RGS3,RGS6,RGS9,RHBDD3,RHOF,RIN2,RIPOR1,RIT1,RRAS,RUFY1,RXRA,RYR2,SAMD14,SCN1B,SCRIB,SELENOM,SELP,SEMA3G,SEMA4B,SEPT5,SH2B2,SH2D3A,SHC1,SHTN1,SKI,SLC2A8,SLC39A4,SLC9A1,SNAP29,SNCA,SNPH,SOCS1,SOCS3,SORT1,SPHK2,SPSB4,SPTB,SPTBN1,SRC,SREBF1,STAB1,STARD13,STK11,STX11,STX1A,TAOK1,TBXA2R,TCIRG1,TGFB1,TGFB1I1,TJP1,TJP2,TLE1,TLN1,TMEM17,TMEM170B,TNFRSF11A,TNFRSF14,TNFRSF4,TNFSF9,TNIK,TNK2,TNS1,TOLLIP,TOM1L2,TPGS1,TRADD,TRBV28,TREML1,TRHDE,TRIM8,TRPM4,TSPAN32,TSPYL2,TYMP,UACA,UBASH3B,UNC13B,VDR,VEGFC,WIPI1,WNT11,ZBTB7B,ZFP36,ZNF219,ZYX
	GO:0051716	cellular response to stimulus	6783	456	358.815	2.49353e-09	1.27085	6.7262e-07	ABCA7,ACVR2A,ADAP1,ADCY6,AGRN,AKAP17A,AKT2,ALKBH7,ALOX12,AMH,AMOTL2,ANO6,AP3D1,APLP1,APPL2,AR,ARAP1,ARHGAP18,ARHGAP21,ARHGAP45,ARHGAP6,ARHGDIA,ARHGEF17,ARHGEF3,ARID3A,ATP2A3,ATP6V1A,AXIN1,BAD,BAG3,BCL3,BRSK1,BTBD11,C21orf2,CA2,CACNB1,CASS4,CAV1,CAV2,CCDC68,CCND3,CCR4,CD226,CD274,CD40LG,CD47,CD9,CDC14B,CDC34,CDC42BPB,CDC42EP3,CDC42EP4,CDKN1A,CDKN2A,CDKN2D,CELSR2,CETP,CFD,CHRNE,CLDN5,CMTM1,CMTM3,COL1A1,CORO1C,CPEB4,CPNE5,CREB3L1,CXCL1,CXCL3,CXCL5,CXCL6,CYB5R3,DAAM1,DAPP1,DEDD2,DGKD,DGKG,DGKH,DGKI,DGKZ,DMPK,DNAJB11,DNAJB2,DNM1,DOK2,DOK3,DOK4,DOT1L,DVL1,EFNB1,EFNB2,EGF,EGLN3,EHD1,EIF2AK3,EME2,EPGN,EPN1,EPOR,EPS8L1,ERCC5,ERN1,F13A1,F2RL3,FAAP20,FAM196A,FAM213B,FASN,FCGR2A,FERMT2,FERMT3,FGD4,FKBP14,FLNA,FURIN,FUT8,FYB1,FYN,GABRB2,GABRE,GADD45A,GAS2L1,GCLM,GIPC1,GNA11,GNAZ,GNB5,GNG11,GP1BA,GP6,GPR146,GPX1,GPX4,GRAP2,GRIK3,GRIN2D,GRK5,GSN,GUCY1A3,GUCY1B3,H2AFX,HABP4,HBEGF,HBQ1,HDAC5,HIPK2,HIST1H3E,HIST1H3H,HLA-G,HSBP1L1,HSPA2,HSPB1,HTR2A,IFT57,IL10RA,IL16,IL17RA,IL17RC,IL21R,IL6R,IL6ST,ILK,INPP5A,IPCEF1,IRAK2,IRS1,IRS2,ITGA2B,ITGA6,ITGB1,ITGB3,ITGB5,ITPKA,ITPKB,ITPR1,ITSN1,JAK3,JAM3,JUNB,JUND,KALRN,KAT2B,KCNE1,KCNIP2,KCNJ11,KCNMB1,KDM6B,KREMEN1,KSR1,LAMA5,LAMB2,LCN2,LDLR,LDLRAP1,LEFTY1,LGALS12,LGMN,LIMK1,LIMS1,LMNA,LPAR5,LPIN3,LRP12,LRRC32,LTB,LTBP1,LTBP4,LZTS2,MAP1B,MAP2,MAP3K10,MAP3K11,MAP3K8,MAPK13,MAPK8IP3,MAPKAPK2,MAST3,MAST4,MAVS,MCF2L,MCTP1,MEGF8,MESP1,METRN,MIB2,MINK1,MMP1,MPG,MSC,MTSS1L,MYH9,MYLK,MYO1C,MYO1E,MYO6,MYO9B,MYOM1,MYZAP,NCK2,NCKAP1,NCKIPSD,NCOA3,NCOR2,NDOR1,NEURL2,NFATC1,NFKBIA,NID1,NLRC5,NOTCH1,NR2F6,NSMF,OPHN1,OPTN,P2RX1,P2RY1,P2RY12,PAG1,PAK4,PARD3,PARP10,PCGF2,PCSK1N,PDE2A,PDE3A,PDE5A,PDE8B,PDGFA,PDGFB,PDGFD,PEAR1,PECAM1,PF4,PF4V1,PFN1,PIK3CG,PIP5K1C,PITPNM1,PITPNM2,PKD1,PLA2G4C,PLCB3,PLCB4,PLCD3,PLCG2,PLEK,PLEKHG2,PLEKHH3,PLPP1,PLPP3,PLXNA3,PLXNA4,PLXNB2,PLXNB3,PNKP,PPARD,PPBP,PPM1L,PPP1R12C,PPP1R14A,PPP1R15A,PPP2R5B,PRKAB2,PRKCA,PRKCB,PRKCD,PRKG1,PRR5,PRR7,PSMD6,PSMD9,PTGIR,PTGS1,PTH1R,PTP4A3,PTPN12,PTPN14,PTPRF,PTPRJ,RAB11B,RAB20,RAB24,RAB27B,RAB30,RAB32,RAB33A,RAB3A,RAB3C,RAB4B,RAB6B,RADIL,RAP1B,RARG,RASA3,RASAL2,RASGRF2,RASGRP1,RASGRP2,RBCK1,RBM38,RCAN3,RCN3,RECQL5,REPS2,RET,RFX2,RGCC,RGS10,RGS3,RGS6,RGS9,RHBDD3,RHOF,RIN2,RIPOR1,RIT1,RNF126,RRAS,RUFY1,RXRA,RYR1,RYR2,SAMD14,SBDS,SBNO2,SDF2L1,SELP,SEMA3G,SEMA4B,SERPINE1,SGMS1,SH2B2,SH2D3A,SHC1,SHTN1,SKI,SLC2A8,SLC39A4,SLC6A4,SLC9A1,SLFN14,SLX4,SNCA,SOCS1,SOCS3,SORT1,SPHK2,SPSB4,SPTB,SPTBN1,SRC,SREBF1,ST3GAL6,STARD13,STK11,STX1A,STXBP2,SULT1A2,SWI5,TAOK1,TBXA2R,TCIRG1,TERF2IP,TESC,TGFB1,TGFB1I1,THBS1,TIMP3,TJP1,TJP2,TLE1,TLN1,TMEM108,TMEM17,TMEM170B,TMEM259,TMUB1,TNFRSF11A,TNFRSF14,TNFRSF4,TNFSF9,TNIK,TNK2,TNS1,TOLLIP,TOM1L2,TPM1,TRADD,TRBV28,TREML1,TRHDE,TRIM13,TRIM8,TRPC6,TRPM4,TSPAN32,TSPO,TSPYL2,TXNRD3,TYMP,UACA,UBASH3B,UBE2J2,UBXN6,UNC13B,UPP1,USF2,VDR,VEGFC,WIPI1,WNT11,ZBTB4,ZBTB7A,ZFP36,ZNF219,ZNF580,ZYX
	GO:0140029	exocytic process	71	14	3.75584	8.10161e-05	3.72753	0.00563044	P2RX1,PLEK,PPFIA3,RAB3A,RAB3C,SCRIB,SEPT5,SNAP29,SNCA,SNPH,STX11,STX1A,STXBP2,UNC13B
	GO:1901185	negative regulation of ERBB signaling pathway	52	10	2.75076	0.000976705	3.63537	0.0409059	CHMP6,EGF,EPGN,EPN1,HBEGF,LGMN,PTPN12,PTPRJ,RNF126,ZGPAT
	GO:0009968	negative regulation of signal transduction	1278	98	67.6051	0.000439003	1.44959	0.0213662	ACVR2A,APLP1,AR,AXIN1,BANK1,BCL3,CAV1,CAV2,CD47,CDC34,CDKN2D,CHMP6,CREB3L1,CTTN,DNM1,DVL1,EGF,EGFL7,EMILIN1,EPGN,EPN1,FYN,GCLM,GPX1,HBEGF,HEG1,HIPK2,HLA-G,HSPB1,IL6ST,IRS1,ITGA6,ITGB1,ITPR1,KIF7,KREMEN1,LGMN,LMNA,LTBP1,LZTS2,MEGF8,MESP1,MGRN1,NCK2,NCOR2,NFATC1,NFKBIA,NLRC5,NOL3,NOTCH1,OPTN,PCGF2,PDE2A,PDE3A,PEAR1,PF4,PIN1,PLEK,PPP1R15A,PPP2R5B,PRKCB,PRKCD,PSMD6,PSMD9,PTGIR,PTPN12,PTPRJ,PTTG1IP,RASA3,RBPMS2,RGS10,RGS3,RGS6,RGS9,RIPOR1,RNF126,SERPINE1,SKI,SNCA,SOCS1,SOCS3,SRC,STK11,TGFB1,TGFB1I1,THBS1,TIMP3,TLE1,TMEM170B,TRADD,TRIM40,TSPAN15,UBASH3B,VEPH1,WNT11,ZBTB7A,ZGPAT,ZNF653
	GO:0009966	regulation of signal transduction	3151	250	166.685	1.23775e-10	1.49983	4.80458e-08	ABCA7,ACVR2A,AFAP1,AGPAT2,APLP1,APPL2,AR,ARAP1,ARHGAP18,ARHGAP21,ARHGAP45,ARHGAP6,ARHGDIA,ARHGEF17,ARHGEF3,AXIN1,BAD,BANK1,BCL3,CAV1,CAV2,CCND3,CD226,CD40LG,CD47,CDC34,CDKN2A,CDKN2D,CHMP6,CMTM3,COL1A1,CREB3L1,CTTN,DDT,DEDD2,DGKI,DMPK,DNM1,DOK4,DOT1L,DVL1,EGF,EGFL7,EIF2AK3,EMC10,EMILIN1,EPGN,EPN1,EPOR,EPS8L1,ERN1,F2RL3,FBXL15,FGD4,FLNA,FURIN,FYN,GADD45A,GADD45G,GCLM,GIPC1,GPC5,GPX1,GRAP2,GRK5,GSN,GUCY1A3,HBEGF,HCST,HEG1,HEXIM1,HIPK2,HLA-G,HPSE,HSPB1,HTR2A,IL10RA,IL6R,IL6ST,ILK,IQSEC1,IRAK2,IRS1,IRS2,ITGA6,ITGB1,ITGB3,ITPKB,ITPR1,ITSN1,JAK3,JCAD,JPH4,KALRN,KAT2B,KIF7,KREMEN1,KSR1,L3MBTL1,LASP1,LDLRAP1,LEFTY1,LGALS12,LGMN,LIMS1,LMNA,LOXL3,LTBP1,LTBP4,LURAP1L,LZTS2,MAP3K10,MAP3K11,MAP3K8,MAPK8IP3,MAPKAPK2,MAPRE2,MAVS,MCF2L,MEGF8,MESP1,MGRN1,MIB2,MINK1,MPP7,MTURN,MYO1C,MYO9B,NACC2,NCK2,NCOA3,NCOR2,NFATC1,NFKBIA,NLRC5,NOL3,NOS1AP,NOTCH1,OPHN1,OPTN,P2RY1,P2RY12,PAG1,PCGF2,PCSK6,PDE2A,PDE3A,PDE5A,PDGFA,PDGFB,PDGFD,PEAR1,PECAM1,PF4,PIK3CG,PIN1,PIP5K1C,PLEK,PLEKHG2,PLPP3,PPARD,PPP1R15A,PPP2R5B,PRKAB2,PRKCA,PRKCB,PRKCD,PRR5,PRR7,PSD3,PSMD6,PSMD9,PTGIR,PTP4A3,PTPN12,PTPRJ,PTTG1IP,RAP1B,RAP1GAP2,RASA3,RASGRF2,RASGRP1,RBCK1,RBPMS2,RCAN3,RCN3,RET,RGS10,RGS3,RGS6,RGS9,RHBDF2,RHOF,RIPOR1,RNF126,RRAS,SAFB2,SELP,SEPT4,SERPINE1,SGMS1,SH2B2,SH2D3A,SH3TC2,SHANK2,SHC1,SKI,SLC9A1,SNCA,SOCS1,SOCS3,SPHK2,SPPL2B,SPTBN1,SRC,SSX2IP,STARD13,STK11,STX1A,TAL1,TAOK1,TEDC1,TERF2IP,TGFB1,TGFB1I1,THBS1,TIMP3,TLE1,TMEM108,TMEM170B,TNFRSF11A,TNIK,TRADD,TRIM13,TRIM40,TRIM8,TRPM4,TSPAN15,TSPYL2,UACA,UBASH3B,UNC13B,VEGFC,VEPH1,WNT11,ZBTB7A,ZBTB7B,ZGPAT,ZNF205,ZNF653
	GO:1901184	regulation of ERBB signaling pathway	93	15	4.91962	0.000325585	3.04902	0.0171013	ARAP1,CHMP6,EGF,EPGN,EPN1,HBEGF,LGMN,NCK2,PTPN12,PTPRJ,RHBDF2,RNF126,SH3TC2,SHC1,ZGPAT
	GO:0051209	release of sequestered calcium ion into cytosol	64	12	3.38555	0.000385229	3.54448	0.0194632	HTR2A,ITPR1,JPH4,NOL3,PLCB3,PLCB4,PLCD3,PLCG2,RASA3,RYR1,RYR2,TPCN1
	GO:0051283	negative regulation of sequestering of calcium ion	65	12	3.43844	0.000435817	3.48995	0.0214075	HTR2A,ITPR1,JPH4,NOL3,PLCB3,PLCB4,PLCD3,PLCG2,RASA3,RYR1,RYR2,TPCN1
	GO:0097553	calcium ion transmembrane import into cytosol	76	13	4.02033	0.000487993	3.23356	0.0230457	GRIN2D,HTR2A,ITPR1,JPH4,NOL3,PLCB3,PLCB4,PLCD3,PLCG2,RASA3,RYR1,RYR2,TPCN1
	GO:0034220	ion transmembrane transport	920	73	48.6672	0.00104069	1.49998	0.0424681	ABCD1,ANO2,ANO6,ANO8,ATP13A4,ATP2A3,ATP5D,ATP6V1A,ATP8A1,CACNB1,CACNB4,CALHM5,CHRNE,CLCN3,CLCN4,COX5B,GABRB2,GABRE,GRIK3,GRIN2D,HTR2A,ITPR1,JPH4,KCNA3,KCNE1,KCNE3,KCNIP2,KCNJ11,KCNMB1,KCNQ4,KCNS3,LASP1,MID1IP1,NDUFS7,NOL3,P2RX1,P2RY12,PANX1,PKD1,PLCB3,PLCB4,PLCD3,PLCG2,PQLC2,PRKAB2,RASA3,RHAG,RYR1,RYR2,SCN1B,SFXN3,SLC16A3,SLC24A3,SLC25A1,SLC2A8,SLC2A9,SLC35B4,SLC37A1,SLC38A10,SLC39A3,SLC39A4,SLC9A1,TCIRG1,TMC6,TMEM175,TMEM63A,TMEM63B,TPCN1,TRPC6,TRPM4,TSC22D3,TTYH3,VPS9D1
	GO:0006811	ion transport	1338	111	70.7791	8.88324e-06	1.56826	0.000975012	ABCA7,ABCC3,ABCD1,ANO2,ANO6,ANO8,ATP11A,ATP13A4,ATP2A3,ATP5D,ATP6V1A,ATP8A1,ATP9B,C2CD2L,CA13,CA2,CACNB1,CACNB4,CALHM5,CAV1,CETP,CHRNE,CLCN3,CLCN4,COX5B,CPTP,CRACR2B,CTNS,FTH1,FYN,GABRB2,GABRE,GIPC1,GJA4,GRIK3,GRIN2D,HTR2A,ITPR1,JPH4,KCNA3,KCNE1,KCNE3,KCNIP2,KCNJ11,KCNMB1,KCNQ4,KCNS3,LASP1,LCN2,LDLR,MAGED2,MID1IP1,NDUFS7,NOL3,P2RX1,P2RY12,PANX1,PITPNM1,PITPNM2,PKD1,PLA2G12A,PLCB3,PLCB4,PLCD3,PLCG2,PPARD,PPFIA3,PQLC2,PRKAB2,PRKCB,RAB11B,RAB3A,RASA3,RHAG,RXRA,RYR1,RYR2,SCN1B,SFXN3,SLC16A3,SLC22A17,SLC22A18,SLC22A23,SLC24A3,SLC25A1,SLC2A8,SLC2A9,SLC35B4,SLC37A1,SLC38A10,SLC39A3,SLC39A4,SLC6A4,SLC9A1,SLCO2B1,SNCA,STX1A,TCIRG1,TMC6,TMEM175,TMEM63A,TMEM63B,TPCN1,TRPC6,TRPM4,TSC22D3,TSPO,TTYH3,UNC13B,VDR,VPS9D1
	GO:0098655	cation transmembrane transport	641	55	33.9083	0.00101845	1.62202	0.0421005	ANO6,ATP2A3,ATP5D,ATP6V1A,ATP8A1,CACNB1,CACNB4,CALHM5,CHRNE,CLCN3,CLCN4,COX5B,GRIN2D,HTR2A,ITPR1,JPH4,KCNA3,KCNE1,KCNE3,KCNIP2,KCNJ11,KCNMB1,KCNQ4,KCNS3,NDUFS7,NOL3,P2RX1,P2RY12,PANX1,PKD1,PLCB3,PLCB4,PLCD3,PLCG2,PQLC2,RASA3,RHAG,RYR1,RYR2,SCN1B,SFXN3,SLC24A3,SLC2A8,SLC2A9,SLC39A3,SLC39A4,SLC9A1,TCIRG1,TMEM175,TMEM63A,TMEM63B,TPCN1,TRPC6,TRPM4,VPS9D1
	GO:0006812	cation transport	844	71	44.6469	0.000263376	1.59026	0.0144042	ANO6,ATP13A4,ATP2A3,ATP5D,ATP6V1A,ATP8A1,CACNB1,CACNB4,CALHM5,CAV1,CHRNE,CLCN3,CLCN4,COX5B,CRACR2B,FTH1,FYN,GJA4,GRIN2D,HTR2A,ITPR1,JPH4,KCNA3,KCNE1,KCNE3,KCNIP2,KCNJ11,KCNMB1,KCNQ4,KCNS3,LCN2,MAGED2,NDUFS7,NOL3,P2RX1,P2RY12,PANX1,PKD1,PLCB3,PLCB4,PLCD3,PLCG2,PQLC2,PRKCB,RAB11B,RASA3,RHAG,RYR1,RYR2,SCN1B,SFXN3,SLC22A17,SLC22A18,SLC24A3,SLC2A8,SLC2A9,SLC38A10,SLC39A3,SLC39A4,SLC6A4,SLC9A1,SNCA,TCIRG1,TMEM175,TMEM63A,TMEM63B,TPCN1,TRPC6,TRPM4,VDR,VPS9D1
	GO:0006816	calcium ion transport	258	29	13.648	0.000334965	2.12486	0.0173647	ANO6,ATP2A3,CACNB1,CACNB4,CAV1,CRACR2B,FYN,GJA4,GRIN2D,HTR2A,ITPR1,JPH4,NOL3,P2RY12,PANX1,PKD1,PLCB3,PLCB4,PLCD3,PLCG2,PRKCB,RASA3,RYR1,RYR2,SLC24A3,TPCN1,TRPC6,TRPM4,VDR
	GO:0070838	divalent metal ion transport	303	31	16.0284	0.000939443	1.93406	0.0395535	ANO6,ATP2A3,CACNB1,CACNB4,CAV1,CRACR2B,FYN,GJA4,GRIN2D,HTR2A,ITPR1,JPH4,NOL3,P2RY12,PANX1,PKD1,PLCB3,PLCB4,PLCD3,PLCG2,PRKCB,RASA3,RYR1,RYR2,SLC24A3,SLC39A3,SLC39A4,TPCN1,TRPC6,TRPM4,VDR
	GO:0060402	calcium ion transport into cytosol	83	13	4.39063	0.00101394	2.96085	0.0421328	GRIN2D,HTR2A,ITPR1,JPH4,NOL3,PLCB3,PLCB4,PLCD3,PLCG2,RASA3,RYR1,RYR2,TPCN1
	GO:0042592	homeostatic process	1664	121	88.0242	0.000674427	1.37462	0.0299818	ABCD1,ADCY6,ALOX12,ANKRD11,ANO6,AP3D1,APPL2,ATP13A4,ATP2A3,ATP6V1A,BAD,BAG3,CA2,CAV1,CCR4,CDHR1,CETP,CLCN3,CXCL6,DEDD2,DMPK,DMXL2,DNAJB2,DNAJC16,EHD1,ERN1,ERO1B,F2RL3,FHL1,FTH1,GCKR,GCLM,GCNT4,GPX1,GRIN2D,HECTD4,HIPK2,HSPB1,HTR2A,IRS1,IRS2,IRX3,ITPKB,ITPR1,JAK3,JAM3,JPH4,KCNJ11,KLF7,LCA5,LCN2,LDLR,LDLRAP1,LIPC,LSR,MAEA,MAFG,MAP1A,MDM1,NOL3,NOTCH1,P2RX1,P2RY1,PACS2,PIK3CG,PKD1,PLCB3,PLCB4,PLCD3,PLCG2,PNPLA2,PQLC2,PRKCA,PRKCB,PTGIR,PTH1R,RAB11B,RAB20,RASA3,RCN3,RHAG,ROGDI,RYR1,RYR2,SCN1B,SLC22A17,SLC24A3,SLC35D3,SLC39A3,SLC39A4,SLC9A1,SLX4,SNCA,SRC,STK11,TAL1,TAOK1,TBXA2R,TBXAS1,TCIRG1,TEP1,TERF2IP,TGFB1,TJP1,TMEM175,TNFRSF11A,TP53INP2,TPCN1,TRPC6,TRPM4,TSPO,TTC39B,TXNRD3,UBE2C,UBE2S,UNC13B,USF2,VDR,ZBTB7A,ZFPM1,ZG16B
	GO:0051649	establishment of localization in cell	414	45	21.9002	1.92308e-05	2.05477	0.00188924	AP3D1,ARHGAP21,CHMP6,DNM1,DNM3,DYNC1I1,FHOD1,FNBP1L,GOLGA2,GRIN2D,HTR2A,ITGB1,ITPR1,JPH4,KIF1C,MYH9,MYO1C,MYO1E,MYO5C,MYO6,NOL3,PARD3,PARD3B,PLCB3,PLCB4,PLCD3,PLCG2,PPP6R1,PSRC1,RAB11B,RAB27B,RAB3A,RASA3,RASGRP1,RIPOR1,RYR1,RYR2,SCRIB,SEPT5,SNAP29,SYBU,TCIRG1,TPCN1,TRAPPC12,WIPI1
	GO:0051641	cellular localization	2422	182	128.122	3.30474e-06	1.42052	0.000407712	ABCA7,ABCD1,ABHD17A,ADPRH,AGRN,AKT2,AP3D1,AP5B1,APPL2,ARHGAP21,ATP2A3,ATP5D,BAD,BAG3,BCL3,BIN1,BORCS6,CAV1,CAV2,CDKN1A,CEP131,CHMP6,COL1A1,CORO1C,COX5B,CRACR2B,CRAT,CTTN,DBN1,DENND3,DNM1,DNM3,DVL1,DYNC1I1,EHD1,EHD3,EPB41L3,ESAM,EVI5L,EXOC3L2,EXOC3L4,FAM109A,FAM83H,FERMT2,FHOD1,FLNA,FNBP1L,FTH1,FYB1,GAK,GAS2L1,GCKR,GIPC1,GOLGA2,GOLGA4,GOLGB1,GRIN2D,GRTP1,GSN,HOOK2,HSPB1,HTR2A,IFT57,IL10RA,ITGB1,ITPR1,ITSN1,JAM3,JPH4,KIAA1468,KIF1C,LAMA5,LCA5,LDLR,LDLRAP1,LIN7B,LMNA,LZTS2,MAP1A,MAP1B,MAPK8IP3,MAPRE2,MGRN1,MICALL2,MID1IP1,MILR1,MYH9,MYO1C,MYO1E,MYO5C,MYO6,NACC2,NFKBIA,NOL3,OFD1,OPTN,P2RY1,PACS2,PAOX,PARD3,PARD3B,PIK3CG,PKD1,PLCB3,PLCB4,PLCD3,PLCG2,PLEK,PPFIA3,PPP1R15A,PPP6R1,PRKAB2,PROS1,PSRC1,PTTG1IP,RAB11B,RAB11FIP3,RAB20,RAB24,RAB27B,RAB30,RAB32,RAB33A,RAB3A,RAB3C,RAB4B,RAB6B,RABGAP1L,RASA3,RASGRP1,RIPOR1,RNF126,RSG1,RYR1,RYR2,SCRIB,SEPT4,SEPT5,SFI1,SMTN,SNAP29,SNPH,SORT1,SPTB,SPTBN1,SSX2IP,STK11,STX11,STX1A,STXBP2,SYBU,SYTL4,TBC1D17,TBC1D9,TCIRG1,TECPR2,TERF2IP,TESC,TGFB1,TLN1,TMEM108,TNIK,TOLLIP,TOM1L2,TPCN1,TPGS1,TRAM2,TRAPPC12,TSPAN15,TSPAN33,TSPO,TTC7B,TULP2,UBE2J2,UBXN6,UNC13B,VCL,VPS37C,WIPI1,WNT11,ZBTB16,ZBTB7A
	GO:0016079	synaptic vesicle exocytosis	64	12	3.38555	0.000385229	3.54448	0.0194016	PIP5K1C,PPFIA3,PRKCB,RAB3A,SCRIB,SEPT5,SNAP29,SNCA,SNPH,STX11,STX1A,UNC13B
	GO:0007269	neurotransmitter secretion	103	16	5.44861	0.000304401	2.93653	0.0162568	BRSK1,DGKI,DVL1,LIN7B,PIP5K1C,PPFIA3,PRKCB,RAB3A,SCRIB,SEPT5,SNAP29,SNCA,SNPH,STX11,STX1A,UNC13B
	GO:0007267	cell-cell signaling	1175	95	62.1565	8.96681e-05	1.5284	0.00602139	AGRN,AMH,AMOTL2,APBA2,APBA3,AR,AXIN1,BRSK1,CACNB1,CACNB4,CAV1,CELSR2,CHRNE,CXCL5,CXCL6,DAAM1,DGKI,DVL1,EFNB1,EFNB2,EGF,FAM196A,FERMT2,GABRB2,GABRE,GIPC1,GJA4,GNA11,GRAP2,GRIK3,GRIN2D,GRK5,GUCY1A3,GUCY1B3,HTR2A,KCNIP2,KCNMB1,KREMEN1,LIN7B,LTB,LTBP4,LZTS2,MINK1,NFATC1,NID1,NOTCH1,P2RX1,PANX1,PDGFA,PDGFB,PFN1,PIP5K1C,PKD1,PLCB3,PLCG2,PLPP3,PPFIA3,PRKCB,PRR7,PSMD6,PSMD9,PTGIR,RAB11B,RAB3A,RARG,RGS10,RYR2,SCN1B,SCRIB,SELENOM,SEPT5,SNAP29,SNCA,SNPH,SPHK2,STAB1,STK11,STX11,STX1A,TCIRG1,TGFB1I1,TLE1,TMEM170B,TNFRSF11A,TNFSF9,TNIK,TOLLIP,TPGS1,TRHDE,TRPM4,TSPAN32,UNC13B,WNT11,ZBTB7B,ZYX
	GO:0099643	signal release from synapse	103	16	5.44861	0.000304401	2.93653	0.0162025	BRSK1,DGKI,DVL1,LIN7B,PIP5K1C,PPFIA3,PRKCB,RAB3A,SCRIB,SEPT5,SNAP29,SNCA,SNPH,STX11,STX1A,UNC13B
	GO:0031295	T cell costimulation	54	10	2.85655	0.0012569	3.50072	0.0486705	CAV1,CD274,CD40LG,EFNB1,EFNB2,FYN,GRAP2,MAP3K8,SRC,TNFRSF14
	GO:0050870	positive regulation of T cell activation	208	26	11.003	0.000204041	2.36299	0.0118515	AP3D1,BAD,CAV1,CD1D,CD274,CD40LG,CD47,EFNB1,EFNB2,FYN,GRAP2,HLA-G,IL6ST,ITPKB,JAK3,MAP3K8,NCK2,RASGRP1,SOCS1,SRC,TGFB1,TNFRSF14,TNFSF9,VSIR,ZBTB16,ZBTB7B
	GO:1903039	positive regulation of leukocyte cell-cell adhesion	226	27	11.9552	0.000221247	2.25843	0.0125755	AP3D1,BAD,CAV1,CD1D,CD274,CD40LG,CD47,EFNB1,EFNB2,FYN,GRAP2,HLA-G,IL6ST,ITPKB,JAK3,MAP3K8,NCK2,RASGRP1,SELP,SOCS1,SRC,TGFB1,TNFRSF14,TNFSF9,VSIR,ZBTB16,ZBTB7B
	GO:0022409	positive regulation of cell-cell adhesion	270	30	14.2828	0.000417943	2.10043	0.020657	AP3D1,BAD,CAV1,CD1D,CD274,CD40LG,CD47,EFNB1,EFNB2,FYN,GRAP2,HLA-G,IL6ST,ITGA6,ITPKB,JAK3,MAP3K8,NCK2,PLPP3,RASGRP1,SELP,SOCS1,SRC,TGFB1,TJP1,TNFRSF14,TNFSF9,VSIR,ZBTB16,ZBTB7B
	GO:0045785	positive regulation of cell adhesion	421	48	22.2705	2.98285e-06	2.15531	0.000376763	AP3D1,BAD,CARMIL1,CASS4,CAV1,CD1D,CD274,CD40LG,CD47,EFNB1,EFNB2,EGFL6,EMILIN1,FLNA,FYN,GRAP2,HLA-G,IL6ST,ILK,ITGA6,ITPKB,JAK3,LIMS1,MAP3K8,NCK2,NID1,NINJ1,P2RY12,PLPP3,PRKCA,PTPRJ,RASGRP1,RET,RIN2,RRAS,SELP,SOCS1,SRC,TGFB1,TJP1,TNFRSF14,TNFSF9,TPM1,TRIOBP,UNC13D,VSIR,ZBTB16,ZBTB7B
	GO:0031532	actin cytoskeleton reorganization	65	12	3.43844	0.000435817	3.48995	0.0213416	ARAP1,CASS4,CDC42BPB,CTTN,FLNA,GSN,MICALL2,MINK1,MYH9,PLEK,SHC1,TNIK
	GO:0030036	actin cytoskeleton organization	513	63	27.1373	9.47117e-09	2.32153	2.15334e-06	ABLIM3,ACTN1,ADD3,AMOTL2,ARAP1,ARHGAP6,ARHGEF17,CARMIL1,CASS4,CDC42BPB,CORO1C,CTTN,CXCL1,DAAM1,DBN1,EHBP1L1,EPB41L3,FGD4,FLNA,GSN,INF2,IQSEC1,ITGB1,ITGB5,ITPKA,LIMK1,MICAL3,MICALL2,MINK1,MYH9,MYO1C,MYO1E,MYO5C,MYO6,MYOM1,NCK2,NCKAP1,NOS1AP,OPHN1,PDGFA,PDLIM7,PFN1,PIP5K1C,PLEK,PRKG1,RHOF,SAMD14,SHC1,SHROOM4,SHTN1,SMTN,SRC,TJP1,TLN1,TNIK,TNXB,TPM1,TPM2,TRIOBP,VASP,WASF3,XIRP2,ZYX
	GO:0007010	cytoskeleton organization	1179	108	62.3681	1.6058e-07	1.73165	2.60779e-05	ABLIM1,ABLIM3,ACTN1,ADD3,AGRN,AMOTL2,ARAP1,ARHGAP6,ARHGEF17,BIN1,BRSK1,C21orf2,CARMIL1,CASS4,CCDC68,CDC14B,CDC42BPB,CORO1C,CTTN,CXCL1,DAAM1,DBN1,DVL1,DYNC1I1,EHBP1L1,EML2,EPB41L3,FAM83H,FGD4,FLNA,GADD45A,GAS2L1,GOLGA2,GSN,HOOK2,INF2,IQSEC1,ITGB1,ITGB5,ITPKA,LIMK1,LMNA,LZTS2,MAEA,MAP1A,MAP1B,MAP2,MAPRE2,MAST3,MAST4,MICAL3,MICALL2,MINK1,MYH9,MYO1C,MYO1E,MYO5C,MYO6,MYOM1,NCK2,NCKAP1,NCKAP5L,NCKIPSD,NOS1AP,OFD1,OPHN1,PAK4,PARD3,PARD3B,PDGFA,PDLIM7,PFN1,PIP5K1C,PLEC,PLEK,PRKG1,PSRC1,PSTPIP2,RHOF,SAMD14,SBDS,SHC1,SHROOM4,SHTN1,SMTN,SPTB,SPTBN1,SRC,SSX2IP,STRIP2,SYNM,TAOK1,TJP1,TLN1,TNIK,TNXB,TPGS1,TPM1,TPM2,TRIOBP,TSPAN32,TUBA8,TUBAL3,TUBB1,VASP,WASF3,XIRP2,ZYX
	GO:0006996	organelle organization	3455	242	182.767	6.56763e-06	1.32409	0.000741304	ABCD1,ABLIM1,ABLIM3,ACRBP,ACTN1,ADD3,AGRN,ALKBH7,ALS2CL,AMOTL2,AP3D1,ARAP1,ARHGAP21,ARHGAP6,ARHGEF17,ASAP1,ATG2A,ATL1,ATP5D,ATP6V1A,BAD,BAG3,BBOF1,BIN1,BRD1,BRSK1,C21orf2,CARMIL1,CASS4,CAV1,CAV2,CBX4,CBX6,CCDC68,CDC14B,CDC42BPB,CDKN2A,CELSR2,CEP131,CHCHD2,CHMP6,CLCN3,CORO1C,CRAT,CTBP1,CTDP1,CTTN,CXCL1,DAAM1,DBN1,DHX29,DMPK,DNM1,DNM3,DOT1L,DPF3,DVL1,DYNC1I1,EHBP1L1,EHD1,EHD3,EIF2AK3,EMC6,EME2,EML2,EPB41L3,F2RL3,FAM109A,FAM50B,FAM83H,FGD4,FLNA,FNBP1L,GADD45A,GAK,GAS2L1,GCLM,GOLGA2,GOLGB1,GPX4,GSN,H1F0,H1FX,H2AFJ,H2AFX,HABP4,HDAC5,HIPK2,HIST1H1C,HIST1H2AG,HIST1H2AI,HIST1H2BC,HIST1H2BD,HIST1H3E,HIST1H3H,HIST2H2BE,HMG20B,HOOK2,HSPA2,IFT57,INF2,IQSEC1,ITGB1,ITGB5,ITPKA,KAT2B,KDM4B,KDM6B,KIFC3,KMT2C,L3MBTL1,LAMA5,LCA5,LIMK1,LMNA,LZTS2,MAEA,MAP1A,MAP1B,MAP2,MAPRE2,MAST3,MAST4,MFSD14A,MICAL3,MICALL2,MIGA2,MINK1,MYH9,MYO1C,MYO1E,MYO5C,MYO6,MYOM1,NACC2,NAP1L3,NCK2,NCKAP1,NCKAP5L,NCKIPSD,NCOA3,NDUFAB1,NDUFAF3,NDUFS7,NOS1AP,NOTCH1,OFD1,OPHN1,OPTN,PACS2,PADI4,PAK4,PAOX,PARD3,PARD3B,PCGF2,PDGFA,PDLIM7,PFN1,PIP5K1C,PLEC,PLEK,PNPLA2,PPP6R1,PRKCA,PRKCB,PRKCD,PRKG1,PSRC1,PSTPIP2,RAB20,RAB30,RAB32,RAB3A,RECQL5,RFX2,RHOF,RSG1,SAMD14,SBDS,SETD1B,SFI1,SHANK2,SHC1,SHROOM4,SHTN1,SIN3B,SLC2A8,SLC9A1,SLX4,SMTN,SNAP29,SNCA,SORT1,SPHK2,SPTB,SPTBN1,SRC,SRCAP,SSX2IP,STRIP2,STX11,STX1A,SYNM,TANGO2,TAOK1,TCIRG1,TEP1,TERF2IP,TJP1,TLN1,TMEM108,TMEM17,TMEM175,TNIK,TNXB,TP53INP2,TPGS1,TPM1,TPM2,TRAM2,TRAPPC12,TRIOBP,TSPAN32,TSPO,TSPYL2,TUBA8,TUBAL3,TUBB1,TYMP,UBE2C,UBE2J2,UBE2S,UNC13B,VASP,VPS37C,WASF3,WIPI1,XIRP2,ZBTB7A,ZFPM1,ZMIZ2,ZNF205,ZYX
	GO:0030029	actin filament-based process	586	71	30.9989	1.6469e-09	2.2904	4.76553e-07	ABLIM3,ACTN1,ADD3,AMOTL2,ARAP1,ARHGAP6,ARHGEF17,CARMIL1,CASS4,CDC42BPB,CORO1C,CTTN,CXCL1,DAAM1,DBN1,EHBP1L1,EPB41L3,FGD4,FLNA,FNBP1L,GSN,INF2,IQSEC1,ITGB1,ITGB5,ITPKA,KCNE1,KCNE3,LIMK1,MICAL3,MICALL2,MINK1,MYH9,MYL6,MYO1C,MYO1E,MYO5C,MYO6,MYO9B,MYOM1,NCK2,NCKAP1,NOS1AP,OPHN1,PDGFA,PDLIM7,PFN1,PIP5K1C,PLEK,PRKG1,RHOF,RYR2,SAMD14,SCN1B,SHC1,SHROOM4,SHTN1,SLC9A1,SMTN,SRC,TJP1,TLN1,TNIK,TNXB,TPM1,TPM2,TRIOBP,VASP,WASF3,XIRP2,ZYX
	GO:0010676	positive regulation of cellular carbohydrate metabolic process	60	11	3.17395	0.000785503	3.46571	0.0340634	AKT2,BAD,GCKR,IRS1,IRS2,KAT2B,P2RY1,PTH1R,SLC45A3,SNCA,SRC
	GO:0031325	positive regulation of cellular metabolic process	3394	238	179.54	8.23842e-06	1.32561	0.000916884	ABCA7,ABCD1,ABLIM3,ACTN1,ACVR2A,ADCY6,AGRN,AKT2,ALOX12,ANXA3,AR,ARAP1,ARID3A,ATP2A3,AURKAIP1,AXIN1,BAD,BAG3,BANK1,BCL3,BICRA,BRF1,CAMTA2,CASS4,CAV1,CAV2,CBFA2T3,CCND3,CD40LG,CDC14B,CDKN1A,CDKN2A,CHCHD2,CHFR,COL1A1,CREB3L1,CTBP1,CTIF,CTSD,DDT,DGKZ,DHX29,DNAJB2,DOK4,DOT1L,DPF3,DVL1,E4F1,ECE1,EGF,EGLN3,EIF2AK3,EMC10,EPGN,ERN1,F12,FASN,FAXDC2,FHOD1,FURIN,FYN,GADD45A,GADD45G,GCKR,GIPC1,GOLGA2,GSAP,GSN,H1F0,H1FX,H2AFX,HABP4,HBEGF,HDAC5,HELZ2,HIPK2,HIST1H1C,HNRNPLL,HSPA2,HSPB1,HTR2A,IFT57,IL6R,IL6ST,ILK,IRAK2,IRF2BPL,IRS1,IRS2,ITGA6,ITGB3,ITSN1,JCAD,JUNB,JUND,KAT2B,KCTD20,KDM6B,KLF7,KMT2C,KSR1,LDLR,LEFTY1,LGMN,LIPT2,LMNA,LPIN3,LTB,LYL1,MAFG,MAOB,MAP3K10,MAP3K11,MAP3K8,MAPK8IP3,MAPKAPK2,MAVS,MED16,MEF2D,MESP1,MID1IP1,MINK1,MLXIP,MTURN,MYH9,MYO6,MZF1,NCK2,NCOA3,NFATC1,NFKBIA,NGRN,NLRC5,NOS1AP,NOTCH1,NSMF,OPTN,P2RX1,P2RY1,P2RY12,PAK4,PAOX,PDE5A,PDGFA,PDGFB,PDGFD,PECAM1,PF4,PIK3CG,PIN1,PKD1,PLCG2,PLEK,PLXNB2,PNKP,PNPLA2,PPARD,PPP1R15A,PPP2R5B,PRKCA,PRKCB,PRKCD,PRR5,PRR7,PSMD9,PSRC1,PTH1R,PTPRJ,PTTG1IP,RAI1,RAP1B,RARG,RASGRP1,RCN3,RET,RFX2,RGCC,RXRA,SAMD4A,SBNO2,SCAND1,SCRIB,SEPT4,SERPINE1,SERTAD3,SH2D3A,SHC1,SIX5,SKI,SLC45A3,SLC9A1,SLX4,SNCA,SOCS3,SPHK2,SPSB4,SRC,SRCAP,SREBF1,SSBP4,STK11,TAL1,TAOK1,TCEA2,TERF2IP,TESC,TGFB1,TGFB1I1,THBS1,TMEM259,TNFRSF11A,TNFRSF14,TNIK,TNK2,TOLLIP,TP53INP2,TPCN1,TRADD,TRIM13,TRIM8,TRPC6,TSPO,UBE2C,UBE2S,USF2,VDR,VEGFC,VSIR,WNT11,ZBTB16,ZBTB7B,ZFHX2,ZFP36,ZFPM1,ZFPM2,ZMIZ2,ZNF205,ZNF219
	GO:0009893	positive regulation of metabolic process	3702	259	195.833	3.00994e-06	1.32256	0.000377191	ABCA7,ABCD1,ABLIM3,ACTN1,ACVR2A,ADCY6,AGRN,AKT2,ALOX12,AMH,ANXA3,APPL2,AR,ARAP1,ARID3A,ARX,ATP2A3,AURKAIP1,AXIN1,BAD,BAG3,BANK1,BCL3,BICRA,BRF1,CAMTA2,CASS4,CAV1,CAV2,CBFA2T3,CCND3,CD40LG,CDC14B,CDKN1A,CDKN2A,CHCHD2,CHFR,CLDN5,COL1A1,CREB3L1,CTBP1,CTIF,CTSD,DDT,DGKZ,DHX29,DNAJB2,DOK4,DOT1L,DPF3,DVL1,E4F1,ECE1,EGF,EGLN3,EIF2AK3,EMC10,EMILIN1,EPGN,ERN1,F12,FASN,FAXDC2,FHOD1,FURIN,FYN,GADD45A,GADD45G,GCKR,GIPC1,GOLGA2,GSAP,GSN,H1F0,H1FX,H2AFX,HABP4,HBEGF,HDAC5,HELZ2,HIPK2,HIST1H1C,HNRNPLL,HSPA2,HSPB1,HTR2A,IFT57,IL6R,IL6ST,ILK,IRAK2,IRF2BPL,IRS1,IRS2,ITGA6,ITGB3,ITSN1,JCAD,JUNB,JUND,KAT2B,KCTD20,KDM6B,KLF7,KMT2C,KSR1,LCN2,LDLR,LDLRAP1,LEFTY1,LGMN,LIMS1,LIPT2,LMNA,LPIN3,LRP3,LRRC32,LTB,LYL1,MAFG,MAOB,MAP3K10,MAP3K11,MAP3K8,MAPK8IP3,MAPKAPK2,MAVS,MED16,MEF2D,MESP1,MID1IP1,MINK1,MLXIP,MTURN,MYH9,MYO1C,MYO6,MYOM1,MZF1,NCK2,NCOA3,NCOR2,NFATC1,NFKBIA,NGRN,NLRC5,NOS1AP,NOTCH1,NSMF,OPTN,P2RX1,P2RY1,P2RY12,PAK4,PAOX,PDE2A,PDE5A,PDGFA,PDGFB,PDGFD,PECAM1,PF4,PIK3CG,PIN1,PKD1,PLCG2,PLEK,PLXNB2,PNKP,PNPLA2,PPARD,PPP1R15A,PPP2R5B,PRKAB2,PRKCA,PRKCB,PRKCD,PRR5,PRR7,PSMD9,PSRC1,PTH1R,PTPRJ,PTTG1IP,RAI1,RAP1B,RARG,RASGRP1,RBM38,RCN3,RET,RFX2,RGCC,RHBDD3,RXRA,SAMD4A,SBNO2,SCAND1,SCRIB,SEPT4,SERPINE1,SERTAD3,SGMS1,SH2D3A,SHC1,SIX5,SKI,SLC45A3,SLC6A4,SLC9A1,SLX4,SNCA,SOCS3,SPHK2,SPSB4,SRC,SRCAP,SREBF1,SSBP4,STK11,TAL1,TAOK1,TCEA2,TERF2IP,TESC,TGFB1,TGFB1I1,THBS1,TLE1,TMEM259,TNFRSF11A,TNFRSF14,TNIK,TNK2,TOLLIP,TP53INP2,TPCN1,TRADD,TRIM13,TRIM8,TRPC6,TSPO,UBE2C,UBE2S,USF2,VDR,VEGFC,VSIR,WNT11,ZBTB16,ZBTB7B,ZFHX2,ZFP36,ZFPM1,ZFPM2,ZMIZ2,ZNF205,ZNF219,ZNF580
	GO:0045913	positive regulation of carbohydrate metabolic process	83	14	4.39063	0.000340951	3.18861	0.0173918	AKT2,BAD,EGF,GCKR,HTR2A,IRS1,IRS2,KAT2B,P2RY1,PDGFB,PTH1R,SLC45A3,SNCA,SRC
	GO:0010675	regulation of cellular carbohydrate metabolic process	153	19	8.09357	0.00121066	2.34754	0.0475746	AKT2,BAD,CBFA2T3,FAM3A,GCKR,IRS1,IRS2,KAT2B,MAEA,MIDN,P2RY1,PLEK,PPP1R3B,PPP1R3F,PTH1R,SLC35B4,SLC45A3,SNCA,SRC
	GO:0050772	positive regulation of axonogenesis	91	16	4.81382	8.61397e-05	3.32376	0.00588375	ARHGDIA,CDKL5,CTTN,DBN1,GOLGA4,ILK,LIMK1,MAP1B,MEGF8,METRN,PLXNA3,PLXNA4,PLXNB2,PLXNB3,SHTN1,STK11
	GO:0010976	positive regulation of neuron projection development	293	30	15.4994	0.00117767	1.93555	0.0470919	ARHGDIA,CDKL5,CPNE5,CTTN,DBN1,DVL1,EHD1,FYN,GOLGA4,ILK,ITGA6,ITPKA,ITSN1,KALRN,LIMK1,MAP1B,MEGF8,METRN,NCKIPSD,PLXNA3,PLXNA4,PLXNB2,PLXNB3,PPP2R5B,RET,SCARF1,SCN1B,SHANK2,SHTN1,STK11
	GO:0031346	positive regulation of cell projection organization	394	44	20.8423	1.22949e-05	2.1111	0.00132212	AGRN,ARAP1,ARHGDIA,CARMIL1,CDC42EP3,CDC42EP4,CDKL5,CORO1C,CPNE5,CTTN,DBN1,DNM3,DVL1,EHD1,EPS8L1,FNBP1L,FYN,GOLGA4,ILK,ITGA6,ITPKA,ITSN1,KALRN,LCN2,LIMK1,MAP1B,MEGF8,METRN,NCKAP1,NCKIPSD,P2RY12,PFN1,PLXNA3,PLXNA4,PLXNB2,PLXNB3,PPP2R5B,RET,SCARF1,SCN1B,SHANK2,SHTN1,SRC,STK11
	GO:0051130	positive regulation of cellular component organization	1240	112	65.5949	1.54913e-07	1.70745	2.54169e-05	ABCA7,ABLIM3,AGRN,AKT2,AMIGO2,ANO6,APPL2,AR,ARAP1,ARHGDIA,ASAP1,ATP8A1,BAD,BIN1,CARMIL1,CASS4,CAV1,CD47,CDC34,CDC42EP3,CDC42EP4,CDKL5,CLDN5,CORO1C,CPNE5,CTBP1,CTTN,DBN1,DNM1,DNM3,DVL1,EGF,EHD1,EMILIN1,EPGN,EPS8L1,ERCC5,FHOD1,FLNA,FNBP1L,FYN,GOLGA4,GPX1,GSN,ILK,IQSEC1,ITGA6,ITPKA,ITSN1,KALRN,LCN2,LDLRAP1,LIMK1,LIMS1,LMNA,MAP1B,MAPRE2,MEGF8,METRN,MICALL2,MMP1,MPP7,MYO1C,NCK2,NCKAP1,NCKIPSD,OPTN,P2RY12,PDGFB,PFN1,PHLDB1,PLCG2,PLEK,PLXNA3,PLXNA4,PLXNB2,PLXNB3,PNKP,PPP1R15A,PPP2R5B,PRKCB,PRKCD,PSRC1,PTPRJ,RAP1B,RET,RGCC,SCARF1,SCN1B,SERPINE1,SHANK2,SHTN1,SLX4,SNCA,SPHK2,SRC,SREBF1,STK11,TAL1,TGFB1,TPBG,TPM1,TRIM58,TRIOBP,UBE2C,UBE2J2,UNC13B,UNC13D,VASP,WNT11,ZBTB7B,ZNF205
	GO:0031344	regulation of cell projection organization	697	64	36.8707	6.20597e-05	1.7358	0.00470324	ACAP3,ADCY6,AGRN,ARAP1,ARHGDIA,ASAP1,BRSK1,CARMIL1,CAV1,CDC42EP3,CDC42EP4,CDKL5,CORO1C,CPNE5,CTTN,DBN1,DNM3,DVL1,EFNB2,EHD1,EPS8L1,EVI5L,FNBP1L,FYN,GAK,GOLGA4,IFRD1,ILK,ITGA6,ITPKA,ITSN1,KALRN,KREMEN1,LCN2,LIMK1,MAP1B,MAP2,MEGF8,METRN,NCKAP1,NCKIPSD,NSMF,P2RY12,PFN1,PLXNA3,PLXNA4,PLXNB2,PLXNB3,PPP2R5B,PRKCD,PTPRF,RAP1GAP2,RET,SCARF1,SCN1B,SEMA3G,SEMA4B,SHANK2,SHTN1,SRC,STK11,TNIK,TRPC6,UST
	GO:0010975	regulation of neuron projection development	515	48	27.2431	0.000382704	1.76192	0.0193972	ACAP3,ADCY6,ARHGDIA,ASAP1,BRSK1,CDKL5,CPNE5,CTTN,DBN1,DNM3,DVL1,EFNB2,EHD1,FYN,GAK,GOLGA4,IFRD1,ILK,ITGA6,ITPKA,ITSN1,KALRN,KREMEN1,LIMK1,MAP1B,MAP2,MEGF8,METRN,NCKIPSD,NSMF,PLXNA3,PLXNA4,PLXNB2,PLXNB3,PPP2R5B,PTPRF,RAP1GAP2,RET,SCARF1,SCN1B,SEMA3G,SEMA4B,SHANK2,SHTN1,STK11,TNIK,TRPC6,UST
	GO:0120035	regulation of plasma membrane bounded cell projection organization	688	63	36.3946	7.99327e-05	1.73103	0.00562889	ACAP3,ADCY6,AGRN,ARAP1,ARHGDIA,ASAP1,BRSK1,CARMIL1,CAV1,CDC42EP3,CDC42EP4,CDKL5,CORO1C,CPNE5,CTTN,DBN1,DNM3,DVL1,EFNB2,EHD1,EPS8L1,EVI5L,FNBP1L,FYN,GAK,GOLGA4,IFRD1,ILK,ITGA6,ITPKA,ITSN1,KALRN,KREMEN1,LIMK1,MAP1B,MAP2,MEGF8,METRN,NCKAP1,NCKIPSD,NSMF,P2RY12,PFN1,PLXNA3,PLXNA4,PLXNB2,PLXNB3,PPP2R5B,PRKCD,PTPRF,RAP1GAP2,RET,SCARF1,SCN1B,SEMA3G,SEMA4B,SHANK2,SHTN1,SRC,STK11,TNIK,TRPC6,UST
	GO:0048699	generation of neurons	1561	118	82.5756	0.000189949	1.42899	0.0112381	ACAP3,ADCY6,AGRN,APPL2,ARHGDIA,ARX,ASAP1,ATL1,BIN1,BRSK1,CCR4,CDHR1,CDKL5,CELSR2,CPNE5,CTTN,DBN1,DGKG,DNM3,DOK2,DOK4,DOK6,DVL1,EFNB1,EFNB2,EHD1,EPB41L3,FLNA,FYN,GABRB2,GAK,GOLGA4,HDAC5,HIPK2,HMG20B,IFRD1,IL6ST,ILK,IRS2,IRX3,ITGA6,ITGB1,ITPKA,ITSN1,JAM3,KALRN,KCNIP2,KLF7,KREMEN1,LAMB2,LDLR,LGALS12,LIMK1,LRP12,MAP1A,MAP1B,MAP2,MAPK8IP3,MEGF8,METRN,MICALL2,MINK1,MYO6,NCK2,NCKAP1,NCKIPSD,NEXN,NGRN,NOTCH1,NR2F6,NSMF,OPHN1,P2RY12,PAK4,PARD3,PDLIM7,PIN1,PLXNA3,PLXNA4,PLXNB2,PLXNB3,PPP2R5B,PRKCA,PRKG1,PTPRF,RAB3A,RAP1GAP2,RET,RTN1,SAMD14,SCARF1,SCN1B,SCRIB,SEMA3G,SEMA4B,SHANK2,SHC1,SHTN1,SKI,SLC45A3,SLC6A4,SNPH,SPTB,SPTBN1,SRC,STK11,TAL1,TGFB1,TMEM108,TNIK,TRIOBP,TRPC6,TSPO,UST,VASP,VCL,VEGFC,WNT11
	GO:0022008	neurogenesis	1664	127	88.0242	7.32987e-05	1.44279	0.00530249	ACAP3,ADCY6,AGRN,AKT2,APPL2,ARHGDIA,ARX,ASAP1,ATL1,BIN1,BRSK1,BTBD6,CCR4,CD9,CDHR1,CDKL5,CELSR2,CPNE5,CTTN,DBN1,DGKG,DNM3,DOK2,DOK4,DOK6,DVL1,EFNB1,EFNB2,EHD1,EPB41L3,FLNA,FYN,GABRB2,GAK,GOLGA4,GSN,HDAC5,HIPK2,HMG20B,IFRD1,IL6ST,ILK,IRS2,IRX3,ITGA6,ITGB1,ITPKA,ITSN1,JAM3,KALRN,KCNIP2,KLF7,KREMEN1,LAMB2,LDLR,LGALS12,LIMK1,LRP12,MAP1A,MAP1B,MAP2,MAPK8IP3,MEGF8,MESP1,METRN,MICALL2,MINK1,MYO6,NCK2,NCKAP1,NCKIPSD,NEXN,NGRN,NOTCH1,NR2F6,NSMF,OPHN1,P2RY1,P2RY12,PAK4,PARD3,PDLIM7,PIN1,PLXNA3,PLXNA4,PLXNB2,PLXNB3,PPP2R5B,PRKCA,PRKG1,PTPRF,RAB3A,RAP1GAP2,RET,ROGDI,RTN1,SAMD14,SCARF1,SCN1B,SCRIB,SEMA3G,SEMA4B,SH3TC2,SHANK2,SHC1,SHTN1,SKI,SLC45A3,SLC6A4,SNPH,SPTB,SPTBN1,SRC,STK11,TAL1,TGFB1,TMEM108,TNIK,TRIOBP,TRPC6,TSPO,UST,VASP,VCL,VEGFC,WASF3,WNT11
	GO:0007399	nervous system development	2383	171	126.059	7.49506e-05	1.35651	0.00537315	ABCD1,ACAP3,ADCY6,AGRN,AKT2,AMIGO2,ANXA3,APBA2,APLP1,APPL2,ARHGDIA,ARSA,ARX,ASAP1,ATL1,BAD,BAG3,BIN1,BRSK1,BTBD6,CCR4,CD9,CDHR1,CDKL5,CELSR2,CIC,CLDN5,CORO1C,CPNE5,CTNS,CTTN,CXCL1,DBN1,DGKG,DNM3,DOK2,DOK4,DOK6,DPF3,DVL1,EFNB1,EFNB2,EHD1,ENO3,EPB41L3,EPOR,FLNA,FYN,GABRB2,GAK,GOLGA4,GRIN2D,GSN,H2AFX,HDAC5,HIPK2,HMG20B,IFRD1,IFT57,IL6ST,ILK,IRF2BPL,IRS2,IRX3,ITGA6,ITGB1,ITPKA,ITSN1,JAM3,KALRN,KCNIP2,KDM6B,KLF7,KREMEN1,LAMB2,LDLR,LGALS12,LIMK1,LOXL3,LRP12,MAFK,MAOB,MAP1A,MAP1B,MAP2,MAPK8IP3,MEF2D,MEGF8,MESP1,METRN,MICALL2,MINK1,MPST,MYO6,NCK2,NCKAP1,NCKIPSD,NEXN,NGRN,NINJ1,NOTCH1,NR2F6,NSMF,OPHN1,P2RY1,P2RY12,PAK4,PARD3,PDLIM7,PFN1,PIN1,PITPNM1,PKD1,PLXNA3,PLXNA4,PLXNB2,PLXNB3,PPARD,PPP2R5B,PRKCA,PRKG1,PTPRF,RAB3A,RAP1GAP2,RARG,RET,RGS9,ROGDI,RTN1,SAMD14,SCARF1,SCN1B,SCRIB,SDF4,SEMA3G,SEMA4B,SH3TC2,SHANK2,SHC1,SHROOM4,SHTN1,SKI,SLC45A3,SLC6A4,SNPH,SPHK2,SPTB,SPTBN1,SRC,SRGAP2B,SSPO,STK11,SYBU,TAL1,TCIRG1,TGFB1,TMEM108,TNIK,TRIOBP,TRPC6,TSPO,TTLL7,UNC13B,UST,VASP,VCL,VEGFC,WASF3,WNT11,ZBTB16,ZNF358
	GO:0048731	system development	4444	301	235.084	4.52122e-06	1.28039	0.000541017	ABCD1,ABLIM1,ACAP3,ACTN1,ACVR2A,ADCY6,AGRN,AKT2,ALOX12,AMH,AMIGO2,AMOTL2,ANKRD11,ANO6,ANXA3,APBA2,APLP1,APPL2,AR,ARHGDIA,ARSA,ARX,ASAP1,ATL1,BAD,BAG3,BCL3,BIN1,BRSK1,BTBD6,CA2,CAV1,CAV2,CBFA2T3,CCR4,CD1D,CD40LG,CD9,CDHR1,CDKL5,CDKN1A,CELSR2,CIC,CLDN5,COL18A1,COL1A1,COL6A3,CORO1C,CPNE5,CTNS,CTTN,CXCL1,DBN1,DGKG,DNM3,DOK2,DOK4,DOK6,DPF3,DVL1,ECE1,EFNB1,EFNB2,EGF,EGFL7,EHD1,EIF2AK3,EMC10,EMILIN1,ENO3,EPB41L3,EPGN,EPN1,EPOR,FAM83H,FASN,FBXL15,FHL1,FLNA,FURIN,FYN,GABRB2,GAK,GCNT4,GJA4,GNA11,GOLGA4,GPX1,GRIN2D,GSN,H2AFX,HBEGF,HDAC5,HEG1,HEXIM1,HIPK2,HLA-G,HMG20B,HPSE,IFRD1,IFT57,IL6R,IL6ST,ILK,IRF2BPL,IRS2,IRX3,ITGA6,ITGB1,ITGB3,ITPKA,ITPKB,ITSN1,JAK3,JAM3,JUNB,KALRN,KAT2B,KAZN,KCNIP2,KCNQ4,KDM6B,KLF7,KREMEN1,L3MBTL1,LAMA5,LAMB2,LDLR,LEFTY1,LGALS12,LIMK1,LMNA,LOXL3,LRP12,LSR,LTB,LTBP1,LYL1,LZTS2,MAEA,MAFK,MAOB,MAP1A,MAP1B,MAP2,MAPK8IP3,MAPKAPK2,MDM1,MEF2D,MEGF8,MESP1,METRN,MICALL2,MIGA2,MINK1,MMP17,MPST,MSC,MYH9,MYL6,MYLK,MYO1E,MYO6,MYOM1,NBEAL2,NCK2,NCKAP1,NCKIPSD,NCOR2,NEXN,NFATC1,NGRN,NID1,NINJ1,NOTCH1,NR2F6,NSMF,OPHN1,P2RY1,P2RY12,PAK4,PAPSS2,PARD3,PCGF2,PCSK6,PDE2A,PDGFA,PDGFB,PDLIM7,PECAM1,PFN1,PIK3CG,PIN1,PITPNM1,PKD1,PKDCC,PLCD3,PLCG2,PLEK,PLXNA3,PLXNA4,PLXNB2,PLXNB3,PPARD,PPP2R5B,PRKCA,PRKG1,PRR7,PTH1R,PTPN14,PTPRF,PTPRJ,RAB3A,RAI1,RAP1GAP2,RARG,RBPMS2,RCN3,RET,RGS9,RHAG,RHBDD3,ROGDI,RRAS,RTN1,RXRA,RYR1,RYR2,SAFB2,SAMD14,SBDS,SBNO2,SCARF1,SCN1B,SCRIB,SDF4,SELENOM,SEMA3G,SEMA4B,SERPINE1,SERPINH1,SH3PXD2A,SH3TC2,SHANK2,SHC1,SHROOM4,SHTN1,SIX5,SKI,SLAMF6,SLC38A10,SLC39A3,SLC45A3,SLC6A4,SLC9A1,SLCO2B1,SMTN,SNPH,SOCS3,SPHK2,SPTB,SPTBN1,SRC,SREBF1,SRGAP2B,SSPO,STK11,STON2,SYBU,TAL1,TCIRG1,TGFB1,THBS1,TLE1,TMEM108,TMIE,TNFRSF11A,TNIK,TPM1,TRIOBP,TRPC6,TSPO,TTLL7,TYMP,UNC13B,USF2,UST,VASH1,VASP,VCL,VDR,VEGFC,WASF3,WNT11,XIRP2,ZBTB16,ZBTB7A,ZBTB7B,ZFPM1,ZFPM2,ZNF358
	GO:0007275	multicellular organism development	5065	335	267.934	8.35769e-06	1.25031	0.000923699	ABCD1,ABLIM1,ACAP3,ACTN1,ACVR2A,ADCY6,AGRN,AKT2,ALOX12,AMH,AMIGO2,AMOTL2,ANKRD11,ANO6,ANXA3,APBA2,APBA3,APLP1,APPL2,AR,ARHGDIA,ARSA,ARX,ASAP1,ATL1,ATP11A,AXIN1,BAD,BAG3,BCL3,BIN1,BRSK1,BTBD6,CA2,CAV1,CAV2,CBFA2T3,CCR4,CD1D,CD40LG,CD9,CDHR1,CDKL5,CDKN1A,CELSR2,CEP131,CHST2,CIC,CLDN5,CMIP,CMTM3,COL18A1,COL1A1,COL6A3,CORO1C,CPNE5,CREB3L1,CTNS,CTTN,CXCL1,DBN1,DGKD,DGKG,DNM3,DOK2,DOK4,DOK6,DPF3,DVL1,ECE1,EFNB1,EFNB2,EGF,EGFL6,EGFL7,EHD1,EIF2AK3,EMC10,EMILIN1,ENO3,EPB41L3,EPGN,EPN1,EPOR,FAM83H,FASN,FBXL15,FHL1,FLNA,FURIN,FUT8,FYN,GABRB2,GADD45G,GAK,GCNT4,GJA4,GNA11,GOLGA4,GPX1,GPX4,GRIN2D,GSN,H2AFX,HBEGF,HDAC5,HEG1,HEMGN,HEXIM1,HIPK2,HLA-G,HMG20B,HPSE,IFRD1,IFT57,IL6R,IL6ST,ILK,IQCE,IRF2BPL,IRS2,IRX3,ITGA6,ITGB1,ITGB3,ITGB5,ITPKA,ITPKB,ITPR1,ITSN1,JAK3,JAM3,JUNB,KALRN,KAT2B,KAZN,KCNIP2,KCNQ4,KCTD11,KDM6B,KLF7,KREMEN1,L3MBTL1,LAMA5,LAMB2,LDLR,LEFTY1,LGALS12,LIMK1,LMNA,LOXL3,LRP12,LSR,LTB,LTBP1,LTBP4,LYL1,LZTS2,MAEA,MAFG,MAFK,MAOB,MAP1A,MAP1B,MAP2,MAPK8IP3,MAPKAPK2,MDM1,MEF2D,MEGF8,MESP1,METRN,MICALL2,MIGA2,MINK1,MMP11,MMP17,MPST,MSC,MTURN,MYH9,MYL6,MYLK,MYO1E,MYO6,MYOM1,NBEAL2,NCK2,NCKAP1,NCKIPSD,NCOR2,NEXN,NFATC1,NGRN,NID1,NINJ1,NOTCH1,NR2F6,NSMF,OFD1,OPHN1,P2RY1,P2RY12,PAK4,PAPSS2,PARD3,PCGF2,PCSK6,PDE2A,PDGFA,PDGFB,PDGFD,PDLIM7,PECAM1,PFN1,PIK3CG,PIN1,PITPNM1,PKD1,PKDCC,PLCD3,PLCG2,PLEK,PLXNA3,PLXNA4,PLXNB2,PLXNB3,PPARD,PPDPF,PPP2R5B,PRICKLE3,PRKCA,PRKG1,PRR7,PTH1R,PTPN14,PTPRF,PTPRJ,RAB3A,RADIL,RAI1,RAP1GAP2,RARG,RBPMS2,RCN3,RET,RGS9,RHAG,RHBDD3,ROGDI,RRAS,RTN1,RXRA,RYR1,RYR2,SAFB2,SAMD14,SBDS,SBNO2,SCARF1,SCN1B,SCRIB,SDF4,SELENOM,SEMA3G,SEMA4B,SERPINE1,SERPINH1,SH3PXD2A,SH3TC2,SHANK2,SHC1,SHROOM4,SHTN1,SIX5,SKI,SLAMF6,SLC38A10,SLC39A3,SLC45A3,SLC6A4,SLC9A1,SLCO2B1,SMTN,SNPH,SOCS3,SORT1,SPHK2,SPTB,SPTBN1,SRC,SREBF1,SRGAP2B,SSPO,STARD13,STK11,STON2,SYBU,TAL1,TCIRG1,TGFB1,TGFB1I1,THBS1,TJP1,TLE1,TMEM108,TMIE,TNFRSF11A,TNIK,TPGS1,TPM1,TRIOBP,TRPC6,TSPO,TTLL7,TXNRD3,TYMP,UNC13B,USF2,UST,VASH1,VASP,VCL,VDR,VEGFC,WASF3,WNT11,XIRP2,ZBTB16,ZBTB7A,ZBTB7B,ZFPM1,ZFPM2,ZNF219,ZNF358
	GO:0060284	regulation of cell development	964	78	50.9948	0.000456394	1.52957	0.021878	ACAP3,ADCY6,APPL2,ARHGDIA,ASAP1,BAD,BIN1,BRSK1,CARMIL1,CASS4,CDKL5,CLDN5,CORO1C,CPNE5,CTDP1,CTTN,DBN1,DNM3,DVL1,EFNB2,EHD1,FLNA,FYN,GAK,GOLGA4,HMG20B,IFRD1,IL6ST,ILK,IRX3,ITGA6,ITPKA,ITSN1,KALRN,KREMEN1,LDLR,LIMK1,LIMS1,MAP1B,MAP2,MAPK8IP3,MEGF8,METRN,NCKIPSD,NOTCH1,NSMF,P2RY12,PDE3A,PDE5A,PIN1,PLXNA3,PLXNA4,PLXNB2,PLXNB3,PPP2R5B,PTPRF,RAP1GAP2,RET,SCARF1,SCN1B,SEMA3G,SEMA4B,SHANK2,SHTN1,SKI,SLC45A3,SLC6A4,STK11,TGFB1,TNIK,TRIM58,TRIOBP,TRPC6,TSPO,UNC13D,UST,VCL,VEGFC
	GO:0051962	positive regulation of nervous system development	555	49	29.359	0.000906631	1.66899	0.0383751	AGRN,AMIGO2,ARHGDIA,BIN1,CDKL5,CPNE5,CTTN,DBN1,DVL1,EGF,EHD1,FLNA,FYN,GOLGA4,HMG20B,IL6ST,ILK,IRX3,ITGA6,ITPKA,ITSN1,KALRN,LIMK1,MAP1B,MAPK8IP3,MEGF8,METRN,NCKIPSD,NOTCH1,NSMF,P2RY12,PARD3,PLXNA3,PLXNA4,PLXNB2,PLXNB3,PPP2R5B,RET,SCARF1,SCN1B,SHANK2,SHTN1,STK11,TGFB1,TPBG,TRPC6,TSPO,VEGFC,WASF3
	GO:0051094	positive regulation of developmental process	1388	129	73.424	2.62261e-09	1.75692	6.84244e-07	ACVR2A,ADAM12,AGRN,ALOX12,AMIGO2,ANO6,ANXA3,AP3D1,AR,ARHGDIA,ARX,BAD,BIN1,CA2,CARMIL1,CASS4,CCDC71L,CD274,CDKL5,CDKN2A,CLDN5,COL1A1,CORO1C,CPNE5,CTTN,DBN1,DVL1,EFNB2,EGF,EHD1,EMC10,FAXDC2,FLNA,FYN,GOLGA4,HIPK2,HLA-G,HMG20B,HPSE,HSPB1,HTR2A,IL6R,IL6ST,ILK,IRX3,ITGA6,ITGB1,ITPKA,ITPKB,ITSN1,JCAD,JUNB,JUND,KALRN,LIMK1,LIMS1,LMNA,LRP3,MAP1B,MAPK8IP3,MEGF8,MESP1,METRN,MTURN,NCKIPSD,NCOA3,NOTCH1,NSMF,P2RY12,PAK4,PARD3,PDE3A,PDE5A,PDGFA,PDGFB,PDGFD,PDLIM7,PF4,PHLDB1,PIN1,PKDCC,PLXNA3,PLXNA4,PLXNB2,PLXNB3,PPARD,PPP2R5B,PRKCA,PRKCB,RASGRP1,RET,RGCC,RIN2,RRAS,SCARF1,SCN1B,SERPINE1,SHANK2,SHTN1,SOCS1,SOCS3,SRC,STK11,TAL1,TBXA2R,TESC,TGFB1,TGFB1I1,THBS1,TJP1,TNFSF9,TPBG,TRADD,TRIM58,TRIOBP,TRPC6,TRPM4,TSPO,UNC13D,VDR,VEGFC,VSIR,WASF3,WNT11,ZBTB16,ZBTB7B,ZFP36,ZFPM2,ZNF219
	GO:0010720	positive regulation of cell development	563	54	29.7822	7.44958e-05	1.81316	0.00536471	ARHGDIA,BAD,BIN1,CARMIL1,CASS4,CDKL5,CLDN5,CPNE5,CTTN,DBN1,DVL1,EHD1,FLNA,FYN,GOLGA4,HMG20B,IL6ST,ILK,IRX3,ITGA6,ITPKA,ITSN1,KALRN,LIMK1,LIMS1,MAP1B,MAPK8IP3,MEGF8,METRN,NCKIPSD,NOTCH1,NSMF,P2RY12,PDE3A,PDE5A,PIN1,PLXNA3,PLXNA4,PLXNB2,PLXNB3,PPP2R5B,RET,SCARF1,SCN1B,SHANK2,SHTN1,STK11,TGFB1,TRIM58,TRIOBP,TRPC6,TSPO,UNC13D,VEGFC
	GO:0045597	positive regulation of cell differentiation	992	95	52.4759	1.5035e-07	1.81035	2.51876e-05	ACVR2A,AP3D1,AR,ARHGDIA,BAD,BIN1,CA2,CARMIL1,CASS4,CCDC71L,CDKL5,CLDN5,COL1A1,CPNE5,CTTN,DBN1,DVL1,EFNB2,EHD1,FAXDC2,FLNA,FYN,GOLGA4,HLA-G,HMG20B,HTR2A,IL6R,IL6ST,ILK,IRX3,ITGA6,ITPKA,ITPKB,ITSN1,JUNB,JUND,KALRN,LIMK1,LIMS1,LRP3,MAP1B,MAPK8IP3,MEGF8,MESP1,METRN,MTURN,NCKIPSD,NCOA3,NOTCH1,NSMF,P2RY12,PDE3A,PDE5A,PDLIM7,PF4,PIN1,PKDCC,PLXNA3,PLXNA4,PLXNB2,PLXNB3,PPARD,PPP2R5B,PRKCA,RASGRP1,RET,RGCC,RIN2,RRAS,SCARF1,SCN1B,SERPINE1,SHANK2,SHTN1,SOCS1,SOCS3,STK11,TAL1,TESC,TGFB1,TGFB1I1,TNFSF9,TRIM58,TRIOBP,TRPC6,TRPM4,TSPO,UNC13D,VDR,VEGFC,VSIR,ZBTB16,ZBTB7B,ZFP36,ZNF219
	GO:0050770	regulation of axonogenesis	191	23	10.1037	0.000692748	2.27639	0.0307106	ARHGDIA,BRSK1,CDKL5,CTTN,DBN1,GOLGA4,IFRD1,ILK,LIMK1,MAP1B,MAP2,MEGF8,METRN,PLXNA3,PLXNA4,PLXNB2,PLXNB3,RET,SEMA3G,SEMA4B,SHTN1,STK11,UST
	GO:0010769	regulation of cell morphogenesis involved in differentiation	313	36	16.5574	5.41548e-05	2.17425	0.00424568	ARHGDIA,BRSK1,CARMIL1,CASS4,CDKL5,CORO1C,CTTN,DBN1,DNM3,FLNA,GOLGA4,IFRD1,ILK,ITPKA,KALRN,LIMK1,LIMS1,MAP1B,MAP2,MEGF8,METRN,NSMF,PLXNA3,PLXNA4,PLXNB2,PLXNB3,RET,SEMA3G,SEMA4B,SHTN1,STK11,TNIK,TRIOBP,TRPC6,UNC13D,UST
	GO:0022604	regulation of cell morphogenesis	511	55	27.0315	3.25754e-06	2.03467	0.00040503	ARAP1,ARHGAP18,ARHGDIA,BRSK1,C21orf2,CARMIL1,CASS4,CDC42EP3,CDC42EP4,CDKL5,CORO1C,CPNE5,CTTN,DBN1,DNM3,DVL1,EPB41L3,FERMT2,FGD4,FLNA,FYN,GOLGA4,IFRD1,ILK,ITPKA,KALRN,LIMK1,LIMS1,MAP1B,MAP2,MEGF8,METRN,MYH9,NSMF,P2RY1,PLEKHO1,PLXNA3,PLXNA4,PLXNB2,PLXNB3,RET,RHOF,SEMA3G,SEMA4B,SHTN1,SRC,STK11,STRIP2,TNIK,TPM1,TRIOBP,TRPC6,UNC13D,UST,WASF3
	GO:0010770	positive regulation of cell morphogenesis involved in differentiation	160	24	8.46386	1.80386e-05	2.83558	0.00179428	ARHGDIA,CARMIL1,CASS4,CDKL5,CTTN,DBN1,FLNA,GOLGA4,ILK,ITPKA,KALRN,LIMK1,LIMS1,MAP1B,MEGF8,METRN,PLXNA3,PLXNA4,PLXNB2,PLXNB3,SHTN1,STK11,TRIOBP,UNC13D
	GO:0007009	plasma membrane organization	94	16	4.97252	0.000120462	3.21768	0.00766863	ABCA7,ABCD1,AKT2,ANO6,BIN1,CAV1,CAV2,CAVIN2,EPB41L3,FNBP1L,MTSS1L,MYH9,RAB3A,SH3TC2,SPTBN1,SYTL4
	GO:0010256	endomembrane system organization	431	48	22.7995	6.13376e-06	2.10531	0.000707383	ABCA7,ABCD1,ACRBP,AKT2,ALS2CL,ANO6,AP3D1,ARHGAP21,ATL1,BIN1,CAV1,CAV2,CAVIN2,CHMP6,CLCN3,CORO1C,DMPK,DNM1,EIF2AK3,EPB41L3,F2RL3,FAM109A,FNBP1L,GAK,GOLGA2,GOLGB1,HOOK2,KIFC3,LMNA,MFSD14A,MTSS1L,MYH9,OPTN,PRKCA,PRKCB,RAB30,RAB3A,RFX2,SH3TC2,SHTN1,SPTBN1,STX1A,SYTL4,TANGO2,TRAM2,TRAPPC12,UBE2J2,VPS37C
	GO:0043255	regulation of carbohydrate biosynthetic process	97	16	5.13122	0.00016617	3.11817	0.0100174	AKT2,EGF,FAM3A,IRS1,IRS2,KAT2B,MAEA,P2RY1,PDGFB,PLEK,PPP1R3B,PPP1R3F,PTH1R,SLC35B4,SNCA,TGFB1
	GO:0007179	transforming growth factor beta receptor signaling pathway	98	16	5.18412	0.000184441	3.08635	0.0109529	APPL2,CLDN5,FERMT2,FURIN,FUT8,HIPK2,ITGB5,LEFTY1,LRRC32,LTBP4,PARD3,SKI,SRC,TGFB1,TGFB1I1,ZYX
	GO:0007178	transmembrane receptor protein serine/threonine kinase signaling pathway	198	23	10.474	0.000922528	2.19591	0.0389444	ACVR2A,AMH,APPL2,BTBD11,CLDN5,FERMT2,FURIN,FUT8,HIPK2,ITGB5,LEFTY1,LRRC32,LTBP1,LTBP4,MEGF8,PARD3,PPM1L,SKI,SPTBN1,SRC,TGFB1,TGFB1I1,ZYX
	GO:0007167	enzyme linked receptor protein signaling pathway	722	72	38.1932	1.22582e-06	1.88515	0.000165329	ACVR2A,AKT2,AMH,APPL2,ATP6V1A,BTBD11,CASS4,CAV2,CLDN5,COL1A1,DGKD,DNM1,DOK2,DOK4,EFNB1,EFNB2,EGF,EIF2AK3,EPGN,FERMT2,FURIN,FUT8,FYN,GP6,HBEGF,HIPK2,HSPB1,IL6ST,IRS1,IRS2,ITGB3,ITGB5,ITSN1,JAK3,KALRN,LEFTY1,LRRC32,LTBP1,LTBP4,MAPKAPK2,MEGF8,MYO1C,MYO1E,NCK2,NCKAP1,PARD3,PDGFA,PDGFB,PDGFD,PPM1L,PRKCA,PTPN12,PTPRF,PTPRJ,REPS2,RET,SH2B2,SHC1,SKI,SLC2A8,SORT1,SPTBN1,SRC,SREBF1,TCIRG1,TGFB1,TGFB1I1,TNK2,TRADD,UBASH3B,VEGFC,ZYX
	GO:0071560	cellular response to transforming growth factor beta stimulus	149	23	7.88197	1.78506e-05	2.91805	0.00178675	APPL2,CAV1,CLDN5,COL1A1,FERMT2,FURIN,FUT8,FYN,HIPK2,ITGB5,LEFTY1,LIMS1,LRRC32,LTBP4,PARD3,PDE2A,PDE3A,PDGFD,SKI,SRC,TGFB1,TGFB1I1,ZYX
	GO:0071559	response to transforming growth factor beta	156	23	8.25227	3.40592e-05	2.78711	0.00302822	APPL2,CAV1,CLDN5,COL1A1,FERMT2,FURIN,FUT8,FYN,HIPK2,ITGB5,LEFTY1,LIMS1,LRRC32,LTBP4,PARD3,PDE2A,PDE3A,PDGFD,SKI,SRC,TGFB1,TGFB1I1,ZYX
	GO:0070848	response to growth factor	530	48	28.0365	0.000666552	1.71205	0.0297148	ACVR2A,AMH,ANXA3,APPL2,CAV1,CDC34,CLDN5,COL1A1,EHD1,ERN1,FERMT2,FURIN,FUT8,FYN,GCLM,HIPK2,HSPB1,ITGB5,LEFTY1,LGMN,LIMS1,LRRC32,LTBP4,MAP1B,MAPKAPK2,MEGF8,MTSS1L,MYO1C,NOTCH1,P2RY1,PARD3,PDE2A,PDE3A,PDGFB,PDGFD,PPP2R5B,PTPN12,SHC1,SKI,SORT1,SRC,TGFB1,TGFB1I1,THBS1,TMEM108,VEGFC,ZFP36,ZYX
	GO:0010033	response to organic substance	3025	224	160.02	4.11629e-07	1.39983	6.12251e-05	ABCA3,ACVR2A,ADCY6,AGRN,AKT2,ALOX12,AMH,ANXA3,APLP1,APPL2,AR,ARHGDIA,ARSA,ATP6V1A,BAD,BAG3,CA2,CACNB1,CAV1,CAV2,CCR4,CD274,CD40LG,CD47,CD9,CD96,CDC34,CDC42EP4,CDKN1A,CDKN2D,CLDN5,COL1A1,CPEB4,CREB3L1,CXCL1,CXCL3,CXCL5,CXCL6,DGKD,DNAJB11,DNAJB2,DNM1,EHD1,EIF2AK3,EPOR,ERN1,F12,F13A1,FASN,FERMT2,FKBP14,FLNA,FURIN,FUT8,FYN,GABRB2,GAS2L1,GCKR,GCLM,GIPC1,GNA11,GNB5,GPX4,GSN,HDAC5,HIPK2,HIST1H3E,HIST1H3H,HLA-G,HSPA2,HSPB1,HTR2A,IL10RA,IL16,IL17RA,IL17RC,IL21R,IL6R,IL6ST,ILK,IRAK2,IRS1,IRS2,ITGA6,ITGB1,ITGB5,JAK3,JUNB,JUND,KAT2B,KCNE1,KCNJ11,KCNMB1,LAMA5,LCN2,LDLR,LDLRAP1,LEFTY1,LGMN,LIMS1,LMNA,LPIN3,LRRC32,LTB,LTBP4,MAOB,MAP1B,MAP2,MAP3K8,MAPK13,MAPKAPK2,MAVS,ME1,MEGF8,MMP1,MSC,MTSS1L,MYO1C,NCOA3,NCOR2,NDOR1,NFKBIA,NOTCH1,NR2F6,NSMF,OPTN,P2RX1,P2RY1,P2RY12,PAK4,PANX1,PARD3,PDE2A,PDE3A,PDGFB,PDGFD,PF4,PF4V1,PIK3CG,PLCG2,PLPP1,PPARD,PPBP,PPP2R5B,PRKCA,PRKCB,PRKCD,PSMD6,PSMD9,PTGIR,PTP4A3,PTPN12,PTPN14,RAB11B,RAB20,RAP1B,RARG,RCN3,RECQL5,RET,RFX2,RGS10,RGS9,RIPOR1,RNF126,RXRA,RYR1,RYR2,SBNO2,SDF2L1,SDF4,SELP,SERPINE1,SERPINH1,SGMS1,SH2B2,SHC1,SKI,SLC2A8,SLC6A4,SLC9A1,SNCA,SOCS1,SOCS3,SORT1,SPHK2,SRC,SREBF1,ST3GAL6,STX1A,STXBP2,TBXA2R,TBXAS1,TCIRG1,TESC,TGFB1,TGFB1I1,THBD,THBS1,TIMP3,TJP1,TLN1,TMEM108,TMUB1,TNFRSF11A,TNFRSF14,TNFRSF4,TNFSF9,TOLLIP,TRADD,TRIM13,TRIM8,TRPM4,TSPO,TSPYL2,UBE2J2,UBXN6,UNC13B,VDR,VEGFC,WIPI1,WNT11,ZBTB7B,ZFP36,ZYX
	GO:0042221	response to chemical	4501	295	238.099	8.43901e-05	1.23898	0.00578909	ABCA3,ACVR2A,ADCY6,AGPAT2,AGRN,AKT2,ALOX12,AMH,ANO6,ANXA3,APLP1,APPL2,AR,ARHGDIA,ARSA,ARX,ATP5D,ATP6V1A,BAD,BAG3,CA2,CACNB1,CAV1,CAV2,CCR4,CD274,CD40LG,CD47,CD9,CD96,CDC34,CDC42EP4,CDKN1A,CDKN2D,CHRNE,CLDN5,CMTM1,CMTM3,COL18A1,COL1A1,CPEB4,CPNE5,CREB3L1,CXCL1,CXCL3,CXCL5,CXCL6,CYB5R3,DGKD,DNAJB11,DNAJB2,DNM1,DOK2,DOK4,DOK6,DVL1,EFNB1,EFNB2,EGLN3,EHD1,EIF2AK3,ENO3,EPOR,ERN1,F12,F13A1,FAM213B,FASN,FERMT2,FKBP14,FLNA,FURIN,FUT8,FYN,GABRB2,GAS2L1,GCKR,GCLM,GIPC1,GNA11,GNB5,GPX1,GPX4,GSN,GUCY1A3,GUCY1B3,HBEGF,HBQ1,HDAC5,HIPK2,HIST1H3E,HIST1H3H,HLA-G,HSPA2,HSPB1,HTR2A,IL10RA,IL16,IL17RA,IL17RC,IL21R,IL6R,IL6ST,ILK,IPCEF1,IRAK2,IRS1,IRS2,ITGA6,ITGB1,ITGB3,ITGB5,ITPKB,JAK3,JUNB,JUND,KAT2B,KCNE1,KCNIP2,KCNJ11,KCNMB1,KDM6B,KLF7,LAMA5,LAMB2,LCN2,LDLR,LDLRAP1,LEFTY1,LGMN,LIMS1,LMNA,LPIN3,LRRC32,LTB,LTBP4,MAOB,MAP1B,MAP2,MAP3K8,MAPK13,MAPK8IP3,MAPKAPK2,MAVS,ME1,MEGF8,MMP1,MPST,MSC,MTSS1L,MYLK,MYO1C,MYO6,NCOA3,NCOR2,NDOR1,NEXN,NFKBIA,NOTCH1,NR2F6,NSMF,OPHN1,OPTN,P2RX1,P2RY1,P2RY12,PAK4,PANX1,PARD3,PCGF2,PDE2A,PDE3A,PDGFA,PDGFB,PDGFD,PDLIM7,PF4,PF4V1,PIK3CG,PIP5K1C,PLCG2,PLPP1,PLXNA3,PLXNA4,PLXNB2,PLXNB3,PPARD,PPBP,PPP1R14A,PPP2R5B,PQLC2,PRKCA,PRKCB,PRKCD,PSMD6,PSMD9,PTGIR,PTGS1,PTP4A3,PTPN12,PTPN14,PTPRJ,RAB11B,RAB20,RAP1B,RARG,RASGRP2,RCN3,RECQL5,RET,RFX2,RGCC,RGS10,RGS9,RHAG,RHBDD3,RIPOR1,RNF126,RXRA,RYR1,RYR2,SBDS,SBNO2,SCN1B,SCRIB,SDF2L1,SDF4,SELENOM,SELP,SEMA3G,SEMA4B,SERPINE1,SERPINH1,SGMS1,SH2B2,SHC1,SKI,SLC22A18,SLC2A8,SLC6A4,SLC9A1,SLFN14,SNCA,SOCS1,SOCS3,SORT1,SPHK2,SPTB,SPTBN1,SRC,SREBF1,ST3GAL6,STX1A,STXBP2,SULT1A2,TBXA2R,TBXAS1,TCIRG1,TESC,TGFB1,TGFB1I1,THBD,THBS1,TIMP3,TJP1,TLN1,TMEM108,TMUB1,TNFRSF11A,TNFRSF14,TNFRSF4,TNFSF9,TOLLIP,TPM1,TRADD,TRIM13,TRIM8,TRPC6,TRPM4,TSPO,TSPYL2,TXNRD3,TYMP,UBE2J2,UBXN6,UNC13B,USF2,VASP,VDR,VEGFC,WIPI1,WNT11,ZBTB7B,ZFP36,ZNF580,ZYX
	GO:0071310	cellular response to organic substance	2396	194	126.746	7.59042e-09	1.53062	1.75075e-06	ACVR2A,ADCY6,AGRN,AKT2,ALOX12,AMH,APLP1,APPL2,AR,ARHGDIA,ATP6V1A,BAD,BAG3,CA2,CACNB1,CAV1,CAV2,CCR4,CD274,CD40LG,CD47,CDC34,CDC42EP4,CDKN1A,CLDN5,COL1A1,CPEB4,CREB3L1,CXCL1,CXCL3,CXCL5,CXCL6,DNAJB11,EHD1,EIF2AK3,EPOR,ERN1,F13A1,FASN,FERMT2,FKBP14,FLNA,FURIN,FUT8,FYN,GABRB2,GAS2L1,GCLM,GIPC1,GNA11,GNB5,GSN,HDAC5,HIPK2,HIST1H3E,HIST1H3H,HLA-G,HSPA2,HSPB1,HTR2A,IL10RA,IL16,IL17RA,IL17RC,IL21R,IL6R,IL6ST,ILK,IRAK2,IRS1,IRS2,ITGA6,ITGB1,ITGB5,JAK3,JUNB,JUND,KAT2B,KCNE1,KCNJ11,KCNMB1,LAMA5,LCN2,LDLR,LDLRAP1,LEFTY1,LGMN,LIMS1,LMNA,LPIN3,LRRC32,LTB,LTBP4,MAP1B,MAP2,MAP3K8,MAPK13,MAPKAPK2,MAVS,MEGF8,MMP1,MSC,MTSS1L,MYO1C,NCOA3,NDOR1,NFKBIA,NOTCH1,NR2F6,NSMF,OPTN,P2RY1,P2RY12,PAK4,PARD3,PDE2A,PDE3A,PDGFB,PDGFD,PF4,PF4V1,PIK3CG,PLPP1,PPARD,PPBP,PPP2R5B,PRKCA,PRKCB,PRKCD,PSMD6,PSMD9,PTP4A3,PTPN12,PTPN14,RAB11B,RAB20,RAP1B,RARG,RECQL5,RET,RFX2,RGS10,RGS9,RIPOR1,RNF126,RXRA,RYR1,RYR2,SBNO2,SDF2L1,SERPINE1,SGMS1,SH2B2,SHC1,SKI,SLC2A8,SLC6A4,SLC9A1,SNCA,SOCS1,SOCS3,SORT1,SPHK2,SRC,SREBF1,ST3GAL6,STX1A,STXBP2,TBXA2R,TCIRG1,TESC,TGFB1,TGFB1I1,THBS1,TIMP3,TJP1,TLN1,TMEM108,TNFRSF11A,TNFRSF14,TNFRSF4,TNFSF9,TOLLIP,TRADD,TRIM8,TRPM4,TSPO,TSPYL2,UNC13B,VDR,VEGFC,WIPI1,WNT11,ZFP36,ZYX
	GO:0070887	cellular response to chemical stimulus	2956	225	156.37	4.67446e-08	1.4389	9.41696e-06	ACVR2A,ADCY6,AGRN,AKT2,ALOX12,AMH,ANO6,APLP1,APPL2,AR,ARHGDIA,ATP6V1A,BAD,BAG3,CA2,CACNB1,CAV1,CAV2,CCR4,CD274,CD40LG,CD47,CDC34,CDC42EP4,CDKN1A,CLDN5,COL1A1,CPEB4,CPNE5,CREB3L1,CXCL1,CXCL3,CXCL5,CXCL6,CYB5R3,DNAJB11,EGLN3,EHD1,EIF2AK3,EPOR,ERN1,F13A1,FAM213B,FASN,FERMT2,FKBP14,FLNA,FURIN,FUT8,FYN,GABRB2,GAS2L1,GCLM,GIPC1,GNA11,GNB5,GPX1,GPX4,GSN,GUCY1A3,GUCY1B3,HBEGF,HBQ1,HDAC5,HIPK2,HIST1H3E,HIST1H3H,HLA-G,HSPA2,HSPB1,HTR2A,IL10RA,IL16,IL17RA,IL17RC,IL21R,IL6R,IL6ST,ILK,IPCEF1,IRAK2,IRS1,IRS2,ITGA6,ITGB1,ITGB5,ITPKB,JAK3,JUNB,JUND,KAT2B,KCNE1,KCNJ11,KCNMB1,KDM6B,LAMA5,LCN2,LDLR,LDLRAP1,LEFTY1,LGMN,LIMS1,LMNA,LPIN3,LRRC32,LTB,LTBP4,MAP1B,MAP2,MAP3K8,MAPK13,MAPKAPK2,MAVS,MEGF8,MMP1,MSC,MTSS1L,MYLK,MYO1C,NCOA3,NDOR1,NFKBIA,NOTCH1,NR2F6,NSMF,OPTN,P2RY1,P2RY12,PAK4,PARD3,PCGF2,PDE2A,PDE3A,PDGFB,PDGFD,PF4,PF4V1,PIK3CG,PIP5K1C,PLPP1,PLXNA4,PLXNB3,PPARD,PPBP,PPP1R14A,PPP2R5B,PRKCA,PRKCB,PRKCD,PSMD6,PSMD9,PTGS1,PTP4A3,PTPN12,PTPN14,RAB11B,RAB20,RAP1B,RARG,RASGRP2,RECQL5,RET,RFX2,RGCC,RGS10,RGS9,RIPOR1,RNF126,RXRA,RYR1,RYR2,SBDS,SBNO2,SDF2L1,SERPINE1,SGMS1,SH2B2,SHC1,SKI,SLC2A8,SLC6A4,SLC9A1,SLFN14,SNCA,SOCS1,SOCS3,SORT1,SPHK2,SRC,SREBF1,ST3GAL6,STX1A,STXBP2,SULT1A2,TBXA2R,TCIRG1,TESC,TGFB1,TGFB1I1,THBS1,TIMP3,TJP1,TLN1,TMEM108,TNFRSF11A,TNFRSF14,TNFRSF4,TNFSF9,TOLLIP,TPM1,TRADD,TRIM8,TRPC6,TRPM4,TSPO,TSPYL2,TXNRD3,UNC13B,USF2,VDR,VEGFC,WIPI1,WNT11,ZFP36,ZNF580,ZYX
	GO:0010595	positive regulation of endothelial cell migration	101	16	5.34281	0.000250123	2.99468	0.0139186	ALOX12,ANXA3,EMC10,HSPB1,ITGB3,JCAD,LGMN,PDGFB,PLPP3,PRKCA,RIN2,RRAS,TGFB1,THBS1,VEGFC,ZNF580
	GO:0010634	positive regulation of epithelial cell migration	144	22	7.61748	3.10044e-05	2.8881	0.0028036	ALOX12,ANXA3,EMC10,HBEGF,HSPB1,IQSEC1,ITGB3,JCAD,LGMN,MAPRE2,PDGFB,PFN1,PLCG2,PLPP3,PRKCA,RIN2,RRAS,SRC,TGFB1,THBS1,VEGFC,ZNF580
	GO:0030335	positive regulation of cell migration	519	62	27.4547	2.19469e-08	2.25827	4.59585e-06	AKT2,ALOX12,ANO6,ANXA3,ATP8A1,CARMIL1,CASS4,CAV1,CD274,COL18A1,COL1A1,EGF,EMC10,FAM83H,FERMT3,FLNA,HBEGF,HSPB1,IL6R,ILK,IQSEC1,IRS2,ITGA2B,ITGA6,ITGB1,ITGB3,JCAD,LGMN,MAPK8IP3,MAPRE2,MYLK,MYO1C,NOTCH1,NSMF,P2RY12,PDGFA,PDGFB,PDGFD,PECAM1,PFN1,PLCG2,PLPP3,PRKCA,RET,RIN2,RIPOR1,RRAS,SELP,SEMA3G,SEMA4B,SERPINE1,SHTN1,SRC,TGFB1,THBS1,TJP1,TNFRSF14,TRADD,VEGFC,VSIR,WNT11,ZNF580
	GO:2000147	positive regulation of cell motility	544	62	28.7771	1.24792e-07	2.15449	2.11283e-05	AKT2,ALOX12,ANO6,ANXA3,ATP8A1,CARMIL1,CASS4,CAV1,CD274,COL18A1,COL1A1,EGF,EMC10,FAM83H,FERMT3,FLNA,HBEGF,HSPB1,IL6R,ILK,IQSEC1,IRS2,ITGA2B,ITGA6,ITGB1,ITGB3,JCAD,LGMN,MAPK8IP3,MAPRE2,MYLK,MYO1C,NOTCH1,NSMF,P2RY12,PDGFA,PDGFB,PDGFD,PECAM1,PFN1,PLCG2,PLPP3,PRKCA,RET,RIN2,RIPOR1,RRAS,SELP,SEMA3G,SEMA4B,SERPINE1,SHTN1,SRC,TGFB1,THBS1,TJP1,TNFRSF14,TRADD,VEGFC,VSIR,WNT11,ZNF580
	GO:0051272	positive regulation of cellular component movement	560	66	29.6235	1.31581e-08	2.22796	2.86865e-06	AKT2,ALOX12,ANO6,ANXA3,ATP8A1,CARMIL1,CASS4,CAV1,CD274,COL18A1,COL1A1,EGF,EMC10,FAM83H,FERMT3,FLNA,HBEGF,HSPB1,IL6R,ILK,IQSEC1,IRS2,ITGA2B,ITGA6,ITGB1,ITGB3,JCAD,LGMN,MAP2,MAPK8IP3,MAPRE2,MEGF8,MYLK,MYO1C,NOS1AP,NOTCH1,NSMF,P2RY12,PDGFA,PDGFB,PDGFD,PECAM1,PFN1,PLCG2,PLPP3,PRKCA,RET,RIN2,RIPOR1,RRAS,SELP,SEMA3G,SEMA4B,SERPINE1,SHTN1,SRC,TGFB1,THBS1,TJP1,TNFRSF14,TRADD,TRPM4,VEGFC,VSIR,WNT11,ZNF580
	GO:0040017	positive regulation of locomotion	575	66	30.417	3.439e-08	2.16984	7.01688e-06	AKT2,ALOX12,ANO6,ANXA3,ATP8A1,CARMIL1,CASS4,CAV1,CAV2,CCR4,CD274,COL18A1,COL1A1,EGF,EMC10,FAM83H,FERMT3,FLNA,HBEGF,HSPB1,IL16,IL6R,ILK,IQSEC1,IRS2,ITGA2B,ITGA6,ITGB1,ITGB3,JCAD,LGMN,MAPK8IP3,MAPRE2,MEGF8,MYLK,MYO1C,NOTCH1,NSMF,P2RY12,PDGFA,PDGFB,PDGFD,PECAM1,PFN1,PLCG2,PLPP3,PRKCA,RET,RIN2,RIPOR1,RRAS,SELP,SEMA3G,SEMA4B,SERPINE1,SHTN1,SRC,TGFB1,THBS1,TJP1,TNFRSF14,TRADD,VEGFC,VSIR,WNT11,ZNF580
	GO:0007160	cell-matrix adhesion	127	20	6.71819	4.80129e-05	2.97699	0.00385922	ACTN1,ARHGAP6,CD96,CTTN,EMILIN1,FERMT2,HPSE,ILK,ITGA2B,ITGA6,ITGB1,ITGB3,ITGB5,JAM3,NID1,PEAK1,PECAM1,PKD1,VCL,ZYX
	GO:2000300	regulation of synaptic vesicle exocytosis	83	13	4.39063	0.00101394	2.96085	0.0420231	APBA2,DGKI,DVL1,GIPC1,HTR2A,P2RX1,P2RY1,PRKCB,RAB3A,RAP1B,SEPT5,STX1A,UNC13B
	GO:0060627	regulation of vesicle-mediated transport	554	55	29.3061	2.82302e-05	1.87674	0.00258209	ABCA7,AKT2,ANO6,APBA2,APPL2,BIN1,BRSK1,CAV1,CD47,CNST,DGKI,DNM1,DNM3,DVL1,EFNB2,EGF,EHD1,GIPC1,HTR2A,ITGB3,ITSN1,LDLRAP1,MCTP1,NOTCH1,OPHN1,P2RX1,P2RY1,PKDCC,PLCG2,PRKCB,PTPRJ,RAB11B,RAB20,RAB27B,RAB3A,RAB3C,RAB4B,RAP1B,RSG1,RUFY1,SCRIB,SEPT4,SEPT5,SERPINE1,SNCA,SPHK2,SRC,STON2,STX1A,STXBP2,SYTL4,TGFB1,TNK2,UNC13B,UNC13D
	GO:0098693	regulation of synaptic vesicle cycle	118	17	6.2421	0.000438736	2.72344	0.0214187	APBA2,BRSK1,DGKI,DNM1,DNM3,DVL1,GIPC1,HTR2A,P2RX1,P2RY1,PRKCB,RAB3A,RAP1B,SEPT5,SNCA,STX1A,UNC13B
	GO:0007043	cell-cell junction assembly	116	18	6.1363	0.00013298	2.93336	0.0083651	CD9,CLDN5,EPB41L3,ESAM,GJA4,HEG1,JAM3,LSR,MICALL2,MPP7,PARD3,PECAM1,PIP5K1C,PRKCA,TJP1,TLN1,VCL,WNT11
	GO:0045216	cell-cell junction organization	166	26	8.78126	4.11343e-06	2.96085	0.000495949	CADM2,CD9,CLDN5,EFNB2,EPB41L3,ESAM,GJA4,HEG1,JAM3,KIFC3,LIMS1,LSR,MICALL2,MPP7,PARD3,PECAM1,PIP5K1C,PLEKHA7,PRKCA,SRC,TGFB1,TJP1,TLN1,VCL,WNT11,XIRP2
	GO:0003158	endothelium development	92	14	4.86672	0.000848602	2.87668	0.0363051	COL18A1,FASN,GJA4,GPX1,HEG1,KDM6B,MESP1,NOTCH1,PDE2A,PECAM1,RAP1B,STARD13,TJP1,TJP2
	GO:0030516	regulation of axon extension	100	15	5.28991	0.000642958	2.83558	0.0289878	CDKL5,CTTN,DBN1,GOLGA4,IFRD1,ILK,LIMK1,MAP1B,MAP2,MEGF8,PLXNA3,PLXNA4,SEMA3G,SEMA4B,SHTN1
	GO:0001558	regulation of cell growth	422	43	22.3234	0.000140368	1.92623	0.00869244	CCDC85B,CDKL5,CDKN1A,CDKN2A,CDKN2D,CPNE5,CTDP1,CTTN,DBN1,DNAJB2,EPB41L3,EXOSC4,FHL1,GAS2L1,GOLGA4,HBEGF,HDGFL2,IFRD1,ILK,LIMK1,LTBP4,MAP1B,MAP2,MEGF8,PAK4,PIN1,PLXNA3,PLXNA4,PPARD,PSRC1,PTPRJ,RASGRP2,SEMA3G,SEMA4B,SERTAD3,SHTN1,SLC9A1,SPHK2,STK11,TGFB1,TRIM40,TSPYL2,WNT11
	GO:0032535	regulation of cellular component size	388	40	20.5249	0.000183613	1.94886	0.0109445	ADD3,ANO6,ARHGAP18,BIN1,CARMIL1,CDC42EP3,CDC42EP4,CDKL5,CLCN3,CTTN,DBN1,ESAM,GOLGA4,GSN,IFRD1,ILK,LIMK1,MAP1B,MAP2,MEGF8,MYO1C,NCK2,NCKAP1,PFN1,PLEK,PLEKHG2,PLXNA3,PLXNA4,PPP1R15A,PRKCD,RAP1GAP2,RARG,RET,SEMA3G,SEMA4B,SHTN1,SPTB,SPTBN1,TRIOBP,VASP
	GO:0090066	regulation of anatomical structure size	520	57	27.5076	1.49519e-06	2.07216	0.000199966	ADCY6,ADD3,ALOX12,ANO6,ARHGAP18,BIN1,CARMIL1,CAV1,CDC42EP3,CDC42EP4,CDKL5,CLCN3,CTTN,DBN1,ECE1,ESAM,GCLM,GOLGA4,GPX1,GSN,GUCY1A3,HTR2A,IFRD1,ILK,KCNMB1,LIMK1,MAP1B,MAP2,MEGF8,MYO1C,NCK2,NCKAP1,P2RX1,P2RY1,PFN1,PLEK,PLEKHG2,PLXNA3,PLXNA4,PPARD,PPP1R15A,PRKCD,PRKG1,RAP1GAP2,RARG,RET,SEMA3G,SEMA4B,SHTN1,SLC6A4,SPTB,SPTBN1,TBXA2R,TBXAS1,TRIOBP,TRPM4,VASP
	GO:0097529	myeloid leukocyte migration	121	18	6.4008	0.000212449	2.81215	0.0121623	CD47,CXCL1,CXCL3,CXCL5,CXCL6,IL17RA,IL17RC,IL6R,JAM3,P2RY12,PDGFB,PECAM1,PF4,PF4V1,PIK3CG,PIP5K1C,PPBP,TNFRSF11A
	GO:0050900	leukocyte migration	373	41	19.7314	3.40811e-05	2.07791	0.00301333	ANO6,CAV1,CD47,COL1A1,CXCL1,CXCL3,CXCL5,CXCL6,DOK2,ESAM,FYN,GP6,IL16,IL17RA,IL17RC,IL6R,ITGA6,ITGB1,ITGB3,JAM3,MMP1,MYH9,P2RY12,PDGFB,PECAM1,PF4,PF4V1,PIK3CG,PIP5K1C,PPBP,PROS1,RET,SBDS,SELP,SHC1,SLC16A3,SRC,TGFB1,THBD,TNFRSF11A,TRPM4
	GO:0016477	cell migration	949	99	50.2013	1.1302e-09	1.97206	3.5269e-07	ACAP3,AMOTL2,ANO6,ARX,CARMIL1,CASS4,CAV1,CCR4,CD47,CDC42BPB,CDKL5,CELSR2,COL1A1,CORO1C,CTTN,CXCL1,CXCL3,CXCL5,CXCL6,DGKZ,DOK2,EFNB1,EFNB2,EMILIN1,ESAM,FLNA,FUT8,FYN,GIPC1,GP6,GPC5,GPX1,HBEGF,IL16,IL17RA,IL17RC,IL6R,ILK,ITGA6,ITGB1,ITGB3,ITGB5,JAM3,LAMA5,LAMB2,LRP12,MAP1B,MEGF8,MESP1,MMP1,MYH9,NCK2,NCKAP1,NOTCH1,OPHN1,P2RY1,P2RY12,PAK4,PDGFB,PEAK1,PECAM1,PF4,PF4V1,PIK3CG,PIP5K1C,PLEKHO1,PLXNB3,PPARD,PPBP,PRKCD,PRKG1,PROS1,PSTPIP2,PTP4A3,PTPRF,RET,RHOF,SBDS,SCRIB,SELP,SEMA3G,SEMA4B,SHC1,SHTN1,SLC16A3,SLC9A1,SRC,STARD13,STRIP2,TGFB1,TGFB1I1,THBD,THBS1,TNFRSF11A,TNS1,TRPM4,TSPO,VEGFC,WNT11
	GO:0048870	cell motility	1066	101	56.3905	8.59116e-08	1.79108	1.53627e-05	ACAP3,AMOTL2,ANO6,ARX,CARMIL1,CASS4,CAV1,CCR4,CD47,CDC42BPB,CDKL5,CELSR2,COL1A1,CORO1C,CTTN,CXCL1,CXCL3,CXCL5,CXCL6,DGKZ,DOK2,EFNB1,EFNB2,EMILIN1,ESAM,FLNA,FUT8,FYN,GIPC1,GP6,GPC5,GPX1,HBEGF,IL16,IL17RA,IL17RC,IL6R,ILK,ITGA6,ITGB1,ITGB3,ITGB5,JAM3,LAMA5,LAMB2,LRP12,MAP1B,MEGF8,MESP1,MMP1,MYH9,NCK2,NCKAP1,NOTCH1,OPHN1,P2RY1,P2RY12,PAK4,PDGFB,PEAK1,PECAM1,PF4,PF4V1,PIK3CG,PIP5K1C,PLEKHO1,PLXNB3,PPARD,PPBP,PRKCD,PRKG1,PROS1,PSTPIP2,PTP4A3,PTPRF,RET,RHOF,SBDS,SCRIB,SELP,SEMA3G,SEMA4B,SHC1,SHTN1,SKI,SLC16A3,SLC9A1,SRC,STARD13,STRIP2,TGFB1,TGFB1I1,THBD,THBS1,TNFRSF11A,TNS1,TPGS1,TRPM4,TSPO,VEGFC,WNT11
	GO:0006928	movement of cell or subcellular component	1555	149	82.2582	1.93842e-11	1.81137	8.81426e-09	ACAP3,AGRN,AMOTL2,ANO6,AP3D1,ARHGAP21,ARX,BAG3,CARMIL1,CASS4,CAV1,CCR4,CD47,CDC42BPB,CDKL5,CELSR2,CEP131,COL1A1,CORO1C,CTTN,CXCL1,CXCL3,CXCL5,CXCL6,DGKZ,DOK2,DOK4,DOK6,DVL1,DYNC1I1,EFNB1,EFNB2,EMILIN1,ESAM,FLNA,FNBP1L,FUT8,FYN,GIPC1,GP6,GPC5,GPX1,HBEGF,HSPB1,IFT57,IL16,IL17RA,IL17RC,IL6R,ILK,IRS2,ITGA6,ITGB1,ITGB3,ITGB5,JAM3,KCNE1,KCNE3,KIF1C,KIF7,KIFC2,KIFC3,KLF7,LAMA5,LAMB2,LCA5,LRP12,MAP1A,MAP1B,MAPK8IP3,MEGF8,MESP1,MMP1,MYH9,MYL6,MYO1C,MYO1E,MYO5C,MYO6,MYO9B,NCK2,NCKAP1,NEXN,NOTCH1,OFD1,OPHN1,P2RY1,P2RY12,PAK4,PDGFB,PDLIM7,PEAK1,PECAM1,PF4,PF4V1,PIK3CG,PIP5K1C,PLEKHO1,PLXNA3,PLXNA4,PLXNB2,PLXNB3,PPARD,PPBP,PRKCA,PRKCD,PRKG1,PROS1,PSTPIP2,PTP4A3,PTPRF,RAB27B,RASGRP1,RET,RHOF,RYR2,SBDS,SCN1B,SCRIB,SELP,SEMA3G,SEMA4B,SHC1,SHTN1,SKI,SLC16A3,SLC9A1,SPTB,SPTBN1,SRC,SSX2IP,STARD13,STRIP2,SYBU,TGFB1,TGFB1I1,THBD,THBS1,TMEM108,TNFRSF11A,TNS1,TPGS1,TPM1,TPM2,TRPM4,TSPO,VASP,VEGFC,WNT11
	GO:0040011	locomotion	1306	124	69.0863	1.91027e-09	1.79486	5.33366e-07	ACAP3,AGRN,AMOTL2,ANO6,ARX,CARMIL1,CASS4,CAV1,CCR4,CD47,CDC42BPB,CDKL5,CELSR2,CMTM1,CMTM3,COL1A1,CORO1C,CTTN,CXCL1,CXCL3,CXCL5,CXCL6,DGKZ,DOK2,DOK4,DOK6,DVL1,EFNB1,EFNB2,EMILIN1,ESAM,FLNA,FUT8,FYN,GIPC1,GP6,GPC5,GPX1,HBEGF,IL16,IL17RA,IL17RC,IL6R,ILK,IRS2,ITGA6,ITGB1,ITGB3,ITGB5,JAM3,KLF7,LAMA5,LAMB2,LRP12,MAP1B,MAPK8IP3,MEGF8,MESP1,MMP1,MYH9,NCK2,NCKAP1,NEXN,NOTCH1,OPHN1,P2RY1,P2RY12,PAK4,PDGFA,PDGFB,PDLIM7,PEAK1,PECAM1,PF4,PF4V1,PIK3CG,PIP5K1C,PLEKHO1,PLXNA3,PLXNA4,PLXNB2,PLXNB3,PPARD,PPBP,PRKCA,PRKCD,PRKG1,PROS1,PSTPIP2,PTP4A3,PTPRF,PTPRJ,RET,RHOF,SBDS,SCN1B,SCRIB,SELP,SEMA3G,SEMA4B,SHC1,SHTN1,SKI,SLC16A3,SLC9A1,SPTB,SPTBN1,SRC,STARD13,STRIP2,TGFB1,TGFB1I1,THBD,THBS1,TNFRSF11A,TNS1,TPGS1,TRPM4,TSPO,TYMP,VASP,VEGFC,WNT11,ZNF580
	GO:0051674	localization of cell	1066	101	56.3905	8.59116e-08	1.79108	1.55373e-05	ACAP3,AMOTL2,ANO6,ARX,CARMIL1,CASS4,CAV1,CCR4,CD47,CDC42BPB,CDKL5,CELSR2,COL1A1,CORO1C,CTTN,CXCL1,CXCL3,CXCL5,CXCL6,DGKZ,DOK2,EFNB1,EFNB2,EMILIN1,ESAM,FLNA,FUT8,FYN,GIPC1,GP6,GPC5,GPX1,HBEGF,IL16,IL17RA,IL17RC,IL6R,ILK,ITGA6,ITGB1,ITGB3,ITGB5,JAM3,LAMA5,LAMB2,LRP12,MAP1B,MEGF8,MESP1,MMP1,MYH9,NCK2,NCKAP1,NOTCH1,OPHN1,P2RY1,P2RY12,PAK4,PDGFB,PEAK1,PECAM1,PF4,PF4V1,PIK3CG,PIP5K1C,PLEKHO1,PLXNB3,PPARD,PPBP,PRKCD,PRKG1,PROS1,PSTPIP2,PTP4A3,PTPRF,RET,RHOF,SBDS,SCRIB,SELP,SEMA3G,SEMA4B,SHC1,SHTN1,SKI,SLC16A3,SLC9A1,SRC,STARD13,STRIP2,TGFB1,TGFB1I1,THBD,THBS1,TNFRSF11A,TNS1,TPGS1,TRPM4,TSPO,VEGFC,WNT11
	GO:0003018	vascular process in circulatory system	169	25	8.93995	1.50267e-05	2.79643	0.0015429	ADCY6,ALOX12,CAV1,CLDN5,ECE1,GCLM,GPX1,GUCY1A3,HTR2A,KCNMB1,P2RX1,P2RY1,PDE2A,PDE3A,PPARD,PRKG1,PTP4A3,PTPRJ,SLC6A4,SRC,TBXA2R,TBXAS1,TGFB1,TJP1,TRPM4
	GO:0003013	circulatory system process	401	41	21.2126	0.000156536	1.93282	0.00950868	ADCY6,ALOX12,AR,CAV1,CLDN5,CYB5R3,ECE1,FYN,GCLM,GPX1,GUCY1A3,GUCY1B3,HEG1,HTR2A,KCNE1,KCNE3,KCNMB1,P2RX1,P2RY1,PDE2A,PDE3A,PDGFB,PLCB3,PPARD,PRKG1,PTGS1,PTP4A3,PTPRJ,RYR2,SCN1B,SLC6A4,SLC9A1,SMTN,SRC,TBXA2R,TBXAS1,TGFB1,TJP1,TPM1,TRPM4,VEGFC
	GO:0007265	Ras protein signal transduction	248	36	13.119	3.2942e-07	2.74411	5.13992e-05	ARHGAP6,ARHGDIA,ARHGEF3,CDC42EP3,CDC42EP4,CDKN1A,CDKN2A,DOK2,DOK3,EPS8L1,GRAP2,KSR1,LIMK1,MYO9B,NCKAP1,PECAM1,RAB11B,RAB20,RAB24,RAB27B,RAB30,RAB32,RAB33A,RAB3A,RAB3C,RAB4B,RAB6B,RAP1B,RASGRP1,RASGRP2,RHOF,RIPOR1,RIT1,RRAS,SHC1,SHTN1
	GO:0007264	small GTPase mediated signal transduction	325	43	17.1922	3.51122e-07	2.50113	5.37318e-05	ARHGAP18,ARHGAP6,ARHGDIA,ARHGEF3,CDC42EP3,CDC42EP4,CDKN1A,CDKN2A,DOK2,DOK3,EPS8L1,GRAP2,ITSN1,KSR1,LIMK1,MYO9B,NCKAP1,PECAM1,RAB11B,RAB20,RAB24,RAB27B,RAB30,RAB32,RAB33A,RAB3A,RAB3C,RAB4B,RAB6B,RAP1B,RASGRF2,RASGRP1,RASGRP2,RHOF,RIN2,RIPOR1,RIT1,RRAS,RUFY1,SH2D3A,SHC1,SHTN1,TNK2
	GO:0035556	intracellular signal transduction	1701	172	89.9814	4.29789e-15	1.91151	5.70007e-12	ADCY6,AKT2,AMOTL2,ARHGAP18,ARHGAP45,ARHGAP6,ARHGDIA,ARHGEF3,ARID3A,ATP2A3,BAD,BCL3,BRSK1,CCDC68,CCR4,CD40LG,CDC14B,CDC42BPB,CDC42EP3,CDC42EP4,CDKN1A,CDKN2A,CXCL1,DEDD2,DGKD,DGKG,DGKH,DGKI,DGKZ,DMPK,DOK2,DOK3,DVL1,EGF,EIF2AK3,EPGN,EPS8L1,ERN1,FYN,GADD45A,GRAP2,GRIN2D,GSN,GUCY1A3,GUCY1B3,HBEGF,HIPK2,HSPB1,HTR2A,ILK,INPP5A,IRAK2,IRS1,IRS2,ITPKB,ITPR1,ITSN1,JAK3,KALRN,KSR1,LGALS12,LIMK1,MAP3K10,MAP3K11,MAP3K8,MAPK13,MAPK8IP3,MAPKAPK2,MAST3,MAST4,MCF2L,MCTP1,MINK1,MYO6,MYO9B,MYOM1,MYZAP,NCKAP1,NEURL2,NFATC1,NFKBIA,NLRC5,P2RY12,PAG1,PAK4,PDE2A,PDE3A,PDGFA,PDGFB,PEAR1,PECAM1,PF4,PIK3CG,PITPNM2,PLA2G4C,PLCB3,PLCB4,PLCD3,PLCG2,PLEK,PPM1L,PPP1R15A,PRKCA,PRKCB,PRKCD,PRKG1,PRR5,PSMD6,PSMD9,PTGIR,PTH1R,PTPRJ,RAB11B,RAB20,RAB24,RAB27B,RAB30,RAB32,RAB33A,RAB3A,RAB3C,RAB4B,RAB6B,RAP1B,RASA3,RASAL2,RASGRF2,RASGRP1,RASGRP2,RBCK1,RBM38,RCAN3,RET,RGCC,RGS6,RGS9,RHBDD3,RHOF,RIN2,RIPOR1,RIT1,RRAS,RUFY1,RYR2,SAMD14,SELP,SH2B2,SH2D3A,SHC1,SHTN1,SLC9A1,SOCS1,SOCS3,SPSB4,SPTB,SPTBN1,SRC,STK11,TAOK1,TBXA2R,TGFB1,TJP1,TJP2,TNIK,TNK2,TNS1,TOLLIP,TRADD,TREML1,TRPM4,UNC13B,ZFP36
	GO:0007050	cell cycle arrest	146	21	7.72327	0.000100618	2.71905	0.00664455	AK1,CDC14B,CDKN1A,CDKN2A,CDKN2D,E4F1,ERN1,GADD45A,GAS2L1,ILK,KAT2B,NOTCH1,PKD1,PPP1R15A,PRKAB2,RBM38,RGCC,STK11,TGFB1,THBS1,VASH1
	GO:0030010	establishment of cell polarity	121	17	6.4008	0.00056715	2.65592	0.0263154	AMOTL2,BRSK1,FRMD4B,ITGB1,JAM3,MAP1B,MAP2,MPP7,MYH9,OPHN1,PARD3,PARD3B,PKD1,SCRIB,STK11,TCIRG1,UST
	GO:0007163	establishment or maintenance of cell polarity	204	25	10.7914	0.000323108	2.31665	0.0170273	AMOTL2,BRSK1,CDC42BPB,FRMD4B,ILK,ITGB1,JAM3,LIN7B,LMNA,MAP1B,MAP2,MPP7,MYH9,OPHN1,PARD3,PARD3B,PKD1,RHOF,SCRIB,SHTN1,SLC9A1,STK11,TCIRG1,UST,WNT11
	GO:0016358	dendrite development	116	16	6.1363	0.000970328	2.60743	0.0407461	AGRN,CELSR2,DVL1,FYN,ITGB1,KLF7,LGALS12,MAP1A,MAP1B,MAP2,MINK1,NCK2,PAK4,PRKG1,SCARF1,SHANK2
	GO:0031175	neuron projection development	681	65	36.0243	1.66333e-05	1.80434	0.00169691	AGRN,ARX,ATL1,BRSK1,CELSR2,CTTN,DBN1,DOK2,DOK4,DOK6,DVL1,EFNB1,EFNB2,EHD1,EPB41L3,FYN,ILK,IRS2,ITGB1,JAM3,KLF7,LAMB2,LGALS12,LRP12,MAP1A,MAP1B,MAP2,MAPK8IP3,MEGF8,MICALL2,MINK1,NCK2,NCKAP1,NEXN,NOTCH1,OPHN1,PAK4,PARD3,PDLIM7,PLXNA3,PLXNA4,PLXNB2,PLXNB3,PRKCA,PRKG1,PTPRF,RAB3A,RET,SAMD14,SCARF1,SCN1B,SCRIB,SHANK2,SHC1,SHTN1,SPTB,SPTBN1,SRC,STK11,TMEM108,TNIK,TRIOBP,TSPO,VASP,VCL
	GO:0048666	neuron development	825	70	43.6418	0.000226934	1.60397	0.0128529	AGRN,ARX,ATL1,BRSK1,CDHR1,CELSR2,CTTN,DBN1,DGKG,DOK2,DOK4,DOK6,DVL1,EFNB1,EFNB2,EHD1,EPB41L3,FYN,GABRB2,ILK,IRS2,ITGB1,JAM3,KCNIP2,KLF7,LAMB2,LGALS12,LRP12,MAP1A,MAP1B,MAP2,MAPK8IP3,MEGF8,MICALL2,MINK1,NCK2,NCKAP1,NEXN,NOTCH1,NR2F6,OPHN1,PAK4,PARD3,PDLIM7,PLXNA3,PLXNA4,PLXNB2,PLXNB3,PRKCA,PRKG1,PTPRF,RAB3A,RET,SAMD14,SCARF1,SCN1B,SCRIB,SHANK2,SHC1,SHTN1,SPTB,SPTBN1,SRC,STK11,TMEM108,TNIK,TRIOBP,TSPO,VASP,VCL
	GO:0030182	neuron differentiation	1016	80	53.7455	0.00081352	1.4885	0.0349924	AGRN,ARX,ATL1,BRSK1,CDHR1,CELSR2,CTTN,DBN1,DGKG,DOK2,DOK4,DOK6,DVL1,EFNB1,EFNB2,EHD1,EPB41L3,FYN,GABRB2,HDAC5,HIPK2,ILK,IRS2,ITGB1,JAM3,KCNIP2,KLF7,LAMB2,LGALS12,LRP12,MAP1A,MAP1B,MAP2,MAPK8IP3,MEGF8,MICALL2,MINK1,MYO6,NCK2,NCKAP1,NEXN,NGRN,NOTCH1,NR2F6,OPHN1,PAK4,PARD3,PDLIM7,PIN1,PLXNA3,PLXNA4,PLXNB2,PLXNB3,PRKCA,PRKG1,PTPRF,RAB3A,RET,RTN1,SAMD14,SCARF1,SCN1B,SCRIB,SHANK2,SHC1,SHTN1,SNPH,SPTB,SPTBN1,SRC,STK11,TAL1,TMEM108,TNIK,TRIOBP,TRPC6,TSPO,VASP,VCL,WNT11
	GO:1902904	negative regulation of supramolecular fiber organization	146	20	7.72327	0.000260664	2.58958	0.0143546	ADD3,ARAP1,ARHGAP6,CHADL,EMILIN1,EML2,GAS2L1,GSN,LDLR,MAP1B,MAP2,MID1IP1,PFN1,PRKCD,SNCA,SPTB,SPTBN1,TAOK1,TJP1,TRIOBP
	GO:0051129	negative regulation of cellular component organization	723	69	38.2461	9.20325e-06	1.80411	0.00100322	ABCA7,ADCY6,ADD3,AR,ARAP1,ARHGAP6,ARHGDIA,ASAP1,AURKAIP1,BAG3,CARMIL1,CAV1,CHADL,CORO1C,CPTP,CTBP1,DNAJB2,DNM3,EFNB2,EMILIN1,EML2,EVI5L,FYN,GAK,GAS2L1,GPX1,GSN,H1F0,H1FX,HIST1H1C,HSPA2,IFRD1,JAM3,KAT2B,KDM4B,KREMEN1,LDLR,LMNA,MAP1B,MAP2,MCTP1,MDM1,MID1IP1,NOL3,NOTCH1,PFN1,PLXNA3,PLXNB3,PRKCD,RAP1GAP2,RGCC,SEMA3G,SEMA4B,SKI,SLX4,SNCA,SPHK2,SPTB,SPTBN1,SRC,TAOK1,TERF2IP,TGFB1,THBS1,TJP1,TOM1L2,TRIOBP,TRPC6,TSPO
	GO:1902903	regulation of supramolecular fiber organization	374	45	19.7843	2.15081e-06	2.27453	0.000280575	ADD3,ARAP1,ARHGAP18,ARHGAP6,BIN1,CARMIL1,CD47,CDC42EP3,CDC42EP4,CHADL,CTTN,DBN1,EMILIN1,EML2,ESAM,FHOD1,FLNA,GAS2L1,GPX1,GSN,LDLR,LIMK1,MAP1A,MAP1B,MAP2,MID1IP1,MYO1C,NCK2,NCKAP1,PFN1,PLEK,PLEKHG2,PRKCD,PSRC1,RGCC,SLC9A1,SNCA,SPTB,SPTBN1,TAOK1,TJP1,TPM1,TRIOBP,VASP,WNT11
	GO:0001667	ameboidal-type cell migration	171	23	9.04575	0.000162764	2.54263	0.00984939	AMOTL2,CORO1C,EFNB1,EFNB2,GIPC1,GPX1,ILK,ITGB1,LAMA5,MEGF8,MESP1,MYH9,P2RY12,PECAM1,PPARD,PTP4A3,RET,SEMA3G,SEMA4B,STARD13,TGFB1I1,TNS1,WNT11
	GO:0001952	regulation of cell-matrix adhesion	119	16	6.295	0.00123539	2.5417	0.0480714	ARHGAP6,CDKN2A,CORO1C,ILK,LIMS1,MINK1,NINJ1,PEAK1,PTPRJ,RIN2,RRAS,SERPINE1,SLC9A1,SRC,THBS1,VCL
	GO:0010810	regulation of cell-substrate adhesion	212	27	11.2146	7.81313e-05	2.40757	0.00552649	ARHGAP6,CARMIL1,CASS4,CDKN2A,COL1A1,CORO1C,EGFL6,EMILIN1,FLNA,ILK,ITGA6,LIMS1,MINK1,NID1,NINJ1,NOTCH1,PEAK1,PTPRJ,RIN2,RRAS,SERPINE1,SLC9A1,SRC,THBS1,TRIOBP,UNC13D,VCL
	GO:1905952	regulation of lipid localization	143	19	7.56458	0.000744971	2.51171	0.032572	ABCA7,AKT2,ALKBH7,ATP8A1,CAV1,CETP,EGF,EHD1,IRS2,ITGB3,LDLRAP1,NFKBIA,PNPLA2,PPARD,PRKCD,THBS1,TNFRSF11A,TSPO,TTC39B
	GO:0030595	leukocyte chemotaxis	140	18	7.40588	0.0012888	2.4305	0.0497847	ANO6,CXCL1,CXCL3,CXCL5,CXCL6,IL16,IL17RA,IL17RC,IL6R,PDGFB,PF4,PF4V1,PIK3CG,PIP5K1C,PPBP,SBDS,TNFRSF11A,TRPM4
	GO:0006935	chemotaxis	545	60	28.83	5.97981e-07	2.08116	8.65169e-05	AGRN,ANO6,ARX,CCR4,CMTM1,CMTM3,CXCL1,CXCL3,CXCL5,CXCL6,DOK2,DOK4,DOK6,DVL1,EFNB1,EFNB2,FYN,HBEGF,IL16,IL17RA,IL17RC,IL6R,IRS2,ITGB3,KLF7,LAMB2,MAPK8IP3,NEXN,OPHN1,PDGFA,PDGFB,PDLIM7,PF4,PF4V1,PIK3CG,PIP5K1C,PLXNA3,PLXNA4,PLXNB2,PLXNB3,PPBP,PRKCA,PRKCD,PTPRJ,RET,SBDS,SCN1B,SCRIB,SEMA3G,SEMA4B,SHC1,SPTB,SPTBN1,SRC,TNFRSF11A,TRPM4,TYMP,VASP,VEGFC,ZNF580
	GO:0042330	taxis	547	60	28.9358	6.32257e-07	2.07355	8.98426e-05	AGRN,ANO6,ARX,CCR4,CMTM1,CMTM3,CXCL1,CXCL3,CXCL5,CXCL6,DOK2,DOK4,DOK6,DVL1,EFNB1,EFNB2,FYN,HBEGF,IL16,IL17RA,IL17RC,IL6R,IRS2,ITGB3,KLF7,LAMB2,MAPK8IP3,NEXN,OPHN1,PDGFA,PDGFB,PDLIM7,PF4,PF4V1,PIK3CG,PIP5K1C,PLXNA3,PLXNA4,PLXNB2,PLXNB3,PPBP,PRKCA,PRKCD,PTPRJ,RET,SBDS,SCN1B,SCRIB,SEMA3G,SEMA4B,SHC1,SPTB,SPTBN1,SRC,TNFRSF11A,TRPM4,TYMP,VASP,VEGFC,ZNF580
	GO:0009605	response to external stimulus	2472	170	130.767	0.000615802	1.30003	0.0280816	AGRN,ANO6,ANXA3,AP3D1,APPL2,ARHGDIA,ARSA,ARX,ATP6V1A,BAD,BAG3,BANK1,BCL3,CAV1,CCR4,CD1D,CD274,CD47,CD96,CDC42EP4,CDKN1A,CDKN2D,CFD,CMTM1,CMTM3,COL1A1,CPEB4,CXCL1,CXCL3,CXCL5,CXCL6,DOK2,DOK4,DOK6,DVL1,EFNB1,EFNB2,EIF2AK3,EXOSC4,F12,FAM3A,FLNA,FYN,GADD45A,GAS2L1,GCLM,GNA11,GPX1,GRIN2D,GSN,GUCY1A3,HABP4,HBEGF,HDAC5,HEXIM1,HIST1H2BC,HIST2H2BE,HLA-G,HSPB1,HTR2A,IL10RA,IL16,IL17RA,IL17RC,IL6R,IRAK2,IRS2,ITGA6,ITGB3,JAK3,JUNB,JUND,KCNJ11,KLF7,LAMB2,LCN2,LDLR,MAOB,MAP1B,MAPK8IP3,MAPKAPK2,MAVS,MYO1C,NEXN,NFKBIA,NLRC5,NOTCH1,NR2F6,OPHN1,OPTN,P2RX1,P2RY1,P2RY12,PADI4,PANX1,PCSK1N,PDE2A,PDGFA,PDGFB,PDLIM7,PF4,PF4V1,PIK3CG,PIP5K1C,PITPNM1,PKD1,PLCG2,PLXNA3,PLXNA4,PLXNB2,PLXNB3,PPARD,PPBP,PRKCA,PRKCD,PTGIR,PTPRJ,RAB20,RAB32,RET,RIPOR1,RYR2,SBDS,SBNO2,SCN1B,SCRIB,SELP,SEMA3G,SEMA4B,SERPINE1,SGMS1,SHC1,SLAMF6,SLC39A4,SLC6A4,SLC9A1,SNCA,SPTB,SPTBN1,SRC,SREBF1,STAB1,STXBP2,TBXA2R,TCIRG1,TGFB1,THBD,THBS1,TJP1,TNFRSF11A,TNFRSF14,TOLLIP,TREML1,TRIM13,TRIM8,TRPM4,TSPAN32,TSPO,TYMP,UNC13D,UPP1,USF2,VASP,VDR,VEGFC,WIPI1,WNT11,ZFP36,ZNF580,ZYX
	GO:0046578	regulation of Ras protein signal transduction	188	24	9.94504	0.000192893	2.41326	0.01137	ARHGDIA,ARHGEF3,DGKI,EPOR,EPS8L1,F2RL3,HEG1,IQSEC1,IRS2,ITGB1,ITPKB,KALRN,MAPRE2,MCF2L,MYO9B,NOTCH1,OPHN1,PSD3,RASA3,RASGRF2,RASGRP1,RIPOR1,SHC1,SSX2IP
	GO:0051056	regulation of small GTPase mediated signal transduction	321	37	16.9806	3.93497e-05	2.17895	0.00331349	ARAP1,ARHGAP18,ARHGAP21,ARHGAP45,ARHGAP6,ARHGDIA,ARHGEF17,ARHGEF3,DGKI,EPOR,EPS8L1,F2RL3,FGD4,HEG1,IQSEC1,IRS2,ITGB1,ITPKB,ITSN1,KALRN,MAPRE2,MCF2L,MYO9B,NOTCH1,OPHN1,PLEKHG2,PSD3,RAP1GAP2,RASA3,RASGRF2,RASGRP1,RHOF,RIPOR1,SHC1,SRC,SSX2IP,STARD13
	GO:1902531	regulation of intracellular signal transduction	1794	149	94.9011	1.51302e-07	1.57006	2.5083e-05	ABCA7,APLP1,AR,ARAP1,ARHGAP18,ARHGAP21,ARHGAP45,ARHGAP6,ARHGDIA,ARHGEF17,ARHGEF3,AXIN1,BAD,BANK1,BCL3,CAV1,CAV2,CD40LG,CDC34,CDKN2A,CDKN2D,CREB3L1,DDT,DGKI,DOK4,EGF,EIF2AK3,EMC10,EMILIN1,EPGN,EPOR,EPS8L1,ERN1,F2RL3,FGD4,FLNA,FYN,GADD45A,GADD45G,GPX1,GUCY1A3,HBEGF,HCST,HEG1,HEXIM1,HIPK2,HLA-G,HPSE,HSPB1,HTR2A,IL6R,ILK,IQSEC1,IRAK2,IRS1,IRS2,ITGB1,ITPKB,ITPR1,ITSN1,JCAD,JPH4,KALRN,KSR1,L3MBTL1,LIMS1,LURAP1L,MAP3K10,MAP3K11,MAP3K8,MAPK8IP3,MAPKAPK2,MAPRE2,MAVS,MCF2L,MGRN1,MIB2,MINK1,MTURN,MYO9B,NACC2,NCK2,NFKBIA,NOL3,NOS1AP,NOTCH1,OPHN1,OPTN,P2RY1,P2RY12,PDE2A,PDE3A,PDE5A,PDGFA,PDGFB,PDGFD,PIK3CG,PIN1,PIP5K1C,PLEK,PLEKHG2,PPARD,PPP2R5B,PRKAB2,PRKCA,PRKCB,PRKCD,PRR5,PSD3,PTP4A3,PTPRJ,PTTG1IP,RAP1B,RAP1GAP2,RASA3,RASGRF2,RASGRP1,RBCK1,RCAN3,RCN3,RET,RGS3,RHOF,RIPOR1,RRAS,SELP,SEPT4,SGMS1,SHC1,SLC9A1,SPHK2,SRC,SSX2IP,STARD13,STK11,TAOK1,TERF2IP,TGFB1,THBS1,TIMP3,TLE1,TNFRSF11A,TNIK,TRADD,TRIM13,TRIM40,TRIM8,UACA,WNT11
	GO:0045834	positive regulation of lipid metabolic process	150	19	7.93487	0.00102822	2.39449	0.0422845	ABCD1,AKT2,DGKZ,HTR2A,IRS1,IRS2,LDLR,LDLRAP1,MID1IP1,P2RY12,PDGFB,PNPLA2,PPARD,PRKCD,SLC45A3,SPHK2,SRC,SREBF1,TGFB1
	GO:0019216	regulation of lipid metabolic process	411	42	21.7415	0.000125233	1.93179	0.00794055	ABCD1,AKT2,APPL2,CAV1,CYP51A1,DGKZ,FAM3A,FASN,HELZ2,HTR2A,IRS1,IRS2,LDLR,LDLRAP1,LGALS12,LSR,LSS,ME1,MID1IP1,MVD,NCOR2,P2RY12,PDGFA,PDGFB,PIK3CG,PLPP1,PNPLA2,PPARD,PRKAB2,PRKCD,RXRA,SIN3B,SLC45A3,SOCS1,SOCS3,SPHK2,SRC,SREBF1,TGFB1,TSPO,TTC39B,VDR
	GO:0008360	regulation of cell shape	167	21	8.83416	0.000579863	2.37714	0.0268271	ARAP1,ARHGAP18,ARHGDIA,C21orf2,CDC42EP3,CDC42EP4,EPB41L3,FERMT2,FGD4,FYN,MYH9,P2RY1,PLEKHO1,PLXNA3,PLXNA4,PLXNB2,PLXNB3,RHOF,STRIP2,TPM1,WASF3
	GO:0051494	negative regulation of cytoskeleton organization	153	19	8.09357	0.00121066	2.34754	0.0476924	ADD3,ARAP1,ARHGAP6,EML2,GAS2L1,GSN,KAT2B,MAP1B,MAP2,MDM1,MID1IP1,PFN1,PRKCD,SNCA,SPTB,SPTBN1,TAOK1,TJP1,TRIOBP
	GO:0051493	regulation of cytoskeleton organization	562	58	29.7293	5.7292e-06	1.95094	0.000665549	ADD3,AFAP1,ARAP1,ARHGAP18,ARHGAP6,ARHGDIA,BIN1,CARMIL1,CD47,CDC42EP3,CDC42EP4,CDK2AP2,CEP131,CTTN,DBN1,EML2,ESAM,FBXW5,FHOD1,FLNA,GAS2L1,GSN,ILK,JAM3,KAT2B,LIMK1,MAP1A,MAP1B,MAP2,MAPRE2,MDM1,MID1IP1,MYO1C,NCK2,NCKAP1,NEXN,PDGFA,PFN1,PHLDB1,PKD1,PLEK,PLEKHG2,PLXNA3,PRKCD,PSRC1,RGCC,RHOF,SLC9A1,SNCA,SPTB,SPTBN1,TAOK1,TGFB1,TJP1,TPM1,TRIOBP,VASP,WNT11
	GO:0033043	regulation of organelle organization	1320	108	69.8269	1.86569e-05	1.54668	0.00184425	ABLIM3,ADD3,AFAP1,AKT2,ARAP1,ARHGAP18,ARHGAP6,ARHGDIA,ASAP1,AURKAIP1,BAD,BAG3,BIN1,CARMIL1,CAV2,CD47,CDC14B,CDC42EP3,CDC42EP4,CDK2AP2,CDKL5,CDKN2A,CEP131,CTBP1,CTTN,DBN1,EGF,EHD3,EML2,EPGN,ESAM,EVI5L,FBXW5,FHOD1,FLNA,GAS2L1,GPX1,GSN,H1F0,H1FX,HIST1H1C,ILK,INF2,JAM3,KAT2B,KDM4B,L3MBTL1,LIMK1,LMNA,MAP1A,MAP1B,MAP2,MAPRE2,MAVS,MDM1,MICALL2,MID1IP1,MYO1C,NCK2,NCKAP1,NEXN,NOL3,OPTN,PARP10,PDE2A,PDE3A,PDGFA,PDGFB,PFN1,PHLDB1,PIN1,PKD1,PLEK,PLEKHG2,PLXNA3,PNKP,PRKCB,PRKCD,PSRC1,RAB3A,RGCC,RHOF,RSG1,SKI,SLC9A1,SLX4,SNCA,SPHK2,SPTB,SPTBN1,SRC,SREBF1,TAL1,TAOK1,TERF2IP,TGFB1,TJP1,TOM1L2,TPM1,TRAPPC12,TRIOBP,TSPO,UBE2C,UBE2J2,VASP,WNT11,ZBTB7B,ZNF205
	GO:0010639	negative regulation of organelle organization	396	38	20.9481	0.00113426	1.81401	0.0458166	ADD3,ARAP1,ARHGAP6,AURKAIP1,BAG3,CTBP1,EML2,EVI5L,GAS2L1,GPX1,GSN,H1F0,H1FX,HIST1H1C,KAT2B,KDM4B,LMNA,MAP1B,MAP2,MDM1,MID1IP1,NOL3,PFN1,PRKCD,RGCC,SKI,SLX4,SNCA,SPHK2,SPTB,SPTBN1,SRC,TAOK1,TERF2IP,TJP1,TOM1L2,TRIOBP,TSPO
	GO:0030308	negative regulation of cell growth	186	23	9.83924	0.000378572	2.33758	0.0192491	CCDC85B,CDKN1A,CDKN2A,CDKN2D,CTDP1,DNAJB2,FHL1,GAS2L1,IFRD1,MAP2,PLXNA3,PPARD,PSRC1,PTPRJ,SEMA3G,SEMA4B,SERTAD3,SPHK2,STK11,TGFB1,TRIM40,TSPYL2,WNT11
	GO:0045926	negative regulation of growth	249	27	13.1719	0.00115599	2.04982	0.0464584	CCDC85B,CDKN1A,CDKN2A,CDKN2D,CTDP1,DNAJB2,FHL1,GAS2L1,IFRD1,LGMN,MAP2,NOTCH1,PLXNA3,PPARD,PSRC1,PTPRJ,RAI1,SEMA3G,SEMA4B,SERTAD3,SLC6A4,SPHK2,STK11,TGFB1,TRIM40,TSPYL2,WNT11
	GO:0043270	positive regulation of ion transport	282	34	14.9176	3.76812e-05	2.27919	0.00320693	ABCA7,ANO6,ATP8A1,CAV1,CETP,EHD3,F2RL3,FHL1,FLNA,HSPA2,KCNE1,KCNE3,KCNIP2,KCNJ11,KCNMB1,MYLK,NOS1AP,P2RX1,P2RY1,P2RY12,PDGFB,PLCG2,PRKCD,RGS9,RYR2,SCN1B,SLC6A4,SLC9A1,SNCA,SPHK2,TESC,TNFRSF11A,TRPC6,TSPO
	GO:0043269	regulation of ion transport	702	64	37.1352	6.70909e-05	1.72343	0.00503657	ABCA7,AKT2,ANO6,ATP8A1,BIN1,CA2,CACNB1,CACNB4,CAV1,CETP,CRACR2B,DMPK,EGF,EHD3,F2RL3,FHL1,FLNA,FYN,GABRE,GNB5,HSPA2,HTR2A,IL16,IRS2,ITGB3,JPH4,KCNA3,KCNE1,KCNE3,KCNIP2,KCNJ11,KCNMB1,KCNQ4,KCNS3,MAOB,MINK1,MYLK,NOS1AP,P2RX1,P2RY1,P2RY12,PDGFB,PIK3CG,PLCG2,PRKCD,RAB11B,RAB3A,RGS9,RYR2,SCN1B,SHANK2,SLC6A4,SLC9A1,SNCA,SPHK2,TCIRG1,TESC,TGFB1,THBS1,TNFRSF11A,TPCN1,TRPC6,TSPO,UBASH3B
	GO:0051050	positive regulation of transport	1013	89	53.5868	9.9486e-06	1.66086	0.00107709	ABCA7,ABLIM3,AKT2,ANO6,APPL2,ATP8A1,BAD,BAG3,C2CD2L,CA2,CAV1,CD274,CD47,CEP131,CETP,CNST,DNM1,DNM3,EGF,EHD1,EHD3,F2RL3,FHL1,FLNA,FRMD8,FYN,HSPA2,IL17RA,IL17RC,IRS1,IRS2,ITSN1,KCNE1,KCNE3,KCNIP2,KCNJ11,KCNMB1,LDLRAP1,MAP2,MAVS,MICALL2,MYLK,MYO1C,MYOM1,NFKBIA,NOS1AP,P2RX1,P2RY1,P2RY12,PANX1,PDGFB,PLCG2,PPARD,PRKCB,PRKCD,PSMD9,PTPRJ,RAB27B,RAB3A,RASGRP1,RGCC,RGS9,RIPOR1,RYR2,SCN1B,SERPINE1,SLC35D3,SLC6A4,SLC9A1,SNCA,SPHK2,SPTBN1,SRC,STX1A,SYBU,SYTL4,TESC,TGFB1,TNFRSF11A,TNFRSF14,TNFRSF4,TRPC6,TRPM4,TSPO,UBE2J2,UNC13B,UNC13D,VEGFC,ZNF205
	GO:0043547	positive regulation of GTPase activity	407	49	21.53	6.12982e-07	2.2759	8.78883e-05	ACAP3,ADAP1,ADPRH,AGAP1,AGFG2,AGRN,AKT2,ALS2CL,ARAP1,ARHGAP18,ARHGAP21,ARHGAP45,ARHGAP6,ARHGDIA,ASAP1,ASAP2,CAV2,CDKL5,CORO1C,EVI5L,GNB5,GRTP1,IQSEC1,ITGA6,ITGB1,KALRN,LIMS1,MAPRE2,MTSS1L,MYO9B,OPHN1,PIN1,RABGAP1L,RAP1GAP2,RASA3,RASAL2,RASGRP1,RASGRP2,RGS10,RGS3,RGS6,RGS9,RIN2,SCRIB,STARD13,TBC1D17,TBC1D9,VPS9D1,WNT11
	GO:0051345	positive regulation of hydrolase activity	769	80	40.6794	5.57444e-08	1.9666	1.09527e-05	ACAP3,ADAP1,ADPRH,AGAP1,AGFG2,AGRN,AKT2,ALOX12,ALS2CL,ARAP1,ARHGAP18,ARHGAP21,ARHGAP45,ARHGAP6,ARHGDIA,ASAP1,ASAP2,ATP2A3,BAD,CAV1,CAV2,CDKL5,CDKN2A,CORO1C,CTSD,DNAJB11,DNAJB2,DYNC1I1,EGLN3,EIF2AK3,EVI5L,FYN,GNB5,GRTP1,GSN,HSPA2,HTR2A,IFT57,IQSEC1,ITGA6,ITGB1,KALRN,LGMN,LIMS1,MAPRE2,MTSS1L,MYO9B,OPHN1,P2RX1,P2RY12,PFN1,PIN1,PLEK,PPP1R15A,PRKCD,PRR7,RAB3A,RABGAP1L,RAP1GAP2,RASA3,RASAL2,RASGRP1,RASGRP2,RCN3,RET,RGS10,RGS3,RGS6,RGS9,RIN2,SCRIB,SNCA,STARD13,TBC1D17,TBC1D9,TPM1,TRADD,VPS9D1,VSIR,WNT11
	GO:0051336	regulation of hydrolase activity	1293	119	68.3986	2.27411e-08	1.7398	4.70032e-06	ACAP3,ADAP1,ADPRH,AGAP1,AGFG2,AGRN,AKT2,ALOX12,ALS2CL,ARAP1,ARHGAP18,ARHGAP21,ARHGAP45,ARHGAP6,ARHGDIA,ASAP1,ASAP2,ATP2A3,BAD,BIN1,CAV1,CAV2,CDKL5,CDKN2A,CDKN2D,CNST,COL6A3,CORO1C,CTSD,DGKI,DMPK,DNAJB11,DNAJB2,DYNC1I1,EGLN3,EIF2AK3,EVI5L,FGD4,FURIN,FYN,GNB5,GPX1,GRTP1,GSN,HSPA2,HTR2A,IFT57,IQSEC1,ITGA6,ITGB1,KALRN,LGMN,LIMS1,LIPC,MAP2,MAPRE2,MTSS1L,MYO9B,NOL3,OPHN1,P2RX1,P2RY12,PCSK1N,PCSK6,PFN1,PIN1,PLEK,PLXNA3,PLXNA4,PLXNB2,PLXNB3,PPP1R14A,PPP1R15A,PPP1R16A,PPP1R37,PPP1R3B,PPP2R5B,PPP6R1,PRKCD,PRKG1,PROS1,PRR7,RAB3A,RABGAP1L,RAP1GAP2,RASA3,RASAL2,RASGRP1,RASGRP2,RCAN3,RCN3,RET,RGS10,RGS3,RGS6,RGS9,RIN2,SBF1,SCRIB,SERPINE1,SERPINH1,SFI1,SNCA,SORT1,SPHK2,SRC,SSPO,STARD13,TBC1D17,TBC1D9,THBS1,TIMP3,TNK2,TPM1,TPM2,TRADD,VPS9D1,VSIR,WNT11
	GO:0050790	regulation of catalytic activity	2385	208	126.164	3.75453e-12	1.64864	2.13405e-09	ACAP3,ACVR2A,ADAP1,ADCY6,ADPRH,AGAP1,AGFG2,AGRN,AKT2,ALOX12,ALS2CL,ANXA3,APBA3,ARAP1,ARHGAP18,ARHGAP21,ARHGAP45,ARHGAP6,ARHGDIA,ASAP1,ASAP2,ATP2A3,AXIN1,BAD,BAG3,BIN1,CASS4,CAV1,CAV2,CCND3,CCNJL,CD40LG,CDC14B,CDKL5,CDKN1A,CDKN2A,CDKN2D,CHMP6,CNST,COL6A3,CORO1C,CTSD,CXCL1,DGKH,DGKI,DGKZ,DMPK,DNAJB11,DNAJB2,DVL1,DYNC1I1,EGF,EGLN3,EIF2AK3,EPGN,ERN1,EVI5L,FGD4,FURIN,FYN,GADD45A,GADD45G,GCKR,GCLM,GNB5,GOLGA2,GPX1,GRTP1,GSN,HEG1,HEXIM1,HEXIM2,HSPA2,HSPB1,HTR2A,IFT57,IL6R,ILK,IQSEC1,IRAK2,IRS1,IRS2,ITGA6,ITGB1,ITGB3,ITSN1,KALRN,KAT2B,KSR1,LGMN,LIMK1,LIMS1,LIPC,MAP2,MAP3K10,MAP3K11,MAP3K8,MAPK8IP3,MAPKAPK2,MAPRE2,MID1IP1,MIDN,MINK1,MMP17,MTMR12,MTSS1L,MYO9B,NCK2,NLRC5,NOL3,NOS1AP,NOTCH1,OPHN1,P2RX1,P2RY12,PAK4,PCSK1N,PCSK6,PDE5A,PDGFA,PDGFB,PDGFD,PFN1,PIK3CG,PIN1,PKD1,PLEK,PLXNA3,PLXNA4,PLXNB2,PLXNB3,PNKP,PPP1R12C,PPP1R14A,PPP1R15A,PPP1R16A,PPP1R37,PPP1R3B,PPP1R3F,PPP2R5B,PPP6R1,PRKAB2,PRKCD,PRKG1,PROS1,PRR5,PRR7,PSMD6,PSRC1,PTPRJ,RAB3A,RABGAP1L,RAP1GAP2,RASA3,RASAL2,RASGRP1,RASGRP2,RCAN3,RCN3,RET,RGCC,RGS10,RGS3,RGS6,RGS9,RIN2,SBF1,SCRIB,SERPINE1,SERPINH1,SFI1,SH3PXD2A,SHC1,SLX4,SNCA,SOCS1,SOCS3,SORT1,SPHK2,SRC,SSPO,STARD13,STK11,TAL1,TAOK1,TBC1D17,TBC1D9,TESC,TGFB1,THBS1,TIMP3,TNFRSF11A,TNIK,TNK2,TPM1,TPM2,TRADD,TSPYL2,UBASH3B,UBE2C,UBE2S,VDR,VEGFC,VPS9D1,VSIR,WNT11,ZFP36,ZGPAT
	GO:0065009	regulation of molecular function	3063	255	162.03	5.84732e-13	1.57378	4.23001e-10	ACAP3,ACVR2A,ADAP1,ADCY6,ADPRH,AGAP1,AGFG2,AGRN,AKT2,ALOX12,ALS2CL,AMH,ANXA3,APBA3,AR,ARAP1,ARHGAP18,ARHGAP21,ARHGAP45,ARHGAP6,ARHGDIA,ASAP1,ASAP2,ATP2A3,AXIN1,BAD,BAG3,BCL3,BIN1,CACNB1,CACNB4,CASS4,CAV1,CAV2,CCND3,CCNJL,CD40LG,CDC14B,CDKL5,CDKN1A,CDKN2A,CDKN2D,CHMP6,CLDN5,CNST,COL6A3,CORO1C,CTSD,CXCL1,DGKH,DGKI,DGKZ,DMPK,DNAJB11,DNAJB2,DOT1L,DVL1,DYNC1I1,EGF,EGLN3,EHD3,EIF2AK3,EPGN,ERN1,EVI5L,FGD4,FHL1,FLNA,FURIN,FYN,GADD45A,GADD45G,GCKR,GCLM,GNB5,GOLGA2,GPX1,GRTP1,GSN,H1F0,HABP4,HDAC5,HEG1,HEXIM1,HEXIM2,HIPK2,HSPA2,HSPB1,HTR2A,IFT57,IL6R,ILK,IQSEC1,IRAK2,IRS1,IRS2,ITGA6,ITGB1,ITGB3,ITSN1,JPH4,KALRN,KAT2B,KCNE1,KCNE3,KCNIP2,KCNJ11,KSR1,LDLRAP1,LGMN,LIMK1,LIMS1,LIPC,LPAR5,MAP2,MAP3K10,MAP3K11,MAP3K8,MAPK8IP3,MAPKAPK2,MAPRE2,MAVS,MID1IP1,MIDN,MINK1,MMP17,MTMR12,MTSS1L,MTURN,MYO9B,NCK2,NCOA3,NFKBIA,NLRC5,NOL3,NOS1AP,NOTCH1,OPHN1,P2RX1,P2RY1,P2RY12,PAK4,PARP10,PCSK1N,PCSK6,PDE5A,PDGFA,PDGFB,PDGFD,PFN1,PIK3CG,PIN1,PKD1,PLCG2,PLEK,PLPP3,PLXNA3,PLXNA4,PLXNB2,PLXNB3,PNKP,PPP1R12C,PPP1R14A,PPP1R15A,PPP1R16A,PPP1R37,PPP1R3B,PPP1R3F,PPP2R5B,PPP6R1,PRKAB2,PRKCB,PRKCD,PRKG1,PROS1,PRR5,PRR7,PSMD6,PSRC1,PTPRF,PTPRJ,RAB3A,RABGAP1L,RAP1GAP2,RASA3,RASAL2,RASGRP1,RASGRP2,RBCK1,RCAN3,RCN3,RET,RGCC,RGS10,RGS3,RGS6,RGS9,RIN2,RIPOR1,RYR2,SBF1,SCN1B,SCRIB,SERPINE1,SERPINH1,SFI1,SH3PXD2A,SHANK2,SHC1,SKI,SLC9A1,SLX4,SNCA,SOCS1,SOCS3,SORT1,SPHK2,SRC,SSPO,STARD13,STK11,TAL1,TAOK1,TBC1D17,TBC1D9,TERF2IP,TESC,TGFB1,THBS1,TIMP3,TNFRSF11A,TNFRSF4,TNIK,TNK2,TPM1,TPM2,TRADD,TRIM13,TRIM40,TRIM8,TRPC6,TSPYL2,UBASH3B,UBE2C,UBE2S,VDR,VEGFC,VPS9D1,VSIR,WNT11,ZBTB7A,ZFP36,ZFPM1,ZGPAT,ZNF653
	GO:0043085	positive regulation of catalytic activity	1469	139	77.7088	2.18256e-10	1.78873	7.8944e-08	ACAP3,ADAP1,ADCY6,ADPRH,AGAP1,AGFG2,AGRN,AKT2,ALOX12,ALS2CL,ARAP1,ARHGAP18,ARHGAP21,ARHGAP45,ARHGAP6,ARHGDIA,ASAP1,ASAP2,ATP2A3,AXIN1,BAD,CASS4,CAV1,CAV2,CCND3,CD40LG,CDC14B,CDKL5,CDKN1A,CDKN2A,CORO1C,CTSD,CXCL1,DGKZ,DNAJB11,DNAJB2,DYNC1I1,EGF,EGLN3,EIF2AK3,EPGN,ERN1,EVI5L,FYN,GADD45A,GADD45G,GCKR,GCLM,GNB5,GOLGA2,GRTP1,GSN,HSPA2,HTR2A,IFT57,IL6R,ILK,IQSEC1,IRAK2,IRS1,ITGA6,ITGB1,ITGB3,ITSN1,KALRN,KSR1,LGMN,LIMS1,MAP3K10,MAP3K11,MAP3K8,MAPK8IP3,MAPKAPK2,MAPRE2,MID1IP1,MINK1,MMP17,MTSS1L,MYO9B,NOS1AP,OPHN1,P2RX1,P2RY12,PAK4,PDE5A,PDGFA,PDGFB,PDGFD,PFN1,PIK3CG,PIN1,PKD1,PLEK,PNKP,PPP1R15A,PRKCD,PRR5,PRR7,PSRC1,RAB3A,RABGAP1L,RAP1GAP2,RASA3,RASAL2,RASGRP1,RASGRP2,RCN3,RET,RGCC,RGS10,RGS3,RGS6,RGS9,RIN2,SCRIB,SH3PXD2A,SHC1,SLX4,SNCA,SRC,STARD13,STK11,TAL1,TAOK1,TBC1D17,TBC1D9,TGFB1,THBS1,TNFRSF11A,TNIK,TPM1,TRADD,UBE2C,UBE2S,VDR,VEGFC,VPS9D1,VSIR,WNT11
	GO:0044093	positive regulation of molecular function	1823	169	96.4351	7.83688e-12	1.75247	4.02335e-09	ACAP3,ADAP1,ADCY6,ADPRH,AGAP1,AGFG2,AGRN,AKT2,ALOX12,ALS2CL,AMH,ANXA3,AR,ARAP1,ARHGAP18,ARHGAP21,ARHGAP45,ARHGAP6,ARHGDIA,ASAP1,ASAP2,ATP2A3,AXIN1,BAD,CASS4,CAV1,CAV2,CCND3,CD40LG,CDC14B,CDKL5,CDKN1A,CDKN2A,CLDN5,CORO1C,CTSD,CXCL1,DGKZ,DNAJB11,DNAJB2,DYNC1I1,EGF,EGLN3,EHD3,EIF2AK3,EPGN,ERN1,EVI5L,FYN,GADD45A,GADD45G,GCKR,GCLM,GNB5,GOLGA2,GRTP1,GSN,H1F0,HDAC5,HIPK2,HSPA2,HTR2A,IFT57,IL6R,ILK,IQSEC1,IRAK2,IRS1,ITGA6,ITGB1,ITGB3,ITSN1,KALRN,KCNE3,KCNIP2,KCNJ11,KSR1,LGMN,LIMS1,LPAR5,MAP3K10,MAP3K11,MAP3K8,MAPK8IP3,MAPKAPK2,MAPRE2,MAVS,MID1IP1,MINK1,MMP17,MTSS1L,MYO9B,NCOA3,NFKBIA,NOS1AP,OPHN1,P2RX1,P2RY12,PAK4,PDE5A,PDGFA,PDGFB,PDGFD,PFN1,PIK3CG,PIN1,PKD1,PLCG2,PLEK,PLPP3,PNKP,PPP1R15A,PPP2R5B,PRKCB,PRKCD,PRR5,PRR7,PSRC1,RAB3A,RABGAP1L,RAP1GAP2,RASA3,RASAL2,RASGRP1,RASGRP2,RBCK1,RCN3,RET,RGCC,RGS10,RGS3,RGS6,RGS9,RIN2,RIPOR1,RYR2,SCRIB,SH3PXD2A,SHC1,SKI,SLC9A1,SLX4,SNCA,SRC,STARD13,STK11,TAL1,TAOK1,TBC1D17,TBC1D9,TERF2IP,TESC,TGFB1,THBS1,TNFRSF11A,TNIK,TPM1,TRADD,TRIM13,TRIM8,TRPC6,UBE2C,UBE2S,VDR,VEGFC,VPS9D1,VSIR,WNT11,ZBTB7A
	GO:0043087	regulation of GTPase activity	481	58	25.4445	6.15916e-08	2.27947	1.181e-05	ACAP3,ADAP1,ADPRH,AGAP1,AGFG2,AGRN,AKT2,ALS2CL,ARAP1,ARHGAP18,ARHGAP21,ARHGAP45,ARHGAP6,ARHGDIA,ASAP1,ASAP2,CAV2,CDKL5,CORO1C,DGKI,EVI5L,FGD4,GNB5,GRTP1,IQSEC1,ITGA6,ITGB1,KALRN,LIMS1,MAPRE2,MTSS1L,MYO9B,OPHN1,PIN1,PLXNA3,PLXNA4,PLXNB2,PLXNB3,PRKG1,RABGAP1L,RAP1GAP2,RASA3,RASAL2,RASGRP1,RASGRP2,RGS10,RGS3,RGS6,RGS9,RIN2,SBF1,SCRIB,STARD13,TBC1D17,TBC1D9,TNK2,VPS9D1,WNT11
	GO:0007015	actin filament organization	250	30	13.2248	8.87782e-05	2.26847	0.00598689	ACTN1,ADD3,ARAP1,ARHGAP6,CARMIL1,CASS4,CORO1C,CTTN,DBN1,FLNA,GSN,ITGB5,MICAL3,MICALL2,MYO1C,MYO1E,MYO5C,MYO6,MYOM1,NCK2,RHOF,SAMD14,SHROOM4,SHTN1,SRC,TPM1,TPM2,VASP,WASF3,ZYX
	GO:0097435	supramolecular fiber organization	466	44	24.651	0.000452745	1.78492	0.0218347	ACTN1,ADD3,ARAP1,ARHGAP6,CARMIL1,CASS4,CDKN2A,COL1A1,CORO1C,CTTN,DBN1,DVL1,EMILIN1,FLNA,GOLGA2,GSN,HOOK2,ILK,ITGB1,ITGB5,LOXL3,MICAL3,MICALL2,MMP11,MYO1C,MYO1E,MYO5C,MYO6,MYOM1,NCK2,NCKAP5L,RHOF,SAMD14,SERPINH1,SHROOM4,SHTN1,SNCA,SRC,TNXB,TPM1,TPM2,VASP,WASF3,ZYX
	GO:0030705	cytoskeleton-dependent intracellular transport	195	23	10.3153	0.000808266	2.22969	0.0348606	AP3D1,ARHGAP21,BAG3,CEP131,DYNC1I1,FNBP1L,HOOK2,HSPB1,IFT57,KIF1C,LCA5,MAP1A,MAP1B,MAPK8IP3,MYO1C,MYO1E,MYO5C,MYO6,RAB27B,RASGRP1,SSX2IP,SYBU,TMEM108
	GO:0030198	extracellular matrix organization	340	40	17.9857	1.29936e-05	2.22399	0.00138787	ADAM12,AGRN,BCL3,CAV1,CAV2,CD47,COL18A1,COL1A1,COL24A1,COL6A3,CREB3L1,EGFL6,EMILIN1,ERO1B,FURIN,ICAM5,ITGA2B,ITGA6,ITGB1,ITGB3,ITGB5,JAM3,LAMA5,LAMB2,LOXL3,MMP1,MMP11,MMP17,MYO1E,NID1,PDGFA,PDGFB,PECAM1,SERPINE1,SERPINH1,SH3PXD2A,TGFB1,THBS1,TNXB,VWF
	GO:0043062	extracellular structure organization	341	40	18.0386	1.33663e-05	2.21747	0.00140877	ADAM12,AGRN,BCL3,CAV1,CAV2,CD47,COL18A1,COL1A1,COL24A1,COL6A3,CREB3L1,EGFL6,EMILIN1,ERO1B,FURIN,ICAM5,ITGA2B,ITGA6,ITGB1,ITGB3,ITGB5,JAM3,LAMA5,LAMB2,LOXL3,MMP1,MMP11,MMP17,MYO1E,NID1,PDGFA,PDGFB,PECAM1,SERPINE1,SERPINH1,SH3PXD2A,TGFB1,THBS1,TNXB,VWF
	GO:0035966	response to topologically incorrect protein	188	22	9.94504	0.00115732	2.21216	0.0463947	BAG3,CREB3L1,DNAJB11,DNAJB2,EIF2AK3,ERN1,F12,FKBP14,HSPA2,HSPB1,LMNA,OPTN,PPP2R5B,RNF126,SDF2L1,SERPINH1,SHC1,THBS1,TLN1,TSPYL2,UBE2J2,WIPI1
	GO:1904018	positive regulation of vasculature development	189	22	9.99794	0.00120661	2.20045	0.0477693	ADAM12,ANXA3,EFNB2,EMC10,HIPK2,HSPB1,IL6R,ITGB1,JCAD,NOTCH1,PAK4,PDGFB,PDGFD,PRKCA,PRKCB,RIN2,RRAS,SERPINE1,TBXA2R,THBS1,TJP1,VEGFC
	GO:0051896	regulation of protein kinase B signaling	225	26	11.9023	0.000630697	2.18445	0.028597	BANK1,EGF,EPGN,FYN,GPX1,HBEGF,HLA-G,HPSE,ILK,IRS1,IRS2,ITGB1,ITSN1,P2RY12,PDGFA,PDGFB,PIK3CG,PPP2R5B,PTPRJ,RCN3,RET,RRAS,SRC,STK11,TGFB1,THBS1
	GO:0110053	regulation of actin filament organization	278	32	14.706	0.00011277	2.17599	0.00720774	ADD3,ARAP1,ARHGAP18,ARHGAP6,BIN1,CARMIL1,CD47,CDC42EP3,CDC42EP4,CTTN,DBN1,ESAM,FHOD1,FLNA,GSN,LIMK1,MYO1C,NCK2,NCKAP1,PFN1,PLEK,PLEKHG2,PRKCD,RGCC,SLC9A1,SPTB,SPTBN1,TJP1,TPM1,TRIOBP,VASP,WNT11
	GO:0032956	regulation of actin cytoskeleton organization	361	39	19.0966	7.24602e-05	2.04225	0.00526577	ADD3,ARAP1,ARHGAP18,ARHGAP6,ARHGDIA,BIN1,CARMIL1,CD47,CDC42EP3,CDC42EP4,CTTN,DBN1,ESAM,FHOD1,FLNA,GSN,ILK,JAM3,LIMK1,MYO1C,NCK2,NCKAP1,PDGFA,PFN1,PLEK,PLEKHG2,PRKCD,RGCC,RHOF,SLC9A1,SPTB,SPTBN1,TAOK1,TGFB1,TJP1,TPM1,TRIOBP,VASP,WNT11
	GO:0051648	vesicle localization	209	24	11.0559	0.000785116	2.17078	0.0341397	AP3D1,DNM1,DNM3,DYNC1I1,FNBP1L,GOLGA2,KIF1C,MYO1C,MYO1E,MYO5C,MYO6,PIK3CG,PPP6R1,RAB11B,RAB27B,RAB3A,RASGRP1,SCRIB,SEPT5,SNAP29,SYBU,TCIRG1,TPGS1,WIPI1
	GO:0051640	organelle localization	602	53	31.8453	0.000709863	1.6643	0.0313819	AP3D1,ARHGAP21,BIN1,BORCS6,CAV2,CEP131,CHMP6,DNM1,DNM3,DYNC1I1,FHOD1,FNBP1L,GOLGA2,ITGB1,KIF1C,MAP1B,MILR1,MYH9,MYO1C,MYO1E,MYO5C,MYO6,OFD1,PACS2,PARD3,PARD3B,PIK3CG,PLEK,PPFIA3,PPP6R1,PSRC1,RAB11B,RAB27B,RAB3A,RAB3C,RASGRP1,RIPOR1,SCRIB,SEPT5,SFI1,SNAP29,SNPH,STK11,STX11,STX1A,STXBP2,SYBU,SYTL4,TCIRG1,TPGS1,TRAPPC12,UNC13B,WIPI1
	GO:0051924	regulation of calcium ion transport	262	30	13.8596	0.000207896	2.16457	0.0119879	BIN1,CACNB1,CACNB4,CAV1,CRACR2B,EGF,EHD3,F2RL3,FYN,GNB5,HSPA2,IL16,JPH4,KCNE3,MYLK,NOS1AP,P2RX1,P2RY12,PDGFB,PIK3CG,PLCG2,RGS9,RYR2,SLC9A1,SNCA,SPHK2,TGFB1,TRPC6,TSPO,UBASH3B
	GO:0010959	regulation of metal ion transport	398	40	21.0539	0.000340304	1.89989	0.0175273	ANO6,BIN1,CACNB1,CACNB4,CAV1,CRACR2B,DMPK,EGF,EHD3,F2RL3,FHL1,FLNA,FYN,GNB5,HSPA2,HTR2A,IL16,JPH4,KCNE1,KCNE3,KCNIP2,KCNMB1,MYLK,NOS1AP,P2RX1,P2RY12,PDGFB,PIK3CG,PLCG2,RGS9,RYR2,SCN1B,SLC9A1,SNCA,SPHK2,TESC,TGFB1,TRPC6,TSPO,UBASH3B
	GO:0050730	regulation of peptidyl-tyrosine phosphorylation	255	29	13.4893	0.000294742	2.14986	0.0158474	BANK1,CASS4,CAV1,CHMP6,EGF,EPGN,FYN,HBEGF,HTR2A,IL6R,IL6ST,ITGB3,NCK2,PDGFA,PDGFB,PDGFD,PECAM1,PPP2R5B,PRKCD,PTPRJ,SHC1,SOCS1,SOCS3,SRC,TAL1,TGFB1,TNFRSF14,TNK2,ZGPAT
	GO:0001932	regulation of protein phosphorylation	1458	108	77.1269	0.000750248	1.40029	0.0327129	ABCA7,ACVR2A,ADCY6,AKT2,AR,AXIN1,BANK1,CASS4,CAV1,CAV2,CCND3,CCNJL,CD40LG,CDKN1A,CDKN2A,CDKN2D,CHMP6,CORO1C,DDT,DOK4,DVL1,EGF,EIF2AK3,EMC10,EMILIN1,EPGN,ERN1,FAXDC2,FYN,GADD45A,GADD45G,HBEGF,HEG1,HEXIM1,HEXIM2,HIPK2,HSPA2,HSPB1,HTR2A,IL6R,IL6ST,ILK,IRAK2,ITGB3,ITPKB,JCAD,KAT2B,KSR1,LEFTY1,MAP3K10,MAP3K11,MAP3K8,MAPK8IP3,MAPKAPK2,MAVS,MINK1,MTURN,NCK2,NOTCH1,P2RY1,PAK4,PARD3,PDE5A,PDGFA,PDGFB,PDGFD,PECAM1,PIK3CG,PIN1,PKD1,PLPP3,PLXNB2,PPP2R5B,PRKCA,PRKCD,PRR5,PSRC1,PTPRJ,RAP1B,RASGRP1,RET,RGCC,RGS3,RRAS,SH2D3A,SHC1,SNCA,SOCS1,SOCS3,SRC,STK11,TAL1,TAOK1,TERF2IP,TESC,TGFB1,THBS1,TIMP3,TNFRSF11A,TNFRSF14,TNIK,TNK2,TRPC6,TSPYL2,UBASH3B,VEGFC,WNT11,ZGPAT
	GO:0042325	regulation of phosphorylation	1627	123	86.0669	0.000127519	1.42912	0.00805346	ABCA7,ABCD1,ACVR2A,ADCY6,AKT2,AR,AXIN1,BAD,BANK1,CASS4,CAV1,CAV2,CBFA2T3,CCND3,CCNJL,CD40LG,CDKN1A,CDKN2A,CDKN2D,CHMP6,CORO1C,DDT,DGKZ,DOK4,DVL1,EGF,EIF2AK3,EMC10,EMILIN1,EPGN,ERN1,FAXDC2,FYN,GADD45A,GADD45G,GCKR,HBEGF,HEG1,HEXIM1,HEXIM2,HIPK2,HSPA2,HSPB1,HTR2A,IL6R,IL6ST,ILK,IRAK2,IRS1,IRS2,ITGA6,ITGB3,ITPKB,ITSN1,JCAD,KAT2B,KCTD20,KSR1,LEFTY1,MAP3K10,MAP3K11,MAP3K8,MAPK8IP3,MAPKAPK2,MAVS,MIDN,MINK1,MTURN,NCK2,NLRC5,NOTCH1,P2RY1,P2RY12,PAK4,PARD3,PDE5A,PDGFA,PDGFB,PDGFD,PECAM1,PIK3CG,PIN1,PKD1,PLPP3,PLXNB2,PPP1R14A,PPP2R5B,PRKCA,PRKCD,PRR5,PSRC1,PTPRJ,RAP1B,RASGRP1,RET,RGCC,RGS3,RRAS,SH2D3A,SHC1,SNCA,SOCS1,SOCS3,SRC,STK11,TAL1,TAOK1,TERF2IP,TESC,TGFB1,THBS1,TIMP3,TNFRSF11A,TNFRSF14,TNIK,TNK2,TRPC6,TSPYL2,UBASH3B,VEGFC,WNT11,ZBTB7A,ZGPAT
	GO:0019220	regulation of phosphate metabolic process	1822	137	96.3822	7.20153e-05	1.42142	0.00528168	ABCA7,ABCD1,ACVR2A,ADCY6,AKT2,AR,AXIN1,BAD,BANK1,CASS4,CAV1,CAV2,CBFA2T3,CCND3,CCNJL,CD40LG,CDKN1A,CDKN2A,CDKN2D,CHMP6,CNST,CORO1C,DDT,DGKZ,DMPK,DOK4,DVL1,EGF,EIF2AK3,EMC10,EMILIN1,EPGN,ERN1,FAXDC2,FYN,GADD45A,GADD45G,GCKR,HBEGF,HEG1,HEXIM1,HEXIM2,HIPK2,HSPA2,HSPB1,HTR2A,IL6R,IL6ST,ILK,IRAK2,IRS1,IRS2,ITGA6,ITGB3,ITPKB,ITSN1,JCAD,KAT2B,KCTD20,KSR1,LDLR,LEFTY1,MAP3K10,MAP3K11,MAP3K8,MAPK8IP3,MAPKAPK2,MAVS,MIDN,MINK1,MTURN,NCK2,NLRC5,NOTCH1,NSMF,P2RY1,P2RY12,PAK4,PARD3,PDE5A,PDGFA,PDGFB,PDGFD,PECAM1,PIK3CG,PIN1,PKD1,PLEK,PLPP3,PLXNB2,PPP1R14A,PPP1R15A,PPP1R16A,PPP1R37,PPP1R3B,PPP2R5B,PPP6R1,PRKCA,PRKCD,PRR5,PSRC1,PTH1R,PTPRJ,RAP1B,RASGRP1,RCAN3,RET,RGCC,RGS3,RRAS,SFI1,SH2D3A,SHC1,SNCA,SOCS1,SOCS3,SPHK2,SRC,STK11,TAL1,TAOK1,TERF2IP,TESC,TGFB1,THBS1,TIMP3,TNFRSF11A,TNFRSF14,TNIK,TNK2,TRPC6,TSPYL2,UBASH3B,VEGFC,WNT11,ZBTB7A,ZGPAT
	GO:0051174	regulation of phosphorus metabolic process	1823	137	96.4351	7.23145e-05	1.42064	0.00527929	ABCA7,ABCD1,ACVR2A,ADCY6,AKT2,AR,AXIN1,BAD,BANK1,CASS4,CAV1,CAV2,CBFA2T3,CCND3,CCNJL,CD40LG,CDKN1A,CDKN2A,CDKN2D,CHMP6,CNST,CORO1C,DDT,DGKZ,DMPK,DOK4,DVL1,EGF,EIF2AK3,EMC10,EMILIN1,EPGN,ERN1,FAXDC2,FYN,GADD45A,GADD45G,GCKR,HBEGF,HEG1,HEXIM1,HEXIM2,HIPK2,HSPA2,HSPB1,HTR2A,IL6R,IL6ST,ILK,IRAK2,IRS1,IRS2,ITGA6,ITGB3,ITPKB,ITSN1,JCAD,KAT2B,KCTD20,KSR1,LDLR,LEFTY1,MAP3K10,MAP3K11,MAP3K8,MAPK8IP3,MAPKAPK2,MAVS,MIDN,MINK1,MTURN,NCK2,NLRC5,NOTCH1,NSMF,P2RY1,P2RY12,PAK4,PARD3,PDE5A,PDGFA,PDGFB,PDGFD,PECAM1,PIK3CG,PIN1,PKD1,PLEK,PLPP3,PLXNB2,PPP1R14A,PPP1R15A,PPP1R16A,PPP1R37,PPP1R3B,PPP2R5B,PPP6R1,PRKCA,PRKCD,PRR5,PSRC1,PTH1R,PTPRJ,RAP1B,RASGRP1,RCAN3,RET,RGCC,RGS3,RRAS,SFI1,SH2D3A,SHC1,SNCA,SOCS1,SOCS3,SPHK2,SRC,STK11,TAL1,TAOK1,TERF2IP,TESC,TGFB1,THBS1,TIMP3,TNFRSF11A,TNFRSF14,TNIK,TNK2,TRPC6,TSPYL2,UBASH3B,VEGFC,WNT11,ZBTB7A,ZGPAT
	GO:0031399	regulation of protein modification process	1871	141	98.9743	4.46667e-05	1.42461	0.00370245	ABCA7,ACVR2A,ADCY6,AKT2,AR,AXIN1,BANK1,CASS4,CAV1,CAV2,CCND3,CCNJL,CD40LG,CDC14B,CDKN1A,CDKN2A,CDKN2D,CHFR,CHMP6,CORO1C,CTBP1,DDT,DMPK,DNAJB2,DOK4,DVL1,EGF,EIF2AK3,EMC10,EMILIN1,EPGN,ERN1,FAXDC2,FYN,GADD45A,GADD45G,GOLGA2,HBEGF,HEG1,HEXIM1,HEXIM2,HIPK2,HMG20B,HSPA2,HSPB1,HTR2A,IL6R,IL6ST,ILK,IRAK2,ITGB3,ITPKB,JCAD,KAT2B,KDM4B,KSR1,LEFTY1,LIMK1,LMNA,MAP3K10,MAP3K11,MAP3K8,MAPK8IP3,MAPKAPK2,MAVS,MINK1,MTURN,NCK2,NOS1AP,NOTCH1,NSMF,P2RY1,PAK4,PARD3,PARP10,PDE5A,PDGFA,PDGFB,PDGFD,PECAM1,PIK3CG,PIN1,PKD1,PLPP3,PLXNB2,PNKP,PPP1R14A,PPP1R15A,PPP1R16A,PPP1R37,PPP1R3B,PPP2R5B,PPP6R1,PRKCA,PRKCD,PRR5,PRR7,PSRC1,PTPRJ,PTTG1IP,RAP1B,RASGRP1,RCAN3,RET,RGCC,RGS3,RRAS,SEPT4,SH2D3A,SHC1,SKI,SNCA,SOCS1,SOCS3,SPHK2,SPSB4,SRC,SREBF1,STK11,TAL1,TAOK1,TERF2IP,TESC,TGFB1,THBS1,TIMP3,TNFRSF11A,TNFRSF14,TNIK,TNK2,TOLLIP,TRPC6,TSPO,TSPYL2,UBASH3B,UBE2C,UBE2S,VEGFC,WNT11,ZBTB7B,ZGPAT
	GO:0032268	regulation of cellular protein metabolic process	2660	187	140.712	9.03913e-05	1.32896	0.00604444	ABCA7,ACVR2A,ADCY6,AKT2,ALOX12,AR,ATP2A3,AURKAIP1,AXIN1,BAD,BANK1,BCL3,BIN1,CASS4,CAV1,CAV2,CBFA2T3,CCND3,CCNJL,CD40LG,CDC14B,CDKN1A,CDKN2A,CDKN2D,CHFR,CHMP6,COL6A3,CORO1C,CPEB4,CTBP1,CTIF,CTSD,DDT,DHX29,DMPK,DNAJB2,DOK4,DVL1,EGF,EGLN3,EIF2AK3,EIF4G3,EMC10,EMILIN1,EPGN,ERN1,F12,FAXDC2,FURIN,FYN,GADD45A,GADD45G,GIPC1,GOLGA2,GPX1,GSN,GTPBP2,HABP4,HBEGF,HEG1,HEXIM1,HEXIM2,HIPK2,HMG20B,HNRNPLL,HSPA2,HSPB1,HTR2A,IFT57,IGF2BP3,IL6R,IL6ST,ILK,IRAK2,ITGB3,ITPKB,JCAD,KAT2B,KDM4B,KSR1,LDLR,LEFTY1,LGMN,LIMK1,LMNA,MAP1A,MAP3K10,MAP3K11,MAP3K8,MAPK8IP3,MAPKAPK2,MAVS,MINK1,MTURN,MYH9,NCK2,NFKBIA,NGRN,NOL3,NOS1AP,NOTCH1,NSMF,OPHN1,P2RX1,P2RY1,PAK4,PARD3,PARP10,PCSK1N,PDE5A,PDGFA,PDGFB,PDGFD,PECAM1,PIK3CG,PIN1,PKD1,PLPP3,PLXNB2,PNKP,PPP1R14A,PPP1R15A,PPP1R16A,PPP1R37,PPP1R3B,PPP2R5B,PPP6R1,PRKCA,PRKCD,PROS1,PRR5,PRR7,PSRC1,PTPRJ,PTTG1IP,RAP1B,RASGRP1,RCAN3,RCN3,RET,RGCC,RGS3,RRAS,RXRA,SAMD4A,SEPT4,SERPINE1,SERPINH1,SH2D3A,SHC1,SKI,SNCA,SOCS1,SOCS3,SPHK2,SPSB4,SRC,SREBF1,SSPO,STK11,TAL1,TAOK1,TERF2IP,TESC,TGFB1,THBS1,TIMP3,TMEM259,TNFRSF11A,TNFRSF14,TNIK,TNK2,TOLLIP,TRADD,TRPC6,TSPO,TSPYL2,UBASH3B,UBE2C,UBE2S,VEGFC,VSIR,WNT11,ZBTB7B,ZFP36,ZGPAT,ZNF598
	GO:0051246	regulation of protein metabolic process	2833	196	149.863	0.000137461	1.30786	0.00854569	ABCA7,ACVR2A,ADCY6,AKT2,ALOX12,AR,ATP2A3,AURKAIP1,AXIN1,BAD,BANK1,BCL3,BIN1,CASS4,CAV1,CAV2,CBFA2T3,CCND3,CCNJL,CD40LG,CDC14B,CDKN1A,CDKN2A,CDKN2D,CHFR,CHMP6,COL6A3,CORO1C,CPEB4,CTBP1,CTIF,CTSD,CYP51A1,DDT,DHX29,DMPK,DNAJB2,DOK4,DVL1,EGF,EGLN3,EIF2AK3,EIF4G3,EMC10,EMILIN1,EPGN,ERN1,F12,FAXDC2,FLNA,FURIN,FYN,GADD45A,GADD45G,GIPC1,GOLGA2,GPX1,GSAP,GSN,GTPBP2,HABP4,HBEGF,HEG1,HEXIM1,HEXIM2,HIPK2,HMG20B,HNRNPLL,HSPA2,HSPB1,HTR2A,IFT57,IGF2BP3,IL6R,IL6ST,ILK,IRAK2,ITGB3,ITPKB,JAK3,JCAD,KAT2B,KDM4B,KSR1,LDLR,LEFTY1,LGMN,LIMK1,LMNA,LTB,LTBP4,MAP1A,MAP3K10,MAP3K11,MAP3K8,MAPK8IP3,MAPKAPK2,MAVS,MINK1,MTURN,MYH9,NCK2,NFKBIA,NGRN,NOL3,NOS1AP,NOTCH1,NSMF,OPHN1,P2RX1,P2RY1,PAK4,PARD3,PARP10,PCSK1N,PDE5A,PDGFA,PDGFB,PDGFD,PECAM1,PIK3CG,PIN1,PKD1,PLPP3,PLXNB2,PNKP,PPP1R14A,PPP1R15A,PPP1R16A,PPP1R37,PPP1R3B,PPP2R5B,PPP6R1,PRKCA,PRKCD,PROS1,PRR5,PRR7,PSRC1,PTPRJ,PTTG1IP,RAP1B,RASGRP1,RCAN3,RCN3,RET,RGCC,RGS3,RHBDD3,RRAS,RXRA,SAMD4A,SEPT4,SERPINE1,SERPINH1,SH2D3A,SHC1,SKI,SNCA,SOCS1,SOCS3,SPHK2,SPSB4,SRC,SREBF1,SSPO,STK11,TAL1,TAOK1,TERF2IP,TESC,TGFB1,THBS1,TIMP3,TMEM259,TNFRSF11A,TNFRSF14,TNIK,TNK2,TOLLIP,TRADD,TRIM40,TRPC6,TSPO,TSPYL2,UBASH3B,UBE2C,UBE2S,VEGFC,VSIR,WNT11,ZBTB7B,ZFP36,ZFPM1,ZGPAT,ZNF598
	GO:0032496	response to lipopolysaccharide	323	36	17.0864	7.77657e-05	2.10694	0.00552519	CD274,CD96,CXCL1,CXCL3,CXCL5,CXCL6,HDAC5,IL10RA,IRAK2,JUNB,JUND,LCN2,MAOB,MAPKAPK2,NFKBIA,NOTCH1,PF4,PF4V1,PLCG2,PPARD,PPBP,PTGIR,SBNO2,SELP,SERPINE1,SGMS1,SNCA,SRC,TBXA2R,TGFB1,THBD,TJP1,TNFRSF11A,TSPO,VDR,ZFP36
	GO:1901700	response to oxygen-containing compound	1603	129	84.7973	5.42621e-06	1.52127	0.000634986	ADCY6,AGRN,AKT2,APLP1,AR,ARSA,ATP6V1A,BAD,CA2,CACNB1,CAV1,CAV2,CD274,CD9,CD96,CDKN1A,CDKN2D,CLDN5,COL18A1,COL1A1,CPEB4,CXCL1,CXCL3,CXCL5,CXCL6,DNM1,ERN1,FLNA,FYN,GCKR,GCLM,GNA11,GNB5,GPX1,GPX4,GSN,GUCY1B3,HDAC5,HTR2A,IL10RA,IRAK2,IRS1,IRS2,JAK3,JUNB,JUND,KAT2B,KCNE1,KCNJ11,KCNMB1,KDM6B,LCN2,LDLR,LGMN,LPIN3,MAOB,MAP1B,MAPK13,MAPKAPK2,ME1,NCOA3,NCOR2,NDOR1,NFKBIA,NOTCH1,NSMF,P2RX1,P2RY1,P2RY12,PANX1,PCGF2,PDE2A,PDE3A,PDGFB,PDGFD,PF4,PF4V1,PIK3CG,PLCG2,PPARD,PPBP,PRKCA,PRKCB,PRKCD,PTGIR,RAB11B,RAP1B,RARG,RECQL5,RET,RGS10,RGS9,RXRA,RYR2,SBNO2,SDF4,SELP,SERPINE1,SGMS1,SH2B2,SHC1,SLC2A8,SLC6A4,SLC9A1,SNCA,SOCS1,SORT1,SPHK2,SRC,SREBF1,TBXA2R,TBXAS1,TCIRG1,TESC,TGFB1,THBD,THBS1,TJP1,TNFRSF11A,TPM1,TRPC6,TRPM4,TSPO,UNC13B,VDR,WNT11,ZBTB7B,ZFP36,ZNF580
	GO:0002237	response to molecule of bacterial origin	340	36	17.9857	0.000284885	2.00159	0.0154216	CD274,CD96,CXCL1,CXCL3,CXCL5,CXCL6,HDAC5,IL10RA,IRAK2,JUNB,JUND,LCN2,MAOB,MAPKAPK2,NFKBIA,NOTCH1,PF4,PF4V1,PLCG2,PPARD,PPBP,PTGIR,SBNO2,SELP,SERPINE1,SGMS1,SNCA,SRC,TBXA2R,TGFB1,THBD,TJP1,TNFRSF11A,TSPO,VDR,ZFP36
	GO:0043406	positive regulation of MAP kinase activity	264	29	13.9654	0.000601469	2.07656	0.0276658	CD40LG,EGF,EPGN,ERN1,GADD45A,GADD45G,HTR2A,ILK,IRAK2,KSR1,MAP3K10,MAP3K11,MAP3K8,MAPK8IP3,MAPKAPK2,PDE5A,PDGFA,PDGFB,PDGFD,PIK3CG,RASGRP1,RET,SHC1,SRC,TAOK1,TGFB1,THBS1,TNFRSF11A,TNIK
	GO:0071902	positive regulation of protein serine/threonine kinase activity	345	34	18.2502	0.00118353	1.86299	0.0470897	CCND3,CD40LG,EGF,EPGN,ERN1,GADD45A,GADD45G,HTR2A,ILK,IRAK2,KSR1,MAP3K10,MAP3K11,MAP3K8,MAPK8IP3,MAPKAPK2,PDE5A,PDGFA,PDGFB,PDGFD,PIK3CG,PKD1,PSRC1,RASGRP1,RET,RGCC,SHC1,SNCA,SRC,TAOK1,TGFB1,THBS1,TNFRSF11A,TNIK
	GO:0045860	positive regulation of protein kinase activity	539	49	28.5126	0.000522728	1.71854	0.0244683	ADCY6,AXIN1,CASS4,CCND3,CD40LG,CDKN1A,EGF,EPGN,ERN1,FYN,GADD45A,GADD45G,HTR2A,IL6R,ILK,IRAK2,ITGB3,KSR1,MAP3K10,MAP3K11,MAP3K8,MAPK8IP3,MAPKAPK2,MINK1,PAK4,PDE5A,PDGFA,PDGFB,PDGFD,PIK3CG,PKD1,PRKCD,PRR5,PSRC1,RASGRP1,RET,RGCC,SHC1,SNCA,SRC,STK11,TAL1,TAOK1,TGFB1,THBS1,TNFRSF11A,TNIK,VEGFC,WNT11
	GO:0001934	positive regulation of protein phosphorylation	1013	82	53.5868	0.00028101	1.53023	0.0152637	ABCA7,ACVR2A,ADCY6,AKT2,AR,AXIN1,BANK1,CASS4,CAV1,CAV2,CCND3,CD40LG,CDKN1A,DDT,DOK4,DVL1,EGF,EMC10,EPGN,ERN1,FAXDC2,FYN,GADD45A,GADD45G,HBEGF,HIPK2,HSPA2,HTR2A,IL6R,IL6ST,ILK,IRAK2,ITGB3,JCAD,KSR1,LEFTY1,MAP3K10,MAP3K11,MAP3K8,MAPK8IP3,MAPKAPK2,MAVS,MINK1,MTURN,NOTCH1,P2RY1,PAK4,PDE5A,PDGFA,PDGFB,PDGFD,PECAM1,PIK3CG,PIN1,PKD1,PRKCA,PRKCD,PRR5,PSRC1,PTPRJ,RAP1B,RASGRP1,RET,RGCC,SH2D3A,SHC1,SNCA,SOCS3,SRC,STK11,TAL1,TAOK1,TERF2IP,TGFB1,THBS1,TNFRSF11A,TNFRSF14,TNIK,TNK2,TRPC6,VEGFC,WNT11
	GO:0042327	positive regulation of phosphorylation	1090	90	57.6601	8.62612e-05	1.56087	0.00586687	ABCA7,ACVR2A,ADCY6,AKT2,AR,AXIN1,BAD,BANK1,CASS4,CAV1,CAV2,CCND3,CD40LG,CDKN1A,DDT,DGKZ,DOK4,DVL1,EGF,EMC10,EPGN,ERN1,FAXDC2,FYN,GADD45A,GADD45G,GCKR,HBEGF,HIPK2,HSPA2,HTR2A,IL6R,IL6ST,ILK,IRAK2,IRS1,ITGA6,ITGB3,ITSN1,JCAD,KCTD20,KSR1,LEFTY1,MAP3K10,MAP3K11,MAP3K8,MAPK8IP3,MAPKAPK2,MAVS,MINK1,MTURN,NOTCH1,P2RY1,P2RY12,PAK4,PDE5A,PDGFA,PDGFB,PDGFD,PECAM1,PIK3CG,PIN1,PKD1,PRKCA,PRKCD,PRR5,PSRC1,PTPRJ,RAP1B,RASGRP1,RET,RGCC,SH2D3A,SHC1,SNCA,SOCS3,SRC,STK11,TAL1,TAOK1,TERF2IP,TGFB1,THBS1,TNFRSF11A,TNFRSF14,TNIK,TNK2,TRPC6,VEGFC,WNT11
	GO:0045937	positive regulation of phosphate metabolic process	1160	94	61.363	0.000104312	1.53187	0.00680381	ABCA7,ACVR2A,ADCY6,AKT2,AR,AXIN1,BAD,BANK1,CASS4,CAV1,CAV2,CCND3,CD40LG,CDKN1A,DDT,DGKZ,DOK4,DVL1,EGF,EMC10,EPGN,ERN1,FAXDC2,FYN,GADD45A,GADD45G,GCKR,HBEGF,HIPK2,HSPA2,HTR2A,IL6R,IL6ST,ILK,IRAK2,IRS1,ITGA6,ITGB3,ITSN1,JCAD,KCTD20,KSR1,LEFTY1,MAP3K10,MAP3K11,MAP3K8,MAPK8IP3,MAPKAPK2,MAVS,MINK1,MTURN,NOTCH1,NSMF,P2RY1,P2RY12,PAK4,PDE5A,PDGFA,PDGFB,PDGFD,PECAM1,PIK3CG,PIN1,PKD1,PLEK,PPP1R15A,PRKCA,PRKCD,PRR5,PSRC1,PTH1R,PTPRJ,RAP1B,RASGRP1,RET,RGCC,SH2D3A,SHC1,SNCA,SOCS3,SRC,STK11,TAL1,TAOK1,TERF2IP,TGFB1,THBS1,TNFRSF11A,TNFRSF14,TNIK,TNK2,TRPC6,VEGFC,WNT11
	GO:0010562	positive regulation of phosphorus metabolic process	1160	94	61.363	0.000104312	1.53187	0.00683181	ABCA7,ACVR2A,ADCY6,AKT2,AR,AXIN1,BAD,BANK1,CASS4,CAV1,CAV2,CCND3,CD40LG,CDKN1A,DDT,DGKZ,DOK4,DVL1,EGF,EMC10,EPGN,ERN1,FAXDC2,FYN,GADD45A,GADD45G,GCKR,HBEGF,HIPK2,HSPA2,HTR2A,IL6R,IL6ST,ILK,IRAK2,IRS1,ITGA6,ITGB3,ITSN1,JCAD,KCTD20,KSR1,LEFTY1,MAP3K10,MAP3K11,MAP3K8,MAPK8IP3,MAPKAPK2,MAVS,MINK1,MTURN,NOTCH1,NSMF,P2RY1,P2RY12,PAK4,PDE5A,PDGFA,PDGFB,PDGFD,PECAM1,PIK3CG,PIN1,PKD1,PLEK,PPP1R15A,PRKCA,PRKCD,PRR5,PSRC1,PTH1R,PTPRJ,RAP1B,RASGRP1,RET,RGCC,SH2D3A,SHC1,SNCA,SOCS3,SRC,STK11,TAL1,TAOK1,TERF2IP,TGFB1,THBS1,TNFRSF11A,TNFRSF14,TNIK,TNK2,TRPC6,VEGFC,WNT11
	GO:0031401	positive regulation of protein modification process	1243	101	65.7536	4.55864e-05	1.53604	0.00375911	ABCA7,ACVR2A,ADCY6,AKT2,AR,AXIN1,BANK1,CASS4,CAV1,CAV2,CCND3,CD40LG,CDC14B,CDKN1A,CDKN2A,CHFR,CTBP1,DDT,DNAJB2,DOK4,DVL1,EGF,EMC10,EPGN,ERN1,FAXDC2,FYN,GADD45A,GADD45G,GOLGA2,HBEGF,HIPK2,HSPA2,HTR2A,IL6R,IL6ST,ILK,IRAK2,ITGB3,JCAD,KSR1,LEFTY1,LMNA,MAP3K10,MAP3K11,MAP3K8,MAPK8IP3,MAPKAPK2,MAVS,MINK1,MTURN,NOS1AP,NOTCH1,NSMF,P2RY1,PAK4,PDE5A,PDGFA,PDGFB,PDGFD,PECAM1,PIK3CG,PIN1,PKD1,PPP1R15A,PRKCA,PRKCD,PRR5,PSRC1,PTPRJ,PTTG1IP,RAP1B,RASGRP1,RET,RGCC,SEPT4,SH2D3A,SHC1,SNCA,SOCS3,SPHK2,SPSB4,SRC,SREBF1,STK11,TAL1,TAOK1,TERF2IP,TGFB1,THBS1,TNFRSF11A,TNFRSF14,TNIK,TNK2,TOLLIP,TRPC6,UBE2C,UBE2S,VEGFC,WNT11,ZBTB7B
	GO:0032270	positive regulation of cellular protein metabolic process	1618	132	85.5908	1.99497e-06	1.54222	0.000262397	ABCA7,ACVR2A,ADCY6,AKT2,ALOX12,AR,ATP2A3,AURKAIP1,AXIN1,BAD,BANK1,BCL3,CASS4,CAV1,CAV2,CBFA2T3,CCND3,CD40LG,CDC14B,CDKN1A,CDKN2A,CHFR,CTBP1,CTIF,CTSD,DDT,DHX29,DNAJB2,DOK4,DVL1,EGF,EGLN3,EIF2AK3,EMC10,EPGN,ERN1,F12,FAXDC2,FURIN,FYN,GADD45A,GADD45G,GOLGA2,GSN,HABP4,HBEGF,HIPK2,HSPA2,HTR2A,IFT57,IL6R,IL6ST,ILK,IRAK2,ITGB3,JCAD,KSR1,LDLR,LEFTY1,LGMN,LMNA,MAP3K10,MAP3K11,MAP3K8,MAPK8IP3,MAPKAPK2,MAVS,MINK1,MTURN,MYH9,NCK2,NFKBIA,NGRN,NOS1AP,NOTCH1,NSMF,P2RX1,P2RY1,PAK4,PDE5A,PDGFA,PDGFB,PDGFD,PECAM1,PIK3CG,PIN1,PKD1,PLXNB2,PPP1R15A,PRKCA,PRKCD,PRR5,PRR7,PSRC1,PTPRJ,PTTG1IP,RAP1B,RASGRP1,RCN3,RET,RGCC,RXRA,SAMD4A,SEPT4,SH2D3A,SHC1,SNCA,SOCS3,SPHK2,SPSB4,SRC,SREBF1,STK11,TAL1,TAOK1,TERF2IP,TGFB1,THBS1,TMEM259,TNFRSF11A,TNFRSF14,TNIK,TNK2,TOLLIP,TRADD,TRPC6,UBE2C,UBE2S,VEGFC,VSIR,WNT11,ZBTB7B
	GO:0051247	positive regulation of protein metabolic process	1727	137	91.3568	5.07712e-06	1.49961	0.000598536	ABCA7,ACVR2A,ADCY6,AKT2,ALOX12,AR,ATP2A3,AURKAIP1,AXIN1,BAD,BANK1,BCL3,CASS4,CAV1,CAV2,CBFA2T3,CCND3,CD40LG,CDC14B,CDKN1A,CDKN2A,CHFR,CTBP1,CTIF,CTSD,DDT,DHX29,DNAJB2,DOK4,DVL1,EGF,EGLN3,EIF2AK3,EMC10,EPGN,ERN1,F12,FAXDC2,FURIN,FYN,GADD45A,GADD45G,GOLGA2,GSAP,GSN,HABP4,HBEGF,HIPK2,HSPA2,HSPB1,HTR2A,IFT57,IL6R,IL6ST,ILK,IRAK2,ITGB3,JCAD,KSR1,LDLR,LEFTY1,LGMN,LMNA,LTB,MAP3K10,MAP3K11,MAP3K8,MAPK8IP3,MAPKAPK2,MAVS,MINK1,MTURN,MYH9,NCK2,NFKBIA,NGRN,NOS1AP,NOTCH1,NSMF,P2RX1,P2RY1,PAK4,PDE5A,PDGFA,PDGFB,PDGFD,PECAM1,PIK3CG,PIN1,PKD1,PLXNB2,PPP1R15A,PRKCA,PRKCD,PRR5,PRR7,PSRC1,PTPRJ,PTTG1IP,RAP1B,RASGRP1,RCN3,RET,RGCC,RHBDD3,RXRA,SAMD4A,SEPT4,SH2D3A,SHC1,SNCA,SOCS3,SPHK2,SPSB4,SRC,SREBF1,STK11,TAL1,TAOK1,TERF2IP,TGFB1,THBS1,TMEM259,TNFRSF11A,TNFRSF14,TNIK,TNK2,TOLLIP,TRADD,TRPC6,UBE2C,UBE2S,VEGFC,VSIR,WNT11,ZBTB7B,ZFPM1
	GO:0051173	positive regulation of nitrogen compound metabolic process	3229	212	170.811	0.00122199	1.24114	0.0479015	ABCA7,ABLIM3,ACTN1,ACVR2A,ADCY6,AGRN,AKT2,ALOX12,ANXA3,AR,ARID3A,ATP2A3,AURKAIP1,AXIN1,BAD,BANK1,BCL3,BICRA,BRF1,CAMTA2,CASS4,CAV1,CAV2,CBFA2T3,CCND3,CD40LG,CDC14B,CDKN1A,CDKN2A,CHCHD2,CHFR,COL1A1,CREB3L1,CTBP1,CTIF,CTSD,DDT,DHX29,DNAJB2,DOK4,DOT1L,DPF3,DVL1,E4F1,EGF,EGLN3,EIF2AK3,EMC10,EPGN,ERN1,F12,FAXDC2,FHOD1,FURIN,FYN,GADD45A,GADD45G,GOLGA2,GSAP,GSN,H1F0,H1FX,H2AFX,HABP4,HBEGF,HDAC5,HELZ2,HIPK2,HIST1H1C,HNRNPLL,HSPA2,HSPB1,HTR2A,IFT57,IL6R,IL6ST,ILK,IRAK2,IRF2BPL,ITGA6,ITGB3,JCAD,JUNB,JUND,KAT2B,KDM6B,KLF7,KMT2C,KSR1,LDLR,LEFTY1,LGMN,LMNA,LPIN3,LTB,LYL1,MAFG,MAOB,MAP3K10,MAP3K11,MAP3K8,MAPK8IP3,MAPKAPK2,MAVS,MED16,MEF2D,MESP1,MINK1,MLXIP,MTURN,MYH9,MYO6,MZF1,NCK2,NCOA3,NFATC1,NFKBIA,NGRN,NLRC5,NOS1AP,NOTCH1,NSMF,P2RX1,P2RY1,PAK4,PAOX,PDE5A,PDGFA,PDGFB,PDGFD,PECAM1,PF4,PIK3CG,PIN1,PKD1,PLXNB2,PNKP,PPARD,PPP1R15A,PPP2R5B,PRKCA,PRKCB,PRKCD,PRR5,PRR7,PSMD9,PSRC1,PTPRJ,PTTG1IP,RAI1,RAP1B,RARG,RASGRP1,RCN3,RET,RFX2,RGCC,RHBDD3,RXRA,SAMD4A,SBNO2,SCAND1,SEPT4,SERPINE1,SERTAD3,SH2D3A,SHC1,SIX5,SKI,SLC9A1,SLX4,SNCA,SOCS3,SPHK2,SPSB4,SRC,SRCAP,SREBF1,SSBP4,STK11,TAL1,TAOK1,TCEA2,TERF2IP,TESC,TGFB1,TGFB1I1,THBS1,TMEM259,TNFRSF11A,TNFRSF14,TNIK,TNK2,TOLLIP,TP53INP2,TRADD,TRPC6,UBE2C,UBE2S,USF2,VDR,VEGFC,VSIR,WNT11,ZBTB16,ZBTB7B,ZFHX2,ZFP36,ZFPM1,ZFPM2,ZMIZ2,ZNF219
	GO:0010604	positive regulation of macromolecule metabolic process	3404	233	180.069	5.37654e-05	1.29395	0.00423602	ABCA7,ABLIM3,ACTN1,ACVR2A,ADCY6,AGRN,AKT2,ALOX12,AMH,ANXA3,AR,ARAP1,ARID3A,ARX,ATP2A3,AURKAIP1,AXIN1,BAD,BANK1,BCL3,BICRA,BRF1,CAMTA2,CASS4,CAV1,CAV2,CBFA2T3,CCND3,CD40LG,CDC14B,CDKN1A,CDKN2A,CHCHD2,CHFR,CLDN5,COL1A1,CREB3L1,CTBP1,CTIF,CTSD,DDT,DHX29,DNAJB2,DOK4,DOT1L,DPF3,DVL1,E4F1,ECE1,EGF,EGLN3,EIF2AK3,EMC10,EMILIN1,EPGN,ERN1,F12,FAXDC2,FHOD1,FURIN,FYN,GADD45A,GADD45G,GOLGA2,GSAP,GSN,H1F0,H1FX,H2AFX,HABP4,HBEGF,HDAC5,HELZ2,HIPK2,HIST1H1C,HNRNPLL,HSPA2,HSPB1,HTR2A,IFT57,IL6R,IL6ST,ILK,IRAK2,IRF2BPL,IRS1,IRS2,ITGA6,ITGB3,JCAD,JUNB,JUND,KAT2B,KDM6B,KLF7,KMT2C,KSR1,LCN2,LDLR,LEFTY1,LGMN,LIMS1,LMNA,LPIN3,LRP3,LRRC32,LTB,LYL1,MAFG,MAP3K10,MAP3K11,MAP3K8,MAPK8IP3,MAPKAPK2,MAVS,MED16,MEF2D,MESP1,MINK1,MLXIP,MTURN,MYH9,MYO1C,MYO6,MYOM1,MZF1,NCK2,NCOA3,NCOR2,NFATC1,NFKBIA,NGRN,NLRC5,NOS1AP,NOTCH1,NSMF,P2RX1,P2RY1,PAK4,PDE2A,PDE5A,PDGFA,PDGFB,PDGFD,PECAM1,PF4,PIK3CG,PIN1,PKD1,PLCG2,PLXNB2,PNKP,PPARD,PPP1R15A,PPP2R5B,PRKCA,PRKCB,PRKCD,PRR5,PRR7,PSMD9,PSRC1,PTPRJ,PTTG1IP,RAI1,RAP1B,RARG,RASGRP1,RBM38,RCN3,RET,RFX2,RGCC,RHBDD3,RXRA,SAMD4A,SBNO2,SCAND1,SCRIB,SEPT4,SERPINE1,SERTAD3,SGMS1,SH2D3A,SHC1,SIX5,SKI,SLC6A4,SLC9A1,SLX4,SNCA,SOCS3,SPHK2,SPSB4,SRC,SRCAP,SREBF1,SSBP4,STK11,TAL1,TAOK1,TCEA2,TERF2IP,TESC,TGFB1,TGFB1I1,THBS1,TLE1,TMEM259,TNFRSF11A,TNFRSF14,TNIK,TNK2,TOLLIP,TP53INP2,TRADD,TRPC6,UBE2C,UBE2S,USF2,VDR,VEGFC,VSIR,WNT11,ZBTB16,ZBTB7B,ZFHX2,ZFP36,ZFPM1,ZFPM2,ZMIZ2,ZNF219,ZNF580
	GO:0033674	positive regulation of kinase activity	615	55	32.533	0.000412578	1.69059	0.0205193	ADCY6,AXIN1,BAD,CASS4,CCND3,CD40LG,CDKN1A,DGKZ,EGF,EPGN,ERN1,FYN,GADD45A,GADD45G,GCKR,HTR2A,IL6R,ILK,IRAK2,IRS1,ITGB3,ITSN1,KSR1,MAP3K10,MAP3K11,MAP3K8,MAPK8IP3,MAPKAPK2,MINK1,P2RY12,PAK4,PDE5A,PDGFA,PDGFB,PDGFD,PIK3CG,PKD1,PRKCD,PRR5,PSRC1,RASGRP1,RET,RGCC,SHC1,SNCA,SRC,STK11,TAL1,TAOK1,TGFB1,THBS1,TNFRSF11A,TNIK,VEGFC,WNT11
	GO:0051347	positive regulation of transferase activity	695	61	36.7649	0.000252062	1.65919	0.0139776	ADCY6,AXIN1,BAD,CASS4,CCND3,CD40LG,CDC14B,CDKN1A,DGKZ,EGF,EPGN,ERN1,FYN,GADD45A,GADD45G,GCKR,GOLGA2,HTR2A,IL6R,ILK,IRAK2,IRS1,ITGB3,ITSN1,KSR1,MAP3K10,MAP3K11,MAP3K8,MAPK8IP3,MAPKAPK2,MINK1,P2RY12,PAK4,PDE5A,PDGFA,PDGFB,PDGFD,PIK3CG,PIN1,PKD1,PNKP,PRKCD,PRR5,PSRC1,RASGRP1,RET,RGCC,SHC1,SNCA,SRC,STK11,TAL1,TAOK1,TGFB1,THBS1,TNFRSF11A,TNIK,UBE2C,UBE2S,VEGFC,WNT11
	GO:0051338	regulation of transferase activity	1024	88	54.1687	2.15636e-05	1.62455	0.00209259	ADCY6,AXIN1,BAD,CASS4,CAV1,CCND3,CCNJL,CD40LG,CDC14B,CDKN1A,CDKN2A,CDKN2D,CHMP6,CORO1C,DGKZ,DVL1,EGF,EPGN,ERN1,FYN,GADD45A,GADD45G,GCKR,GOLGA2,HEG1,HEXIM1,HEXIM2,HSPB1,HTR2A,IL6R,ILK,IRAK2,IRS1,IRS2,ITGB3,ITSN1,KAT2B,KSR1,LIMK1,MAP3K10,MAP3K11,MAP3K8,MAPK8IP3,MAPKAPK2,MIDN,MINK1,NCK2,NLRC5,P2RY12,PAK4,PDE5A,PDGFA,PDGFB,PDGFD,PIK3CG,PIN1,PKD1,PNKP,PPP1R3F,PRKCD,PRR5,PSRC1,PTPRJ,RASGRP1,RET,RGCC,RGS3,SHC1,SNCA,SOCS1,SOCS3,SRC,STK11,TAL1,TAOK1,TESC,TGFB1,THBS1,TNFRSF11A,TNIK,TSPYL2,UBASH3B,UBE2C,UBE2S,VEGFC,WNT11,ZFP36,ZGPAT
	GO:0043549	regulation of kinase activity	907	79	47.9795	3.75954e-05	1.64654	0.00321683	ADCY6,AXIN1,BAD,CASS4,CAV1,CCND3,CCNJL,CD40LG,CDKN1A,CDKN2A,CDKN2D,CHMP6,CORO1C,DGKZ,DVL1,EGF,EPGN,ERN1,FYN,GADD45A,GADD45G,GCKR,HEG1,HEXIM1,HEXIM2,HSPB1,HTR2A,IL6R,ILK,IRAK2,IRS1,IRS2,ITGB3,ITSN1,KAT2B,KSR1,MAP3K10,MAP3K11,MAP3K8,MAPK8IP3,MAPKAPK2,MIDN,MINK1,NCK2,NLRC5,P2RY12,PAK4,PDE5A,PDGFA,PDGFB,PDGFD,PIK3CG,PKD1,PRKCD,PRR5,PSRC1,PTPRJ,RASGRP1,RET,RGCC,RGS3,SHC1,SNCA,SOCS1,SOCS3,SRC,STK11,TAL1,TAOK1,TESC,TGFB1,THBS1,TNFRSF11A,TNIK,TSPYL2,UBASH3B,VEGFC,WNT11,ZGPAT
	GO:0045859	regulation of protein kinase activity	800	70	42.3193	9.5974e-05	1.65409	0.00636428	ADCY6,AXIN1,CASS4,CAV1,CCND3,CCNJL,CD40LG,CDKN1A,CDKN2A,CDKN2D,CHMP6,CORO1C,DVL1,EGF,EPGN,ERN1,FYN,GADD45A,GADD45G,HEG1,HEXIM1,HEXIM2,HSPB1,HTR2A,IL6R,ILK,IRAK2,ITGB3,KAT2B,KSR1,MAP3K10,MAP3K11,MAP3K8,MAPK8IP3,MAPKAPK2,MINK1,NCK2,PAK4,PDE5A,PDGFA,PDGFB,PDGFD,PIK3CG,PKD1,PRKCD,PRR5,PSRC1,PTPRJ,RASGRP1,RET,RGCC,RGS3,SHC1,SNCA,SOCS1,SOCS3,SRC,STK11,TAL1,TAOK1,TESC,TGFB1,THBS1,TNFRSF11A,TNIK,TSPYL2,UBASH3B,VEGFC,WNT11,ZGPAT
	GO:0071900	regulation of protein serine/threonine kinase activity	520	47	27.5076	0.000838564	1.70862	0.0359724	CAV1,CCND3,CCNJL,CD40LG,CDKN1A,CDKN2A,CDKN2D,EGF,EPGN,ERN1,GADD45A,GADD45G,HEG1,HEXIM1,HEXIM2,HSPB1,HTR2A,ILK,IRAK2,KAT2B,KSR1,MAP3K10,MAP3K11,MAP3K8,MAPK8IP3,MAPKAPK2,PDE5A,PDGFA,PDGFB,PDGFD,PIK3CG,PKD1,PRKCD,PSRC1,PTPRJ,RASGRP1,RET,RGCC,RGS3,SHC1,SNCA,SRC,TAOK1,TGFB1,THBS1,TNFRSF11A,TNIK
	GO:1902533	positive regulation of intracellular signal transduction	1032	91	54.5919	6.25284e-06	1.66691	0.000715928	ABCA7,AR,ARHGEF3,AXIN1,BAD,BANK1,CAV1,CAV2,CD40LG,CDKN2A,DDT,DGKI,DOK4,EGF,EMC10,EPGN,EPOR,ERN1,F2RL3,FLNA,FYN,GADD45A,GADD45G,GPX1,GUCY1A3,HBEGF,HCST,HEXIM1,HIPK2,HPSE,HTR2A,IL6R,ILK,IRAK2,IRS1,IRS2,ITGB1,ITPKB,ITSN1,JCAD,KSR1,LIMS1,LURAP1L,MAP3K10,MAP3K11,MAP3K8,MAPK8IP3,MAPKAPK2,MAPRE2,MAVS,MCF2L,MIB2,MINK1,MTURN,NACC2,NCK2,NOS1AP,NOTCH1,P2RY1,P2RY12,PDE5A,PDGFA,PDGFB,PDGFD,PIK3CG,PPARD,PRKCA,PRKCB,PRR5,PTP4A3,PTPRJ,RAP1B,RASGRP1,RBCK1,RET,SELP,SEPT4,SHC1,SLC9A1,SPHK2,SRC,TAOK1,TERF2IP,TGFB1,THBS1,TNFRSF11A,TNIK,TRADD,TRIM13,TRIM8,WNT11
	GO:0009967	positive regulation of signal transduction	1706	144	90.2459	1.0626e-07	1.59564	1.83819e-05	ABCA7,ACVR2A,AGPAT2,APPL2,AR,ARAP1,ARHGAP6,ARHGEF3,AXIN1,BAD,BANK1,CAV1,CAV2,CD226,CD40LG,CDKN2A,CMTM3,COL1A1,DDT,DEDD2,DGKI,DOK4,DVL1,EGF,EMC10,EPGN,EPOR,ERN1,F2RL3,FBXL15,FLNA,FYN,GADD45A,GADD45G,GIPC1,GPC5,GPX1,GRAP2,GSN,GUCY1A3,HBEGF,HCST,HEXIM1,HIPK2,HPSE,HTR2A,IL10RA,IL6R,IL6ST,ILK,IRAK2,IRS1,IRS2,ITGB1,ITGB3,ITPKB,ITSN1,JCAD,KAT2B,KIF7,KSR1,LASP1,LDLRAP1,LEFTY1,LGALS12,LIMS1,LOXL3,LURAP1L,MAP3K10,MAP3K11,MAP3K8,MAPK8IP3,MAPKAPK2,MAPRE2,MAVS,MCF2L,MESP1,MIB2,MINK1,MPP7,MTURN,MYO1C,NACC2,NCK2,NLRC5,NOS1AP,NOTCH1,P2RY1,P2RY12,PAG1,PDE5A,PDGFA,PDGFB,PDGFD,PECAM1,PIK3CG,PIN1,PPARD,PPP2R5B,PRKCA,PRKCB,PRKCD,PRR5,PRR7,PSMD6,PSMD9,PTP4A3,PTPRJ,RAP1B,RASGRP1,RBCK1,RET,RGS9,SELP,SEPT4,SH2B2,SH2D3A,SHANK2,SHC1,SKI,SLC9A1,SOCS3,SPHK2,SRC,STK11,STX1A,TAOK1,TEDC1,TERF2IP,TGFB1,TGFB1I1,THBS1,TIMP3,TMEM108,TNFRSF11A,TNIK,TRADD,TRIM13,TRIM8,TRPM4,UNC13B,WNT11,ZBTB7B,ZNF205
	GO:0023056	positive regulation of signaling	1944	161	102.836	5.46302e-08	1.5656	1.0868e-05	ABCA7,ACVR2A,AGPAT2,APPL2,AR,ARAP1,ARHGAP6,ARHGEF3,AXIN1,BAD,BANK1,C2CD2L,CA2,CAV1,CAV2,CD226,CD274,CD40LG,CDKN2A,CMTM3,COL1A1,DDT,DEDD2,DGKI,DOK4,DVL1,ECE1,EGF,EMC10,EPGN,EPOR,ERN1,F2RL3,FBXL15,FLNA,FRMD8,FYN,GADD45A,GADD45G,GIPC1,GPC5,GPX1,GRAP2,GRIN2D,GSN,GUCY1A3,HBEGF,HCST,HEXIM1,HIPK2,HPSE,HTR2A,IL10RA,IL17RA,IL17RC,IL6R,IL6ST,ILK,IRAK2,IRS1,IRS2,ITGB1,ITGB3,ITPKB,ITSN1,JCAD,KAT2B,KIF7,KSR1,LASP1,LDLRAP1,LEFTY1,LGALS12,LGMN,LIMS1,LOXL3,LURAP1L,MAP3K10,MAP3K11,MAP3K8,MAPK8IP3,MAPKAPK2,MAPRE2,MAVS,MCF2L,MESP1,MIB2,MINK1,MPP7,MTURN,MYO1C,NACC2,NCK2,NLRC5,NOS1AP,NOTCH1,P2RY1,P2RY12,PAG1,PANX1,PDE5A,PDGFA,PDGFB,PDGFD,PECAM1,PIK3CG,PIN1,PPARD,PPP2R5B,PRKCA,PRKCB,PRKCD,PRR5,PRR7,PSMD6,PSMD9,PTP4A3,PTPRJ,RAP1B,RASGRP1,RBCK1,RET,RGCC,RGS9,SCRIB,SELP,SEPT4,SH2B2,SH2D3A,SHANK2,SHC1,SKI,SLC6A4,SLC9A1,SNCA,SOCS3,SPHK2,SPTBN1,SRC,STK11,STX1A,SYBU,TAOK1,TEDC1,TERF2IP,TGFB1,TGFB1I1,THBS1,TIMP3,TMEM108,TNFRSF11A,TNFRSF14,TNIK,TRADD,TRIM13,TRIM8,TRPM4,UNC13B,WNT11,ZBTB7B,ZNF205
	GO:0010647	positive regulation of cell communication	1936	158	102.413	1.66183e-07	1.54278	2.67152e-05	ABCA7,ACVR2A,AGPAT2,APPL2,AR,ARAP1,ARHGAP6,ARHGEF3,AXIN1,BAD,BANK1,C2CD2L,CA2,CAV1,CAV2,CD226,CD274,CD40LG,CDKN2A,CMTM3,COL1A1,DDT,DEDD2,DGKI,DOK4,DVL1,EGF,EMC10,EPGN,EPOR,ERN1,F2RL3,FBXL15,FLNA,FRMD8,FYN,GADD45A,GADD45G,GIPC1,GPC5,GPX1,GRAP2,GRIN2D,GSN,GUCY1A3,HBEGF,HCST,HEXIM1,HIPK2,HPSE,HTR2A,IL10RA,IL17RA,IL17RC,IL6R,IL6ST,ILK,IRAK2,IRS1,IRS2,ITGB1,ITGB3,ITPKB,ITSN1,JCAD,KAT2B,KIF7,KSR1,LASP1,LDLRAP1,LEFTY1,LGALS12,LGMN,LIMS1,LOXL3,LURAP1L,MAP3K10,MAP3K11,MAP3K8,MAPK8IP3,MAPKAPK2,MAPRE2,MAVS,MCF2L,MESP1,MIB2,MINK1,MPP7,MTURN,MYO1C,NACC2,NCK2,NLRC5,NOS1AP,NOTCH1,P2RY1,P2RY12,PAG1,PANX1,PDE5A,PDGFA,PDGFB,PDGFD,PECAM1,PIK3CG,PIN1,PPARD,PPP2R5B,PRKCA,PRKCB,PRKCD,PRR5,PRR7,PSMD6,PSMD9,PTP4A3,PTPRJ,RAP1B,RASGRP1,RBCK1,RET,RGCC,RGS9,SELP,SEPT4,SH2B2,SH2D3A,SHANK2,SHC1,SKI,SLC6A4,SLC9A1,SOCS3,SPHK2,SPTBN1,SRC,STK11,STX1A,SYBU,TAOK1,TEDC1,TERF2IP,TGFB1,TGFB1I1,THBS1,TIMP3,TMEM108,TNFRSF11A,TNFRSF14,TNIK,TRADD,TRIM13,TRIM8,TRPM4,UNC13B,WNT11,ZBTB7B,ZNF205
	GO:0007411	axon guidance	264	28	13.9654	0.00103777	2.00496	0.042458	AGRN,ARX,DOK2,DOK4,DOK6,DVL1,EFNB1,EFNB2,FYN,IRS2,KLF7,LAMB2,MAPK8IP3,NEXN,OPHN1,PDLIM7,PLXNA3,PLXNA4,PLXNB2,PLXNB3,PRKCA,RET,SCN1B,SHC1,SPTB,SPTBN1,SRC,VASP
	GO:0007409	axonogenesis	379	40	20.0488	0.000100972	1.99513	0.00664038	AGRN,ARX,ATL1,BRSK1,DOK2,DOK4,DOK6,DVL1,EFNB1,EFNB2,FYN,IRS2,ITGB1,KLF7,LAMB2,MAP1A,MAP1B,MAP2,MAPK8IP3,NEXN,NOTCH1,OPHN1,PARD3,PDLIM7,PLXNA3,PLXNA4,PLXNB2,PLXNB3,PRKCA,RAB3A,RET,SCN1B,SHC1,SHTN1,SPTB,SPTBN1,SRC,STK11,VASP,VCL
	GO:0048667	cell morphogenesis involved in neuron differentiation	443	46	23.4343	5.42787e-05	1.96293	0.00423454	AGRN,ARX,ATL1,BRSK1,CDHR1,CELSR2,DOK2,DOK4,DOK6,DVL1,EFNB1,EFNB2,FYN,IRS2,ITGB1,KLF7,LAMB2,MAP1A,MAP1B,MAP2,MAPK8IP3,MINK1,NEXN,NOTCH1,OPHN1,PARD3,PDLIM7,PLXNA3,PLXNA4,PLXNB2,PLXNB3,PRKCA,RAB3A,RET,SCN1B,SCRIB,SHANK2,SHC1,SHTN1,SPTB,SPTBN1,SRC,STK11,TRIOBP,VASP,VCL
	GO:0048812	neuron projection morphogenesis	492	50	26.0264	3.61432e-05	1.92113	0.00314327	AGRN,ARX,ATL1,BRSK1,CELSR2,CTTN,DBN1,DOK2,DOK4,DOK6,DVL1,EFNB1,EFNB2,EPB41L3,FYN,ILK,IRS2,ITGB1,KLF7,LAMB2,MAP1A,MAP1B,MAP2,MAPK8IP3,MINK1,NCKAP1,NEXN,NOTCH1,OPHN1,PARD3,PDLIM7,PLXNA3,PLXNA4,PLXNB2,PLXNB3,PRKCA,RAB3A,RET,SCN1B,SHANK2,SHC1,SHTN1,SPTB,SPTBN1,SRC,STK11,TMEM108,TNIK,VASP,VCL
	GO:0120039	plasma membrane bounded cell projection morphogenesis	496	51	26.238	2.44547e-05	1.94375	0.00234456	AGRN,ARX,ATL1,BRSK1,CELSR2,CTTN,DBN1,DOK2,DOK4,DOK6,DVL1,EFNB1,EFNB2,EPB41L3,FYN,ILK,IRS2,ITGB1,KLF7,LAMB2,MAP1A,MAP1B,MAP2,MAPK8IP3,MINK1,NCKAP1,NEXN,NOTCH1,OPHN1,PARD3,PDLIM7,PLEKHO1,PLXNA3,PLXNA4,PLXNB2,PLXNB3,PRKCA,RAB3A,RET,SCN1B,SHANK2,SHC1,SHTN1,SPTB,SPTBN1,SRC,STK11,TMEM108,TNIK,VASP,VCL
	GO:0048858	cell projection morphogenesis	500	51	26.4496	2.70654e-05	1.9282	0.00250433	AGRN,ARX,ATL1,BRSK1,CELSR2,CTTN,DBN1,DOK2,DOK4,DOK6,DVL1,EFNB1,EFNB2,EPB41L3,FYN,ILK,IRS2,ITGB1,KLF7,LAMB2,MAP1A,MAP1B,MAP2,MAPK8IP3,MINK1,NCKAP1,NEXN,NOTCH1,OPHN1,PARD3,PDLIM7,PLEKHO1,PLXNA3,PLXNA4,PLXNB2,PLXNB3,PRKCA,RAB3A,RET,SCN1B,SHANK2,SHC1,SHTN1,SPTB,SPTBN1,SRC,STK11,TMEM108,TNIK,VASP,VCL
	GO:0032990	cell part morphogenesis	522	51	27.6134	8.81841e-05	1.84693	0.00597212	AGRN,ARX,ATL1,BRSK1,CELSR2,CTTN,DBN1,DOK2,DOK4,DOK6,DVL1,EFNB1,EFNB2,EPB41L3,FYN,ILK,IRS2,ITGB1,KLF7,LAMB2,MAP1A,MAP1B,MAP2,MAPK8IP3,MINK1,NCKAP1,NEXN,NOTCH1,OPHN1,PARD3,PDLIM7,PLEKHO1,PLXNA3,PLXNA4,PLXNB2,PLXNB3,PRKCA,RAB3A,RET,SCN1B,SHANK2,SHC1,SHTN1,SPTB,SPTBN1,SRC,STK11,TMEM108,TNIK,VASP,VCL
	GO:0061564	axon development	415	43	21.9531	8.23277e-05	1.95872	0.00569672	AGRN,ARX,ATL1,BRSK1,DOK2,DOK4,DOK6,DVL1,EFNB1,EFNB2,FYN,IRS2,ITGB1,JAM3,KLF7,LAMB2,MAP1A,MAP1B,MAP2,MAPK8IP3,MEGF8,NEXN,NOTCH1,OPHN1,PARD3,PDLIM7,PLXNA3,PLXNA4,PLXNB2,PLXNB3,PRKCA,RAB3A,RET,SCN1B,SHC1,SHTN1,SPTB,SPTBN1,SRC,STK11,TSPO,VASP,VCL
	GO:0097485	neuron projection guidance	267	28	14.1241	0.00115563	1.98243	0.0465616	AGRN,ARX,DOK2,DOK4,DOK6,DVL1,EFNB1,EFNB2,FYN,IRS2,KLF7,LAMB2,MAPK8IP3,NEXN,OPHN1,PDLIM7,PLXNA3,PLXNA4,PLXNB2,PLXNB3,PRKCA,RET,SCN1B,SHC1,SPTB,SPTBN1,SRC,VASP
	GO:0090287	regulation of cellular response to growth factor stimulus	286	30	15.1292	0.00097916	1.98293	0.0409011	ACVR2A,CAV1,CAV2,CREB3L1,EMILIN1,FBXL15,GIPC1,HIPK2,ILK,ITGB3,JCAD,LTBP1,LTBP4,MYO1C,NOTCH1,PCSK6,PIN1,PPP2R5B,PRKCB,PTP4A3,RBPMS2,SKI,STK11,TGFB1,TGFB1I1,THBS1,TMEM108,VEGFC,VEPH1,ZBTB7A
	GO:0000165	MAPK cascade	368	38	19.4669	0.000214854	1.95203	0.0122559	CD40LG,EGF,EPGN,ERN1,FYN,HBEGF,IRAK2,IRS1,IRS2,ITPKB,JAK3,KSR1,MAP3K10,MAP3K11,MAP3K8,MAPK13,MAPK8IP3,MAPKAPK2,MINK1,PDGFA,PDGFB,PPM1L,PSMD6,PSMD9,RASA3,RASAL2,RASGRF2,RASGRP1,RET,RHBDD3,SH2D3A,SHC1,SPTB,SPTBN1,TAOK1,TGFB1,TNIK,ZFP36
	GO:0023014	signal transduction by protein phosphorylation	393	39	20.7894	0.00047787	1.87596	0.0227024	CD40LG,EGF,EPGN,ERN1,FYN,HBEGF,IRAK2,IRS1,IRS2,ITPKB,JAK3,KSR1,MAP3K10,MAP3K11,MAP3K8,MAPK13,MAPK8IP3,MAPKAPK2,MINK1,PAK4,PDGFA,PDGFB,PPM1L,PSMD6,PSMD9,RASA3,RASAL2,RASGRF2,RASGRP1,RET,RHBDD3,SH2D3A,SHC1,SPTB,SPTBN1,TAOK1,TGFB1,TNIK,ZFP36
	GO:0016310	phosphorylation	1301	99	68.8218	0.000610588	1.4385	0.0280044	AATK,ACVR2A,AK1,AKT2,ATP5D,BRSK1,CCND3,CCNJL,CD40LG,CDC42BPB,CDKL5,COX5B,CTBP1,DGKD,DGKG,DGKH,DGKI,DGKZ,DMPK,EGF,EIF2AK3,ENO3,EPGN,EPS8L1,ERN1,FN3K,FYN,GAK,GCKR,GRK5,HBEGF,HCST,HIPK2,ILK,IRAK2,IRS1,IRS2,ITPKA,ITPKB,JAK3,KALRN,KSR1,LIMK1,MAP3K10,MAP3K11,MAP3K8,MAPK13,MAPK8IP3,MAPKAPK2,MAST3,MAST4,MINK1,MYLK,NDUFAB1,NDUFS7,NME3,PAK4,PAPSS2,PDGFA,PDGFB,PEAK1,PIK3CG,PIM3,PIP5K1C,PKD1,PKDCC,PNKP,PPM1L,PRKAB2,PRKCA,PRKCB,PRKCD,PRKG1,PSMD6,PSMD9,RASA3,RASAL2,RASGRF2,RASGRP1,RET,RHBDD3,SGMS1,SH2D3A,SHC1,SOCS1,SOCS3,SPHK2,SPTB,SPTBN1,SRC,STK11,TAOK1,TGFB1,TNIK,TNK2,TOLLIP,TTC7B,WNT11,ZFP36
	GO:0006796	phosphate-containing compound metabolic process	2143	156	113.363	8.08684e-05	1.37611	0.00564483	AATK,ABCD1,ACVR2A,ADCY6,AGPAT2,AK1,AKT2,ATP5D,BAD,BRSK1,CCND3,CCNJL,CD40LG,CDC14B,CDC42BPB,CDKL5,CETP,COX5B,CTBP1,CTDP1,DAPP1,DGKD,DGKG,DGKH,DGKI,DGKZ,DMPK,DUSP23,EGF,EIF2AK3,ELOVL7,ENO3,EPGN,EPS8L1,ERN1,FASN,FN3K,FYN,GAK,GCKR,GPX1,GPX4,GRK5,GUCY1A3,GUCY1B3,HBEGF,HCST,HIPK2,HRASLS,ILK,INPP5A,IRAK2,IRS1,IRS2,ITPKA,ITPKB,JAK3,KALRN,KSR1,LIMK1,LIPC,LIPH,LPIN3,MAP3K10,MAP3K11,MAP3K8,MAPK13,MAPK8IP3,MAPKAPK2,MAST3,MAST4,MBOAT2,ME1,MINK1,MTMR12,MVD,MYLK,NDUFAB1,NDUFS7,NME3,PAK4,PAPSS2,PARP10,PDE2A,PDE5A,PDE8B,PDGFA,PDGFB,PEAK1,PIK3CG,PIM3,PIP5K1C,PITPNM1,PITPNM2,PKD1,PKDCC,PLA2G12A,PLA2G4C,PLCB3,PLCB4,PLCD3,PLCG2,PLEK,PLPP1,PLPP3,PNKP,PPARD,PPM1L,PPP1R15A,PPP1R3B,PPP2R5B,PRKAB2,PRKCA,PRKCB,PRKCD,PRKG1,PSMD6,PSMD9,PTP4A3,PTPN12,PTPN14,PTPRF,PTPRJ,RASA3,RASAL2,RASGRF2,RASGRP1,RET,RHBDD3,RUFY1,SBF1,SGMS1,SH2D3A,SHC1,SLC25A1,SOCS1,SOCS3,SPHK2,SPTB,SPTBN1,SRC,STK11,SULT1A2,TAOK1,TGFB1,TJP2,TNIK,TNK2,TOLLIP,TPST2,TTC7B,UBASH3B,UPP1,VPS9D1,WNT11,ZFP36
	GO:0006793	phosphorus metabolic process	2170	157	114.791	0.000107587	1.3677	0.00696033	AATK,ABCD1,ACVR2A,ADCY6,AGPAT2,AK1,AKT2,ATP5D,BAD,BRSK1,CCND3,CCNJL,CD40LG,CDC14B,CDC42BPB,CDKL5,CETP,COX5B,CTBP1,CTDP1,DAPP1,DGKD,DGKG,DGKH,DGKI,DGKZ,DMPK,DUSP23,EGF,EIF2AK3,ELOVL7,ENO3,EPGN,EPS8L1,ERN1,FASN,FN3K,FUT8,FYN,GAK,GCKR,GPX1,GPX4,GRK5,GUCY1A3,GUCY1B3,HBEGF,HCST,HIPK2,HRASLS,ILK,INPP5A,IRAK2,IRS1,IRS2,ITPKA,ITPKB,JAK3,KALRN,KSR1,LIMK1,LIPC,LIPH,LPIN3,MAP3K10,MAP3K11,MAP3K8,MAPK13,MAPK8IP3,MAPKAPK2,MAST3,MAST4,MBOAT2,ME1,MINK1,MTMR12,MVD,MYLK,NDUFAB1,NDUFS7,NME3,PAK4,PAPSS2,PARP10,PDE2A,PDE5A,PDE8B,PDGFA,PDGFB,PEAK1,PIK3CG,PIM3,PIP5K1C,PITPNM1,PITPNM2,PKD1,PKDCC,PLA2G12A,PLA2G4C,PLCB3,PLCB4,PLCD3,PLCG2,PLEK,PLPP1,PLPP3,PNKP,PPARD,PPM1L,PPP1R15A,PPP1R3B,PPP2R5B,PRKAB2,PRKCA,PRKCB,PRKCD,PRKG1,PSMD6,PSMD9,PTP4A3,PTPN12,PTPN14,PTPRF,PTPRJ,RASA3,RASAL2,RASGRF2,RASGRP1,RET,RHBDD3,RUFY1,SBF1,SGMS1,SH2D3A,SHC1,SLC25A1,SOCS1,SOCS3,SPHK2,SPTB,SPTBN1,SRC,STK11,SULT1A2,TAOK1,TGFB1,TJP2,TNIK,TNK2,TOLLIP,TPST2,TTC7B,UBASH3B,UPP1,VPS9D1,WNT11,ZFP36
	GO:0008015	blood circulation	392	39	20.7365	0.000470026	1.88074	0.0223966	ADCY6,ALOX12,AR,CAV1,CLDN5,CYB5R3,ECE1,GCLM,GPX1,GUCY1A3,GUCY1B3,HTR2A,KCNE1,KCNE3,KCNMB1,P2RX1,P2RY1,PDE2A,PDE3A,PDGFB,PLCB3,PPARD,PRKG1,PTGS1,PTP4A3,PTPRJ,RYR2,SCN1B,SLC6A4,SLC9A1,SMTN,SRC,TBXA2R,TBXAS1,TGFB1,TJP1,TPM1,TRPM4,VEGFC
	GO:0062012	regulation of small molecule metabolic process	442	43	23.3814	0.000308895	1.83907	0.0163324	ABCD1,AKT2,APPL2,BAD,CAV1,CBFA2T3,CYP51A1,EGF,FAM3A,FASN,GCKR,HTR2A,IRS1,IRS2,KAT2B,LDLR,LDLRAP1,LSS,MAEA,MID1IP1,MIDN,MVD,NCOR2,P2RY1,PDGFB,PLEK,PPARD,PPP1R3B,PPP1R3F,PRKAB2,PSMD6,PSMD9,PTH1R,SLC35B4,SLC45A3,SNCA,SPHK2,SRC,SREBF1,TGFB1,TTC39B,VDR,ZBTB7A
	GO:0032103	positive regulation of response to external stimulus	507	48	26.8199	0.000243794	1.78972	0.013614	ANO6,CCR4,CD1D,CD226,CD47,DDT,F12,FYN,HEXIM1,HLA-G,HSPB1,IL16,IL17RA,IL17RC,IL6R,IL6ST,LDLR,LGMN,MAPK13,MAVS,MEGF8,NFKBIA,NLRC5,OPTN,P2RY12,PDE2A,PDGFB,PDGFD,PIK3CG,PLCG2,PRKCA,PRKCD,PSMD6,PSMD9,RASGRP1,SCARF1,SERPINE1,SLAMF6,SNCA,SRC,TGFB1,THBD,THBS1,TNFRSF11A,TRADD,UNC13B,VEGFC,ZNF580
	GO:0001568	blood vessel development	497	47	26.2909	0.00030616	1.78769	0.0162418	AMOTL2,CAV1,COL18A1,COL1A1,EFNB2,EGF,EGFL7,EIF2AK3,EMC10,EPGN,GJA4,GPX1,HEG1,HPSE,ITGB1,ITGB3,JAM3,JUNB,LDLR,LTBP1,LYL1,MEGF8,MESP1,MYH9,MYLK,MYO1E,NOTCH1,PDE2A,PDGFA,PDGFB,PECAM1,PIK3CG,PKD1,PLCD3,PRKCA,SERPINE1,SHC1,SOCS3,SPHK2,TAL1,TGFB1,THBS1,TYMP,VASH1,VEGFC,WNT11,ZFPM2
	GO:0001944	vasculature development	519	49	27.4547	0.00027471	1.78476	0.0149726	AMOTL2,CAV1,COL18A1,COL1A1,EFNB2,EGF,EGFL7,EIF2AK3,EMC10,EPGN,GJA4,GPX1,HEG1,HPSE,ITGB1,ITGB3,JAM3,JUNB,LDLR,LTBP1,LYL1,MEGF8,MESP1,MYH9,MYLK,MYO1E,NOTCH1,PDE2A,PDGFA,PDGFB,PECAM1,PIK3CG,PKD1,PLCD3,PRKCA,PTPN14,SERPINE1,SHC1,SOCS3,SPHK2,STK11,TAL1,TGFB1,THBS1,TYMP,VASH1,VEGFC,WNT11,ZFPM2
	GO:0072358	cardiovascular system development	529	49	27.9836	0.000330374	1.75102	0.017239	AMOTL2,CAV1,COL18A1,COL1A1,EFNB2,EGF,EGFL7,EIF2AK3,EMC10,EPGN,GJA4,GPX1,HEG1,HPSE,ITGB1,ITGB3,JAM3,JUNB,LDLR,LTBP1,LYL1,MEGF8,MESP1,MYH9,MYLK,MYO1E,NOTCH1,PDE2A,PDGFA,PDGFB,PECAM1,PIK3CG,PKD1,PLCD3,PRKCA,PTPN14,SERPINE1,SHC1,SOCS3,SPHK2,STK11,TAL1,TGFB1,THBS1,TYMP,VASH1,VEGFC,WNT11,ZFPM2
	GO:0072359	circulatory system development	873	74	46.181	0.000177204	1.60239	0.0106022	AMOTL2,CAV1,CDKN1A,CLDN5,COL18A1,COL1A1,ECE1,EFNB2,EGF,EGFL7,EIF2AK3,EMC10,EMILIN1,EPGN,EPOR,GJA4,GNA11,GPX1,HEG1,HEXIM1,HPSE,IFT57,ILK,ITGB1,ITGB3,JAM3,JUNB,KAT2B,KDM6B,LDLR,LEFTY1,LMNA,LTBP1,LYL1,MEF2D,MEGF8,MESP1,MYH9,MYLK,MYO1E,MYOM1,NFATC1,NOTCH1,PDE2A,PDGFA,PDGFB,PDLIM7,PECAM1,PIK3CG,PKD1,PLCD3,PPARD,PRKCA,PTPN14,RXRA,RYR1,RYR2,SERPINE1,SHC1,SLC9A1,SOCS3,SPHK2,STK11,TAL1,TGFB1,THBS1,TPM1,TYMP,VASH1,VEGFC,WNT11,XIRP2,ZFPM1,ZFPM2
	GO:0050708	regulation of protein secretion	480	45	25.3916	0.000517885	1.77224	0.024385	BAD,BANK1,C2CD2L,CD274,CD40LG,CPTP,CYP51A1,FRMD8,IL17RA,IL17RC,IRS1,IRS2,ITPR1,KCNJ11,KCNS3,KLF7,LRRC32,MAVS,MIDN,MYOM1,PANX1,PIM3,PPARD,PRKCA,PRKCB,PSMD9,RAB11FIP3,RASGRP1,RGCC,RHBDD3,RHBDF2,SOCS1,SPTBN1,SRC,SREBF1,STX1A,SYBU,SYTL4,TCIRG1,TGFB1,TNFRSF14,TNFRSF4,TRPM4,UNC13B,VEGFC
	GO:0051223	regulation of protein transport	730	67	38.6164	4.44355e-05	1.73502	0.00370257	ABLIM3,AKT2,BAD,BAG3,BANK1,C2CD2L,CD274,CD40LG,CDKN2A,CEP131,CNST,CPTP,CYP51A1,EFNB2,FLNA,FRMD8,FYN,IL17RA,IL17RC,IRS1,IRS2,ITGB3,ITPR1,KCNE1,KCNJ11,KCNS3,KLF7,LRRC32,MAVS,MICALL2,MIDN,MYO1C,MYOM1,OPHN1,PANX1,PIM3,PKDCC,PPARD,PRKCA,PRKCB,PRKCD,PSMD9,PTPN14,RAB11FIP3,RASGRP1,RGCC,RHBDD3,RHBDF2,RIPOR1,SCRIB,SH3TC2,SLC35D3,SOCS1,SPTBN1,SRC,SREBF1,STX1A,SYBU,SYTL4,TCIRG1,TGFB1,TNFRSF14,TNFRSF4,TRPM4,UBE2J2,UNC13B,VEGFC
	GO:0070201	regulation of establishment of protein localization	777	69	41.1026	7.50328e-05	1.67872	0.00535492	ABLIM3,AKT2,BAD,BAG3,BANK1,C2CD2L,CD274,CD40LG,CDKN2A,CEP131,CNST,CPTP,CTSD,CYP51A1,EFNB2,FLNA,FRMD8,FYN,IL17RA,IL17RC,IRS1,IRS2,ITGB3,ITPR1,KCNE1,KCNJ11,KCNS3,KLF7,LRRC32,MAVS,MICALL2,MIDN,MYO1C,MYOM1,OPHN1,PANX1,PIM3,PKDCC,PPARD,PRKCA,PRKCB,PRKCD,PSMD9,PTP4A3,PTPN14,RAB11FIP3,RASGRP1,RGCC,RHBDD3,RHBDF2,RIPOR1,SCRIB,SH3TC2,SLC35D3,SOCS1,SPTBN1,SRC,SREBF1,STX1A,SYBU,SYTL4,TCIRG1,TGFB1,TNFRSF14,TNFRSF4,TRPM4,UBE2J2,UNC13B,VEGFC
	GO:0032880	regulation of protein localization	1054	97	55.7557	4.94589e-07	1.73973	7.28832e-05	ABCA7,ABHD17A,ABLIM3,AKT2,AR,ARHGDIA,BAD,BAG3,BANK1,C2CD2L,CD274,CD40LG,CDKN2A,CELSR2,CEP131,CNST,CPTP,CTSD,CYP51A1,DBN1,DNAJB2,DVL1,EFNB2,EGF,EIF2AK3,FLNA,FRMD8,FYN,GPC5,GSN,IL17RA,IL17RC,IRS1,IRS2,ITGB1,ITGB3,ITPR1,KCNE1,KCNJ11,KCNS3,KLF7,LDLRAP1,LMNA,LRRC32,LZTS2,MAP1A,MAP2,MAVS,MICALL2,MIDN,MYO1C,MYOM1,OPHN1,PANX1,PECAM1,PIM3,PIN1,PKDCC,PPARD,PRKCA,PRKCB,PRKCD,PSMD9,PTP4A3,PTPN14,RAB11B,RAB11FIP3,RABGAP1L,RASGRP1,RGCC,RHBDD3,RHBDF2,RIPOR1,SCRIB,SH3TC2,SLC35D3,SOCS1,SPTBN1,SRC,SREBF1,STK11,STX1A,SYBU,SYTL4,TCIRG1,TGFB1,TNFRSF14,TNFRSF4,TP53INP2,TRAPPC12,TRIM40,TRIM8,TRPM4,UBE2J2,UNC13B,VCL,VEGFC
	GO:0007169	transmembrane receptor protein tyrosine kinase signaling pathway	517	48	27.3489	0.000396434	1.7551	0.019903	AKT2,ATP6V1A,CASS4,CAV2,COL1A1,DGKD,DNM1,DOK2,DOK4,EFNB1,EFNB2,EGF,EIF2AK3,EPGN,FYN,HBEGF,HSPB1,IRS1,IRS2,ITGB3,ITSN1,JAK3,KALRN,MAPKAPK2,MYO1C,MYO1E,NCK2,NCKAP1,PDGFA,PDGFB,PDGFD,PRKCA,PTPN12,PTPRJ,REPS2,RET,SH2B2,SHC1,SLC2A8,SORT1,SRC,SREBF1,TCIRG1,TGFB1,TNK2,TRADD,UBASH3B,VEGFC
	GO:0044089	positive regulation of cellular component biogenesis	531	49	28.0894	0.000463773	1.74443	0.022165	AGRN,AMIGO2,ARAP1,ASAP1,BIN1,CARMIL1,CAV1,CD47,CDC34,CDC42EP3,CDC42EP4,CLDN5,CTTN,DNM3,EMILIN1,EPS8L1,ERCC5,FHOD1,FLNA,FNBP1L,GSN,LIMK1,LIMS1,MAP1B,MMP1,MPP7,MYO1C,NCK2,NCKAP1,P2RY12,PFN1,PHLDB1,PLEK,PPP2R5B,PRKCA,PSRC1,PTPRJ,RAP1B,RGCC,SLX4,SNCA,SRC,TAL1,TGFB1,TPBG,TPM1,UNC13B,VASP,WNT11
	GO:1903827	regulation of cellular protein localization	559	50	29.5706	0.000652438	1.69087	0.029332	ABCA7,ABHD17A,ABLIM3,AKT2,AR,BAD,BAG3,CDKN2A,CEP131,CNST,DVL1,EFNB2,EGF,EIF2AK3,FLNA,FYN,GPC5,GSN,ITGB1,ITGB3,KCNE1,KCNJ11,LDLRAP1,LMNA,LZTS2,MAP1A,MAP2,MAVS,MICALL2,MYO1C,OPHN1,PIN1,PKDCC,PRKCD,PTPN14,RAB11B,RIPOR1,SCRIB,SH3TC2,SLC35D3,SPTBN1,SRC,SREBF1,STK11,TGFB1,TP53INP2,TRAPPC12,TRIM40,TRIM8,UBE2J2
	GO:0060341	regulation of cellular localization	820	70	43.3773	0.000211949	1.61375	0.0121775	ABCA7,ABHD17A,ABLIM3,AKT2,AR,BAD,BAG3,BRSK1,C2CD2L,CAV1,CDKN2A,CEP131,CNST,DVL1,EFNB2,EGF,EHD1,EIF2AK3,F2RL3,FLNA,FYN,GPC5,GSN,ITGB1,ITGB3,JPH4,KCNE1,KCNJ11,KLF7,LDLRAP1,LMNA,LZTS2,MAP1A,MAP1B,MAP2,MAVS,MICALL2,MYO1C,OPHN1,PARD3,PIM3,PIN1,PKDCC,PRKCD,PTPN14,RAB11B,RIPOR1,RYR2,SCRIB,SH3TC2,SLC35D3,SNCA,SPHK2,SPTBN1,SRC,SREBF1,STK11,STXBP2,SYBU,TGFB1,TP53INP2,TRAPPC12,TRIM40,TRIM58,TRIM8,TRPM4,UBASH3B,UBE2J2,UNC13D,ZFP36
	GO:1901701	cellular response to oxygen-containing compound	1077	96	56.9724	2.50815e-06	1.68503	0.000321913	ADCY6,AGRN,AKT2,APLP1,AR,ATP6V1A,BAD,CA2,CACNB1,CAV1,CAV2,CD274,COL1A1,CPEB4,CXCL1,CXCL3,CXCL5,CXCL6,ERN1,FLNA,FYN,GCLM,GNA11,GNB5,GUCY1B3,HDAC5,HTR2A,IRAK2,IRS1,IRS2,JAK3,KAT2B,KCNE1,KCNJ11,KCNMB1,KDM6B,LCN2,LDLR,LGMN,LPIN3,MAP1B,MAPK13,NCOA3,NDOR1,NFKBIA,NSMF,P2RY1,P2RY12,PCGF2,PDE2A,PDE3A,PDGFB,PDGFD,PF4,PF4V1,PIK3CG,PPARD,PPBP,PRKCA,PRKCB,PRKCD,RAB11B,RAP1B,RARG,RECQL5,RET,RGS10,RGS9,RYR2,SBNO2,SERPINE1,SGMS1,SH2B2,SHC1,SLC2A8,SLC6A4,SLC9A1,SNCA,SOCS1,SPHK2,SRC,SREBF1,TBXA2R,TCIRG1,TESC,TGFB1,TJP1,TPM1,TRPC6,TRPM4,TSPO,UNC13B,VDR,WNT11,ZFP36,ZNF580
	GO:0035239	tube morphogenesis	657	58	34.7547	0.000329636	1.66884	0.0172571	AMOTL2,AR,CAV1,COL18A1,DVL1,EFNB2,EGF,EGFL7,EIF2AK3,EMC10,EPGN,GPX1,HEG1,HPSE,IFT57,ILK,IRX3,ITGB1,ITGB3,JAM3,JUNB,LAMA5,LDLR,LZTS2,MEGF8,MESP1,MYH9,MYLK,MYO1E,NOTCH1,PDGFA,PECAM1,PFN1,PIK3CG,PKD1,PLCD3,PLXNB2,PRKCA,RARG,RBPMS2,RET,RYR2,SCRIB,SERPINE1,SHC1,SKI,SRC,STARD13,TAL1,TGFB1,THBS1,TYMP,VASH1,VASP,VDR,VEGFC,WNT11,ZFPM2
	GO:0045596	negative regulation of cell differentiation	714	61	37.77	0.000552133	1.61504	0.0256936	ADCY6,APPL2,ARHGDIA,ASAP1,CAV1,CCDC85B,CDKN2A,CETP,CHADL,CORO1C,CTDP1,DNM3,EFNB2,GAK,GAS2L1,HDAC5,HLA-G,IFRD1,IRX3,ITGB1,ITGB3,ITPKB,JAK3,KREMEN1,LDLR,LOXL3,LRP3,MAP2,MESP1,MMP11,NFATC1,NFKBIA,NOTCH1,P2RY12,PDGFB,PF4,PLPP7,PLXNA3,PPARD,RAP1GAP2,RARG,RBPMS2,SEMA3G,SEMA4B,SKI,SLC6A4,SOCS1,SORT1,TAL1,TGFB1,TGFB1I1,TRPC6,TRPM4,TSPO,UBASH3B,VEGFC,ZBTB16,ZBTB7B,ZFP36,ZFPM1,ZFPM2
	GO:1901699	cellular response to nitrogen compound	661	56	34.9663	0.00120691	1.60154	0.0476623	ADCY6,AGRN,AKT2,APLP1,ATP6V1A,CA2,CACNB1,CAV1,CAV2,COL1A1,CPEB4,FLNA,FYN,GABRB2,GCLM,GNA11,GNB5,GUCY1B3,HDAC5,HTR2A,IRS1,IRS2,JAK3,KAT2B,KCNE1,LGMN,LPIN3,MAP1B,MAPK13,MAVS,NSMF,P2RY1,P2RY12,PDE2A,PDE3A,PDGFD,PIK3CG,PRKCD,RAP1B,RECQL5,RGS10,RGS9,RYR1,RYR2,SH2B2,SHC1,SLC2A8,SLC6A4,SLC9A1,SNCA,SOCS1,SRC,SREBF1,TCIRG1,TGFB1,TRPM4
	GO:0071345	cellular response to cytokine stimulus	1031	85	54.539	0.000134318	1.55852	0.00841604	APPL2,BAD,CCR4,CD40LG,CD47,CDC34,CDC42EP4,CDKN1A,COL1A1,CXCL1,CXCL3,CXCL5,CXCL6,EPOR,F13A1,FASN,FYN,GCLM,GIPC1,GSN,HIST1H3E,HIST1H3H,HLA-G,IL10RA,IL16,IL17RA,IL17RC,IL21R,IL6R,IL6ST,ILK,IRAK2,IRS1,IRS2,ITGB1,JAK3,JUNB,KCNJ11,LAMA5,LCN2,LDLRAP1,LIMS1,LTB,MAP3K8,MAPK13,MMP1,MSC,MYO1C,NFKBIA,PDE2A,PDGFB,PF4,PF4V1,PPBP,PRKCD,PSMD6,PSMD9,PTP4A3,PTPN12,PTPN14,RAB20,RAP1B,RARG,RFX2,RIPOR1,SBNO2,SGMS1,SHC1,SOCS1,SOCS3,ST3GAL6,STX1A,STXBP2,TCIRG1,TGFB1,THBS1,TNFRSF11A,TNFRSF14,TNFRSF4,TNFSF9,TOLLIP,TRADD,TRIM8,VEGFC,ZFP36,ZYX
	GO:0034097	response to cytokine	1121	92	59.2999	8.06024e-05	1.55144	0.00565105	APPL2,BAD,CCR4,CD274,CD40LG,CD47,CDC34,CDC42EP4,CDKN1A,COL1A1,CXCL1,CXCL3,CXCL5,CXCL6,EPOR,F13A1,FASN,FYN,GCLM,GIPC1,GSN,HIST1H3E,HIST1H3H,HLA-G,IL10RA,IL16,IL17RA,IL17RC,IL21R,IL6R,IL6ST,ILK,IRAK2,IRS1,IRS2,ITGB1,JAK3,JUNB,JUND,KCNJ11,LAMA5,LCN2,LDLRAP1,LIMS1,LTB,MAP3K8,MAPK13,MAPKAPK2,MMP1,MSC,MYO1C,NFKBIA,PDE2A,PDGFB,PF4,PF4V1,PPBP,PRKCA,PRKCD,PSMD6,PSMD9,PTP4A3,PTPN12,PTPN14,RAB20,RAP1B,RARG,RFX2,RIPOR1,SBNO2,SGMS1,SHC1,SNCA,SOCS1,SOCS3,SRC,ST3GAL6,STX1A,STXBP2,TCIRG1,TGFB1,THBS1,TIMP3,TNFRSF11A,TNFRSF14,TNFRSF4,TNFSF9,TOLLIP,TRADD,TRIM8,VEGFC,ZFP36,ZYX
	GO:0010243	response to organonitrogen compound	1010	79	53.4281	0.00101951	1.47862	0.042035	ADCY6,AKT2,APLP1,ATP6V1A,BAD,CA2,CACNB1,CAV1,CAV2,CD9,CDKN1A,COL1A1,CPEB4,DNAJB2,DNM1,FLNA,FYN,GABRB2,GCLM,GNA11,GNB5,GSN,HDAC5,HTR2A,IRS1,IRS2,ITGB1,JAK3,JUNB,JUND,KAT2B,KCNE1,KCNJ11,LDLR,LGMN,LPIN3,MAP1B,MAPK13,NCOR2,NFKBIA,NOTCH1,NSMF,P2RX1,P2RY1,P2RY12,PANX1,PDE2A,PDE3A,PDGFD,PIK3CG,PRKCD,RAP1B,RCN3,RECQL5,RGS10,RGS9,RYR1,RYR2,SDF2L1,SH2B2,SHC1,SLC2A8,SLC6A4,SLC9A1,SNCA,SOCS1,SORT1,SRC,SREBF1,TCIRG1,TGFB1,THBD,TMUB1,TRIM13,TRPM4,TSPO,UBE2J2,UBXN6,ZBTB7B
	GO:0042127	regulation of cell population proliferation	1642	128	86.8604	2.50555e-05	1.47363	0.00238778	AKT2,ALOX12,APPL2,AR,ARX,BAD,C1orf56,CAV1,CAV2,CBFA2T3,CCND3,CD1D,CD274,CD40LG,CD47,CD9,CDKN1A,CDKN2A,CDKN2D,CEP131,CLDN5,COL18A1,CTBP1,CXCL1,CXCL5,DNAJB2,DOT1L,EFNB1,EFNB2,EGF,EGFL7,EGLN3,EMC10,EPGN,ERN1,FLNA,FTH1,FYN,GPX1,GRK5,HBEGF,HIPK2,HLA-G,HPSE,HTR2A,IFT57,IL6R,IL6ST,ILK,IRS1,IRS2,ITGB1,ITGB3,JAK3,JCAD,JUNB,JUND,KAT2B,KSR1,LAMA5,LDLRAP1,LGMN,LMNA,LRRC32,LZTS2,MAFG,MEF2D,MVD,NACC2,NCK2,NFKBIA,NOTCH1,PARP10,PDE5A,PDGFA,PDGFB,PDGFD,PF4,PLCD3,PLPP1,PLXNB3,PPARD,PRKCA,PRKG1,PTGIR,PTGS1,PTH1R,PTPN14,PTPRJ,RARG,RBM38,RBPMS2,RGCC,RNF126,ROGDI,SHC1,SIX5,SKI,SLC6A4,SPHK2,SRC,STK11,TAL1,TCIRG1,TESC,TGFB1,TGFB1I1,THBS1,TNFRSF11A,TNFRSF14,TNFRSF4,TNFSF9,TNK2,TPM1,TRPM4,TSPAN32,TSPO,VASH1,VDR,VEGFC,VSIR,WDR13,WNT11,ZBTB16,ZBTB7B,ZFP36,ZFPM2,ZNF580
	GO:0033036	macromolecule localization	2538	178	134.258	0.00016899	1.32581	0.0101489	ABCA3,ABCA7,ABCC3,ABCD1,ABHD17A,ADPRH,AGAP1,AGRN,AKT2,ANO6,AP3D1,AP5B1,APBA2,APBA3,APPL2,ATG4D,ATP11A,ATP6V1A,ATP8A1,ATP9B,BAD,BAG3,BCL3,C2CD2L,CAV1,CAV2,CCDC68,CD40LG,CDKN1A,CEP131,CETP,CHMP6,COL1A1,CORO1C,CPTP,CRACR2B,CRAT,CTTN,DBN1,DGKD,DNM1,DNM3,DVL1,EHD1,EHD3,EPB41L3,ESAM,EVI5L,EXOC3L2,EXOC3L4,FAM83H,FERMT2,FLNA,FYB1,GAK,GAS2L1,GCKR,GIPC1,GOLGA2,GOLGA4,GOLGB1,GRTP1,GSN,HEG1,HOOK2,HSPB1,HTR2A,IFT57,IGF2BP3,IL10RA,ITSN1,JAM3,KIAA1468,LAMA5,LCA5,LDLR,LDLRAP1,LIMS1,LIN7B,LIPC,LMNA,LSR,LTBP1,MAP1A,MAPK8IP3,MAPRE2,MFSD2B,MID1IP1,MPP7,MYH9,MYO1C,MYO6,NACC2,NFKBIA,NOTCH1,OPTN,P2RY1,PACS2,PAOX,PARD3,PARD3B,PITPNM1,PITPNM2,PKD1,PKDCC,PLA2G12A,PLEK,PNPLA2,PPARD,PPP1R15A,PRKAB2,PRKCB,PTTG1IP,RAB11B,RAB11FIP3,RAB20,RAB24,RAB27B,RAB30,RAB32,RAB33A,RAB3A,RAB3C,RAB4B,RAB6B,RABGAP1L,RCN3,RHBDF2,RIPOR1,RRBP1,RSG1,RUFY1,RXRA,RYR2,SCRIB,SELENOM,SEPT4,SEPT5,SIDT1,SLCO2B1,SNAP29,SNX21,SORT1,SPHK2,SPTBN1,SSX2IP,STX11,STX1A,STXBP2,SYTL4,TANGO2,TBC1D17,TBC1D9,TCIRG1,TECPR2,TERF2IP,TESC,TGFB1,TJP1,TLN1,TNIK,TOLLIP,TOM1L2,TRAM2,TSPAN15,TSPAN33,TSPO,TTC7B,TULP2,UBE2J2,VCL,VPS37C,WIPI1,WNT11,ZBTB16,ZBTB7A,ZBTB7B,ZFP36
GO CC	id	label	number_in_reference	number_in_list	expected	pValue	fold_enrichment	fdr	mapped_id	Colonne1
	GO:0034715	pICln-Sm protein complex	6	5	0.218695	2.05573e-05	22.8629	0.00117764	CLNS1A,SNRPD1,SNRPD2,SNRPE,SNRPF	1
	GO:0005737	cytoplasm	11488	523	418.727	3.34574e-14	1.24902	6.09836e-12	AADAT,ABHD14A,ABHD17C,ACAA2,ACAT1,ACSM3,ADA,ADAM28,ADAMTS1,ADGRG6,ADK,ADSL,AFMID,AHR,AIF1,AKNA,AKR1A1,AKR1C1,AKR1C3,ALDH1A1,ALDH5A1,ANKS6,ANXA1,ANXA2,ANXA6,APEX2,APOL1,ARHGEF11,ARHGEF6,ARL11,ARL3,ARMC10,ARMC9,ASB9,ATIC,ATP10A,ATP2B4,ATP5G1,ATP5G2,ATP5G3,ATP6V0A2,AURKB,AUTS2,B3GNT5,BAALC,BASP1,BBS4,BCL11A,BCL2,BCL2A1,BCL9,BDH2,BLM,BMI1,BPHL,BRI3BP,BST1,BST2,C14orf2,C4orf46,CA5B,CABLES1,CALCRL,CAPG,CASP10,CAT,CCDC125,CCDC69,CCND2,CCNE1,CD164,CD302,CD33,CD34,CD38,CD44,CD53,CD74,CD79A,CDADC1,CDCA7,CDK4,CDK6,CENPS,CENPU,CEP250,CHEK1,CHML,CHN2,CHST14,CIB2,CIITA,CLDN10,CLIC2,CLN6,CLNS1A,CMBL,CMPK2,CNN3,CNRIP1,COA7,COMMD8,COQ10A,COQ8A,COX16,COX20,COX6B1,CPED1,CRABP1,CSF1,CSNK2B,CTNNBL1,CTSF,CTSS,CUTC,CXorf21,CYB561,CYP2U1,CYTH3,CYTIP,DAD1,DAPK1,DCTPP1,DDAH1,DDX19B,DEF6,DENND5B,DEPDC7,DHFR,DHX32,DIAPH2,DIRC2,DISC1,DOCK2,DOPEY2,DPH5,DPY30,DPYSL3,DTX3,DUSP10,E2F5,EBPL,EEF1AKMT1,EEF1B2,EEF1E1,EIF3E,EIF3I,EIF3L,EIF3M,EIF4B,EIF5A,EIF6,EMID1,EPAS1,EPB41L2,ERG,ERH,ERLIN1,ETFBKMT,ETS2,EXOSC7,EZR,FAM105A,FAM124B,FAM198A,FAM19A2,FAM210A,FAM213A,FAM234B,FAM241A,FANCL,FARS2,FBN1,FCHSD2,FDX1,FDXACB1,FMNL1,FRMD6,FUS,FZD3,GAB2,GALNT6,GATA2,GATS,GBP1,GCLC,GCNT1,GCNT2,GGCT,GIMAP2,GIMAP6,GLCCI1,GLMN,GLOD4,GMDS,GNAI1,GOLGA8N,GPR85,HACD2,HAUS2,HAVCR2,HBB,HDDC2,HIGD1A,HILPDA,HLA-DMA,HLA-DPA1,HLA-DPB1,HLA-DQA1,HLA-DRA,HLA-DRB1,HLA-DRB5,HMBS,HMGN3,HNRNPA1,HOXA10,HPRT1,HSD17B11,HSH2D,ICMT,IER3IP1,IFNGR2,IFT43,IGFBP7,IKZF1,IL1B,IL2RG,IMPDH2,INPP5D,ITFG2,ITGAL,JAZF1,KANK1,KCNQ5,KHDC1,KIAA0391,KLHL13,KYNU,LAIR1,LAMTOR5,LAPTM4A,LBH,LCP1,LEF1,LETM2,LGALS9,LITAF,LPCAT2,LRPPRC,LSM5,LYRM4,MAFF,MAP2K6,MAP7,MARCKSL1,MCM3,MCM7,MCMBP,MCUB,MDFIC,ME3,MECOM,METAP1D,METTL12,MEX3A,MGST1,MGST2,MIPEP,MPV17L,MRPL1,MRPL24,MRPS17,MRPS27,MRPS28,MRPS35,MTAP,MTHFD1,MT-ND3,MTPAP,MYB,MYH10,MYO1G,NANP,NASP,NDRG2,NDUFA12,NDUFA7,NEDD4L,NEIL2,NFAM1,NFE2L3,NLRP2,NLRP3,NMNAT3,NMT2,NOTCH2,NPM3,NQO1,NSMAF,NTRK1,NUTF2,OAT,OCIAD2,OSBPL1A,OSGEPL1,OXA1L,P2RX4,P2RX7,PABPN1,PAK1,PARP16,PCBD1,PCLAF,PCMTD2,PDCD4,PEX2,PGAM1,PHACTR4,PIGU,PIK3CD,PIK3R5,PIP5K1B,PKIG,PLAC8,PLAGL1,PLD1,PLIN2,POLR2D,POU2F2,PPFIBP2,PPIH,PPIP5K1,PPM1H,PPP1R13B,PRDX1,PREX1,PRIMPOL,PRKCH,PROM1,PRPS1,PRRG4,PRSS23,PSMB7,PSMG1,PTGR2,PTPN13,PTPN2,PTPN22,PTPN9,PXN,RABEPK,RAD51,RAD51C,RALGPS2,RAPGEF6,RASSF2,RASSF3,RASSF5,RAVER2,RBFOX2,RBMS1,RCBTB1,RDH10,RFTN1,RHEBL1,RHOH,RIDA,RMI2,RMND1,RNASE6,RNF125,RNF130,RNF144A,RNF144B,RNF5,RNFT1,RNPEP,RPL10A,RPL12,RPL14,RPL22,RPL23,RPL24,RPL27,RPL28,RPL30,RPL31,RPL32,RPL34,RPL35A,RPL37,RPL37A,RPL38,RPL4,RPL5,RPL6,RPL7,RPL7A,RPL9,RPLP0,RPS12,RPS13,RPS14,RPS15A,RPS17,RPS25,RPS29,RPS3,RPS4X,RPS4Y1,RPS5,RPS6,RPS7,RPS8,RPSA,RPUSD4,RRAGD,RTN4IP1,RUNX3,RYR3,SAMSN1,SASH3,SDHD,SEPHS1,SERPINB1,SGMS2,SH3GL3,SHPK,SIGLEC14,SIPA1L1,SKP2,SLC25A14,SLC25A26,SLC25A30,SLC25A4,SLC25A53,SLC27A2,SLC40A1,SLC46A1,SLC4A8,SLIRP,SMAD6,SMAGP,SMURF2,SNRPD1,SNRPD2,SNRPE,SNRPF,SNX10,SOX4,SPIN1,SPIN4,SPRED1,SPTSSA,SRD5A3,SRP14,SRP9,SRR,STAP1,STARD5,STARD9,STMN1,STMN3,STRADB,STXBP6,SWAP70,SYPL1,TAGAP,TBC1D2B,TCTN2,TES,TFAM,TFR2,TFRC,TGFBR1,TGFBRAP1,THG1L,TIFA,TMEM126B,TMEM14B,TMEM173,TMEM216,TMEM258,TMEM65,TMEM71,TMEM97,TMEM98,TMSB10,TMTC4,TOMM22,TOMM5,TPD52,TPK1,TRAF5,TRAPPC2L,TRIAP1,TRIM32,TRIM45,TRIM6,TSFM,TTLL4,TWNK,UBA52,UBE2L6,UBE2N,UBL7,UCK2,UMPS,UNG,UQCRHL,USP2,VAMP8,VIM,VPS26A,WDFY4,WEE1,WT1,XYLT1,ZDHHC2,ZDHHC9,ZFP36L2,ZNF395,ZNRF1	1
	GO:0110165	cellular anatomical entity	18633	732	679.156	4.67054e-12	1.07781	6.68888e-10	AADAT,ABHD14A,ABHD17C,AC008560.1,ACAA2,ACAT1,ACSM3,ADA,ADAM28,ADAMTS1,ADGRA3,ADGRG6,ADK,ADSL,AFMID,AHR,AIF1,AKNA,AKR1A1,AKR1C1,AKR1C3,ALDH1A1,ALDH5A1,ALG8,ALKBH2,AMHR2,ANKH,ANKS6,ANXA1,ANXA2,ANXA6,APEX2,APOL1,APOL2,ARHGEF11,ARHGEF6,ARL11,ARL3,ARMC10,ARMC9,ASB9,ATIC,ATP10A,ATP2B4,ATP5G1,ATP5G2,ATP5G3,ATP6V0A2,AURKB,AUTS2,B3GNT5,BAALC,BASP1,BBS4,BCL11A,BCL2,BCL2A1,BCL9,BDH2,BEND7,BLM,BMI1,BPHL,BRI3BP,BST1,BST2,C14orf2,C1orf162,C1orf54,C20orf196,C4orf46,CA5B,CABLES1,CACNA2D3,CALCRL,CALHM6,CAPG,CASP10,CAT,CBFB,CCDC125,CCDC69,CCL23,CCNB1IP1,CCND2,CCNE1,CD164,CD300LF,CD302,CD33,CD34,CD38,CD44,CD52,CD53,CD74,CD79A,CD79B,CD82,CD83,CDADC1,CDCA7,CDCP1,CDK4,CDK6,CENPS,CENPU,CEP250,CFH,CHEK1,CHML,CHN2,CHST14,CIB2,CIITA,CLDN10,CLEC2B,CLIC2,CLN6,CLNS1A,CMBL,CMPK2,CNN3,CNNM1,CNRIP1,COA7,COMMD8,COQ10A,COQ8A,COX16,COX20,COX6B1,CPB1,CPED1,CPVL,CRABP1,CRISPLD1,CSF1,CSNK2B,CSTF2T,CTDSPL2,CTNNBL1,CTSF,CTSS,CUTC,CXorf21,CYB561,CYB5RL,CYP2U1,CYP7B1,CYTH3,CYTIP,CYTL1,DAD1,DAPK1,DCAF4,DCTPP1,DDAH1,DDX19B,DEF6,DENND5B,DEPDC7,DET1,DHFR,DHX32,DIAPH2,DIRC2,DISC1,DNAJC18,DOCK2,DOPEY2,DPH5,DPPA4,DPY30,DPYSL3,DSG2,DTX3,DUSP10,E2F5,EBPL,EEF1AKMT1,EEF1B2,EEF1E1,EFNA3,EID2,EIF3E,EIF3I,EIF3L,EIF3M,EIF4B,EIF5A,EIF6,EMID1,EMP3,EPAS1,EPB41L2,ERG,ERH,ERLIN1,ERMP1,ETFBKMT,ETS2,ETV5,EXOSC7,EZR,FAAP24,FAM105A,FAM124B,FAM171A1,FAM171B,FAM198A,FAM19A2,FAM210A,FAM213A,FAM234B,FAM241A,FANCL,FARS2,FBL,FBN1,FCER1A,FCHSD2,FDX1,FDXACB1,FMNL1,FOXP1,FREM1,FRMD6,FUS,FZD3,GAB2,GALNT6,GAPT,GAR1,GATA2,GATS,GBP1,GCLC,GCNT1,GCNT2,GDF11,GGCT,GIMAP2,GIMAP6,GLCCI1,GLMN,GLOD4,GMDS,GNAI1,GOLGA8N,GPR141,GPR27,GPR85,GTF2H2,GYPB,GYPE,H2AFY,H2AFY2,HACD2,HAUS2,HAVCR2,HBB,HDDC2,HELLS,HIGD1A,HILPDA,HLA-DMA,HLA-DPA1,HLA-DPB1,HLA-DQA1,HLA-DRA,HLA-DRB1,HLA-DRB5,HMBS,HMCES,HMGA2,HMGN3,HNRNPA1,HNRNPA3,HOXA10,HOXA5,HOXA7,HOXA9,HOXB4,HPRT1,HPSE2,HSD17B11,HSH2D,HTR1F,ICAM3,ICMT,IER3IP1,IFFO2,IFNGR2,IFT43,IGFBP7,IKZF1,IL1B,IL1RAP,IL2RG,IL4R,IL9R,IMPDH2,INO80C,INPP5D,ISY1,ITFG2,ITGA4,ITGAL,ITPRIPL1,JAZF1,KANK1,KCNN4,KCNQ5,KHDC1,KIAA0040,KIAA0391,KLHL13,KLRG1,KYNU,LAIR1,LAMTOR5,LAPTM4A,LBH,LCP1,LDLRAD3,LEAP2,LEF1,LETM2,LGALS9,LITAF,LLPH,LMBR1L,LOX,LPCAT2,LRPPRC,LRRC37B,LSM5,LSP1,LY75,LYRM4,MAFF,MAP2K6,MAP7,MARCKSL1,MCM3,MCM7,MCMBP,MCUB,MDFIC,ME3,MECOM,MED21,METAP1D,METTL12,METTL2B,MEX3A,MFSD14C,MGST1,MGST2,MICAL2,MIPEP,MND1,MPV17L,MPZL1,MRPL1,MRPL24,MRPS17,MRPS27,MRPS28,MRPS35,MTAP,MTHFD1,MT-ND3,MTPAP,MYB,MYCN,MYH10,MYO1G,NANP,NASP,NAT10,NCR3,NDRG2,NDUFA12,NDUFA7,NEDD4L,NEIL2,NFAM1,NFE2L3,NFIX,NKAIN2,NLRP2,NLRP3,NMNAT3,NMT2,NOL11,NONO,NOP10,NOTCH2,NPM3,NQO1,NSA2,NSMAF,NSMCE1,NTRK1,NUP62CL,NUTF2,NYNRIN,OAT,OCIAD2,OPN3,OSBPL1A,OSGEPL1,OTUB2,OXA1L,P2RX4,P2RX7,PABPN1,PAK1,PARP16,PCBD1,PCLAF,PCMTD2,PDCD4,PDE6G,PEX2,PGAM1,PHACTR4,PHC2,PHF5A,PHF6,PIEZO2,PIGC,PIGU,PIGV,PIGX,PIK3CD,PIK3R5,PIP5K1B,PKIG,PLAC8,PLAGL1,PLD1,PLIN2,PLXNC1,PM20D2,PMP22,POLR1E,POLR2D,POLR2M,POU2F2,PPFIBP2,PPIH,PPIP5K1,PPM1H,PPP1R13B,PRDX1,PREX1,PRIM2,PRIMPOL,PRKCH,PROK2,PROM1,PRPS1,PRRG4,PRSS23,PSMB7,PSMG1,PTGER2,PTGR2,PTPN13,PTPN2,PTPN22,PTPN9,PXN,RABEPK,RAD51,RAD51C,RALGPS2,RAPGEF6,RASSF2,RASSF3,RASSF5,RAVER2,RBBP9,RBFOX2,RBMS1,RBMS2,RCBTB1,RDH10,RFC3,RFTN1,RFXAP,RHEBL1,RHOH,RIDA,RMI2,RMND1,RNASE1,RNASE6,RNF125,RNF130,RNF144A,RNF144B,RNF5,RNFT1,RNPEP,RPA2,RPAP1,RPL10A,RPL12,RPL14,RPL22,RPL22L1,RPL23,RPL24,RPL27,RPL28,RPL30,RPL31,RPL32,RPL34,RPL35A,RPL37,RPL37A,RPL38,RPL4,RPL5,RPL6,RPL7,RPL7A,RPL9,RPLP0,RPP30,RPS12,RPS13,RPS14,RPS15A,RPS17,RPS25,RPS29,RPS3,RPS4X,RPS4Y1,RPS5,RPS6,RPS7,RPS8,RPSA,RPUSD4,RRAGD,RTN4IP1,RUNX3,RYR3,SAAL1,SAMSN1,SASH3,SDHD,SEMA3C,SEPHS1,SERPINB1,SETD7,SFT2D3,SGMS2,SH3GL3,SHPK,SIGLEC14,SIPA1L1,SKP2,SLC18B1,SLC25A14,SLC25A26,SLC25A30,SLC25A4,SLC25A53,SLC27A2,SLC35F2,SLC39A10,SLC40A1,SLC43A1,SLC46A1,SLC4A8,SLIRP,SMAD6,SMAGP,SMIM24,SMIM8,SMPD2,SMPDL3B,SMURF2,SNRPC,SNRPD1,SNRPD2,SNRPE,SNRPF,SNX10,SOX4,SPIN1,SPIN4,SPINT1,SPRED1,SPRYD4,SPTLC3,SPTSSA,SRD5A3,SRP14,SRP9,SRR,SS18L2,STAP1,STARD5,STARD9,STMN1,STMN3,STRADB,STXBP6,SUPT4H1,SVOPL,SWAP70,SYPL1,TAF12,TAGAP,TANC1,TATDN1,TBC1D2B,TCF4,TCTN2,TES,TFAM,TFR2,TFRC,TGFBR1,TGFBRAP1,TGIF2,THG1L,TIFA,TLCD1,TM4SF1,TMCO6,TMEM126B,TMEM144,TMEM14B,TMEM156,TMEM173,TMEM216,TMEM243,TMEM246,TMEM251,TMEM255B,TMEM258,TMEM65,TMEM69,TMEM71,TMEM97,TMEM98,TMSB10,TMTC4,TNFSF10,TOMM22,TOMM5,TPD52,TPK1,TRAF3IP3,TRAF5,TRAPPC2L,TRIAP1,TRIM32,TRIM45,TRIM6,TSFM,TTC12,TTLL4,TWISTNB,TWNK,TYRO3,UBA52,UBE2L6,UBE2N,UBL7,UBLCP1,UCK2,UMPS,UNG,UQCRHL,USP2,USP28,VAMP8,VIM,VPS26A,WDFY4,WEE1,WT1,XYLT1,YPEL1,ZBTB44,ZC3H8,ZCCHC18,ZDHHC2,ZDHHC9,ZFP36L2,ZNF114,ZNF124,ZNF138,ZNF215,ZNF22,ZNF253,ZNF254,ZNF273,ZNF280C,ZNF320,ZNF395,ZNF485,ZNF486,ZNF493,ZNF521,ZNF554,ZNF609,ZNF677,ZNF682,ZNF684,ZNF695,ZNF726,ZNF736,ZNF738,ZNF85,ZNF90,ZNF91,ZNF93,ZNRF1,ZSCAN2,ZSCAN31	1
	GO:0005622	intracellular	14483	639	527.892	8.12568e-20	1.21047	5.43066e-17	AADAT,ABHD14A,ABHD17C,AC008560.1,ACAA2,ACAT1,ACSM3,ADA,ADAM28,ADAMTS1,ADGRG6,ADK,ADSL,AFMID,AHR,AIF1,AKNA,AKR1A1,AKR1C1,AKR1C3,ALDH1A1,ALDH5A1,ALKBH2,ANKS6,ANXA1,ANXA2,ANXA6,APEX2,APOL1,ARHGEF11,ARHGEF6,ARL11,ARL3,ARMC10,ARMC9,ASB9,ATIC,ATP10A,ATP2B4,ATP5G1,ATP5G2,ATP5G3,ATP6V0A2,AURKB,AUTS2,B3GNT5,BAALC,BASP1,BBS4,BCL11A,BCL2,BCL2A1,BCL9,BDH2,BLM,BMI1,BPHL,BRI3BP,BST1,BST2,C14orf2,C20orf196,C4orf46,CA5B,CABLES1,CALCRL,CAPG,CASP10,CAT,CBFB,CCDC125,CCDC69,CCNB1IP1,CCND2,CCNE1,CD164,CD302,CD33,CD34,CD38,CD44,CD53,CD74,CD79A,CDADC1,CDCA7,CDK4,CDK6,CENPS,CENPU,CEP250,CHEK1,CHML,CHN2,CHST14,CIB2,CIITA,CLDN10,CLIC2,CLN6,CLNS1A,CMBL,CMPK2,CNN3,CNRIP1,COA7,COMMD8,COQ10A,COQ8A,COX16,COX20,COX6B1,CPED1,CRABP1,CSF1,CSNK2B,CSTF2T,CTDSPL2,CTNNBL1,CTSF,CTSS,CUTC,CXorf21,CYB561,CYB5RL,CYP2U1,CYTH3,CYTIP,DAD1,DAPK1,DCAF4,DCTPP1,DDAH1,DDX19B,DEF6,DENND5B,DEPDC7,DEPTOR,DET1,DHFR,DHX32,DIAPH2,DIRC2,DISC1,DOCK2,DOPEY2,DPH5,DPPA4,DPY30,DPYSL3,DSG2,DTX3,DUSP10,E2F5,EBPL,EEF1AKMT1,EEF1B2,EEF1E1,EID2,EIF3E,EIF3I,EIF3L,EIF3M,EIF4B,EIF5A,EIF6,EMID1,EPAS1,EPB41L2,ERG,ERH,ERLIN1,ETFBKMT,ETS2,ETV5,EXOSC7,EZR,FAAP24,FAM105A,FAM124B,FAM198A,FAM19A2,FAM210A,FAM213A,FAM234B,FAM241A,FANCL,FARS2,FBL,FBN1,FCHSD2,FDX1,FDXACB1,FMNL1,FOXP1,FRMD6,FUS,FZD3,GAB2,GALNT6,GAR1,GATA2,GATS,GBP1,GCLC,GCNT1,GCNT2,GDF11,GGCT,GIMAP2,GIMAP6,GLCCI1,GLMN,GLOD4,GMDS,GNAI1,GOLGA8N,GPR85,GTF2H2,H2AFY,H2AFY2,HACD2,HAUS2,HAVCR2,HBB,HDDC2,HELLS,HIGD1A,HILPDA,HLA-DMA,HLA-DPA1,HLA-DPB1,HLA-DQA1,HLA-DRA,HLA-DRB1,HLA-DRB5,HMBS,HMCES,HMGA2,HMGN3,HNRNPA1,HNRNPA3,HOXA10,HOXA5,HOXA7,HOXA9,HOXB4,HPRT1,HSD17B11,HSH2D,ICMT,IER3IP1,IFFO2,IFNGR2,IFT43,IGFBP7,IKZF1,IL1B,IL2RG,IL4R,IMPDH2,INO80C,INPP5D,ISY1,ITFG2,ITGAL,JAZF1,KANK1,KCNQ5,KHDC1,KIAA0391,KLHL13,KLRG1,KYNU,LAIR1,LAMTOR5,LAPTM4A,LBH,LCP1,LEF1,LETM2,LGALS9,LITAF,LLPH,LOX,LPCAT2,LRPPRC,LSM5,LSP1,LYRM4,MAFF,MAP2K6,MAP7,MARCKSL1,MCM3,MCM7,MCMBP,MCUB,MDFIC,ME3,MECOM,MED21,METAP1D,METTL12,MEX3A,MGST1,MGST2,MICAL2,MIPEP,MND1,MPV17L,MRPL1,MRPL24,MRPS17,MRPS27,MRPS28,MRPS35,MTAP,MTHFD1,MT-ND3,MTPAP,MYB,MYCN,MYH10,MYO1G,NANP,NASP,NAT10,NDRG2,NDUFA12,NDUFA7,NEDD4L,NEIL2,NFAM1,NFE2L3,NFIX,NLRP2,NLRP3,NMNAT3,NMT2,NOL11,NONO,NOP10,NOTCH2,NPM3,NQO1,NSA2,NSMAF,NSMCE1,NTRK1,NUP62CL,NUTF2,OAT,OCIAD2,OSBPL1A,OSGEPL1,OTUB2,OXA1L,P2RX4,P2RX7,PABPN1,PAK1,PARP16,PCBD1,PCLAF,PCMTD2,PDCD4,PEX2,PGAM1,PHACTR4,PHC2,PHF5A,PHF6,PIGU,PIGV,PIK3CD,PIK3R5,PIP5K1B,PKIG,PLAC8,PLAGL1,PLD1,PLIN2,PM20D2,POLR1E,POLR2D,POLR2M,POU2F2,PPFIBP2,PPIH,PPIP5K1,PPM1H,PPP1R13B,PRDX1,PREX1,PRIM2,PRIMPOL,PRKCH,PROM1,PRPS1,PRRG4,PRSS23,PSMB7,PSMG1,PTGR2,PTPN13,PTPN2,PTPN22,PTPN9,PXN,RABEPK,RAD51,RAD51C,RALGPS2,RAPGEF6,RASSF2,RASSF3,RASSF5,RAVER2,RBBP9,RBFOX2,RBMS1,RBMS2,RCBTB1,RDH10,RFC3,RFTN1,RFXAP,RHEBL1,RHOH,RIDA,RMI2,RMND1,RNASE6,RNF125,RNF130,RNF144A,RNF144B,RNF5,RNFT1,RNPEP,RPA2,RPAP1,RPL10A,RPL12,RPL14,RPL22,RPL22L1,RPL23,RPL24,RPL27,RPL28,RPL30,RPL31,RPL32,RPL34,RPL35A,RPL37,RPL37A,RPL38,RPL4,RPL5,RPL6,RPL7,RPL7A,RPL9,RPLP0,RPP30,RPS12,RPS13,RPS14,RPS15A,RPS17,RPS25,RPS29,RPS3,RPS4X,RPS4Y1,RPS5,RPS6,RPS7,RPS8,RPSA,RPUSD4,RRAGD,RTN4IP1,RUNX3,RYR3,SAAL1,SAMSN1,SASH3,SDHD,SEPHS1,SERPINB1,SETD7,SGMS2,SH3GL3,SHPK,SIGLEC14,SIPA1L1,SKP2,SLC25A14,SLC25A26,SLC25A30,SLC25A4,SLC25A53,SLC27A2,SLC40A1,SLC46A1,SLC4A8,SLIRP,SMAD6,SMAGP,SMURF2,SNRPC,SNRPD1,SNRPD2,SNRPE,SNRPF,SNX10,SOX4,SPIN1,SPIN4,SPRED1,SPRYD4,SPTSSA,SRD5A3,SRP14,SRP9,SRR,SS18L2,STAP1,STARD5,STARD9,STMN1,STMN3,STRADB,STXBP6,SUPT4H1,SWAP70,SYPL1,TAF12,TAGAP,TATDN1,TBC1D2B,TCF4,TCTN2,TES,TFAM,TFR2,TFRC,TGFBR1,TGFBRAP1,TGIF2,THG1L,TIFA,TMEM126B,TMEM14B,TMEM173,TMEM216,TMEM258,TMEM65,TMEM71,TMEM97,TMEM98,TMSB10,TMTC4,TOMM22,TOMM5,TPD52,TPK1,TRAF5,TRAPPC2L,TRIAP1,TRIM32,TRIM45,TRIM6,TSFM,TTC12,TTLL4,TWISTNB,TWNK,TYRO3,UBA52,UBE2L6,UBE2N,UBL7,UBLCP1,UCK2,UMPS,UNG,UQCRHL,USP2,USP28,VAMP8,VIM,VPS26A,WDFY4,WEE1,WT1,XYLT1,YPEL1,ZBTB44,ZC3H8,ZCCHC18,ZDHHC2,ZDHHC9,ZFP36L2,ZNF114,ZNF124,ZNF138,ZNF215,ZNF22,ZNF253,ZNF254,ZNF273,ZNF280C,ZNF320,ZNF395,ZNF485,ZNF486,ZNF493,ZNF521,ZNF554,ZNF609,ZNF677,ZNF682,ZNF684,ZNF695,ZNF726,ZNF736,ZNF738,ZNF85,ZNF90,ZNF91,ZNF93,ZNRF1,ZSCAN2,ZSCAN31	1
	GO:0032991	protein-containing complex	5505	277	200.652	2.70372e-09	1.3805	3.01165e-07	ADSL,AHR,AMHR2,ANXA1,ANXA2,APOL1,ATP2B4,ATP5G1,ATP5G2,ATP5G3,ATP6V0A2,AURKB,BASP1,BBS4,BCL2,BCL9,BLM,BMI1,C14orf2,CACNA2D3,CALCRL,CAPG,CASP10,CAT,CBFB,CCND2,CCNE1,CD34,CD44,CD74,CD79A,CD79B,CDK4,CDK6,CENPS,CEP250,CHEK1,CHML,CLIC2,CLNS1A,COX6B1,CSF1,CSNK2B,CSTF2T,CTNNBL1,DAD1,DCAF4,DDX19B,DET1,DHX32,DISC1,DPY30,DPYSL3,E2F5,EEF1B2,EEF1E1,EIF3E,EIF3I,EIF3L,EIF3M,EIF4B,EIF5A,EIF6,EMID1,EPAS1,EPB41L2,ERG,ERH,ERLIN1,ETFBKMT,EXOSC7,EZR,FAAP24,FANCL,FBL,FUS,GAR1,GATA2,GATS,GCLC,GDF11,GLMN,GNAI1,GPN3,GTF2H2,H2AFY,H2AFY2,HAUS2,HAVCR2,HBB,HIGD1A,HLA-DMA,HLA-DPA1,HLA-DPB1,HLA-DQA1,HLA-DRA,HLA-DRB1,HLA-DRB5,HMGA2,HNRNPA1,HNRNPA3,HOXA10,HOXA9,IFT43,IKZF1,IL2RG,IL4R,INO80C,ISY1,ITFG2,ITGA4,ITGAL,JAZF1,KCNN4,KCNQ5,KIAA0391,KLHL13,LAMTOR5,LBH,LEF1,LOX,LRPPRC,LSM5,LYRM4,MAP7,MCM3,MCM7,MCMBP,MCUB,MECOM,MED21,MICAL2,MRPL1,MRPL24,MRPS17,MRPS27,MRPS28,MRPS35,MT-ND3,MYH10,MYO1G,NASP,NAT10,NDUFA12,NDUFA7,NLRP3,NOL11,NONO,NOP10,NOTCH2,NSA2,NSMCE1,NTRK1,NUP62CL,NUTF2,OSGEPL1,OXA1L,PABPN1,PAK1,PEX2,PHC2,PHF5A,PIGC,PIGU,PIGV,PIK3CD,PIK3R5,PLXNC1,POLR1E,POLR2D,POLR2M,PPIH,PRIM2,PRPS1,PSMB7,PXN,RAD51,RAD51C,RASSF2,RBMS1,RBMS2,RFC3,RFTN1,RNF125,RNF144A,RNF144B,RPA2,RPL10A,RPL12,RPL14,RPL22,RPL23,RPL24,RPL27,RPL28,RPL30,RPL31,RPL32,RPL34,RPL35A,RPL37,RPL37A,RPL38,RPL4,RPL5,RPL6,RPL7,RPL7A,RPL9,RPLP0,RPP30,RPS12,RPS13,RPS14,RPS15A,RPS17,RPS25,RPS29,RPS3,RPS4X,RPS4Y1,RPS5,RPS6,RPS7,RPS8,RPSA,RRAGD,RUNX3,RYR3,SDHD,SKP2,SLIRP,SMAD6,SMURF2,SNRPC,SNRPD1,SNRPD2,SNRPE,SNRPF,SOX4,SPTLC3,SPTSSA,SRP14,SRP9,STAP1,STXBP6,SUPT4H1,TAF12,TCF4,TCTN2,TES,TFAM,TFR2,TFRC,TGFBR1,TGFBRAP1,THG1L,TMEM216,TMEM258,TOMM22,TOMM5,TRAF5,TRAPPC2L,TRIAP1,TWISTNB,TYRO3,UBA52,UBE2L6,UBE2N,UQCRHL,USP28,VAMP8,VIM,VPS26A,ZC3H8,ZDHHC9,ZNF609	1
	GO:0034709	methylosome	12	6	0.437389	2.39597e-05	13.7178	0.00129836	CLNS1A,ERH,SNRPD1,SNRPD2,SNRPE,SNRPF	1
	GO:1990234	transferase complex	790	48	28.7948	0.001042	1.66697	0.0401771	BMI1,CCND2,CCNE1,CDK4,CDK6,CHML,CLNS1A,DAD1,DCAF4,DET1,DPY30,ERH,GLMN,GTF2H2,INO80C,KLHL13,MCM3,MED21,NSMCE1,PEX2,PHC2,PIGC,PIGV,PIK3CD,PIK3R5,POLR1E,POLR2D,POLR2M,PRIM2,PRPS1,RNF144A,RNF144B,SKP2,SMURF2,SNRPD1,SNRPD2,SNRPE,SNRPF,SPTLC3,SPTSSA,TAF12,TGFBR1,THG1L,TMEM258,TWISTNB,UBE2L6,UBE2N,ZDHHC9	1
	GO:0042613	MHC class II protein complex	19	8	0.692533	2.76381e-06	11.5518	0.000191084	CD74,HLA-DMA,HLA-DPA1,HLA-DPB1,HLA-DQA1,HLA-DRA,HLA-DRB1,HLA-DRB5	1
	GO:0042611	MHC protein complex	28	8	1.02057	2.84615e-05	7.83872	0.00150172	CD74,HLA-DMA,HLA-DPA1,HLA-DPB1,HLA-DQA1,HLA-DRA,HLA-DRB1,HLA-DRB5	1
	GO:0022625	cytosolic large ribosomal subunit	58	24	2.11405	4.25313e-16	11.3526	1.06594e-13	RPL10A,RPL12,RPL14,RPL22,RPL23,RPL24,RPL27,RPL28,RPL30,RPL31,RPL32,RPL34,RPL35A,RPL37,RPL37A,RPL38,RPL4,RPL5,RPL6,RPL7,RPL7A,RPL9,RPLP0,UBA52	1
	GO:0022626	cytosolic ribosome	107	39	3.90005	1.03247e-23	9.99986	2.0701e-20	RPL10A,RPL12,RPL14,RPL22,RPL23,RPL24,RPL27,RPL28,RPL30,RPL31,RPL32,RPL34,RPL35A,RPL37,RPL37A,RPL38,RPL4,RPL5,RPL6,RPL7,RPL7A,RPL9,RPLP0,RPS12,RPS13,RPS14,RPS15A,RPS17,RPS25,RPS29,RPS3,RPS4X,RPS4Y1,RPS5,RPS6,RPS7,RPS8,RPSA,UBA52	1
	GO:0005829	cytosol	5210	255	189.9	2.49691e-07	1.34281	1.9255e-05	ADA,ADK,ADSL,AFMID,AHR,AIF1,AKNA,AKR1A1,AKR1C1,AKR1C3,ALDH1A1,ANXA1,ANXA2,ARHGEF11,ARHGEF6,ASB9,ATIC,AURKB,BAALC,BBS4,BCL2,BDH2,BLM,BMI1,BST2,CABLES1,CASP10,CAT,CCND2,CCNE1,CD44,CDCA7,CDK4,CDK6,CENPS,CENPU,CEP250,CHEK1,CHML,CHN2,CIITA,CLNS1A,CMBL,CNN3,COMMD8,CRABP1,CSNK2B,CTNNBL1,CUTC,CYTH3,CYTIP,DCTPP1,DDAH1,DEF6,DENND5B,DEPDC7,DHFR,DIAPH2,DISC1,DOCK2,DOPEY2,DPH5,DPYSL3,DUSP10,EEF1AKMT1,EEF1B2,EEF1E1,EIF3E,EIF3I,EIF3L,EIF3M,EIF4B,EIF5A,EIF6,EPAS1,EPB41L2,ETS2,EXOSC7,EZR,FMNL1,GAB2,GATS,GBP1,GCLC,GGCT,GIMAP6,GMDS,HAUS2,HBB,HILPDA,HMBS,HMGN3,HPRT1,HSD17B11,HSH2D,IL1B,IL2RG,IMPDH2,INPP5D,ITFG2,JAZF1,KLHL13,KYNU,LAMTOR5,LCP1,LGALS9,LITAF,LSM5,LYRM4,MAP2K6,MAP7,MCM7,MCMBP,MECOM,MEX3A,MTAP,MTHFD1,MYB,MYH10,NANP,NDRG2,NDUFA12,NEDD4L,NLRP2,NLRP3,NMT2,NPM3,NQO1,NSMAF,NUTF2,OSBPL1A,PAK1,PARP16,PCBD1,PDCD4,PEX2,PGAM1,PIK3CD,PIK3R5,PIP5K1B,PLIN2,POLR2D,PPFIBP2,PPIP5K1,PPP1R13B,PRDX1,PREX1,PRKCH,PRPS1,PSMB7,PSMG1,PTPN13,PTPN2,PTPN22,PXN,RABEPK,RAD51C,RAPGEF6,RASSF2,RASSF3,RBFOX2,RBMS1,RHOH,RIDA,RMI2,RNF144B,RPL10A,RPL12,RPL14,RPL22,RPL23,RPL24,RPL27,RPL28,RPL30,RPL31,RPL32,RPL34,RPL35A,RPL37,RPL37A,RPL38,RPL4,RPL5,RPL6,RPL7,RPL7A,RPL9,RPLP0,RPS12,RPS13,RPS14,RPS15A,RPS17,RPS25,RPS29,RPS3,RPS4X,RPS4Y1,RPS5,RPS6,RPS7,RPS8,RPSA,RRAGD,RUNX3,SAMSN1,SHPK,SKP2,SLC27A2,SLC40A1,SMAD6,SMURF2,SNRPD1,SNRPD2,SNRPE,SNRPF,SPIN1,SPIN4,SPRED1,SRP14,SRP9,SRR,STARD5,STMN1,STMN3,STRADB,TAGAP,TBC1D2B,TES,TFAM,THG1L,TIFA,TMEM173,TMEM216,TPK1,TRAF5,TRAPPC2L,TRIM32,TRIM45,TRIM6,TTLL4,UBA52,UBE2L6,UBE2N,UBL7,UCK2,UMPS,VAMP8,VIM,VPS26A,WT1,ZDHHC9,ZNF395,ZNRF1	1
	GO:0005840	ribosome	240	47	8.74778	9.8344e-19	5.37279	3.28633e-16	MRPL1,MRPL24,MRPS17,MRPS27,MRPS28,MRPS35,NDUFA7,RPL10A,RPL12,RPL14,RPL22,RPL22L1,RPL23,RPL24,RPL27,RPL28,RPL30,RPL31,RPL32,RPL34,RPL35A,RPL37,RPL37A,RPL38,RPL4,RPL5,RPL6,RPL7,RPL7A,RPL9,RPLP0,RPS12,RPS13,RPS14,RPS15A,RPS17,RPS25,RPS29,RPS3,RPS4X,RPS4Y1,RPS5,RPS6,RPS7,RPS8,RPSA,UBA52	1
	GO:0043229	intracellular organelle	12687	564	462.43	3.17576e-14	1.21965	6.36741e-12	AADAT,ABHD17C,AC008560.1,ACAA2,ACAT1,ACSM3,ADA,ADAM28,ADAMTS1,ADK,AFMID,AHR,AIF1,AKNA,AKR1C3,ALDH5A1,ALKBH2,ANXA1,ANXA2,ANXA6,APEX2,APOL1,ARL3,ARMC10,ARMC9,ASB9,ATP10A,ATP2B4,ATP5G1,ATP5G2,ATP5G3,ATP6V0A2,AURKB,AUTS2,B3GNT5,BAALC,BASP1,BBS4,BCL11A,BCL2,BCL2A1,BCL9,BLM,BMI1,BPHL,BRI3BP,BST1,BST2,C14orf2,C20orf196,CA5B,CABLES1,CALCRL,CAPG,CAT,CBFB,CCDC69,CCNB1IP1,CCND2,CCNE1,CD164,CD33,CD34,CD38,CD44,CD53,CD74,CD79A,CDADC1,CDCA7,CDK4,CDK6,CENPS,CENPU,CEP250,CHEK1,CHML,CHST14,CIB2,CIITA,CLIC2,CLN6,CLNS1A,CMPK2,CNN3,COA7,COMMD8,COQ10A,COQ8A,COX16,COX20,COX6B1,CPED1,CSF1,CSNK2B,CSTF2T,CTDSPL2,CTNNBL1,CTSF,CTSS,CUTC,CXorf21,CYB561,CYB5RL,CYP2U1,CYTH3,CYTIP,DAD1,DAPK1,DCAF4,DCTPP1,DDX19B,DEF6,DET1,DHFR,DHX32,DIAPH2,DIRC2,DISC1,DOCK2,DOPEY2,DPPA4,DPY30,DPYSL3,DSG2,DTX3,DUSP10,E2F5,EBPL,EEF1B2,EEF1E1,EID2,EIF3E,EIF3L,EIF5A,EIF6,EMID1,EPAS1,EPB41L2,ERG,ERLIN1,ETFBKMT,ETS2,ETV5,EXOSC7,EZR,FAAP24,FAM105A,FAM124B,FAM198A,FAM19A2,FAM210A,FAM234B,FAM241A,FANCL,FARS2,FBL,FBN1,FCHSD2,FDX1,FMNL1,FOXP1,FRMD6,FUS,GALNT6,GAR1,GATA2,GBP1,GCLC,GCNT1,GCNT2,GDF11,GIMAP2,GLOD4,GNAI1,GOLGA8N,GPR85,GTF2H2,H2AFY,H2AFY2,HACD2,HAUS2,HAVCR2,HBB,HELLS,HIGD1A,HILPDA,HLA-DMA,HLA-DPA1,HLA-DPB1,HLA-DQA1,HLA-DRA,HLA-DRB1,HLA-DRB5,HMCES,HMGA2,HMGN3,HNRNPA1,HNRNPA3,HOXA10,HOXA5,HOXA7,HOXA9,HOXB4,HSD17B11,HSH2D,ICMT,IER3IP1,IFFO2,IFNGR2,IFT43,IGFBP7,IKZF1,IL1B,IL2RG,IL4R,IMPDH2,INO80C,INPP5D,ISY1,ITFG2,ITGAL,JAZF1,KANK1,KIAA0391,KLRG1,KYNU,LAIR1,LAMTOR5,LAPTM4A,LBH,LCP1,LEF1,LETM2,LGALS9,LITAF,LLPH,LOX,LPCAT2,LRPPRC,LSM5,LSP1,LYRM4,MAFF,MAP2K6,MAP7,MARCKSL1,MCM3,MCM7,MCMBP,MCUB,MDFIC,ME3,MECOM,MED21,METAP1D,METTL12,MEX3A,MGST1,MGST2,MICAL2,MIPEP,MND1,MPV17L,MRPL1,MRPL24,MRPS17,MRPS27,MRPS28,MRPS35,MTAP,MTHFD1,MT-ND3,MTPAP,MYB,MYCN,MYH10,MYO1G,NASP,NAT10,NDRG2,NDUFA12,NDUFA7,NEDD4L,NEIL2,NFAM1,NFE2L3,NFIX,NLRP2,NLRP3,NMNAT3,NMT2,NOL11,NONO,NOP10,NOTCH2,NPM3,NSA2,NSMCE1,NTRK1,NUP62CL,NUTF2,OAT,OCIAD2,OSBPL1A,OSGEPL1,OTUB2,OXA1L,P2RX4,P2RX7,PABPN1,PAK1,PARP16,PCBD1,PCLAF,PDCD4,PEX2,PGAM1,PHC2,PHF5A,PHF6,PIGU,PIK3CD,PIK3R5,PKIG,PLAC8,PLAGL1,PLD1,PLIN2,PM20D2,POLR1E,POLR2D,POLR2M,POU2F2,PPIH,PPM1H,PPP1R13B,PRDX1,PRIM2,PRIMPOL,PROM1,PRRG4,PRSS23,PSMB7,PSMG1,PTPN13,PTPN2,PTPN22,PTPN9,PXN,RABEPK,RAD51,RAD51C,RAPGEF6,RASSF2,RASSF3,RASSF5,RAVER2,RBBP9,RBFOX2,RBMS1,RBMS2,RCBTB1,RDH10,RFC3,RFTN1,RFXAP,RIDA,RMI2,RMND1,RNASE6,RNF125,RNF144A,RNF144B,RNF5,RNFT1,RNPEP,RPA2,RPAP1,RPL10A,RPL12,RPL14,RPL22,RPL22L1,RPL23,RPL24,RPL27,RPL28,RPL30,RPL31,RPL32,RPL34,RPL35A,RPL37,RPL37A,RPL38,RPL4,RPL5,RPL6,RPL7,RPL7A,RPL9,RPLP0,RPP30,RPS12,RPS13,RPS14,RPS15A,RPS17,RPS25,RPS29,RPS3,RPS4X,RPS4Y1,RPS5,RPS6,RPS7,RPS8,RPSA,RPUSD4,RRAGD,RTN4IP1,RUNX3,RYR3,SAAL1,SAMSN1,SASH3,SDHD,SEPHS1,SERPINB1,SETD7,SGMS2,SH3GL3,SIGLEC14,SIPA1L1,SKP2,SLC25A14,SLC25A26,SLC25A30,SLC25A4,SLC25A53,SLC27A2,SLC40A1,SLC4A8,SLIRP,SMAD6,SMAGP,SMURF2,SNRPC,SNRPD1,SNRPD2,SNRPE,SNRPF,SNX10,SOX4,SPIN1,SPIN4,SPRED1,SPRYD4,SPTSSA,SRD5A3,SRP14,SRP9,SS18L2,STAP1,STARD9,STMN1,STMN3,STRADB,SUPT4H1,SWAP70,SYPL1,TAF12,TATDN1,TCF4,TCTN2,TES,TFAM,TFR2,TFRC,TGFBR1,TGFBRAP1,TGIF2,THG1L,TMEM126B,TMEM14B,TMEM173,TMEM216,TMEM258,TMEM65,TMEM71,TMEM97,TMEM98,TMSB10,TMTC4,TOMM22,TOMM5,TPD52,TRAF5,TRAPPC2L,TRIAP1,TRIM32,TRIM45,TRIM6,TSFM,TTC12,TTLL4,TWISTNB,TWNK,TYRO3,UBA52,UBE2L6,UBE2N,UBLCP1,UMPS,UNG,UQCRHL,USP2,USP28,VAMP8,VIM,VPS26A,WDFY4,WEE1,WT1,XYLT1,YPEL1,ZBTB44,ZC3H8,ZCCHC18,ZDHHC2,ZDHHC9,ZFP36L2,ZNF114,ZNF124,ZNF138,ZNF215,ZNF22,ZNF253,ZNF254,ZNF273,ZNF280C,ZNF320,ZNF395,ZNF485,ZNF486,ZNF493,ZNF521,ZNF554,ZNF609,ZNF677,ZNF682,ZNF684,ZNF695,ZNF726,ZNF736,ZNF738,ZNF85,ZNF90,ZNF91,ZNF93,ZNRF1,ZSCAN2,ZSCAN31	1
	GO:0043226	organelle	13720	606	500.082	1.03129e-16	1.2118	2.95392e-14	AADAT,ABHD17C,AC008560.1,ACAA2,ACAT1,ACSM3,ADA,ADAM28,ADAMTS1,ADK,AFMID,AHR,AIF1,AKNA,AKR1A1,AKR1C1,AKR1C3,ALDH1A1,ALDH5A1,ALG8,ALKBH2,ANKS6,ANXA1,ANXA2,ANXA6,APEX2,APOL1,APOL2,ARL3,ARMC10,ARMC9,ASB9,ATIC,ATP10A,ATP2B4,ATP5G1,ATP5G2,ATP5G3,ATP6V0A2,AURKB,AUTS2,B3GNT5,BAALC,BASP1,BBS4,BCL11A,BCL2,BCL2A1,BCL9,BDH2,BEND7,BLM,BMI1,BPHL,BRI3BP,BST1,BST2,C14orf2,C20orf196,CA5B,CABLES1,CALCRL,CAPG,CAT,CBFB,CCDC69,CCNB1IP1,CCND2,CCNE1,CD164,CD33,CD34,CD38,CD44,CD52,CD53,CD74,CD79A,CD79B,CD82,CDADC1,CDCA7,CDK4,CDK6,CENPS,CENPU,CEP250,CFH,CHEK1,CHML,CHST14,CIB2,CIITA,CLIC2,CLN6,CLNS1A,CMBL,CMPK2,CNN3,COA7,COMMD8,COQ10A,COQ8A,COX16,COX20,COX6B1,CPED1,CPVL,CRISPLD1,CSF1,CSNK2B,CSTF2T,CTDSPL2,CTNNBL1,CTSF,CTSS,CUTC,CXorf21,CYB561,CYB5RL,CYP2U1,CYP7B1,CYTH3,CYTIP,DAD1,DAPK1,DCAF4,DCTPP1,DDAH1,DDX19B,DEF6,DET1,DHFR,DHX32,DIAPH2,DIRC2,DISC1,DNAJC18,DOCK2,DOPEY2,DPPA4,DPY30,DPYSL3,DSG2,DTX3,DUSP10,E2F5,EBPL,EEF1B2,EEF1E1,EID2,EIF3E,EIF3I,EIF3L,EIF5A,EIF6,EMID1,EPAS1,EPB41L2,ERG,ERLIN1,ERMP1,ETFBKMT,ETS2,ETV5,EXOSC7,EZR,FAAP24,FAM105A,FAM124B,FAM198A,FAM19A2,FAM210A,FAM234B,FAM241A,FANCL,FARS2,FBL,FBN1,FCHSD2,FDX1,FMNL1,FOXP1,FRMD6,FUS,GALNT6,GAR1,GATA2,GBP1,GCLC,GCNT1,GCNT2,GDF11,GGCT,GIMAP2,GLOD4,GMDS,GNAI1,GOLGA8N,GPR85,GTF2H2,H2AFY,H2AFY2,HACD2,HAUS2,HAVCR2,HBB,HELLS,HIGD1A,HILPDA,HLA-DMA,HLA-DPA1,HLA-DPB1,HLA-DQA1,HLA-DRA,HLA-DRB1,HLA-DRB5,HMCES,HMGA2,HMGN3,HNRNPA1,HNRNPA3,HOXA10,HOXA5,HOXA7,HOXA9,HOXB4,HPRT1,HSD17B11,HSH2D,ICAM3,ICMT,IER3IP1,IFFO2,IFNGR2,IFT43,IGFBP7,IKZF1,IL1B,IL2RG,IL4R,IMPDH2,INO80C,INPP5D,ISY1,ITFG2,ITGA4,ITGAL,JAZF1,KANK1,KCNN4,KIAA0391,KLRG1,KYNU,LAIR1,LAMTOR5,LAPTM4A,LBH,LCP1,LEF1,LETM2,LGALS9,LITAF,LLPH,LMBR1L,LOX,LPCAT2,LRPPRC,LSM5,LSP1,LY75,LYRM4,MAFF,MAP2K6,MAP7,MARCKSL1,MCM3,MCM7,MCMBP,MCUB,MDFIC,ME3,MECOM,MED21,METAP1D,METTL12,MEX3A,MGST1,MGST2,MICAL2,MIPEP,MND1,MPV17L,MRPL1,MRPL24,MRPS17,MRPS27,MRPS28,MRPS35,MTAP,MTHFD1,MT-ND3,MTPAP,MYB,MYCN,MYH10,MYO1G,NASP,NAT10,NDRG2,NDUFA12,NDUFA7,NEDD4L,NEIL2,NFAM1,NFE2L3,NFIX,NLRP2,NLRP3,NMNAT3,NMT2,NOL11,NONO,NOP10,NOTCH2,NPM3,NSA2,NSMCE1,NTRK1,NUP62CL,NUTF2,OAT,OCIAD2,OPN3,OSBPL1A,OSGEPL1,OTUB2,OXA1L,P2RX4,P2RX7,PABPN1,PAK1,PARP16,PCBD1,PCLAF,PDCD4,PDE6G,PEX2,PGAM1,PHC2,PHF5A,PHF6,PIGC,PIGU,PIGV,PIGX,PIK3CD,PIK3R5,PKIG,PLAC8,PLAGL1,PLD1,PLIN2,PM20D2,POLR1E,POLR2D,POLR2M,POU2F2,PPIH,PPM1H,PPP1R13B,PRDX1,PRIM2,PRIMPOL,PRKCH,PROM1,PRRG4,PRSS23,PSMB7,PSMG1,PTPN13,PTPN2,PTPN22,PTPN9,PXN,RABEPK,RAD51,RAD51C,RAPGEF6,RASSF2,RASSF3,RASSF5,RAVER2,RBBP9,RBFOX2,RBMS1,RBMS2,RCBTB1,RDH10,RFC3,RFTN1,RFXAP,RIDA,RMI2,RMND1,RNASE1,RNASE6,RNF125,RNF144A,RNF144B,RNF5,RNFT1,RNPEP,RPA2,RPAP1,RPL10A,RPL12,RPL14,RPL22,RPL22L1,RPL23,RPL24,RPL27,RPL28,RPL30,RPL31,RPL32,RPL34,RPL35A,RPL37,RPL37A,RPL38,RPL4,RPL5,RPL6,RPL7,RPL7A,RPL9,RPLP0,RPP30,RPS12,RPS13,RPS14,RPS15A,RPS17,RPS25,RPS29,RPS3,RPS4X,RPS4Y1,RPS5,RPS6,RPS7,RPS8,RPSA,RPUSD4,RRAGD,RTN4IP1,RUNX3,RYR3,SAAL1,SAMSN1,SASH3,SDHD,SEMA3C,SEPHS1,SERPINB1,SETD7,SGMS2,SH3GL3,SIGLEC14,SIPA1L1,SKP2,SLC25A14,SLC25A26,SLC25A30,SLC25A4,SLC25A53,SLC27A2,SLC40A1,SLC4A8,SLIRP,SMAD6,SMAGP,SMPDL3B,SMURF2,SNRPC,SNRPD1,SNRPD2,SNRPE,SNRPF,SNX10,SOX4,SPIN1,SPIN4,SPINT1,SPRED1,SPRYD4,SPTLC3,SPTSSA,SRD5A3,SRP14,SRP9,SS18L2,STAP1,STARD9,STMN1,STMN3,STRADB,SUPT4H1,SWAP70,SYPL1,TAF12,TANC1,TATDN1,TCF4,TCTN2,TES,TFAM,TFR2,TFRC,TGFBR1,TGFBRAP1,TGIF2,THG1L,TMEM126B,TMEM14B,TMEM173,TMEM216,TMEM258,TMEM65,TMEM71,TMEM97,TMEM98,TMSB10,TMTC4,TNFSF10,TOMM22,TOMM5,TPD52,TRAF5,TRAPPC2L,TRIAP1,TRIM32,TRIM45,TRIM6,TSFM,TTC12,TTLL4,TWISTNB,TWNK,TYRO3,UBA52,UBE2L6,UBE2N,UBLCP1,UMPS,UNG,UQCRHL,USP2,USP28,VAMP8,VIM,VPS26A,WDFY4,WEE1,WT1,XYLT1,YPEL1,ZBTB44,ZC3H8,ZCCHC18,ZDHHC2,ZDHHC9,ZFP36L2,ZNF114,ZNF124,ZNF138,ZNF215,ZNF22,ZNF253,ZNF254,ZNF273,ZNF280C,ZNF320,ZNF395,ZNF485,ZNF486,ZNF493,ZNF521,ZNF554,ZNF609,ZNF677,ZNF682,ZNF684,ZNF695,ZNF726,ZNF736,ZNF738,ZNF85,ZNF90,ZNF91,ZNF93,ZNRF1,ZSCAN2,ZSCAN31	1
	GO:0015934	large ribosomal subunit	118	26	4.30099	6.03703e-12	6.04512	8.0695e-10	MRPL1,MRPL24,RPL10A,RPL12,RPL14,RPL22,RPL23,RPL24,RPL27,RPL28,RPL30,RPL31,RPL32,RPL34,RPL35A,RPL37,RPL37A,RPL38,RPL4,RPL5,RPL6,RPL7,RPL7A,RPL9,RPLP0,UBA52	1
	GO:0044391	ribosomal subunit	190	45	6.92533	8.99364e-21	6.49789	9.01613e-18	MRPL1,MRPL24,MRPS17,MRPS27,MRPS28,MRPS35,RPL10A,RPL12,RPL14,RPL22,RPL23,RPL24,RPL27,RPL28,RPL30,RPL31,RPL32,RPL34,RPL35A,RPL37,RPL37A,RPL38,RPL4,RPL5,RPL6,RPL7,RPL7A,RPL9,RPLP0,RPS12,RPS13,RPS14,RPS15A,RPS17,RPS25,RPS29,RPS3,RPS4X,RPS4Y1,RPS5,RPS6,RPS7,RPS8,RPSA,UBA52	1
	GO:1990904	ribonucleoprotein complex	700	82	25.5144	6.11816e-19	3.21388	2.45338e-16	CTNNBL1,DHX32,EIF3E,EIF3I,EIF3L,EIF3M,EIF4B,EIF6,ERG,FBL,FUS,GAR1,HNRNPA1,HNRNPA3,ISY1,KIAA0391,LRPPRC,LSM5,MRPL1,MRPL24,MRPS17,MRPS27,MRPS28,MRPS35,MYH10,NAT10,NOP10,NSA2,PABPN1,PHF5A,PPIH,RBMS1,RBMS2,RPL10A,RPL12,RPL14,RPL22,RPL23,RPL24,RPL27,RPL28,RPL30,RPL31,RPL32,RPL34,RPL35A,RPL37,RPL37A,RPL38,RPL4,RPL5,RPL6,RPL7,RPL7A,RPL9,RPLP0,RPP30,RPS12,RPS13,RPS14,RPS15A,RPS17,RPS25,RPS29,RPS3,RPS4X,RPS4Y1,RPS5,RPS6,RPS7,RPS8,RPSA,SLIRP,SNRPC,SNRPD1,SNRPD2,SNRPE,SNRPF,SRP14,SRP9,UBA52,VIM	1
	GO:0022627	cytosolic small ribosomal subunit	46	16	1.67666	2.82463e-10	9.54279	3.33141e-08	RPS12,RPS13,RPS14,RPS15A,RPS17,RPS25,RPS29,RPS3,RPS4X,RPS4Y1,RPS5,RPS6,RPS7,RPS8,RPSA,UBA52	1
	GO:0015935	small ribosomal subunit	75	20	2.73368	9.35558e-11	7.31614	1.17237e-08	MRPS17,MRPS27,MRPS28,MRPS35,RPS12,RPS13,RPS14,RPS15A,RPS17,RPS25,RPS29,RPS3,RPS4X,RPS4Y1,RPS5,RPS6,RPS7,RPS8,RPSA,UBA52	1
	GO:0042788	polysomal ribosome	34	9	1.23927	1.51192e-05	7.26235	0.000977873	RPL10A,RPL24,RPL30,RPL31,RPL32,RPL38,RPL6,RPL7A,RPS29	1
	GO:0005844	polysome	74	16	2.69723	8.85663e-08	5.93201	7.39898e-06	EIF4B,FUS,MYH10,RPL10A,RPL24,RPL30,RPL31,RPL32,RPL38,RPL6,RPL7A,RPS29,RPS3,RPS4X,RPS4Y1,VIM	1
	GO:0071556	integral component of lumenal side of endoplasmic reticulum membrane	29	7	1.05702	0.000221577	6.62237	0.0113914	CD74,HLA-DPA1,HLA-DPB1,HLA-DQA1,HLA-DRA,HLA-DRB1,HLA-DRB5	1
	GO:0098553	lumenal side of endoplasmic reticulum membrane	29	7	1.05702	0.000221577	6.62237	0.0111066	CD74,HLA-DPA1,HLA-DPB1,HLA-DQA1,HLA-DRA,HLA-DRB1,HLA-DRB5	1
	GO:0031090	organelle membrane	3561	168	129.795	0.000507138	1.29435	0.0221046	ABHD17C,ALG8,ANXA1,ANXA2,ANXA6,APOL2,ARL3,ARMC10,ATP10A,ATP5G1,ATP5G2,ATP5G3,ATP6V0A2,B3GNT5,BBS4,BCL2,BCL2A1,BPHL,BRI3BP,BST1,BST2,C14orf2,CAT,CCND2,CD164,CD33,CD38,CD44,CD53,CD74,CDK4,CHST14,CLN6,COQ10A,COQ8A,COX16,COX20,COX6B1,CYB561,CYB5RL,CYP2U1,CYP7B1,CYTH3,DAD1,DDX19B,DIRC2,DNAJC18,DOPEY2,EBPL,EIF5A,ERLIN1,ERMP1,FAM105A,GALNT6,GBP1,GCNT1,GCNT2,GNAI1,GOLGA8N,HACD2,HIGD1A,HLA-DMA,HLA-DPA1,HLA-DPB1,HLA-DQA1,HLA-DRA,HLA-DRB1,HLA-DRB5,HOXA7,ICMT,IER3IP1,IFNGR2,IMPDH2,ITFG2,ITGAL,LAIR1,LAMTOR5,LAPTM4A,LETM2,LITAF,LMBR1L,LPCAT2,LRPPRC,MCUB,MGST1,MGST2,MPV17L,MRPL1,MRPL24,MRPS17,MRPS27,MRPS28,MRPS35,MT-ND3,NDUFA12,NDUFA7,NFAM1,NLRP3,NOTCH2,NTRK1,NUTF2,OXA1L,P2RX4,P2RX7,PAK1,PARP16,PDE6G,PEX2,PIGC,PIGU,PIGV,PIGX,PLD1,PROM1,PRRG4,RABEPK,RDH10,RNF125,RNF144A,RNF144B,RNF5,RNFT1,RPL27,RPS29,RPS3,RRAGD,RTN4IP1,RYR3,SDHD,SEPHS1,SGMS2,SH3GL3,SIGLEC14,SLC25A14,SLC25A26,SLC25A30,SLC25A4,SLC25A53,SLC27A2,SMAGP,SNX10,SPIN1,SPTLC3,SPTSSA,SRD5A3,SRP9,SYPL1,TCTN2,TFRC,TMEM126B,TMEM14B,TMEM173,TMEM258,TMEM65,TMEM97,TMEM98,TOMM22,TOMM5,TRAPPC2L,TYRO3,UBA52,UQCRHL,VAMP8,VPS26A,XYLT1,ZDHHC2,ZDHHC9,ZNRF1	1
	GO:0043227	membrane-bounded organelle	12598	579	459.186	2.06122e-19	1.26093	1.03319e-16	AADAT,ABHD17C,ACAA2,ACAT1,ACSM3,ADA,ADAM28,ADAMTS1,ADK,AFMID,AHR,AIF1,AKNA,AKR1A1,AKR1C1,AKR1C3,ALDH1A1,ALDH5A1,ALG8,ALKBH2,ANXA1,ANXA2,ANXA6,APEX2,APOL1,APOL2,ARL3,ARMC10,ARMC9,ASB9,ATIC,ATP10A,ATP2B4,ATP5G1,ATP5G2,ATP5G3,ATP6V0A2,AURKB,AUTS2,B3GNT5,BAALC,BASP1,BBS4,BCL11A,BCL2,BCL2A1,BCL9,BDH2,BEND7,BLM,BMI1,BPHL,BRI3BP,BST1,BST2,C14orf2,CA5B,CABLES1,CALCRL,CAPG,CAT,CBFB,CCDC69,CCNB1IP1,CCND2,CCNE1,CD164,CD33,CD34,CD38,CD44,CD53,CD74,CD79A,CD79B,CD82,CDADC1,CDCA7,CDK4,CDK6,CENPS,CENPU,CEP250,CFH,CHEK1,CHML,CHST14,CIITA,CLIC2,CLN6,CLNS1A,CMBL,CMPK2,COA7,COMMD8,COQ10A,COQ8A,COX16,COX20,COX6B1,CPED1,CPVL,CRISPLD1,CSF1,CSNK2B,CSTF2T,CTDSPL2,CTNNBL1,CTSF,CTSS,CUTC,CXorf21,CYB561,CYB5RL,CYP2U1,CYP7B1,CYTH3,CYTIP,DAD1,DAPK1,DCAF4,DCTPP1,DDAH1,DDX19B,DEF6,DET1,DHFR,DHX32,DIAPH2,DIRC2,DISC1,DNAJC18,DOCK2,DOPEY2,DPPA4,DPY30,DPYSL3,DSG2,DTX3,DUSP10,E2F5,EBPL,EEF1B2,EEF1E1,EID2,EIF3E,EIF3I,EIF3L,EIF5A,EIF6,EMID1,EPAS1,EPB41L2,ERG,ERLIN1,ERMP1,ETFBKMT,ETS2,ETV5,EXOSC7,EZR,FAAP24,FAM105A,FAM124B,FAM198A,FAM19A2,FAM210A,FAM234B,FAM241A,FANCL,FARS2,FBL,FBN1,FCHSD2,FDX1,FMNL1,FOXP1,FUS,GALNT6,GAR1,GATA2,GBP1,GCLC,GCNT1,GCNT2,GDF11,GGCT,GIMAP2,GLOD4,GMDS,GNAI1,GOLGA8N,GPR85,GTF2H2,H2AFY,H2AFY2,HACD2,HAVCR2,HBB,HELLS,HIGD1A,HILPDA,HLA-DMA,HLA-DPA1,HLA-DPB1,HLA-DQA1,HLA-DRA,HLA-DRB1,HLA-DRB5,HMGA2,HMGN3,HNRNPA1,HNRNPA3,HOXA10,HOXA5,HOXA7,HOXA9,HOXB4,HPRT1,HSD17B11,HSH2D,ICAM3,ICMT,IER3IP1,IFNGR2,IGFBP7,IKZF1,IL1B,IL2RG,IL4R,IMPDH2,INO80C,ISY1,ITFG2,ITGA4,ITGAL,JAZF1,KANK1,KCNN4,KIAA0391,KLRG1,KYNU,LAIR1,LAMTOR5,LAPTM4A,LBH,LCP1,LEF1,LETM2,LGALS9,LITAF,LLPH,LMBR1L,LOX,LPCAT2,LRPPRC,LSM5,LSP1,LY75,LYRM4,MAFF,MAP2K6,MARCKSL1,MCM3,MCM7,MCMBP,MCUB,MDFIC,ME3,MECOM,MED21,METAP1D,METTL12,MEX3A,MGST1,MGST2,MICAL2,MIPEP,MND1,MPV17L,MRPL1,MRPL24,MRPS17,MRPS27,MRPS28,MRPS35,MTAP,MTHFD1,MT-ND3,MTPAP,MYB,MYCN,MYH10,MYO1G,NASP,NAT10,NDRG2,NDUFA12,NDUFA7,NEDD4L,NEIL2,NFAM1,NFE2L3,NFIX,NLRP2,NLRP3,NMNAT3,NMT2,NOL11,NONO,NOP10,NOTCH2,NPM3,NSA2,NSMCE1,NTRK1,NUP62CL,NUTF2,OAT,OCIAD2,OSBPL1A,OSGEPL1,OTUB2,OXA1L,P2RX4,P2RX7,PABPN1,PAK1,PARP16,PCBD1,PCLAF,PDCD4,PDE6G,PEX2,PGAM1,PHC2,PHF5A,PHF6,PIGC,PIGU,PIGV,PIGX,PIK3CD,PIK3R5,PKIG,PLAC8,PLAGL1,PLD1,PLIN2,PM20D2,POLR1E,POLR2D,POLR2M,POU2F2,PPIH,PPM1H,PPP1R13B,PRDX1,PRIM2,PRIMPOL,PRKCH,PROM1,PRRG4,PRSS23,PSMB7,PSMG1,PTPN13,PTPN2,PTPN22,PTPN9,RABEPK,RAD51,RAD51C,RAPGEF6,RASSF2,RASSF5,RAVER2,RBBP9,RBFOX2,RBMS1,RBMS2,RCBTB1,RDH10,RFC3,RFTN1,RFXAP,RIDA,RMI2,RMND1,RNASE1,RNASE6,RNF125,RNF144A,RNF144B,RNF5,RNFT1,RNPEP,RPA2,RPAP1,RPL10A,RPL12,RPL14,RPL22,RPL23,RPL24,RPL27,RPL28,RPL30,RPL31,RPL34,RPL35A,RPL37A,RPL4,RPL5,RPL6,RPL7,RPL7A,RPL9,RPLP0,RPP30,RPS12,RPS13,RPS14,RPS15A,RPS17,RPS25,RPS29,RPS3,RPS4X,RPS4Y1,RPS5,RPS6,RPS7,RPS8,RPSA,RPUSD4,RRAGD,RTN4IP1,RUNX3,RYR3,SAAL1,SAMSN1,SASH3,SDHD,SEMA3C,SEPHS1,SERPINB1,SETD7,SGMS2,SH3GL3,SIGLEC14,SKP2,SLC25A14,SLC25A26,SLC25A30,SLC25A4,SLC25A53,SLC27A2,SLC40A1,SLC4A8,SLIRP,SMAD6,SMAGP,SMPDL3B,SMURF2,SNRPC,SNRPD1,SNRPD2,SNRPE,SNRPF,SNX10,SOX4,SPIN1,SPIN4,SPINT1,SPRED1,SPRYD4,SPTLC3,SPTSSA,SRD5A3,SRP14,SRP9,SS18L2,STAP1,STARD9,STMN1,STMN3,STRADB,SUPT4H1,SWAP70,SYPL1,TAF12,TATDN1,TCF4,TCTN2,TES,TFAM,TFR2,TFRC,TGFBR1,TGFBRAP1,TGIF2,THG1L,TMEM126B,TMEM14B,TMEM173,TMEM258,TMEM65,TMEM71,TMEM97,TMEM98,TMTC4,TNFSF10,TOMM22,TOMM5,TPD52,TRAPPC2L,TRIAP1,TRIM32,TRIM45,TRIM6,TSFM,TWISTNB,TWNK,TYRO3,UBA52,UBE2L6,UBE2N,UBLCP1,UMPS,UNG,UQCRHL,USP2,USP28,VAMP8,VIM,VPS26A,WDFY4,WEE1,WT1,XYLT1,YPEL1,ZBTB44,ZC3H8,ZCCHC18,ZDHHC2,ZDHHC9,ZFP36L2,ZNF114,ZNF124,ZNF138,ZNF215,ZNF22,ZNF253,ZNF254,ZNF273,ZNF280C,ZNF320,ZNF395,ZNF485,ZNF486,ZNF493,ZNF521,ZNF554,ZNF609,ZNF677,ZNF682,ZNF684,ZNF695,ZNF726,ZNF736,ZNF738,ZNF85,ZNF90,ZNF91,ZNF93,ZNRF1,ZSCAN2,ZSCAN31	1
	GO:0098576	lumenal side of membrane	36	7	1.31217	0.000691075	5.33469	0.0282777	CD74,HLA-DPA1,HLA-DPB1,HLA-DQA1,HLA-DRA,HLA-DRB1,HLA-DRB5	1
	GO:0005925	focal adhesion	409	39	14.9077	3.03774e-07	2.6161	2.2558e-05	ANXA1,ANXA6,CAT,CD44,CNN3,EPB41L2,EZR,ITGA4,LCP1,MPZL1,PAK1,PXN,RPL10A,RPL12,RPL22,RPL23,RPL27,RPL30,RPL31,RPL37A,RPL38,RPL4,RPL5,RPL6,RPL7,RPL7A,RPL9,RPLP0,RPS13,RPS14,RPS17,RPS29,RPS3,RPS4X,RPS5,RPS7,RPS8,TES,VIM	1
	GO:0030055	cell-substrate junction	416	40	15.1628	1.89373e-07	2.63803	1.51877e-05	ANXA1,ANXA6,CAT,CD44,CIB2,CNN3,EPB41L2,EZR,ITGA4,LCP1,MPZL1,PAK1,PXN,RPL10A,RPL12,RPL22,RPL23,RPL27,RPL30,RPL31,RPL37A,RPL38,RPL4,RPL5,RPL6,RPL7,RPL7A,RPL9,RPLP0,RPS13,RPS14,RPS17,RPS29,RPS3,RPS4X,RPS5,RPS7,RPS8,TES,VIM	1
	GO:0070161	anchoring junction	828	52	30.1798	0.000247565	1.723	0.0121065	ANXA1,ANXA2,ANXA6,CAT,CD44,CD53,CDK4,CIB2,CLDN10,CNN3,CYTH3,DSG2,EPB41L2,EZR,FRMD6,ITGA4,LCP1,MPZL1,P2RX7,PAK1,PMP22,PXN,RPL10A,RPL12,RPL22,RPL23,RPL27,RPL30,RPL31,RPL37A,RPL38,RPL4,RPL5,RPL6,RPL7,RPL7A,RPL9,RPLP0,RPS13,RPS14,RPS17,RPS29,RPS3,RPS4X,RPS5,RPS7,RPS8,STXBP6,TES,TGFBR1,TMEM65,VIM	1
	GO:0005743	mitochondrial inner membrane	483	33	17.6049	0.000964654	1.87448	0.0386826	ATP5G1,ATP5G2,ATP5G3,C14orf2,COQ10A,COQ8A,COX16,COX20,COX6B1,HIGD1A,LETM2,MCUB,MRPL1,MRPL24,MRPS17,MRPS27,MRPS28,MRPS35,MT-ND3,NDUFA12,NDUFA7,OXA1L,RPS3,SDHD,SLC25A14,SLC25A26,SLC25A30,SLC25A4,SLC25A53,TMEM126B,TMEM14B,TMEM65,UQCRHL	1
	GO:0031966	mitochondrial membrane	719	46	26.2069	0.000418555	1.75526	0.0195164	ANXA1,ATP5G1,ATP5G2,ATP5G3,BCL2,BCL2A1,BPHL,BRI3BP,C14orf2,COQ10A,COQ8A,COX16,COX20,COX6B1,HIGD1A,LETM2,MCUB,MGST1,MRPL1,MRPL24,MRPS17,MRPS27,MRPS28,MRPS35,MT-ND3,NDUFA12,NDUFA7,OXA1L,RNF144B,RNF5,RPS3,RTN4IP1,SDHD,SLC25A14,SLC25A26,SLC25A30,SLC25A4,SLC25A53,TMEM126B,TMEM14B,TMEM173,TMEM65,TOMM22,TOMM5,UBA52,UQCRHL	1
	GO:0005740	mitochondrial envelope	761	49	27.7378	0.000278702	1.76655	0.0133047	ANXA1,ATP5G1,ATP5G2,ATP5G3,BCL2,BCL2A1,BPHL,BRI3BP,C14orf2,CAT,COA7,COQ10A,COQ8A,COX16,COX20,COX6B1,HIGD1A,LETM2,MCUB,MGST1,MRPL1,MRPL24,MRPS17,MRPS27,MRPS28,MRPS35,MT-ND3,NDUFA12,NDUFA7,OXA1L,RNF144B,RNF5,RPS3,RTN4IP1,SDHD,SLC25A14,SLC25A26,SLC25A30,SLC25A4,SLC25A53,TMEM126B,TMEM14B,TMEM173,TMEM65,TOMM22,TOMM5,TRIAP1,UBA52,UQCRHL	1
	GO:0005739	mitochondrion	1622	105	59.1204	2.6451e-08	1.77604	2.65171e-06	AADAT,ACAA2,ACAT1,ACSM3,ADAM28,ALDH5A1,ANXA1,ANXA6,APEX2,ARMC10,ASB9,ATP5G1,ATP5G2,ATP5G3,BCL2,BCL2A1,BPHL,BRI3BP,C14orf2,CA5B,CAT,CMPK2,COA7,COQ10A,COQ8A,COX16,COX20,COX6B1,DCTPP1,DHFR,DHX32,DISC1,ETFBKMT,FAM124B,FAM210A,FARS2,FDX1,GCLC,GLOD4,HIGD1A,HSH2D,KIAA0391,KYNU,LETM2,LRPPRC,LYRM4,MAFF,MCUB,ME3,METAP1D,METTL12,MGST1,MIPEP,MPV17L,MRPL1,MRPL24,MRPS17,MRPS27,MRPS28,MRPS35,MTHFD1,MT-ND3,MTPAP,NDUFA12,NDUFA7,NMNAT3,OAT,OSGEPL1,OXA1L,PPM1H,PPP1R13B,PRIMPOL,RAD51,RAD51C,RIDA,RMND1,RNF144B,RNF5,RPS3,RPUSD4,RTN4IP1,SDHD,SLC25A14,SLC25A26,SLC25A30,SLC25A4,SLC25A53,SLIRP,SOX4,STAP1,TFAM,THG1L,TMEM126B,TMEM14B,TMEM173,TMEM65,TMEM71,TOMM22,TOMM5,TRIAP1,TSFM,TWNK,UBA52,UNG,UQCRHL	1
	GO:0043231	intracellular membrane-bounded organelle	10894	503	397.076	2.44963e-14	1.26676	5.45723e-12	AADAT,ACAA2,ACAT1,ACSM3,ADA,ADAM28,ADK,AFMID,AHR,AIF1,AKNA,AKR1C3,ALDH5A1,ALKBH2,ANXA1,ANXA2,ANXA6,APEX2,APOL1,ARL3,ARMC10,ASB9,ATP10A,ATP2B4,ATP5G1,ATP5G2,ATP5G3,ATP6V0A2,AURKB,AUTS2,B3GNT5,BAALC,BASP1,BBS4,BCL11A,BCL2,BCL2A1,BCL9,BLM,BMI1,BPHL,BRI3BP,BST2,C14orf2,CA5B,CABLES1,CALCRL,CAPG,CAT,CBFB,CCDC69,CCNB1IP1,CCND2,CCNE1,CD164,CD33,CD34,CD38,CD44,CD74,CDADC1,CDCA7,CDK4,CDK6,CENPS,CENPU,CHEK1,CHML,CHST14,CIITA,CLIC2,CLN6,CLNS1A,CMPK2,COA7,COMMD8,COQ10A,COQ8A,COX16,COX20,COX6B1,CPED1,CSF1,CSNK2B,CSTF2T,CTDSPL2,CTNNBL1,CTSF,CTSS,CUTC,CXorf21,CYB561,CYB5RL,CYP2U1,CYTH3,CYTIP,DAD1,DAPK1,DCAF4,DCTPP1,DDX19B,DEF6,DET1,DHFR,DHX32,DIAPH2,DIRC2,DISC1,DOPEY2,DPPA4,DPY30,DSG2,DTX3,DUSP10,E2F5,EBPL,EEF1B2,EEF1E1,EID2,EIF3E,EIF3L,EIF5A,EIF6,EMID1,EPAS1,EPB41L2,ERG,ERLIN1,ETFBKMT,ETS2,ETV5,EXOSC7,EZR,FAAP24,FAM105A,FAM124B,FAM198A,FAM19A2,FAM210A,FAM234B,FAM241A,FANCL,FARS2,FBL,FBN1,FDX1,FOXP1,FUS,GALNT6,GAR1,GATA2,GBP1,GCLC,GCNT1,GCNT2,GDF11,GIMAP2,GLOD4,GNAI1,GOLGA8N,GPR85,GTF2H2,H2AFY,H2AFY2,HACD2,HAVCR2,HELLS,HIGD1A,HILPDA,HLA-DMA,HLA-DPA1,HLA-DPB1,HLA-DQA1,HLA-DRA,HLA-DRB1,HLA-DRB5,HMGA2,HMGN3,HNRNPA1,HNRNPA3,HOXA10,HOXA5,HOXA7,HOXA9,HOXB4,HSD17B11,HSH2D,ICMT,IER3IP1,IFNGR2,IGFBP7,IKZF1,IL1B,IL4R,IMPDH2,INO80C,ISY1,ITFG2,JAZF1,KANK1,KIAA0391,KLRG1,KYNU,LAMTOR5,LAPTM4A,LBH,LEF1,LETM2,LGALS9,LITAF,LLPH,LOX,LPCAT2,LRPPRC,LSM5,LYRM4,MAFF,MAP2K6,MCM3,MCM7,MCMBP,MCUB,MDFIC,ME3,MECOM,MED21,METAP1D,METTL12,MEX3A,MGST1,MGST2,MICAL2,MIPEP,MND1,MPV17L,MRPL1,MRPL24,MRPS17,MRPS27,MRPS28,MRPS35,MTAP,MTHFD1,MT-ND3,MTPAP,MYB,MYCN,MYH10,NASP,NAT10,NDRG2,NDUFA12,NDUFA7,NEDD4L,NEIL2,NFAM1,NFE2L3,NFIX,NLRP2,NLRP3,NMNAT3,NMT2,NOL11,NONO,NOP10,NOTCH2,NPM3,NSA2,NSMCE1,NTRK1,NUP62CL,NUTF2,OAT,OSBPL1A,OSGEPL1,OTUB2,OXA1L,P2RX4,P2RX7,PABPN1,PAK1,PARP16,PCBD1,PCLAF,PDCD4,PEX2,PHC2,PHF5A,PHF6,PIGU,PIK3CD,PIK3R5,PKIG,PLAC8,PLAGL1,PLD1,PLIN2,PM20D2,POLR1E,POLR2D,POLR2M,POU2F2,PPIH,PPM1H,PPP1R13B,PRDX1,PRIM2,PRIMPOL,PROM1,PRRG4,PRSS23,PSMB7,PSMG1,PTPN13,PTPN2,PTPN22,PTPN9,RABEPK,RAD51,RAD51C,RASSF2,RASSF5,RAVER2,RBBP9,RBFOX2,RBMS1,RBMS2,RCBTB1,RFC3,RFXAP,RIDA,RMI2,RMND1,RNASE6,RNF125,RNF144A,RNF144B,RNF5,RNFT1,RPA2,RPAP1,RPL10A,RPL12,RPL22,RPL23,RPL24,RPL27,RPL30,RPL34,RPL37A,RPL4,RPL5,RPL6,RPL7,RPL7A,RPL9,RPLP0,RPP30,RPS12,RPS13,RPS14,RPS15A,RPS17,RPS25,RPS29,RPS3,RPS4X,RPS4Y1,RPS5,RPS6,RPS7,RPS8,RPSA,RPUSD4,RRAGD,RTN4IP1,RUNX3,RYR3,SAAL1,SAMSN1,SASH3,SDHD,SEPHS1,SETD7,SGMS2,SKP2,SLC25A14,SLC25A26,SLC25A30,SLC25A4,SLC25A53,SLC27A2,SLC40A1,SLIRP,SMAD6,SMAGP,SMURF2,SNRPC,SNRPD1,SNRPD2,SNRPE,SNRPF,SNX10,SOX4,SPIN1,SPIN4,SPRED1,SPRYD4,SPTSSA,SRD5A3,SRP14,SRP9,SS18L2,STAP1,STARD9,STMN3,STRADB,SUPT4H1,SWAP70,TAF12,TATDN1,TCF4,TES,TFAM,TGFBR1,TGFBRAP1,TGIF2,THG1L,TMEM126B,TMEM14B,TMEM173,TMEM258,TMEM65,TMEM71,TMEM97,TMEM98,TMTC4,TOMM22,TOMM5,TPD52,TRAPPC2L,TRIAP1,TRIM32,TRIM45,TRIM6,TSFM,TWISTNB,TWNK,TYRO3,UBA52,UBE2L6,UBE2N,UBLCP1,UMPS,UNG,UQCRHL,USP2,USP28,VAMP8,VIM,VPS26A,WDFY4,WEE1,WT1,XYLT1,YPEL1,ZBTB44,ZC3H8,ZCCHC18,ZDHHC2,ZDHHC9,ZFP36L2,ZNF114,ZNF124,ZNF138,ZNF215,ZNF22,ZNF253,ZNF254,ZNF273,ZNF280C,ZNF320,ZNF395,ZNF485,ZNF486,ZNF493,ZNF521,ZNF554,ZNF609,ZNF677,ZNF682,ZNF684,ZNF695,ZNF726,ZNF736,ZNF738,ZNF85,ZNF90,ZNF91,ZNF93,ZNRF1,ZSCAN2,ZSCAN31	1
	GO:0031967	organelle envelope	1216	69	44.3221	0.000424219	1.55679	0.0189013	ANXA1,ATP5G1,ATP5G2,ATP5G3,BCL2,BCL2A1,BPHL,BRI3BP,C14orf2,CAT,CCND2,CDK4,COA7,COQ10A,COQ8A,COX16,COX20,COX6B1,DDX19B,EIF5A,FAM105A,FANCL,HIGD1A,HOXA7,LETM2,LRPPRC,MCUB,MGST1,MGST2,MRPL1,MRPL24,MRPS17,MRPS27,MRPS28,MRPS35,MT-ND3,NDUFA12,NDUFA7,NUP62CL,NUTF2,OXA1L,P2RX4,P2RX7,PAK1,PARP16,POLR2M,RNF144B,RNF5,RPS3,RTN4IP1,SDHD,SEPHS1,SLC25A14,SLC25A26,SLC25A30,SLC25A4,SLC25A53,SPIN1,TMEM126B,TMEM14B,TMEM173,TMEM65,TMEM97,TOMM22,TOMM5,TRIAP1,TYRO3,UBA52,UQCRHL	1
	GO:0031975	envelope	1216	69	44.3221	0.000424219	1.55679	0.0193309	ANXA1,ATP5G1,ATP5G2,ATP5G3,BCL2,BCL2A1,BPHL,BRI3BP,C14orf2,CAT,CCND2,CDK4,COA7,COQ10A,COQ8A,COX16,COX20,COX6B1,DDX19B,EIF5A,FAM105A,FANCL,HIGD1A,HOXA7,LETM2,LRPPRC,MCUB,MGST1,MGST2,MRPL1,MRPL24,MRPS17,MRPS27,MRPS28,MRPS35,MT-ND3,NDUFA12,NDUFA7,NUP62CL,NUTF2,OXA1L,P2RX4,P2RX7,PAK1,PARP16,POLR2M,RNF144B,RNF5,RPS3,RTN4IP1,SDHD,SEPHS1,SLC25A14,SLC25A26,SLC25A30,SLC25A4,SLC25A53,SPIN1,TMEM126B,TMEM14B,TMEM173,TMEM65,TMEM97,TOMM22,TOMM5,TRIAP1,TYRO3,UBA52,UQCRHL	1
	GO:0019866	organelle inner membrane	545	37	19.8648	0.000541772	1.8626	0.0231117	ATP5G1,ATP5G2,ATP5G3,C14orf2,COQ10A,COQ8A,COX16,COX20,COX6B1,HIGD1A,LETM2,LRPPRC,MCUB,MRPL1,MRPL24,MRPS17,MRPS27,MRPS28,MRPS35,MT-ND3,NDUFA12,NDUFA7,NUTF2,OXA1L,P2RX4,P2RX7,RPS3,SDHD,SLC25A14,SLC25A26,SLC25A30,SLC25A4,SLC25A53,TMEM126B,TMEM14B,TMEM65,UQCRHL	1
	GO:0070062	extracellular exosome	2098	128	76.4702	1.79745e-08	1.67385	1.89678e-06	ACAT1,AKR1A1,AKR1C1,AKR1C3,ALDH1A1,ANXA1,ANXA2,ANXA6,ARL3,ARMC9,ATIC,BASP1,BDH2,BEND7,BST1,BST2,CAPG,CAT,CD38,CD44,CD53,CD74,CD79B,CD82,CEP250,CFH,CHST14,CMBL,CPVL,CRISPLD1,CSNK2B,CTSF,DDAH1,DDX19B,DOCK2,DOPEY2,DSG2,EIF3E,EIF3I,EIF6,EPB41L2,EZR,FBL,FMNL1,GGCT,GLOD4,GMDS,GNAI1,H2AFY,H2AFY2,HBB,HLA-DRA,HLA-DRB1,HLA-DRB5,HNRNPA1,HPRT1,ICAM3,IGFBP7,IMPDH2,ITGA4,ITGAL,LCP1,LSP1,LY75,MARCKSL1,MTAP,MTHFD1,MYH10,MYO1G,NDRG2,NEDD4L,NUTF2,OSBPL1A,P2RX4,PCBD1,PGAM1,PRDX1,PRKCH,PROM1,PRSS23,PTPN13,RFTN1,RIDA,RNASE1,RNPEP,RPL10A,RPL12,RPL14,RPL22,RPL23,RPL24,RPL27,RPL28,RPL30,RPL31,RPL34,RPL35A,RPL37A,RPL4,RPL5,RPLP0,RPS13,RPS14,RPS15A,RPS25,RPS29,RPS3,RPS4X,RPS5,RPS8,RPSA,SEMA3C,SERPINB1,SLC27A2,SMPDL3B,SNRPD2,SPINT1,STMN1,SYPL1,TFRC,TMEM98,TNFSF10,UBA52,UBE2N,VAMP8,VIM,ZNF114,ZNF486	1
	GO:1903561	extracellular vesicle	2119	128	77.2356	3.01175e-08	1.65727	2.8755e-06	ACAT1,AKR1A1,AKR1C1,AKR1C3,ALDH1A1,ANXA1,ANXA2,ANXA6,ARL3,ARMC9,ATIC,BASP1,BDH2,BEND7,BST1,BST2,CAPG,CAT,CD38,CD44,CD53,CD74,CD79B,CD82,CEP250,CFH,CHST14,CMBL,CPVL,CRISPLD1,CSNK2B,CTSF,DDAH1,DDX19B,DOCK2,DOPEY2,DSG2,EIF3E,EIF3I,EIF6,EPB41L2,EZR,FBL,FMNL1,GGCT,GLOD4,GMDS,GNAI1,H2AFY,H2AFY2,HBB,HLA-DRA,HLA-DRB1,HLA-DRB5,HNRNPA1,HPRT1,ICAM3,IGFBP7,IMPDH2,ITGA4,ITGAL,LCP1,LSP1,LY75,MARCKSL1,MTAP,MTHFD1,MYH10,MYO1G,NDRG2,NEDD4L,NUTF2,OSBPL1A,P2RX4,PCBD1,PGAM1,PRDX1,PRKCH,PROM1,PRSS23,PTPN13,RFTN1,RIDA,RNASE1,RNPEP,RPL10A,RPL12,RPL14,RPL22,RPL23,RPL24,RPL27,RPL28,RPL30,RPL31,RPL34,RPL35A,RPL37A,RPL4,RPL5,RPLP0,RPS13,RPS14,RPS15A,RPS25,RPS29,RPS3,RPS4X,RPS5,RPS8,RPSA,SEMA3C,SERPINB1,SLC27A2,SMPDL3B,SNRPD2,SPINT1,STMN1,SYPL1,TFRC,TMEM98,TNFSF10,UBA52,UBE2N,VAMP8,VIM,ZNF114,ZNF486	1
	GO:0043230	extracellular organelle	2124	128	77.4179	4.19442e-08	1.65337	3.65644e-06	ACAT1,AKR1A1,AKR1C1,AKR1C3,ALDH1A1,ANXA1,ANXA2,ANXA6,ARL3,ARMC9,ATIC,BASP1,BDH2,BEND7,BST1,BST2,CAPG,CAT,CD38,CD44,CD53,CD74,CD79B,CD82,CEP250,CFH,CHST14,CMBL,CPVL,CRISPLD1,CSNK2B,CTSF,DDAH1,DDX19B,DOCK2,DOPEY2,DSG2,EIF3E,EIF3I,EIF6,EPB41L2,EZR,FBL,FMNL1,GGCT,GLOD4,GMDS,GNAI1,H2AFY,H2AFY2,HBB,HLA-DRA,HLA-DRB1,HLA-DRB5,HNRNPA1,HPRT1,ICAM3,IGFBP7,IMPDH2,ITGA4,ITGAL,LCP1,LSP1,LY75,MARCKSL1,MTAP,MTHFD1,MYH10,MYO1G,NDRG2,NEDD4L,NUTF2,OSBPL1A,P2RX4,PCBD1,PGAM1,PRDX1,PRKCH,PROM1,PRSS23,PTPN13,RFTN1,RIDA,RNASE1,RNPEP,RPL10A,RPL12,RPL14,RPL22,RPL23,RPL24,RPL27,RPL28,RPL30,RPL31,RPL34,RPL35A,RPL37A,RPL4,RPL5,RPLP0,RPS13,RPS14,RPS15A,RPS25,RPS29,RPS3,RPS4X,RPS5,RPS8,RPSA,SEMA3C,SERPINB1,SLC27A2,SMPDL3B,SNRPD2,SPINT1,STMN1,SYPL1,TFRC,TMEM98,TNFSF10,UBA52,UBE2N,VAMP8,VIM,ZNF114,ZNF486	1
	GO:0031982	vesicle	3886	190	141.641	2.05612e-05	1.34142	0.00114514	ABHD17C,ACAT1,ADA,ADAMTS1,AKR1A1,AKR1C1,AKR1C3,ALDH1A1,ANXA1,ANXA2,ANXA6,ARL3,ARMC9,ATIC,ATP6V0A2,BASP1,BDH2,BEND7,BST1,BST2,CALCRL,CAPG,CAT,CD164,CD33,CD38,CD44,CD53,CD74,CD79A,CD79B,CD82,CEP250,CFH,CHST14,CLN6,CMBL,CPVL,CRISPLD1,CSNK2B,CTSF,CTSS,CYB561,CYTIP,DDAH1,DDX19B,DIAPH2,DISC1,DOCK2,DOPEY2,DPYSL3,DSG2,EIF3E,EIF3I,EIF6,EPB41L2,EZR,FBL,FCHSD2,FMNL1,GBP1,GGCT,GLOD4,GMDS,GNAI1,H2AFY,H2AFY2,HAVCR2,HBB,HILPDA,HLA-DMA,HLA-DPA1,HLA-DPB1,HLA-DQA1,HLA-DRA,HLA-DRB1,HLA-DRB5,HNRNPA1,HPRT1,ICAM3,IER3IP1,IFNGR2,IGFBP7,IL1B,IL2RG,IMPDH2,ITGA4,ITGAL,KCNN4,LAIR1,LAMTOR5,LAPTM4A,LCP1,LITAF,LSP1,LY75,MARCKSL1,MGST1,MTAP,MTHFD1,MYH10,MYO1G,NDRG2,NEDD4L,NFAM1,NTRK1,NUTF2,OCIAD2,OSBPL1A,P2RX4,PCBD1,PGAM1,PLAC8,PLD1,PRDX1,PRKCH,PROM1,PRSS23,PSMB7,PTPN13,RABEPK,RAPGEF6,RFTN1,RIDA,RNASE1,RNASE6,RNF144A,RNPEP,RPL10A,RPL12,RPL14,RPL22,RPL23,RPL24,RPL27,RPL28,RPL30,RPL31,RPL34,RPL35A,RPL37A,RPL4,RPL5,RPLP0,RPS13,RPS14,RPS15A,RPS25,RPS29,RPS3,RPS4X,RPS5,RPS8,RPSA,RRAGD,RYR3,SEMA3C,SERPINB1,SH3GL3,SIGLEC14,SLC27A2,SLC40A1,SLC4A8,SLIRP,SMAGP,SMPDL3B,SNRPD2,SNX10,SPINT1,SPRED1,SRP14,STMN1,SYPL1,TFR2,TFRC,TGFBR1,TGFBRAP1,TMEM173,TMEM98,TNFSF10,UBA52,UBE2N,VAMP8,VIM,VPS26A,WDFY4,ZDHHC2,ZNF114,ZNF486,ZNRF1	1
	GO:0005730	nucleolus	935	55	34.0799	0.000998524	1.61385	0.0392557	AKNA,APEX2,BLM,CAPG,CCND2,CDK4,CLN6,CUTC,DIAPH2,E2F5,EEF1E1,EIF3L,EIF6,EXOSC7,EZR,FBL,GAR1,H2AFY,JAZF1,LLPH,MDFIC,MRPS27,MYCN,NAT10,NOL11,NONO,NOP10,NPM3,NSA2,PHF6,POLR1E,PTPN13,RPL12,RPL23,RPL4,RPL5,RPL7,RPL7A,RPP30,RPS13,RPS14,RPS25,RPS3,RPS6,RPS7,RUNX3,SETD7,SKP2,SPIN1,TWISTNB,UBE2N,UBLCP1,WEE1,WT1,ZNF554	1
	GO:0031981	nuclear lumen	4746	227	172.987	8.93636e-06	1.31223	0.000597247	ADK,AHR,AKNA,ALKBH2,ANXA1,APEX2,ARL3,AURKB,BAALC,BASP1,BCL11A,BCL2,BCL9,BLM,BMI1,CAPG,CBFB,CCNB1IP1,CCND2,CCNE1,CD33,CDCA7,CDK4,CDK6,CENPS,CENPU,CHEK1,CHML,CIITA,CLN6,CLNS1A,COA7,COMMD8,CSF1,CSNK2B,CSTF2T,CTDSPL2,CTNNBL1,CUTC,CYB5RL,CYTH3,CYTIP,DCAF4,DEF6,DIAPH2,DPPA4,DPY30,DTX3,DUSP10,E2F5,EEF1E1,EID2,EIF3E,EIF3L,EIF6,EPAS1,EPB41L2,ERG,ETS2,ETV5,EXOSC7,EZR,FAAP24,FAM124B,FANCL,FBL,FOXP1,FUS,GAR1,GATA2,GDF11,GTF2H2,H2AFY,H2AFY2,HAVCR2,HIGD1A,HILPDA,HMGA2,HMGN3,HNRNPA1,HNRNPA3,HOXA10,HOXA5,HOXA7,HOXA9,HOXB4,IKZF1,IL4R,INO80C,ISY1,ITFG2,JAZF1,KIAA0391,KYNU,LEF1,LITAF,LLPH,LRPPRC,LSM5,LYRM4,MAFF,MAP2K6,MCM3,MCM7,MCMBP,MCUB,MDFIC,MECOM,MED21,MRPS27,MYB,MYCN,NASP,NAT10,NEDD4L,NEIL2,NFE2L3,NFIX,NLRP2,NOL11,NONO,NOP10,NOTCH2,NPM3,NSA2,NSMCE1,NUTF2,OAT,PABPN1,PAK1,PCBD1,PCLAF,PEX2,PHC2,PHF5A,PHF6,PLAGL1,PM20D2,POLR1E,POLR2D,POLR2M,POU2F2,PPIH,PPM1H,PPP1R13B,PRIM2,PSMB7,PSMG1,PTPN13,PTPN2,PTPN9,RAD51,RAD51C,RASSF2,RBBP9,RBFOX2,RFC3,RFXAP,RMI2,RPA2,RPL12,RPL23,RPL4,RPL5,RPL7,RPL7A,RPP30,RPS12,RPS13,RPS14,RPS15A,RPS17,RPS25,RPS29,RPS3,RPS4X,RPS4Y1,RPS5,RPS6,RPS7,RPS8,RPSA,RRAGD,RUNX3,SETD7,SKP2,SLC40A1,SMAD6,SMAGP,SMURF2,SNRPC,SNRPD1,SNRPD2,SNRPE,SNRPF,SOX4,SPIN1,SPIN4,SPRED1,STAP1,SUPT4H1,TAF12,TATDN1,TCF4,TGIF2,TMEM173,TRIAP1,TRIM45,TSFM,TWISTNB,UBA52,UBE2L6,UBE2N,UBLCP1,UNG,USP2,USP28,VIM,WEE1,WT1,ZC3H8,ZCCHC18,ZNF22,ZNF395,ZNF554,ZNF609,ZNF85	1
	GO:0005634	nucleus	7504	343	273.514	3.78497e-07	1.25405	2.71031e-05	ADK,AFMID,AHR,AIF1,AKNA,AKR1C3,ALKBH2,ANXA1,ANXA2,APEX2,ARL3,AURKB,AUTS2,BAALC,BASP1,BBS4,BCL11A,BCL2,BCL9,BLM,BMI1,CABLES1,CAPG,CBFB,CCDC69,CCNB1IP1,CCND2,CCNE1,CD33,CD38,CD74,CDADC1,CDCA7,CDK4,CDK6,CENPS,CENPU,CHEK1,CHML,CIITA,CLIC2,CLN6,CLNS1A,COA7,COMMD8,CSF1,CSNK2B,CSTF2T,CTDSPL2,CTNNBL1,CUTC,CXorf21,CYB5RL,CYTH3,CYTIP,DAPK1,DCAF4,DCTPP1,DDX19B,DEF6,DET1,DHX32,DIAPH2,DISC1,DPPA4,DPY30,DTX3,DUSP10,E2F5,EEF1E1,EID2,EIF3E,EIF3L,EIF5A,EIF6,EPAS1,EPB41L2,ERG,ETS2,ETV5,EXOSC7,EZR,FAAP24,FAM105A,FAM124B,FAM19A2,FANCL,FBL,FOXP1,FUS,GAR1,GATA2,GDF11,GNAI1,GTF2H2,H2AFY,H2AFY2,HAVCR2,HELLS,HIGD1A,HILPDA,HMGA2,HMGN3,HNRNPA1,HNRNPA3,HOXA10,HOXA5,HOXA7,HOXA9,HOXB4,HSH2D,IKZF1,IL4R,IMPDH2,INO80C,ISY1,ITFG2,JAZF1,KANK1,KIAA0391,KYNU,LBH,LEF1,LGALS9,LITAF,LLPH,LOX,LRPPRC,LSM5,LYRM4,MAFF,MAP2K6,MCM3,MCM7,MCMBP,MCUB,MDFIC,MECOM,MED21,MEX3A,MGST1,MGST2,MICAL2,MND1,MRPS27,MTAP,MYB,MYCN,MYH10,NASP,NAT10,NDRG2,NEDD4L,NEIL2,NFE2L3,NFIX,NLRP2,NLRP3,NMNAT3,NOL11,NONO,NOP10,NOTCH2,NPM3,NSA2,NSMCE1,NUP62CL,NUTF2,OAT,OTUB2,P2RX4,P2RX7,PABPN1,PAK1,PARP16,PCBD1,PCLAF,PDCD4,PEX2,PHC2,PHF5A,PHF6,PIK3R5,PKIG,PLAGL1,PLIN2,PM20D2,POLR1E,POLR2D,POLR2M,POU2F2,PPIH,PPM1H,PPP1R13B,PRDX1,PRIM2,PRIMPOL,PRSS23,PSMB7,PSMG1,PTPN13,PTPN2,PTPN22,PTPN9,RAD51,RAD51C,RASSF2,RASSF5,RAVER2,RBBP9,RBFOX2,RBMS1,RBMS2,RCBTB1,RFC3,RFXAP,RIDA,RMI2,RPA2,RPAP1,RPL10A,RPL12,RPL22,RPL23,RPL27,RPL30,RPL37A,RPL4,RPL5,RPL6,RPL7,RPL7A,RPL9,RPLP0,RPP30,RPS12,RPS13,RPS14,RPS15A,RPS17,RPS25,RPS29,RPS3,RPS4X,RPS4Y1,RPS5,RPS6,RPS7,RPS8,RPSA,RRAGD,RUNX3,SAAL1,SAMSN1,SASH3,SEPHS1,SETD7,SKP2,SLC40A1,SLIRP,SMAD6,SMAGP,SMURF2,SNRPC,SNRPD1,SNRPD2,SNRPE,SNRPF,SNX10,SOX4,SPIN1,SPIN4,SPRED1,SPRYD4,SRP14,SS18L2,STAP1,STARD9,STRADB,SUPT4H1,SWAP70,TAF12,TATDN1,TCF4,TES,TFAM,TGFBR1,TGIF2,TMEM173,TMEM97,TRIAP1,TRIM32,TRIM45,TRIM6,TSFM,TWISTNB,TYRO3,UBA52,UBE2L6,UBE2N,UBLCP1,UMPS,UNG,USP2,USP28,VIM,WEE1,WT1,YPEL1,ZBTB44,ZC3H8,ZCCHC18,ZFP36L2,ZNF114,ZNF124,ZNF138,ZNF215,ZNF22,ZNF253,ZNF254,ZNF273,ZNF280C,ZNF320,ZNF395,ZNF485,ZNF486,ZNF493,ZNF521,ZNF554,ZNF609,ZNF677,ZNF682,ZNF684,ZNF695,ZNF726,ZNF736,ZNF738,ZNF85,ZNF90,ZNF91,ZNF93,ZSCAN2,ZSCAN31	1
	GO:0070013	intracellular organelle lumen	5861	269	213.628	1.96092e-05	1.2592	0.00119141	AADAT,ACAA2,ACAT1,ACSM3,ADA,ADK,AHR,AKNA,ALDH5A1,ALKBH2,ANXA1,ANXA2,APEX2,APOL1,ARL3,AURKB,BAALC,BASP1,BCL11A,BCL2,BCL9,BLM,BMI1,CA5B,CAPG,CAT,CBFB,CCNB1IP1,CCND2,CCNE1,CD33,CD74,CDCA7,CDK4,CDK6,CENPS,CENPU,CHEK1,CHML,CIITA,CLN6,CLNS1A,COA7,COMMD8,COX6B1,CSF1,CSNK2B,CSTF2T,CTDSPL2,CTNNBL1,CTSF,CTSS,CUTC,CYB5RL,CYTH3,CYTIP,DCAF4,DEF6,DIAPH2,DOCK2,DPPA4,DPY30,DTX3,DUSP10,E2F5,EEF1E1,EID2,EIF3E,EIF3L,EIF6,EPAS1,EPB41L2,ERG,ETFBKMT,ETS2,ETV5,EXOSC7,EZR,FAAP24,FAM124B,FANCL,FARS2,FBL,FBN1,FDX1,FOXP1,FUS,GAR1,GATA2,GDF11,GTF2H2,H2AFY,H2AFY2,HAVCR2,HBB,HIGD1A,HILPDA,HMGA2,HMGN3,HNRNPA1,HNRNPA3,HOXA10,HOXA5,HOXA7,HOXA9,HOXB4,IGFBP7,IKZF1,IL4R,IMPDH2,INO80C,ISY1,ITFG2,JAZF1,KIAA0391,KYNU,LEF1,LITAF,LLPH,LRPPRC,LSM5,LYRM4,MAFF,MAP2K6,MCM3,MCM7,MCMBP,MCUB,MDFIC,ME3,MECOM,MED21,MIPEP,MRPL24,MRPS17,MRPS27,MRPS28,MRPS35,MYB,MYCN,NASP,NAT10,NDUFA7,NEDD4L,NEIL2,NFE2L3,NFIX,NLRP2,NMNAT3,NOL11,NONO,NOP10,NOTCH2,NPM3,NSA2,NSMCE1,NUTF2,OAT,OXA1L,PABPN1,PAK1,PCBD1,PCLAF,PEX2,PGAM1,PHC2,PHF5A,PHF6,PLAC8,PLAGL1,PM20D2,POLR1E,POLR2D,POLR2M,POU2F2,PPIH,PPM1H,PPP1R13B,PRIM2,PRIMPOL,PRSS23,PSMB7,PSMG1,PTPN13,PTPN2,PTPN9,RAD51,RAD51C,RASSF2,RBBP9,RBFOX2,RFC3,RFXAP,RIDA,RMI2,RPA2,RPL12,RPL23,RPL4,RPL5,RPL7,RPL7A,RPP30,RPS12,RPS13,RPS14,RPS15A,RPS17,RPS25,RPS29,RPS3,RPS4X,RPS4Y1,RPS5,RPS6,RPS7,RPS8,RPSA,RPUSD4,RRAGD,RUNX3,SERPINB1,SETD7,SKP2,SLC27A2,SLC40A1,SMAD6,SMAGP,SMURF2,SNRPC,SNRPD1,SNRPD2,SNRPE,SNRPF,SOX4,SPIN1,SPIN4,SPRED1,SRP14,STAP1,SUPT4H1,TAF12,TATDN1,TCF4,TFAM,TGIF2,TMEM173,TRIAP1,TRIM45,TSFM,TWISTNB,TWNK,UBA52,UBE2L6,UBE2N,UBLCP1,UNG,USP2,USP28,VIM,WEE1,WT1,ZC3H8,ZCCHC18,ZNF22,ZNF395,ZNF554,ZNF609,ZNF85	1
	GO:0043233	organelle lumen	5861	269	213.628	1.96092e-05	1.2592	0.00122864	AADAT,ACAA2,ACAT1,ACSM3,ADA,ADK,AHR,AKNA,ALDH5A1,ALKBH2,ANXA1,ANXA2,APEX2,APOL1,ARL3,AURKB,BAALC,BASP1,BCL11A,BCL2,BCL9,BLM,BMI1,CA5B,CAPG,CAT,CBFB,CCNB1IP1,CCND2,CCNE1,CD33,CD74,CDCA7,CDK4,CDK6,CENPS,CENPU,CHEK1,CHML,CIITA,CLN6,CLNS1A,COA7,COMMD8,COX6B1,CSF1,CSNK2B,CSTF2T,CTDSPL2,CTNNBL1,CTSF,CTSS,CUTC,CYB5RL,CYTH3,CYTIP,DCAF4,DEF6,DIAPH2,DOCK2,DPPA4,DPY30,DTX3,DUSP10,E2F5,EEF1E1,EID2,EIF3E,EIF3L,EIF6,EPAS1,EPB41L2,ERG,ETFBKMT,ETS2,ETV5,EXOSC7,EZR,FAAP24,FAM124B,FANCL,FARS2,FBL,FBN1,FDX1,FOXP1,FUS,GAR1,GATA2,GDF11,GTF2H2,H2AFY,H2AFY2,HAVCR2,HBB,HIGD1A,HILPDA,HMGA2,HMGN3,HNRNPA1,HNRNPA3,HOXA10,HOXA5,HOXA7,HOXA9,HOXB4,IGFBP7,IKZF1,IL4R,IMPDH2,INO80C,ISY1,ITFG2,JAZF1,KIAA0391,KYNU,LEF1,LITAF,LLPH,LRPPRC,LSM5,LYRM4,MAFF,MAP2K6,MCM3,MCM7,MCMBP,MCUB,MDFIC,ME3,MECOM,MED21,MIPEP,MRPL24,MRPS17,MRPS27,MRPS28,MRPS35,MYB,MYCN,NASP,NAT10,NDUFA7,NEDD4L,NEIL2,NFE2L3,NFIX,NLRP2,NMNAT3,NOL11,NONO,NOP10,NOTCH2,NPM3,NSA2,NSMCE1,NUTF2,OAT,OXA1L,PABPN1,PAK1,PCBD1,PCLAF,PEX2,PGAM1,PHC2,PHF5A,PHF6,PLAC8,PLAGL1,PM20D2,POLR1E,POLR2D,POLR2M,POU2F2,PPIH,PPM1H,PPP1R13B,PRIM2,PRIMPOL,PRSS23,PSMB7,PSMG1,PTPN13,PTPN2,PTPN9,RAD51,RAD51C,RASSF2,RBBP9,RBFOX2,RFC3,RFXAP,RIDA,RMI2,RPA2,RPL12,RPL23,RPL4,RPL5,RPL7,RPL7A,RPP30,RPS12,RPS13,RPS14,RPS15A,RPS17,RPS25,RPS29,RPS3,RPS4X,RPS4Y1,RPS5,RPS6,RPS7,RPS8,RPSA,RPUSD4,RRAGD,RUNX3,SERPINB1,SETD7,SKP2,SLC27A2,SLC40A1,SMAD6,SMAGP,SMURF2,SNRPC,SNRPD1,SNRPD2,SNRPE,SNRPF,SOX4,SPIN1,SPIN4,SPRED1,SRP14,STAP1,SUPT4H1,TAF12,TATDN1,TCF4,TFAM,TGIF2,TMEM173,TRIAP1,TRIM45,TSFM,TWISTNB,TWNK,UBA52,UBE2L6,UBE2N,UBLCP1,UNG,USP2,USP28,VIM,WEE1,WT1,ZC3H8,ZCCHC18,ZNF22,ZNF395,ZNF554,ZNF609,ZNF85	1
	GO:0031974	membrane-enclosed lumen	5861	269	213.628	1.96092e-05	1.2592	0.00115637	AADAT,ACAA2,ACAT1,ACSM3,ADA,ADK,AHR,AKNA,ALDH5A1,ALKBH2,ANXA1,ANXA2,APEX2,APOL1,ARL3,AURKB,BAALC,BASP1,BCL11A,BCL2,BCL9,BLM,BMI1,CA5B,CAPG,CAT,CBFB,CCNB1IP1,CCND2,CCNE1,CD33,CD74,CDCA7,CDK4,CDK6,CENPS,CENPU,CHEK1,CHML,CIITA,CLN6,CLNS1A,COA7,COMMD8,COX6B1,CSF1,CSNK2B,CSTF2T,CTDSPL2,CTNNBL1,CTSF,CTSS,CUTC,CYB5RL,CYTH3,CYTIP,DCAF4,DEF6,DIAPH2,DOCK2,DPPA4,DPY30,DTX3,DUSP10,E2F5,EEF1E1,EID2,EIF3E,EIF3L,EIF6,EPAS1,EPB41L2,ERG,ETFBKMT,ETS2,ETV5,EXOSC7,EZR,FAAP24,FAM124B,FANCL,FARS2,FBL,FBN1,FDX1,FOXP1,FUS,GAR1,GATA2,GDF11,GTF2H2,H2AFY,H2AFY2,HAVCR2,HBB,HIGD1A,HILPDA,HMGA2,HMGN3,HNRNPA1,HNRNPA3,HOXA10,HOXA5,HOXA7,HOXA9,HOXB4,IGFBP7,IKZF1,IL4R,IMPDH2,INO80C,ISY1,ITFG2,JAZF1,KIAA0391,KYNU,LEF1,LITAF,LLPH,LRPPRC,LSM5,LYRM4,MAFF,MAP2K6,MCM3,MCM7,MCMBP,MCUB,MDFIC,ME3,MECOM,MED21,MIPEP,MRPL24,MRPS17,MRPS27,MRPS28,MRPS35,MYB,MYCN,NASP,NAT10,NDUFA7,NEDD4L,NEIL2,NFE2L3,NFIX,NLRP2,NMNAT3,NOL11,NONO,NOP10,NOTCH2,NPM3,NSA2,NSMCE1,NUTF2,OAT,OXA1L,PABPN1,PAK1,PCBD1,PCLAF,PEX2,PGAM1,PHC2,PHF5A,PHF6,PLAC8,PLAGL1,PM20D2,POLR1E,POLR2D,POLR2M,POU2F2,PPIH,PPM1H,PPP1R13B,PRIM2,PRIMPOL,PRSS23,PSMB7,PSMG1,PTPN13,PTPN2,PTPN9,RAD51,RAD51C,RASSF2,RBBP9,RBFOX2,RFC3,RFXAP,RIDA,RMI2,RPA2,RPL12,RPL23,RPL4,RPL5,RPL7,RPL7A,RPP30,RPS12,RPS13,RPS14,RPS15A,RPS17,RPS25,RPS29,RPS3,RPS4X,RPS4Y1,RPS5,RPS6,RPS7,RPS8,RPSA,RPUSD4,RRAGD,RUNX3,SERPINB1,SETD7,SKP2,SLC27A2,SLC40A1,SMAD6,SMAGP,SMURF2,SNRPC,SNRPD1,SNRPD2,SNRPE,SNRPF,SOX4,SPIN1,SPIN4,SPRED1,SRP14,STAP1,SUPT4H1,TAF12,TATDN1,TCF4,TFAM,TGIF2,TMEM173,TRIAP1,TRIM45,TSFM,TWISTNB,TWNK,UBA52,UBE2L6,UBE2N,UBLCP1,UNG,USP2,USP28,VIM,WEE1,WT1,ZC3H8,ZCCHC18,ZNF22,ZNF395,ZNF554,ZNF609,ZNF85	1
	GO:0005654	nucleoplasm	3975	209	144.885	3.04385e-08	1.44252	2.77405e-06	ADK,AHR,AKNA,ALKBH2,ANXA1,APEX2,ARL3,AURKB,BAALC,BASP1,BCL11A,BCL2,BCL9,BLM,BMI1,CAPG,CBFB,CCND2,CCNE1,CD33,CDCA7,CDK4,CDK6,CENPS,CENPU,CHEK1,CHML,CIITA,CLNS1A,COA7,COMMD8,CSF1,CSNK2B,CSTF2T,CTDSPL2,CTNNBL1,CUTC,CYB5RL,CYTH3,CYTIP,DCAF4,DEF6,DPPA4,DPY30,DTX3,DUSP10,E2F5,EEF1E1,EID2,EIF3E,EIF3L,EIF6,EPAS1,EPB41L2,ETS2,ETV5,EXOSC7,FAAP24,FAM124B,FANCL,FBL,FOXP1,FUS,GAR1,GATA2,GDF11,GTF2H2,H2AFY,H2AFY2,HAVCR2,HIGD1A,HILPDA,HMGA2,HMGN3,HNRNPA1,HNRNPA3,HOXA7,HOXA9,HOXB4,IKZF1,IL4R,INO80C,ISY1,ITFG2,JAZF1,KIAA0391,KYNU,LEF1,LITAF,LRPPRC,LSM5,LYRM4,MAFF,MAP2K6,MCM3,MCM7,MCMBP,MCUB,MECOM,MED21,MRPS27,MYB,MYCN,NASP,NAT10,NEDD4L,NEIL2,NFIX,NOL11,NONO,NOP10,NOTCH2,NPM3,NSMCE1,NUTF2,OAT,PABPN1,PAK1,PCBD1,PCLAF,PEX2,PHC2,PHF5A,PHF6,PLAGL1,PM20D2,POLR1E,POLR2D,POLR2M,POU2F2,PPIH,PPM1H,PPP1R13B,PRIM2,PSMB7,PSMG1,PTPN13,PTPN2,PTPN9,RAD51,RAD51C,RASSF2,RBBP9,RBFOX2,RFC3,RFXAP,RMI2,RPA2,RPL23,RPL5,RPP30,RPS12,RPS13,RPS14,RPS15A,RPS17,RPS25,RPS29,RPS3,RPS4X,RPS4Y1,RPS5,RPS6,RPS7,RPS8,RPSA,RRAGD,RUNX3,SETD7,SKP2,SLC40A1,SMAD6,SMAGP,SMURF2,SNRPC,SNRPD1,SNRPD2,SNRPE,SNRPF,SOX4,SPIN1,SPIN4,SPRED1,STAP1,SUPT4H1,TAF12,TATDN1,TGIF2,TMEM173,TRIAP1,TRIM45,TSFM,TWISTNB,UBA52,UBE2L6,UBE2N,UBLCP1,UNG,USP2,USP28,WEE1,WT1,ZC3H8,ZCCHC18,ZNF22,ZNF395,ZNF554,ZNF609,ZNF85	1
Reactome	id	label	number_in_reference	number_in_list	expected	pValue	fold_enrichment	fdr	mapped_id
	R-HSA-430116	GP1b-IX-V activation signalling	11	6	0.581891	0.000121656	10.3112	0.0092621	COL1A1,FLNA,GP1BA,GP5,GP9,VWF
	R-HSA-76002	Platelet activation, signaling and aggregation	259	66	13.7009	1.04459e-22	4.81721	2.38585e-19	ACTN1,CD9,CFD,COL1A1,DGKD,DGKG,DGKH,DGKI,DGKZ,EGF,ENDOD1,F13A1,F2RL3,FERMT3,FLNA,FYN,GNA11,GNB5,GNG11,GP1BA,GP5,GP6,GP9,GTPBP2,HABP4,ITGA2B,ITGB3,ITPR1,LY6G6F,MAGED2,MMRN1,P2RY1,P2RY12,PCYOX1L,PDGFB,PECAM1,PF4,PFN1,PIK3CG,PLCG2,PLEK,PPBP,PRKCA,PRKCB,PRKCD,PROS1,RAB27B,RAP1B,RASGRP1,RASGRP2,SELP,SERPINE1,SHC1,SRC,STXBP2,SYTL4,TBXA2R,TGFB1,THBS1,TIMP3,TLN1,TOR4A,TRPC6,VCL,VEGFC,VWF
	R-HSA-75892	Platelet Adhesion to exposed collagen	15	8	0.793487	9.86575e-06	10.0821	0.00132549	COL1A1,FYN,GP1BA,GP5,GP6,GP9,ITGB1,VWF
	R-HSA-399955	SEMA3A-Plexin repulsion signaling by inhibiting Integrin adhesion	14	6	0.740588	0.000334615	8.10167	0.0191065	FYN,PIP5K1C,PLXNA3,PLXNA4,RRAS,TLN1
	R-HSA-373755	Semaphorin interactions	64	12	3.38555	0.000385229	3.54448	0.0195525	FYN,ITGB1,LIMK1,MYH9,MYL6,MYL9,PIP5K1C,PLXNA3,PLXNA4,PLXNB3,RRAS,TLN1
	R-HSA-422475	Axon guidance	548	51	28.9887	0.000273994	1.7593	0.0164685	ABLIM1,ABLIM3,AGRN,CACNB1,CACNB4,COL6A3,DNM1,DNM3,DOK2,DOK4,DOK6,EFNB1,EFNB2,FYN,IRS2,ITGA2B,ITGB1,ITGB3,ITSN1,KALRN,LIMK1,MAPK13,MYH9,MYL6,MYL9,MYO9B,NCK2,PAK4,PDLIM7,PFN1,PIP5K1C,PLXNA3,PLXNA4,PLXNB3,PRKCA,PSMD6,PSMD9,RET,RRAS,SCN1B,SHC1,SHTN1,SPTB,SPTBN1,SRC,TLN1,TRPC6,TUBA8,TUBAL3,TUBB1,VASP
	R-HSA-354194	GRB2:SOS provides linkage to MAPK signaling for Integrins	14	6	0.740588	0.000334615	8.10167	0.0186405	ITGA2B,ITGB3,RAP1B,SRC,TLN1,VWF
	R-HSA-354192	Integrin signaling	26	9	1.37538	4.26219e-05	6.54366	0.00442492	ITGA2B,ITGB3,RAP1B,RASGRP1,RASGRP2,SHC1,SRC,TLN1,VWF
	R-HSA-76009	Platelet Aggregation (Plug Formation)	38	13	2.01017	9.68848e-07	6.46712	0.000245872	COL1A1,GP1BA,GP5,GP9,ITGA2B,ITGB3,RAP1B,RASGRP1,RASGRP2,SHC1,SRC,TLN1,VWF
	R-HSA-372708	p130Cas linkage to MAPK signaling for integrins	15	6	0.793487	0.000448657	7.56156	0.0222768	ITGA2B,ITGB3,RAP1B,SRC,TLN1,VWF
	R-HSA-446353	Cell-extracellular matrix interactions	18	7	0.952185	0.00017153	7.35152	0.0111936	ACTN1,FERMT2,FLNA,ILK,ITGB1,LIMS1,VASP
	R-HSA-114508	Effects of PIP2 hydrolysis	27	10	1.42828	9.88785e-06	7.00144	0.00125466	DGKD,DGKG,DGKH,DGKI,DGKZ,ITPR1,PRKCD,RASGRP1,RASGRP2,TRPC6
	R-HSA-416476	G alpha (q) signalling events	214	25	11.3204	0.000498624	2.2084	0.0237262	DGKD,DGKG,DGKH,DGKI,DGKZ,F2RL3,GNA11,GNB5,GNG11,GRK5,HBEGF,HTR2A,ITPR1,KALRN,LPAR5,P2RY1,PLCB3,PLCB4,PRKCA,PRKCD,RASGRP1,RASGRP2,RGS3,TBXA2R,TRPC6
	R-HSA-1250196	SHC1 events in ERBB2 signaling	18	6	0.952185	0.00097786	6.3013	0.0406079	EGF,HBEGF,PRKCA,PRKCD,PTPN12,SHC1
	R-HSA-9006934	Signaling by Receptor Tyrosine Kinases	457	51	24.1749	2.62601e-06	2.10963	0.000599781	ADAM12,ADAP1,AKT2,ATP6V1A,CAV1,COL1A1,COL24A1,COL6A3,DNM1,DNM3,EGF,EPGN,EPN1,FURIN,FYN,GABRB2,GRAP2,HBEGF,HSPB1,IRS1,IRS2,ITGB1,ITGB3,ITPR1,LAMA5,LAMB2,MAPK13,MAPKAPK2,NCK2,NCKAP1,PAG1,PCSK6,PDGFB,PDGFD,PRKCA,PRKCB,PRKCD,PRR5,PTPN12,PTPRJ,RAB4B,RAP1B,RIT1,SH2B2,SHC1,SOCS1,SRC,TCIRG1,THBS1,VEGFC,WASF3
	R-HSA-5627123	RHO GTPases activate PAKs	21	7	1.11088	0.000370217	6.3013	0.0196646	CTTN,FLNA,LIMK1,MYH9,MYL6,MYL9,MYLK
	R-HSA-195258	RHO GTPase Effectors	287	33	15.1821	8.73661e-05	2.17362	0.00767477	AR,CTTN,DAAM1,DVL1,DYNC1I1,FLNA,H2AFJ,H2AFX,HIST1H2BC,HIST1H2BD,HIST1H3E,HIST1H3H,HIST2H2BE,ITGB1,LIMK1,LIN7B,MYH9,MYL6,MYL9,MYLK,NCKAP1,NCKIPSD,PFN1,PIN1,PPP1R14A,PPP2R5B,PRKCA,PRKCB,PRKCD,TAOK1,TUBA8,TUBAL3,TUBB1,WASF3
	R-HSA-194315	Signaling by Rho GTPases	417	51	22.0589	2.58437e-07	2.31199	7.37837e-05	AR,ARAP1,ARHGAP18,ARHGAP21,ARHGAP45,ARHGAP6,ARHGDIA,ARHGEF17,ARHGEF3,CTTN,DAAM1,DVL1,DYNC1I1,FGD4,FLNA,H2AFJ,H2AFX,HIST1H2BC,HIST1H2BD,HIST1H3E,HIST1H3H,HIST2H2BE,ITGB1,ITSN1,KALRN,LIMK1,LIN7B,MCF2L,MYH9,MYL6,MYL9,MYLK,MYO9B,NCKAP1,NCKIPSD,OPHN1,PFN1,PIN1,PLEKHG2,PPP1R14A,PPP2R5B,PRKCA,PRKCB,PRKCD,RASGRF2,RHOF,STARD13,TAOK1,TUBA8,TUBAL3,TUBB1,WASF3
	R-HSA-3000170	Syndecan interactions	27	9	1.42828	5.43111e-05	6.3013	0.00516861	ACTN1,COL1A1,ITGA6,ITGB1,ITGB3,ITGB5,PRKCA,TGFB1,THBS1
	R-HSA-3000171	Non-integrin membrane-ECM interactions	59	14	3.12105	1.38153e-05	4.48567	0.00166074	ACTN1,AGRN,COL1A1,ITGA6,ITGB1,ITGB3,ITGB5,LAMA5,LAMB2,PDGFA,PDGFB,PRKCA,TGFB1,THBS1
	R-HSA-392154	Nitric oxide stimulates guanylate cyclase	22	7	1.16378	0.000467023	6.01488	0.0226953	GUCY1A3,GUCY1B3,ITPR1,KCNMB1,MRVI1,PDE2A,PDE5A
	R-HSA-418346	Platelet homeostasis	86	15	4.54933	0.000153423	3.29719	0.0103064	ATP2A3,GNB5,GNG11,GUCY1A3,GUCY1B3,ITPR1,KCNMB1,MRVI1,P2RX1,PDE2A,PDE5A,PECAM1,PPP2R5B,PTGIR,TRPC6
	R-HSA-114608	Platelet degranulation	127	36	6.71819	3.76234e-14	5.35859	2.1483e-11	ACTN1,CD9,CFD,EGF,ENDOD1,F13A1,FERMT3,FLNA,GTPBP2,HABP4,ITGA2B,ITGB3,LY6G6F,MAGED2,MMRN1,PCYOX1L,PDGFB,PECAM1,PF4,PFN1,PLEK,PPBP,PROS1,RAB27B,SELP,SERPINE1,STXBP2,SYTL4,TGFB1,THBS1,TIMP3,TLN1,TOR4A,VCL,VEGFC,VWF
	R-HSA-76005	Response to elevated platelet cytosolic Ca2+	132	38	6.98269	4.85118e-15	5.44203	3.69337e-12	ACTN1,CD9,CFD,EGF,ENDOD1,F13A1,FERMT3,FLNA,GTPBP2,HABP4,ITGA2B,ITGB3,LY6G6F,MAGED2,MMRN1,PCYOX1L,PDGFB,PECAM1,PF4,PFN1,PLEK,PPBP,PRKCA,PRKCB,PROS1,RAB27B,SELP,SERPINE1,STXBP2,SYTL4,TGFB1,THBS1,TIMP3,TLN1,TOR4A,VCL,VEGFC,VWF
	R-HSA-445355	Smooth Muscle Contraction	39	11	2.06307	3.00244e-05	5.33187	0.00326551	CALD1,GUCY1A3,GUCY1B3,ITGB5,MYL6,MYL9,MYLK,TLN1,TPM1,TPM2,VCL
	R-HSA-140877	Formation of Fibrin Clot (Clotting Cascade)	39	10	2.06307	0.000134769	4.84715	0.00932762	F12,F13A1,GP1BA,GP5,GP9,PF4,PF4V1,PROS1,THBD,VWF
	R-HSA-8936459	RUNX1 regulates genes involved in megakaryocyte differentiation and platelet function	66	16	3.49134	2.6932e-06	4.58276	0.000559206	GP1BA,H2AFJ,H2AFX,HIST1H2BC,HIST1H2BD,HIST1H3E,HIST1H3H,HIST2H2BE,ITGA2B,KAT2B,KMT2C,MYL9,PF4,SETD1B,SIN3B,THBS1,ZFPM1
	R-HSA-8878171	Transcriptional regulation by RUNX1	204	29	10.7914	6.43755e-06	2.68732	0.00113103	AXIN1,CBX4,CBX6,CCND3,CLDN5,GP1BA,H2AFJ,H2AFX,HIPK2,HIST1H2BC,HIST1H2BD,HIST1H3E,HIST1H3H,HIST2H2BE,ITGA2B,KAT2B,KMT2C,MYL9,PF4,PRKCB,PSMD6,PSMD9,SETD1B,SIN3B,SOCS3,SRC,TAL1,THBS1,TJP1,ZFPM1
	R-HSA-6802948	Signaling by high-kinase activity BRAF mutants	35	8	1.85147	0.00119376	4.32089	0.0478341	ITGA2B,ITGB3,KSR1,RAP1B,SRC,TLN1,VCL,VWF
	R-HSA-6802955	Paradoxical activation of RAF signaling by kinase inactive BRAF	45	9	2.38046	0.001363	3.78078	0.0510345	ITGA2B,ITGB3,KSR1,MAP3K11,RAP1B,SRC,TLN1,VCL,VWF
	R-HSA-6802946	Signaling by moderate kinase activity BRAF mutants	45	9	2.38046	0.001363	3.78078	0.0494143	ITGA2B,ITGB3,KSR1,MAP3K11,RAP1B,SRC,TLN1,VCL,VWF
	R-HSA-9649948	Signaling downstream of RAS mutants	45	9	2.38046	0.001363	3.78078	0.0486422	ITGA2B,ITGB3,KSR1,MAP3K11,RAP1B,SRC,TLN1,VCL,VWF
	R-HSA-6802949	Signaling by RAS mutants	45	9	2.38046	0.001363	3.78078	0.0502113	ITGA2B,ITGB3,KSR1,MAP3K11,RAP1B,SRC,TLN1,VCL,VWF
	R-HSA-1566948	Elastic fibre formation	45	9	2.38046	0.001363	3.78078	0.0478939	EMILIN1,FURIN,ITGB1,ITGB3,ITGB5,LOXL3,LTBP1,LTBP4,TGFB1
	R-HSA-216083	Integrin cell surface interactions	84	15	4.44353	0.000121934	3.3757	0.00898379	AGRN,CD47,COL18A1,COL1A1,COL6A3,ICAM5,ITGA2B,ITGA6,ITGB1,ITGB3,ITGB5,JAM3,PECAM1,THBS1,VWF
	R-HSA-5625740	RHO GTPases activate PKNs	63	11	3.33265	0.00111824	3.30068	0.0456082	AR,H2AFJ,H2AFX,HIST1H2BC,HIST1H2BD,HIST1H3E,HIST1H3H,HIST2H2BE,MYH9,MYL6,MYL9,PPP1R14A
	R-HSA-8873719	RAB geranylgeranylation	65	11	3.43844	0.00139874	3.19912	0.048405	RAB11B,RAB20,RAB24,RAB27B,RAB30,RAB32,RAB33A,RAB3A,RAB3C,RAB4B,RAB6B
	R-HSA-4420097	VEGFA-VEGFR2 Pathway	94	15	4.97252	0.000360324	3.01658	0.0195947	AKT2,CAV1,FYN,HSPB1,ITGB3,ITPR1,MAPK13,MAPKAPK2,NCK2,NCKAP1,PRKCA,PRKCB,PRKCD,PRR5,WASF3
	R-HSA-194138	Signaling by VEGF	103	16	5.44861	0.000304401	2.93653	0.017827	AKT2,CAV1,FYN,HSPB1,ITGB3,ITPR1,MAPK13,MAPKAPK2,NCK2,NCKAP1,PRKCA,PRKCB,PRKCD,PRR5,VEGFC,WASF3
	R-HSA-3000178	ECM proteoglycans	76	12	4.02033	0.00146969	2.98483	0.0493642	AGRN,COL1A1,COL6A3,ITGA2B,ITGB1,ITGB3,ITGB5,LAMA5,LAMB2,SERPINE1,TGFB1,TNXB
	R-HSA-2559580	Oxidative Stress Induced Senescence	92	14	4.86672	0.000848602	2.87668	0.0358927	CBX4,CBX6,CDKN2A,CDKN2D,H2AFJ,H2AFX,HIST1H2BC,HIST1H2BD,HIST1H3E,HIST1H3H,HIST2H2BE,KDM6B,MAPKAPK2,MINK1,TNIK
	R-HSA-9007101	Rab regulation of trafficking	121	17	6.4008	0.00056715	2.65592	0.0253994	AKT2,ALS2CL,DENND2C,DENND2D,DENND3,DENND6B,OPTN,RAB11B,RAB27B,RAB32,RAB33A,RAB3A,RAB6B,RIN2,SBF1,TBC1D17,TRAPPC12
	R-HSA-199991	Membrane Trafficking	625	58	33.062	0.000112201	1.75428	0.00883682	AKT2,ALS2CL,BIN1,CHMP6,CTTN,DENND2C,DENND2D,DENND3,DENND6B,DNM1,DNM3,DYNC1I1,EGF,EPGN,EPN1,FNBP1L,FTH1,GAK,GJA4,GOLGA2,GOLGA4,GOLGB1,HBEGF,ITSN1,KIF1C,KIFC2,LDLR,LDLRAP1,MYH9,MYO1C,MYO6,OPTN,PIP5K1C,PPP6R1,PRKAB2,RAB11B,RAB27B,RAB30,RAB32,RAB33A,RAB3A,RAB6B,REPS2,RIN2,SBF1,SLC2A8,SNAP29,SORT1,SPTB,SPTBN1,STON2,TBC1D17,TJP1,TRAPPC12,TUBA8,TUBAL3,TUBB1,VPS37C
	R-HSA-194840	Rho GTPase cycle	140	18	7.40588	0.0012888	2.4305	0.0490604	ARAP1,ARHGAP18,ARHGAP21,ARHGAP45,ARHGAP6,ARHGDIA,ARHGEF17,ARHGEF3,FGD4,ITSN1,KALRN,MCF2L,MYO9B,OPHN1,PLEKHG2,RASGRF2,RHOF,STARD13
	R-HSA-5673001	RAF/MAP kinase cascade	232	29	12.2726	7.49152e-05	2.36299	0.00684426	EGF,EPGN,FYN,GRIN2D,HBEGF,IRS1,IRS2,ITGA2B,ITGB3,JAK3,KSR1,MAP3K11,PDGFB,PPP2R5B,PSMD6,PSMD9,RAP1B,RASA3,RASAL2,RASGRF2,RASGRP1,RET,SHC1,SPTB,SPTBN1,SRC,TLN1,VCL,VWF
	R-HSA-5684996	MAPK1/MAPK3 signaling	237	30	12.5371	4.82695e-05	2.3929	0.00479337	EGF,EPGN,FYN,GRIN2D,HBEGF,IL6R,IRS1,IRS2,ITGA2B,ITGB3,JAK3,KSR1,MAP3K11,PDGFB,PPP2R5B,PSMD6,PSMD9,RAP1B,RASA3,RASAL2,RASGRF2,RASGRP1,RET,SHC1,SPTB,SPTBN1,SRC,TLN1,VCL,VWF
	R-HSA-5683057	MAPK family signaling cascades	276	36	14.6002	4.74926e-06	2.46573	0.000903942	CCND3,CDC14B,CDC42EP3,EGF,EPGN,FYN,GRIN2D,HBEGF,HSPB1,IL6R,IRS1,IRS2,ITGA2B,ITGB3,JAK3,KALRN,KSR1,MAP3K11,NCOA3,PDGFB,PPP2R5B,PSMD6,PSMD9,RAP1B,RASA3,RASAL2,RASGRF2,RASGRP1,RET,SHC1,SPTB,SPTBN1,SRC,TLN1,VCL,VWF
	R-HSA-9607240	FLT3 Signaling	250	30	13.2248	8.87782e-05	2.26847	0.00750998	AKT2,EGF,EPGN,FYN,GRIN2D,HBEGF,IRS1,IRS2,ITGA2B,ITGB3,JAK3,KSR1,MAP3K11,PDGFB,PPP2R5B,PSMD6,PSMD9,RAP1B,RASA3,RASAL2,RASGRF2,RASGRP1,RET,SHC1,SPTB,SPTBN1,SRC,TLN1,VCL,VWF
	R-HSA-1280215	Cytokine Signaling in Immune system	823	70	43.536	0.000220326	1.60786	0.0136007	AKT2,CD40LG,CDKN1A,CXCL1,EGF,EIF4G3,EPGN,F13A1,FLNA,FYN,GRIN2D,HBEGF,HIST1H3E,HIST1H3H,HLA-G,IL10RA,IL16,IL17RA,IL17RC,IL21R,IL6R,IL6ST,IRAK2,IRS1,IRS2,ITGA2B,ITGB1,ITGB3,JAK3,JUNB,KSR1,LAMA5,LCN2,LTB,MAP3K11,MAP3K8,MAPKAPK2,MMP1,NFKBIA,PDGFB,PIN1,PPP2R5B,PRKCD,PSMD6,PSMD9,PTPN12,PTPN14,RAP1B,RASA3,RASAL2,RASGRF2,RASGRP1,RET,SHC1,SOCS1,SOCS3,SPTB,SPTBN1,SRC,STX1A,STXBP2,TGFB1,TLN1,TNFRSF11A,TNFRSF14,TNFRSF4,TNFSF9,TOLLIP,TRIM8,VCL,VWF
	R-HSA-8939211	ESR-mediated signaling	187	23	9.89214	0.000614671	2.32508	0.0269982	AKT2,AXIN1,CAV1,CAV2,CTSD,EGF,EPGN,GNB5,GNG11,H2AFJ,H2AFX,HBEGF,HIST1H2BC,HIST1H2BD,HIST1H3E,HIST1H3H,HIST2H2BE,HSPB1,JUND,KAT2B,KDM4B,NCOA3,SRC,USF2
	R-HSA-9006931	Signaling by Nuclear Receptors	261	29	13.8067	0.000563981	2.10043	0.0257626	AKT2,AXIN1,CAV1,CAV2,CETP,CTSD,EGF,EPGN,FASN,GNB5,GNG11,H2AFJ,H2AFX,HBEGF,HIST1H2BC,HIST1H2BD,HIST1H3E,HIST1H3H,HIST2H2BE,HSPB1,JUND,KAT2B,KDM4B,NCOA3,NCOR2,PPARD,RARG,RXRA,SRC,USF2

### Sheet: table 24
GO BP	id	label	number_in_reference	number_in_list	expected	pValue	fold_enrichment	fdr	mapped_id
	GO:0050861	positive regulation of B cell receptor signaling pathway	8	5	0.291593	5.39975e-05	17.1472	0.0068204	FOXP1,NFAM1,PRKCH,SLC39A10,STAP1
	GO:0050855	regulation of B cell receptor signaling pathway	26	7	0.947676	0.00012428	7.38649	0.0135473	CBFB,FOXP1,NFAM1,PRKCH,PTPN22,SLC39A10,STAP1
	GO:0050854	regulation of antigen receptor-mediated signaling pathway	63	13	2.29629	2.24558e-06	5.6613	0.000425457	ADA,CBFB,EZR,FOXP1,GBP1,KCNN4,NFAM1,PRKCH,PTPN2,PTPN22,RPS3,SLC39A10,STAP1
	GO:0050776	regulation of immune response	1031	65	37.579	4.56592e-05	1.72969	0.00595628	AC008560.1,ADA,ANXA1,BCL2,BST2,C20orf196,CBFB,CD300LF,CD33,CD34,CD38,CD74,CD79A,CD79B,CFH,CLEC2B,DUSP10,EZR,FCER1A,FOXP1,GAB2,GATA2,GBP1,HAVCR2,HLA-DPA1,HLA-DPB1,HLA-DQA1,HLA-DRA,HLA-DRB1,HLA-DRB5,ICAM3,IFNGR2,IL1B,IL4R,INPP5D,ITGA4,ITGAL,KCNN4,LAIR1,LGALS9,MYB,MYO1G,NCR3,NFAM1,NLRP3,NONO,P2RX7,PAK1,PIK3CD,PRKCH,PSMB7,PTPN2,PTPN22,RFTN1,RPS3,SAMSN1,SASH3,SLC39A10,STAP1,TFRC,TMEM173,TRIM6,TYRO3,UBE2N,VAMP8
	GO:0002682	regulation of immune system process	1608	93	58.6101	1.91707e-05	1.58676	0.00274867	AC008560.1,ADA,AHR,AIF1,ANXA1,BCL2,BST1,BST2,C20orf196,CBFB,CD300LF,CD33,CD34,CD38,CD74,CD79A,CD79B,CD83,CDK6,CFH,CLEC2B,CSF1,DPY30,DUSP10,EIF6,EZR,FAM213A,FBN1,FCER1A,FOXP1,GAB2,GATA2,GBP1,GLMN,HAVCR2,HLA-DPA1,HLA-DPB1,HLA-DQA1,HLA-DRA,HLA-DRB1,HLA-DRB5,HOXA5,HOXA7,HOXA9,ICAM3,IFNGR2,IL1B,IL4R,INPP5D,ITGA4,ITGAL,KCNN4,LAIR1,LEF1,LGALS9,LOX,MYB,MYO1G,NCR3,NFAM1,NLRP3,NONO,NOTCH2,P2RX4,P2RX7,PAK1,PIK3CD,PRKCH,PSMB7,PTPN2,PTPN22,RASSF2,RBFOX2,RFTN1,RHOH,RNF125,RPS3,RUNX3,SAMSN1,SASH3,SHPK,SLC39A10,STAP1,SWAP70,TFRC,TMEM173,TRAF3IP2,TRIM6,TYRO3,UBE2N,VAMP8,ZC3H8,ZFP36L2
	GO:0050857	positive regulation of antigen receptor-mediated signaling pathway	22	8	0.80188	6.63555e-06	9.97656	0.00108871	ADA,FOXP1,KCNN4,NFAM1,PRKCH,RPS3,SLC39A10,STAP1
	GO:0048518	positive regulation of biological process	6249	278	227.77	0.000130151	1.22053	0.0138091	ABHD17C,AC008560.1,ADA,ADAMTS1,AHR,AIF1,AKNA,AKR1C3,ANXA1,ANXA2,ARHGEF11,ARHGEF6,ARMC10,ARMC9,ASB9,ATP2B4,AURKB,AUTS2,BASP1,BBS4,BCL11A,BCL2,BCL9,BLM,BMI1,BST1,BST2,C20orf196,CALCRL,CASP10,CAT,CBFB,CCL23,CCND2,CCNE1,CD300LF,CD33,CD34,CD38,CD44,CD53,CD74,CD79A,CD79B,CD83,CDK4,CDK6,CENPS,CEP250,CFH,CHEK1,CHN2,CIITA,CLIC2,CLN6,CSF1,CSNK2B,CTDSPL2,CTNNBL1,CTSS,CYP7B1,CYTH3,CYTL1,DAPK1,DDAH1,DENND5B,DET1,DHFR,DISC1,DOCK2,DPYSL3,DUSP10,E2F5,EEF1E1,EFNA3,EIF3E,EIF5A,EIF6,EPAS1,EPB41L2,ERG,ERLIN1,ETS2,ETV5,EZR,FBN1,FCHSD2,FOXP1,FUS,FZD3,GAB2,GATA2,GCLC,GCNT2,GDF11,GLMN,GNAI1,GPR27,GTF2H2,H2AFY,H2AFY2,HAVCR2,HBB,HIGD1A,HILPDA,HLA-DPA1,HLA-DPB1,HLA-DQA1,HLA-DRA,HLA-DRB1,HLA-DRB5,HMGA2,HMGN3,HNRNPA1,HOXA10,HOXA5,HOXA7,HOXA9,HOXB4,HPRT1,HPSE2,HSH2D,ICAM3,IFNGR2,IKZF1,IL1B,IL1RAP,IL2RG,IL4R,INPP5D,ITGA4,KANK1,KCNN4,KHDC1,LAMTOR5,LBH,LCP1,LEF1,LGALS9,LITAF,LLPH,MAFF,MAP2K6,MARCKSL1,MDFIC,MECOM,MED21,MGST2,MICAL2,MRPS27,MYB,MYCN,MYH10,MYO1G,NAT10,NCR3,NEDD4L,NFAM1,NFE2L3,NFIX,NLRP2,NLRP3,NOL11,NONO,NOP10,NOTCH2,NQO1,NSMAF,NSMCE1,NTRK1,NUTF2,P2RX4,P2RX7,PAK1,PARP16,PCBD1,PDCD4,PDE6G,PHF5A,PIK3CD,PIK3R5,PLAC8,PLAGL1,PLD1,PLXNC1,POLR1E,POLR2D,POU2F2,PPIH,PPM1H,PPP1R13B,PREX1,PRKCH,PROK2,PROM1,PSMB7,PTGER2,PTPN2,PTPN22,PTPN9,PXN,RAD51,RAD51C,RASSF2,RASSF5,RDH10,RFC3,RFTN1,RFXAP,RHEBL1,RHOH,RIDA,RMND1,RNF144A,RNF144B,RNFT1,RPA2,RPL23,RPL30,RPL5,RPS15A,RPS3,RPS4X,RPS6,RPS7,RPUSD4,RRAGD,RUNX3,SASH3,SEMA3C,SETD7,SH3GL3,SKP2,SLC39A10,SLC40A1,SLC4A8,SMAD6,SMPD2,SMURF2,SOX4,SPIN1,SPINT1,SPRED1,SS18L2,STAP1,STMN1,STRADB,SUPT4H1,SWAP70,TAF12,TCF4,TFAM,TFR2,TFRC,TGFBR1,TGIF2,TIFA,TMEM173,TNFSF10,TOMM22,TRAF3IP2,TRAF5,TRIAP1,TRIM32,TRIM6,TTL,TWISTNB,TYRO3,UBA52,UBE2N,USP2,VAMP8,VIM,WT1,ZC3H8,ZCCHC18,ZFP36L2,ZNF609
	GO:0050778	positive regulation of immune response	744	47	27.1181	0.000512128	1.73316	0.0424506	AC008560.1,ADA,ANXA1,BCL2,C20orf196,CD38,CD74,CD79A,CD79B,CFH,FOXP1,GAB2,GATA2,HLA-DPA1,HLA-DPB1,HLA-DQA1,HLA-DRA,HLA-DRB1,HLA-DRB5,ICAM3,IL1B,IL4R,INPP5D,KCNN4,LGALS9,MYB,MYO1G,NCR3,NFAM1,NLRP3,NONO,P2RX7,PAK1,PIK3CD,PRKCH,PSMB7,PTPN22,RFTN1,RPS3,SASH3,SLC39A10,STAP1,TFRC,TMEM173,TRIM6,UBE2N,VAMP8
	GO:0002903	negative regulation of B cell apoptotic process	12	6	0.437389	2.39597e-05	13.7178	0.0033449	ADA,AURKB,CD74,FOXP1,HSH2D,SLC39A10
	GO:0042981	regulation of apoptotic process	1558	85	56.7877	0.000356488	1.4968	0.0308343	ACAA2,ADA,AIF1,AKR1C3,ANXA1,ARHGEF11,ARHGEF6,ARMC10,AURKB,BCL2,BCL2A1,CASP10,CAT,CCND2,CD38,CD44,CD74,CDK4,CTNNBL1,DAD1,DAPK1,DEPTOR,EEF1E1,FOXP1,FZD3,GATA2,GCLC,HELLS,HIGD1A,HMGA2,HOXA5,HSH2D,IER3IP1,IL1B,INPP5D,ITGA4,KHDC1,LAMTOR5,LEF1,LGALS9,LOX,MAP2K6,MPV17L,MYB,NLRP2,NLRP3,NONO,NOTCH2,NQO1,NSMAF,NTRK1,P2RX7,PDCD4,PIK3CD,PLAC8,PPP1R13B,PREX1,PRKCH,PROK2,PTPN2,RASSF2,RASSF3,RASSF5,RNF144B,RPS3,RPS6,RPS7,SKP2,SLC39A10,SLC40A1,SMAD6,SOX4,STRADB,TFRC,TGFBR1,TNFSF10,TOMM22,TRAF5,TRIAP1,TRIM32,TYRO3,UBA52,UNG,WT1,ZC3H8
	GO:0043067	regulation of programmed cell death	1580	87	57.5896	0.000227194	1.51069	0.021145	ACAA2,ADA,AIF1,AKR1C3,ANXA1,ARHGEF11,ARHGEF6,ARMC10,AURKB,BCL2,BCL2A1,CASP10,CAT,CCND2,CD38,CD44,CD74,CDK4,CTNNBL1,DAD1,DAPK1,DEPTOR,EEF1E1,FOXP1,FZD3,GATA2,GCLC,HELLS,HIGD1A,HMGA2,HOXA5,HSH2D,IER3IP1,IL1B,INPP5D,ITGA4,KHDC1,LAMTOR5,LEF1,LGALS9,LOX,MAP2K6,MECOM,MPV17L,MYB,NLRP2,NLRP3,NONO,NOTCH2,NQO1,NSMAF,NTRK1,P2RX7,PDCD4,PIK3CD,PLAC8,PPP1R13B,PREX1,PRKCH,PROK2,PTPN2,RASSF2,RASSF3,RASSF5,RNF144B,RPS3,RPS6,RPS7,SKP2,SLC25A4,SLC39A10,SLC40A1,SMAD6,SOX4,STRADB,TFRC,TGFBR1,TNFSF10,TOMM22,TRAF5,TRIAP1,TRIM32,TYRO3,UBA52,UNG,WT1,ZC3H8
	GO:0010941	regulation of cell death	1707	91	62.2186	0.000382797	1.46259	0.0329309	ACAA2,ADA,AIF1,AKR1C3,ANXA1,ARHGEF11,ARHGEF6,ARMC10,AURKB,BCL2,BCL2A1,CASP10,CAT,CCND2,CD34,CD38,CD44,CD74,CDK4,CSF1,CTNNBL1,DAD1,DAPK1,DEPTOR,EEF1E1,FOXP1,FZD3,GATA2,GCLC,HBB,HELLS,HIGD1A,HMGA2,HOXA5,HSH2D,IER3IP1,IL1B,INPP5D,ITGA4,KHDC1,LAMTOR5,LEF1,LGALS9,LOX,MAP2K6,MECOM,MPV17L,MYB,NLRP2,NLRP3,NONO,NOTCH2,NQO1,NSMAF,NTRK1,P2RX7,PARP16,PDCD4,PIK3CD,PLAC8,PPP1R13B,PREX1,PRKCH,PROK2,PTPN2,RASSF2,RASSF3,RASSF5,RNF144B,RPS3,RPS6,RPS7,SKP2,SLC25A4,SLC39A10,SLC40A1,SMAD6,SOX4,STRADB,TFRC,TGFBR1,TNFSF10,TOMM22,TRAF5,TRIAP1,TRIM32,TYRO3,UBA52,UNG,WT1,ZC3H8
	GO:0048519	negative regulation of biological process	5388	255	196.388	3.56899e-06	1.29845	0.000631116	ABHD17C,AC008560.1,ACAA2,ADA,ADAMTS1,AHR,AIF1,AKNA,AKR1C3,ALDH1A1,ANXA1,ANXA2,ANXA6,ARMC10,ATP2B4,AURKB,BASP1,BBS4,BCL11A,BCL2,BCL2A1,BLM,BMI1,BST2,C20orf196,CALCRL,CAPG,CAT,CBFB,CCDC125,CCL23,CCND2,CCNE1,CD164,CD300LF,CD33,CD34,CD38,CD44,CD74,CD83,CDK4,CDK6,CHEK1,CIITA,CLIC2,CSF1,CSNK2B,CTDSPL2,CYP7B1,DAD1,DAPK1,DDAH1,DEPTOR,DHFR,DPYSL3,DUSP10,E2F5,EEF1E1,EFNA3,EID2,EIF3E,EIF6,ERLIN1,ETFBKMT,ETS2,EXOSC7,EZR,FBN1,FOXP1,FUS,FZD3,GATA2,GATS,GBP1,GCLC,GCNT2,GDF11,GLMN,GNAI1,GTF2H2,H2AFY,H2AFY2,HAVCR2,HELLS,HIGD1A,HMGA2,HNRNPA1,HOXA5,HOXA7,HOXA9,HOXB4,HSH2D,IGFBP7,IKZF1,IL1B,IL4R,INPP5D,ITFG2,JAZF1,KANK1,LAMTOR5,LBH,LEF1,LGALS9,LITAF,LMBR1L,LRPPRC,LSM5,MAP2K6,MDFIC,MECOM,MPV17L,MTPAP,MYB,MYCN,NAT10,NDRG2,NEDD4L,NFE2L3,NFIX,NLRP2,NLRP3,NONO,NOTCH2,NQO1,NTRK1,NUTF2,OXA1L,P2RX4,P2RX7,PAK1,PARP16,PDCD4,PEX2,PHACTR4,PHF6,PIK3CD,PKIG,PLAC8,PLAGL1,PLXNC1,PMP22,POLR2D,PPP1R13B,PRKCH,PROK2,PSMB7,PTPN13,PTPN2,PTPN22,PTPN9,RAD51,RASSF2,RASSF5,RBFOX2,RHOH,RIDA,RMI2,RNF125,RNF144B,RNF5,RPA2,RPL10A,RPL12,RPL14,RPL22,RPL23,RPL24,RPL27,RPL28,RPL30,RPL31,RPL32,RPL34,RPL35A,RPL37,RPL37A,RPL38,RPL4,RPL5,RPL6,RPL7,RPL7A,RPL9,RPLP0,RPS12,RPS13,RPS14,RPS15A,RPS17,RPS25,RPS29,RPS3,RPS4X,RPS4Y1,RPS5,RPS6,RPS7,RPS8,RPSA,RRAGD,RUNX3,RYR3,SAMSN1,SEMA3C,SERPINB1,SH3GL3,SLC25A4,SLC39A10,SLC40A1,SLIRP,SMAD6,SMPDL3B,SMURF2,SOX4,SPINT1,SPRED1,SRP9,STAP1,STMN1,STMN3,STRADB,STXBP6,SUPT4H1,SWAP70,TCF4,TES,TFRC,TGFBR1,TGIF2,TMEM98,TMSB10,TNFSF10,TRIAP1,TRIM32,TRIM6,TYRO3,UBA52,UBE2L6,UNG,USP2,USP28,VAMP8,VIM,WEE1,WT1,ZC3H8,ZFP36L2,ZNF215,ZNF253,ZNF254,ZNF85,ZNF91,ZNF93
	GO:0070228	regulation of lymphocyte apoptotic process	56	9	2.04115	0.000430257	4.40928	0.0364231	ADA,AURKB,CD74,FOXP1,HSH2D,LGALS9,P2RX7,SLC39A10,ZC3H8
	GO:0002902	regulation of B cell apoptotic process	18	6	0.656084	0.000145023	9.14518	0.0151845	ADA,AURKB,CD74,FOXP1,HSH2D,SLC39A10
	GO:0042118	endothelial cell activation	11	5	0.40094	0.00016783	12.4707	0.0172324	FOXP1,HOXA9,P2RX4,TCF4,TGFBR1
	GO:0001775	cell activation	1064	74	38.7818	3.30869e-07	1.90811	7.4166e-05	ADA,AIF1,ANXA1,ANXA2,BCL2,BST1,BST2,CAT,CBFB,CD33,CD44,CD53,CD74,CD79A,CD79B,CDK6,CSF1,CSNK2B,CTSS,DOCK2,FOXP1,GAPT,HAVCR2,HBB,HELLS,HOXA9,HPRT1,HSH2D,IFNGR2,IKZF1,IL1B,IMPDH2,ITFG2,ITGA4,ITGAL,LAIR1,LCP1,LEF1,LMBR1L,MGST1,NCR3,NFAM1,NOTCH2,NTRK1,P2RX4,P2RX7,PGAM1,PIK3CD,PIK3R5,PLAC8,PLD1,POU2F2,PRDX1,PREX1,PRKCH,PSMB7,PTPN2,PTPN22,RHOH,SERPINB1,SIGLEC14,SLC27A2,SOX4,SRP14,SWAP70,TCF4,TGFBR1,TMEM173,TMEM98,TPD52,TYRO3,UNG,VAMP8,ZFP36L2
	GO:0009987	cellular process	14623	597	532.995	3.18085e-07	1.12009	7.2319e-05	AADAT,ABHD17C,AC008560.1,ACAA2,ACAT1,ACSM3,ADA,ADAMTS1,ADGRA3,ADGRG6,ADK,ADSL,AFMID,AHR,AIF1,AKNA,AKR1A1,AKR1C1,AKR1C3,ALDH1A1,ALDH5A1,ALG8,ALKBH2,AMHR2,ANXA1,ANXA2,ANXA6,APEX2,APOL1,ARHGEF11,ARHGEF6,ARL11,ARL3,ARMC9,ASB9,ASTE1,ATIC,ATP10A,ATP2B4,ATP5G1,ATP5G2,ATP5G3,ATP6V0A2,AURKB,AUTS2,B3GNT5,BASP1,BBS4,BCL11A,BCL2,BCL2A1,BCL9,BDH2,BLM,BMI1,BPHL,BST1,BST2,C20orf196,CABLES1,CALCRL,CAPG,CASP10,CAT,CBFB,CCDC69,CCL23,CCNB1IP1,CCND2,CCNE1,CD164,CD300LF,CD33,CD34,CD38,CD44,CD52,CD53,CD74,CD79A,CD79B,CD83,CDADC1,CDCA7,CDK4,CDK6,CENPS,CENPU,CEP250,CHEK1,CHML,CHN2,CHST14,CIB2,CIITA,CLIC2,CLN6,CLNS1A,CMBL,CMPK2,CNN3,COQ10A,COQ8A,COX16,COX20,COX6B1,CPVL,CRABP1,CSF1,CSNK2B,CSTF2T,CTDSPL2,CTNNBL1,CTSF,CTSS,CUTC,CXorf21,CYB561,CYP2U1,CYP7B1,CYTH3,CYTL1,DAD1,DAPK1,DCAF4,DCTPP1,DDAH1,DEPDC7,DEPTOR,DET1,DHFR,DIAPH2,DISC1,DNAJC18,DOCK2,DOPEY2,DPH5,DPY30,DPYSL3,DSG2,DTX3,DUSP10,E2F5,EEF1AKMT1,EEF1B2,EEF1E1,EFNA3,EID2,EIF3E,EIF3I,EIF3L,EIF3M,EIF4B,EIF5A,EIF6,EMP3,EPAS1,EPB41L2,ERG,ERH,ERLIN1,ETFBKMT,ETS2,ETV5,EXOSC7,EZR,FAAP24,FAM135A,FAM171A1,FAM19A2,FAM213A,FANCL,FARS2,FBL,FBN1,FCER1A,FCHSD2,FDX1,FDXACB1,FMNL1,FOXP1,FREM1,FRMD6,FUS,FZD3,GAB2,GALNT6,GAPT,GAR1,GATA2,GATS,GBP1,GCLC,GCNT1,GCNT2,GDF11,GGCT,GLMN,GMDS,GNAI1,GOLGA8N,GPR141,GPR27,GPR85,GTF2H2,GYPB,H2AFY,H2AFY2,HACD2,HAUS2,HAVCR2,HBB,HDDC2,HELLS,HIGD1A,HILPDA,HLA-DMA,HLA-DPA1,HLA-DPB1,HLA-DQA1,HLA-DRA,HLA-DRB1,HLA-DRB5,HMBS,HMCES,HMGA2,HMGN3,HNRNPA1,HNRNPA3,HOXA5,HOXA7,HOXA9,HOXB4,HPRT1,HPSE2,HSD17B11,HSH2D,HTR1F,ICAM3,ICMT,IFNGR2,IFT43,IGFBP7,IKZF1,IL1B,IL1RAP,IL2RG,IL4R,IL9R,IMPDH2,INO80C,INPP5D,ISY1,ITFG2,ITGA4,ITGAL,KANK1,KCNN4,KIAA0391,KIAA1522,KLHL13,KLRG1,KYNU,LAIR1,LAMTOR5,LBH,LCP1,LEF1,LETM2,LGALS9,LITAF,LLPH,LMBR1L,LOX,LPCAT2,LRPPRC,LSM5,LSP1,LYRM4,MAFF,MAP2K6,MAP7,MCM3,MCM7,MCMBP,MCUB,MDFIC,ME3,MECOM,MED21,METAP1D,METTL12,METTL2B,MGST1,MGST2,MICAL2,MIPEP,MND1,MPV17L,MPZL1,MRPL1,MRPL24,MRPS17,MRPS27,MRPS28,MRPS35,MTAP,MTHFD1,MT-ND3,MTPAP,MYB,MYH10,MYO1G,NANP,NASP,NAT10,NCR3,NDRG2,NDUFA12,NDUFA7,NEDD4L,NEIL2,NFAM1,NFE2L3,NFIX,NLRP2,NLRP3,NMNAT3,NMT2,NOL11,NONO,NOP10,NOTCH2,NPM3,NQO1,NSA2,NSMAF,NSMCE1,NTRK1,NYNRIN,OAT,OPN3,OSBPL1A,OSGEPL1,OTUB2,OXA1L,P2RX4,P2RX7,PABPN1,PAK1,PARP16,PCBD1,PCLAF,PCMTD2,PDCD4,PDE6G,PEX2,PGAM1,PHACTR4,PHF5A,PIEZO2,PIGC,PIGU,PIGV,PIGX,PIK3CD,PIK3R5,PIP5K1B,PKIG,PLAC8,PLAGL1,PLD1,PLXNC1,PMP22,POLR1E,POLR2D,POLR2M,POU2F2,PPFIBP2,PPIH,PPIP5K1,PPM1H,PPP1R13B,PRDX1,PREX1,PRIM2,PRIMPOL,PRKCH,PROK2,PROM1,PRPS1,PRSS23,PSKH2,PSMB7,PSMG1,PTGER2,PTGR2,PTPN13,PTPN2,PTPN22,PTPN9,PXN,RABEPK,RAD51,RAD51C,RALGPS2,RAPGEF6,RASSF2,RASSF3,RASSF5,RAVER2,RBFOX2,RBMS1,RBMS2,RCBTB1,RDH10,RFC3,RFTN1,RHEBL1,RHOH,RIDA,RMI2,RMND1,RNASE1,RNASE6,RNF125,RNF130,RNF144A,RNF144B,RNF5,RNFT1,RPA2,RPAP1,RPL10A,RPL12,RPL14,RPL22,RPL22L1,RPL23,RPL24,RPL27,RPL28,RPL30,RPL31,RPL32,RPL34,RPL35A,RPL37,RPL37A,RPL38,RPL4,RPL5,RPL6,RPL7,RPL7A,RPL9,RPLP0,RPP30,RPS12,RPS13,RPS14,RPS15A,RPS17,RPS25,RPS29,RPS3,RPS4X,RPS4Y1,RPS5,RPS6,RPS7,RPS8,RPSA,RPUSD4,RRAGD,RTN4IP1,RUNX3,RYR3,SDHD,SEMA3C,SEPHS1,SERPINB1,SETD7,SGMS2,SH3GL3,SHPK,SIGLEC14,SIPA1L1,SKP2,SLC25A14,SLC25A4,SLC27A2,SLC39A10,SLC40A1,SLC46A1,SLC4A8,SLIRP,SMAD6,SMPD2,SMPDL3B,SMURF2,SNRPC,SNRPD1,SNRPD2,SNRPE,SNRPF,SNX10,SOX4,SPIN1,SPINT1,SPRED1,SPTLC3,SPTSSA,SRD5A3,SRP14,SRR,SS18L2,STAP1,STARD9,STMN1,STMN3,STRADB,STXBP6,SUPT4H1,SWAP70,SYPL1,TAF12,TAGAP,TANC1,TATDN1,TCF4,TCTN2,TFAM,TFR2,TFRC,TGFBR1,TGFBRAP1,TGIF2,THG1L,TIFA,TLCD1,TMA7,TMEM126B,TMEM173,TMEM216,TMEM258,TMEM98,TMSB10,TMTC4,TNFSF10,TOMM22,TOMM5,TPD52,TPK1,TRAF3IP2,TRAF5,TRAPPC2L,TRIAP1,TRIM32,TRIM6,TSFM,TTL,TTLL4,TWISTNB,TWNK,TYRO3,UBA52,UBE2L6,UBE2N,UBL7,UBLCP1,UCK2,UMPS,UNG,UQCRHL,USP2,USP28,VAMP8,VIM,VPS26A,WDCP,WDFY4,WDR92,WEE1,WT1,XYLT1,ZC3H8,ZCCHC18,ZDHHC2,ZDHHC9,ZFP36L2,ZNF215,ZNF521,ZNF609,ZNF738,ZNRF1,ZSCAN2
	GO:0006614	SRP-dependent cotranslational protein targeting to membrane	96	41	3.49911	5.36337e-27	11.7173	8.5358e-23	RPL10A,RPL12,RPL14,RPL22,RPL23,RPL24,RPL27,RPL28,RPL30,RPL31,RPL32,RPL34,RPL35A,RPL37,RPL37A,RPL38,RPL4,RPL5,RPL6,RPL7,RPL7A,RPL9,RPLP0,RPS12,RPS13,RPS14,RPS15A,RPS17,RPS25,RPS29,RPS3,RPS4X,RPS4Y1,RPS5,RPS6,RPS7,RPS8,RPSA,SRP14,SRP9,UBA52
	GO:0045047	protein targeting to ER	110	41	4.0094	3.62262e-25	10.226	1.9218e-21	RPL10A,RPL12,RPL14,RPL22,RPL23,RPL24,RPL27,RPL28,RPL30,RPL31,RPL32,RPL34,RPL35A,RPL37,RPL37A,RPL38,RPL4,RPL5,RPL6,RPL7,RPL7A,RPL9,RPLP0,RPS12,RPS13,RPS14,RPS15A,RPS17,RPS25,RPS29,RPS3,RPS4X,RPS4Y1,RPS5,RPS6,RPS7,RPS8,RPSA,SRP14,SRP9,UBA52
	GO:0072599	establishment of protein localization to endoplasmic reticulum	114	41	4.1552	1.09966e-24	9.86716	3.50023e-21	RPL10A,RPL12,RPL14,RPL22,RPL23,RPL24,RPL27,RPL28,RPL30,RPL31,RPL32,RPL34,RPL35A,RPL37,RPL37A,RPL38,RPL4,RPL5,RPL6,RPL7,RPL7A,RPL9,RPLP0,RPS12,RPS13,RPS14,RPS15A,RPS17,RPS25,RPS29,RPS3,RPS4X,RPS4Y1,RPS5,RPS6,RPS7,RPS8,RPSA,SRP14,SRP9,UBA52
	GO:0070972	protein localization to endoplasmic reticulum	138	41	5.02997	4.24924e-22	8.15113	8.45333e-19	RPL10A,RPL12,RPL14,RPL22,RPL23,RPL24,RPL27,RPL28,RPL30,RPL31,RPL32,RPL34,RPL35A,RPL37,RPL37A,RPL38,RPL4,RPL5,RPL6,RPL7,RPL7A,RPL9,RPLP0,RPS12,RPS13,RPS14,RPS15A,RPS17,RPS25,RPS29,RPS3,RPS4X,RPS4Y1,RPS5,RPS6,RPS7,RPS8,RPSA,SRP14,SRP9,UBA52
	GO:0033365	protein localization to organelle	765	62	27.8836	2.12227e-08	2.22353	5.82342e-06	ARL3,AURKB,BBS4,CAT,CEP250,DISC1,GBP1,H2AFY,H2AFY2,LAMTOR5,MIPEP,NUTF2,OXA1L,PEX2,RPA2,RPL10A,RPL12,RPL14,RPL22,RPL23,RPL24,RPL27,RPL28,RPL30,RPL31,RPL32,RPL34,RPL35A,RPL37,RPL37A,RPL38,RPL4,RPL5,RPL6,RPL7,RPL7A,RPL9,RPLP0,RPS12,RPS13,RPS14,RPS15A,RPS17,RPS25,RPS29,RPS3,RPS4X,RPS4Y1,RPS5,RPS6,RPS7,RPS8,RPSA,SLC27A2,SNX10,SRP14,SRP9,TCTN2,TMCO6,TOMM22,TOMM5,UBA52
	GO:0034613	cellular protein localization	1636	90	59.6307	0.000166879	1.50929	0.017246	ARL11,ARL3,AURKB,BBS4,CAT,CD74,CEP250,CHML,DDX19B,DISC1,EIF5A,EIF6,ETV5,EZR,FRMD6,GBP1,H2AFY,H2AFY2,ICMT,IFT43,ITGA4,ITGAL,LAMTOR5,MAP7,MIPEP,NUTF2,OXA1L,PABPN1,PEX2,PIGU,POLR2D,RAPGEF6,RFTN1,RPA2,RPL10A,RPL12,RPL14,RPL22,RPL23,RPL24,RPL27,RPL28,RPL30,RPL31,RPL32,RPL34,RPL35A,RPL37,RPL37A,RPL38,RPL4,RPL5,RPL6,RPL7,RPL7A,RPL9,RPLP0,RPS12,RPS13,RPS14,RPS15A,RPS17,RPS25,RPS29,RPS3,RPS4X,RPS4Y1,RPS5,RPS6,RPS7,RPS8,RPSA,RRAGD,SLC27A2,SNX10,SRP14,SRP9,STRADB,STXBP6,TBC1D2B,TCTN2,TGFBRAP1,TMCO6,TMSB10,TOMM22,TOMM5,UBA52,VPS26A,ZDHHC2,ZDHHC9
	GO:0070727	cellular macromolecule localization	1644	90	59.9223	0.000176363	1.50194	0.0177647	ARL11,ARL3,AURKB,BBS4,CAT,CD74,CEP250,CHML,DDX19B,DISC1,EIF5A,EIF6,ETV5,EZR,FRMD6,GBP1,H2AFY,H2AFY2,ICMT,IFT43,ITGA4,ITGAL,LAMTOR5,MAP7,MIPEP,NUTF2,OXA1L,PABPN1,PEX2,PIGU,POLR2D,RAPGEF6,RFTN1,RPA2,RPL10A,RPL12,RPL14,RPL22,RPL23,RPL24,RPL27,RPL28,RPL30,RPL31,RPL32,RPL34,RPL35A,RPL37,RPL37A,RPL38,RPL4,RPL5,RPL6,RPL7,RPL7A,RPL9,RPLP0,RPS12,RPS13,RPS14,RPS15A,RPS17,RPS25,RPS29,RPS3,RPS4X,RPS4Y1,RPS5,RPS6,RPS7,RPS8,RPSA,RRAGD,SLC27A2,SNX10,SRP14,SRP9,STRADB,STXBP6,TBC1D2B,TCTN2,TGFBRAP1,TMCO6,TMSB10,TOMM22,TOMM5,UBA52,VPS26A,ZDHHC2,ZDHHC9
	GO:0072594	establishment of protein localization to organelle	450	52	16.4021	3.51524e-12	3.17033	1.36451e-09	CAT,H2AFY,H2AFY2,MIPEP,NUTF2,OXA1L,PEX2,RPL10A,RPL12,RPL14,RPL22,RPL23,RPL24,RPL27,RPL28,RPL30,RPL31,RPL32,RPL34,RPL35A,RPL37,RPL37A,RPL38,RPL4,RPL5,RPL6,RPL7,RPL7A,RPL9,RPLP0,RPS12,RPS13,RPS14,RPS15A,RPS17,RPS25,RPS29,RPS3,RPS4X,RPS4Y1,RPS5,RPS6,RPS7,RPS8,RPSA,SLC27A2,SRP14,SRP9,TMCO6,TOMM22,TOMM5,UBA52
	GO:0045184	establishment of protein localization	1617	89	58.9382	0.000158382	1.51006	0.0164748	ANXA1,ARL11,ARL3,ATP6V0A2,BBS4,CALCRL,CAT,CD74,CHML,DDX19B,DOPEY2,EIF5A,EIF6,FCHSD2,FOXP1,H2AFY,H2AFY2,ICMT,IFT43,IL1RAP,MIPEP,NASP,NLRP3,NOTCH2,NUP62CL,NUTF2,OXA1L,PABPN1,PEX2,POLR2D,POU2F2,RFTN1,RPL10A,RPL12,RPL14,RPL22,RPL23,RPL24,RPL27,RPL28,RPL30,RPL31,RPL32,RPL34,RPL35A,RPL37,RPL37A,RPL38,RPL4,RPL5,RPL6,RPL7,RPL7A,RPL9,RPLP0,RPS12,RPS13,RPS14,RPS15A,RPS17,RPS25,RPS29,RPS3,RPS4X,RPS4Y1,RPS5,RPS6,RPS7,RPS8,RPSA,SFT2D3,SLC27A2,SNX10,SRP14,SRP9,STRADB,TBC1D2B,TFR2,TFRC,TGFBRAP1,TMCO6,TOMM22,TOMM5,TRAF3IP2,UBA52,VAMP8,VPS26A,ZDHHC2,ZDHHC9
	GO:0006605	protein targeting	371	51	13.5226	1.42181e-14	3.77146	6.85698e-12	CAT,ICMT,MIPEP,OXA1L,PEX2,RPL10A,RPL12,RPL14,RPL22,RPL23,RPL24,RPL27,RPL28,RPL30,RPL31,RPL32,RPL34,RPL35A,RPL37,RPL37A,RPL38,RPL4,RPL5,RPL6,RPL7,RPL7A,RPL9,RPLP0,RPS12,RPS13,RPS14,RPS15A,RPS17,RPS25,RPS29,RPS3,RPS4X,RPS4Y1,RPS5,RPS6,RPS7,RPS8,RPSA,SLC27A2,SRP14,SRP9,TOMM22,TOMM5,UBA52,ZDHHC2,ZDHHC9
	GO:0006886	intracellular protein transport	1002	68	36.522	2.26021e-06	1.86189	0.000423192	ARL11,ARL3,CAT,CD74,CHML,DDX19B,EIF5A,EIF6,ICMT,IFT43,MIPEP,NUTF2,OXA1L,PABPN1,PEX2,POLR2D,RFTN1,RPL10A,RPL12,RPL14,RPL22,RPL23,RPL24,RPL27,RPL28,RPL30,RPL31,RPL32,RPL34,RPL35A,RPL37,RPL37A,RPL38,RPL4,RPL5,RPL6,RPL7,RPL7A,RPL9,RPLP0,RPS12,RPS13,RPS14,RPS15A,RPS17,RPS25,RPS29,RPS3,RPS4X,RPS4Y1,RPS5,RPS6,RPS7,RPS8,RPSA,SLC27A2,SRP14,SRP9,STRADB,TBC1D2B,TGFBRAP1,TMCO6,TOMM22,TOMM5,UBA52,VPS26A,ZDHHC2,ZDHHC9
	GO:0015031	protein transport	1525	87	55.5849	5.75917e-05	1.56517	0.00705055	ANXA1,ARL11,ARL3,ATP6V0A2,BBS4,CALCRL,CAT,CD74,CHML,DDX19B,DOPEY2,EIF5A,EIF6,FCHSD2,FOXP1,ICMT,IFT43,IL1RAP,MIPEP,NASP,NLRP3,NOTCH2,NUP62CL,NUTF2,OXA1L,PABPN1,PEX2,POLR2D,POU2F2,RFTN1,RPL10A,RPL12,RPL14,RPL22,RPL23,RPL24,RPL27,RPL28,RPL30,RPL31,RPL32,RPL34,RPL35A,RPL37,RPL37A,RPL38,RPL4,RPL5,RPL6,RPL7,RPL7A,RPL9,RPLP0,RPS12,RPS13,RPS14,RPS15A,RPS17,RPS25,RPS29,RPS3,RPS4X,RPS4Y1,RPS5,RPS6,RPS7,RPS8,RPSA,SFT2D3,SLC27A2,SNX10,SRP14,SRP9,STRADB,TBC1D2B,TFR2,TFRC,TGFBRAP1,TMCO6,TOMM22,TOMM5,TRAF3IP2,UBA52,VAMP8,VPS26A,ZDHHC2,ZDHHC9
	GO:0015833	peptide transport	1556	87	56.7148	0.000118818	1.53399	0.0130413	ANXA1,ARL11,ARL3,ATP6V0A2,BBS4,CALCRL,CAT,CD74,CHML,DDX19B,DOPEY2,EIF5A,EIF6,FCHSD2,FOXP1,ICMT,IFT43,IL1RAP,MIPEP,NASP,NLRP3,NOTCH2,NUP62CL,NUTF2,OXA1L,PABPN1,PEX2,POLR2D,POU2F2,RFTN1,RPL10A,RPL12,RPL14,RPL22,RPL23,RPL24,RPL27,RPL28,RPL30,RPL31,RPL32,RPL34,RPL35A,RPL37,RPL37A,RPL38,RPL4,RPL5,RPL6,RPL7,RPL7A,RPL9,RPLP0,RPS12,RPS13,RPS14,RPS15A,RPS17,RPS25,RPS29,RPS3,RPS4X,RPS4Y1,RPS5,RPS6,RPS7,RPS8,RPSA,SFT2D3,SLC27A2,SNX10,SRP14,SRP9,STRADB,TBC1D2B,TFR2,TFRC,TGFBRAP1,TMCO6,TOMM22,TOMM5,TRAF3IP2,UBA52,VAMP8,VPS26A,ZDHHC2,ZDHHC9
	GO:0042886	amide transport	1590	88	57.9541	0.000180169	1.51844	0.0179212	ANXA1,ARL11,ARL3,ATP6V0A2,BBS4,CALCRL,CAT,CD74,CHML,DDX19B,DOPEY2,EIF5A,EIF6,FCHSD2,FOXP1,ICMT,IFT43,IL1RAP,MIPEP,NASP,NLRP3,NOTCH2,NUP62CL,NUTF2,OXA1L,PABPN1,PEX2,POLR2D,POU2F2,RFTN1,RPL10A,RPL12,RPL14,RPL22,RPL23,RPL24,RPL27,RPL28,RPL30,RPL31,RPL32,RPL34,RPL35A,RPL37,RPL37A,RPL38,RPL4,RPL5,RPL6,RPL7,RPL7A,RPL9,RPLP0,RPS12,RPS13,RPS14,RPS15A,RPS17,RPS25,RPS29,RPS3,RPS4X,RPS4Y1,RPS5,RPS6,RPS7,RPS8,RPSA,SFT2D3,SLC27A2,SLC46A1,SNX10,SRP14,SRP9,STRADB,TBC1D2B,TFR2,TFRC,TGFBRAP1,TMCO6,TOMM22,TOMM5,TRAF3IP2,UBA52,VAMP8,VPS26A,ZDHHC2,ZDHHC9
	GO:0046907	intracellular transport	1536	86	55.9858	0.000141686	1.5361	0.0149334	ARL11,ARL3,ATP5G1,ATP5G2,ATP5G3,BBS4,CAT,CD74,CHML,DDX19B,DOPEY2,DPY30,EIF5A,EIF6,HNRNPA1,ICMT,IER3IP1,IFT43,LRPPRC,MIPEP,MYH10,MYO1G,NUP62CL,NUTF2,OXA1L,PABPN1,PEX2,PIK3CD,POLR2D,RFTN1,RPL10A,RPL12,RPL14,RPL22,RPL23,RPL24,RPL27,RPL28,RPL30,RPL31,RPL32,RPL34,RPL35A,RPL37,RPL37A,RPL38,RPL4,RPL5,RPL6,RPL7,RPL7A,RPL9,RPLP0,RPS12,RPS13,RPS14,RPS15A,RPS17,RPS25,RPS29,RPS3,RPS4X,RPS4Y1,RPS5,RPS6,RPS7,RPS8,RPSA,SLC27A2,SNRPD1,SNRPD2,SNRPE,SNRPF,SRP14,SRP9,STRADB,TBC1D2B,TGFBRAP1,TMCO6,TOMM22,TOMM5,TRAPPC2L,UBA52,VPS26A,ZDHHC2,ZDHHC9
	GO:0006613	cotranslational protein targeting to membrane	101	41	3.68136	2.57041e-26	11.1372	2.0454e-22	RPL10A,RPL12,RPL14,RPL22,RPL23,RPL24,RPL27,RPL28,RPL30,RPL31,RPL32,RPL34,RPL35A,RPL37,RPL37A,RPL38,RPL4,RPL5,RPL6,RPL7,RPL7A,RPL9,RPLP0,RPS12,RPS13,RPS14,RPS15A,RPS17,RPS25,RPS29,RPS3,RPS4X,RPS4Y1,RPS5,RPS6,RPS7,RPS8,RPSA,SRP14,SRP9,UBA52
	GO:0006612	protein targeting to membrane	177	45	6.45149	8.04232e-22	6.97513	1.27994e-18	ICMT,PEX2,RPL10A,RPL12,RPL14,RPL22,RPL23,RPL24,RPL27,RPL28,RPL30,RPL31,RPL32,RPL34,RPL35A,RPL37,RPL37A,RPL38,RPL4,RPL5,RPL6,RPL7,RPL7A,RPL9,RPLP0,RPS12,RPS13,RPS14,RPS15A,RPS17,RPS25,RPS29,RPS3,RPS4X,RPS4Y1,RPS5,RPS6,RPS7,RPS8,RPSA,SRP14,SRP9,UBA52,ZDHHC2,ZDHHC9
	GO:0090150	establishment of protein localization to membrane	289	48	10.5338	1.37831e-16	4.55677	9.13992e-14	ICMT,OXA1L,PEX2,RFTN1,RPL10A,RPL12,RPL14,RPL22,RPL23,RPL24,RPL27,RPL28,RPL30,RPL31,RPL32,RPL34,RPL35A,RPL37,RPL37A,RPL38,RPL4,RPL5,RPL6,RPL7,RPL7A,RPL9,RPLP0,RPS12,RPS13,RPS14,RPS15A,RPS17,RPS25,RPS29,RPS3,RPS4X,RPS4Y1,RPS5,RPS6,RPS7,RPS8,RPSA,SRP14,SRP9,TOMM22,UBA52,ZDHHC2,ZDHHC9
	GO:0072657	protein localization to membrane	514	55	18.7348	1.2712e-11	2.93571	4.81694e-09	ARL3,ETV5,EZR,ICMT,ITGA4,ITGAL,MAP7,OXA1L,PEX2,RAPGEF6,RFTN1,RPL10A,RPL12,RPL14,RPL22,RPL23,RPL24,RPL27,RPL28,RPL30,RPL31,RPL32,RPL34,RPL35A,RPL37,RPL37A,RPL38,RPL4,RPL5,RPL6,RPL7,RPL7A,RPL9,RPLP0,RPS12,RPS13,RPS14,RPS15A,RPS17,RPS25,RPS29,RPS3,RPS4X,RPS4Y1,RPS5,RPS6,RPS7,RPS8,RPSA,SRP14,SRP9,TOMM22,UBA52,ZDHHC2,ZDHHC9
	GO:0019083	viral transcription	115	39	4.19165	8.7279e-23	9.30422	1.98435e-19	RPL10A,RPL12,RPL14,RPL22,RPL23,RPL24,RPL27,RPL28,RPL30,RPL31,RPL32,RPL34,RPL35A,RPL37,RPL37A,RPL38,RPL4,RPL5,RPL6,RPL7,RPL7A,RPL9,RPLP0,RPS12,RPS13,RPS14,RPS15A,RPS17,RPS25,RPS29,RPS3,RPS4X,RPS4Y1,RPS5,RPS6,RPS7,RPS8,RPSA,UBA52
	GO:0019080	viral gene expression	132	40	4.81128	7.51356e-22	8.3138	1.32865e-18	EIF3L,RPL10A,RPL12,RPL14,RPL22,RPL23,RPL24,RPL27,RPL28,RPL30,RPL31,RPL32,RPL34,RPL35A,RPL37,RPL37A,RPL38,RPL4,RPL5,RPL6,RPL7,RPL7A,RPL9,RPLP0,RPS12,RPS13,RPS14,RPS15A,RPS17,RPS25,RPS29,RPS3,RPS4X,RPS4Y1,RPS5,RPS6,RPS7,RPS8,RPSA,UBA52
	GO:0016032	viral process	792	64	28.8677	1.28007e-08	2.21701	3.6379e-06	ANXA2,CENPU,CFH,DOCK2,EIF3L,EIF3M,GTF2H2,HLA-DRA,HNRNPA1,IL2RG,LAMTOR5,MDFIC,NEDD4L,NMT2,PABPN1,PSMB7,RPL10A,RPL12,RPL14,RPL22,RPL23,RPL24,RPL27,RPL28,RPL30,RPL31,RPL32,RPL34,RPL35A,RPL37,RPL37A,RPL38,RPL4,RPL5,RPL6,RPL7,RPL7A,RPL9,RPLP0,RPS12,RPS13,RPS14,RPS15A,RPS17,RPS25,RPS29,RPS3,RPS4X,RPS4Y1,RPS5,RPS6,RPS7,RPS8,RPSA,SKP2,SLC25A4,TFRC,TMEM173,TRIM6,TYRO3,UBA52,UNG,VAMP8,VIM
	GO:0044403	symbiotic process	884	67	32.221	6.57954e-08	2.07939	1.66212e-05	ANXA2,APOL1,CENPU,CFH,DOCK2,EIF3L,EIF3M,GTF2H2,HLA-DRA,HMGA2,HNRNPA1,IL2RG,LAMTOR5,LEF1,MDFIC,NEDD4L,NMT2,PABPN1,PSMB7,RPL10A,RPL12,RPL14,RPL22,RPL23,RPL24,RPL27,RPL28,RPL30,RPL31,RPL32,RPL34,RPL35A,RPL37,RPL37A,RPL38,RPL4,RPL5,RPL6,RPL7,RPL7A,RPL9,RPLP0,RPS12,RPS13,RPS14,RPS15A,RPS17,RPS25,RPS29,RPS3,RPS4X,RPS4Y1,RPS5,RPS6,RPS7,RPS8,RPSA,SKP2,SLC25A4,TFRC,TMEM173,TRIM6,TYRO3,UBA52,UNG,VAMP8,VIM
	GO:0044419	interspecies interaction between organisms	1997	125	72.7888	8.33592e-09	1.7173	2.45678e-06	AIF1,ANXA1,ANXA2,APOL1,BCL2,BST2,CA5B,CCL23,CD44,CD79B,CDK4,CDK6,CENPU,CFH,CIITA,CMPK2,CSF1,DAPK1,DOCK2,DUSP10,EIF3L,EIF3M,FOXP1,GBP1,GTF2H2,HAVCR2,HLA-DPA1,HLA-DPB1,HLA-DQA1,HLA-DRA,HLA-DRB1,HLA-DRB5,HMGA2,HNRNPA1,IFNGR2,IL1B,IL1RAP,IL2RG,IL4R,KLRG1,KYNU,LAMTOR5,LEAP2,LEF1,LGALS9,LITAF,LSM5,MDFIC,MGST1,MGST2,NEDD4L,NLRP2,NLRP3,NMT2,NONO,NOTCH2,OCIAD2,P2RX7,PABPN1,PDCD4,PIK3CD,PLAC8,PRDX1,PSMB7,PTGER2,PTPN22,RNASE6,RNF5,RPL10A,RPL12,RPL14,RPL22,RPL23,RPL24,RPL27,RPL28,RPL30,RPL31,RPL32,RPL34,RPL35A,RPL37,RPL37A,RPL38,RPL4,RPL5,RPL6,RPL7,RPL7A,RPL9,RPLP0,RPS12,RPS13,RPS14,RPS15A,RPS17,RPS25,RPS29,RPS3,RPS4X,RPS4Y1,RPS5,RPS6,RPS7,RPS8,RPSA,SHPK,SIGLEC14,SKP2,SLC25A4,SMAD6,SMPDL3B,SRR,STAP1,STMN1,TFRC,TIFA,TMEM173,TRIM32,TRIM6,TYRO3,UBA52,UNG,VAMP8,VIM
	GO:0000184	nuclear-transcribed mRNA catabolic process, nonsense-mediated decay	120	40	4.37389	4.13217e-23	9.14518	1.09606e-19	EIF3E,RPL10A,RPL12,RPL14,RPL22,RPL23,RPL24,RPL27,RPL28,RPL30,RPL31,RPL32,RPL34,RPL35A,RPL37,RPL37A,RPL38,RPL4,RPL5,RPL6,RPL7,RPL7A,RPL9,RPLP0,RPS12,RPS13,RPS14,RPS15A,RPS17,RPS25,RPS29,RPS3,RPS4X,RPS4Y1,RPS5,RPS6,RPS7,RPS8,RPSA,UBA52
	GO:0000956	nuclear-transcribed mRNA catabolic process	197	45	7.18047	3.07184e-20	6.267	3.49203e-17	EIF3E,EXOSC7,LSM5,MTPAP,POLR2D,RPL10A,RPL12,RPL14,RPL22,RPL23,RPL24,RPL27,RPL28,RPL30,RPL31,RPL32,RPL34,RPL35A,RPL37,RPL37A,RPL38,RPL4,RPL5,RPL6,RPL7,RPL7A,RPL9,RPLP0,RPS12,RPS13,RPS14,RPS15A,RPS17,RPS25,RPS29,RPS3,RPS4X,RPS4Y1,RPS5,RPS6,RPS7,RPS8,RPSA,UBA52,ZFP36L2
	GO:0006402	mRNA catabolic process	216	46	7.873	1.30766e-19	5.84275	1.09534e-16	EIF3E,EXOSC7,LSM5,MTPAP,POLR2D,RIDA,RPL10A,RPL12,RPL14,RPL22,RPL23,RPL24,RPL27,RPL28,RPL30,RPL31,RPL32,RPL34,RPL35A,RPL37,RPL37A,RPL38,RPL4,RPL5,RPL6,RPL7,RPL7A,RPL9,RPLP0,RPS12,RPS13,RPS14,RPS15A,RPS17,RPS25,RPS29,RPS3,RPS4X,RPS4Y1,RPS5,RPS6,RPS7,RPS8,RPSA,UBA52,ZFP36L2
	GO:0016071	mRNA metabolic process	697	66	25.405	1.63866e-11	2.59791	6.06496e-09	CLNS1A,CSTF2T,CTNNBL1,EIF3E,EXOSC7,FUS,GTF2H2,HNRNPA1,HNRNPA3,ISY1,LSM5,MTPAP,NONO,PABPN1,PHF5A,POLR2D,PPIH,RAVER2,RBFOX2,RIDA,RPL10A,RPL12,RPL14,RPL22,RPL23,RPL24,RPL27,RPL28,RPL30,RPL31,RPL32,RPL34,RPL35A,RPL37,RPL37A,RPL38,RPL4,RPL5,RPL6,RPL7,RPL7A,RPL9,RPLP0,RPS12,RPS13,RPS14,RPS15A,RPS17,RPS25,RPS29,RPS3,RPS4X,RPS4Y1,RPS5,RPS6,RPS7,RPS8,RPSA,SNRPC,SNRPD1,SNRPD2,SNRPE,SNRPF,SUPT4H1,UBA52,ZFP36L2
	GO:0016070	RNA metabolic process	1701	116	61.9999	2.43496e-10	1.87097	8.24518e-08	AHR,CBFB,CDK4,CLNS1A,CSTF2T,CTNNBL1,EEF1E1,EIF3E,EIF6,EPAS1,EXOSC7,FARS2,FBL,FDXACB1,FUS,GAR1,GATA2,GTF2H2,HNRNPA1,HNRNPA3,HOXA9,ISY1,KIAA0391,LEF1,LSM5,MAFF,MED21,METTL2B,MRPL1,MTPAP,NAT10,NFE2L3,NFIX,NOL11,NONO,NOP10,NOTCH2,NPM3,NSA2,OSGEPL1,PABPN1,PEX2,PHF5A,POLR1E,POLR2D,POLR2M,POU2F2,PPIH,PRIM2,PRIMPOL,RAVER2,RBFOX2,RBMS1,RBMS2,RIDA,RNASE1,RNASE6,RPAP1,RPL10A,RPL12,RPL14,RPL22,RPL23,RPL24,RPL27,RPL28,RPL30,RPL31,RPL32,RPL34,RPL35A,RPL37,RPL37A,RPL38,RPL4,RPL5,RPL6,RPL7,RPL7A,RPL9,RPLP0,RPP30,RPS12,RPS13,RPS14,RPS15A,RPS17,RPS25,RPS29,RPS3,RPS4X,RPS4Y1,RPS5,RPS6,RPS7,RPS8,RPSA,RPUSD4,RUNX3,SNRPC,SNRPD1,SNRPD2,SNRPE,SNRPF,SPIN1,SUPT4H1,TAF12,TCF4,TFAM,THG1L,TWISTNB,TWNK,UBA52,WT1,ZC3H8,ZFP36L2
	GO:0090304	nucleic acid metabolic process	2301	153	83.8694	1.01213e-12	1.82427	4.13027e-10	AC008560.1,AHR,ALKBH2,APEX2,ASTE1,BLM,C20orf196,CBFB,CCNB1IP1,CCNE1,CDADC1,CDK4,CENPS,CHEK1,CLNS1A,CSTF2T,CTNNBL1,DCTPP1,EEF1E1,EIF3E,EIF6,EPAS1,EXOSC7,FAAP24,FANCL,FARS2,FBL,FDXACB1,FUS,GAR1,GATA2,GTF2H2,HELLS,HMCES,HMGA2,HNRNPA1,HNRNPA3,HOXA9,INO80C,ISY1,KIAA0391,LEF1,LOX,LSM5,MAFF,MCM3,MCM7,MED21,METTL2B,MND1,MRPL1,MTPAP,NAT10,NEIL2,NFE2L3,NFIX,NOL11,NONO,NOP10,NOTCH2,NPM3,NSA2,NSMCE1,NYNRIN,OSGEPL1,PABPN1,PCLAF,PEX2,PHF5A,POLR1E,POLR2D,POLR2M,POU2F2,PPIH,PRIM2,PRIMPOL,RAD51,RAD51C,RAVER2,RBFOX2,RBMS1,RBMS2,RFC3,RIDA,RMI2,RNASE1,RNASE6,RPA2,RPAP1,RPL10A,RPL12,RPL14,RPL22,RPL23,RPL24,RPL27,RPL28,RPL30,RPL31,RPL32,RPL34,RPL35A,RPL37,RPL37A,RPL38,RPL4,RPL5,RPL6,RPL7,RPL7A,RPL9,RPLP0,RPP30,RPS12,RPS13,RPS14,RPS15A,RPS17,RPS25,RPS29,RPS3,RPS4X,RPS4Y1,RPS5,RPS6,RPS7,RPS8,RPSA,RPUSD4,RUNX3,SNRPC,SNRPD1,SNRPD2,SNRPE,SNRPF,SPIN1,SUPT4H1,SWAP70,TAF12,TATDN1,TCF4,TFAM,THG1L,TWISTNB,TWNK,UBA52,UBE2L6,UBE2N,UNG,USP28,WT1,ZC3H8,ZFP36L2
	GO:0043170	macromolecule metabolic process	6173	302	225	5.63689e-09	1.34222	1.69266e-06	ABHD17C,AC008560.1,ADAM28,ADAMTS1,AHR,AKR1C3,ALG8,ALKBH2,AMHR2,ANXA1,ANXA2,APEX2,APOL1,APOL2,ARHGEF6,ASB9,ASTE1,AURKB,B3GNT5,BCL11A,BCL2,BLM,BMI1,C20orf196,CALCRL,CASP10,CAT,CBFB,CCNB1IP1,CCND2,CCNE1,CD44,CDADC1,CDK4,CDK6,CENPS,CHEK1,CHML,CHST14,CLN6,CLNS1A,CPB1,CPVL,CSF1,CSNK2B,CSTF2T,CTDSPL2,CTNNBL1,CTSF,CTSS,CYTL1,DAD1,DAPK1,DCAF4,DCTPP1,DDX19B,DET1,DNAJC18,DPH5,DPY30,DTX3,DUSP10,EEF1AKMT1,EEF1B2,EEF1E1,EIF3E,EIF3I,EIF3L,EIF3M,EIF4B,EIF5A,EIF6,EPAS1,ERG,ERLIN1,ERMP1,ETFBKMT,EXOSC7,EZR,FAAP24,FANCL,FARS2,FBL,FBN1,FDXACB1,FUS,GALNT6,GAR1,GATA2,GCNT1,GCNT2,GLMN,GTF2H2,HACD2,HELLS,HMBS,HMCES,HMGA2,HNRNPA1,HNRNPA3,HOXA9,HPSE2,ICMT,IGFBP7,IL1B,IL1RAP,IL2RG,INO80C,ISY1,KIAA0391,KLHL13,LEF1,LGALS9,LOX,LSM5,MAFF,MAP2K6,MCM3,MCM7,MCMBP,MDFIC,MECOM,MED21,METAP1D,METTL12,METTL2B,MIPEP,MND1,MRPL1,MRPL24,MRPS17,MRPS27,MRPS28,MRPS35,MTPAP,NASP,NAT10,NDUFA7,NEDD4L,NEIL2,NFE2L3,NFIX,NLRP3,NMT2,NOL11,NONO,NOP10,NOTCH2,NPM3,NSA2,NSMCE1,NTRK1,NYNRIN,OPN3,OSGEPL1,OTUB2,OXA1L,P2RX7,PABPN1,PAK1,PARP16,PCLAF,PCMTD2,PEX2,PHF5A,PIGC,PIGU,PIGV,PIGX,PIK3CD,PM20D2,POLR1E,POLR2D,POLR2M,POU2F2,PPIH,PPM1H,PRIM2,PRIMPOL,PRKCH,PRSS23,PSKH2,PSMB7,PTPN13,PTPN2,PTPN22,PTPN9,RAD51,RAD51C,RASSF2,RAVER2,RBFOX2,RBMS1,RBMS2,RFC3,RIDA,RMI2,RMND1,RNASE1,RNASE6,RNF125,RNF130,RNF144A,RNF144B,RNF5,RNFT1,RNPEP,RPA2,RPAP1,RPL10A,RPL12,RPL14,RPL22,RPL22L1,RPL23,RPL24,RPL27,RPL28,RPL30,RPL31,RPL32,RPL34,RPL35A,RPL37,RPL37A,RPL38,RPL4,RPL5,RPL6,RPL7,RPL7A,RPL9,RPLP0,RPP30,RPS12,RPS13,RPS14,RPS15A,RPS17,RPS25,RPS29,RPS3,RPS4X,RPS4Y1,RPS5,RPS6,RPS7,RPS8,RPSA,RPUSD4,RUNX3,SEPHS1,SETD7,SKP2,SMURF2,SNRPC,SNRPD1,SNRPD2,SNRPE,SNRPF,SPIN1,SPRED1,SRD5A3,STRADB,SUPT4H1,SWAP70,TAF12,TATDN1,TCF4,TFAM,TFRC,TGFBR1,THG1L,TMA7,TMEM258,TMTC4,TRAF5,TRIM32,TRIM6,TSFM,TTL,TTLL4,TWISTNB,TWNK,TYRO3,UBA52,UBE2L6,UBE2N,UBL7,UBLCP1,UNG,USP2,USP28,WEE1,WT1,XYLT1,ZC3H8,ZDHHC2,ZDHHC9,ZFP36L2,ZNF738,ZNRF1
	GO:0071704	organic substance metabolic process	7841	374	285.797	1.79315e-10	1.30862	6.20391e-08	AADAT,ABHD17C,AC008560.1,ACAA2,ACAT1,ACSM3,ADA,ADAM28,ADAMTS1,ADK,ADSL,AFMID,AHR,AKR1A1,AKR1C1,AKR1C3,ALDH1A1,ALDH5A1,ALG8,ALKBH2,AMHR2,ANXA1,ANXA2,APEX2,APOL1,APOL2,ARHGEF6,ASB9,ASTE1,ATIC,ATP5G1,ATP5G2,ATP5G3,AURKB,B3GNT5,BCL11A,BCL2,BDH2,BLM,BMI1,BPHL,C20orf196,CALCRL,CASP10,CAT,CBFB,CCNB1IP1,CCND2,CCNE1,CD44,CD74,CDADC1,CDK4,CDK6,CENPS,CHEK1,CHML,CHST14,CLN6,CLNS1A,CMPK2,COQ10A,COQ8A,CPB1,CPVL,CRABP1,CSF1,CSNK2B,CSTF2T,CTDSPL2,CTNNBL1,CTSF,CTSS,CYP2U1,CYP7B1,CYTL1,DAD1,DAPK1,DCAF4,DCTPP1,DDAH1,DDX19B,DET1,DHFR,DNAJC18,DPH5,DPY30,DTX3,DUSP10,EBPL,EEF1AKMT1,EEF1B2,EEF1E1,EIF3E,EIF3I,EIF3L,EIF3M,EIF4B,EIF5A,EIF6,EPAS1,ERG,ERH,ERLIN1,ERMP1,ETFBKMT,EXOSC7,EZR,FAAP24,FAM135A,FANCL,FARS2,FBL,FBN1,FDX1,FDXACB1,FUS,GALNT6,GAR1,GATA2,GCLC,GCNT1,GCNT2,GGCT,GLMN,GMDS,GTF2H2,HACD2,HELLS,HMBS,HMCES,HMGA2,HNRNPA1,HNRNPA3,HOXA9,HPRT1,HPSE2,HSD17B11,ICMT,IGFBP7,IL1B,IL1RAP,IL2RG,IMPDH2,INO80C,INPP5D,ISY1,JAZF1,KIAA0391,KLHL13,KYNU,LEF1,LGALS9,LOX,LPCAT2,LSM5,MAFF,MAP2K6,MCM3,MCM7,MCMBP,MDFIC,ME3,MECOM,MED21,METAP1D,METTL12,METTL2B,MGST1,MGST2,MIPEP,MND1,MRPL1,MRPL24,MRPS17,MRPS27,MRPS28,MRPS35,MTAP,MTHFD1,MTPAP,NANP,NASP,NAT10,NDUFA7,NEDD4L,NEIL2,NFE2L3,NFIX,NLRP3,NMNAT3,NMT2,NOL11,NONO,NOP10,NOTCH2,NPM3,NSA2,NSMAF,NSMCE1,NTRK1,NYNRIN,OAT,OPN3,OSBPL1A,OSGEPL1,OTUB2,OXA1L,P2RX7,PABPN1,PAK1,PARP16,PCBD1,PCLAF,PCMTD2,PEX2,PGAM1,PHF5A,PIGC,PIGU,PIGV,PIGX,PIK3CD,PIK3R5,PIP5K1B,PLD1,PM20D2,POLR1E,POLR2D,POLR2M,POU2F2,PPIH,PPIP5K1,PPM1H,PRIM2,PRIMPOL,PRKCH,PRPS1,PRSS23,PSKH2,PSMB7,PTGR2,PTPN13,PTPN2,PTPN22,PTPN9,RAD51,RAD51C,RASSF2,RAVER2,RBFOX2,RBMS1,RBMS2,RDH10,RFC3,RIDA,RMI2,RMND1,RNASE1,RNASE6,RNF125,RNF130,RNF144A,RNF144B,RNF5,RNFT1,RNPEP,RPA2,RPAP1,RPL10A,RPL12,RPL14,RPL22,RPL22L1,RPL23,RPL24,RPL27,RPL28,RPL30,RPL31,RPL32,RPL34,RPL35A,RPL37,RPL37A,RPL38,RPL4,RPL5,RPL6,RPL7,RPL7A,RPL9,RPLP0,RPP30,RPS12,RPS13,RPS14,RPS15A,RPS17,RPS25,RPS29,RPS3,RPS4X,RPS4Y1,RPS5,RPS6,RPS7,RPS8,RPSA,RPUSD4,RUNX3,SEPHS1,SETD7,SGMS2,SHPK,SKP2,SLC27A2,SLC46A1,SMPD2,SMPDL3B,SMURF2,SNRPC,SNRPD1,SNRPD2,SNRPE,SNRPF,SPIN1,SPRED1,SPTLC3,SPTSSA,SRD5A3,SRR,STRADB,SUPT4H1,SWAP70,TAF12,TATDN1,TCF4,TFAM,TFRC,TGFBR1,THG1L,TMA7,TMEM258,TMTC4,TPK1,TRAF5,TRIM32,TRIM6,TSFM,TTL,TTLL4,TWISTNB,TWNK,TYRO3,UBA52,UBE2L6,UBE2N,UBL7,UBLCP1,UCK2,UMPS,UNG,USP2,USP28,WEE1,WT1,XYLT1,ZC3H8,ZDHHC2,ZDHHC9,ZFP36L2,ZNF738,ZNRF1
	GO:0008152	metabolic process	8414	406	306.683	1.24648e-12	1.32384	4.95945e-10	AADAT,ABHD17C,AC008560.1,ACAA2,ACAT1,ACSM3,ADA,ADAM28,ADAMTS1,ADK,ADSL,AFMID,AHR,AKR1A1,AKR1C1,AKR1C3,ALDH1A1,ALDH5A1,ALG8,ALKBH2,AMHR2,ANXA1,ANXA2,APEX2,APOL1,APOL2,ARHGEF6,ASB9,ASTE1,ATIC,ATP5G1,ATP5G2,ATP5G3,AURKB,B3GNT5,BCL11A,BCL2,BDH2,BLM,BMI1,BPHL,BST1,C20orf196,CALCRL,CASP10,CAT,CBFB,CCNB1IP1,CCND2,CCNE1,CD38,CD44,CD52,CD74,CDADC1,CDK4,CDK6,CENPS,CHEK1,CHML,CHST14,CIITA,CLN6,CLNS1A,CMBL,CMPK2,COQ10A,COQ8A,COX6B1,CPB1,CPVL,CRABP1,CSF1,CSNK2B,CSTF2T,CTDSPL2,CTNNBL1,CTSF,CTSS,CYB561,CYB5RL,CYP2U1,CYP7B1,CYTL1,DAD1,DAPK1,DCAF4,DCTPP1,DDAH1,DDX19B,DET1,DHFR,DNAJC18,DPH5,DPY30,DTX3,DUSP10,EBPL,EEF1AKMT1,EEF1B2,EEF1E1,EIF3E,EIF3I,EIF3L,EIF3M,EIF4B,EIF5A,EIF6,EPAS1,ERG,ERH,ERLIN1,ERMP1,ETFBKMT,EXOSC7,EZR,FAAP24,FAM135A,FAM213A,FANCL,FARS2,FBL,FBN1,FDX1,FDXACB1,FUS,GALNT6,GAR1,GATA2,GCLC,GCNT1,GCNT2,GGCT,GLMN,GMDS,GTF2H2,HACD2,HBB,HDDC2,HELLS,HIGD1A,HMBS,HMCES,HMGA2,HNRNPA1,HNRNPA3,HOXA9,HPRT1,HPSE2,HSD17B11,ICMT,IGFBP7,IL1B,IL1RAP,IL2RG,IMPDH2,INO80C,INPP5D,ISY1,JAZF1,KIAA0391,KLHL13,KYNU,LEF1,LGALS9,LOX,LPCAT2,LSM5,LYRM4,MAFF,MAP2K6,MCM3,MCM7,MCMBP,MDFIC,ME3,MECOM,MED21,METAP1D,METTL12,METTL2B,MGST1,MGST2,MICAL2,MIPEP,MND1,MPV17L,MRPL1,MRPL24,MRPS17,MRPS27,MRPS28,MRPS35,MTAP,MTHFD1,MT-ND3,MTPAP,NANP,NASP,NAT10,NDUFA12,NDUFA7,NEDD4L,NEIL2,NFE2L3,NFIX,NLRP3,NMNAT3,NMT2,NOL11,NONO,NOP10,NOTCH2,NPM3,NQO1,NSA2,NSMAF,NSMCE1,NTRK1,NYNRIN,OAT,OPN3,OSBPL1A,OSGEPL1,OTUB2,OXA1L,P2RX7,PABPN1,PAK1,PARP16,PCBD1,PCLAF,PCMTD2,PEX2,PGAM1,PHF5A,PIGC,PIGU,PIGV,PIGX,PIK3CD,PIK3R5,PIP5K1B,PLD1,PM20D2,POLR1E,POLR2D,POLR2M,POU2F2,PPIH,PPIP5K1,PPM1H,PRDX1,PREX1,PRIM2,PRIMPOL,PRKCH,PRPS1,PRSS23,PSKH2,PSMB7,PTGR2,PTPN13,PTPN2,PTPN22,PTPN9,RAD51,RAD51C,RASSF2,RAVER2,RBFOX2,RBMS1,RBMS2,RDH10,RFC3,RIDA,RMI2,RMND1,RNASE1,RNASE6,RNF125,RNF130,RNF144A,RNF144B,RNF5,RNFT1,RNPEP,RPA2,RPAP1,RPL10A,RPL12,RPL14,RPL22,RPL22L1,RPL23,RPL24,RPL27,RPL28,RPL30,RPL31,RPL32,RPL34,RPL35A,RPL37,RPL37A,RPL38,RPL4,RPL5,RPL6,RPL7,RPL7A,RPL9,RPLP0,RPP30,RPS12,RPS13,RPS14,RPS15A,RPS17,RPS25,RPS29,RPS3,RPS4X,RPS4Y1,RPS5,RPS6,RPS7,RPS8,RPSA,RPUSD4,RTN4IP1,RUNX3,SDHD,SEPHS1,SETD7,SGMS2,SHPK,SKP2,SLC25A14,SLC25A4,SLC27A2,SLC46A1,SMPD2,SMPDL3B,SMURF2,SMYD5,SNRPC,SNRPD1,SNRPD2,SNRPE,SNRPF,SPIN1,SPRED1,SPTLC3,SPTSSA,SRD5A3,SRR,STRADB,SUPT4H1,SWAP70,TAF12,TATDN1,TCF4,TFAM,TFRC,TGFBR1,THG1L,TMA7,TMEM173,TMEM258,TMTC4,TOMM22,TOMM5,TPK1,TRAF5,TRIM32,TRIM6,TSFM,TTL,TTLL4,TWISTNB,TWNK,TYRO3,UBA52,UBE2L6,UBE2N,UBL7,UBLCP1,UCK2,UMPS,UNG,UQCRHL,USP2,USP28,VAMP8,VIM,WDFY4,WEE1,WT1,XYLT1,ZC3H8,ZDHHC2,ZDHHC9,ZFP36L2,ZNF738,ZNRF1
	GO:0006139	nucleobase-containing compound metabolic process	2813	179	102.531	2.94865e-13	1.74581	1.30355e-10	AADAT,AC008560.1,ACAT1,ACSM3,ADA,ADK,ADSL,AFMID,AHR,ALKBH2,APEX2,ASTE1,ATIC,ATP5G1,ATP5G2,ATP5G3,BLM,C20orf196,CBFB,CCNB1IP1,CCNE1,CDADC1,CDK4,CENPS,CHEK1,CLNS1A,CMPK2,CSTF2T,CTNNBL1,DCTPP1,EEF1E1,EIF3E,EIF6,EPAS1,ERH,EXOSC7,FAAP24,FANCL,FARS2,FBL,FDXACB1,FUS,GAR1,GATA2,GMDS,GTF2H2,HACD2,HELLS,HMCES,HMGA2,HNRNPA1,HNRNPA3,HOXA9,HPRT1,IMPDH2,INO80C,ISY1,KIAA0391,KYNU,LEF1,LOX,LSM5,MAFF,MCM3,MCM7,MED21,METTL2B,MND1,MRPL1,MTAP,MTHFD1,MTPAP,NAT10,NEIL2,NFE2L3,NFIX,NMNAT3,NOL11,NONO,NOP10,NOTCH2,NPM3,NSA2,NSMCE1,NYNRIN,OSGEPL1,PABPN1,PARP16,PCLAF,PEX2,PGAM1,PHF5A,POLR1E,POLR2D,POLR2M,POU2F2,PPIH,PRIM2,PRIMPOL,PRPS1,RAD51,RAD51C,RAVER2,RBFOX2,RBMS1,RBMS2,RFC3,RIDA,RMI2,RNASE1,RNASE6,RPA2,RPAP1,RPL10A,RPL12,RPL14,RPL22,RPL23,RPL24,RPL27,RPL28,RPL30,RPL31,RPL32,RPL34,RPL35A,RPL37,RPL37A,RPL38,RPL4,RPL5,RPL6,RPL7,RPL7A,RPL9,RPLP0,RPP30,RPS12,RPS13,RPS14,RPS15A,RPS17,RPS25,RPS29,RPS3,RPS4X,RPS4Y1,RPS5,RPS6,RPS7,RPS8,RPSA,RPUSD4,RUNX3,SNRPC,SNRPD1,SNRPD2,SNRPE,SNRPF,SPIN1,SUPT4H1,SWAP70,TAF12,TATDN1,TCF4,TFAM,THG1L,TWISTNB,TWNK,UBA52,UBE2L6,UBE2N,UCK2,UMPS,UNG,USP28,WT1,ZC3H8,ZFP36L2
	GO:0034641	cellular nitrogen compound metabolic process	3465	216	126.296	1.95646e-15	1.71027	1.15322e-12	AADAT,AC008560.1,ACAT1,ACSM3,ADA,ADK,ADSL,AFMID,AHR,ALDH5A1,ALKBH2,APEX2,ASTE1,ATIC,ATP5G1,ATP5G2,ATP5G3,BDH2,BLM,C20orf196,CBFB,CCNB1IP1,CCNE1,CDADC1,CDK4,CENPS,CHEK1,CLN6,CLNS1A,CMPK2,CSTF2T,CTNNBL1,DCTPP1,DHFR,EEF1B2,EEF1E1,EIF3E,EIF3I,EIF3L,EIF3M,EIF4B,EIF5A,EIF6,EPAS1,ERH,EXOSC7,FAAP24,FANCL,FARS2,FBL,FDXACB1,FUS,GAR1,GATA2,GCLC,GGCT,GMDS,GTF2H2,HACD2,HELLS,HMBS,HMCES,HMGA2,HNRNPA1,HNRNPA3,HOXA9,HPRT1,IMPDH2,INO80C,ISY1,KIAA0391,KYNU,LEF1,LOX,LSM5,MAFF,MCM3,MCM7,MED21,METTL2B,MGST1,MGST2,MIPEP,MND1,MRPL1,MRPL24,MRPS17,MRPS27,MRPS28,MRPS35,MTAP,MTHFD1,MTPAP,NAT10,NDUFA7,NEIL2,NFE2L3,NFIX,NMNAT3,NOL11,NONO,NOP10,NOTCH2,NPM3,NQO1,NSA2,NSMAF,NSMCE1,NYNRIN,OSGEPL1,OXA1L,P2RX7,PABPN1,PARP16,PCBD1,PCLAF,PEX2,PGAM1,PHF5A,POLR1E,POLR2D,POLR2M,POU2F2,PPIH,PRIM2,PRIMPOL,PRPS1,RAD51,RAD51C,RAVER2,RBFOX2,RBMS1,RBMS2,RFC3,RIDA,RMI2,RMND1,RNASE1,RNASE6,RPA2,RPAP1,RPL10A,RPL12,RPL14,RPL22,RPL22L1,RPL23,RPL24,RPL27,RPL28,RPL30,RPL31,RPL32,RPL34,RPL35A,RPL37,RPL37A,RPL38,RPL4,RPL5,RPL6,RPL7,RPL7A,RPL9,RPLP0,RPP30,RPS12,RPS13,RPS14,RPS15A,RPS17,RPS25,RPS29,RPS3,RPS4X,RPS4Y1,RPS5,RPS6,RPS7,RPS8,RPSA,RPUSD4,RUNX3,SGMS2,SLC46A1,SMPD2,SMPDL3B,SNRPC,SNRPD1,SNRPD2,SNRPE,SNRPF,SPIN1,SPTSSA,SUPT4H1,SWAP70,TAF12,TATDN1,TCF4,TFAM,THG1L,TMA7,TPK1,TSFM,TWISTNB,TWNK,UBA52,UBE2L6,UBE2N,UCK2,UMPS,UNG,USP28,WT1,ZC3H8,ZFP36L2
	GO:0044237	cellular metabolic process	7664	383	279.346	6.73807e-14	1.37106	3.0639e-11	AADAT,ABHD17C,AC008560.1,ACAA2,ACAT1,ACSM3,ADA,ADK,ADSL,AFMID,AHR,AKR1A1,AKR1C1,AKR1C3,ALDH1A1,ALDH5A1,ALG8,ALKBH2,AMHR2,ANXA1,APEX2,APOL1,ARHGEF6,ASB9,ASTE1,ATIC,ATP5G1,ATP5G2,ATP5G3,AURKB,B3GNT5,BCL11A,BCL2,BDH2,BLM,BMI1,BPHL,C20orf196,CALCRL,CAT,CBFB,CCNB1IP1,CCND2,CCNE1,CD44,CD74,CDADC1,CDK4,CDK6,CENPS,CHEK1,CHML,CHST14,CIITA,CLN6,CLNS1A,CMBL,CMPK2,COQ10A,COQ8A,COX6B1,CPVL,CRABP1,CSF1,CSNK2B,CSTF2T,CTDSPL2,CTNNBL1,CTSF,CTSS,CYB561,CYP2U1,CYP7B1,CYTL1,DAD1,DAPK1,DCAF4,DCTPP1,DDAH1,DET1,DHFR,DNAJC18,DPH5,DPY30,DTX3,DUSP10,EEF1AKMT1,EEF1B2,EEF1E1,EIF3E,EIF3I,EIF3L,EIF3M,EIF4B,EIF5A,EIF6,EPAS1,ERG,ERH,ERLIN1,ETFBKMT,EXOSC7,EZR,FAAP24,FAM135A,FANCL,FARS2,FBL,FBN1,FDX1,FDXACB1,FUS,GALNT6,GAR1,GATA2,GCLC,GCNT1,GCNT2,GGCT,GMDS,GTF2H2,HACD2,HBB,HDDC2,HELLS,HMBS,HMCES,HMGA2,HNRNPA1,HNRNPA3,HOXA9,HPRT1,HSD17B11,ICMT,IGFBP7,IL1B,IL2RG,IMPDH2,INO80C,INPP5D,ISY1,KIAA0391,KLHL13,KYNU,LEF1,LGALS9,LOX,LPCAT2,LSM5,LYRM4,MAFF,MAP2K6,MCM3,MCM7,MCMBP,MDFIC,ME3,MECOM,MED21,METAP1D,METTL12,METTL2B,MGST1,MGST2,MICAL2,MIPEP,MND1,MPV17L,MRPL1,MRPL24,MRPS17,MRPS27,MRPS28,MRPS35,MTAP,MTHFD1,MT-ND3,MTPAP,NANP,NASP,NAT10,NDUFA12,NDUFA7,NEDD4L,NEIL2,NFE2L3,NFIX,NLRP3,NMNAT3,NMT2,NOL11,NONO,NOP10,NOTCH2,NPM3,NQO1,NSA2,NSMAF,NSMCE1,NTRK1,NYNRIN,OAT,OPN3,OSBPL1A,OSGEPL1,OTUB2,OXA1L,P2RX7,PABPN1,PAK1,PARP16,PCBD1,PCLAF,PCMTD2,PEX2,PGAM1,PHF5A,PIGC,PIGU,PIGV,PIGX,PIK3CD,PIK3R5,PIP5K1B,PLD1,POLR1E,POLR2D,POLR2M,POU2F2,PPIH,PPIP5K1,PPM1H,PRDX1,PREX1,PRIM2,PRIMPOL,PRKCH,PRPS1,PRSS23,PSKH2,PSMB7,PTGR2,PTPN13,PTPN2,PTPN22,PTPN9,RAD51,RAD51C,RASSF2,RAVER2,RBFOX2,RBMS1,RBMS2,RDH10,RFC3,RIDA,RMI2,RMND1,RNASE1,RNASE6,RNF125,RNF130,RNF144A,RNF144B,RNF5,RNFT1,RPA2,RPAP1,RPL10A,RPL12,RPL14,RPL22,RPL22L1,RPL23,RPL24,RPL27,RPL28,RPL30,RPL31,RPL32,RPL34,RPL35A,RPL37,RPL37A,RPL38,RPL4,RPL5,RPL6,RPL7,RPL7A,RPL9,RPLP0,RPP30,RPS12,RPS13,RPS14,RPS15A,RPS17,RPS25,RPS29,RPS3,RPS4X,RPS4Y1,RPS5,RPS6,RPS7,RPS8,RPSA,RPUSD4,RUNX3,SDHD,SEPHS1,SETD7,SGMS2,SHPK,SKP2,SLC25A14,SLC25A4,SLC27A2,SLC46A1,SMPD2,SMPDL3B,SMURF2,SNRPC,SNRPD1,SNRPD2,SNRPE,SNRPF,SPIN1,SPRED1,SPTLC3,SPTSSA,SRD5A3,SRR,STRADB,SUPT4H1,SWAP70,TAF12,TATDN1,TCF4,TFAM,TFRC,TGFBR1,THG1L,TMA7,TMEM173,TMEM258,TMTC4,TOMM22,TOMM5,TPK1,TRAF5,TRIM32,TRIM6,TSFM,TTL,TTLL4,TWISTNB,TWNK,TYRO3,UBA52,UBE2L6,UBE2N,UBL7,UBLCP1,UCK2,UMPS,UNG,UQCRHL,USP2,USP28,VAMP8,VIM,WDFY4,WEE1,WT1,XYLT1,ZC3H8,ZDHHC2,ZDHHC9,ZFP36L2,ZNF738,ZNRF1
	GO:0006807	nitrogen compound metabolic process	7000	344	255.144	6.15491e-11	1.34826	2.22626e-08	AADAT,ABHD17C,AC008560.1,ACAT1,ACSM3,ADA,ADAM28,ADAMTS1,ADK,ADSL,AFMID,AHR,AKR1A1,AKR1C1,AKR1C3,ALDH5A1,ALG8,ALKBH2,AMHR2,ANXA1,ANXA2,APEX2,APOL1,APOL2,ARHGEF6,ASB9,ASTE1,ATIC,ATP5G1,ATP5G2,ATP5G3,AURKB,B3GNT5,BCL11A,BCL2,BDH2,BLM,BMI1,BPHL,C20orf196,CASP10,CAT,CBFB,CCNB1IP1,CCND2,CCNE1,CD44,CDADC1,CDK4,CDK6,CENPS,CHEK1,CHML,CHST14,CLN6,CLNS1A,CMPK2,CPB1,CPVL,CSF1,CSNK2B,CSTF2T,CTDSPL2,CTNNBL1,CTSF,CTSS,CYTL1,DAD1,DAPK1,DCAF4,DCTPP1,DDAH1,DET1,DHFR,DNAJC18,DPH5,DPY30,DTX3,DUSP10,EEF1AKMT1,EEF1B2,EEF1E1,EIF3E,EIF3I,EIF3L,EIF3M,EIF4B,EIF5A,EIF6,EPAS1,ERG,ERH,ERLIN1,ERMP1,ETFBKMT,EXOSC7,FAAP24,FANCL,FARS2,FBL,FBN1,FDXACB1,FUS,GALNT6,GAR1,GATA2,GCLC,GCNT1,GCNT2,GGCT,GLMN,GMDS,GTF2H2,HACD2,HELLS,HMBS,HMCES,HMGA2,HNRNPA1,HNRNPA3,HOXA9,HPRT1,HPSE2,ICMT,IGFBP7,IL1B,IL1RAP,IL2RG,IMPDH2,INO80C,ISY1,KIAA0391,KLHL13,KYNU,LEF1,LGALS9,LOX,LPCAT2,LSM5,MAFF,MAP2K6,MCM3,MCM7,MDFIC,MECOM,MED21,METAP1D,METTL12,METTL2B,MGST1,MGST2,MIPEP,MND1,MRPL1,MRPL24,MRPS17,MRPS27,MRPS28,MRPS35,MTAP,MTHFD1,MTPAP,NAT10,NDUFA7,NEDD4L,NEIL2,NFE2L3,NFIX,NLRP3,NMNAT3,NMT2,NOL11,NONO,NOP10,NOTCH2,NPM3,NQO1,NSA2,NSMAF,NSMCE1,NTRK1,NYNRIN,OAT,OPN3,OSGEPL1,OTUB2,OXA1L,P2RX7,PABPN1,PAK1,PARP16,PCBD1,PCLAF,PCMTD2,PEX2,PGAM1,PHF5A,PIGC,PIGU,PIGV,PIGX,PIK3CD,PM20D2,POLR1E,POLR2D,POLR2M,POU2F2,PPIH,PPM1H,PRIM2,PRIMPOL,PRKCH,PRPS1,PRSS23,PSKH2,PSMB7,PTPN13,PTPN2,PTPN22,PTPN9,RAD51,RAD51C,RASSF2,RAVER2,RBFOX2,RBMS1,RBMS2,RFC3,RIDA,RMI2,RMND1,RNASE1,RNASE6,RNF125,RNF130,RNF144A,RNF144B,RNF5,RNFT1,RNPEP,RPA2,RPAP1,RPL10A,RPL12,RPL14,RPL22,RPL22L1,RPL23,RPL24,RPL27,RPL28,RPL30,RPL31,RPL32,RPL34,RPL35A,RPL37,RPL37A,RPL38,RPL4,RPL5,RPL6,RPL7,RPL7A,RPL9,RPLP0,RPP30,RPS12,RPS13,RPS14,RPS15A,RPS17,RPS25,RPS29,RPS3,RPS4X,RPS4Y1,RPS5,RPS6,RPS7,RPS8,RPSA,RPUSD4,RUNX3,SEPHS1,SETD7,SGMS2,SKP2,SLC46A1,SMPD2,SMPDL3B,SMURF2,SNRPC,SNRPD1,SNRPD2,SNRPE,SNRPF,SPIN1,SPRED1,SPTLC3,SPTSSA,SRD5A3,SRR,STRADB,SUPT4H1,SWAP70,TAF12,TATDN1,TCF4,TFAM,TGFBR1,THG1L,TMA7,TMEM258,TMTC4,TPK1,TRAF5,TRIM32,TRIM6,TSFM,TTL,TTLL4,TWISTNB,TWNK,TYRO3,UBA52,UBE2L6,UBE2N,UBL7,UBLCP1,UCK2,UMPS,UNG,USP2,USP28,WEE1,WT1,XYLT1,ZC3H8,ZDHHC2,ZDHHC9,ZFP36L2,ZNF738,ZNRF1
	GO:1901360	organic cyclic compound metabolic process	3277	203	119.444	3.96517e-14	1.69955	1.85605e-11	AADAT,AC008560.1,ACAA2,ACAT1,ACSM3,ADA,ADK,ADSL,AFMID,AHR,AKR1A1,AKR1C1,AKR1C3,ALKBH2,APEX2,APOL1,APOL2,ASTE1,ATIC,ATP5G1,ATP5G2,ATP5G3,BCL2,BDH2,BLM,C20orf196,CAT,CBFB,CCNB1IP1,CCNE1,CDADC1,CDK4,CENPS,CHEK1,CLN6,CLNS1A,CMPK2,CSTF2T,CTNNBL1,CYP7B1,DCTPP1,DHFR,EBPL,EEF1E1,EIF3E,EIF6,EPAS1,ERH,ERLIN1,EXOSC7,FAAP24,FANCL,FARS2,FBL,FDX1,FDXACB1,FUS,GAR1,GATA2,GMDS,GTF2H2,HACD2,HELLS,HMBS,HMCES,HMGA2,HNRNPA1,HNRNPA3,HOXA9,HPRT1,HSD17B11,IMPDH2,INO80C,ISY1,KIAA0391,KYNU,LEF1,LOX,LSM5,MAFF,MCM3,MCM7,MED21,METTL2B,MND1,MRPL1,MTAP,MTHFD1,MTPAP,NAT10,NEIL2,NFE2L3,NFIX,NMNAT3,NOL11,NONO,NOP10,NOTCH2,NPM3,NSA2,NSMCE1,NYNRIN,OAT,OSBPL1A,OSGEPL1,PABPN1,PARP16,PCBD1,PCLAF,PEX2,PGAM1,PHF5A,POLR1E,POLR2D,POLR2M,POU2F2,PPIH,PRIM2,PRIMPOL,PRPS1,RAD51,RAD51C,RAVER2,RBFOX2,RBMS1,RBMS2,RFC3,RIDA,RMI2,RNASE1,RNASE6,RPA2,RPAP1,RPL10A,RPL12,RPL14,RPL22,RPL23,RPL24,RPL27,RPL28,RPL30,RPL31,RPL32,RPL34,RPL35A,RPL37,RPL37A,RPL38,RPL4,RPL5,RPL6,RPL7,RPL7A,RPL9,RPLP0,RPP30,RPS12,RPS13,RPS14,RPS15A,RPS17,RPS25,RPS29,RPS3,RPS4X,RPS4Y1,RPS5,RPS6,RPS7,RPS8,RPSA,RPUSD4,RUNX3,SLC27A2,SLC46A1,SNRPC,SNRPD1,SNRPD2,SNRPE,SNRPF,SPIN1,SRD5A3,SUPT4H1,SWAP70,TAF12,TATDN1,TCF4,TFAM,THG1L,TPK1,TWISTNB,TWNK,UBA52,UBE2L6,UBE2N,UCK2,UMPS,UNG,USP28,WT1,ZC3H8,ZFP36L2
	GO:0044238	primary metabolic process	7463	360	272.02	1.50252e-10	1.32343	5.31392e-08	AADAT,ABHD17C,AC008560.1,ACAA2,ACAT1,ACSM3,ADA,ADAM28,ADAMTS1,ADK,ADSL,AFMID,AHR,AKR1A1,AKR1C1,AKR1C3,ALDH1A1,ALDH5A1,ALG8,ALKBH2,AMHR2,ANXA1,ANXA2,APEX2,APOL1,APOL2,ARHGEF6,ASB9,ASTE1,ATIC,ATP5G1,ATP5G2,ATP5G3,AURKB,B3GNT5,BCL11A,BCL2,BDH2,BLM,BMI1,BPHL,C20orf196,CASP10,CAT,CBFB,CCNB1IP1,CCND2,CCNE1,CD74,CDADC1,CDK4,CDK6,CENPS,CHEK1,CHML,CHST14,CLN6,CLNS1A,CMPK2,CPB1,CPVL,CRABP1,CSF1,CSNK2B,CSTF2T,CTDSPL2,CTNNBL1,CTSF,CTSS,CYP2U1,CYP7B1,CYTL1,DAD1,DAPK1,DCAF4,DCTPP1,DDAH1,DET1,DNAJC18,DPH5,DPY30,DTX3,DUSP10,EBPL,EEF1AKMT1,EEF1B2,EEF1E1,EIF3E,EIF3I,EIF3L,EIF3M,EIF4B,EIF5A,EIF6,EPAS1,ERG,ERH,ERLIN1,ERMP1,ETFBKMT,EXOSC7,FAAP24,FAM135A,FANCL,FARS2,FBL,FBN1,FDX1,FDXACB1,FUS,GALNT6,GAR1,GATA2,GCLC,GCNT1,GCNT2,GLMN,GMDS,GTF2H2,HACD2,HELLS,HMBS,HMCES,HMGA2,HNRNPA1,HNRNPA3,HOXA9,HPRT1,HSD17B11,ICMT,IGFBP7,IL1B,IL1RAP,IL2RG,IMPDH2,INO80C,INPP5D,ISY1,JAZF1,KIAA0391,KLHL13,KYNU,LEF1,LGALS9,LOX,LPCAT2,LSM5,MAFF,MAP2K6,MCM3,MCM7,MDFIC,ME3,MECOM,MED21,METAP1D,METTL12,METTL2B,MGST2,MIPEP,MND1,MRPL1,MRPL24,MRPS17,MRPS27,MRPS28,MRPS35,MTAP,MTHFD1,MTPAP,NANP,NAT10,NDUFA7,NEDD4L,NEIL2,NFE2L3,NFIX,NLRP3,NMNAT3,NMT2,NOL11,NONO,NOP10,NOTCH2,NPM3,NSA2,NSMAF,NSMCE1,NTRK1,NYNRIN,OAT,OPN3,OSBPL1A,OSGEPL1,OTUB2,OXA1L,P2RX7,PABPN1,PAK1,PARP16,PCBD1,PCLAF,PCMTD2,PEX2,PGAM1,PHF5A,PIGC,PIGU,PIGV,PIGX,PIK3CD,PIK3R5,PIP5K1B,PLD1,PM20D2,POLR1E,POLR2D,POLR2M,POU2F2,PPIH,PPIP5K1,PPM1H,PRIM2,PRIMPOL,PRKCH,PRPS1,PRSS23,PSKH2,PSMB7,PTGR2,PTPN13,PTPN2,PTPN22,PTPN9,RAD51,RAD51C,RASSF2,RAVER2,RBFOX2,RBMS1,RBMS2,RDH10,RFC3,RIDA,RMI2,RMND1,RNASE1,RNASE6,RNF125,RNF130,RNF144A,RNF144B,RNF5,RNFT1,RNPEP,RPA2,RPAP1,RPL10A,RPL12,RPL14,RPL22,RPL22L1,RPL23,RPL24,RPL27,RPL28,RPL30,RPL31,RPL32,RPL34,RPL35A,RPL37,RPL37A,RPL38,RPL4,RPL5,RPL6,RPL7,RPL7A,RPL9,RPLP0,RPP30,RPS12,RPS13,RPS14,RPS15A,RPS17,RPS25,RPS29,RPS3,RPS4X,RPS4Y1,RPS5,RPS6,RPS7,RPS8,RPSA,RPUSD4,RUNX3,SDHD,SEPHS1,SETD7,SGMS2,SHPK,SKP2,SLC27A2,SMPD2,SMPDL3B,SMURF2,SNRPC,SNRPD1,SNRPD2,SNRPE,SNRPF,SPIN1,SPRED1,SPTLC3,SPTSSA,SRD5A3,SRR,STRADB,SUPT4H1,SWAP70,TAF12,TATDN1,TCF4,TFAM,TGFBR1,THG1L,TMA7,TMEM258,TMTC4,TRAF5,TRIM32,TRIM6,TSFM,TTL,TTLL4,TWISTNB,TWNK,TYRO3,UBA52,UBE2L6,UBE2N,UBL7,UBLCP1,UCK2,UMPS,UNG,USP2,USP28,WEE1,WT1,XYLT1,ZC3H8,ZDHHC2,ZDHHC9,ZFP36L2,ZNF738,ZNRF1
	GO:0046483	heterocycle metabolic process	2998	186	109.274	5.89219e-13	1.70214	2.46774e-10	AADAT,AC008560.1,ACAT1,ACSM3,ADA,ADK,ADSL,AFMID,AHR,ALKBH2,APEX2,ASTE1,ATIC,ATP5G1,ATP5G2,ATP5G3,BDH2,BLM,C20orf196,CBFB,CCNB1IP1,CCNE1,CDADC1,CDK4,CENPS,CHEK1,CLNS1A,CMPK2,CSTF2T,CTNNBL1,DCTPP1,DHFR,EEF1E1,EIF3E,EIF6,EPAS1,ERH,EXOSC7,FAAP24,FANCL,FARS2,FBL,FDXACB1,FUS,GAR1,GATA2,GMDS,GTF2H2,HACD2,HELLS,HMBS,HMCES,HMGA2,HNRNPA1,HNRNPA3,HOXA9,HPRT1,IMPDH2,INO80C,ISY1,KIAA0391,KYNU,LEF1,LOX,LSM5,MAFF,MCM3,MCM7,MED21,METTL2B,MND1,MRPL1,MTAP,MTHFD1,MTPAP,NAT10,NEIL2,NFE2L3,NFIX,NMNAT3,NOL11,NONO,NOP10,NOTCH2,NPM3,NSA2,NSMCE1,NYNRIN,OAT,OSGEPL1,PABPN1,PARP16,PCBD1,PCLAF,PEX2,PGAM1,PHF5A,POLR1E,POLR2D,POLR2M,POU2F2,PPIH,PRIM2,PRIMPOL,PRPS1,RAD51,RAD51C,RAVER2,RBFOX2,RBMS1,RBMS2,RFC3,RIDA,RMI2,RNASE1,RNASE6,RPA2,RPAP1,RPL10A,RPL12,RPL14,RPL22,RPL23,RPL24,RPL27,RPL28,RPL30,RPL31,RPL32,RPL34,RPL35A,RPL37,RPL37A,RPL38,RPL4,RPL5,RPL6,RPL7,RPL7A,RPL9,RPLP0,RPP30,RPS12,RPS13,RPS14,RPS15A,RPS17,RPS25,RPS29,RPS3,RPS4X,RPS4Y1,RPS5,RPS6,RPS7,RPS8,RPSA,RPUSD4,RUNX3,SLC46A1,SNRPC,SNRPD1,SNRPD2,SNRPE,SNRPF,SPIN1,SUPT4H1,SWAP70,TAF12,TATDN1,TCF4,TFAM,THG1L,TPK1,TWISTNB,TWNK,UBA52,UBE2L6,UBE2N,UCK2,UMPS,UNG,USP28,WT1,ZC3H8,ZFP36L2
	GO:0006725	cellular aromatic compound metabolic process	3045	189	110.987	3.69615e-13	1.70289	1.58984e-10	AADAT,AC008560.1,ACAT1,ACSM3,ADA,ADK,ADSL,AFMID,AHR,AKR1A1,AKR1C1,AKR1C3,ALKBH2,APEX2,ASTE1,ATIC,ATP5G1,ATP5G2,ATP5G3,BCL2,BDH2,BLM,C20orf196,CBFB,CCNB1IP1,CCNE1,CDADC1,CDK4,CENPS,CHEK1,CLNS1A,CMPK2,CSTF2T,CTNNBL1,DCTPP1,DHFR,EEF1E1,EIF3E,EIF6,EPAS1,ERH,EXOSC7,FAAP24,FANCL,FARS2,FBL,FDXACB1,FUS,GAR1,GATA2,GMDS,GTF2H2,HACD2,HELLS,HMBS,HMCES,HMGA2,HNRNPA1,HNRNPA3,HOXA9,HPRT1,IMPDH2,INO80C,ISY1,KIAA0391,KYNU,LEF1,LOX,LSM5,MAFF,MCM3,MCM7,MED21,METTL2B,MND1,MRPL1,MTAP,MTHFD1,MTPAP,NAT10,NEIL2,NFE2L3,NFIX,NMNAT3,NOL11,NONO,NOP10,NOTCH2,NPM3,NSA2,NSMCE1,NYNRIN,OSGEPL1,PABPN1,PARP16,PCBD1,PCLAF,PEX2,PGAM1,PHF5A,POLR1E,POLR2D,POLR2M,POU2F2,PPIH,PRIM2,PRIMPOL,PRPS1,RAD51,RAD51C,RAVER2,RBFOX2,RBMS1,RBMS2,RFC3,RIDA,RMI2,RNASE1,RNASE6,RPA2,RPAP1,RPL10A,RPL12,RPL14,RPL22,RPL23,RPL24,RPL27,RPL28,RPL30,RPL31,RPL32,RPL34,RPL35A,RPL37,RPL37A,RPL38,RPL4,RPL5,RPL6,RPL7,RPL7A,RPL9,RPLP0,RPP30,RPS12,RPS13,RPS14,RPS15A,RPS17,RPS25,RPS29,RPS3,RPS4X,RPS4Y1,RPS5,RPS6,RPS7,RPS8,RPSA,RPUSD4,RUNX3,SLC46A1,SNRPC,SNRPD1,SNRPD2,SNRPE,SNRPF,SPIN1,SUPT4H1,SWAP70,TAF12,TATDN1,TCF4,TFAM,THG1L,TPK1,TWISTNB,TWNK,UBA52,UBE2L6,UBE2N,UCK2,UMPS,UNG,USP28,WT1,ZC3H8,ZFP36L2
	GO:0006401	RNA catabolic process	251	47	9.14872	4.6752e-18	5.13733	3.54313e-15	EIF3E,EXOSC7,LSM5,MTPAP,POLR2D,RIDA,RNASE6,RPL10A,RPL12,RPL14,RPL22,RPL23,RPL24,RPL27,RPL28,RPL30,RPL31,RPL32,RPL34,RPL35A,RPL37,RPL37A,RPL38,RPL4,RPL5,RPL6,RPL7,RPL7A,RPL9,RPLP0,RPS12,RPS13,RPS14,RPS15A,RPS17,RPS25,RPS29,RPS3,RPS4X,RPS4Y1,RPS5,RPS6,RPS7,RPS8,RPSA,UBA52,ZFP36L2
	GO:0034655	nucleobase-containing compound catabolic process	377	54	13.7413	4.90718e-16	3.92976	3.12391e-13	ACAT1,ADA,CDADC1,DCTPP1,EIF3E,EXOSC7,HPRT1,LSM5,MTPAP,NEIL2,POLR2D,RIDA,RNASE6,RPL10A,RPL12,RPL14,RPL22,RPL23,RPL24,RPL27,RPL28,RPL30,RPL31,RPL32,RPL34,RPL35A,RPL37,RPL37A,RPL38,RPL4,RPL5,RPL6,RPL7,RPL7A,RPL9,RPLP0,RPS12,RPS13,RPS14,RPS15A,RPS17,RPS25,RPS29,RPS3,RPS4X,RPS4Y1,RPS5,RPS6,RPS7,RPS8,RPSA,UBA52,UNG,ZFP36L2
	GO:0019439	aromatic compound catabolic process	450	58	16.4021	2.68756e-15	3.53613	1.42575e-12	AADAT,ACAT1,ADA,AFMID,CDADC1,DCTPP1,EIF3E,EXOSC7,HPRT1,KYNU,LSM5,MTPAP,NEIL2,PCBD1,POLR2D,RIDA,RNASE6,RPL10A,RPL12,RPL14,RPL22,RPL23,RPL24,RPL27,RPL28,RPL30,RPL31,RPL32,RPL34,RPL35A,RPL37,RPL37A,RPL38,RPL4,RPL5,RPL6,RPL7,RPL7A,RPL9,RPLP0,RPS12,RPS13,RPS14,RPS15A,RPS17,RPS25,RPS29,RPS3,RPS4X,RPS4Y1,RPS5,RPS6,RPS7,RPS8,RPSA,UBA52,UNG,ZFP36L2
	GO:0044248	cellular catabolic process	1805	108	65.7906	9.01093e-07	1.64157	0.000186245	AADAT,ACAA2,ACAT1,ADA,AFMID,AKR1A1,AKR1C3,ALDH5A1,AURKB,BDH2,CAT,CD44,CDADC1,CLN6,CPVL,CRABP1,CSNK2B,CTSF,CTSS,CYP2U1,DCTPP1,DDAH1,DNAJC18,EIF3E,ERLIN1,EXOSC7,HBB,HPRT1,KYNU,LSM5,MGST2,MTPAP,NEDD4L,NEIL2,OAT,PCBD1,PEX2,POLR2D,PRDX1,PSMB7,PTPN22,RIDA,RNASE6,RNF125,RNF130,RNF144A,RNF144B,RNF5,RPL10A,RPL12,RPL14,RPL22,RPL23,RPL24,RPL27,RPL28,RPL30,RPL31,RPL32,RPL34,RPL35A,RPL37,RPL37A,RPL38,RPL4,RPL5,RPL6,RPL7,RPL7A,RPL9,RPLP0,RPS12,RPS13,RPS14,RPS15A,RPS17,RPS25,RPS29,RPS3,RPS4X,RPS4Y1,RPS5,RPS6,RPS7,RPS8,RPSA,SKP2,SLC27A2,SMPD2,SMPDL3B,SMURF2,SRD5A3,TMEM173,TOMM22,TOMM5,TRIM32,UBA52,UBE2L6,UBE2N,UBL7,UNG,USP2,USP28,VAMP8,VIM,WDFY4,ZFP36L2,ZNRF1
	GO:0009056	catabolic process	2078	116	75.7412	7.28895e-06	1.53153	0.00118371	AADAT,ABHD17C,ACAA2,ACAT1,ADA,AFMID,AKR1A1,AKR1C3,ALDH1A1,ALDH5A1,ANXA2,AURKB,BDH2,CAT,CD44,CDADC1,CLN6,CPVL,CRABP1,CSNK2B,CTSF,CTSS,CYP2U1,DCTPP1,DDAH1,DNAJC18,EIF3E,ERLIN1,EXOSC7,HBB,HPRT1,HPSE2,HSD17B11,KYNU,LSM5,MGST2,MTPAP,NEDD4L,NEIL2,OAT,P2RX7,PCBD1,PEX2,PGAM1,PLD1,POLR2D,PRDX1,PSMB7,PTPN22,RIDA,RNASE6,RNF125,RNF130,RNF144A,RNF144B,RNF5,RPL10A,RPL12,RPL14,RPL22,RPL23,RPL24,RPL27,RPL28,RPL30,RPL31,RPL32,RPL34,RPL35A,RPL37,RPL37A,RPL38,RPL4,RPL5,RPL6,RPL7,RPL7A,RPL9,RPLP0,RPS12,RPS13,RPS14,RPS15A,RPS17,RPS25,RPS29,RPS3,RPS4X,RPS4Y1,RPS5,RPS6,RPS7,RPS8,RPSA,SKP2,SLC27A2,SMPD2,SMPDL3B,SMURF2,SRD5A3,TMEM173,TOMM22,TOMM5,TRIM32,UBA52,UBE2L6,UBE2N,UBL7,UNG,USP2,USP28,VAMP8,VIM,WDFY4,ZFP36L2,ZNRF1
	GO:1901361	organic cyclic compound catabolic process	484	59	17.6414	1.42073e-14	3.34441	7.06591e-12	AADAT,ACAT1,ADA,AFMID,CDADC1,DCTPP1,EIF3E,EXOSC7,HPRT1,HSD17B11,KYNU,LSM5,MTPAP,NEIL2,PCBD1,POLR2D,RIDA,RNASE6,RPL10A,RPL12,RPL14,RPL22,RPL23,RPL24,RPL27,RPL28,RPL30,RPL31,RPL32,RPL34,RPL35A,RPL37,RPL37A,RPL38,RPL4,RPL5,RPL6,RPL7,RPL7A,RPL9,RPLP0,RPS12,RPS13,RPS14,RPS15A,RPS17,RPS25,RPS29,RPS3,RPS4X,RPS4Y1,RPS5,RPS6,RPS7,RPS8,RPSA,UBA52,UNG,ZFP36L2
	GO:1901575	organic substance catabolic process	1763	103	64.2597	4.96145e-06	1.60287	0.000831173	AADAT,ABHD17C,ACAA2,ACAT1,ADA,AFMID,AKR1A1,AKR1C3,ALDH1A1,ALDH5A1,ANXA2,AURKB,BDH2,CD44,CDADC1,CLN6,CPVL,CRABP1,CTSF,CTSS,DCTPP1,DDAH1,DNAJC18,EIF3E,ERLIN1,EXOSC7,HPRT1,HPSE2,HSD17B11,KYNU,LSM5,MGST2,MTPAP,NEDD4L,NEIL2,OAT,P2RX7,PCBD1,PEX2,PGAM1,PLD1,POLR2D,PSMB7,RIDA,RNASE6,RNF125,RNF130,RNF144A,RNF144B,RNF5,RPL10A,RPL12,RPL14,RPL22,RPL23,RPL24,RPL27,RPL28,RPL30,RPL31,RPL32,RPL34,RPL35A,RPL37,RPL37A,RPL38,RPL4,RPL5,RPL6,RPL7,RPL7A,RPL9,RPLP0,RPS12,RPS13,RPS14,RPS15A,RPS17,RPS25,RPS29,RPS3,RPS4X,RPS4Y1,RPS5,RPS6,RPS7,RPS8,RPSA,SKP2,SLC27A2,SMPD2,SMPDL3B,SMURF2,SRD5A3,TRIM32,UBA52,UBE2L6,UBL7,UNG,USP2,USP28,ZFP36L2,ZNRF1
	GO:0046700	heterocycle catabolic process	434	57	15.8189	2.26374e-15	3.60328	1.2867e-12	AADAT,ACAT1,ADA,AFMID,CDADC1,DCTPP1,EIF3E,EXOSC7,HPRT1,KYNU,LSM5,MTPAP,NEIL2,POLR2D,RIDA,RNASE6,RPL10A,RPL12,RPL14,RPL22,RPL23,RPL24,RPL27,RPL28,RPL30,RPL31,RPL32,RPL34,RPL35A,RPL37,RPL37A,RPL38,RPL4,RPL5,RPL6,RPL7,RPL7A,RPL9,RPLP0,RPS12,RPS13,RPS14,RPS15A,RPS17,RPS25,RPS29,RPS3,RPS4X,RPS4Y1,RPS5,RPS6,RPS7,RPS8,RPSA,UBA52,UNG,ZFP36L2
	GO:0044270	cellular nitrogen compound catabolic process	435	57	15.8554	2.47713e-15	3.595	1.35943e-12	AADAT,ACAT1,ADA,AFMID,CDADC1,DCTPP1,EIF3E,EXOSC7,HPRT1,KYNU,LSM5,MTPAP,NEIL2,POLR2D,RIDA,RNASE6,RPL10A,RPL12,RPL14,RPL22,RPL23,RPL24,RPL27,RPL28,RPL30,RPL31,RPL32,RPL34,RPL35A,RPL37,RPL37A,RPL38,RPL4,RPL5,RPL6,RPL7,RPL7A,RPL9,RPLP0,RPS12,RPS13,RPS14,RPS15A,RPS17,RPS25,RPS29,RPS3,RPS4X,RPS4Y1,RPS5,RPS6,RPS7,RPS8,RPSA,UBA52,UNG,ZFP36L2
	GO:0044265	cellular macromolecule catabolic process	912	69	33.2416	4.00188e-08	2.07571	1.07949e-05	AURKB,CLN6,CPVL,CTSF,CTSS,DNAJC18,EIF3E,ERLIN1,EXOSC7,LSM5,MTPAP,NEDD4L,POLR2D,PSMB7,RIDA,RNASE6,RNF125,RNF130,RNF144A,RNF144B,RNF5,RPL10A,RPL12,RPL14,RPL22,RPL23,RPL24,RPL27,RPL28,RPL30,RPL31,RPL32,RPL34,RPL35A,RPL37,RPL37A,RPL38,RPL4,RPL5,RPL6,RPL7,RPL7A,RPL9,RPLP0,RPS12,RPS13,RPS14,RPS15A,RPS17,RPS25,RPS29,RPS3,RPS4X,RPS4Y1,RPS5,RPS6,RPS7,RPS8,RPSA,SKP2,SMURF2,TRIM32,UBA52,UBE2L6,UBL7,USP2,USP28,ZFP36L2,ZNRF1
	GO:0044260	cellular macromolecule metabolic process	5073	264	184.906	3.29965e-10	1.42775	1.09404e-07	ABHD17C,AC008560.1,AHR,ALG8,ALKBH2,AMHR2,ANXA1,APEX2,APOL1,ARHGEF6,ASB9,ASTE1,AURKB,B3GNT5,BCL11A,BCL2,BLM,BMI1,C20orf196,CALCRL,CAT,CBFB,CCNB1IP1,CCND2,CCNE1,CDADC1,CDK4,CDK6,CENPS,CHEK1,CHML,CHST14,CLN6,CPVL,CSF1,CSNK2B,CSTF2T,CTDSPL2,CTSF,CTSS,CYTL1,DAD1,DAPK1,DCAF4,DCTPP1,DET1,DNAJC18,DPH5,DPY30,DTX3,DUSP10,EEF1AKMT1,EEF1B2,EEF1E1,EIF3E,EIF3I,EIF3L,EIF3M,EIF4B,EIF5A,EIF6,EPAS1,ERG,ERLIN1,ETFBKMT,EXOSC7,EZR,FAAP24,FANCL,FARS2,FBL,FBN1,FDXACB1,GALNT6,GAR1,GATA2,GCNT1,GCNT2,GTF2H2,HACD2,HELLS,HMBS,HMGA2,HOXA9,ICMT,IGFBP7,IL1B,IL2RG,INO80C,ISY1,KIAA0391,KLHL13,LEF1,LGALS9,LOX,LSM5,MAFF,MAP2K6,MCM3,MCM7,MCMBP,MDFIC,MECOM,MED21,METAP1D,METTL12,METTL2B,MIPEP,MND1,MRPL1,MRPL24,MRPS17,MRPS27,MRPS28,MRPS35,MTPAP,NASP,NDUFA7,NEDD4L,NEIL2,NFE2L3,NFIX,NLRP3,NMT2,NONO,NOP10,NOTCH2,NPM3,NSMCE1,NTRK1,NYNRIN,OPN3,OTUB2,OXA1L,P2RX7,PABPN1,PAK1,PARP16,PCLAF,PCMTD2,PEX2,PIGC,PIGU,PIGV,PIGX,PIK3CD,POLR1E,POLR2D,POU2F2,PPIH,PPM1H,PRIM2,PRIMPOL,PRKCH,PRSS23,PSKH2,PSMB7,PTPN13,PTPN2,PTPN22,PTPN9,RAD51,RAD51C,RASSF2,RBMS1,RFC3,RIDA,RMI2,RMND1,RNASE6,RNF125,RNF130,RNF144A,RNF144B,RNF5,RNFT1,RPA2,RPAP1,RPL10A,RPL12,RPL14,RPL22,RPL22L1,RPL23,RPL24,RPL27,RPL28,RPL30,RPL31,RPL32,RPL34,RPL35A,RPL37,RPL37A,RPL38,RPL4,RPL5,RPL6,RPL7,RPL7A,RPL9,RPLP0,RPS12,RPS13,RPS14,RPS15A,RPS17,RPS25,RPS29,RPS3,RPS4X,RPS4Y1,RPS5,RPS6,RPS7,RPS8,RPSA,RUNX3,SEPHS1,SETD7,SKP2,SMURF2,SNRPE,SNRPF,SPIN1,SPRED1,SRD5A3,STRADB,SUPT4H1,SWAP70,TAF12,TATDN1,TCF4,TFAM,TFRC,TGFBR1,TMA7,TMEM258,TMTC4,TRAF5,TRIM32,TRIM6,TSFM,TTL,TTLL4,TWISTNB,TWNK,TYRO3,UBA52,UBE2L6,UBE2N,UBL7,UBLCP1,UNG,USP2,USP28,WEE1,XYLT1,ZC3H8,ZDHHC2,ZDHHC9,ZFP36L2,ZNF738,ZNRF1
	GO:0009057	macromolecule catabolic process	1054	74	38.4173	2.83846e-07	1.92621	6.64325e-05	ABHD17C,ANXA2,AURKB,CD44,CLN6,CPVL,CTSF,CTSS,DNAJC18,EIF3E,ERLIN1,EXOSC7,HPSE2,LSM5,MTPAP,NEDD4L,P2RX7,POLR2D,PSMB7,RIDA,RNASE6,RNF125,RNF130,RNF144A,RNF144B,RNF5,RPL10A,RPL12,RPL14,RPL22,RPL23,RPL24,RPL27,RPL28,RPL30,RPL31,RPL32,RPL34,RPL35A,RPL37,RPL37A,RPL38,RPL4,RPL5,RPL6,RPL7,RPL7A,RPL9,RPLP0,RPS12,RPS13,RPS14,RPS15A,RPS17,RPS25,RPS29,RPS3,RPS4X,RPS4Y1,RPS5,RPS6,RPS7,RPS8,RPSA,SKP2,SMURF2,TRIM32,UBA52,UBE2L6,UBL7,USP2,USP28,ZFP36L2,ZNRF1
	GO:0010629	negative regulation of gene expression	1766	115	64.3691	3.88573e-09	1.78657	1.18926e-06	AHR,AIF1,ATP2B4,AURKB,BASP1,BBS4,BCL11A,BMI1,CBFB,CCNE1,CD34,CD38,CDK6,CIITA,DAPK1,DHFR,E2F5,EID2,EIF3E,EIF6,ETS2,EXOSC7,EZR,FOXP1,GATA2,GCLC,H2AFY,H2AFY2,HAVCR2,HELLS,HMGA2,HOXA7,HOXB4,IKZF1,JAZF1,LBH,LEF1,LGALS9,LSM5,MDFIC,MECOM,MTPAP,MYB,MYCN,NEDD4L,NFE2L3,NFIX,NONO,NOTCH2,PDCD4,PEX2,PHF6,PIK3CD,PKIG,POLR2D,PTPN2,PTPN22,RBFOX2,RIDA,RPL10A,RPL12,RPL14,RPL22,RPL23,RPL24,RPL27,RPL28,RPL30,RPL31,RPL32,RPL34,RPL35A,RPL37,RPL37A,RPL38,RPL4,RPL5,RPL6,RPL7,RPL7A,RPL9,RPLP0,RPS12,RPS13,RPS14,RPS15A,RPS17,RPS25,RPS29,RPS3,RPS4X,RPS4Y1,RPS5,RPS6,RPS7,RPS8,RPSA,RUNX3,SMURF2,SRP9,SUPT4H1,TCF4,TGIF2,TMEM98,TRIM6,UBA52,USP2,WT1,ZC3H8,ZFP36L2,ZNF215,ZNF253,ZNF254,ZNF91,ZNF93
	GO:0010605	negative regulation of macromolecule metabolic process	2700	148	98.4125	7.87306e-07	1.50387	0.000164868	AC008560.1,AHR,AIF1,ANXA2,ATP2B4,AURKB,BASP1,BBS4,BCL11A,BLM,BMI1,BST2,C20orf196,CBFB,CCNE1,CD34,CD38,CD44,CDK6,CIITA,DAPK1,DEPTOR,DHFR,DUSP10,E2F5,EID2,EIF3E,EIF6,ETS2,EXOSC7,EZR,FOXP1,FUS,GATA2,GBP1,GCLC,GLMN,H2AFY,H2AFY2,HAVCR2,HELLS,HMGA2,HNRNPA1,HOXA7,HOXB4,IKZF1,IL1B,INPP5D,JAZF1,LAMTOR5,LBH,LEF1,LGALS9,LRPPRC,LSM5,MDFIC,MECOM,MTPAP,MYB,MYCN,NAT10,NDRG2,NEDD4L,NFE2L3,NFIX,NONO,NOTCH2,P2RX7,PDCD4,PEX2,PHACTR4,PHF6,PIK3CD,PKIG,POLR2D,PTPN13,PTPN2,PTPN22,RASSF2,RBFOX2,RIDA,RMI2,RPL10A,RPL12,RPL14,RPL22,RPL23,RPL24,RPL27,RPL28,RPL30,RPL31,RPL32,RPL34,RPL35A,RPL37,RPL37A,RPL38,RPL4,RPL5,RPL6,RPL7,RPL7A,RPL9,RPLP0,RPS12,RPS13,RPS14,RPS15A,RPS17,RPS25,RPS29,RPS3,RPS4X,RPS4Y1,RPS5,RPS6,RPS7,RPS8,RPSA,RUNX3,SAMSN1,SERPINB1,SLIRP,SMAD6,SMURF2,SOX4,SPINT1,SPRED1,SRP9,SUPT4H1,SWAP70,TCF4,TGIF2,TMEM98,TRIAP1,TRIM6,UBA52,USP2,WT1,ZC3H8,ZFP36L2,ZNF215,ZNF253,ZNF254,ZNF85,ZNF91,ZNF93
	GO:0009892	negative regulation of metabolic process	2960	159	107.889	9.1011e-07	1.47373	0.000185697	AC008560.1,AHR,AIF1,AKR1C3,ALDH1A1,ANXA2,ATP2B4,AURKB,BASP1,BBS4,BCL11A,BCL2,BLM,BMI1,BST2,C20orf196,CBFB,CCNE1,CD34,CD38,CD44,CDK6,CIITA,DAPK1,DEPTOR,DHFR,DUSP10,E2F5,EID2,EIF3E,EIF6,ERLIN1,ETFBKMT,ETS2,EXOSC7,EZR,FOXP1,FUS,GATA2,GBP1,GCLC,GLMN,H2AFY,H2AFY2,HAVCR2,HELLS,HMGA2,HNRNPA1,HOXA7,HOXB4,IKZF1,IL1B,INPP5D,JAZF1,LAMTOR5,LBH,LEF1,LGALS9,LRPPRC,LSM5,MAP2K6,MDFIC,MECOM,MPV17L,MTPAP,MYB,MYCN,NAT10,NDRG2,NEDD4L,NFE2L3,NFIX,NONO,NOTCH2,OXA1L,P2RX7,PDCD4,PEX2,PHACTR4,PHF6,PIK3CD,PKIG,POLR2D,PTPN13,PTPN2,PTPN22,RASSF2,RBFOX2,RHOH,RIDA,RMI2,RNF5,RPL10A,RPL12,RPL14,RPL22,RPL23,RPL24,RPL27,RPL28,RPL30,RPL31,RPL32,RPL34,RPL35A,RPL37,RPL37A,RPL38,RPL4,RPL5,RPL6,RPL7,RPL7A,RPL9,RPLP0,RPS12,RPS13,RPS14,RPS15A,RPS17,RPS25,RPS29,RPS3,RPS4X,RPS4Y1,RPS5,RPS6,RPS7,RPS8,RPSA,RUNX3,SAMSN1,SERPINB1,SLIRP,SMAD6,SMURF2,SOX4,SPINT1,SPRED1,SRP9,STAP1,SUPT4H1,SWAP70,TCF4,TGIF2,TMEM98,TRIAP1,TRIM6,UBA52,USP2,WT1,ZC3H8,ZFP36L2,ZNF215,ZNF253,ZNF254,ZNF85,ZNF91,ZNF93
	GO:0019222	regulation of metabolic process	6755	309	246.214	2.69331e-06	1.25501	0.00049269	AC008560.1,AHR,AIF1,AKNA,AKR1C3,ALDH1A1,AMHR2,ANXA1,ANXA2,ARHGEF11,ASB9,ATP2B4,ATP6V0A2,AURKB,AUTS2,BASP1,BBS4,BCL11A,BCL2,BCL9,BLM,BMI1,BST1,BST2,C20orf196,CASP10,CAT,CBFB,CCL23,CCND2,CCNE1,CD33,CD34,CD38,CD44,CD74,CDCA7,CDK4,CDK6,CENPS,CHEK1,CIITA,CLN6,CSF1,CSNK2B,CTDSPL2,CYTL1,DAPK1,DDAH1,DEPTOR,DET1,DHFR,DISC1,DPH5,DUSP10,E2F5,EFNA3,EID2,EIF3E,EIF4B,EIF5A,EIF6,EPAS1,ERG,ERLIN1,ETFBKMT,ETS2,ETV5,EXOSC7,EZR,FBN1,FOXP1,FUS,GATA2,GBP1,GCLC,GCNT2,GDF11,GLMN,GTF2H2,H2AFY,H2AFY2,HAVCR2,HBB,HELLS,HIGD1A,HMGA2,HMGN3,HNRNPA1,HNRNPA3,HOXA10,HOXA5,HOXA7,HOXA9,HOXB4,HPRT1,IGFBP7,IKZF1,IL1B,IL1RAP,IL4R,INPP5D,JAZF1,KHDC1,LAMTOR5,LBH,LDLRAD3,LEF1,LGALS9,LITAF,LOX,LRPPRC,LSM5,MAFF,MAP2K6,MCM7,MDFIC,MECOM,MED21,MICAL2,MPV17L,MRPS27,MTPAP,MYB,MYCN,NAT10,NDRG2,NEDD4L,NFAM1,NFE2L3,NFIX,NLRP2,NLRP3,NOL11,NONO,NOTCH2,NQO1,NSMAF,NTRK1,OXA1L,P2RX4,P2RX7,PABPN1,PAK1,PARP16,PCBD1,PDCD4,PDE6G,PEX2,PGAM1,PHACTR4,PHF5A,PHF6,PIK3CD,PIK3R5,PKIG,PLAC8,PLAGL1,PLD1,PLIN2,PM20D2,POLR1E,POLR2D,POU2F2,PPM1H,PRDX1,PRKCH,PROK2,PSMB7,PTPN13,PTPN2,PTPN22,PXN,RAD51,RASSF2,RASSF5,RBFOX2,RDH10,RFC3,RFXAP,RHEBL1,RHOH,RIDA,RMI2,RMND1,RNF144A,RNF144B,RNF5,RNFT1,RPA2,RPL10A,RPL12,RPL14,RPL22,RPL23,RPL24,RPL27,RPL28,RPL30,RPL31,RPL32,RPL34,RPL35A,RPL37,RPL37A,RPL38,RPL4,RPL5,RPL6,RPL7,RPL7A,RPL9,RPLP0,RPS12,RPS13,RPS14,RPS15A,RPS17,RPS25,RPS29,RPS3,RPS4X,RPS4Y1,RPS5,RPS6,RPS7,RPS8,RPSA,RPUSD4,RRAGD,RUNX3,SAMSN1,SERPINB1,SETD7,SKP2,SLC39A10,SLC40A1,SLIRP,SMAD6,SMPD2,SMURF2,SOX4,SPIN1,SPIN4,SPINT1,SPRED1,SRP9,SS18L2,STAP1,STRADB,SUPT4H1,SWAP70,TAF12,TCF4,TFAM,TFR2,TFRC,TGFBR1,TGFBRAP1,TGIF2,TMEM173,TMEM98,TNFSF10,TRAF5,TRIAP1,TRIM32,TRIM6,TSFM,TWISTNB,TYRO3,UBA52,UBE2N,USP2,VIM,VPS26A,WT1,ZC3H8,ZCCHC18,ZFP36L2,ZNF114,ZNF124,ZNF138,ZNF215,ZNF22,ZNF253,ZNF254,ZNF273,ZNF280C,ZNF320,ZNF395,ZNF485,ZNF486,ZNF493,ZNF521,ZNF554,ZNF609,ZNF677,ZNF682,ZNF684,ZNF695,ZNF726,ZNF736,ZNF738,ZNF85,ZNF90,ZNF91,ZNF93,ZSCAN2,ZSCAN31
	GO:0060255	regulation of macromolecule metabolic process	6204	287	226.13	3.46627e-06	1.26918	0.000619838	AC008560.1,AHR,AIF1,AKNA,AMHR2,ANXA2,ARHGEF11,ASB9,ATP2B4,AURKB,AUTS2,BASP1,BBS4,BCL11A,BCL2,BCL9,BLM,BMI1,BST1,BST2,C20orf196,CASP10,CAT,CBFB,CCL23,CCND2,CCNE1,CD33,CD34,CD38,CD44,CD74,CDCA7,CDK4,CDK6,CENPS,CHEK1,CIITA,CLN6,CSF1,CSNK2B,CTDSPL2,CYTL1,DAPK1,DEPTOR,DET1,DHFR,DISC1,DPH5,DUSP10,E2F5,EFNA3,EID2,EIF3E,EIF4B,EIF5A,EIF6,EPAS1,ERG,ERLIN1,ETS2,ETV5,EXOSC7,EZR,FBN1,FOXP1,FUS,GATA2,GBP1,GCLC,GCNT2,GDF11,GLMN,GTF2H2,H2AFY,H2AFY2,HAVCR2,HELLS,HIGD1A,HMGA2,HMGN3,HNRNPA1,HNRNPA3,HOXA10,HOXA5,HOXA7,HOXA9,HOXB4,IKZF1,IL1B,IL1RAP,INPP5D,JAZF1,KHDC1,LAMTOR5,LBH,LDLRAD3,LEF1,LGALS9,LITAF,LOX,LRPPRC,LSM5,MAFF,MAP2K6,MDFIC,MECOM,MED21,MICAL2,MRPS27,MTPAP,MYB,MYCN,NAT10,NDRG2,NEDD4L,NFAM1,NFE2L3,NFIX,NLRP2,NLRP3,NOL11,NONO,NOTCH2,NSMAF,NTRK1,P2RX7,PABPN1,PAK1,PARP16,PCBD1,PDCD4,PDE6G,PEX2,PGAM1,PHACTR4,PHF5A,PHF6,PIK3CD,PIK3R5,PKIG,PLAC8,PLAGL1,PLD1,PM20D2,POLR1E,POLR2D,POU2F2,PRDX1,PRKCH,PROK2,PSMB7,PTPN13,PTPN2,PTPN22,PXN,RAD51,RASSF2,RASSF5,RBFOX2,RFC3,RFXAP,RHEBL1,RHOH,RIDA,RMI2,RMND1,RNF144A,RNF144B,RNFT1,RPA2,RPL10A,RPL12,RPL14,RPL22,RPL23,RPL24,RPL27,RPL28,RPL30,RPL31,RPL32,RPL34,RPL35A,RPL37,RPL37A,RPL38,RPL4,RPL5,RPL6,RPL7,RPL7A,RPL9,RPLP0,RPS12,RPS13,RPS14,RPS15A,RPS17,RPS25,RPS29,RPS3,RPS4X,RPS4Y1,RPS5,RPS6,RPS7,RPS8,RPSA,RPUSD4,RUNX3,SAMSN1,SERPINB1,SETD7,SKP2,SLC39A10,SLC40A1,SLIRP,SMAD6,SMPD2,SMURF2,SOX4,SPIN1,SPIN4,SPINT1,SPRED1,SRP9,SS18L2,STAP1,STRADB,SUPT4H1,SWAP70,TAF12,TCF4,TFAM,TFR2,TFRC,TGFBR1,TGFBRAP1,TGIF2,TMEM173,TMEM98,TNFSF10,TRAF5,TRIAP1,TRIM32,TRIM6,TSFM,TWISTNB,UBA52,UBE2N,USP2,VIM,WT1,ZC3H8,ZCCHC18,ZFP36L2,ZNF114,ZNF124,ZNF138,ZNF215,ZNF22,ZNF253,ZNF254,ZNF273,ZNF280C,ZNF320,ZNF395,ZNF485,ZNF486,ZNF493,ZNF521,ZNF554,ZNF609,ZNF677,ZNF682,ZNF684,ZNF695,ZNF726,ZNF736,ZNF738,ZNF85,ZNF90,ZNF91,ZNF93,ZSCAN2,ZSCAN31
	GO:0010468	regulation of gene expression	4494	229	163.802	5.7813e-08	1.39803	1.48402e-05	AHR,AIF1,AKNA,AMHR2,ARHGEF11,ATP2B4,AURKB,AUTS2,BASP1,BBS4,BCL11A,BCL2,BCL9,BLM,BMI1,CAT,CBFB,CCNE1,CD34,CD38,CD74,CDCA7,CDK4,CDK6,CHEK1,CIITA,CSF1,CTDSPL2,CYTL1,DAPK1,DHFR,DPH5,E2F5,EID2,EIF3E,EIF4B,EIF5A,EIF6,EPAS1,ERG,ERLIN1,ETS2,ETV5,EXOSC7,EZR,FBN1,FOXP1,FUS,GATA2,GCLC,GCNT2,GLMN,GTF2H2,H2AFY,H2AFY2,HAVCR2,HELLS,HIGD1A,HMGA2,HMGN3,HNRNPA1,HOXA10,HOXA5,HOXA7,HOXA9,HOXB4,IKZF1,IL1B,IL1RAP,JAZF1,LAMTOR5,LBH,LDLRAD3,LEF1,LGALS9,LITAF,LOX,LRPPRC,LSM5,MAFF,MDFIC,MECOM,MED21,MICAL2,MRPS27,MTPAP,MYB,MYCN,NAT10,NEDD4L,NFAM1,NFE2L3,NFIX,NLRP2,NLRP3,NOL11,NONO,NOTCH2,NTRK1,P2RX7,PABPN1,PCBD1,PDCD4,PEX2,PHF5A,PHF6,PIK3CD,PKIG,PLAC8,PLAGL1,PLD1,POLR1E,POLR2D,POU2F2,PRKCH,PSMB7,PTPN2,PTPN22,RBFOX2,RFXAP,RHEBL1,RHOH,RIDA,RMND1,RPL10A,RPL12,RPL14,RPL22,RPL23,RPL24,RPL27,RPL28,RPL30,RPL31,RPL32,RPL34,RPL35A,RPL37,RPL37A,RPL38,RPL4,RPL5,RPL6,RPL7,RPL7A,RPL9,RPLP0,RPS12,RPS13,RPS14,RPS15A,RPS17,RPS25,RPS29,RPS3,RPS4X,RPS4Y1,RPS5,RPS6,RPS7,RPS8,RPSA,RPUSD4,RUNX3,SETD7,SLC40A1,SMAD6,SMURF2,SOX4,SPIN1,SPIN4,SRP9,SS18L2,STAP1,SUPT4H1,TAF12,TCF4,TFAM,TFR2,TFRC,TGFBR1,TGFBRAP1,TGIF2,TMEM173,TMEM98,TRAF5,TRIAP1,TRIM32,TRIM6,TSFM,TWISTNB,UBA52,UBE2N,USP2,VIM,WT1,ZC3H8,ZCCHC18,ZFP36L2,ZNF114,ZNF124,ZNF138,ZNF215,ZNF22,ZNF253,ZNF254,ZNF273,ZNF280C,ZNF320,ZNF395,ZNF485,ZNF486,ZNF493,ZNF521,ZNF554,ZNF609,ZNF677,ZNF682,ZNF684,ZNF695,ZNF726,ZNF736,ZNF738,ZNF85,ZNF90,ZNF91,ZNF93,ZSCAN2,ZSCAN31
	GO:0045655	regulation of monocyte differentiation	19	6	0.692533	0.000185177	8.66385	0.0183049	CD74,CDK6,CSF1,FOXP1,HOXA7,INPP5D
	GO:1903706	regulation of hemopoiesis	461	36	16.803	5.68637e-05	2.14247	0.00707021	ADA,ANXA1,CBFB,CD74,CD83,CDK6,CSF1,DPY30,DUSP10,EIF6,FAM213A,FBN1,FOXP1,GATA2,HOXA5,HOXA7,HOXA9,IL1B,IL4R,INPP5D,LEF1,LGALS9,LOX,MYB,NFAM1,NLRP3,NOTCH2,PSMB7,PTPN2,RASSF2,RBFOX2,RHOH,RUNX3,SASH3,ZC3H8,ZFP36L2
	GO:1902105	regulation of leukocyte differentiation	279	29	10.1693	1.61983e-06	2.85172	0.000314386	ADA,ANXA1,CBFB,CD74,CD83,CDK6,CSF1,DUSP10,FAM213A,FBN1,FOXP1,GATA2,HOXA7,IL1B,IL4R,INPP5D,LEF1,LGALS9,MYB,NFAM1,NLRP3,NOTCH2,PTPN2,RASSF2,RHOH,RUNX3,SASH3,ZC3H8,ZFP36L2
	GO:0009168	purine ribonucleoside monophosphate biosynthetic process	19	6	0.692533	0.000185177	8.66385	0.0181919	ADA,ADK,ADSL,ATIC,HPRT1,IMPDH2
	GO:0009156	ribonucleoside monophosphate biosynthetic process	33	9	1.20282	1.23368e-05	7.48242	0.00183495	ADA,ADK,ADSL,ATIC,HPRT1,IMPDH2,PRPS1,UCK2,UMPS
	GO:0009161	ribonucleoside monophosphate metabolic process	50	9	1.82245	0.000203981	4.93839	0.0193235	ADA,ADK,ADSL,ATIC,HPRT1,IMPDH2,PRPS1,UCK2,UMPS
	GO:0009123	nucleoside monophosphate metabolic process	73	11	2.66078	0.000169775	4.13412	0.0173203	ADA,ADK,ADSL,ATIC,CDADC1,CMPK2,HPRT1,IMPDH2,PRPS1,UCK2,UMPS
	GO:0009124	nucleoside monophosphate biosynthetic process	45	10	1.64021	1.90217e-05	6.09678	0.00275209	ADA,ADK,ADSL,ATIC,CDADC1,HPRT1,IMPDH2,PRPS1,UCK2,UMPS
	GO:0090407	organophosphate biosynthetic process	537	38	19.5732	0.000202471	1.94143	0.0195292	ACAT1,ADA,ADK,ADSL,AFMID,AKR1A1,ATIC,ATP5G1,ATP5G2,ATP5G3,CDADC1,CMPK2,CSNK2B,HACD2,HPRT1,IMPDH2,INPP5D,KYNU,LPCAT2,MTHFD1,NMNAT3,PARP16,PIGC,PIGU,PIGV,PIGX,PIK3CD,PIK3R5,PIP5K1B,PLD1,PPIP5K1,PRPS1,PTPN13,SGMS2,SRD5A3,TPK1,UCK2,UMPS
	GO:1901576	organic substance biosynthetic process	2886	203	105.192	7.67671e-20	1.9298	7.18676e-17	ABHD17C,ACAA2,ACAT1,ACSM3,ADA,ADK,ADSL,AFMID,AHR,AKR1A1,AKR1C3,ALG8,ATIC,ATP5G1,ATP5G2,ATP5G3,B3GNT5,BDH2,BLM,CBFB,CCNE1,CD74,CDADC1,CDK4,CENPS,CHEK1,CHST14,CMPK2,COQ10A,COQ8A,CSNK2B,CSTF2T,CYP7B1,CYTL1,DAD1,DCTPP1,DHFR,EEF1B2,EEF1E1,EIF3E,EIF3I,EIF3L,EIF3M,EIF4B,EIF5A,EIF6,EPAS1,FARS2,FDX1,GALNT6,GAR1,GATA2,GCLC,GCNT1,GCNT2,GGCT,GMDS,GTF2H2,HACD2,HMBS,HOXA9,HPRT1,HSD17B11,IL1B,IL1RAP,IMPDH2,INPP5D,KYNU,LEF1,LOX,LPCAT2,MAFF,MCM3,MCM7,MCMBP,MED21,MGST1,MGST2,MRPL1,MRPL24,MRPS17,MRPS27,MRPS28,MRPS35,MTAP,MTHFD1,NANP,NASP,NDUFA7,NEIL2,NFE2L3,NFIX,NMNAT3,NMT2,NOP10,NOTCH2,NPM3,OAT,OSBPL1A,OXA1L,P2RX7,PABPN1,PARP16,PCBD1,PCLAF,PEX2,PGAM1,PIGC,PIGU,PIGV,PIGX,PIK3CD,PIK3R5,PIP5K1B,PLD1,POLR1E,POLR2D,POLR2M,POU2F2,PPIP5K1,PRIM2,PRIMPOL,PRPS1,PTPN13,RAD51,RBMS1,RDH10,RFC3,RMI2,RMND1,RPA2,RPAP1,RPL10A,RPL12,RPL14,RPL22,RPL22L1,RPL23,RPL24,RPL27,RPL28,RPL30,RPL31,RPL32,RPL34,RPL35A,RPL37,RPL37A,RPL38,RPL4,RPL5,RPL6,RPL7,RPL7A,RPL9,RPLP0,RPS12,RPS13,RPS14,RPS15A,RPS17,RPS25,RPS29,RPS3,RPS4X,RPS4Y1,RPS5,RPS6,RPS7,RPS8,RPSA,RUNX3,SEPHS1,SGMS2,SLC27A2,SMPD2,SNRPE,SNRPF,SPIN1,SPTLC3,SPTSSA,SRD5A3,SRR,SUPT4H1,TAF12,TCF4,TFAM,TMA7,TMEM258,TMTC4,TPK1,TSFM,TWISTNB,TWNK,UBA52,UBE2L6,UCK2,UMPS,UNG,XYLT1,ZC3H8,ZDHHC2,ZDHHC9
	GO:0009058	biosynthetic process	2964	207	108.035	7.17003e-20	1.91604	7.13194e-17	AADAT,ABHD17C,ACAA2,ACAT1,ACSM3,ADA,ADK,ADSL,AFMID,AHR,AKR1A1,AKR1C3,ALG8,ATIC,ATP5G1,ATP5G2,ATP5G3,B3GNT5,BDH2,BLM,CBFB,CCNE1,CD74,CDADC1,CDK4,CENPS,CHEK1,CHST14,CMPK2,COQ10A,COQ8A,CSNK2B,CSTF2T,CYP7B1,CYTL1,DAD1,DCTPP1,DHFR,DPH5,EEF1B2,EEF1E1,EIF3E,EIF3I,EIF3L,EIF3M,EIF4B,EIF5A,EIF6,EPAS1,FARS2,FDX1,GALNT6,GAR1,GATA2,GCLC,GCNT1,GCNT2,GGCT,GMDS,GTF2H2,HACD2,HMBS,HOXA9,HPRT1,HSD17B11,IL1B,IL1RAP,IMPDH2,INPP5D,KYNU,LEF1,LOX,LPCAT2,LYRM4,MAFF,MCM3,MCM7,MCMBP,MED21,MGST1,MGST2,MRPL1,MRPL24,MRPS17,MRPS27,MRPS28,MRPS35,MTAP,MTHFD1,NANP,NASP,NDUFA7,NEIL2,NFE2L3,NFIX,NMNAT3,NMT2,NOP10,NOTCH2,NPM3,NQO1,OAT,OSBPL1A,OXA1L,P2RX7,PABPN1,PARP16,PCBD1,PCLAF,PEX2,PGAM1,PIGC,PIGU,PIGV,PIGX,PIK3CD,PIK3R5,PIP5K1B,PLD1,POLR1E,POLR2D,POLR2M,POU2F2,PPIP5K1,PRIM2,PRIMPOL,PRPS1,PTPN13,RAD51,RBMS1,RDH10,RFC3,RMI2,RMND1,RPA2,RPAP1,RPL10A,RPL12,RPL14,RPL22,RPL22L1,RPL23,RPL24,RPL27,RPL28,RPL30,RPL31,RPL32,RPL34,RPL35A,RPL37,RPL37A,RPL38,RPL4,RPL5,RPL6,RPL7,RPL7A,RPL9,RPLP0,RPS12,RPS13,RPS14,RPS15A,RPS17,RPS25,RPS29,RPS3,RPS4X,RPS4Y1,RPS5,RPS6,RPS7,RPS8,RPSA,RUNX3,SEPHS1,SGMS2,SLC27A2,SMPD2,SNRPE,SNRPF,SPIN1,SPTLC3,SPTSSA,SRD5A3,SRR,SUPT4H1,TAF12,TCF4,TFAM,TMA7,TMEM258,TMTC4,TPK1,TSFM,TWISTNB,TWNK,UBA52,UBE2L6,UCK2,UMPS,UNG,XYLT1,ZC3H8,ZDHHC2,ZDHHC9
	GO:0034654	nucleobase-containing compound biosynthetic process	1115	69	40.6407	4.27887e-05	1.6978	0.00562795	ACAT1,ADA,ADK,ADSL,AFMID,AHR,ATIC,ATP5G1,ATP5G2,ATP5G3,CBFB,CDADC1,CDK4,CMPK2,CSTF2T,DCTPP1,EPAS1,GAR1,GATA2,GMDS,GTF2H2,HACD2,HOXA9,HPRT1,IMPDH2,KYNU,LEF1,LOX,MAFF,MED21,MTAP,MTHFD1,NEIL2,NFE2L3,NFIX,NMNAT3,NOP10,NOTCH2,NPM3,PABPN1,PARP16,PCLAF,PEX2,POLR1E,POLR2D,POLR2M,POU2F2,PRIM2,PRIMPOL,PRPS1,RFC3,RPA2,RPAP1,RUNX3,SNRPE,SNRPF,SPIN1,SUPT4H1,TAF12,TCF4,TFAM,TWISTNB,TWNK,UBA52,UBE2L6,UCK2,UMPS,UNG,ZC3H8
	GO:0018130	heterocycle biosynthetic process	1188	74	43.3015	1.79e-05	1.70895	0.00263777	ACAT1,ADA,ADK,ADSL,AFMID,AHR,ATIC,ATP5G1,ATP5G2,ATP5G3,CBFB,CDADC1,CDK4,CMPK2,CSTF2T,DCTPP1,DHFR,EPAS1,GAR1,GATA2,GMDS,GTF2H2,HACD2,HMBS,HOXA9,HPRT1,IMPDH2,KYNU,LEF1,LOX,MAFF,MED21,MTAP,MTHFD1,NEIL2,NFE2L3,NFIX,NMNAT3,NOP10,NOTCH2,NPM3,OAT,PABPN1,PARP16,PCBD1,PCLAF,PEX2,POLR1E,POLR2D,POLR2M,POU2F2,PRIM2,PRIMPOL,PRPS1,RFC3,RPA2,RPAP1,RUNX3,SNRPE,SNRPF,SPIN1,SUPT4H1,TAF12,TCF4,TFAM,TPK1,TWISTNB,TWNK,UBA52,UBE2L6,UCK2,UMPS,UNG,ZC3H8
	GO:0044249	cellular biosynthetic process	2782	202	101.401	2.62217e-21	1.99208	3.7938e-18	ABHD17C,ACAT1,ACSM3,ADA,ADK,ADSL,AFMID,AHR,AKR1A1,AKR1C3,ALG8,ATIC,ATP5G1,ATP5G2,ATP5G3,B3GNT5,BDH2,BLM,CBFB,CCNE1,CD74,CDADC1,CDK4,CENPS,CHEK1,CHST14,CMPK2,COQ10A,COQ8A,CSNK2B,CSTF2T,CYP7B1,CYTL1,DAD1,DCTPP1,DHFR,DPH5,EEF1B2,EEF1E1,EIF3E,EIF3I,EIF3L,EIF3M,EIF4B,EIF5A,EIF6,EPAS1,FARS2,FDX1,GALNT6,GAR1,GATA2,GCLC,GCNT1,GCNT2,GGCT,GMDS,GTF2H2,HACD2,HMBS,HOXA9,HPRT1,HSD17B11,IL1B,IMPDH2,INPP5D,KYNU,LEF1,LOX,LPCAT2,LYRM4,MAFF,MCM3,MCM7,MCMBP,MED21,MGST1,MGST2,MRPL1,MRPL24,MRPS17,MRPS27,MRPS28,MRPS35,MTAP,MTHFD1,NANP,NASP,NDUFA7,NEIL2,NFE2L3,NFIX,NMNAT3,NMT2,NOP10,NOTCH2,NPM3,NQO1,OAT,OSBPL1A,OXA1L,P2RX7,PABPN1,PARP16,PCBD1,PCLAF,PEX2,PIGC,PIGU,PIGV,PIGX,PIK3CD,PIK3R5,PIP5K1B,PLD1,POLR1E,POLR2D,POLR2M,POU2F2,PRIM2,PRIMPOL,PRPS1,PTPN13,RAD51,RBMS1,RDH10,RFC3,RMI2,RMND1,RPA2,RPAP1,RPL10A,RPL12,RPL14,RPL22,RPL22L1,RPL23,RPL24,RPL27,RPL28,RPL30,RPL31,RPL32,RPL34,RPL35A,RPL37,RPL37A,RPL38,RPL4,RPL5,RPL6,RPL7,RPL7A,RPL9,RPLP0,RPS12,RPS13,RPS14,RPS15A,RPS17,RPS25,RPS29,RPS3,RPS4X,RPS4Y1,RPS5,RPS6,RPS7,RPS8,RPSA,RUNX3,SEPHS1,SGMS2,SLC27A2,SMPD2,SNRPE,SNRPF,SPIN1,SPTLC3,SPTSSA,SRD5A3,SRR,SUPT4H1,TAF12,TCF4,TFAM,TMA7,TMEM258,TMTC4,TPK1,TSFM,TWISTNB,TWNK,UBA52,UBE2L6,UCK2,UMPS,UNG,XYLT1,ZC3H8,ZDHHC2,ZDHHC9
	GO:1901362	organic cyclic compound biosynthetic process	1338	82	48.7689	9.36977e-06	1.6814	0.00143385	ACAA2,ACAT1,ADA,ADK,ADSL,AFMID,AHR,AKR1C3,ATIC,ATP5G1,ATP5G2,ATP5G3,CBFB,CDADC1,CDK4,CMPK2,CSTF2T,CYP7B1,DCTPP1,DHFR,EPAS1,FDX1,GAR1,GATA2,GMDS,GTF2H2,HACD2,HMBS,HOXA9,HPRT1,HSD17B11,IMPDH2,KYNU,LEF1,LOX,MAFF,MED21,MTAP,MTHFD1,NEIL2,NFE2L3,NFIX,NMNAT3,NOP10,NOTCH2,NPM3,OAT,OSBPL1A,PABPN1,PARP16,PCBD1,PCLAF,PEX2,POLR1E,POLR2D,POLR2M,POU2F2,PRIM2,PRIMPOL,PRPS1,RFC3,RPA2,RPAP1,RUNX3,SLC27A2,SNRPE,SNRPF,SPIN1,SRD5A3,SUPT4H1,TAF12,TCF4,TFAM,TPK1,TWISTNB,TWNK,UBA52,UBE2L6,UCK2,UMPS,UNG,ZC3H8
	GO:0019438	aromatic compound biosynthetic process	1197	73	43.6296	3.8667e-05	1.67318	0.00512821	ACAT1,ADA,ADK,ADSL,AFMID,AHR,ATIC,ATP5G1,ATP5G2,ATP5G3,CBFB,CDADC1,CDK4,CMPK2,CSTF2T,DCTPP1,DHFR,EPAS1,GAR1,GATA2,GMDS,GTF2H2,HACD2,HMBS,HOXA9,HPRT1,IMPDH2,KYNU,LEF1,LOX,MAFF,MED21,MTAP,MTHFD1,NEIL2,NFE2L3,NFIX,NMNAT3,NOP10,NOTCH2,NPM3,PABPN1,PARP16,PCBD1,PCLAF,PEX2,POLR1E,POLR2D,POLR2M,POU2F2,PRIM2,PRIMPOL,PRPS1,RFC3,RPA2,RPAP1,RUNX3,SNRPE,SNRPF,SPIN1,SUPT4H1,TAF12,TCF4,TFAM,TPK1,TWISTNB,TWNK,UBA52,UBE2L6,UCK2,UMPS,UNG,ZC3H8
	GO:0044271	cellular nitrogen compound biosynthetic process	1671	142	60.9064	4.408e-20	2.33145	4.67689e-17	ACAT1,ADA,ADK,ADSL,AFMID,AHR,ATIC,ATP5G1,ATP5G2,ATP5G3,BDH2,CBFB,CDADC1,CDK4,CMPK2,CSTF2T,DCTPP1,DHFR,EEF1B2,EEF1E1,EIF3E,EIF3I,EIF3L,EIF3M,EIF4B,EIF5A,EIF6,EPAS1,FARS2,GAR1,GATA2,GCLC,GGCT,GMDS,GTF2H2,HACD2,HMBS,HOXA9,HPRT1,IMPDH2,KYNU,LEF1,LOX,MAFF,MED21,MGST2,MRPL1,MRPL24,MRPS17,MRPS27,MRPS28,MRPS35,MTAP,MTHFD1,NDUFA7,NEIL2,NFE2L3,NFIX,NMNAT3,NOP10,NOTCH2,NPM3,NQO1,OXA1L,P2RX7,PABPN1,PARP16,PCBD1,PCLAF,PEX2,POLR1E,POLR2D,POLR2M,POU2F2,PRIM2,PRIMPOL,PRPS1,RFC3,RMND1,RPA2,RPAP1,RPL10A,RPL12,RPL14,RPL22,RPL22L1,RPL23,RPL24,RPL27,RPL28,RPL30,RPL31,RPL32,RPL34,RPL35A,RPL37,RPL37A,RPL38,RPL4,RPL5,RPL6,RPL7,RPL7A,RPL9,RPLP0,RPS12,RPS13,RPS14,RPS15A,RPS17,RPS25,RPS29,RPS3,RPS4X,RPS4Y1,RPS5,RPS6,RPS7,RPS8,RPSA,RUNX3,SGMS2,SMPD2,SNRPE,SNRPF,SPIN1,SPTSSA,SUPT4H1,TAF12,TCF4,TFAM,TMA7,TPK1,TSFM,TWISTNB,TWNK,UBA52,UBE2L6,UCK2,UMPS,UNG,ZC3H8
	GO:0009127	purine nucleoside monophosphate biosynthetic process	19	6	0.692533	0.000185177	8.66385	0.0180803	ADA,ADK,ADSL,ATIC,HPRT1,IMPDH2
	GO:0006413	translational initiation	143	45	5.21222	5.42168e-25	8.63356	2.15715e-21	EIF3E,EIF3I,EIF3L,EIF3M,EIF4B,EIF6,RPL10A,RPL12,RPL14,RPL22,RPL23,RPL24,RPL27,RPL28,RPL30,RPL31,RPL32,RPL34,RPL35A,RPL37,RPL37A,RPL38,RPL4,RPL5,RPL6,RPL7,RPL7A,RPL9,RPLP0,RPS12,RPS13,RPS14,RPS15A,RPS17,RPS25,RPS29,RPS3,RPS4X,RPS4Y1,RPS5,RPS6,RPS7,RPS8,RPSA,UBA52
	GO:0006412	translation	389	61	14.1787	1.1166e-19	4.30223	9.87258e-17	EEF1B2,EEF1E1,EIF3E,EIF3I,EIF3L,EIF3M,EIF4B,EIF5A,EIF6,FARS2,MRPL1,MRPL24,MRPS17,MRPS27,MRPS28,MRPS35,NDUFA7,OXA1L,RMND1,RPL10A,RPL12,RPL14,RPL22,RPL22L1,RPL23,RPL24,RPL27,RPL28,RPL30,RPL31,RPL32,RPL34,RPL35A,RPL37,RPL37A,RPL38,RPL4,RPL5,RPL6,RPL7,RPL7A,RPL9,RPLP0,RPS12,RPS13,RPS14,RPS15A,RPS17,RPS25,RPS29,RPS3,RPS4X,RPS4Y1,RPS5,RPS6,RPS7,RPS8,RPSA,TMA7,TSFM,UBA52
	GO:0044267	cellular protein metabolic process	3700	192	134.862	4.04893e-07	1.42368	8.70793e-05	ABHD17C,ALG8,AMHR2,ANXA1,APOL1,ARHGEF6,ASB9,AURKB,B3GNT5,BCL11A,BCL2,BMI1,CBFB,CCNB1IP1,CCND2,CCNE1,CDK4,CDK6,CHEK1,CHML,CPVL,CSF1,CSNK2B,CTDSPL2,CTSF,CTSS,DAD1,DAPK1,DCAF4,DET1,DNAJC18,DPH5,DPY30,DTX3,DUSP10,EEF1AKMT1,EEF1B2,EEF1E1,EIF3E,EIF3I,EIF3L,EIF3M,EIF4B,EIF5A,EIF6,EPAS1,ERG,ERLIN1,ETFBKMT,FANCL,FARS2,FBL,FBN1,GALNT6,GCNT1,GCNT2,GTF2H2,HACD2,HMBS,HMGA2,ICMT,IGFBP7,IL1B,IL2RG,INO80C,KLHL13,LEF1,LGALS9,LOX,MAP2K6,MDFIC,MECOM,MED21,METAP1D,METTL12,MIPEP,MRPL1,MRPL24,MRPS17,MRPS27,MRPS28,MRPS35,NDUFA7,NEDD4L,NLRP3,NMT2,NSMCE1,NTRK1,OPN3,OTUB2,OXA1L,P2RX7,PABPN1,PAK1,PARP16,PCMTD2,PEX2,PIGC,PIGU,PIGV,PIGX,PIK3CD,PPIH,PPM1H,PRKCH,PRSS23,PSKH2,PSMB7,PTPN13,PTPN2,PTPN22,PTPN9,RASSF2,RMND1,RNF125,RNF130,RNF144A,RNF144B,RNF5,RNFT1,RPL10A,RPL12,RPL14,RPL22,RPL22L1,RPL23,RPL24,RPL27,RPL28,RPL30,RPL31,RPL32,RPL34,RPL35A,RPL37,RPL37A,RPL38,RPL4,RPL5,RPL6,RPL7,RPL7A,RPL9,RPLP0,RPS12,RPS13,RPS14,RPS15A,RPS17,RPS25,RPS29,RPS3,RPS4X,RPS4Y1,RPS5,RPS6,RPS7,RPS8,RPSA,RUNX3,SEPHS1,SETD7,SKP2,SMURF2,SPRED1,SRD5A3,STRADB,TAF12,TGFBR1,TMA7,TMEM258,TMTC4,TRAF5,TRIM32,TRIM6,TSFM,TTL,TTLL4,TYRO3,UBA52,UBE2L6,UBE2N,UBL7,UBLCP1,USP2,USP28,WEE1,ZDHHC2,ZDHHC9,ZFP36L2,ZNF738,ZNRF1
	GO:0019538	protein metabolic process	4282	210	156.075	5.00634e-06	1.34551	0.000829957	ABHD17C,ADAM28,ADAMTS1,ALG8,AMHR2,ANXA1,ANXA2,APOL1,APOL2,ARHGEF6,ASB9,AURKB,B3GNT5,BCL11A,BCL2,BMI1,CASP10,CAT,CBFB,CCNB1IP1,CCND2,CCNE1,CDK4,CDK6,CHEK1,CHML,CHST14,CLN6,CPB1,CPVL,CSF1,CSNK2B,CTDSPL2,CTSF,CTSS,CYTL1,DAD1,DAPK1,DCAF4,DET1,DNAJC18,DPH5,DPY30,DTX3,DUSP10,EEF1AKMT1,EEF1B2,EEF1E1,EIF3E,EIF3I,EIF3L,EIF3M,EIF4B,EIF5A,EIF6,EPAS1,ERG,ERLIN1,ERMP1,ETFBKMT,FANCL,FARS2,FBL,FBN1,GALNT6,GCNT1,GCNT2,GLMN,GTF2H2,HACD2,HMBS,HMCES,HMGA2,ICMT,IGFBP7,IL1B,IL1RAP,IL2RG,INO80C,KLHL13,LEF1,LGALS9,LOX,MAP2K6,MDFIC,MECOM,MED21,METAP1D,METTL12,MIPEP,MRPL1,MRPL24,MRPS17,MRPS27,MRPS28,MRPS35,NDUFA7,NEDD4L,NLRP3,NMT2,NSMCE1,NTRK1,OPN3,OSGEPL1,OTUB2,OXA1L,P2RX7,PABPN1,PAK1,PARP16,PCMTD2,PEX2,PIGC,PIGU,PIGV,PIGX,PIK3CD,PM20D2,PPIH,PPM1H,PRKCH,PRSS23,PSKH2,PSMB7,PTPN13,PTPN2,PTPN22,PTPN9,RASSF2,RMND1,RNF125,RNF130,RNF144A,RNF144B,RNF5,RNFT1,RNPEP,RPL10A,RPL12,RPL14,RPL22,RPL22L1,RPL23,RPL24,RPL27,RPL28,RPL30,RPL31,RPL32,RPL34,RPL35A,RPL37,RPL37A,RPL38,RPL4,RPL5,RPL6,RPL7,RPL7A,RPL9,RPLP0,RPS12,RPS13,RPS14,RPS15A,RPS17,RPS25,RPS29,RPS3,RPS4X,RPS4Y1,RPS5,RPS6,RPS7,RPS8,RPSA,RUNX3,SEPHS1,SETD7,SKP2,SMURF2,SPRED1,SRD5A3,STRADB,TAF12,TGFBR1,TMA7,TMEM258,TMTC4,TRAF5,TRIM32,TRIM6,TSFM,TTL,TTLL4,TYRO3,UBA52,UBE2L6,UBE2N,UBL7,UBLCP1,USP2,USP28,WEE1,XYLT1,ZDHHC2,ZDHHC9,ZFP36L2,ZNF738,ZNRF1
	GO:1901564	organonitrogen compound metabolic process	5299	262	193.144	5.73473e-08	1.3565	1.4962e-05	AADAT,ABHD17C,ACAT1,ACSM3,ADA,ADAM28,ADAMTS1,ADK,ADSL,AFMID,AKR1A1,ALDH5A1,ALG8,AMHR2,ANXA1,ANXA2,APOL1,APOL2,ARHGEF6,ASB9,ATIC,ATP5G1,ATP5G2,ATP5G3,AURKB,B3GNT5,BCL11A,BCL2,BDH2,BMI1,BPHL,CASP10,CAT,CBFB,CCNB1IP1,CCND2,CCNE1,CD44,CDADC1,CDK4,CDK6,CHEK1,CHML,CHST14,CLN6,CMPK2,CPB1,CPVL,CSF1,CSNK2B,CTDSPL2,CTSF,CTSS,CYTL1,DAD1,DAPK1,DCAF4,DCTPP1,DDAH1,DET1,DHFR,DNAJC18,DPH5,DPY30,DTX3,DUSP10,EEF1AKMT1,EEF1B2,EEF1E1,EIF3E,EIF3I,EIF3L,EIF3M,EIF4B,EIF5A,EIF6,EPAS1,ERG,ERH,ERLIN1,ERMP1,ETFBKMT,FANCL,FARS2,FBL,FBN1,GALNT6,GCLC,GCNT1,GCNT2,GGCT,GLMN,GTF2H2,HACD2,HMBS,HMCES,HMGA2,HPRT1,HPSE2,ICMT,IGFBP7,IL1B,IL1RAP,IL2RG,IMPDH2,INO80C,KLHL13,KYNU,LEF1,LGALS9,LOX,LPCAT2,MAP2K6,MDFIC,MECOM,MED21,METAP1D,METTL12,MGST1,MGST2,MIPEP,MRPL1,MRPL24,MRPS17,MRPS27,MRPS28,MRPS35,MTAP,MTHFD1,NDUFA7,NEDD4L,NEIL2,NLRP3,NMNAT3,NMT2,NSMAF,NSMCE1,NTRK1,OAT,OPN3,OSGEPL1,OTUB2,OXA1L,P2RX7,PABPN1,PAK1,PARP16,PCBD1,PCMTD2,PEX2,PGAM1,PIGC,PIGU,PIGV,PIGX,PIK3CD,PM20D2,PPIH,PPM1H,PRKCH,PRPS1,PRSS23,PSKH2,PSMB7,PTPN13,PTPN2,PTPN22,PTPN9,RASSF2,RIDA,RMND1,RNF125,RNF130,RNF144A,RNF144B,RNF5,RNFT1,RNPEP,RPL10A,RPL12,RPL14,RPL22,RPL22L1,RPL23,RPL24,RPL27,RPL28,RPL30,RPL31,RPL32,RPL34,RPL35A,RPL37,RPL37A,RPL38,RPL4,RPL5,RPL6,RPL7,RPL7A,RPL9,RPLP0,RPS12,RPS13,RPS14,RPS15A,RPS17,RPS25,RPS29,RPS3,RPS4X,RPS4Y1,RPS5,RPS6,RPS7,RPS8,RPSA,RUNX3,SEPHS1,SETD7,SGMS2,SKP2,SLC46A1,SMPD2,SMPDL3B,SMURF2,SPRED1,SPTLC3,SPTSSA,SRD5A3,SRR,STRADB,TAF12,TGFBR1,TMA7,TMEM258,TMTC4,TPK1,TRAF5,TRIM32,TRIM6,TSFM,TTL,TTLL4,TYRO3,UBA52,UBE2L6,UBE2N,UBL7,UBLCP1,UCK2,UMPS,UNG,USP2,USP28,WEE1,XYLT1,ZDHHC2,ZDHHC9,ZFP36L2,ZNF738,ZNRF1
	GO:0010467	gene expression	2038	129	74.2832	1.79819e-09	1.7366	5.6114e-07	AHR,CBFB,CDK4,CLNS1A,CSTF2T,CTNNBL1,CTSS,DDX19B,EEF1B2,EEF1E1,EIF3E,EIF3I,EIF3L,EIF3M,EIF4B,EIF5A,EIF6,EPAS1,EXOSC7,FARS2,FBL,FDXACB1,FUS,GAR1,GATA2,GTF2H2,HNRNPA1,HNRNPA3,HOXA9,ISY1,KIAA0391,LEF1,LSM5,MAFF,METTL2B,MIPEP,MRPL1,MRPL24,MRPS17,MRPS27,MRPS28,MRPS35,MTPAP,NAT10,NDUFA7,NFE2L3,NFIX,NOL11,NONO,NOP10,NOTCH2,NPM3,NSA2,OSGEPL1,OXA1L,P2RX7,PABPN1,PEX2,PHF5A,POLR1E,POLR2D,POU2F2,PPIH,RAVER2,RBFOX2,RBMS1,RBMS2,RMND1,RPAP1,RPL10A,RPL12,RPL14,RPL22,RPL22L1,RPL23,RPL24,RPL27,RPL28,RPL30,RPL31,RPL32,RPL34,RPL35A,RPL37,RPL37A,RPL38,RPL4,RPL5,RPL6,RPL7,RPL7A,RPL9,RPLP0,RPP30,RPS12,RPS13,RPS14,RPS15A,RPS17,RPS25,RPS29,RPS3,RPS4X,RPS4Y1,RPS5,RPS6,RPS7,RPS8,RPSA,RPUSD4,RUNX3,SNRPC,SNRPD1,SNRPD2,SNRPE,SNRPF,SPIN1,SUPT4H1,TAF12,TCF4,TFAM,THG1L,TMA7,TSFM,TWISTNB,TWNK,UBA52,WT1,ZC3H8
	GO:0043043	peptide biosynthetic process	415	65	15.1264	6.99831e-21	4.29713	9.28151e-18	BDH2,EEF1B2,EEF1E1,EIF3E,EIF3I,EIF3L,EIF3M,EIF4B,EIF5A,EIF6,FARS2,GCLC,GGCT,MGST2,MRPL1,MRPL24,MRPS17,MRPS27,MRPS28,MRPS35,NDUFA7,OXA1L,RMND1,RPL10A,RPL12,RPL14,RPL22,RPL22L1,RPL23,RPL24,RPL27,RPL28,RPL30,RPL31,RPL32,RPL34,RPL35A,RPL37,RPL37A,RPL38,RPL4,RPL5,RPL6,RPL7,RPL7A,RPL9,RPLP0,RPS12,RPS13,RPS14,RPS15A,RPS17,RPS25,RPS29,RPS3,RPS4X,RPS4Y1,RPS5,RPS6,RPS7,RPS8,RPSA,TMA7,TSFM,UBA52
	GO:1901566	organonitrogen compound biosynthetic process	1410	125	51.3932	5.46462e-19	2.43223	4.34847e-16	ABHD17C,ACAT1,ADA,ADK,ADSL,AFMID,AKR1A1,ALG8,ATIC,ATP5G1,ATP5G2,ATP5G3,B3GNT5,BDH2,CDADC1,CHST14,CMPK2,CSNK2B,CYTL1,DAD1,DHFR,EEF1B2,EEF1E1,EIF3E,EIF3I,EIF3L,EIF3M,EIF4B,EIF5A,EIF6,FARS2,GALNT6,GCLC,GCNT1,GCNT2,GGCT,HACD2,HMBS,HPRT1,IL1B,IL1RAP,IMPDH2,KYNU,LPCAT2,MGST1,MGST2,MRPL1,MRPL24,MRPS17,MRPS27,MRPS28,MRPS35,MTAP,MTHFD1,NDUFA7,NMNAT3,NMT2,OAT,OXA1L,P2RX7,PARP16,PCBD1,PIGC,PIGU,PIGV,PIGX,PRPS1,RMND1,RPL10A,RPL12,RPL14,RPL22,RPL22L1,RPL23,RPL24,RPL27,RPL28,RPL30,RPL31,RPL32,RPL34,RPL35A,RPL37,RPL37A,RPL38,RPL4,RPL5,RPL6,RPL7,RPL7A,RPL9,RPLP0,RPS12,RPS13,RPS14,RPS15A,RPS17,RPS25,RPS29,RPS3,RPS4X,RPS4Y1,RPS5,RPS6,RPS7,RPS8,RPSA,SEPHS1,SGMS2,SMPD2,SPTLC3,SPTSSA,SRD5A3,SRR,TMA7,TMEM258,TMTC4,TPK1,TSFM,UBA52,UCK2,UMPS,XYLT1,ZDHHC2,ZDHHC9
	GO:0006518	peptide metabolic process	537	68	19.5732	2.12308e-17	3.47414	1.53585e-14	ALDH5A1,BDH2,EEF1B2,EEF1E1,EIF3E,EIF3I,EIF3L,EIF3M,EIF4B,EIF5A,EIF6,FARS2,GCLC,GGCT,MGST1,MGST2,MIPEP,MRPL1,MRPL24,MRPS17,MRPS27,MRPS28,MRPS35,NDUFA7,OXA1L,RMND1,RPL10A,RPL12,RPL14,RPL22,RPL22L1,RPL23,RPL24,RPL27,RPL28,RPL30,RPL31,RPL32,RPL34,RPL35A,RPL37,RPL37A,RPL38,RPL4,RPL5,RPL6,RPL7,RPL7A,RPL9,RPLP0,RPS12,RPS13,RPS14,RPS15A,RPS17,RPS25,RPS29,RPS3,RPS4X,RPS4Y1,RPS5,RPS6,RPS7,RPS8,RPSA,TMA7,TSFM,UBA52
	GO:0043603	cellular amide metabolic process	797	84	29.0499	7.34126e-17	2.89157	5.07984e-14	AADAT,ACAT1,ACSM3,ALDH5A1,ATIC,BDH2,CLN6,DHFR,EEF1B2,EEF1E1,EIF3E,EIF3I,EIF3L,EIF3M,EIF4B,EIF5A,EIF6,FARS2,GCLC,GGCT,HACD2,KYNU,MGST1,MGST2,MIPEP,MRPL1,MRPL24,MRPS17,MRPS27,MRPS28,MRPS35,MTHFD1,NDUFA7,NSMAF,OXA1L,P2RX7,RMND1,RPL10A,RPL12,RPL14,RPL22,RPL22L1,RPL23,RPL24,RPL27,RPL28,RPL30,RPL31,RPL32,RPL34,RPL35A,RPL37,RPL37A,RPL38,RPL4,RPL5,RPL6,RPL7,RPL7A,RPL9,RPLP0,RPS12,RPS13,RPS14,RPS15A,RPS17,RPS25,RPS29,RPS3,RPS4X,RPS4Y1,RPS5,RPS6,RPS7,RPS8,RPSA,SGMS2,SLC46A1,SMPD2,SMPDL3B,SPTSSA,TMA7,TSFM,UBA52
	GO:0043604	amide biosynthetic process	538	74	19.6096	1.07986e-20	3.77366	1.322e-17	ACAT1,ATIC,BDH2,DHFR,EEF1B2,EEF1E1,EIF3E,EIF3I,EIF3L,EIF3M,EIF4B,EIF5A,EIF6,FARS2,GCLC,GGCT,HACD2,MGST2,MRPL1,MRPL24,MRPS17,MRPS27,MRPS28,MRPS35,MTHFD1,NDUFA7,OXA1L,P2RX7,RMND1,RPL10A,RPL12,RPL14,RPL22,RPL22L1,RPL23,RPL24,RPL27,RPL28,RPL30,RPL31,RPL32,RPL34,RPL35A,RPL37,RPL37A,RPL38,RPL4,RPL5,RPL6,RPL7,RPL7A,RPL9,RPLP0,RPS12,RPS13,RPS14,RPS15A,RPS17,RPS25,RPS29,RPS3,RPS4X,RPS4Y1,RPS5,RPS6,RPS7,RPS8,RPSA,SGMS2,SMPD2,SPTSSA,TMA7,TSFM,UBA52
	GO:0034645	cellular macromolecule biosynthetic process	1722	132	62.7653	3.59231e-15	2.10307	1.84424e-12	ABHD17C,AHR,ALG8,B3GNT5,BLM,CBFB,CCNE1,CDK4,CENPS,CHEK1,CHST14,CSTF2T,CYTL1,DAD1,EEF1B2,EEF1E1,EIF3E,EIF3I,EIF3L,EIF3M,EIF4B,EIF5A,EIF6,EPAS1,FARS2,GALNT6,GAR1,GATA2,GCNT1,GCNT2,GTF2H2,HOXA9,LEF1,LOX,MAFF,MCM3,MCM7,MCMBP,MRPL1,MRPL24,MRPS17,MRPS27,MRPS28,MRPS35,NASP,NDUFA7,NFE2L3,NFIX,NMT2,NOP10,NOTCH2,NPM3,OXA1L,PABPN1,PCLAF,PEX2,PIGC,PIGU,PIGV,PIGX,POLR1E,POLR2D,POU2F2,PRIM2,PRIMPOL,RAD51,RBMS1,RFC3,RMI2,RMND1,RPA2,RPAP1,RPL10A,RPL12,RPL14,RPL22,RPL22L1,RPL23,RPL24,RPL27,RPL28,RPL30,RPL31,RPL32,RPL34,RPL35A,RPL37,RPL37A,RPL38,RPL4,RPL5,RPL6,RPL7,RPL7A,RPL9,RPLP0,RPS12,RPS13,RPS14,RPS15A,RPS17,RPS25,RPS29,RPS3,RPS4X,RPS4Y1,RPS5,RPS6,RPS7,RPS8,RPSA,RUNX3,SNRPE,SNRPF,SPIN1,SRD5A3,SUPT4H1,TAF12,TCF4,TFAM,TMA7,TMEM258,TMTC4,TSFM,TWISTNB,TWNK,UBA52,UBE2L6,XYLT1,ZC3H8,ZDHHC2,ZDHHC9
	GO:0009059	macromolecule biosynthetic process	1781	136	64.9158	1.23937e-15	2.09502	7.58638e-13	ABHD17C,AHR,ALG8,B3GNT5,BLM,CBFB,CCNE1,CDK4,CENPS,CHEK1,CHST14,CSTF2T,CYTL1,DAD1,EEF1B2,EEF1E1,EIF3E,EIF3I,EIF3L,EIF3M,EIF4B,EIF5A,EIF6,EPAS1,FARS2,GALNT6,GAR1,GATA2,GCNT1,GCNT2,GTF2H2,HOXA9,IL1B,IL1RAP,LEF1,LOX,MAFF,MCM3,MCM7,MCMBP,MED21,MRPL1,MRPL24,MRPS17,MRPS27,MRPS28,MRPS35,NASP,NDUFA7,NFE2L3,NFIX,NMT2,NOP10,NOTCH2,NPM3,OXA1L,PABPN1,PCLAF,PEX2,PIGC,PIGU,PIGV,PIGX,POLR1E,POLR2D,POLR2M,POU2F2,PRIM2,PRIMPOL,RAD51,RBMS1,RFC3,RMI2,RMND1,RPA2,RPAP1,RPL10A,RPL12,RPL14,RPL22,RPL22L1,RPL23,RPL24,RPL27,RPL28,RPL30,RPL31,RPL32,RPL34,RPL35A,RPL37,RPL37A,RPL38,RPL4,RPL5,RPL6,RPL7,RPL7A,RPL9,RPLP0,RPS12,RPS13,RPS14,RPS15A,RPS17,RPS25,RPS29,RPS3,RPS4X,RPS4Y1,RPS5,RPS6,RPS7,RPS8,RPSA,RUNX3,SNRPE,SNRPF,SPIN1,SRD5A3,SUPT4H1,TAF12,TCF4,TFAM,TMA7,TMEM258,TMTC4,TSFM,TWISTNB,TWNK,UBA52,UBE2L6,XYLT1,ZC3H8,ZDHHC2,ZDHHC9
	GO:0002181	cytoplasmic translation	73	19	2.66078	3.90738e-10	7.14075	1.2691e-07	EIF3E,EIF3I,EIF3L,EIF3M,RPL10A,RPL22,RPL22L1,RPL24,RPL30,RPL31,RPL32,RPL35A,RPL38,RPL6,RPL9,RPLP0,RPS29,RPSA,TMA7
	GO:0043372	positive regulation of CD4-positive, alpha-beta T cell differentiation	29	7	1.05702	0.000221577	6.62237	0.0207436	ANXA1,CD83,IL4R,LGALS9,MYB,NLRP3,SASH3
	GO:2000516	positive regulation of CD4-positive, alpha-beta T cell activation	34	7	1.23927	0.000512391	5.64849	0.0422524	ANXA1,CD83,IL4R,LGALS9,MYB,NLRP3,SASH3
	GO:0046635	positive regulation of alpha-beta T cell activation	62	11	2.25984	4.6151e-05	4.86759	0.00597149	ADA,ANXA1,CBFB,CD83,IL4R,LGALS9,MYB,NLRP3,PTPN22,RUNX3,SASH3
	GO:0050870	positive regulation of T cell activation	208	22	7.58141	2.24462e-05	2.90183	0.00316134	ADA,AIF1,ANXA1,CBFB,CD74,CD83,DUSP10,HAVCR2,HLA-DPA1,HLA-DPB1,IL1B,IL4R,LGALS9,MYB,NLRP3,PAK1,PTPN22,RHOH,RPS3,RUNX3,SASH3,TFRC
	GO:1903039	positive regulation of leukocyte cell-cell adhesion	226	24	8.23749	9.0853e-06	2.91351	0.00140381	ADA,AIF1,ANXA1,CBFB,CD44,CD74,CD83,DUSP10,HAVCR2,HLA-DPA1,HLA-DPB1,IL1B,IL4R,ITGA4,LGALS9,MYB,NLRP3,PAK1,PTPN22,RHOH,RPS3,RUNX3,SASH3,TFRC
	GO:0022409	positive regulation of cell-cell adhesion	270	26	9.84125	1.90111e-05	2.64194	0.00277579	ADA,AIF1,ANXA1,CBFB,CD44,CD74,CD83,DUSP10,GCNT2,HAVCR2,HLA-DPA1,HLA-DPB1,IL1B,IL4R,ITGA4,LEF1,LGALS9,MYB,NLRP3,PAK1,PTPN22,RHOH,RPS3,RUNX3,SASH3,TFRC
	GO:0022407	regulation of cell-cell adhesion	414	31	15.0899	0.000348891	2.05435	0.0303421	ADA,AIF1,AKNA,ANXA1,CBFB,CD44,CD74,CD83,DUSP10,GCNT2,GLMN,HAVCR2,HLA-DPA1,HLA-DPB1,IL1B,IL4R,ITGA4,LEF1,LGALS9,MYB,NLRP3,PAK1,PTPN2,PTPN22,RHOH,RPS3,RUNX3,SASH3,SWAP70,TFRC,ZC3H8
	GO:0045785	positive regulation of cell adhesion	421	31	15.3451	0.000410628	2.02019	0.0351351	ADA,AIF1,ANXA1,CBFB,CD44,CD74,CD83,CDK6,CSF1,CYTH3,DISC1,DUSP10,GCNT2,HAVCR2,HLA-DPA1,HLA-DPB1,IL1B,IL4R,ITGA4,LEF1,LGALS9,MYB,NLRP3,PAK1,PREX1,PTPN22,RHOH,RPS3,RUNX3,SASH3,TFRC
	GO:1903037	regulation of leukocyte cell-cell adhesion	309	27	11.2628	6.82834e-05	2.39728	0.00799067	ADA,AIF1,ANXA1,CBFB,CD44,CD74,CD83,DUSP10,GLMN,HAVCR2,HLA-DPA1,HLA-DPB1,IL1B,IL4R,ITGA4,LGALS9,MYB,NLRP3,PAK1,PTPN2,PTPN22,RHOH,RPS3,RUNX3,SASH3,TFRC,ZC3H8
	GO:0051249	regulation of lymphocyte activation	523	37	19.0629	0.000259847	1.94095	0.0234969	AC008560.1,ADA,AHR,AIF1,ANXA1,BCL2,BST1,C20orf196,CBFB,CD38,CD74,CD83,DUSP10,GLMN,HAVCR2,HLA-DPA1,HLA-DPB1,IL1B,IL4R,INPP5D,LGALS9,MYB,NFAM1,NLRP3,PAK1,PTPN2,PTPN22,RHOH,RPS3,RUNX3,SAMSN1,SASH3,SLC39A10,TFRC,TYRO3,ZC3H8,ZFP36L2
	GO:0002694	regulation of leukocyte activation	605	44	22.0517	3.22917e-05	1.99531	0.00439251	AC008560.1,ADA,AHR,AIF1,ANXA1,BCL2,BST1,C20orf196,CBFB,CD300LF,CD33,CD38,CD74,CD83,DUSP10,GAB2,GATA2,GLMN,HAVCR2,HLA-DPA1,HLA-DPB1,IL1B,IL4R,INPP5D,LGALS9,MYB,NFAM1,NLRP3,PAK1,PTPN2,PTPN22,RHOH,RPS3,RUNX3,SAMSN1,SASH3,SHPK,SLC39A10,STAP1,TFRC,TYRO3,VAMP8,ZC3H8,ZFP36L2
	GO:0050865	regulation of cell activation	645	45	23.5097	8.15431e-05	1.91411	0.00947269	AC008560.1,ADA,AHR,AIF1,ANXA1,BCL2,BST1,C20orf196,CBFB,CD300LF,CD33,CD38,CD74,CD83,DUSP10,GAB2,GATA2,GCLC,GLMN,HAVCR2,HLA-DPA1,HLA-DPB1,IL1B,IL4R,INPP5D,LGALS9,MYB,NFAM1,NLRP3,PAK1,PTPN2,PTPN22,RHOH,RPS3,RUNX3,SAMSN1,SASH3,SHPK,SLC39A10,STAP1,TFRC,TYRO3,VAMP8,ZC3H8,ZFP36L2
	GO:0051251	positive regulation of lymphocyte activation	368	29	13.4133	0.0002553	2.16204	0.0233511	AC008560.1,ADA,AIF1,ANXA1,BCL2,BST1,C20orf196,CBFB,CD38,CD74,CD83,DUSP10,HAVCR2,HLA-DPA1,HLA-DPB1,IL1B,IL4R,INPP5D,LGALS9,MYB,NLRP3,PAK1,PTPN22,RHOH,RPS3,RUNX3,SASH3,SLC39A10,TFRC
	GO:0002696	positive regulation of leukocyte activation	410	33	14.9441	6.27903e-05	2.20823	0.00745752	AC008560.1,ADA,AIF1,ANXA1,BCL2,BST1,C20orf196,CBFB,CD38,CD74,CD83,DUSP10,GAB2,GATA2,HAVCR2,HLA-DPA1,HLA-DPB1,IL1B,IL4R,INPP5D,LGALS9,MYB,NLRP3,PAK1,PTPN22,RHOH,RPS3,RUNX3,SASH3,SLC39A10,STAP1,TFRC,VAMP8
	GO:0050867	positive regulation of cell activation	424	33	15.4544	9.45559e-05	2.13531	0.010749	AC008560.1,ADA,AIF1,ANXA1,BCL2,BST1,C20orf196,CBFB,CD38,CD74,CD83,DUSP10,GAB2,GATA2,HAVCR2,HLA-DPA1,HLA-DPB1,IL1B,IL4R,INPP5D,LGALS9,MYB,NLRP3,PAK1,PTPN22,RHOH,RPS3,RUNX3,SASH3,SLC39A10,STAP1,TFRC,VAMP8
	GO:0043370	regulation of CD4-positive, alpha-beta T cell differentiation	46	9	1.67666	0.000116979	5.36782	0.0129286	ANXA1,CBFB,CD83,IL4R,LGALS9,MYB,NLRP3,RUNX3,SASH3
	GO:0046637	regulation of alpha-beta T cell differentiation	62	10	2.25984	0.000203742	4.42508	0.0194165	ADA,ANXA1,CBFB,CD83,IL4R,LGALS9,MYB,NLRP3,RUNX3,SASH3
	GO:0045580	regulation of T cell differentiation	144	16	5.24867	0.000170995	3.04839	0.0173337	ADA,ANXA1,CBFB,CD74,CD83,DUSP10,IL1B,IL4R,LGALS9,MYB,NLRP3,PTPN2,RHOH,RUNX3,SASH3,ZC3H8
	GO:0045619	regulation of lymphocyte differentiation	172	19	6.26924	4.68493e-05	3.03067	0.00601295	ADA,ANXA1,CBFB,CD74,CD83,DUSP10,IL1B,IL4R,INPP5D,LGALS9,MYB,NFAM1,NLRP3,PTPN2,RHOH,RUNX3,SASH3,ZC3H8,ZFP36L2
	GO:0046638	positive regulation of alpha-beta T cell differentiation	46	10	1.67666	2.24345e-05	5.96424	0.0031879	ADA,ANXA1,CBFB,CD83,IL4R,LGALS9,MYB,NLRP3,RUNX3,SASH3
	GO:0045582	positive regulation of T cell differentiation	86	14	3.13462	1.05518e-05	4.46625	0.00158426	ADA,ANXA1,CBFB,CD74,CD83,DUSP10,IL1B,IL4R,LGALS9,MYB,NLRP3,RHOH,RUNX3,SASH3
	GO:0045621	positive regulation of lymphocyte differentiation	97	15	3.53556	8.94875e-06	4.24261	0.00141009	ADA,ANXA1,CBFB,CD74,CD83,DUSP10,IL1B,IL4R,INPP5D,LGALS9,MYB,NLRP3,RHOH,RUNX3,SASH3
	GO:1902107	positive regulation of leukocyte differentiation	150	18	5.46736	2.75187e-05	3.29226	0.00377551	ADA,ANXA1,CBFB,CD74,CD83,CSF1,DUSP10,IL1B,IL4R,INPP5D,LEF1,LGALS9,MYB,NLRP3,NOTCH2,RHOH,RUNX3,SASH3
	GO:1903708	positive regulation of hemopoiesis	191	20	6.96178	5.93559e-05	2.87283	0.00721106	ADA,ANXA1,CBFB,CD74,CD83,CSF1,DUSP10,GATA2,HOXA5,IL1B,IL4R,INPP5D,LEF1,LGALS9,MYB,NLRP3,NOTCH2,RHOH,RUNX3,SASH3
	GO:0009394	2'-deoxyribonucleotide metabolic process	31	7	1.12992	0.000315158	6.19512	0.0277113	ADA,ADK,CDADC1,CMPK2,DCTPP1,NEIL2,UNG
	GO:0009262	deoxyribonucleotide metabolic process	35	7	1.27572	0.000596441	5.48711	0.0474618	ADA,ADK,CDADC1,CMPK2,DCTPP1,NEIL2,UNG
	GO:0019692	deoxyribose phosphate metabolic process	33	7	1.20282	0.000438046	5.81966	0.0366921	ADA,ADK,CDADC1,CMPK2,DCTPP1,NEIL2,UNG
	GO:0030890	positive regulation of B cell proliferation	42	8	1.53086	0.000327195	5.22581	0.0286116	ADA,BCL2,BST1,CD38,CD74,SASH3,SLC39A10,TFRC
	GO:0030888	regulation of B cell proliferation	63	10	2.29629	0.000228756	4.35485	0.0211666	ADA,AHR,BCL2,BST1,CD38,CD74,INPP5D,SASH3,SLC39A10,TFRC
	GO:0050670	regulation of lymphocyte proliferation	216	20	7.873	0.000271953	2.54033	0.0241795	ADA,AHR,AIF1,ANXA1,BCL2,BST1,CD38,CD74,GLMN,HAVCR2,HLA-DPA1,HLA-DPB1,IL1B,INPP5D,LGALS9,PTPN22,RPS3,SASH3,SLC39A10,TFRC
	GO:0032944	regulation of mononuclear cell proliferation	218	21	7.9459	0.000116753	2.64287	0.0129939	ADA,AHR,AIF1,ANXA1,BCL2,BST1,CD38,CD74,CSF1,GLMN,HAVCR2,HLA-DPA1,HLA-DPB1,IL1B,INPP5D,LGALS9,PTPN22,RPS3,SASH3,SLC39A10,TFRC
	GO:0070663	regulation of leukocyte proliferation	229	22	8.34684	8.40744e-05	2.63573	0.00969598	ADA,AHR,AIF1,ANXA1,BCL2,BST1,BST2,CD38,CD74,CSF1,GLMN,HAVCR2,HLA-DPA1,HLA-DPB1,IL1B,INPP5D,LGALS9,PTPN22,RPS3,SASH3,SLC39A10,TFRC
	GO:0042127	regulation of cell population proliferation	1642	91	59.8494	0.000129547	1.52048	0.0138372	ADA,ADAMTS1,AHR,AIF1,AKR1C3,ANXA1,BCL2,BMI1,BST1,BST2,CALCRL,CCL23,CCND2,CD164,CD33,CD38,CD74,CDCA7,CDK4,CDK6,CHEK1,CSF1,CSNK2B,CYP7B1,DDAH1,DISC1,DUSP10,EEF1E1,EID2,EIF5A,ETV5,FANCL,FOXP1,FZD3,GAB2,GATA2,GCNT2,GDF11,GLMN,HAVCR2,HILPDA,HLA-DPA1,HLA-DPB1,HMGA2,HOXA5,HPSE2,IGFBP7,IL1B,IL4R,IL9R,INPP5D,ITGA4,LBH,LEF1,LGALS9,MARCKSL1,MYB,NDRG2,NOTCH2,NTRK1,PAK1,PDCD4,PEX2,PLAC8,PMP22,PRKCH,PROK2,PTGER2,PTPN2,PTPN22,RASSF5,RBBP9,RBFOX2,RIDA,RPL23,RPS15A,RPS3,RPS4X,RUNX3,SASH3,SKP2,SLC39A10,SMAD6,SOX4,SPINT1,TES,TFRC,TGFBR1,TRIM32,WT1,ZNF609
	GO:0050671	positive regulation of lymphocyte proliferation	134	17	4.88418	2.40843e-05	3.48063	0.00333306	ADA,AIF1,ANXA1,BCL2,BST1,CD38,CD74,HAVCR2,HLA-DPA1,HLA-DPB1,IL1B,LGALS9,PTPN22,RPS3,SASH3,SLC39A10,TFRC
	GO:0032946	positive regulation of mononuclear cell proliferation	135	18	4.92063	7.58383e-06	3.65807	0.00121916	ADA,AIF1,ANXA1,BCL2,BST1,CD38,CD74,CSF1,HAVCR2,HLA-DPA1,HLA-DPB1,IL1B,LGALS9,PTPN22,RPS3,SASH3,SLC39A10,TFRC
	GO:0070665	positive regulation of leukocyte proliferation	141	19	5.13932	3.71346e-06	3.69699	0.000649447	ADA,AIF1,ANXA1,BCL2,BST1,BST2,CD38,CD74,CSF1,HAVCR2,HLA-DPA1,HLA-DPB1,IL1B,LGALS9,PTPN22,RPS3,SASH3,SLC39A10,TFRC
	GO:0042273	ribosomal large subunit biogenesis	75	14	2.73368	2.60366e-06	5.1213	0.000481829	EIF6,MRPL1,NSA2,RPL10A,RPL12,RPL14,RPL24,RPL35A,RPL38,RPL5,RPL6,RPL7,RPL7A,RPLP0
	GO:0042254	ribosome biogenesis	298	31	10.8618	7.0207e-07	2.85403	0.000148979	EIF6,EXOSC7,FBL,FDXACB1,GAR1,MRPL1,NAT10,NOL11,NOP10,NPM3,NSA2,RPL10A,RPL12,RPL14,RPL24,RPL27,RPL35A,RPL38,RPL5,RPL6,RPL7,RPL7A,RPLP0,RPP30,RPS14,RPS17,RPS5,RPS6,RPS7,RPS8,RPSA
	GO:0022613	ribonucleoprotein complex biogenesis	426	43	15.5273	1.127e-08	2.76931	3.26112e-06	CLNS1A,EIF3E,EIF3I,EIF3L,EIF3M,EIF6,EXOSC7,FBL,FDXACB1,GAR1,ISY1,MRPL1,NAT10,NOL11,NOP10,NPM3,NSA2,POLR2D,RPL10A,RPL12,RPL14,RPL24,RPL27,RPL35A,RPL38,RPL5,RPL6,RPL7,RPL7A,RPLP0,RPP30,RPS14,RPS17,RPS5,RPS6,RPS7,RPS8,RPSA,SNRPC,SNRPD1,SNRPD2,SNRPE,SNRPF
	GO:0044085	cellular component biogenesis	2551	132	92.9816	5.28556e-05	1.41964	0.00672957	AIF1,ANXA2,ARHGEF6,ARL3,ARMC9,AURKB,BBS4,BCL2,BCL9,BLM,CAPG,CCDC69,CCNB1IP1,CD34,CD74,CENPS,CENPU,CEP250,CLNS1A,COX16,COX20,CSNK2B,CUTC,DET1,DISC1,DPYSL3,EID2,EIF3E,EIF3I,EIF3L,EIF3M,EIF4B,EIF6,EMP3,EXOSC7,EZR,FAM171A1,FBL,FDXACB1,FUS,GAR1,GOLGA8N,GTF2H2,H2AFY,H2AFY2,HAUS2,HELLS,HLA-DMA,HLA-DRA,HMGA2,HPRT1,IFT43,IL1RAP,ISY1,LCP1,LEF1,LOX,LYRM4,MCM3,MCM7,MRPL1,MT-ND3,MYH10,NASP,NAT10,NDUFA12,NDUFA7,NLRP3,NOL11,NOP10,NPM3,NSA2,OXA1L,P2RX7,PMP22,POLR1E,POLR2D,PPIH,PREX1,PSMG1,PXN,RAD51,RAPGEF6,RFTN1,RPA2,RPL10A,RPL12,RPL14,RPL24,RPL27,RPL35A,RPL38,RPL5,RPL6,RPL7,RPL7A,RPLP0,RPP30,RPS14,RPS17,RPS3,RPS5,RPS6,RPS7,RPS8,RPSA,RYR3,SNRPC,SNRPD1,SNRPD2,SNRPE,SNRPF,SNX10,SRR,STARD9,SWAP70,TAF12,TCF4,TCTN2,TFAM,THG1L,TIFA,TLCD1,TMEM126B,TMEM173,TMEM216,TRAPPC2L,TRIM6,TWNK,UBA52,VAMP8,WDCP
	GO:0032663	regulation of interleukin-2 production	58	10	2.11405	0.000125335	4.73026	0.0135694	ANXA1,CD34,CD83,EZR,GBP1,GLMN,HAVCR2,IL1B,RPS3,SASH3
	GO:0042255	ribosome assembly	64	10	2.33274	0.000256295	4.2868	0.0233082	EIF6,RPL12,RPL24,RPL38,RPL5,RPL6,RPLP0,RPS14,RPS5,RPSA
	GO:0042274	ribosomal small subunit biogenesis	71	10	2.58789	0.00053764	3.86416	0.0438797	NAT10,NOL11,RPL38,RPS14,RPS17,RPS5,RPS6,RPS7,RPS8,RPSA
	GO:0060333	interferon-gamma-mediated signaling pathway	72	10	2.62433	0.00059337	3.81049	0.0474547	CD44,CIITA,GBP1,HLA-DPA1,HLA-DPB1,HLA-DQA1,HLA-DRA,HLA-DRB1,HLA-DRB5,IFNGR2
	GO:0034097	response to cytokine	1121	65	40.8594	0.000449127	1.59082	0.0374233	AIF1,ANXA1,ANXA2,ATIC,BBS4,BCL2,BST2,CCL23,CD300LF,CD38,CD44,CD74,CDK4,CIITA,CSF1,CSNK2B,DAPK1,DPYSL3,GAB2,GBP1,GCLC,HELLS,HLA-DPA1,HLA-DPB1,HLA-DQA1,HLA-DRA,HLA-DRB1,HLA-DRB5,IFNGR2,IL1B,IL1RAP,IL2RG,IL4R,IL9R,IMPDH2,INPP5D,ITGA4,KYNU,LCP1,LEF1,LGALS9,LOX,MTAP,NMNAT3,PARP16,PDCD4,PIK3CD,PSMB7,PTPN13,PTPN2,PTPN9,RPLP0,RPS3,SHPK,SNX10,TFRC,TMEM173,TRAF5,TRIM32,TRIM6,TWISTNB,UBA52,UBE2N,VIM,ZFP36L2
	GO:0010033	response to organic substance	3025	152	110.259	5.6386e-05	1.37858	0.00706601	ACAT1,ADA,AHR,AIF1,AKR1A1,AKR1C1,AKR1C3,AMHR2,ANXA1,ANXA2,ATIC,ATP2B4,ATP6V0A2,BBS4,BCL11A,BCL2,BLM,BST2,CALCRL,CAT,CCL23,CCNE1,CD300LF,CD38,CD44,CD74,CD83,CDK4,CIB2,CIITA,CMPK2,CSF1,CSNK2B,CTSS,DAPK1,DHFR,DNAJC18,DPYSL3,DSG2,DUSP10,EEF1B2,EID2,EIF6,ERLIN1,EZR,FBN1,FDX1,FOXP1,GAB2,GATA2,GATS,GBP1,GCLC,GCNT1,GCNT2,GNAI1,HAVCR2,HELLS,HLA-DPA1,HLA-DPB1,HLA-DQA1,HLA-DRA,HLA-DRB1,HLA-DRB5,HNRNPA1,HPRT1,HTR1F,IFNGR2,IGFBP7,IL1B,IL1RAP,IL2RG,IL4R,IL9R,IMPDH2,INPP5D,ITGA4,KYNU,LAMTOR5,LCP1,LEF1,LGALS9,LITAF,LOX,MAP2K6,MCM7,MGST1,MGST2,MTAP,MT-ND3,MYB,NASP,NLRP3,NMNAT3,NQO1,NTRK1,P2RX4,P2RX7,PABPN1,PAK1,PARP16,PDCD4,PIK3CD,PLIN2,POLR2D,PSMB7,PTGER2,PTPN13,PTPN2,PTPN22,PTPN9,PXN,RAD51,RBFOX2,RFC3,RFTN1,RIDA,RNF5,RPL10A,RPL23,RPL27,RPLP0,RPS3,RRAGD,RUNX3,RYR3,SETD7,SHPK,SMAD6,SMURF2,SNX10,SOX4,SPINT1,SPRED1,SRR,STAP1,TFRC,TGFBR1,TGFBRAP1,TMEM173,TNFSF10,TRAF5,TRIM32,TRIM6,TWISTNB,TWNK,UBA52,UBE2N,VIM,WT1,ZCCHC18,ZFP36L2
	GO:0002376	immune system process	2769	141	100.928	5.96172e-05	1.39704	0.00718794	ADA,AIF1,ANXA1,ANXA2,APOL1,ARL11,ATP6V0A2,BCL2,BMI1,BST1,BST2,CAT,CBFB,CCL23,CD164,CD33,CD34,CD38,CD44,CD53,CD74,CD79A,CD79B,CD83,CDK4,CDK6,CFH,CIITA,CSF1,CSNK2B,CTNNBL1,CTSF,CTSS,CYP7B1,DAPK1,DOCK2,EPAS1,FOXP1,GAB2,GAPT,GATA2,GBP1,GCNT1,GYPB,HAVCR2,HBB,HELLS,HLA-DMA,HLA-DPA1,HLA-DPB1,HLA-DQA1,HLA-DRA,HLA-DRB1,HLA-DRB5,HOXA9,HOXB4,HPRT1,HSH2D,ICAM3,IFNGR2,IKZF1,IL1B,IL1RAP,IL2RG,IL4R,IMPDH2,INPP5D,ITFG2,ITGA4,ITGAL,KCNN4,KLRG1,KYNU,LAIR1,LCP1,LEAP2,LEF1,LGALS9,LMBR1L,LY75,MECOM,MGST1,MTHFD1,MYO1G,NCR3,NFAM1,NLRP2,NLRP3,NONO,NOTCH2,NTRK1,OSBPL1A,P2RX4,P2RX7,PAK1,PGAM1,PIK3CD,PLAC8,PLD1,POU2F2,PRDX1,PREX1,PSMB7,PTPN2,PTPN22,RFTN1,RHOH,RNASE6,RNF125,RPL30,RPS14,RPS17,RUNX3,SEMA3C,SERPINB1,SIGLEC14,SKP2,SLC27A2,SLC40A1,SMAD6,SMPDL3B,SNX10,SOX4,SRP14,SWAP70,TFRC,TGFBR1,TIFA,TMEM173,TMEM98,TNFSF10,TPD52,TRAF3IP2,TRIM32,TYRO3,UBE2N,UNG,VAMP8,VIM,ZC3H8,ZFP36L2
	GO:0071310	cellular response to organic substance	2396	120	87.332	0.000530547	1.37407	0.043524	AHR,AIF1,AKR1C1,AKR1C3,AMHR2,ANXA1,ANXA2,ATIC,ATP2B4,ATP6V0A2,BBS4,BCL11A,BCL2,BLM,BST2,CALCRL,CAT,CCL23,CCNE1,CD300LF,CD44,CD74,CDK4,CIB2,CIITA,CMPK2,CSF1,CSNK2B,CTSS,DAPK1,DNAJC18,DPYSL3,EID2,EZR,FBN1,FDX1,GAB2,GATS,GBP1,GCLC,GCNT2,GNAI1,HAVCR2,HELLS,HLA-DPA1,HLA-DPB1,HLA-DQA1,HLA-DRA,HLA-DRB1,HLA-DRB5,HNRNPA1,HTR1F,IFNGR2,IGFBP7,IL1B,IL1RAP,IL2RG,IL4R,IL9R,IMPDH2,INPP5D,ITGA4,LAMTOR5,LCP1,LEF1,LGALS9,LITAF,LOX,MAP2K6,MCM7,MTAP,MT-ND3,MYB,NLRP3,NTRK1,P2RX4,P2RX7,PABPN1,PAK1,PARP16,PDCD4,PIK3CD,POLR2D,PSMB7,PTGER2,PTPN13,PTPN2,PTPN22,PTPN9,PXN,RAD51,RBFOX2,RNF5,RPL23,RPLP0,RPS3,RRAGD,RYR3,SHPK,SMAD6,SMURF2,SNX10,SOX4,SPINT1,SPRED1,STAP1,TFRC,TGFBR1,TGFBRAP1,TMEM173,TRAF5,TRIM6,TWISTNB,TWNK,UBA52,UBE2N,VIM,WT1,ZCCHC18,ZFP36L2
	GO:0022618	ribonucleoprotein complex assembly	186	22	6.77953	4.52959e-06	3.24506	0.000766899	CLNS1A,EIF3E,EIF3I,EIF3L,EIF3M,EIF6,ISY1,POLR2D,RPL12,RPL24,RPL38,RPL5,RPL6,RPLP0,RPS14,RPS5,RPSA,SNRPC,SNRPD1,SNRPD2,SNRPE,SNRPF
	GO:0034622	cellular protein-containing complex assembly	800	57	29.1593	4.18905e-06	1.95478	0.00072466	AIF1,CENPS,CENPU,CLNS1A,COX16,COX20,CSNK2B,EID2,EIF3E,EIF3I,EIF3L,EIF3M,EIF4B,EIF6,GTF2H2,H2AFY,H2AFY2,HELLS,HLA-DMA,HLA-DRA,ISY1,MCM3,MCM7,MT-ND3,NASP,NDUFA12,NDUFA7,NLRP3,OXA1L,POLR1E,POLR2D,PREX1,PSMG1,PXN,RAD51,RPA2,RPL12,RPL24,RPL38,RPL5,RPL6,RPLP0,RPS14,RPS5,RPSA,SNRPC,SNRPD1,SNRPD2,SNRPE,SNRPF,TAF12,TCF4,TFAM,TMEM126B,TRIM6,UBA52,VAMP8
	GO:0065003	protein-containing complex assembly	1280	77	46.6548	3.46496e-05	1.65042	0.00467329	AIF1,BCL9,BLM,CAPG,CD74,CENPS,CENPU,CLNS1A,COX16,COX20,CSNK2B,CUTC,DET1,EID2,EIF3E,EIF3I,EIF3L,EIF3M,EIF4B,EIF6,FUS,GTF2H2,H2AFY,H2AFY2,HELLS,HLA-DMA,HLA-DRA,HPRT1,IL1RAP,ISY1,LEF1,MCM3,MCM7,MT-ND3,NASP,NDUFA12,NDUFA7,NLRP3,OXA1L,P2RX7,POLR1E,POLR2D,PPIH,PREX1,PSMG1,PXN,RAD51,RPA2,RPL12,RPL24,RPL38,RPL5,RPL6,RPLP0,RPS14,RPS5,RPSA,RYR3,SNRPC,SNRPD1,SNRPD2,SNRPE,SNRPF,SRR,TAF12,TCF4,TFAM,THG1L,TIFA,TMEM126B,TMEM173,TRAPPC2L,TRIM6,TWNK,UBA52,VAMP8,WDCP
	GO:0043933	protein-containing complex subunit organization	1524	87	55.5484	5.70235e-05	1.5662	0.00703511	AIF1,BCL9,BLM,CAPG,CD74,CENPS,CENPU,CLNS1A,COX16,COX20,CSNK2B,CUTC,DET1,EID2,EIF3E,EIF3I,EIF3L,EIF3M,EIF4B,EIF6,FUS,GTF2H2,H2AFY,H2AFY2,HELLS,HLA-DMA,HLA-DRA,HPRT1,IL1RAP,ISY1,LEF1,MCM3,MCM7,MICAL2,MRPL1,MRPL24,MRPS17,MRPS27,MRPS28,MRPS35,MT-ND3,NASP,NDUFA12,NDUFA7,NLRP3,OXA1L,P2RX7,POLR1E,POLR2D,PPIH,PREX1,PSMG1,PXN,RAD51,RPA2,RPL12,RPL23,RPL24,RPL38,RPL5,RPL6,RPLP0,RPS14,RPS5,RPSA,RYR3,SNRPC,SNRPD1,SNRPD2,SNRPE,SNRPF,SRR,STMN1,STMN3,TAF12,TCF4,TFAM,THG1L,TIFA,TMEM126B,TMEM173,TRAPPC2L,TRIM6,TWNK,UBA52,VAMP8,WDCP
	GO:0071826	ribonucleoprotein complex subunit organization	193	22	7.03467	7.74292e-06	3.12737	0.00123229	CLNS1A,EIF3E,EIF3I,EIF3L,EIF3M,EIF6,ISY1,POLR2D,RPL12,RPL24,RPL38,RPL5,RPL6,RPLP0,RPS14,RPS5,RPSA,SNRPC,SNRPD1,SNRPD2,SNRPE,SNRPF
	GO:0042113	B cell activation	154	18	5.61316	3.7727e-05	3.20675	0.0050456	ADA,BCL2,BST2,CD79A,CD79B,GAPT,ITFG2,ITGA4,LEF1,NFAM1,NOTCH2,NTRK1,PIK3CD,POU2F2,PTPN2,SWAP70,TPD52,UNG
	GO:0046649	lymphocyte activation	381	43	13.8871	5.29994e-10	3.0964	1.68697e-07	ADA,ANXA1,BCL2,BST2,CBFB,CD44,CD74,CD79A,CD79B,CDK6,DOCK2,FOXP1,GAPT,HELLS,HPRT1,HSH2D,IKZF1,IMPDH2,ITFG2,ITGA4,ITGAL,LCP1,LEF1,LMBR1L,NCR3,NFAM1,NOTCH2,NTRK1,P2RX7,PIK3CD,POU2F2,PRDX1,PREX1,PTPN2,PTPN22,RHOH,SOX4,SWAP70,TMEM98,TPD52,TYRO3,UNG,ZFP36L2
	GO:0045321	leukocyte activation	917	67	33.4238	2.91627e-07	2.00456	6.72645e-05	ADA,AIF1,ANXA1,ANXA2,BCL2,BST1,BST2,CAT,CBFB,CD33,CD44,CD53,CD74,CD79A,CD79B,CDK6,CSF1,CSNK2B,CTSS,DOCK2,FOXP1,GAPT,HAVCR2,HBB,HELLS,HPRT1,HSH2D,IFNGR2,IKZF1,IMPDH2,ITFG2,ITGA4,ITGAL,LAIR1,LCP1,LEF1,LMBR1L,MGST1,NCR3,NFAM1,NOTCH2,NTRK1,P2RX7,PGAM1,PIK3CD,PLAC8,PLD1,POU2F2,PRDX1,PREX1,PSMB7,PTPN2,PTPN22,RHOH,SERPINB1,SIGLEC14,SLC27A2,SOX4,SRP14,SWAP70,TMEM173,TMEM98,TPD52,TYRO3,UNG,VAMP8,ZFP36L2
	GO:0030217	T cell differentiation	138	16	5.02997	0.000109236	3.18093	0.0123297	ANXA1,BCL2,CD74,CDK6,DOCK2,FOXP1,LEF1,LMBR1L,PIK3CD,PREX1,PTPN2,PTPN22,RHOH,SOX4,TMEM98,ZFP36L2
	GO:0042110	T cell activation	236	22	8.60199	0.000125618	2.55755	0.0135082	ADA,ANXA1,BCL2,CD44,CD74,CDK6,DOCK2,FOXP1,HSH2D,ITGAL,LCP1,LEF1,LMBR1L,P2RX7,PIK3CD,PREX1,PTPN2,PTPN22,RHOH,SOX4,TMEM98,ZFP36L2
	GO:0030098	lymphocyte differentiation	239	29	8.71133	8.77063e-08	3.329	2.14746e-05	ADA,ANXA1,BCL2,CBFB,CD74,CD79A,CD79B,CDK6,DOCK2,FOXP1,IKZF1,ITFG2,ITGA4,LEF1,LMBR1L,NFAM1,NOTCH2,NTRK1,PIK3CD,POU2F2,PREX1,PTPN2,PTPN22,RHOH,SOX4,TMEM98,TPD52,TYRO3,ZFP36L2
	GO:0002521	leukocyte differentiation	342	36	12.4656	6.87233e-08	2.88795	1.70896e-05	ADA,ANXA1,ANXA2,BCL2,CBFB,CD74,CD79A,CD79B,CDK4,CDK6,CSF1,DOCK2,FOXP1,GAB2,GATA2,IKZF1,ITFG2,ITGA4,LEF1,LMBR1L,NFAM1,NOTCH2,NTRK1,PIK3CD,POU2F2,PREX1,PTPN2,PTPN22,RHOH,SNX10,SOX4,TFRC,TMEM98,TPD52,TYRO3,ZFP36L2
	GO:0030097	hemopoiesis	569	46	20.7395	1.84076e-06	2.21799	0.00035296	ADA,ANXA1,ANXA2,ARL11,BCL2,BMI1,CBFB,CD164,CD34,CD74,CD79A,CD79B,CDK4,CDK6,CSF1,DOCK2,EPAS1,FOXP1,GAB2,GATA2,HOXA9,HOXB4,IKZF1,ITFG2,ITGA4,LEF1,LMBR1L,MECOM,NFAM1,NOTCH2,NTRK1,PIK3CD,POU2F2,PREX1,PTPN2,PTPN22,RHOH,RPS14,RUNX3,SNX10,SOX4,TFRC,TMEM98,TPD52,TYRO3,ZFP36L2
	GO:0048534	hematopoietic or lymphoid organ development	617	48	22.4891	2.80029e-06	2.13437	0.000506439	ADA,ANXA1,ANXA2,ARL11,BCL2,BMI1,CBFB,CD164,CD34,CD74,CD79A,CD79B,CDK4,CDK6,CSF1,DOCK2,EPAS1,FOXP1,GAB2,GATA2,HOXA9,HOXB4,IKZF1,ITFG2,ITGA4,LEF1,LMBR1L,MECOM,NFAM1,NOTCH2,NTRK1,PIK3CD,POU2F2,PREX1,PTPN2,PTPN22,RHOH,RPS14,RUNX3,SLC40A1,SNX10,SOX4,TFRC,TGFBR1,TMEM98,TPD52,TYRO3,ZFP36L2
	GO:0002520	immune system development	654	53	23.8377	2.23705e-07	2.22337	5.39434e-05	ADA,ANXA1,ANXA2,ARL11,BCL2,BMI1,CBFB,CD164,CD34,CD74,CD79A,CD79B,CDK4,CDK6,CSF1,CTNNBL1,DOCK2,EPAS1,FOXP1,GAB2,GATA2,HAVCR2,HOXA9,HOXB4,IKZF1,ITFG2,ITGA4,LEF1,LGALS9,LMBR1L,MECOM,NFAM1,NOTCH2,NTRK1,PIK3CD,POU2F2,PREX1,PTPN2,PTPN22,RHOH,RPS14,RUNX3,SLC40A1,SNX10,SOX4,SWAP70,TFRC,TGFBR1,TMEM98,TPD52,TYRO3,UNG,ZFP36L2
	GO:0045727	positive regulation of translation	135	15	4.92063	0.000270201	3.04839	0.0242952	CDK4,EIF3E,EIF5A,EIF6,MRPS27,NAT10,PLD1,POLR2D,RMND1,RPL30,RPL5,RPS4X,RPUSD4,SOX4,VIM
	GO:0009893	positive regulation of metabolic process	3702	174	134.935	0.000431619	1.28951	0.036345	AC008560.1,AHR,AIF1,AKNA,AKR1C3,ANXA1,ANXA2,ARHGEF11,ASB9,ATP2B4,AURKB,AUTS2,BCL11A,BCL2,BCL9,BLM,BMI1,C20orf196,CASP10,CBFB,CCL23,CCND2,CCNE1,CD33,CD34,CD38,CD44,CD74,CDK4,CDK6,CENPS,CHEK1,CIITA,CLN6,CSF1,CSNK2B,CYTL1,DAPK1,DDAH1,DET1,DHFR,DISC1,E2F5,EFNA3,EIF3E,EIF5A,EIF6,EPAS1,ERG,ERLIN1,ETS2,ETV5,EZR,FBN1,FUS,GATA2,GCLC,GCNT2,GDF11,GLMN,H2AFY,HAVCR2,HBB,HIGD1A,HMGA2,HMGN3,HNRNPA1,HOXA10,HOXA5,HOXA7,HOXA9,HOXB4,HPRT1,IKZF1,IL1B,IL4R,KHDC1,LAMTOR5,LBH,LEF1,LGALS9,LITAF,MAFF,MAP2K6,MDFIC,MECOM,MED21,MICAL2,MRPS27,MYB,MYCN,NAT10,NEDD4L,NFE2L3,NFIX,NLRP2,NLRP3,NOL11,NOTCH2,NSMAF,NTRK1,P2RX4,P2RX7,PAK1,PARP16,PCBD1,PDE6G,PHF5A,PIK3CD,PIK3R5,PLAC8,PLAGL1,PLD1,POLR1E,POLR2D,POU2F2,PPM1H,PROK2,PTPN2,PTPN22,RAD51,RASSF2,RASSF5,RDH10,RFC3,RFXAP,RIDA,RMND1,RNF144A,RNF144B,RNFT1,RPL23,RPL30,RPL5,RPS3,RPS4X,RPS7,RPUSD4,RUNX3,SETD7,SKP2,SLC39A10,SLC40A1,SMAD6,SMPD2,SMURF2,SOX4,SPIN1,SS18L2,STAP1,STRADB,SUPT4H1,TAF12,TCF4,TFAM,TFR2,TFRC,TGFBR1,TMEM173,TNFSF10,TRAF5,TRIAP1,TRIM32,TRIM6,TWISTNB,TYRO3,UBA52,UBE2N,VIM,WT1,ZC3H8,ZCCHC18,ZFP36L2,ZNF609
	GO:0009889	regulation of biosynthetic process	4301	197	156.768	0.000541375	1.25664	0.0439591	AHR,AIF1,AKNA,AKR1C3,AMHR2,ANXA1,ARHGEF11,ATP2B4,AURKB,AUTS2,BASP1,BCL11A,BCL2,BCL9,BLM,BMI1,CAT,CBFB,CCNE1,CD34,CD38,CD74,CDCA7,CDK4,CDK6,CHEK1,CIITA,CTDSPL2,CYTL1,DAPK1,DDAH1,DHFR,DPH5,E2F5,EID2,EIF3E,EIF4B,EIF5A,EIF6,EPAS1,ERG,ERLIN1,ETS2,ETV5,EZR,FBN1,FOXP1,FUS,GATA2,GCLC,GLMN,GTF2H2,H2AFY,H2AFY2,HAVCR2,HBB,HELLS,HIGD1A,HMGA2,HMGN3,HNRNPA1,HOXA10,HOXA5,HOXA7,HOXA9,HOXB4,IGFBP7,IKZF1,IL1B,IL1RAP,INPP5D,JAZF1,LAMTOR5,LBH,LEF1,LGALS9,LITAF,LRPPRC,MAFF,MAP2K6,MDFIC,MECOM,MED21,MICAL2,MPV17L,MRPS27,MYB,MYCN,NAT10,NEDD4L,NFAM1,NFE2L3,NFIX,NLRP2,NLRP3,NOL11,NONO,NOTCH2,NSMAF,NTRK1,P2RX4,PCBD1,PDCD4,PEX2,PHF5A,PHF6,PKIG,PLAC8,PLAGL1,PLD1,POLR2D,POU2F2,PRKCH,PSMB7,PTPN2,PXN,RBFOX2,RDH10,RFC3,RFXAP,RHEBL1,RHOH,RIDA,RMND1,RPL23,RPL30,RPL38,RPL5,RPL6,RPS14,RPS3,RPS4X,RPUSD4,RUNX3,SETD7,SLC40A1,SMAD6,SMPD2,SMURF2,SOX4,SPIN1,SPIN4,SRP9,SS18L2,SUPT4H1,TAF12,TCF4,TFAM,TFR2,TFRC,TGFBR1,TGFBRAP1,TGIF2,TMEM173,TRAF5,TRIAP1,TRIM32,TRIM6,TSFM,UBA52,UBE2N,USP2,VIM,WT1,ZC3H8,ZCCHC18,ZFP36L2,ZNF114,ZNF124,ZNF138,ZNF215,ZNF22,ZNF253,ZNF254,ZNF273,ZNF280C,ZNF320,ZNF395,ZNF485,ZNF486,ZNF493,ZNF521,ZNF554,ZNF609,ZNF677,ZNF682,ZNF684,ZNF695,ZNF726,ZNF736,ZNF738,ZNF85,ZNF90,ZNF91,ZNF93,ZSCAN2,ZSCAN31
	GO:0051173	positive regulation of nitrogen compound metabolic process	3229	157	117.694	0.000201582	1.33397	0.0195621	AC008560.1,AHR,AIF1,AKNA,ARHGEF11,ASB9,ATP2B4,AURKB,AUTS2,BCL11A,BCL2,BCL9,BLM,BMI1,C20orf196,CASP10,CBFB,CCL23,CCND2,CCNE1,CD33,CD38,CD44,CD74,CDK4,CENPS,CHEK1,CIITA,CLN6,CSF1,CSNK2B,CYTL1,DAPK1,DDAH1,DET1,DISC1,E2F5,EFNA3,EIF3E,EIF5A,EIF6,EPAS1,ERG,ERLIN1,ETS2,ETV5,EZR,FBN1,FUS,GATA2,GCLC,GCNT2,GDF11,GLMN,HAVCR2,HBB,HIGD1A,HMGA2,HMGN3,HNRNPA1,HOXA10,HOXA5,HOXA7,HOXA9,HOXB4,HPRT1,IKZF1,IL1B,KHDC1,LAMTOR5,LBH,LEF1,LGALS9,LITAF,MAFF,MAP2K6,MDFIC,MECOM,MED21,MICAL2,MRPS27,MYB,MYCN,NAT10,NEDD4L,NFE2L3,NFIX,NLRP2,NLRP3,NOL11,NOTCH2,NSMAF,NTRK1,P2RX4,P2RX7,PAK1,PARP16,PCBD1,PDE6G,PHF5A,PIK3R5,PLAC8,PLAGL1,PLD1,POLR2D,POU2F2,PROK2,PTPN22,RAD51,RASSF2,RASSF5,RFC3,RFXAP,RIDA,RMND1,RNF144A,RNF144B,RNFT1,RPL30,RPL5,RPS3,RPS4X,RPUSD4,RUNX3,SETD7,SKP2,SLC39A10,SLC40A1,SMAD6,SMPD2,SMURF2,SOX4,SPIN1,SS18L2,STAP1,STRADB,SUPT4H1,TAF12,TCF4,TFAM,TFR2,TFRC,TGFBR1,TMEM173,TNFSF10,TRAF5,TRIAP1,TRIM32,TRIM6,UBA52,UBE2N,VIM,WT1,ZC3H8,ZCCHC18,ZFP36L2,ZNF609
	GO:0031326	regulation of cellular biosynthetic process	4222	195	153.888	0.000412538	1.26715	0.0351099	AHR,AIF1,AKNA,AKR1C3,AMHR2,ANXA1,ARHGEF11,ATP2B4,AURKB,AUTS2,BASP1,BCL11A,BCL2,BCL9,BLM,BMI1,CAT,CBFB,CCNE1,CD34,CD38,CD74,CDCA7,CDK4,CDK6,CHEK1,CIITA,CTDSPL2,CYTL1,DAPK1,DDAH1,DHFR,DPH5,E2F5,EID2,EIF3E,EIF4B,EIF5A,EIF6,EPAS1,ERG,ERLIN1,ETS2,ETV5,EZR,FBN1,FOXP1,FUS,GATA2,GCLC,GLMN,GTF2H2,H2AFY,H2AFY2,HAVCR2,HBB,HELLS,HIGD1A,HMGA2,HMGN3,HNRNPA1,HOXA10,HOXA5,HOXA7,HOXA9,HOXB4,IKZF1,IL1B,IL1RAP,INPP5D,JAZF1,LAMTOR5,LBH,LEF1,LGALS9,LITAF,LRPPRC,MAFF,MDFIC,MECOM,MED21,MICAL2,MPV17L,MRPS27,MYB,MYCN,NAT10,NEDD4L,NFAM1,NFE2L3,NFIX,NLRP2,NLRP3,NOL11,NONO,NOTCH2,NSMAF,NTRK1,P2RX4,PCBD1,PDCD4,PEX2,PHF5A,PHF6,PKIG,PLAC8,PLAGL1,PLD1,POLR2D,POU2F2,PRKCH,PSMB7,PTPN2,PXN,RBFOX2,RDH10,RFC3,RFXAP,RHEBL1,RHOH,RIDA,RMND1,RPL23,RPL30,RPL38,RPL5,RPL6,RPS14,RPS3,RPS4X,RPUSD4,RUNX3,SETD7,SLC40A1,SMAD6,SMPD2,SMURF2,SOX4,SPIN1,SPIN4,SRP9,SS18L2,SUPT4H1,TAF12,TCF4,TFAM,TFR2,TFRC,TGFBR1,TGFBRAP1,TGIF2,TMEM173,TRAF5,TRIAP1,TRIM32,TRIM6,TSFM,UBA52,UBE2N,USP2,VIM,WT1,ZC3H8,ZCCHC18,ZFP36L2,ZNF114,ZNF124,ZNF138,ZNF215,ZNF22,ZNF253,ZNF254,ZNF273,ZNF280C,ZNF320,ZNF395,ZNF485,ZNF486,ZNF493,ZNF521,ZNF554,ZNF609,ZNF677,ZNF682,ZNF684,ZNF695,ZNF726,ZNF736,ZNF738,ZNF85,ZNF90,ZNF91,ZNF93,ZSCAN2,ZSCAN31
	GO:0034250	positive regulation of cellular amide metabolic process	162	17	5.90475	0.000202822	2.87904	0.0194453	CDK4,EIF3E,EIF5A,EIF6,MRPS27,NAT10,NSMAF,PLD1,POLR2D,RMND1,RPL30,RPL5,RPS4X,RPUSD4,SMPD2,SOX4,VIM
	GO:0006364	rRNA processing	216	24	7.873	4.51897e-06	3.04839	0.000773326	EIF6,EXOSC7,FBL,FDXACB1,GAR1,MRPL1,NAT10,NOL11,NOP10,NPM3,NSA2,RPL10A,RPL14,RPL27,RPL35A,RPL5,RPL7,RPL7A,RPP30,RPS14,RPS17,RPS6,RPS7,RPS8
	GO:0034470	ncRNA processing	384	30	13.9965	0.000205968	2.1434	0.0193963	EIF6,EXOSC7,FARS2,FBL,FDXACB1,GAR1,KIAA0391,METTL2B,MRPL1,NAT10,NOL11,NOP10,NPM3,NSA2,OSGEPL1,RPL10A,RPL14,RPL27,RPL35A,RPL5,RPL7,RPL7A,RPP30,RPS14,RPS17,RPS6,RPS7,RPS8,RPUSD4,THG1L
	GO:0006396	RNA processing	874	56	31.8565	0.000113771	1.75788	0.0127512	CLNS1A,CSTF2T,CTNNBL1,EIF6,EXOSC7,FARS2,FBL,FDXACB1,FUS,GAR1,GTF2H2,HNRNPA1,HNRNPA3,ISY1,KIAA0391,LSM5,METTL2B,MRPL1,MTPAP,NAT10,NOL11,NONO,NOP10,NPM3,NSA2,OSGEPL1,PABPN1,PHF5A,POLR2D,PPIH,RAVER2,RBFOX2,RBMS1,RBMS2,RPL10A,RPL14,RPL27,RPL35A,RPL5,RPL7,RPL7A,RPP30,RPS14,RPS17,RPS6,RPS7,RPS8,RPUSD4,SNRPC,SNRPD1,SNRPD2,SNRPE,SNRPF,SUPT4H1,THG1L,WT1
	GO:0016072	rRNA metabolic process	228	24	8.31039	1.03933e-05	2.88795	0.00157533	EIF6,EXOSC7,FBL,FDXACB1,GAR1,MRPL1,NAT10,NOL11,NOP10,NPM3,NSA2,RPL10A,RPL14,RPL27,RPL35A,RPL5,RPL7,RPL7A,RPP30,RPS14,RPS17,RPS6,RPS7,RPS8
	GO:1901796	regulation of signal transduction by p53 class mediator	181	19	6.59729	8.73772e-05	2.87997	0.0100044	ARMC10,AURKB,BCL2,BLM,CD44,CD74,CHEK1,CSNK2B,EEF1E1,PPP1R13B,RFC3,RMI2,RPA2,RPL23,RPL5,RPS7,SPRED1,TAF12,TRIAP1
	GO:0051188	cofactor biosynthetic process	216	20	7.873	0.000271953	2.54033	0.0243154	ACAT1,AFMID,AKR1A1,ATIC,BDH2,COQ10A,COQ8A,DHFR,GCLC,GGCT,HACD2,HMBS,KYNU,LYRM4,MGST2,MTHFD1,NMNAT3,PARP16,PCBD1,TPK1
	GO:0009165	nucleotide biosynthetic process	244	21	8.89358	0.000548617	2.36125	0.044321	ACAT1,ADA,ADK,ADSL,AFMID,ATIC,ATP5G1,ATP5G2,ATP5G3,CDADC1,CMPK2,HACD2,HPRT1,IMPDH2,KYNU,MTHFD1,NMNAT3,PARP16,PRPS1,UCK2,UMPS
	GO:0060249	anatomical structure homeostasis	340	27	12.3927	0.000294013	2.1787	0.0259957	BBS4,BCL2,BLM,CCNE1,CD34,CIB2,CSF1,CYTL1,EPAS1,GAR1,GATA2,GCNT2,LOX,NOP10,P2RX4,P2RX7,PRDX1,PRIM2,PROM1,RAD51,RAD51C,RFC3,RPA2,SASH3,SNX10,TRIM32,TYRO3
	GO:0044283	small molecule biosynthetic process	583	40	21.2498	0.000241949	1.88237	0.0222579	ACAA2,ACAT1,ACSM3,ADA,ADK,AKR1A1,AKR1C3,ATIC,BDH2,CD74,CHST14,COQ10A,COQ8A,CYP7B1,DCTPP1,DHFR,HACD2,HPRT1,IL1B,IMPDH2,KYNU,MGST2,MTAP,MTHFD1,NANP,NEIL2,OAT,OSBPL1A,PCBD1,PGAM1,PPIP5K1,PRPS1,RDH10,SEPHS1,SLC27A2,SRD5A3,SRR,UCK2,UMPS,UNG
	GO:0006259	DNA metabolic process	750	47	27.3368	0.000550675	1.71929	0.0442626	AC008560.1,ALKBH2,APEX2,ASTE1,BLM,C20orf196,CCNB1IP1,CCNE1,CDADC1,CENPS,CHEK1,DCTPP1,FAAP24,FANCL,GAR1,GTF2H2,HELLS,HMGA2,INO80C,ISY1,LEF1,LOX,MCM3,MCM7,MND1,NEIL2,NONO,NOP10,NSMCE1,NYNRIN,PCLAF,POLR2D,PRIM2,PRIMPOL,RAD51,RAD51C,RFC3,RMI2,RPA2,RPS3,SWAP70,TATDN1,UBA52,UBE2L6,UBE2N,UNG,USP28
GO CC	id	label	number_in_reference	number_in_list	expected	pValue	fold_enrichment	fdr	mapped_id
	GO:0034715	pICln-Sm protein complex	6	5	0.218695	2.05573e-05	22.8629	0.00117764	CLNS1A,SNRPD1,SNRPD2,SNRPE,SNRPF
	GO:0005737	cytoplasm	11488	523	418.727	3.34574e-14	1.24902	6.09836e-12	AADAT,ABHD14A,ABHD17C,ACAA2,ACAT1,ACSM3,ADA,ADAM28,ADAMTS1,ADGRG6,ADK,ADSL,AFMID,AHR,AIF1,AKNA,AKR1A1,AKR1C1,AKR1C3,ALDH1A1,ALDH5A1,ANKS6,ANXA1,ANXA2,ANXA6,APEX2,APOL1,ARHGEF11,ARHGEF6,ARL11,ARL3,ARMC10,ARMC9,ASB9,ATIC,ATP10A,ATP2B4,ATP5G1,ATP5G2,ATP5G3,ATP6V0A2,AURKB,AUTS2,B3GNT5,BAALC,BASP1,BBS4,BCL11A,BCL2,BCL2A1,BCL9,BDH2,BLM,BMI1,BPHL,BRI3BP,BST1,BST2,C14orf2,C4orf46,CA5B,CABLES1,CALCRL,CAPG,CASP10,CAT,CCDC125,CCDC69,CCND2,CCNE1,CD164,CD302,CD33,CD34,CD38,CD44,CD53,CD74,CD79A,CDADC1,CDCA7,CDK4,CDK6,CENPS,CENPU,CEP250,CHEK1,CHML,CHN2,CHST14,CIB2,CIITA,CLDN10,CLIC2,CLN6,CLNS1A,CMBL,CMPK2,CNN3,CNRIP1,COA7,COMMD8,COQ10A,COQ8A,COX16,COX20,COX6B1,CPED1,CRABP1,CSF1,CSNK2B,CTNNBL1,CTSF,CTSS,CUTC,CXorf21,CYB561,CYP2U1,CYTH3,CYTIP,DAD1,DAPK1,DCTPP1,DDAH1,DDX19B,DEF6,DENND5B,DEPDC7,DHFR,DHX32,DIAPH2,DIRC2,DISC1,DOCK2,DOPEY2,DPH5,DPY30,DPYSL3,DTX3,DUSP10,E2F5,EBPL,EEF1AKMT1,EEF1B2,EEF1E1,EIF3E,EIF3I,EIF3L,EIF3M,EIF4B,EIF5A,EIF6,EMID1,EPAS1,EPB41L2,ERG,ERH,ERLIN1,ETFBKMT,ETS2,EXOSC7,EZR,FAM105A,FAM124B,FAM198A,FAM19A2,FAM210A,FAM213A,FAM234B,FAM241A,FANCL,FARS2,FBN1,FCHSD2,FDX1,FDXACB1,FMNL1,FRMD6,FUS,FZD3,GAB2,GALNT6,GATA2,GATS,GBP1,GCLC,GCNT1,GCNT2,GGCT,GIMAP2,GIMAP6,GLCCI1,GLMN,GLOD4,GMDS,GNAI1,GOLGA8N,GPR85,HACD2,HAUS2,HAVCR2,HBB,HDDC2,HIGD1A,HILPDA,HLA-DMA,HLA-DPA1,HLA-DPB1,HLA-DQA1,HLA-DRA,HLA-DRB1,HLA-DRB5,HMBS,HMGN3,HNRNPA1,HOXA10,HPRT1,HSD17B11,HSH2D,ICMT,IER3IP1,IFNGR2,IFT43,IGFBP7,IKZF1,IL1B,IL2RG,IMPDH2,INPP5D,ITFG2,ITGAL,JAZF1,KANK1,KCNQ5,KHDC1,KIAA0391,KLHL13,KYNU,LAIR1,LAMTOR5,LAPTM4A,LBH,LCP1,LEF1,LETM2,LGALS9,LITAF,LPCAT2,LRPPRC,LSM5,LYRM4,MAFF,MAP2K6,MAP7,MARCKSL1,MCM3,MCM7,MCMBP,MCUB,MDFIC,ME3,MECOM,METAP1D,METTL12,MEX3A,MGST1,MGST2,MIPEP,MPV17L,MRPL1,MRPL24,MRPS17,MRPS27,MRPS28,MRPS35,MTAP,MTHFD1,MT-ND3,MTPAP,MYB,MYH10,MYO1G,NANP,NASP,NDRG2,NDUFA12,NDUFA7,NEDD4L,NEIL2,NFAM1,NFE2L3,NLRP2,NLRP3,NMNAT3,NMT2,NOTCH2,NPM3,NQO1,NSMAF,NTRK1,NUTF2,OAT,OCIAD2,OSBPL1A,OSGEPL1,OXA1L,P2RX4,P2RX7,PABPN1,PAK1,PARP16,PCBD1,PCLAF,PCMTD2,PDCD4,PEX2,PGAM1,PHACTR4,PIGU,PIK3CD,PIK3R5,PIP5K1B,PKIG,PLAC8,PLAGL1,PLD1,PLIN2,POLR2D,POU2F2,PPFIBP2,PPIH,PPIP5K1,PPM1H,PPP1R13B,PRDX1,PREX1,PRIMPOL,PRKCH,PROM1,PRPS1,PRRG4,PRSS23,PSMB7,PSMG1,PTGR2,PTPN13,PTPN2,PTPN22,PTPN9,PXN,RABEPK,RAD51,RAD51C,RALGPS2,RAPGEF6,RASSF2,RASSF3,RASSF5,RAVER2,RBFOX2,RBMS1,RCBTB1,RDH10,RFTN1,RHEBL1,RHOH,RIDA,RMI2,RMND1,RNASE6,RNF125,RNF130,RNF144A,RNF144B,RNF5,RNFT1,RNPEP,RPL10A,RPL12,RPL14,RPL22,RPL23,RPL24,RPL27,RPL28,RPL30,RPL31,RPL32,RPL34,RPL35A,RPL37,RPL37A,RPL38,RPL4,RPL5,RPL6,RPL7,RPL7A,RPL9,RPLP0,RPS12,RPS13,RPS14,RPS15A,RPS17,RPS25,RPS29,RPS3,RPS4X,RPS4Y1,RPS5,RPS6,RPS7,RPS8,RPSA,RPUSD4,RRAGD,RTN4IP1,RUNX3,RYR3,SAMSN1,SASH3,SDHD,SEPHS1,SERPINB1,SGMS2,SH3GL3,SHPK,SIGLEC14,SIPA1L1,SKP2,SLC25A14,SLC25A26,SLC25A30,SLC25A4,SLC25A53,SLC27A2,SLC40A1,SLC46A1,SLC4A8,SLIRP,SMAD6,SMAGP,SMURF2,SNRPD1,SNRPD2,SNRPE,SNRPF,SNX10,SOX4,SPIN1,SPIN4,SPRED1,SPTSSA,SRD5A3,SRP14,SRP9,SRR,STAP1,STARD5,STARD9,STMN1,STMN3,STRADB,STXBP6,SWAP70,SYPL1,TAGAP,TBC1D2B,TCTN2,TES,TFAM,TFR2,TFRC,TGFBR1,TGFBRAP1,THG1L,TIFA,TMEM126B,TMEM14B,TMEM173,TMEM216,TMEM258,TMEM65,TMEM71,TMEM97,TMEM98,TMSB10,TMTC4,TOMM22,TOMM5,TPD52,TPK1,TRAF5,TRAPPC2L,TRIAP1,TRIM32,TRIM45,TRIM6,TSFM,TTLL4,TWNK,UBA52,UBE2L6,UBE2N,UBL7,UCK2,UMPS,UNG,UQCRHL,USP2,VAMP8,VIM,VPS26A,WDFY4,WEE1,WT1,XYLT1,ZDHHC2,ZDHHC9,ZFP36L2,ZNF395,ZNRF1
	GO:0110165	cellular anatomical entity	18633	732	679.156	4.67054e-12	1.07781	6.68888e-10	AADAT,ABHD14A,ABHD17C,AC008560.1,ACAA2,ACAT1,ACSM3,ADA,ADAM28,ADAMTS1,ADGRA3,ADGRG6,ADK,ADSL,AFMID,AHR,AIF1,AKNA,AKR1A1,AKR1C1,AKR1C3,ALDH1A1,ALDH5A1,ALG8,ALKBH2,AMHR2,ANKH,ANKS6,ANXA1,ANXA2,ANXA6,APEX2,APOL1,APOL2,ARHGEF11,ARHGEF6,ARL11,ARL3,ARMC10,ARMC9,ASB9,ATIC,ATP10A,ATP2B4,ATP5G1,ATP5G2,ATP5G3,ATP6V0A2,AURKB,AUTS2,B3GNT5,BAALC,BASP1,BBS4,BCL11A,BCL2,BCL2A1,BCL9,BDH2,BEND7,BLM,BMI1,BPHL,BRI3BP,BST1,BST2,C14orf2,C1orf162,C1orf54,C20orf196,C4orf46,CA5B,CABLES1,CACNA2D3,CALCRL,CALHM6,CAPG,CASP10,CAT,CBFB,CCDC125,CCDC69,CCL23,CCNB1IP1,CCND2,CCNE1,CD164,CD300LF,CD302,CD33,CD34,CD38,CD44,CD52,CD53,CD74,CD79A,CD79B,CD82,CD83,CDADC1,CDCA7,CDCP1,CDK4,CDK6,CENPS,CENPU,CEP250,CFH,CHEK1,CHML,CHN2,CHST14,CIB2,CIITA,CLDN10,CLEC2B,CLIC2,CLN6,CLNS1A,CMBL,CMPK2,CNN3,CNNM1,CNRIP1,COA7,COMMD8,COQ10A,COQ8A,COX16,COX20,COX6B1,CPB1,CPED1,CPVL,CRABP1,CRISPLD1,CSF1,CSNK2B,CSTF2T,CTDSPL2,CTNNBL1,CTSF,CTSS,CUTC,CXorf21,CYB561,CYB5RL,CYP2U1,CYP7B1,CYTH3,CYTIP,CYTL1,DAD1,DAPK1,DCAF4,DCTPP1,DDAH1,DDX19B,DEF6,DENND5B,DEPDC7,DET1,DHFR,DHX32,DIAPH2,DIRC2,DISC1,DNAJC18,DOCK2,DOPEY2,DPH5,DPPA4,DPY30,DPYSL3,DSG2,DTX3,DUSP10,E2F5,EBPL,EEF1AKMT1,EEF1B2,EEF1E1,EFNA3,EID2,EIF3E,EIF3I,EIF3L,EIF3M,EIF4B,EIF5A,EIF6,EMID1,EMP3,EPAS1,EPB41L2,ERG,ERH,ERLIN1,ERMP1,ETFBKMT,ETS2,ETV5,EXOSC7,EZR,FAAP24,FAM105A,FAM124B,FAM171A1,FAM171B,FAM198A,FAM19A2,FAM210A,FAM213A,FAM234B,FAM241A,FANCL,FARS2,FBL,FBN1,FCER1A,FCHSD2,FDX1,FDXACB1,FMNL1,FOXP1,FREM1,FRMD6,FUS,FZD3,GAB2,GALNT6,GAPT,GAR1,GATA2,GATS,GBP1,GCLC,GCNT1,GCNT2,GDF11,GGCT,GIMAP2,GIMAP6,GLCCI1,GLMN,GLOD4,GMDS,GNAI1,GOLGA8N,GPR141,GPR27,GPR85,GTF2H2,GYPB,GYPE,H2AFY,H2AFY2,HACD2,HAUS2,HAVCR2,HBB,HDDC2,HELLS,HIGD1A,HILPDA,HLA-DMA,HLA-DPA1,HLA-DPB1,HLA-DQA1,HLA-DRA,HLA-DRB1,HLA-DRB5,HMBS,HMCES,HMGA2,HMGN3,HNRNPA1,HNRNPA3,HOXA10,HOXA5,HOXA7,HOXA9,HOXB4,HPRT1,HPSE2,HSD17B11,HSH2D,HTR1F,ICAM3,ICMT,IER3IP1,IFFO2,IFNGR2,IFT43,IGFBP7,IKZF1,IL1B,IL1RAP,IL2RG,IL4R,IL9R,IMPDH2,INO80C,INPP5D,ISY1,ITFG2,ITGA4,ITGAL,ITPRIPL1,JAZF1,KANK1,KCNN4,KCNQ5,KHDC1,KIAA0040,KIAA0391,KLHL13,KLRG1,KYNU,LAIR1,LAMTOR5,LAPTM4A,LBH,LCP1,LDLRAD3,LEAP2,LEF1,LETM2,LGALS9,LITAF,LLPH,LMBR1L,LOX,LPCAT2,LRPPRC,LRRC37B,LSM5,LSP1,LY75,LYRM4,MAFF,MAP2K6,MAP7,MARCKSL1,MCM3,MCM7,MCMBP,MCUB,MDFIC,ME3,MECOM,MED21,METAP1D,METTL12,METTL2B,MEX3A,MFSD14C,MGST1,MGST2,MICAL2,MIPEP,MND1,MPV17L,MPZL1,MRPL1,MRPL24,MRPS17,MRPS27,MRPS28,MRPS35,MTAP,MTHFD1,MT-ND3,MTPAP,MYB,MYCN,MYH10,MYO1G,NANP,NASP,NAT10,NCR3,NDRG2,NDUFA12,NDUFA7,NEDD4L,NEIL2,NFAM1,NFE2L3,NFIX,NKAIN2,NLRP2,NLRP3,NMNAT3,NMT2,NOL11,NONO,NOP10,NOTCH2,NPM3,NQO1,NSA2,NSMAF,NSMCE1,NTRK1,NUP62CL,NUTF2,NYNRIN,OAT,OCIAD2,OPN3,OSBPL1A,OSGEPL1,OTUB2,OXA1L,P2RX4,P2RX7,PABPN1,PAK1,PARP16,PCBD1,PCLAF,PCMTD2,PDCD4,PDE6G,PEX2,PGAM1,PHACTR4,PHC2,PHF5A,PHF6,PIEZO2,PIGC,PIGU,PIGV,PIGX,PIK3CD,PIK3R5,PIP5K1B,PKIG,PLAC8,PLAGL1,PLD1,PLIN2,PLXNC1,PM20D2,PMP22,POLR1E,POLR2D,POLR2M,POU2F2,PPFIBP2,PPIH,PPIP5K1,PPM1H,PPP1R13B,PRDX1,PREX1,PRIM2,PRIMPOL,PRKCH,PROK2,PROM1,PRPS1,PRRG4,PRSS23,PSMB7,PSMG1,PTGER2,PTGR2,PTPN13,PTPN2,PTPN22,PTPN9,PXN,RABEPK,RAD51,RAD51C,RALGPS2,RAPGEF6,RASSF2,RASSF3,RASSF5,RAVER2,RBBP9,RBFOX2,RBMS1,RBMS2,RCBTB1,RDH10,RFC3,RFTN1,RFXAP,RHEBL1,RHOH,RIDA,RMI2,RMND1,RNASE1,RNASE6,RNF125,RNF130,RNF144A,RNF144B,RNF5,RNFT1,RNPEP,RPA2,RPAP1,RPL10A,RPL12,RPL14,RPL22,RPL22L1,RPL23,RPL24,RPL27,RPL28,RPL30,RPL31,RPL32,RPL34,RPL35A,RPL37,RPL37A,RPL38,RPL4,RPL5,RPL6,RPL7,RPL7A,RPL9,RPLP0,RPP30,RPS12,RPS13,RPS14,RPS15A,RPS17,RPS25,RPS29,RPS3,RPS4X,RPS4Y1,RPS5,RPS6,RPS7,RPS8,RPSA,RPUSD4,RRAGD,RTN4IP1,RUNX3,RYR3,SAAL1,SAMSN1,SASH3,SDHD,SEMA3C,SEPHS1,SERPINB1,SETD7,SFT2D3,SGMS2,SH3GL3,SHPK,SIGLEC14,SIPA1L1,SKP2,SLC18B1,SLC25A14,SLC25A26,SLC25A30,SLC25A4,SLC25A53,SLC27A2,SLC35F2,SLC39A10,SLC40A1,SLC43A1,SLC46A1,SLC4A8,SLIRP,SMAD6,SMAGP,SMIM24,SMIM8,SMPD2,SMPDL3B,SMURF2,SNRPC,SNRPD1,SNRPD2,SNRPE,SNRPF,SNX10,SOX4,SPIN1,SPIN4,SPINT1,SPRED1,SPRYD4,SPTLC3,SPTSSA,SRD5A3,SRP14,SRP9,SRR,SS18L2,STAP1,STARD5,STARD9,STMN1,STMN3,STRADB,STXBP6,SUPT4H1,SVOPL,SWAP70,SYPL1,TAF12,TAGAP,TANC1,TATDN1,TBC1D2B,TCF4,TCTN2,TES,TFAM,TFR2,TFRC,TGFBR1,TGFBRAP1,TGIF2,THG1L,TIFA,TLCD1,TM4SF1,TMCO6,TMEM126B,TMEM144,TMEM14B,TMEM156,TMEM173,TMEM216,TMEM243,TMEM246,TMEM251,TMEM255B,TMEM258,TMEM65,TMEM69,TMEM71,TMEM97,TMEM98,TMSB10,TMTC4,TNFSF10,TOMM22,TOMM5,TPD52,TPK1,TRAF3IP3,TRAF5,TRAPPC2L,TRIAP1,TRIM32,TRIM45,TRIM6,TSFM,TTC12,TTLL4,TWISTNB,TWNK,TYRO3,UBA52,UBE2L6,UBE2N,UBL7,UBLCP1,UCK2,UMPS,UNG,UQCRHL,USP2,USP28,VAMP8,VIM,VPS26A,WDFY4,WEE1,WT1,XYLT1,YPEL1,ZBTB44,ZC3H8,ZCCHC18,ZDHHC2,ZDHHC9,ZFP36L2,ZNF114,ZNF124,ZNF138,ZNF215,ZNF22,ZNF253,ZNF254,ZNF273,ZNF280C,ZNF320,ZNF395,ZNF485,ZNF486,ZNF493,ZNF521,ZNF554,ZNF609,ZNF677,ZNF682,ZNF684,ZNF695,ZNF726,ZNF736,ZNF738,ZNF85,ZNF90,ZNF91,ZNF93,ZNRF1,ZSCAN2,ZSCAN31
	GO:0005622	intracellular	14483	639	527.892	8.12568e-20	1.21047	5.43066e-17	AADAT,ABHD14A,ABHD17C,AC008560.1,ACAA2,ACAT1,ACSM3,ADA,ADAM28,ADAMTS1,ADGRG6,ADK,ADSL,AFMID,AHR,AIF1,AKNA,AKR1A1,AKR1C1,AKR1C3,ALDH1A1,ALDH5A1,ALKBH2,ANKS6,ANXA1,ANXA2,ANXA6,APEX2,APOL1,ARHGEF11,ARHGEF6,ARL11,ARL3,ARMC10,ARMC9,ASB9,ATIC,ATP10A,ATP2B4,ATP5G1,ATP5G2,ATP5G3,ATP6V0A2,AURKB,AUTS2,B3GNT5,BAALC,BASP1,BBS4,BCL11A,BCL2,BCL2A1,BCL9,BDH2,BLM,BMI1,BPHL,BRI3BP,BST1,BST2,C14orf2,C20orf196,C4orf46,CA5B,CABLES1,CALCRL,CAPG,CASP10,CAT,CBFB,CCDC125,CCDC69,CCNB1IP1,CCND2,CCNE1,CD164,CD302,CD33,CD34,CD38,CD44,CD53,CD74,CD79A,CDADC1,CDCA7,CDK4,CDK6,CENPS,CENPU,CEP250,CHEK1,CHML,CHN2,CHST14,CIB2,CIITA,CLDN10,CLIC2,CLN6,CLNS1A,CMBL,CMPK2,CNN3,CNRIP1,COA7,COMMD8,COQ10A,COQ8A,COX16,COX20,COX6B1,CPED1,CRABP1,CSF1,CSNK2B,CSTF2T,CTDSPL2,CTNNBL1,CTSF,CTSS,CUTC,CXorf21,CYB561,CYB5RL,CYP2U1,CYTH3,CYTIP,DAD1,DAPK1,DCAF4,DCTPP1,DDAH1,DDX19B,DEF6,DENND5B,DEPDC7,DEPTOR,DET1,DHFR,DHX32,DIAPH2,DIRC2,DISC1,DOCK2,DOPEY2,DPH5,DPPA4,DPY30,DPYSL3,DSG2,DTX3,DUSP10,E2F5,EBPL,EEF1AKMT1,EEF1B2,EEF1E1,EID2,EIF3E,EIF3I,EIF3L,EIF3M,EIF4B,EIF5A,EIF6,EMID1,EPAS1,EPB41L2,ERG,ERH,ERLIN1,ETFBKMT,ETS2,ETV5,EXOSC7,EZR,FAAP24,FAM105A,FAM124B,FAM198A,FAM19A2,FAM210A,FAM213A,FAM234B,FAM241A,FANCL,FARS2,FBL,FBN1,FCHSD2,FDX1,FDXACB1,FMNL1,FOXP1,FRMD6,FUS,FZD3,GAB2,GALNT6,GAR1,GATA2,GATS,GBP1,GCLC,GCNT1,GCNT2,GDF11,GGCT,GIMAP2,GIMAP6,GLCCI1,GLMN,GLOD4,GMDS,GNAI1,GOLGA8N,GPR85,GTF2H2,H2AFY,H2AFY2,HACD2,HAUS2,HAVCR2,HBB,HDDC2,HELLS,HIGD1A,HILPDA,HLA-DMA,HLA-DPA1,HLA-DPB1,HLA-DQA1,HLA-DRA,HLA-DRB1,HLA-DRB5,HMBS,HMCES,HMGA2,HMGN3,HNRNPA1,HNRNPA3,HOXA10,HOXA5,HOXA7,HOXA9,HOXB4,HPRT1,HSD17B11,HSH2D,ICMT,IER3IP1,IFFO2,IFNGR2,IFT43,IGFBP7,IKZF1,IL1B,IL2RG,IL4R,IMPDH2,INO80C,INPP5D,ISY1,ITFG2,ITGAL,JAZF1,KANK1,KCNQ5,KHDC1,KIAA0391,KLHL13,KLRG1,KYNU,LAIR1,LAMTOR5,LAPTM4A,LBH,LCP1,LEF1,LETM2,LGALS9,LITAF,LLPH,LOX,LPCAT2,LRPPRC,LSM5,LSP1,LYRM4,MAFF,MAP2K6,MAP7,MARCKSL1,MCM3,MCM7,MCMBP,MCUB,MDFIC,ME3,MECOM,MED21,METAP1D,METTL12,MEX3A,MGST1,MGST2,MICAL2,MIPEP,MND1,MPV17L,MRPL1,MRPL24,MRPS17,MRPS27,MRPS28,MRPS35,MTAP,MTHFD1,MT-ND3,MTPAP,MYB,MYCN,MYH10,MYO1G,NANP,NASP,NAT10,NDRG2,NDUFA12,NDUFA7,NEDD4L,NEIL2,NFAM1,NFE2L3,NFIX,NLRP2,NLRP3,NMNAT3,NMT2,NOL11,NONO,NOP10,NOTCH2,NPM3,NQO1,NSA2,NSMAF,NSMCE1,NTRK1,NUP62CL,NUTF2,OAT,OCIAD2,OSBPL1A,OSGEPL1,OTUB2,OXA1L,P2RX4,P2RX7,PABPN1,PAK1,PARP16,PCBD1,PCLAF,PCMTD2,PDCD4,PEX2,PGAM1,PHACTR4,PHC2,PHF5A,PHF6,PIGU,PIGV,PIK3CD,PIK3R5,PIP5K1B,PKIG,PLAC8,PLAGL1,PLD1,PLIN2,PM20D2,POLR1E,POLR2D,POLR2M,POU2F2,PPFIBP2,PPIH,PPIP5K1,PPM1H,PPP1R13B,PRDX1,PREX1,PRIM2,PRIMPOL,PRKCH,PROM1,PRPS1,PRRG4,PRSS23,PSMB7,PSMG1,PTGR2,PTPN13,PTPN2,PTPN22,PTPN9,PXN,RABEPK,RAD51,RAD51C,RALGPS2,RAPGEF6,RASSF2,RASSF3,RASSF5,RAVER2,RBBP9,RBFOX2,RBMS1,RBMS2,RCBTB1,RDH10,RFC3,RFTN1,RFXAP,RHEBL1,RHOH,RIDA,RMI2,RMND1,RNASE6,RNF125,RNF130,RNF144A,RNF144B,RNF5,RNFT1,RNPEP,RPA2,RPAP1,RPL10A,RPL12,RPL14,RPL22,RPL22L1,RPL23,RPL24,RPL27,RPL28,RPL30,RPL31,RPL32,RPL34,RPL35A,RPL37,RPL37A,RPL38,RPL4,RPL5,RPL6,RPL7,RPL7A,RPL9,RPLP0,RPP30,RPS12,RPS13,RPS14,RPS15A,RPS17,RPS25,RPS29,RPS3,RPS4X,RPS4Y1,RPS5,RPS6,RPS7,RPS8,RPSA,RPUSD4,RRAGD,RTN4IP1,RUNX3,RYR3,SAAL1,SAMSN1,SASH3,SDHD,SEPHS1,SERPINB1,SETD7,SGMS2,SH3GL3,SHPK,SIGLEC14,SIPA1L1,SKP2,SLC25A14,SLC25A26,SLC25A30,SLC25A4,SLC25A53,SLC27A2,SLC40A1,SLC46A1,SLC4A8,SLIRP,SMAD6,SMAGP,SMURF2,SNRPC,SNRPD1,SNRPD2,SNRPE,SNRPF,SNX10,SOX4,SPIN1,SPIN4,SPRED1,SPRYD4,SPTSSA,SRD5A3,SRP14,SRP9,SRR,SS18L2,STAP1,STARD5,STARD9,STMN1,STMN3,STRADB,STXBP6,SUPT4H1,SWAP70,SYPL1,TAF12,TAGAP,TATDN1,TBC1D2B,TCF4,TCTN2,TES,TFAM,TFR2,TFRC,TGFBR1,TGFBRAP1,TGIF2,THG1L,TIFA,TMEM126B,TMEM14B,TMEM173,TMEM216,TMEM258,TMEM65,TMEM71,TMEM97,TMEM98,TMSB10,TMTC4,TOMM22,TOMM5,TPD52,TPK1,TRAF5,TRAPPC2L,TRIAP1,TRIM32,TRIM45,TRIM6,TSFM,TTC12,TTLL4,TWISTNB,TWNK,TYRO3,UBA52,UBE2L6,UBE2N,UBL7,UBLCP1,UCK2,UMPS,UNG,UQCRHL,USP2,USP28,VAMP8,VIM,VPS26A,WDFY4,WEE1,WT1,XYLT1,YPEL1,ZBTB44,ZC3H8,ZCCHC18,ZDHHC2,ZDHHC9,ZFP36L2,ZNF114,ZNF124,ZNF138,ZNF215,ZNF22,ZNF253,ZNF254,ZNF273,ZNF280C,ZNF320,ZNF395,ZNF485,ZNF486,ZNF493,ZNF521,ZNF554,ZNF609,ZNF677,ZNF682,ZNF684,ZNF695,ZNF726,ZNF736,ZNF738,ZNF85,ZNF90,ZNF91,ZNF93,ZNRF1,ZSCAN2,ZSCAN31
	GO:0032991	protein-containing complex	5505	277	200.652	2.70372e-09	1.3805	3.01165e-07	ADSL,AHR,AMHR2,ANXA1,ANXA2,APOL1,ATP2B4,ATP5G1,ATP5G2,ATP5G3,ATP6V0A2,AURKB,BASP1,BBS4,BCL2,BCL9,BLM,BMI1,C14orf2,CACNA2D3,CALCRL,CAPG,CASP10,CAT,CBFB,CCND2,CCNE1,CD34,CD44,CD74,CD79A,CD79B,CDK4,CDK6,CENPS,CEP250,CHEK1,CHML,CLIC2,CLNS1A,COX6B1,CSF1,CSNK2B,CSTF2T,CTNNBL1,DAD1,DCAF4,DDX19B,DET1,DHX32,DISC1,DPY30,DPYSL3,E2F5,EEF1B2,EEF1E1,EIF3E,EIF3I,EIF3L,EIF3M,EIF4B,EIF5A,EIF6,EMID1,EPAS1,EPB41L2,ERG,ERH,ERLIN1,ETFBKMT,EXOSC7,EZR,FAAP24,FANCL,FBL,FUS,GAR1,GATA2,GATS,GCLC,GDF11,GLMN,GNAI1,GPN3,GTF2H2,H2AFY,H2AFY2,HAUS2,HAVCR2,HBB,HIGD1A,HLA-DMA,HLA-DPA1,HLA-DPB1,HLA-DQA1,HLA-DRA,HLA-DRB1,HLA-DRB5,HMGA2,HNRNPA1,HNRNPA3,HOXA10,HOXA9,IFT43,IKZF1,IL2RG,IL4R,INO80C,ISY1,ITFG2,ITGA4,ITGAL,JAZF1,KCNN4,KCNQ5,KIAA0391,KLHL13,LAMTOR5,LBH,LEF1,LOX,LRPPRC,LSM5,LYRM4,MAP7,MCM3,MCM7,MCMBP,MCUB,MECOM,MED21,MICAL2,MRPL1,MRPL24,MRPS17,MRPS27,MRPS28,MRPS35,MT-ND3,MYH10,MYO1G,NASP,NAT10,NDUFA12,NDUFA7,NLRP3,NOL11,NONO,NOP10,NOTCH2,NSA2,NSMCE1,NTRK1,NUP62CL,NUTF2,OSGEPL1,OXA1L,PABPN1,PAK1,PEX2,PHC2,PHF5A,PIGC,PIGU,PIGV,PIK3CD,PIK3R5,PLXNC1,POLR1E,POLR2D,POLR2M,PPIH,PRIM2,PRPS1,PSMB7,PXN,RAD51,RAD51C,RASSF2,RBMS1,RBMS2,RFC3,RFTN1,RNF125,RNF144A,RNF144B,RPA2,RPL10A,RPL12,RPL14,RPL22,RPL23,RPL24,RPL27,RPL28,RPL30,RPL31,RPL32,RPL34,RPL35A,RPL37,RPL37A,RPL38,RPL4,RPL5,RPL6,RPL7,RPL7A,RPL9,RPLP0,RPP30,RPS12,RPS13,RPS14,RPS15A,RPS17,RPS25,RPS29,RPS3,RPS4X,RPS4Y1,RPS5,RPS6,RPS7,RPS8,RPSA,RRAGD,RUNX3,RYR3,SDHD,SKP2,SLIRP,SMAD6,SMURF2,SNRPC,SNRPD1,SNRPD2,SNRPE,SNRPF,SOX4,SPTLC3,SPTSSA,SRP14,SRP9,STAP1,STXBP6,SUPT4H1,TAF12,TCF4,TCTN2,TES,TFAM,TFR2,TFRC,TGFBR1,TGFBRAP1,THG1L,TMEM216,TMEM258,TOMM22,TOMM5,TRAF5,TRAPPC2L,TRIAP1,TWISTNB,TYRO3,UBA52,UBE2L6,UBE2N,UQCRHL,USP28,VAMP8,VIM,VPS26A,ZC3H8,ZDHHC9,ZNF609
	GO:0034709	methylosome	12	6	0.437389	2.39597e-05	13.7178	0.00129836	CLNS1A,ERH,SNRPD1,SNRPD2,SNRPE,SNRPF
	GO:1990234	transferase complex	790	48	28.7948	0.001042	1.66697	0.0401771	BMI1,CCND2,CCNE1,CDK4,CDK6,CHML,CLNS1A,DAD1,DCAF4,DET1,DPY30,ERH,GLMN,GTF2H2,INO80C,KLHL13,MCM3,MED21,NSMCE1,PEX2,PHC2,PIGC,PIGV,PIK3CD,PIK3R5,POLR1E,POLR2D,POLR2M,PRIM2,PRPS1,RNF144A,RNF144B,SKP2,SMURF2,SNRPD1,SNRPD2,SNRPE,SNRPF,SPTLC3,SPTSSA,TAF12,TGFBR1,THG1L,TMEM258,TWISTNB,UBE2L6,UBE2N,ZDHHC9
	GO:0042613	MHC class II protein complex	19	8	0.692533	2.76381e-06	11.5518	0.000191084	CD74,HLA-DMA,HLA-DPA1,HLA-DPB1,HLA-DQA1,HLA-DRA,HLA-DRB1,HLA-DRB5
	GO:0042611	MHC protein complex	28	8	1.02057	2.84615e-05	7.83872	0.00150172	CD74,HLA-DMA,HLA-DPA1,HLA-DPB1,HLA-DQA1,HLA-DRA,HLA-DRB1,HLA-DRB5
	GO:0022625	cytosolic large ribosomal subunit	58	24	2.11405	4.25313e-16	11.3526	1.06594e-13	RPL10A,RPL12,RPL14,RPL22,RPL23,RPL24,RPL27,RPL28,RPL30,RPL31,RPL32,RPL34,RPL35A,RPL37,RPL37A,RPL38,RPL4,RPL5,RPL6,RPL7,RPL7A,RPL9,RPLP0,UBA52
	GO:0022626	cytosolic ribosome	107	39	3.90005	1.03247e-23	9.99986	2.0701e-20	RPL10A,RPL12,RPL14,RPL22,RPL23,RPL24,RPL27,RPL28,RPL30,RPL31,RPL32,RPL34,RPL35A,RPL37,RPL37A,RPL38,RPL4,RPL5,RPL6,RPL7,RPL7A,RPL9,RPLP0,RPS12,RPS13,RPS14,RPS15A,RPS17,RPS25,RPS29,RPS3,RPS4X,RPS4Y1,RPS5,RPS6,RPS7,RPS8,RPSA,UBA52
	GO:0005829	cytosol	5210	255	189.9	2.49691e-07	1.34281	1.9255e-05	ADA,ADK,ADSL,AFMID,AHR,AIF1,AKNA,AKR1A1,AKR1C1,AKR1C3,ALDH1A1,ANXA1,ANXA2,ARHGEF11,ARHGEF6,ASB9,ATIC,AURKB,BAALC,BBS4,BCL2,BDH2,BLM,BMI1,BST2,CABLES1,CASP10,CAT,CCND2,CCNE1,CD44,CDCA7,CDK4,CDK6,CENPS,CENPU,CEP250,CHEK1,CHML,CHN2,CIITA,CLNS1A,CMBL,CNN3,COMMD8,CRABP1,CSNK2B,CTNNBL1,CUTC,CYTH3,CYTIP,DCTPP1,DDAH1,DEF6,DENND5B,DEPDC7,DHFR,DIAPH2,DISC1,DOCK2,DOPEY2,DPH5,DPYSL3,DUSP10,EEF1AKMT1,EEF1B2,EEF1E1,EIF3E,EIF3I,EIF3L,EIF3M,EIF4B,EIF5A,EIF6,EPAS1,EPB41L2,ETS2,EXOSC7,EZR,FMNL1,GAB2,GATS,GBP1,GCLC,GGCT,GIMAP6,GMDS,HAUS2,HBB,HILPDA,HMBS,HMGN3,HPRT1,HSD17B11,HSH2D,IL1B,IL2RG,IMPDH2,INPP5D,ITFG2,JAZF1,KLHL13,KYNU,LAMTOR5,LCP1,LGALS9,LITAF,LSM5,LYRM4,MAP2K6,MAP7,MCM7,MCMBP,MECOM,MEX3A,MTAP,MTHFD1,MYB,MYH10,NANP,NDRG2,NDUFA12,NEDD4L,NLRP2,NLRP3,NMT2,NPM3,NQO1,NSMAF,NUTF2,OSBPL1A,PAK1,PARP16,PCBD1,PDCD4,PEX2,PGAM1,PIK3CD,PIK3R5,PIP5K1B,PLIN2,POLR2D,PPFIBP2,PPIP5K1,PPP1R13B,PRDX1,PREX1,PRKCH,PRPS1,PSMB7,PSMG1,PTPN13,PTPN2,PTPN22,PXN,RABEPK,RAD51C,RAPGEF6,RASSF2,RASSF3,RBFOX2,RBMS1,RHOH,RIDA,RMI2,RNF144B,RPL10A,RPL12,RPL14,RPL22,RPL23,RPL24,RPL27,RPL28,RPL30,RPL31,RPL32,RPL34,RPL35A,RPL37,RPL37A,RPL38,RPL4,RPL5,RPL6,RPL7,RPL7A,RPL9,RPLP0,RPS12,RPS13,RPS14,RPS15A,RPS17,RPS25,RPS29,RPS3,RPS4X,RPS4Y1,RPS5,RPS6,RPS7,RPS8,RPSA,RRAGD,RUNX3,SAMSN1,SHPK,SKP2,SLC27A2,SLC40A1,SMAD6,SMURF2,SNRPD1,SNRPD2,SNRPE,SNRPF,SPIN1,SPIN4,SPRED1,SRP14,SRP9,SRR,STARD5,STMN1,STMN3,STRADB,TAGAP,TBC1D2B,TES,TFAM,THG1L,TIFA,TMEM173,TMEM216,TPK1,TRAF5,TRAPPC2L,TRIM32,TRIM45,TRIM6,TTLL4,UBA52,UBE2L6,UBE2N,UBL7,UCK2,UMPS,VAMP8,VIM,VPS26A,WT1,ZDHHC9,ZNF395,ZNRF1
	GO:0005840	ribosome	240	47	8.74778	9.8344e-19	5.37279	3.28633e-16	MRPL1,MRPL24,MRPS17,MRPS27,MRPS28,MRPS35,NDUFA7,RPL10A,RPL12,RPL14,RPL22,RPL22L1,RPL23,RPL24,RPL27,RPL28,RPL30,RPL31,RPL32,RPL34,RPL35A,RPL37,RPL37A,RPL38,RPL4,RPL5,RPL6,RPL7,RPL7A,RPL9,RPLP0,RPS12,RPS13,RPS14,RPS15A,RPS17,RPS25,RPS29,RPS3,RPS4X,RPS4Y1,RPS5,RPS6,RPS7,RPS8,RPSA,UBA52
	GO:0043229	intracellular organelle	12687	564	462.43	3.17576e-14	1.21965	6.36741e-12	AADAT,ABHD17C,AC008560.1,ACAA2,ACAT1,ACSM3,ADA,ADAM28,ADAMTS1,ADK,AFMID,AHR,AIF1,AKNA,AKR1C3,ALDH5A1,ALKBH2,ANXA1,ANXA2,ANXA6,APEX2,APOL1,ARL3,ARMC10,ARMC9,ASB9,ATP10A,ATP2B4,ATP5G1,ATP5G2,ATP5G3,ATP6V0A2,AURKB,AUTS2,B3GNT5,BAALC,BASP1,BBS4,BCL11A,BCL2,BCL2A1,BCL9,BLM,BMI1,BPHL,BRI3BP,BST1,BST2,C14orf2,C20orf196,CA5B,CABLES1,CALCRL,CAPG,CAT,CBFB,CCDC69,CCNB1IP1,CCND2,CCNE1,CD164,CD33,CD34,CD38,CD44,CD53,CD74,CD79A,CDADC1,CDCA7,CDK4,CDK6,CENPS,CENPU,CEP250,CHEK1,CHML,CHST14,CIB2,CIITA,CLIC2,CLN6,CLNS1A,CMPK2,CNN3,COA7,COMMD8,COQ10A,COQ8A,COX16,COX20,COX6B1,CPED1,CSF1,CSNK2B,CSTF2T,CTDSPL2,CTNNBL1,CTSF,CTSS,CUTC,CXorf21,CYB561,CYB5RL,CYP2U1,CYTH3,CYTIP,DAD1,DAPK1,DCAF4,DCTPP1,DDX19B,DEF6,DET1,DHFR,DHX32,DIAPH2,DIRC2,DISC1,DOCK2,DOPEY2,DPPA4,DPY30,DPYSL3,DSG2,DTX3,DUSP10,E2F5,EBPL,EEF1B2,EEF1E1,EID2,EIF3E,EIF3L,EIF5A,EIF6,EMID1,EPAS1,EPB41L2,ERG,ERLIN1,ETFBKMT,ETS2,ETV5,EXOSC7,EZR,FAAP24,FAM105A,FAM124B,FAM198A,FAM19A2,FAM210A,FAM234B,FAM241A,FANCL,FARS2,FBL,FBN1,FCHSD2,FDX1,FMNL1,FOXP1,FRMD6,FUS,GALNT6,GAR1,GATA2,GBP1,GCLC,GCNT1,GCNT2,GDF11,GIMAP2,GLOD4,GNAI1,GOLGA8N,GPR85,GTF2H2,H2AFY,H2AFY2,HACD2,HAUS2,HAVCR2,HBB,HELLS,HIGD1A,HILPDA,HLA-DMA,HLA-DPA1,HLA-DPB1,HLA-DQA1,HLA-DRA,HLA-DRB1,HLA-DRB5,HMCES,HMGA2,HMGN3,HNRNPA1,HNRNPA3,HOXA10,HOXA5,HOXA7,HOXA9,HOXB4,HSD17B11,HSH2D,ICMT,IER3IP1,IFFO2,IFNGR2,IFT43,IGFBP7,IKZF1,IL1B,IL2RG,IL4R,IMPDH2,INO80C,INPP5D,ISY1,ITFG2,ITGAL,JAZF1,KANK1,KIAA0391,KLRG1,KYNU,LAIR1,LAMTOR5,LAPTM4A,LBH,LCP1,LEF1,LETM2,LGALS9,LITAF,LLPH,LOX,LPCAT2,LRPPRC,LSM5,LSP1,LYRM4,MAFF,MAP2K6,MAP7,MARCKSL1,MCM3,MCM7,MCMBP,MCUB,MDFIC,ME3,MECOM,MED21,METAP1D,METTL12,MEX3A,MGST1,MGST2,MICAL2,MIPEP,MND1,MPV17L,MRPL1,MRPL24,MRPS17,MRPS27,MRPS28,MRPS35,MTAP,MTHFD1,MT-ND3,MTPAP,MYB,MYCN,MYH10,MYO1G,NASP,NAT10,NDRG2,NDUFA12,NDUFA7,NEDD4L,NEIL2,NFAM1,NFE2L3,NFIX,NLRP2,NLRP3,NMNAT3,NMT2,NOL11,NONO,NOP10,NOTCH2,NPM3,NSA2,NSMCE1,NTRK1,NUP62CL,NUTF2,OAT,OCIAD2,OSBPL1A,OSGEPL1,OTUB2,OXA1L,P2RX4,P2RX7,PABPN1,PAK1,PARP16,PCBD1,PCLAF,PDCD4,PEX2,PGAM1,PHC2,PHF5A,PHF6,PIGU,PIK3CD,PIK3R5,PKIG,PLAC8,PLAGL1,PLD1,PLIN2,PM20D2,POLR1E,POLR2D,POLR2M,POU2F2,PPIH,PPM1H,PPP1R13B,PRDX1,PRIM2,PRIMPOL,PROM1,PRRG4,PRSS23,PSMB7,PSMG1,PTPN13,PTPN2,PTPN22,PTPN9,PXN,RABEPK,RAD51,RAD51C,RAPGEF6,RASSF2,RASSF3,RASSF5,RAVER2,RBBP9,RBFOX2,RBMS1,RBMS2,RCBTB1,RDH10,RFC3,RFTN1,RFXAP,RIDA,RMI2,RMND1,RNASE6,RNF125,RNF144A,RNF144B,RNF5,RNFT1,RNPEP,RPA2,RPAP1,RPL10A,RPL12,RPL14,RPL22,RPL22L1,RPL23,RPL24,RPL27,RPL28,RPL30,RPL31,RPL32,RPL34,RPL35A,RPL37,RPL37A,RPL38,RPL4,RPL5,RPL6,RPL7,RPL7A,RPL9,RPLP0,RPP30,RPS12,RPS13,RPS14,RPS15A,RPS17,RPS25,RPS29,RPS3,RPS4X,RPS4Y1,RPS5,RPS6,RPS7,RPS8,RPSA,RPUSD4,RRAGD,RTN4IP1,RUNX3,RYR3,SAAL1,SAMSN1,SASH3,SDHD,SEPHS1,SERPINB1,SETD7,SGMS2,SH3GL3,SIGLEC14,SIPA1L1,SKP2,SLC25A14,SLC25A26,SLC25A30,SLC25A4,SLC25A53,SLC27A2,SLC40A1,SLC4A8,SLIRP,SMAD6,SMAGP,SMURF2,SNRPC,SNRPD1,SNRPD2,SNRPE,SNRPF,SNX10,SOX4,SPIN1,SPIN4,SPRED1,SPRYD4,SPTSSA,SRD5A3,SRP14,SRP9,SS18L2,STAP1,STARD9,STMN1,STMN3,STRADB,SUPT4H1,SWAP70,SYPL1,TAF12,TATDN1,TCF4,TCTN2,TES,TFAM,TFR2,TFRC,TGFBR1,TGFBRAP1,TGIF2,THG1L,TMEM126B,TMEM14B,TMEM173,TMEM216,TMEM258,TMEM65,TMEM71,TMEM97,TMEM98,TMSB10,TMTC4,TOMM22,TOMM5,TPD52,TRAF5,TRAPPC2L,TRIAP1,TRIM32,TRIM45,TRIM6,TSFM,TTC12,TTLL4,TWISTNB,TWNK,TYRO3,UBA52,UBE2L6,UBE2N,UBLCP1,UMPS,UNG,UQCRHL,USP2,USP28,VAMP8,VIM,VPS26A,WDFY4,WEE1,WT1,XYLT1,YPEL1,ZBTB44,ZC3H8,ZCCHC18,ZDHHC2,ZDHHC9,ZFP36L2,ZNF114,ZNF124,ZNF138,ZNF215,ZNF22,ZNF253,ZNF254,ZNF273,ZNF280C,ZNF320,ZNF395,ZNF485,ZNF486,ZNF493,ZNF521,ZNF554,ZNF609,ZNF677,ZNF682,ZNF684,ZNF695,ZNF726,ZNF736,ZNF738,ZNF85,ZNF90,ZNF91,ZNF93,ZNRF1,ZSCAN2,ZSCAN31
	GO:0043226	organelle	13720	606	500.082	1.03129e-16	1.2118	2.95392e-14	AADAT,ABHD17C,AC008560.1,ACAA2,ACAT1,ACSM3,ADA,ADAM28,ADAMTS1,ADK,AFMID,AHR,AIF1,AKNA,AKR1A1,AKR1C1,AKR1C3,ALDH1A1,ALDH5A1,ALG8,ALKBH2,ANKS6,ANXA1,ANXA2,ANXA6,APEX2,APOL1,APOL2,ARL3,ARMC10,ARMC9,ASB9,ATIC,ATP10A,ATP2B4,ATP5G1,ATP5G2,ATP5G3,ATP6V0A2,AURKB,AUTS2,B3GNT5,BAALC,BASP1,BBS4,BCL11A,BCL2,BCL2A1,BCL9,BDH2,BEND7,BLM,BMI1,BPHL,BRI3BP,BST1,BST2,C14orf2,C20orf196,CA5B,CABLES1,CALCRL,CAPG,CAT,CBFB,CCDC69,CCNB1IP1,CCND2,CCNE1,CD164,CD33,CD34,CD38,CD44,CD52,CD53,CD74,CD79A,CD79B,CD82,CDADC1,CDCA7,CDK4,CDK6,CENPS,CENPU,CEP250,CFH,CHEK1,CHML,CHST14,CIB2,CIITA,CLIC2,CLN6,CLNS1A,CMBL,CMPK2,CNN3,COA7,COMMD8,COQ10A,COQ8A,COX16,COX20,COX6B1,CPED1,CPVL,CRISPLD1,CSF1,CSNK2B,CSTF2T,CTDSPL2,CTNNBL1,CTSF,CTSS,CUTC,CXorf21,CYB561,CYB5RL,CYP2U1,CYP7B1,CYTH3,CYTIP,DAD1,DAPK1,DCAF4,DCTPP1,DDAH1,DDX19B,DEF6,DET1,DHFR,DHX32,DIAPH2,DIRC2,DISC1,DNAJC18,DOCK2,DOPEY2,DPPA4,DPY30,DPYSL3,DSG2,DTX3,DUSP10,E2F5,EBPL,EEF1B2,EEF1E1,EID2,EIF3E,EIF3I,EIF3L,EIF5A,EIF6,EMID1,EPAS1,EPB41L2,ERG,ERLIN1,ERMP1,ETFBKMT,ETS2,ETV5,EXOSC7,EZR,FAAP24,FAM105A,FAM124B,FAM198A,FAM19A2,FAM210A,FAM234B,FAM241A,FANCL,FARS2,FBL,FBN1,FCHSD2,FDX1,FMNL1,FOXP1,FRMD6,FUS,GALNT6,GAR1,GATA2,GBP1,GCLC,GCNT1,GCNT2,GDF11,GGCT,GIMAP2,GLOD4,GMDS,GNAI1,GOLGA8N,GPR85,GTF2H2,H2AFY,H2AFY2,HACD2,HAUS2,HAVCR2,HBB,HELLS,HIGD1A,HILPDA,HLA-DMA,HLA-DPA1,HLA-DPB1,HLA-DQA1,HLA-DRA,HLA-DRB1,HLA-DRB5,HMCES,HMGA2,HMGN3,HNRNPA1,HNRNPA3,HOXA10,HOXA5,HOXA7,HOXA9,HOXB4,HPRT1,HSD17B11,HSH2D,ICAM3,ICMT,IER3IP1,IFFO2,IFNGR2,IFT43,IGFBP7,IKZF1,IL1B,IL2RG,IL4R,IMPDH2,INO80C,INPP5D,ISY1,ITFG2,ITGA4,ITGAL,JAZF1,KANK1,KCNN4,KIAA0391,KLRG1,KYNU,LAIR1,LAMTOR5,LAPTM4A,LBH,LCP1,LEF1,LETM2,LGALS9,LITAF,LLPH,LMBR1L,LOX,LPCAT2,LRPPRC,LSM5,LSP1,LY75,LYRM4,MAFF,MAP2K6,MAP7,MARCKSL1,MCM3,MCM7,MCMBP,MCUB,MDFIC,ME3,MECOM,MED21,METAP1D,METTL12,MEX3A,MGST1,MGST2,MICAL2,MIPEP,MND1,MPV17L,MRPL1,MRPL24,MRPS17,MRPS27,MRPS28,MRPS35,MTAP,MTHFD1,MT-ND3,MTPAP,MYB,MYCN,MYH10,MYO1G,NASP,NAT10,NDRG2,NDUFA12,NDUFA7,NEDD4L,NEIL2,NFAM1,NFE2L3,NFIX,NLRP2,NLRP3,NMNAT3,NMT2,NOL11,NONO,NOP10,NOTCH2,NPM3,NSA2,NSMCE1,NTRK1,NUP62CL,NUTF2,OAT,OCIAD2,OPN3,OSBPL1A,OSGEPL1,OTUB2,OXA1L,P2RX4,P2RX7,PABPN1,PAK1,PARP16,PCBD1,PCLAF,PDCD4,PDE6G,PEX2,PGAM1,PHC2,PHF5A,PHF6,PIGC,PIGU,PIGV,PIGX,PIK3CD,PIK3R5,PKIG,PLAC8,PLAGL1,PLD1,PLIN2,PM20D2,POLR1E,POLR2D,POLR2M,POU2F2,PPIH,PPM1H,PPP1R13B,PRDX1,PRIM2,PRIMPOL,PRKCH,PROM1,PRRG4,PRSS23,PSMB7,PSMG1,PTPN13,PTPN2,PTPN22,PTPN9,PXN,RABEPK,RAD51,RAD51C,RAPGEF6,RASSF2,RASSF3,RASSF5,RAVER2,RBBP9,RBFOX2,RBMS1,RBMS2,RCBTB1,RDH10,RFC3,RFTN1,RFXAP,RIDA,RMI2,RMND1,RNASE1,RNASE6,RNF125,RNF144A,RNF144B,RNF5,RNFT1,RNPEP,RPA2,RPAP1,RPL10A,RPL12,RPL14,RPL22,RPL22L1,RPL23,RPL24,RPL27,RPL28,RPL30,RPL31,RPL32,RPL34,RPL35A,RPL37,RPL37A,RPL38,RPL4,RPL5,RPL6,RPL7,RPL7A,RPL9,RPLP0,RPP30,RPS12,RPS13,RPS14,RPS15A,RPS17,RPS25,RPS29,RPS3,RPS4X,RPS4Y1,RPS5,RPS6,RPS7,RPS8,RPSA,RPUSD4,RRAGD,RTN4IP1,RUNX3,RYR3,SAAL1,SAMSN1,SASH3,SDHD,SEMA3C,SEPHS1,SERPINB1,SETD7,SGMS2,SH3GL3,SIGLEC14,SIPA1L1,SKP2,SLC25A14,SLC25A26,SLC25A30,SLC25A4,SLC25A53,SLC27A2,SLC40A1,SLC4A8,SLIRP,SMAD6,SMAGP,SMPDL3B,SMURF2,SNRPC,SNRPD1,SNRPD2,SNRPE,SNRPF,SNX10,SOX4,SPIN1,SPIN4,SPINT1,SPRED1,SPRYD4,SPTLC3,SPTSSA,SRD5A3,SRP14,SRP9,SS18L2,STAP1,STARD9,STMN1,STMN3,STRADB,SUPT4H1,SWAP70,SYPL1,TAF12,TANC1,TATDN1,TCF4,TCTN2,TES,TFAM,TFR2,TFRC,TGFBR1,TGFBRAP1,TGIF2,THG1L,TMEM126B,TMEM14B,TMEM173,TMEM216,TMEM258,TMEM65,TMEM71,TMEM97,TMEM98,TMSB10,TMTC4,TNFSF10,TOMM22,TOMM5,TPD52,TRAF5,TRAPPC2L,TRIAP1,TRIM32,TRIM45,TRIM6,TSFM,TTC12,TTLL4,TWISTNB,TWNK,TYRO3,UBA52,UBE2L6,UBE2N,UBLCP1,UMPS,UNG,UQCRHL,USP2,USP28,VAMP8,VIM,VPS26A,WDFY4,WEE1,WT1,XYLT1,YPEL1,ZBTB44,ZC3H8,ZCCHC18,ZDHHC2,ZDHHC9,ZFP36L2,ZNF114,ZNF124,ZNF138,ZNF215,ZNF22,ZNF253,ZNF254,ZNF273,ZNF280C,ZNF320,ZNF395,ZNF485,ZNF486,ZNF493,ZNF521,ZNF554,ZNF609,ZNF677,ZNF682,ZNF684,ZNF695,ZNF726,ZNF736,ZNF738,ZNF85,ZNF90,ZNF91,ZNF93,ZNRF1,ZSCAN2,ZSCAN31
	GO:0015934	large ribosomal subunit	118	26	4.30099	6.03703e-12	6.04512	8.0695e-10	MRPL1,MRPL24,RPL10A,RPL12,RPL14,RPL22,RPL23,RPL24,RPL27,RPL28,RPL30,RPL31,RPL32,RPL34,RPL35A,RPL37,RPL37A,RPL38,RPL4,RPL5,RPL6,RPL7,RPL7A,RPL9,RPLP0,UBA52
	GO:0044391	ribosomal subunit	190	45	6.92533	8.99364e-21	6.49789	9.01613e-18	MRPL1,MRPL24,MRPS17,MRPS27,MRPS28,MRPS35,RPL10A,RPL12,RPL14,RPL22,RPL23,RPL24,RPL27,RPL28,RPL30,RPL31,RPL32,RPL34,RPL35A,RPL37,RPL37A,RPL38,RPL4,RPL5,RPL6,RPL7,RPL7A,RPL9,RPLP0,RPS12,RPS13,RPS14,RPS15A,RPS17,RPS25,RPS29,RPS3,RPS4X,RPS4Y1,RPS5,RPS6,RPS7,RPS8,RPSA,UBA52
	GO:1990904	ribonucleoprotein complex	700	82	25.5144	6.11816e-19	3.21388	2.45338e-16	CTNNBL1,DHX32,EIF3E,EIF3I,EIF3L,EIF3M,EIF4B,EIF6,ERG,FBL,FUS,GAR1,HNRNPA1,HNRNPA3,ISY1,KIAA0391,LRPPRC,LSM5,MRPL1,MRPL24,MRPS17,MRPS27,MRPS28,MRPS35,MYH10,NAT10,NOP10,NSA2,PABPN1,PHF5A,PPIH,RBMS1,RBMS2,RPL10A,RPL12,RPL14,RPL22,RPL23,RPL24,RPL27,RPL28,RPL30,RPL31,RPL32,RPL34,RPL35A,RPL37,RPL37A,RPL38,RPL4,RPL5,RPL6,RPL7,RPL7A,RPL9,RPLP0,RPP30,RPS12,RPS13,RPS14,RPS15A,RPS17,RPS25,RPS29,RPS3,RPS4X,RPS4Y1,RPS5,RPS6,RPS7,RPS8,RPSA,SLIRP,SNRPC,SNRPD1,SNRPD2,SNRPE,SNRPF,SRP14,SRP9,UBA52,VIM
	GO:0022627	cytosolic small ribosomal subunit	46	16	1.67666	2.82463e-10	9.54279	3.33141e-08	RPS12,RPS13,RPS14,RPS15A,RPS17,RPS25,RPS29,RPS3,RPS4X,RPS4Y1,RPS5,RPS6,RPS7,RPS8,RPSA,UBA52
	GO:0015935	small ribosomal subunit	75	20	2.73368	9.35558e-11	7.31614	1.17237e-08	MRPS17,MRPS27,MRPS28,MRPS35,RPS12,RPS13,RPS14,RPS15A,RPS17,RPS25,RPS29,RPS3,RPS4X,RPS4Y1,RPS5,RPS6,RPS7,RPS8,RPSA,UBA52
	GO:0042788	polysomal ribosome	34	9	1.23927	1.51192e-05	7.26235	0.000977873	RPL10A,RPL24,RPL30,RPL31,RPL32,RPL38,RPL6,RPL7A,RPS29
	GO:0005844	polysome	74	16	2.69723	8.85663e-08	5.93201	7.39898e-06	EIF4B,FUS,MYH10,RPL10A,RPL24,RPL30,RPL31,RPL32,RPL38,RPL6,RPL7A,RPS29,RPS3,RPS4X,RPS4Y1,VIM
	GO:0071556	integral component of lumenal side of endoplasmic reticulum membrane	29	7	1.05702	0.000221577	6.62237	0.0113914	CD74,HLA-DPA1,HLA-DPB1,HLA-DQA1,HLA-DRA,HLA-DRB1,HLA-DRB5
	GO:0098553	lumenal side of endoplasmic reticulum membrane	29	7	1.05702	0.000221577	6.62237	0.0111066	CD74,HLA-DPA1,HLA-DPB1,HLA-DQA1,HLA-DRA,HLA-DRB1,HLA-DRB5
	GO:0031090	organelle membrane	3561	168	129.795	0.000507138	1.29435	0.0221046	ABHD17C,ALG8,ANXA1,ANXA2,ANXA6,APOL2,ARL3,ARMC10,ATP10A,ATP5G1,ATP5G2,ATP5G3,ATP6V0A2,B3GNT5,BBS4,BCL2,BCL2A1,BPHL,BRI3BP,BST1,BST2,C14orf2,CAT,CCND2,CD164,CD33,CD38,CD44,CD53,CD74,CDK4,CHST14,CLN6,COQ10A,COQ8A,COX16,COX20,COX6B1,CYB561,CYB5RL,CYP2U1,CYP7B1,CYTH3,DAD1,DDX19B,DIRC2,DNAJC18,DOPEY2,EBPL,EIF5A,ERLIN1,ERMP1,FAM105A,GALNT6,GBP1,GCNT1,GCNT2,GNAI1,GOLGA8N,HACD2,HIGD1A,HLA-DMA,HLA-DPA1,HLA-DPB1,HLA-DQA1,HLA-DRA,HLA-DRB1,HLA-DRB5,HOXA7,ICMT,IER3IP1,IFNGR2,IMPDH2,ITFG2,ITGAL,LAIR1,LAMTOR5,LAPTM4A,LETM2,LITAF,LMBR1L,LPCAT2,LRPPRC,MCUB,MGST1,MGST2,MPV17L,MRPL1,MRPL24,MRPS17,MRPS27,MRPS28,MRPS35,MT-ND3,NDUFA12,NDUFA7,NFAM1,NLRP3,NOTCH2,NTRK1,NUTF2,OXA1L,P2RX4,P2RX7,PAK1,PARP16,PDE6G,PEX2,PIGC,PIGU,PIGV,PIGX,PLD1,PROM1,PRRG4,RABEPK,RDH10,RNF125,RNF144A,RNF144B,RNF5,RNFT1,RPL27,RPS29,RPS3,RRAGD,RTN4IP1,RYR3,SDHD,SEPHS1,SGMS2,SH3GL3,SIGLEC14,SLC25A14,SLC25A26,SLC25A30,SLC25A4,SLC25A53,SLC27A2,SMAGP,SNX10,SPIN1,SPTLC3,SPTSSA,SRD5A3,SRP9,SYPL1,TCTN2,TFRC,TMEM126B,TMEM14B,TMEM173,TMEM258,TMEM65,TMEM97,TMEM98,TOMM22,TOMM5,TRAPPC2L,TYRO3,UBA52,UQCRHL,VAMP8,VPS26A,XYLT1,ZDHHC2,ZDHHC9,ZNRF1
	GO:0043227	membrane-bounded organelle	12598	579	459.186	2.06122e-19	1.26093	1.03319e-16	AADAT,ABHD17C,ACAA2,ACAT1,ACSM3,ADA,ADAM28,ADAMTS1,ADK,AFMID,AHR,AIF1,AKNA,AKR1A1,AKR1C1,AKR1C3,ALDH1A1,ALDH5A1,ALG8,ALKBH2,ANXA1,ANXA2,ANXA6,APEX2,APOL1,APOL2,ARL3,ARMC10,ARMC9,ASB9,ATIC,ATP10A,ATP2B4,ATP5G1,ATP5G2,ATP5G3,ATP6V0A2,AURKB,AUTS2,B3GNT5,BAALC,BASP1,BBS4,BCL11A,BCL2,BCL2A1,BCL9,BDH2,BEND7,BLM,BMI1,BPHL,BRI3BP,BST1,BST2,C14orf2,CA5B,CABLES1,CALCRL,CAPG,CAT,CBFB,CCDC69,CCNB1IP1,CCND2,CCNE1,CD164,CD33,CD34,CD38,CD44,CD53,CD74,CD79A,CD79B,CD82,CDADC1,CDCA7,CDK4,CDK6,CENPS,CENPU,CEP250,CFH,CHEK1,CHML,CHST14,CIITA,CLIC2,CLN6,CLNS1A,CMBL,CMPK2,COA7,COMMD8,COQ10A,COQ8A,COX16,COX20,COX6B1,CPED1,CPVL,CRISPLD1,CSF1,CSNK2B,CSTF2T,CTDSPL2,CTNNBL1,CTSF,CTSS,CUTC,CXorf21,CYB561,CYB5RL,CYP2U1,CYP7B1,CYTH3,CYTIP,DAD1,DAPK1,DCAF4,DCTPP1,DDAH1,DDX19B,DEF6,DET1,DHFR,DHX32,DIAPH2,DIRC2,DISC1,DNAJC18,DOCK2,DOPEY2,DPPA4,DPY30,DPYSL3,DSG2,DTX3,DUSP10,E2F5,EBPL,EEF1B2,EEF1E1,EID2,EIF3E,EIF3I,EIF3L,EIF5A,EIF6,EMID1,EPAS1,EPB41L2,ERG,ERLIN1,ERMP1,ETFBKMT,ETS2,ETV5,EXOSC7,EZR,FAAP24,FAM105A,FAM124B,FAM198A,FAM19A2,FAM210A,FAM234B,FAM241A,FANCL,FARS2,FBL,FBN1,FCHSD2,FDX1,FMNL1,FOXP1,FUS,GALNT6,GAR1,GATA2,GBP1,GCLC,GCNT1,GCNT2,GDF11,GGCT,GIMAP2,GLOD4,GMDS,GNAI1,GOLGA8N,GPR85,GTF2H2,H2AFY,H2AFY2,HACD2,HAVCR2,HBB,HELLS,HIGD1A,HILPDA,HLA-DMA,HLA-DPA1,HLA-DPB1,HLA-DQA1,HLA-DRA,HLA-DRB1,HLA-DRB5,HMGA2,HMGN3,HNRNPA1,HNRNPA3,HOXA10,HOXA5,HOXA7,HOXA9,HOXB4,HPRT1,HSD17B11,HSH2D,ICAM3,ICMT,IER3IP1,IFNGR2,IGFBP7,IKZF1,IL1B,IL2RG,IL4R,IMPDH2,INO80C,ISY1,ITFG2,ITGA4,ITGAL,JAZF1,KANK1,KCNN4,KIAA0391,KLRG1,KYNU,LAIR1,LAMTOR5,LAPTM4A,LBH,LCP1,LEF1,LETM2,LGALS9,LITAF,LLPH,LMBR1L,LOX,LPCAT2,LRPPRC,LSM5,LSP1,LY75,LYRM4,MAFF,MAP2K6,MARCKSL1,MCM3,MCM7,MCMBP,MCUB,MDFIC,ME3,MECOM,MED21,METAP1D,METTL12,MEX3A,MGST1,MGST2,MICAL2,MIPEP,MND1,MPV17L,MRPL1,MRPL24,MRPS17,MRPS27,MRPS28,MRPS35,MTAP,MTHFD1,MT-ND3,MTPAP,MYB,MYCN,MYH10,MYO1G,NASP,NAT10,NDRG2,NDUFA12,NDUFA7,NEDD4L,NEIL2,NFAM1,NFE2L3,NFIX,NLRP2,NLRP3,NMNAT3,NMT2,NOL11,NONO,NOP10,NOTCH2,NPM3,NSA2,NSMCE1,NTRK1,NUP62CL,NUTF2,OAT,OCIAD2,OSBPL1A,OSGEPL1,OTUB2,OXA1L,P2RX4,P2RX7,PABPN1,PAK1,PARP16,PCBD1,PCLAF,PDCD4,PDE6G,PEX2,PGAM1,PHC2,PHF5A,PHF6,PIGC,PIGU,PIGV,PIGX,PIK3CD,PIK3R5,PKIG,PLAC8,PLAGL1,PLD1,PLIN2,PM20D2,POLR1E,POLR2D,POLR2M,POU2F2,PPIH,PPM1H,PPP1R13B,PRDX1,PRIM2,PRIMPOL,PRKCH,PROM1,PRRG4,PRSS23,PSMB7,PSMG1,PTPN13,PTPN2,PTPN22,PTPN9,RABEPK,RAD51,RAD51C,RAPGEF6,RASSF2,RASSF5,RAVER2,RBBP9,RBFOX2,RBMS1,RBMS2,RCBTB1,RDH10,RFC3,RFTN1,RFXAP,RIDA,RMI2,RMND1,RNASE1,RNASE6,RNF125,RNF144A,RNF144B,RNF5,RNFT1,RNPEP,RPA2,RPAP1,RPL10A,RPL12,RPL14,RPL22,RPL23,RPL24,RPL27,RPL28,RPL30,RPL31,RPL34,RPL35A,RPL37A,RPL4,RPL5,RPL6,RPL7,RPL7A,RPL9,RPLP0,RPP30,RPS12,RPS13,RPS14,RPS15A,RPS17,RPS25,RPS29,RPS3,RPS4X,RPS4Y1,RPS5,RPS6,RPS7,RPS8,RPSA,RPUSD4,RRAGD,RTN4IP1,RUNX3,RYR3,SAAL1,SAMSN1,SASH3,SDHD,SEMA3C,SEPHS1,SERPINB1,SETD7,SGMS2,SH3GL3,SIGLEC14,SKP2,SLC25A14,SLC25A26,SLC25A30,SLC25A4,SLC25A53,SLC27A2,SLC40A1,SLC4A8,SLIRP,SMAD6,SMAGP,SMPDL3B,SMURF2,SNRPC,SNRPD1,SNRPD2,SNRPE,SNRPF,SNX10,SOX4,SPIN1,SPIN4,SPINT1,SPRED1,SPRYD4,SPTLC3,SPTSSA,SRD5A3,SRP14,SRP9,SS18L2,STAP1,STARD9,STMN1,STMN3,STRADB,SUPT4H1,SWAP70,SYPL1,TAF12,TATDN1,TCF4,TCTN2,TES,TFAM,TFR2,TFRC,TGFBR1,TGFBRAP1,TGIF2,THG1L,TMEM126B,TMEM14B,TMEM173,TMEM258,TMEM65,TMEM71,TMEM97,TMEM98,TMTC4,TNFSF10,TOMM22,TOMM5,TPD52,TRAPPC2L,TRIAP1,TRIM32,TRIM45,TRIM6,TSFM,TWISTNB,TWNK,TYRO3,UBA52,UBE2L6,UBE2N,UBLCP1,UMPS,UNG,UQCRHL,USP2,USP28,VAMP8,VIM,VPS26A,WDFY4,WEE1,WT1,XYLT1,YPEL1,ZBTB44,ZC3H8,ZCCHC18,ZDHHC2,ZDHHC9,ZFP36L2,ZNF114,ZNF124,ZNF138,ZNF215,ZNF22,ZNF253,ZNF254,ZNF273,ZNF280C,ZNF320,ZNF395,ZNF485,ZNF486,ZNF493,ZNF521,ZNF554,ZNF609,ZNF677,ZNF682,ZNF684,ZNF695,ZNF726,ZNF736,ZNF738,ZNF85,ZNF90,ZNF91,ZNF93,ZNRF1,ZSCAN2,ZSCAN31
	GO:0098576	lumenal side of membrane	36	7	1.31217	0.000691075	5.33469	0.0282777	CD74,HLA-DPA1,HLA-DPB1,HLA-DQA1,HLA-DRA,HLA-DRB1,HLA-DRB5
	GO:0005925	focal adhesion	409	39	14.9077	3.03774e-07	2.6161	2.2558e-05	ANXA1,ANXA6,CAT,CD44,CNN3,EPB41L2,EZR,ITGA4,LCP1,MPZL1,PAK1,PXN,RPL10A,RPL12,RPL22,RPL23,RPL27,RPL30,RPL31,RPL37A,RPL38,RPL4,RPL5,RPL6,RPL7,RPL7A,RPL9,RPLP0,RPS13,RPS14,RPS17,RPS29,RPS3,RPS4X,RPS5,RPS7,RPS8,TES,VIM
	GO:0030055	cell-substrate junction	416	40	15.1628	1.89373e-07	2.63803	1.51877e-05	ANXA1,ANXA6,CAT,CD44,CIB2,CNN3,EPB41L2,EZR,ITGA4,LCP1,MPZL1,PAK1,PXN,RPL10A,RPL12,RPL22,RPL23,RPL27,RPL30,RPL31,RPL37A,RPL38,RPL4,RPL5,RPL6,RPL7,RPL7A,RPL9,RPLP0,RPS13,RPS14,RPS17,RPS29,RPS3,RPS4X,RPS5,RPS7,RPS8,TES,VIM
	GO:0070161	anchoring junction	828	52	30.1798	0.000247565	1.723	0.0121065	ANXA1,ANXA2,ANXA6,CAT,CD44,CD53,CDK4,CIB2,CLDN10,CNN3,CYTH3,DSG2,EPB41L2,EZR,FRMD6,ITGA4,LCP1,MPZL1,P2RX7,PAK1,PMP22,PXN,RPL10A,RPL12,RPL22,RPL23,RPL27,RPL30,RPL31,RPL37A,RPL38,RPL4,RPL5,RPL6,RPL7,RPL7A,RPL9,RPLP0,RPS13,RPS14,RPS17,RPS29,RPS3,RPS4X,RPS5,RPS7,RPS8,STXBP6,TES,TGFBR1,TMEM65,VIM
	GO:0005743	mitochondrial inner membrane	483	33	17.6049	0.000964654	1.87448	0.0386826	ATP5G1,ATP5G2,ATP5G3,C14orf2,COQ10A,COQ8A,COX16,COX20,COX6B1,HIGD1A,LETM2,MCUB,MRPL1,MRPL24,MRPS17,MRPS27,MRPS28,MRPS35,MT-ND3,NDUFA12,NDUFA7,OXA1L,RPS3,SDHD,SLC25A14,SLC25A26,SLC25A30,SLC25A4,SLC25A53,TMEM126B,TMEM14B,TMEM65,UQCRHL
	GO:0031966	mitochondrial membrane	719	46	26.2069	0.000418555	1.75526	0.0195164	ANXA1,ATP5G1,ATP5G2,ATP5G3,BCL2,BCL2A1,BPHL,BRI3BP,C14orf2,COQ10A,COQ8A,COX16,COX20,COX6B1,HIGD1A,LETM2,MCUB,MGST1,MRPL1,MRPL24,MRPS17,MRPS27,MRPS28,MRPS35,MT-ND3,NDUFA12,NDUFA7,OXA1L,RNF144B,RNF5,RPS3,RTN4IP1,SDHD,SLC25A14,SLC25A26,SLC25A30,SLC25A4,SLC25A53,TMEM126B,TMEM14B,TMEM173,TMEM65,TOMM22,TOMM5,UBA52,UQCRHL
	GO:0005740	mitochondrial envelope	761	49	27.7378	0.000278702	1.76655	0.0133047	ANXA1,ATP5G1,ATP5G2,ATP5G3,BCL2,BCL2A1,BPHL,BRI3BP,C14orf2,CAT,COA7,COQ10A,COQ8A,COX16,COX20,COX6B1,HIGD1A,LETM2,MCUB,MGST1,MRPL1,MRPL24,MRPS17,MRPS27,MRPS28,MRPS35,MT-ND3,NDUFA12,NDUFA7,OXA1L,RNF144B,RNF5,RPS3,RTN4IP1,SDHD,SLC25A14,SLC25A26,SLC25A30,SLC25A4,SLC25A53,TMEM126B,TMEM14B,TMEM173,TMEM65,TOMM22,TOMM5,TRIAP1,UBA52,UQCRHL
	GO:0005739	mitochondrion	1622	105	59.1204	2.6451e-08	1.77604	2.65171e-06	AADAT,ACAA2,ACAT1,ACSM3,ADAM28,ALDH5A1,ANXA1,ANXA6,APEX2,ARMC10,ASB9,ATP5G1,ATP5G2,ATP5G3,BCL2,BCL2A1,BPHL,BRI3BP,C14orf2,CA5B,CAT,CMPK2,COA7,COQ10A,COQ8A,COX16,COX20,COX6B1,DCTPP1,DHFR,DHX32,DISC1,ETFBKMT,FAM124B,FAM210A,FARS2,FDX1,GCLC,GLOD4,HIGD1A,HSH2D,KIAA0391,KYNU,LETM2,LRPPRC,LYRM4,MAFF,MCUB,ME3,METAP1D,METTL12,MGST1,MIPEP,MPV17L,MRPL1,MRPL24,MRPS17,MRPS27,MRPS28,MRPS35,MTHFD1,MT-ND3,MTPAP,NDUFA12,NDUFA7,NMNAT3,OAT,OSGEPL1,OXA1L,PPM1H,PPP1R13B,PRIMPOL,RAD51,RAD51C,RIDA,RMND1,RNF144B,RNF5,RPS3,RPUSD4,RTN4IP1,SDHD,SLC25A14,SLC25A26,SLC25A30,SLC25A4,SLC25A53,SLIRP,SOX4,STAP1,TFAM,THG1L,TMEM126B,TMEM14B,TMEM173,TMEM65,TMEM71,TOMM22,TOMM5,TRIAP1,TSFM,TWNK,UBA52,UNG,UQCRHL
	GO:0043231	intracellular membrane-bounded organelle	10894	503	397.076	2.44963e-14	1.26676	5.45723e-12	AADAT,ACAA2,ACAT1,ACSM3,ADA,ADAM28,ADK,AFMID,AHR,AIF1,AKNA,AKR1C3,ALDH5A1,ALKBH2,ANXA1,ANXA2,ANXA6,APEX2,APOL1,ARL3,ARMC10,ASB9,ATP10A,ATP2B4,ATP5G1,ATP5G2,ATP5G3,ATP6V0A2,AURKB,AUTS2,B3GNT5,BAALC,BASP1,BBS4,BCL11A,BCL2,BCL2A1,BCL9,BLM,BMI1,BPHL,BRI3BP,BST2,C14orf2,CA5B,CABLES1,CALCRL,CAPG,CAT,CBFB,CCDC69,CCNB1IP1,CCND2,CCNE1,CD164,CD33,CD34,CD38,CD44,CD74,CDADC1,CDCA7,CDK4,CDK6,CENPS,CENPU,CHEK1,CHML,CHST14,CIITA,CLIC2,CLN6,CLNS1A,CMPK2,COA7,COMMD8,COQ10A,COQ8A,COX16,COX20,COX6B1,CPED1,CSF1,CSNK2B,CSTF2T,CTDSPL2,CTNNBL1,CTSF,CTSS,CUTC,CXorf21,CYB561,CYB5RL,CYP2U1,CYTH3,CYTIP,DAD1,DAPK1,DCAF4,DCTPP1,DDX19B,DEF6,DET1,DHFR,DHX32,DIAPH2,DIRC2,DISC1,DOPEY2,DPPA4,DPY30,DSG2,DTX3,DUSP10,E2F5,EBPL,EEF1B2,EEF1E1,EID2,EIF3E,EIF3L,EIF5A,EIF6,EMID1,EPAS1,EPB41L2,ERG,ERLIN1,ETFBKMT,ETS2,ETV5,EXOSC7,EZR,FAAP24,FAM105A,FAM124B,FAM198A,FAM19A2,FAM210A,FAM234B,FAM241A,FANCL,FARS2,FBL,FBN1,FDX1,FOXP1,FUS,GALNT6,GAR1,GATA2,GBP1,GCLC,GCNT1,GCNT2,GDF11,GIMAP2,GLOD4,GNAI1,GOLGA8N,GPR85,GTF2H2,H2AFY,H2AFY2,HACD2,HAVCR2,HELLS,HIGD1A,HILPDA,HLA-DMA,HLA-DPA1,HLA-DPB1,HLA-DQA1,HLA-DRA,HLA-DRB1,HLA-DRB5,HMGA2,HMGN3,HNRNPA1,HNRNPA3,HOXA10,HOXA5,HOXA7,HOXA9,HOXB4,HSD17B11,HSH2D,ICMT,IER3IP1,IFNGR2,IGFBP7,IKZF1,IL1B,IL4R,IMPDH2,INO80C,ISY1,ITFG2,JAZF1,KANK1,KIAA0391,KLRG1,KYNU,LAMTOR5,LAPTM4A,LBH,LEF1,LETM2,LGALS9,LITAF,LLPH,LOX,LPCAT2,LRPPRC,LSM5,LYRM4,MAFF,MAP2K6,MCM3,MCM7,MCMBP,MCUB,MDFIC,ME3,MECOM,MED21,METAP1D,METTL12,MEX3A,MGST1,MGST2,MICAL2,MIPEP,MND1,MPV17L,MRPL1,MRPL24,MRPS17,MRPS27,MRPS28,MRPS35,MTAP,MTHFD1,MT-ND3,MTPAP,MYB,MYCN,MYH10,NASP,NAT10,NDRG2,NDUFA12,NDUFA7,NEDD4L,NEIL2,NFAM1,NFE2L3,NFIX,NLRP2,NLRP3,NMNAT3,NMT2,NOL11,NONO,NOP10,NOTCH2,NPM3,NSA2,NSMCE1,NTRK1,NUP62CL,NUTF2,OAT,OSBPL1A,OSGEPL1,OTUB2,OXA1L,P2RX4,P2RX7,PABPN1,PAK1,PARP16,PCBD1,PCLAF,PDCD4,PEX2,PHC2,PHF5A,PHF6,PIGU,PIK3CD,PIK3R5,PKIG,PLAC8,PLAGL1,PLD1,PLIN2,PM20D2,POLR1E,POLR2D,POLR2M,POU2F2,PPIH,PPM1H,PPP1R13B,PRDX1,PRIM2,PRIMPOL,PROM1,PRRG4,PRSS23,PSMB7,PSMG1,PTPN13,PTPN2,PTPN22,PTPN9,RABEPK,RAD51,RAD51C,RASSF2,RASSF5,RAVER2,RBBP9,RBFOX2,RBMS1,RBMS2,RCBTB1,RFC3,RFXAP,RIDA,RMI2,RMND1,RNASE6,RNF125,RNF144A,RNF144B,RNF5,RNFT1,RPA2,RPAP1,RPL10A,RPL12,RPL22,RPL23,RPL24,RPL27,RPL30,RPL34,RPL37A,RPL4,RPL5,RPL6,RPL7,RPL7A,RPL9,RPLP0,RPP30,RPS12,RPS13,RPS14,RPS15A,RPS17,RPS25,RPS29,RPS3,RPS4X,RPS4Y1,RPS5,RPS6,RPS7,RPS8,RPSA,RPUSD4,RRAGD,RTN4IP1,RUNX3,RYR3,SAAL1,SAMSN1,SASH3,SDHD,SEPHS1,SETD7,SGMS2,SKP2,SLC25A14,SLC25A26,SLC25A30,SLC25A4,SLC25A53,SLC27A2,SLC40A1,SLIRP,SMAD6,SMAGP,SMURF2,SNRPC,SNRPD1,SNRPD2,SNRPE,SNRPF,SNX10,SOX4,SPIN1,SPIN4,SPRED1,SPRYD4,SPTSSA,SRD5A3,SRP14,SRP9,SS18L2,STAP1,STARD9,STMN3,STRADB,SUPT4H1,SWAP70,TAF12,TATDN1,TCF4,TES,TFAM,TGFBR1,TGFBRAP1,TGIF2,THG1L,TMEM126B,TMEM14B,TMEM173,TMEM258,TMEM65,TMEM71,TMEM97,TMEM98,TMTC4,TOMM22,TOMM5,TPD52,TRAPPC2L,TRIAP1,TRIM32,TRIM45,TRIM6,TSFM,TWISTNB,TWNK,TYRO3,UBA52,UBE2L6,UBE2N,UBLCP1,UMPS,UNG,UQCRHL,USP2,USP28,VAMP8,VIM,VPS26A,WDFY4,WEE1,WT1,XYLT1,YPEL1,ZBTB44,ZC3H8,ZCCHC18,ZDHHC2,ZDHHC9,ZFP36L2,ZNF114,ZNF124,ZNF138,ZNF215,ZNF22,ZNF253,ZNF254,ZNF273,ZNF280C,ZNF320,ZNF395,ZNF485,ZNF486,ZNF493,ZNF521,ZNF554,ZNF609,ZNF677,ZNF682,ZNF684,ZNF695,ZNF726,ZNF736,ZNF738,ZNF85,ZNF90,ZNF91,ZNF93,ZNRF1,ZSCAN2,ZSCAN31
	GO:0031967	organelle envelope	1216	69	44.3221	0.000424219	1.55679	0.0189013	ANXA1,ATP5G1,ATP5G2,ATP5G3,BCL2,BCL2A1,BPHL,BRI3BP,C14orf2,CAT,CCND2,CDK4,COA7,COQ10A,COQ8A,COX16,COX20,COX6B1,DDX19B,EIF5A,FAM105A,FANCL,HIGD1A,HOXA7,LETM2,LRPPRC,MCUB,MGST1,MGST2,MRPL1,MRPL24,MRPS17,MRPS27,MRPS28,MRPS35,MT-ND3,NDUFA12,NDUFA7,NUP62CL,NUTF2,OXA1L,P2RX4,P2RX7,PAK1,PARP16,POLR2M,RNF144B,RNF5,RPS3,RTN4IP1,SDHD,SEPHS1,SLC25A14,SLC25A26,SLC25A30,SLC25A4,SLC25A53,SPIN1,TMEM126B,TMEM14B,TMEM173,TMEM65,TMEM97,TOMM22,TOMM5,TRIAP1,TYRO3,UBA52,UQCRHL
	GO:0031975	envelope	1216	69	44.3221	0.000424219	1.55679	0.0193309	ANXA1,ATP5G1,ATP5G2,ATP5G3,BCL2,BCL2A1,BPHL,BRI3BP,C14orf2,CAT,CCND2,CDK4,COA7,COQ10A,COQ8A,COX16,COX20,COX6B1,DDX19B,EIF5A,FAM105A,FANCL,HIGD1A,HOXA7,LETM2,LRPPRC,MCUB,MGST1,MGST2,MRPL1,MRPL24,MRPS17,MRPS27,MRPS28,MRPS35,MT-ND3,NDUFA12,NDUFA7,NUP62CL,NUTF2,OXA1L,P2RX4,P2RX7,PAK1,PARP16,POLR2M,RNF144B,RNF5,RPS3,RTN4IP1,SDHD,SEPHS1,SLC25A14,SLC25A26,SLC25A30,SLC25A4,SLC25A53,SPIN1,TMEM126B,TMEM14B,TMEM173,TMEM65,TMEM97,TOMM22,TOMM5,TRIAP1,TYRO3,UBA52,UQCRHL
	GO:0019866	organelle inner membrane	545	37	19.8648	0.000541772	1.8626	0.0231117	ATP5G1,ATP5G2,ATP5G3,C14orf2,COQ10A,COQ8A,COX16,COX20,COX6B1,HIGD1A,LETM2,LRPPRC,MCUB,MRPL1,MRPL24,MRPS17,MRPS27,MRPS28,MRPS35,MT-ND3,NDUFA12,NDUFA7,NUTF2,OXA1L,P2RX4,P2RX7,RPS3,SDHD,SLC25A14,SLC25A26,SLC25A30,SLC25A4,SLC25A53,TMEM126B,TMEM14B,TMEM65,UQCRHL
	GO:0070062	extracellular exosome	2098	128	76.4702	1.79745e-08	1.67385	1.89678e-06	ACAT1,AKR1A1,AKR1C1,AKR1C3,ALDH1A1,ANXA1,ANXA2,ANXA6,ARL3,ARMC9,ATIC,BASP1,BDH2,BEND7,BST1,BST2,CAPG,CAT,CD38,CD44,CD53,CD74,CD79B,CD82,CEP250,CFH,CHST14,CMBL,CPVL,CRISPLD1,CSNK2B,CTSF,DDAH1,DDX19B,DOCK2,DOPEY2,DSG2,EIF3E,EIF3I,EIF6,EPB41L2,EZR,FBL,FMNL1,GGCT,GLOD4,GMDS,GNAI1,H2AFY,H2AFY2,HBB,HLA-DRA,HLA-DRB1,HLA-DRB5,HNRNPA1,HPRT1,ICAM3,IGFBP7,IMPDH2,ITGA4,ITGAL,LCP1,LSP1,LY75,MARCKSL1,MTAP,MTHFD1,MYH10,MYO1G,NDRG2,NEDD4L,NUTF2,OSBPL1A,P2RX4,PCBD1,PGAM1,PRDX1,PRKCH,PROM1,PRSS23,PTPN13,RFTN1,RIDA,RNASE1,RNPEP,RPL10A,RPL12,RPL14,RPL22,RPL23,RPL24,RPL27,RPL28,RPL30,RPL31,RPL34,RPL35A,RPL37A,RPL4,RPL5,RPLP0,RPS13,RPS14,RPS15A,RPS25,RPS29,RPS3,RPS4X,RPS5,RPS8,RPSA,SEMA3C,SERPINB1,SLC27A2,SMPDL3B,SNRPD2,SPINT1,STMN1,SYPL1,TFRC,TMEM98,TNFSF10,UBA52,UBE2N,VAMP8,VIM,ZNF114,ZNF486
	GO:1903561	extracellular vesicle	2119	128	77.2356	3.01175e-08	1.65727	2.8755e-06	ACAT1,AKR1A1,AKR1C1,AKR1C3,ALDH1A1,ANXA1,ANXA2,ANXA6,ARL3,ARMC9,ATIC,BASP1,BDH2,BEND7,BST1,BST2,CAPG,CAT,CD38,CD44,CD53,CD74,CD79B,CD82,CEP250,CFH,CHST14,CMBL,CPVL,CRISPLD1,CSNK2B,CTSF,DDAH1,DDX19B,DOCK2,DOPEY2,DSG2,EIF3E,EIF3I,EIF6,EPB41L2,EZR,FBL,FMNL1,GGCT,GLOD4,GMDS,GNAI1,H2AFY,H2AFY2,HBB,HLA-DRA,HLA-DRB1,HLA-DRB5,HNRNPA1,HPRT1,ICAM3,IGFBP7,IMPDH2,ITGA4,ITGAL,LCP1,LSP1,LY75,MARCKSL1,MTAP,MTHFD1,MYH10,MYO1G,NDRG2,NEDD4L,NUTF2,OSBPL1A,P2RX4,PCBD1,PGAM1,PRDX1,PRKCH,PROM1,PRSS23,PTPN13,RFTN1,RIDA,RNASE1,RNPEP,RPL10A,RPL12,RPL14,RPL22,RPL23,RPL24,RPL27,RPL28,RPL30,RPL31,RPL34,RPL35A,RPL37A,RPL4,RPL5,RPLP0,RPS13,RPS14,RPS15A,RPS25,RPS29,RPS3,RPS4X,RPS5,RPS8,RPSA,SEMA3C,SERPINB1,SLC27A2,SMPDL3B,SNRPD2,SPINT1,STMN1,SYPL1,TFRC,TMEM98,TNFSF10,UBA52,UBE2N,VAMP8,VIM,ZNF114,ZNF486
	GO:0043230	extracellular organelle	2124	128	77.4179	4.19442e-08	1.65337	3.65644e-06	ACAT1,AKR1A1,AKR1C1,AKR1C3,ALDH1A1,ANXA1,ANXA2,ANXA6,ARL3,ARMC9,ATIC,BASP1,BDH2,BEND7,BST1,BST2,CAPG,CAT,CD38,CD44,CD53,CD74,CD79B,CD82,CEP250,CFH,CHST14,CMBL,CPVL,CRISPLD1,CSNK2B,CTSF,DDAH1,DDX19B,DOCK2,DOPEY2,DSG2,EIF3E,EIF3I,EIF6,EPB41L2,EZR,FBL,FMNL1,GGCT,GLOD4,GMDS,GNAI1,H2AFY,H2AFY2,HBB,HLA-DRA,HLA-DRB1,HLA-DRB5,HNRNPA1,HPRT1,ICAM3,IGFBP7,IMPDH2,ITGA4,ITGAL,LCP1,LSP1,LY75,MARCKSL1,MTAP,MTHFD1,MYH10,MYO1G,NDRG2,NEDD4L,NUTF2,OSBPL1A,P2RX4,PCBD1,PGAM1,PRDX1,PRKCH,PROM1,PRSS23,PTPN13,RFTN1,RIDA,RNASE1,RNPEP,RPL10A,RPL12,RPL14,RPL22,RPL23,RPL24,RPL27,RPL28,RPL30,RPL31,RPL34,RPL35A,RPL37A,RPL4,RPL5,RPLP0,RPS13,RPS14,RPS15A,RPS25,RPS29,RPS3,RPS4X,RPS5,RPS8,RPSA,SEMA3C,SERPINB1,SLC27A2,SMPDL3B,SNRPD2,SPINT1,STMN1,SYPL1,TFRC,TMEM98,TNFSF10,UBA52,UBE2N,VAMP8,VIM,ZNF114,ZNF486
	GO:0031982	vesicle	3886	190	141.641	2.05612e-05	1.34142	0.00114514	ABHD17C,ACAT1,ADA,ADAMTS1,AKR1A1,AKR1C1,AKR1C3,ALDH1A1,ANXA1,ANXA2,ANXA6,ARL3,ARMC9,ATIC,ATP6V0A2,BASP1,BDH2,BEND7,BST1,BST2,CALCRL,CAPG,CAT,CD164,CD33,CD38,CD44,CD53,CD74,CD79A,CD79B,CD82,CEP250,CFH,CHST14,CLN6,CMBL,CPVL,CRISPLD1,CSNK2B,CTSF,CTSS,CYB561,CYTIP,DDAH1,DDX19B,DIAPH2,DISC1,DOCK2,DOPEY2,DPYSL3,DSG2,EIF3E,EIF3I,EIF6,EPB41L2,EZR,FBL,FCHSD2,FMNL1,GBP1,GGCT,GLOD4,GMDS,GNAI1,H2AFY,H2AFY2,HAVCR2,HBB,HILPDA,HLA-DMA,HLA-DPA1,HLA-DPB1,HLA-DQA1,HLA-DRA,HLA-DRB1,HLA-DRB5,HNRNPA1,HPRT1,ICAM3,IER3IP1,IFNGR2,IGFBP7,IL1B,IL2RG,IMPDH2,ITGA4,ITGAL,KCNN4,LAIR1,LAMTOR5,LAPTM4A,LCP1,LITAF,LSP1,LY75,MARCKSL1,MGST1,MTAP,MTHFD1,MYH10,MYO1G,NDRG2,NEDD4L,NFAM1,NTRK1,NUTF2,OCIAD2,OSBPL1A,P2RX4,PCBD1,PGAM1,PLAC8,PLD1,PRDX1,PRKCH,PROM1,PRSS23,PSMB7,PTPN13,RABEPK,RAPGEF6,RFTN1,RIDA,RNASE1,RNASE6,RNF144A,RNPEP,RPL10A,RPL12,RPL14,RPL22,RPL23,RPL24,RPL27,RPL28,RPL30,RPL31,RPL34,RPL35A,RPL37A,RPL4,RPL5,RPLP0,RPS13,RPS14,RPS15A,RPS25,RPS29,RPS3,RPS4X,RPS5,RPS8,RPSA,RRAGD,RYR3,SEMA3C,SERPINB1,SH3GL3,SIGLEC14,SLC27A2,SLC40A1,SLC4A8,SLIRP,SMAGP,SMPDL3B,SNRPD2,SNX10,SPINT1,SPRED1,SRP14,STMN1,SYPL1,TFR2,TFRC,TGFBR1,TGFBRAP1,TMEM173,TMEM98,TNFSF10,UBA52,UBE2N,VAMP8,VIM,VPS26A,WDFY4,ZDHHC2,ZNF114,ZNF486,ZNRF1
	GO:0005730	nucleolus	935	55	34.0799	0.000998524	1.61385	0.0392557	AKNA,APEX2,BLM,CAPG,CCND2,CDK4,CLN6,CUTC,DIAPH2,E2F5,EEF1E1,EIF3L,EIF6,EXOSC7,EZR,FBL,GAR1,H2AFY,JAZF1,LLPH,MDFIC,MRPS27,MYCN,NAT10,NOL11,NONO,NOP10,NPM3,NSA2,PHF6,POLR1E,PTPN13,RPL12,RPL23,RPL4,RPL5,RPL7,RPL7A,RPP30,RPS13,RPS14,RPS25,RPS3,RPS6,RPS7,RUNX3,SETD7,SKP2,SPIN1,TWISTNB,UBE2N,UBLCP1,WEE1,WT1,ZNF554
	GO:0031981	nuclear lumen	4746	227	172.987	8.93636e-06	1.31223	0.000597247	ADK,AHR,AKNA,ALKBH2,ANXA1,APEX2,ARL3,AURKB,BAALC,BASP1,BCL11A,BCL2,BCL9,BLM,BMI1,CAPG,CBFB,CCNB1IP1,CCND2,CCNE1,CD33,CDCA7,CDK4,CDK6,CENPS,CENPU,CHEK1,CHML,CIITA,CLN6,CLNS1A,COA7,COMMD8,CSF1,CSNK2B,CSTF2T,CTDSPL2,CTNNBL1,CUTC,CYB5RL,CYTH3,CYTIP,DCAF4,DEF6,DIAPH2,DPPA4,DPY30,DTX3,DUSP10,E2F5,EEF1E1,EID2,EIF3E,EIF3L,EIF6,EPAS1,EPB41L2,ERG,ETS2,ETV5,EXOSC7,EZR,FAAP24,FAM124B,FANCL,FBL,FOXP1,FUS,GAR1,GATA2,GDF11,GTF2H2,H2AFY,H2AFY2,HAVCR2,HIGD1A,HILPDA,HMGA2,HMGN3,HNRNPA1,HNRNPA3,HOXA10,HOXA5,HOXA7,HOXA9,HOXB4,IKZF1,IL4R,INO80C,ISY1,ITFG2,JAZF1,KIAA0391,KYNU,LEF1,LITAF,LLPH,LRPPRC,LSM5,LYRM4,MAFF,MAP2K6,MCM3,MCM7,MCMBP,MCUB,MDFIC,MECOM,MED21,MRPS27,MYB,MYCN,NASP,NAT10,NEDD4L,NEIL2,NFE2L3,NFIX,NLRP2,NOL11,NONO,NOP10,NOTCH2,NPM3,NSA2,NSMCE1,NUTF2,OAT,PABPN1,PAK1,PCBD1,PCLAF,PEX2,PHC2,PHF5A,PHF6,PLAGL1,PM20D2,POLR1E,POLR2D,POLR2M,POU2F2,PPIH,PPM1H,PPP1R13B,PRIM2,PSMB7,PSMG1,PTPN13,PTPN2,PTPN9,RAD51,RAD51C,RASSF2,RBBP9,RBFOX2,RFC3,RFXAP,RMI2,RPA2,RPL12,RPL23,RPL4,RPL5,RPL7,RPL7A,RPP30,RPS12,RPS13,RPS14,RPS15A,RPS17,RPS25,RPS29,RPS3,RPS4X,RPS4Y1,RPS5,RPS6,RPS7,RPS8,RPSA,RRAGD,RUNX3,SETD7,SKP2,SLC40A1,SMAD6,SMAGP,SMURF2,SNRPC,SNRPD1,SNRPD2,SNRPE,SNRPF,SOX4,SPIN1,SPIN4,SPRED1,STAP1,SUPT4H1,TAF12,TATDN1,TCF4,TGIF2,TMEM173,TRIAP1,TRIM45,TSFM,TWISTNB,UBA52,UBE2L6,UBE2N,UBLCP1,UNG,USP2,USP28,VIM,WEE1,WT1,ZC3H8,ZCCHC18,ZNF22,ZNF395,ZNF554,ZNF609,ZNF85
	GO:0005634	nucleus	7504	343	273.514	3.78497e-07	1.25405	2.71031e-05	ADK,AFMID,AHR,AIF1,AKNA,AKR1C3,ALKBH2,ANXA1,ANXA2,APEX2,ARL3,AURKB,AUTS2,BAALC,BASP1,BBS4,BCL11A,BCL2,BCL9,BLM,BMI1,CABLES1,CAPG,CBFB,CCDC69,CCNB1IP1,CCND2,CCNE1,CD33,CD38,CD74,CDADC1,CDCA7,CDK4,CDK6,CENPS,CENPU,CHEK1,CHML,CIITA,CLIC2,CLN6,CLNS1A,COA7,COMMD8,CSF1,CSNK2B,CSTF2T,CTDSPL2,CTNNBL1,CUTC,CXorf21,CYB5RL,CYTH3,CYTIP,DAPK1,DCAF4,DCTPP1,DDX19B,DEF6,DET1,DHX32,DIAPH2,DISC1,DPPA4,DPY30,DTX3,DUSP10,E2F5,EEF1E1,EID2,EIF3E,EIF3L,EIF5A,EIF6,EPAS1,EPB41L2,ERG,ETS2,ETV5,EXOSC7,EZR,FAAP24,FAM105A,FAM124B,FAM19A2,FANCL,FBL,FOXP1,FUS,GAR1,GATA2,GDF11,GNAI1,GTF2H2,H2AFY,H2AFY2,HAVCR2,HELLS,HIGD1A,HILPDA,HMGA2,HMGN3,HNRNPA1,HNRNPA3,HOXA10,HOXA5,HOXA7,HOXA9,HOXB4,HSH2D,IKZF1,IL4R,IMPDH2,INO80C,ISY1,ITFG2,JAZF1,KANK1,KIAA0391,KYNU,LBH,LEF1,LGALS9,LITAF,LLPH,LOX,LRPPRC,LSM5,LYRM4,MAFF,MAP2K6,MCM3,MCM7,MCMBP,MCUB,MDFIC,MECOM,MED21,MEX3A,MGST1,MGST2,MICAL2,MND1,MRPS27,MTAP,MYB,MYCN,MYH10,NASP,NAT10,NDRG2,NEDD4L,NEIL2,NFE2L3,NFIX,NLRP2,NLRP3,NMNAT3,NOL11,NONO,NOP10,NOTCH2,NPM3,NSA2,NSMCE1,NUP62CL,NUTF2,OAT,OTUB2,P2RX4,P2RX7,PABPN1,PAK1,PARP16,PCBD1,PCLAF,PDCD4,PEX2,PHC2,PHF5A,PHF6,PIK3R5,PKIG,PLAGL1,PLIN2,PM20D2,POLR1E,POLR2D,POLR2M,POU2F2,PPIH,PPM1H,PPP1R13B,PRDX1,PRIM2,PRIMPOL,PRSS23,PSMB7,PSMG1,PTPN13,PTPN2,PTPN22,PTPN9,RAD51,RAD51C,RASSF2,RASSF5,RAVER2,RBBP9,RBFOX2,RBMS1,RBMS2,RCBTB1,RFC3,RFXAP,RIDA,RMI2,RPA2,RPAP1,RPL10A,RPL12,RPL22,RPL23,RPL27,RPL30,RPL37A,RPL4,RPL5,RPL6,RPL7,RPL7A,RPL9,RPLP0,RPP30,RPS12,RPS13,RPS14,RPS15A,RPS17,RPS25,RPS29,RPS3,RPS4X,RPS4Y1,RPS5,RPS6,RPS7,RPS8,RPSA,RRAGD,RUNX3,SAAL1,SAMSN1,SASH3,SEPHS1,SETD7,SKP2,SLC40A1,SLIRP,SMAD6,SMAGP,SMURF2,SNRPC,SNRPD1,SNRPD2,SNRPE,SNRPF,SNX10,SOX4,SPIN1,SPIN4,SPRED1,SPRYD4,SRP14,SS18L2,STAP1,STARD9,STRADB,SUPT4H1,SWAP70,TAF12,TATDN1,TCF4,TES,TFAM,TGFBR1,TGIF2,TMEM173,TMEM97,TRIAP1,TRIM32,TRIM45,TRIM6,TSFM,TWISTNB,TYRO3,UBA52,UBE2L6,UBE2N,UBLCP1,UMPS,UNG,USP2,USP28,VIM,WEE1,WT1,YPEL1,ZBTB44,ZC3H8,ZCCHC18,ZFP36L2,ZNF114,ZNF124,ZNF138,ZNF215,ZNF22,ZNF253,ZNF254,ZNF273,ZNF280C,ZNF320,ZNF395,ZNF485,ZNF486,ZNF493,ZNF521,ZNF554,ZNF609,ZNF677,ZNF682,ZNF684,ZNF695,ZNF726,ZNF736,ZNF738,ZNF85,ZNF90,ZNF91,ZNF93,ZSCAN2,ZSCAN31
	GO:0070013	intracellular organelle lumen	5861	269	213.628	1.96092e-05	1.2592	0.00119141	AADAT,ACAA2,ACAT1,ACSM3,ADA,ADK,AHR,AKNA,ALDH5A1,ALKBH2,ANXA1,ANXA2,APEX2,APOL1,ARL3,AURKB,BAALC,BASP1,BCL11A,BCL2,BCL9,BLM,BMI1,CA5B,CAPG,CAT,CBFB,CCNB1IP1,CCND2,CCNE1,CD33,CD74,CDCA7,CDK4,CDK6,CENPS,CENPU,CHEK1,CHML,CIITA,CLN6,CLNS1A,COA7,COMMD8,COX6B1,CSF1,CSNK2B,CSTF2T,CTDSPL2,CTNNBL1,CTSF,CTSS,CUTC,CYB5RL,CYTH3,CYTIP,DCAF4,DEF6,DIAPH2,DOCK2,DPPA4,DPY30,DTX3,DUSP10,E2F5,EEF1E1,EID2,EIF3E,EIF3L,EIF6,EPAS1,EPB41L2,ERG,ETFBKMT,ETS2,ETV5,EXOSC7,EZR,FAAP24,FAM124B,FANCL,FARS2,FBL,FBN1,FDX1,FOXP1,FUS,GAR1,GATA2,GDF11,GTF2H2,H2AFY,H2AFY2,HAVCR2,HBB,HIGD1A,HILPDA,HMGA2,HMGN3,HNRNPA1,HNRNPA3,HOXA10,HOXA5,HOXA7,HOXA9,HOXB4,IGFBP7,IKZF1,IL4R,IMPDH2,INO80C,ISY1,ITFG2,JAZF1,KIAA0391,KYNU,LEF1,LITAF,LLPH,LRPPRC,LSM5,LYRM4,MAFF,MAP2K6,MCM3,MCM7,MCMBP,MCUB,MDFIC,ME3,MECOM,MED21,MIPEP,MRPL24,MRPS17,MRPS27,MRPS28,MRPS35,MYB,MYCN,NASP,NAT10,NDUFA7,NEDD4L,NEIL2,NFE2L3,NFIX,NLRP2,NMNAT3,NOL11,NONO,NOP10,NOTCH2,NPM3,NSA2,NSMCE1,NUTF2,OAT,OXA1L,PABPN1,PAK1,PCBD1,PCLAF,PEX2,PGAM1,PHC2,PHF5A,PHF6,PLAC8,PLAGL1,PM20D2,POLR1E,POLR2D,POLR2M,POU2F2,PPIH,PPM1H,PPP1R13B,PRIM2,PRIMPOL,PRSS23,PSMB7,PSMG1,PTPN13,PTPN2,PTPN9,RAD51,RAD51C,RASSF2,RBBP9,RBFOX2,RFC3,RFXAP,RIDA,RMI2,RPA2,RPL12,RPL23,RPL4,RPL5,RPL7,RPL7A,RPP30,RPS12,RPS13,RPS14,RPS15A,RPS17,RPS25,RPS29,RPS3,RPS4X,RPS4Y1,RPS5,RPS6,RPS7,RPS8,RPSA,RPUSD4,RRAGD,RUNX3,SERPINB1,SETD7,SKP2,SLC27A2,SLC40A1,SMAD6,SMAGP,SMURF2,SNRPC,SNRPD1,SNRPD2,SNRPE,SNRPF,SOX4,SPIN1,SPIN4,SPRED1,SRP14,STAP1,SUPT4H1,TAF12,TATDN1,TCF4,TFAM,TGIF2,TMEM173,TRIAP1,TRIM45,TSFM,TWISTNB,TWNK,UBA52,UBE2L6,UBE2N,UBLCP1,UNG,USP2,USP28,VIM,WEE1,WT1,ZC3H8,ZCCHC18,ZNF22,ZNF395,ZNF554,ZNF609,ZNF85
	GO:0043233	organelle lumen	5861	269	213.628	1.96092e-05	1.2592	0.00122864	AADAT,ACAA2,ACAT1,ACSM3,ADA,ADK,AHR,AKNA,ALDH5A1,ALKBH2,ANXA1,ANXA2,APEX2,APOL1,ARL3,AURKB,BAALC,BASP1,BCL11A,BCL2,BCL9,BLM,BMI1,CA5B,CAPG,CAT,CBFB,CCNB1IP1,CCND2,CCNE1,CD33,CD74,CDCA7,CDK4,CDK6,CENPS,CENPU,CHEK1,CHML,CIITA,CLN6,CLNS1A,COA7,COMMD8,COX6B1,CSF1,CSNK2B,CSTF2T,CTDSPL2,CTNNBL1,CTSF,CTSS,CUTC,CYB5RL,CYTH3,CYTIP,DCAF4,DEF6,DIAPH2,DOCK2,DPPA4,DPY30,DTX3,DUSP10,E2F5,EEF1E1,EID2,EIF3E,EIF3L,EIF6,EPAS1,EPB41L2,ERG,ETFBKMT,ETS2,ETV5,EXOSC7,EZR,FAAP24,FAM124B,FANCL,FARS2,FBL,FBN1,FDX1,FOXP1,FUS,GAR1,GATA2,GDF11,GTF2H2,H2AFY,H2AFY2,HAVCR2,HBB,HIGD1A,HILPDA,HMGA2,HMGN3,HNRNPA1,HNRNPA3,HOXA10,HOXA5,HOXA7,HOXA9,HOXB4,IGFBP7,IKZF1,IL4R,IMPDH2,INO80C,ISY1,ITFG2,JAZF1,KIAA0391,KYNU,LEF1,LITAF,LLPH,LRPPRC,LSM5,LYRM4,MAFF,MAP2K6,MCM3,MCM7,MCMBP,MCUB,MDFIC,ME3,MECOM,MED21,MIPEP,MRPL24,MRPS17,MRPS27,MRPS28,MRPS35,MYB,MYCN,NASP,NAT10,NDUFA7,NEDD4L,NEIL2,NFE2L3,NFIX,NLRP2,NMNAT3,NOL11,NONO,NOP10,NOTCH2,NPM3,NSA2,NSMCE1,NUTF2,OAT,OXA1L,PABPN1,PAK1,PCBD1,PCLAF,PEX2,PGAM1,PHC2,PHF5A,PHF6,PLAC8,PLAGL1,PM20D2,POLR1E,POLR2D,POLR2M,POU2F2,PPIH,PPM1H,PPP1R13B,PRIM2,PRIMPOL,PRSS23,PSMB7,PSMG1,PTPN13,PTPN2,PTPN9,RAD51,RAD51C,RASSF2,RBBP9,RBFOX2,RFC3,RFXAP,RIDA,RMI2,RPA2,RPL12,RPL23,RPL4,RPL5,RPL7,RPL7A,RPP30,RPS12,RPS13,RPS14,RPS15A,RPS17,RPS25,RPS29,RPS3,RPS4X,RPS4Y1,RPS5,RPS6,RPS7,RPS8,RPSA,RPUSD4,RRAGD,RUNX3,SERPINB1,SETD7,SKP2,SLC27A2,SLC40A1,SMAD6,SMAGP,SMURF2,SNRPC,SNRPD1,SNRPD2,SNRPE,SNRPF,SOX4,SPIN1,SPIN4,SPRED1,SRP14,STAP1,SUPT4H1,TAF12,TATDN1,TCF4,TFAM,TGIF2,TMEM173,TRIAP1,TRIM45,TSFM,TWISTNB,TWNK,UBA52,UBE2L6,UBE2N,UBLCP1,UNG,USP2,USP28,VIM,WEE1,WT1,ZC3H8,ZCCHC18,ZNF22,ZNF395,ZNF554,ZNF609,ZNF85
	GO:0031974	membrane-enclosed lumen	5861	269	213.628	1.96092e-05	1.2592	0.00115637	AADAT,ACAA2,ACAT1,ACSM3,ADA,ADK,AHR,AKNA,ALDH5A1,ALKBH2,ANXA1,ANXA2,APEX2,APOL1,ARL3,AURKB,BAALC,BASP1,BCL11A,BCL2,BCL9,BLM,BMI1,CA5B,CAPG,CAT,CBFB,CCNB1IP1,CCND2,CCNE1,CD33,CD74,CDCA7,CDK4,CDK6,CENPS,CENPU,CHEK1,CHML,CIITA,CLN6,CLNS1A,COA7,COMMD8,COX6B1,CSF1,CSNK2B,CSTF2T,CTDSPL2,CTNNBL1,CTSF,CTSS,CUTC,CYB5RL,CYTH3,CYTIP,DCAF4,DEF6,DIAPH2,DOCK2,DPPA4,DPY30,DTX3,DUSP10,E2F5,EEF1E1,EID2,EIF3E,EIF3L,EIF6,EPAS1,EPB41L2,ERG,ETFBKMT,ETS2,ETV5,EXOSC7,EZR,FAAP24,FAM124B,FANCL,FARS2,FBL,FBN1,FDX1,FOXP1,FUS,GAR1,GATA2,GDF11,GTF2H2,H2AFY,H2AFY2,HAVCR2,HBB,HIGD1A,HILPDA,HMGA2,HMGN3,HNRNPA1,HNRNPA3,HOXA10,HOXA5,HOXA7,HOXA9,HOXB4,IGFBP7,IKZF1,IL4R,IMPDH2,INO80C,ISY1,ITFG2,JAZF1,KIAA0391,KYNU,LEF1,LITAF,LLPH,LRPPRC,LSM5,LYRM4,MAFF,MAP2K6,MCM3,MCM7,MCMBP,MCUB,MDFIC,ME3,MECOM,MED21,MIPEP,MRPL24,MRPS17,MRPS27,MRPS28,MRPS35,MYB,MYCN,NASP,NAT10,NDUFA7,NEDD4L,NEIL2,NFE2L3,NFIX,NLRP2,NMNAT3,NOL11,NONO,NOP10,NOTCH2,NPM3,NSA2,NSMCE1,NUTF2,OAT,OXA1L,PABPN1,PAK1,PCBD1,PCLAF,PEX2,PGAM1,PHC2,PHF5A,PHF6,PLAC8,PLAGL1,PM20D2,POLR1E,POLR2D,POLR2M,POU2F2,PPIH,PPM1H,PPP1R13B,PRIM2,PRIMPOL,PRSS23,PSMB7,PSMG1,PTPN13,PTPN2,PTPN9,RAD51,RAD51C,RASSF2,RBBP9,RBFOX2,RFC3,RFXAP,RIDA,RMI2,RPA2,RPL12,RPL23,RPL4,RPL5,RPL7,RPL7A,RPP30,RPS12,RPS13,RPS14,RPS15A,RPS17,RPS25,RPS29,RPS3,RPS4X,RPS4Y1,RPS5,RPS6,RPS7,RPS8,RPSA,RPUSD4,RRAGD,RUNX3,SERPINB1,SETD7,SKP2,SLC27A2,SLC40A1,SMAD6,SMAGP,SMURF2,SNRPC,SNRPD1,SNRPD2,SNRPE,SNRPF,SOX4,SPIN1,SPIN4,SPRED1,SRP14,STAP1,SUPT4H1,TAF12,TATDN1,TCF4,TFAM,TGIF2,TMEM173,TRIAP1,TRIM45,TSFM,TWISTNB,TWNK,UBA52,UBE2L6,UBE2N,UBLCP1,UNG,USP2,USP28,VIM,WEE1,WT1,ZC3H8,ZCCHC18,ZNF22,ZNF395,ZNF554,ZNF609,ZNF85
	GO:0005654	nucleoplasm	3975	209	144.885	3.04385e-08	1.44252	2.77405e-06	ADK,AHR,AKNA,ALKBH2,ANXA1,APEX2,ARL3,AURKB,BAALC,BASP1,BCL11A,BCL2,BCL9,BLM,BMI1,CAPG,CBFB,CCND2,CCNE1,CD33,CDCA7,CDK4,CDK6,CENPS,CENPU,CHEK1,CHML,CIITA,CLNS1A,COA7,COMMD8,CSF1,CSNK2B,CSTF2T,CTDSPL2,CTNNBL1,CUTC,CYB5RL,CYTH3,CYTIP,DCAF4,DEF6,DPPA4,DPY30,DTX3,DUSP10,E2F5,EEF1E1,EID2,EIF3E,EIF3L,EIF6,EPAS1,EPB41L2,ETS2,ETV5,EXOSC7,FAAP24,FAM124B,FANCL,FBL,FOXP1,FUS,GAR1,GATA2,GDF11,GTF2H2,H2AFY,H2AFY2,HAVCR2,HIGD1A,HILPDA,HMGA2,HMGN3,HNRNPA1,HNRNPA3,HOXA7,HOXA9,HOXB4,IKZF1,IL4R,INO80C,ISY1,ITFG2,JAZF1,KIAA0391,KYNU,LEF1,LITAF,LRPPRC,LSM5,LYRM4,MAFF,MAP2K6,MCM3,MCM7,MCMBP,MCUB,MECOM,MED21,MRPS27,MYB,MYCN,NASP,NAT10,NEDD4L,NEIL2,NFIX,NOL11,NONO,NOP10,NOTCH2,NPM3,NSMCE1,NUTF2,OAT,PABPN1,PAK1,PCBD1,PCLAF,PEX2,PHC2,PHF5A,PHF6,PLAGL1,PM20D2,POLR1E,POLR2D,POLR2M,POU2F2,PPIH,PPM1H,PPP1R13B,PRIM2,PSMB7,PSMG1,PTPN13,PTPN2,PTPN9,RAD51,RAD51C,RASSF2,RBBP9,RBFOX2,RFC3,RFXAP,RMI2,RPA2,RPL23,RPL5,RPP30,RPS12,RPS13,RPS14,RPS15A,RPS17,RPS25,RPS29,RPS3,RPS4X,RPS4Y1,RPS5,RPS6,RPS7,RPS8,RPSA,RRAGD,RUNX3,SETD7,SKP2,SLC40A1,SMAD6,SMAGP,SMURF2,SNRPC,SNRPD1,SNRPD2,SNRPE,SNRPF,SOX4,SPIN1,SPIN4,SPRED1,STAP1,SUPT4H1,TAF12,TATDN1,TGIF2,TMEM173,TRIAP1,TRIM45,TSFM,TWISTNB,UBA52,UBE2L6,UBE2N,UBLCP1,UNG,USP2,USP28,WEE1,WT1,ZC3H8,ZCCHC18,ZNF22,ZNF395,ZNF554,ZNF609,ZNF85
Reactome	id	label	number_in_reference	number_in_list	expected	pValue	fold_enrichment	fdr	mapped_id
	R-HSA-8949275	RUNX3 Regulates Immune Response and Cell Migration	5	4	0.182245	0.000166001	21.9484	0.0082423	CBFB,ITGA4,ITGAL,RUNX3
	R-HSA-212436	Generic Transcription Pathway	1196	69	43.5931	0.000278437	1.58282	0.012719	AURKB,AUTS2,BLM,BMI1,CASP10,CAT,CBFB,CCND2,CCNE1,CDK4,CDK6,CHEK1,COX16,COX20,COX6B1,CSNK2B,DPY30,E2F5,GATA2,GTF2H2,ITGA4,ITGAL,LAMTOR5,LEF1,LRPPRC,MAP2K6,MYB,NEDD4L,NOTCH2,PHC2,PLAGL1,POLR2D,PPP1R13B,PRDX1,PSMB7,RAD51,RFC3,RMI2,RPA2,RRAGD,RUNX3,SKP2,SMAD6,SMURF2,SUPT4H1,TAF12,TGIF2,TRIAP1,UBA52,USP2,ZNF114,ZNF124,ZNF138,ZNF215,ZNF253,ZNF254,ZNF273,ZNF320,ZNF485,ZNF486,ZNF493,ZNF521,ZNF554,ZNF677,ZNF682,ZNF684,ZNF726,ZNF736,ZNF738
	R-HSA-73857	RNA Polymerase II Transcription	1318	75	48.0399	0.000216847	1.5612	0.0103183	AURKB,AUTS2,BLM,BMI1,CASP10,CAT,CBFB,CCND2,CCNE1,CDK4,CDK6,CHEK1,COX16,COX20,COX6B1,CSNK2B,CSTF2T,DPY30,E2F5,GATA2,GTF2H2,ITGA4,ITGAL,LAMTOR5,LEF1,LRPPRC,MAP2K6,MYB,NEDD4L,NOTCH2,PABPN1,PHC2,PLAGL1,POLR2D,POU2F2,PPP1R13B,PRDX1,PSMB7,RAD51,RFC3,RMI2,RPA2,RRAGD,RUNX3,SKP2,SMAD6,SMURF2,SNRPE,SNRPF,SUPT4H1,TAF12,TGIF2,TRIAP1,UBA52,USP2,ZC3H8,ZNF114,ZNF124,ZNF138,ZNF215,ZNF253,ZNF254,ZNF273,ZNF320,ZNF485,ZNF486,ZNF493,ZNF521,ZNF554,ZNF677,ZNF682,ZNF684,ZNF726,ZNF736,ZNF738
	R-HSA-192823	Viral mRNA Translation	89	40	3.24397	4.94294e-27	12.3306	1.61281e-24	RPL10A,RPL12,RPL14,RPL22,RPL22L1,RPL23,RPL24,RPL27,RPL28,RPL30,RPL31,RPL32,RPL34,RPL35A,RPL37,RPL37A,RPL38,RPL4,RPL5,RPL6,RPL7,RPL7A,RPL9,RPLP0,RPS12,RPS13,RPS14,RPS15A,RPS17,RPS25,RPS29,RPS3,RPS4X,RPS4Y1,RPS5,RPS6,RPS7,RPS8,RPSA,UBA52
	R-HSA-168273	Influenza Viral RNA Transcription and Replication	132	41	4.81128	1.06139e-22	8.52164	1.34679e-20	POLR2D,RPL10A,RPL12,RPL14,RPL22,RPL22L1,RPL23,RPL24,RPL27,RPL28,RPL30,RPL31,RPL32,RPL34,RPL35A,RPL37,RPL37A,RPL38,RPL4,RPL5,RPL6,RPL7,RPL7A,RPL9,RPLP0,RPS12,RPS13,RPS14,RPS15A,RPS17,RPS25,RPS29,RPS3,RPS4X,RPS4Y1,RPS5,RPS6,RPS7,RPS8,RPSA,UBA52
	R-HSA-168255	Influenza Life Cycle	141	41	5.13932	8.31238e-22	7.97771	9.04071e-20	POLR2D,RPL10A,RPL12,RPL14,RPL22,RPL22L1,RPL23,RPL24,RPL27,RPL28,RPL30,RPL31,RPL32,RPL34,RPL35A,RPL37,RPL37A,RPL38,RPL4,RPL5,RPL6,RPL7,RPL7A,RPL9,RPLP0,RPS12,RPS13,RPS14,RPS15A,RPS17,RPS25,RPS29,RPS3,RPS4X,RPS4Y1,RPS5,RPS6,RPS7,RPS8,RPSA,UBA52
	R-HSA-168254	Influenza Infection	152	42	5.54026	1.33597e-21	7.58087	1.38698e-19	PABPN1,POLR2D,RPL10A,RPL12,RPL14,RPL22,RPL22L1,RPL23,RPL24,RPL27,RPL28,RPL30,RPL31,RPL32,RPL34,RPL35A,RPL37,RPL37A,RPL38,RPL4,RPL5,RPL6,RPL7,RPL7A,RPL9,RPLP0,RPS12,RPS13,RPS14,RPS15A,RPS17,RPS25,RPS29,RPS3,RPS4X,RPS4Y1,RPS5,RPS6,RPS7,RPS8,RPSA,UBA52
	R-HSA-5663205	Infectious disease	465	51	16.9488	3.23747e-11	3.00906	2.17482e-09	DOCK2,GTF2H2,NEDD4L,NMT2,PABPN1,POLR2D,PSMB7,RPL10A,RPL12,RPL14,RPL22,RPL22L1,RPL23,RPL24,RPL27,RPL28,RPL30,RPL31,RPL32,RPL34,RPL35A,RPL37,RPL37A,RPL38,RPL4,RPL5,RPL6,RPL7,RPL7A,RPL9,RPLP0,RPS12,RPS13,RPS14,RPS15A,RPS17,RPS25,RPS29,RPS3,RPS4X,RPS4Y1,RPS5,RPS6,RPS7,RPS8,RPSA,SH3GL3,SLC25A4,SUPT4H1,TAF12,UBA52
	R-HSA-156902	Peptide chain elongation	89	40	3.24397	4.94294e-27	12.3306	1.41121e-24	RPL10A,RPL12,RPL14,RPL22,RPL22L1,RPL23,RPL24,RPL27,RPL28,RPL30,RPL31,RPL32,RPL34,RPL35A,RPL37,RPL37A,RPL38,RPL4,RPL5,RPL6,RPL7,RPL7A,RPL9,RPLP0,RPS12,RPS13,RPS14,RPS15A,RPS17,RPS25,RPS29,RPS3,RPS4X,RPS4Y1,RPS5,RPS6,RPS7,RPS8,RPSA,UBA52
	R-HSA-156842	Eukaryotic Translation Elongation	94	41	3.42621	2.80527e-27	11.9666	1.06787e-24	EEF1B2,RPL10A,RPL12,RPL14,RPL22,RPL22L1,RPL23,RPL24,RPL27,RPL28,RPL30,RPL31,RPL32,RPL34,RPL35A,RPL37,RPL37A,RPL38,RPL4,RPL5,RPL6,RPL7,RPL7A,RPL9,RPLP0,RPS12,RPS13,RPS14,RPS15A,RPS17,RPS25,RPS29,RPS3,RPS4X,RPS4Y1,RPS5,RPS6,RPS7,RPS8,RPSA,UBA52
	R-HSA-72766	Translation	293	58	10.6796	4.64418e-23	5.43092	6.2396e-21	EEF1B2,EEF1E1,EIF3E,EIF3I,EIF3L,EIF3M,EIF4B,FARS2,MRPL1,MRPL24,MRPS17,MRPS27,MRPS28,MRPS35,OXA1L,RPL10A,RPL12,RPL14,RPL22,RPL22L1,RPL23,RPL24,RPL27,RPL28,RPL30,RPL31,RPL32,RPL34,RPL35A,RPL37,RPL37A,RPL38,RPL4,RPL5,RPL6,RPL7,RPL7A,RPL9,RPLP0,RPS12,RPS13,RPS14,RPS15A,RPS17,RPS25,RPS29,RPS3,RPS4X,RPS4Y1,RPS5,RPS6,RPS7,RPS8,RPSA,SRP14,SRP9,TSFM,UBA52
	R-HSA-72689	Formation of a pool of free 40S subunits	101	44	3.68136	3.59039e-29	11.9521	8.20046e-26	EIF3E,EIF3I,EIF3L,EIF3M,RPL10A,RPL12,RPL14,RPL22,RPL22L1,RPL23,RPL24,RPL27,RPL28,RPL30,RPL31,RPL32,RPL34,RPL35A,RPL37,RPL37A,RPL38,RPL4,RPL5,RPL6,RPL7,RPL7A,RPL9,RPLP0,RPS12,RPS13,RPS14,RPS15A,RPS17,RPS25,RPS29,RPS3,RPS4X,RPS4Y1,RPS5,RPS6,RPS7,RPS8,RPSA,UBA52
	R-HSA-72737	Cap-dependent Translation Initiation	119	45	4.33744	1.01149e-27	10.3748	4.62047e-25	EIF3E,EIF3I,EIF3L,EIF3M,EIF4B,RPL10A,RPL12,RPL14,RPL22,RPL22L1,RPL23,RPL24,RPL27,RPL28,RPL30,RPL31,RPL32,RPL34,RPL35A,RPL37,RPL37A,RPL38,RPL4,RPL5,RPL6,RPL7,RPL7A,RPL9,RPLP0,RPS12,RPS13,RPS14,RPS15A,RPS17,RPS25,RPS29,RPS3,RPS4X,RPS4Y1,RPS5,RPS6,RPS7,RPS8,RPSA,UBA52
	R-HSA-72613	Eukaryotic Translation Initiation	119	45	4.33744	1.01149e-27	10.3748	5.77559e-25	EIF3E,EIF3I,EIF3L,EIF3M,EIF4B,RPL10A,RPL12,RPL14,RPL22,RPL22L1,RPL23,RPL24,RPL27,RPL28,RPL30,RPL31,RPL32,RPL34,RPL35A,RPL37,RPL37A,RPL38,RPL4,RPL5,RPL6,RPL7,RPL7A,RPL9,RPLP0,RPS12,RPS13,RPS14,RPS15A,RPS17,RPS25,RPS29,RPS3,RPS4X,RPS4Y1,RPS5,RPS6,RPS7,RPS8,RPSA,UBA52
	R-HSA-2408557	Selenocysteine synthesis	93	40	3.38977	1.84686e-26	11.8002	4.68692e-24	RPL10A,RPL12,RPL14,RPL22,RPL22L1,RPL23,RPL24,RPL27,RPL28,RPL30,RPL31,RPL32,RPL34,RPL35A,RPL37,RPL37A,RPL38,RPL4,RPL5,RPL6,RPL7,RPL7A,RPL9,RPLP0,RPS12,RPS13,RPS14,RPS15A,RPS17,RPS25,RPS29,RPS3,RPS4X,RPS4Y1,RPS5,RPS6,RPS7,RPS8,RPSA,UBA52
	R-HSA-2408522	Selenoamino acid metabolism	116	41	4.22809	1.88935e-24	9.69704	3.08235e-22	EEF1E1,RPL10A,RPL12,RPL14,RPL22,RPL22L1,RPL23,RPL24,RPL27,RPL28,RPL30,RPL31,RPL32,RPL34,RPL35A,RPL37,RPL37A,RPL38,RPL4,RPL5,RPL6,RPL7,RPL7A,RPL9,RPLP0,RPS12,RPS13,RPS14,RPS15A,RPS17,RPS25,RPS29,RPS3,RPS4X,RPS4Y1,RPS5,RPS6,RPS7,RPS8,RPSA,UBA52
	R-HSA-71291	Metabolism of amino acids and derivatives	367	52	13.3768	2.59246e-15	3.88732	2.27738e-13	AADAT,ACAT1,AFMID,EEF1E1,KYNU,MTAP,NQO1,OAT,PCBD1,PSMB7,RIDA,RPL10A,RPL12,RPL14,RPL22,RPL22L1,RPL23,RPL24,RPL27,RPL28,RPL30,RPL31,RPL32,RPL34,RPL35A,RPL37,RPL37A,RPL38,RPL4,RPL5,RPL6,RPL7,RPL7A,RPL9,RPLP0,RPS12,RPS13,RPS14,RPS15A,RPS17,RPS25,RPS29,RPS3,RPS4X,RPS4Y1,RPS5,RPS6,RPS7,RPS8,RPSA,SRR,UBA52
	R-HSA-72764	Eukaryotic Translation Termination	93	40	3.38977	1.84686e-26	11.8002	4.21823e-24	RPL10A,RPL12,RPL14,RPL22,RPL22L1,RPL23,RPL24,RPL27,RPL28,RPL30,RPL31,RPL32,RPL34,RPL35A,RPL37,RPL37A,RPL38,RPL4,RPL5,RPL6,RPL7,RPL7A,RPL9,RPLP0,RPS12,RPS13,RPS14,RPS15A,RPS17,RPS25,RPS29,RPS3,RPS4X,RPS4Y1,RPS5,RPS6,RPS7,RPS8,RPSA,UBA52
	R-HSA-975956	Nonsense Mediated Decay (NMD) independent of the Exon Junction Complex (EJC)	95	40	3.46266	3.50108e-26	11.5518	7.26951e-24	RPL10A,RPL12,RPL14,RPL22,RPL22L1,RPL23,RPL24,RPL27,RPL28,RPL30,RPL31,RPL32,RPL34,RPL35A,RPL37,RPL37A,RPL38,RPL4,RPL5,RPL6,RPL7,RPL7A,RPL9,RPLP0,RPS12,RPS13,RPS14,RPS15A,RPS17,RPS25,RPS29,RPS3,RPS4X,RPS4Y1,RPS5,RPS6,RPS7,RPS8,RPSA,UBA52
	R-HSA-927802	Nonsense-Mediated Decay (NMD)	115	40	4.19165	1.13324e-23	9.54279	1.72554e-21	RPL10A,RPL12,RPL14,RPL22,RPL22L1,RPL23,RPL24,RPL27,RPL28,RPL30,RPL31,RPL32,RPL34,RPL35A,RPL37,RPL37A,RPL38,RPL4,RPL5,RPL6,RPL7,RPL7A,RPL9,RPLP0,RPS12,RPS13,RPS14,RPS15A,RPS17,RPS25,RPS29,RPS3,RPS4X,RPS4Y1,RPS5,RPS6,RPS7,RPS8,RPSA,UBA52
	R-HSA-156827	L13a-mediated translational silencing of Ceruloplasmin expression	111	45	4.04585	9.4714e-29	11.1225	1.08163e-25	EIF3E,EIF3I,EIF3L,EIF3M,EIF4B,RPL10A,RPL12,RPL14,RPL22,RPL22L1,RPL23,RPL24,RPL27,RPL28,RPL30,RPL31,RPL32,RPL34,RPL35A,RPL37,RPL37A,RPL38,RPL4,RPL5,RPL6,RPL7,RPL7A,RPL9,RPLP0,RPS12,RPS13,RPS14,RPS15A,RPS17,RPS25,RPS29,RPS3,RPS4X,RPS4Y1,RPS5,RPS6,RPS7,RPS8,RPSA,UBA52
	R-HSA-72706	GTP hydrolysis and joining of the 60S ribosomal subunit	112	45	4.0823	1.28449e-28	11.0232	9.77926e-26	EIF3E,EIF3I,EIF3L,EIF3M,EIF4B,RPL10A,RPL12,RPL14,RPL22,RPL22L1,RPL23,RPL24,RPL27,RPL28,RPL30,RPL31,RPL32,RPL34,RPL35A,RPL37,RPL37A,RPL38,RPL4,RPL5,RPL6,RPL7,RPL7A,RPL9,RPLP0,RPS12,RPS13,RPS14,RPS15A,RPS17,RPS25,RPS29,RPS3,RPS4X,RPS4Y1,RPS5,RPS6,RPS7,RPS8,RPSA,UBA52
	R-HSA-9633012	Response of EIF2AK4 (GCN2) to amino acid deficiency	101	40	3.68136	2.21824e-25	10.8656	3.89728e-23	RPL10A,RPL12,RPL14,RPL22,RPL22L1,RPL23,RPL24,RPL27,RPL28,RPL30,RPL31,RPL32,RPL34,RPL35A,RPL37,RPL37A,RPL38,RPL4,RPL5,RPL6,RPL7,RPL7A,RPL9,RPLP0,RPS12,RPS13,RPS14,RPS15A,RPS17,RPS25,RPS29,RPS3,RPS4X,RPS4Y1,RPS5,RPS6,RPS7,RPS8,RPSA,UBA52
	R-HSA-2262752	Cellular responses to stress	548	58	19.9741	5.1332e-12	2.90376	3.66382e-10	BMI1,CAT,CCNE1,CDK4,CDK6,EPAS1,ETS2,HIGD1A,HMGA2,IGFBP7,ITFG2,LAMTOR5,MAP2K6,PHC2,PRDX1,PSMB7,RPA2,RPL10A,RPL12,RPL14,RPL22,RPL22L1,RPL23,RPL24,RPL27,RPL28,RPL30,RPL31,RPL32,RPL34,RPL35A,RPL37,RPL37A,RPL38,RPL4,RPL5,RPL6,RPL7,RPL7A,RPL9,RPLP0,RPS12,RPS13,RPS14,RPS15A,RPS17,RPS25,RPS29,RPS3,RPS4X,RPS4Y1,RPS5,RPS6,RPS7,RPS8,RPSA,RRAGD,UBA52
	R-HSA-1799339	SRP-dependent cotranslational protein targeting to membrane	112	42	4.0823	7.7721e-26	10.2883	1.47929e-23	RPL10A,RPL12,RPL14,RPL22,RPL22L1,RPL23,RPL24,RPL27,RPL28,RPL30,RPL31,RPL32,RPL34,RPL35A,RPL37,RPL37A,RPL38,RPL4,RPL5,RPL6,RPL7,RPL7A,RPL9,RPLP0,RPS12,RPS13,RPS14,RPS15A,RPS17,RPS25,RPS29,RPS3,RPS4X,RPS4Y1,RPS5,RPS6,RPS7,RPS8,RPSA,SRP14,SRP9,UBA52
	R-HSA-72695	Formation of the ternary complex, and subsequently, the 43S complex	51	19	1.8589	2.24344e-12	10.2211	1.70801e-10	EIF3E,EIF3I,EIF3L,EIF3M,RPS12,RPS13,RPS14,RPS15A,RPS17,RPS25,RPS29,RPS3,RPS4X,RPS4Y1,RPS5,RPS6,RPS7,RPS8,RPSA
	R-HSA-975957	Nonsense Mediated Decay (NMD) enhanced by the Exon Junction Complex (EJC)	115	40	4.19165	1.13324e-23	9.54279	1.6177e-21	RPL10A,RPL12,RPL14,RPL22,RPL22L1,RPL23,RPL24,RPL27,RPL28,RPL30,RPL31,RPL32,RPL34,RPL35A,RPL37,RPL37A,RPL38,RPL4,RPL5,RPL6,RPL7,RPL7A,RPL9,RPLP0,RPS12,RPS13,RPS14,RPS15A,RPS17,RPS25,RPS29,RPS3,RPS4X,RPS4Y1,RPS5,RPS6,RPS7,RPS8,RPSA,UBA52
	R-HSA-72702	Ribosomal scanning and start codon recognition	58	20	2.11405	1.90005e-12	9.46053	1.5499e-10	EIF3E,EIF3I,EIF3L,EIF3M,EIF4B,RPS12,RPS13,RPS14,RPS15A,RPS17,RPS25,RPS29,RPS3,RPS4X,RPS4Y1,RPS5,RPS6,RPS7,RPS8,RPSA
	R-HSA-72649	Translation initiation complex formation	58	20	2.11405	1.90005e-12	9.46053	1.49645e-10	EIF3E,EIF3I,EIF3L,EIF3M,EIF4B,RPS12,RPS13,RPS14,RPS15A,RPS17,RPS25,RPS29,RPS3,RPS4X,RPS4Y1,RPS5,RPS6,RPS7,RPS8,RPSA
	R-HSA-72662	Activation of the mRNA upon binding of the cap-binding complex and eIFs, and subsequent binding to 43S	59	20	2.1505	2.46128e-12	9.30018	1.81341e-10	EIF3E,EIF3I,EIF3L,EIF3M,EIF4B,RPS12,RPS13,RPS14,RPS15A,RPS17,RPS25,RPS29,RPS3,RPS4X,RPS4Y1,RPS5,RPS6,RPS7,RPS8,RPSA
	R-HSA-202430	Translocation of ZAP-70 to Immunological synapse	25	7	0.911227	0.000100958	7.68195	0.00536254	HLA-DPA1,HLA-DPB1,HLA-DQA1,HLA-DRA,HLA-DRB1,HLA-DRB5,PTPN22
	R-HSA-202427	Phosphorylation of CD3 and TCR zeta chains	28	7	1.02057	0.000184027	6.85888	0.00894294	HLA-DPA1,HLA-DPB1,HLA-DQA1,HLA-DRA,HLA-DRB1,HLA-DRB5,PTPN22
	R-HSA-9010553	Regulation of expression of SLITs and ROBOs	169	41	6.1599	2.3325e-19	6.65596	2.21977e-17	PSMB7,RPL10A,RPL12,RPL14,RPL22,RPL22L1,RPL23,RPL24,RPL27,RPL28,RPL30,RPL31,RPL32,RPL34,RPL35A,RPL37,RPL37A,RPL38,RPL4,RPL5,RPL6,RPL7,RPL7A,RPL9,RPLP0,RPS12,RPS13,RPS14,RPS15A,RPS17,RPS25,RPS29,RPS3,RPS4X,RPS4Y1,RPS5,RPS6,RPS7,RPS8,RPSA,UBA52
	R-HSA-376176	Signaling by ROBO receptors	215	42	7.83655	7.73336e-17	5.3595	7.0652e-15	PAK1,PSMB7,RPL10A,RPL12,RPL14,RPL22,RPL22L1,RPL23,RPL24,RPL27,RPL28,RPL30,RPL31,RPL32,RPL34,RPL35A,RPL37,RPL37A,RPL38,RPL4,RPL5,RPL6,RPL7,RPL7A,RPL9,RPLP0,RPS12,RPS13,RPS14,RPS15A,RPS17,RPS25,RPS29,RPS3,RPS4X,RPS4Y1,RPS5,RPS6,RPS7,RPS8,RPSA,UBA52
	R-HSA-422475	Axon guidance	548	51	19.9741	6.29729e-09	2.55331	3.99528e-07	ARHGEF11,CSNK2B,DPYSL3,EFNA3,EZR,GAB2,MYH10,PAK1,PIK3CD,PLXNC1,PSMB7,RPL10A,RPL12,RPL14,RPL22,RPL22L1,RPL23,RPL24,RPL27,RPL28,RPL30,RPL31,RPL32,RPL34,RPL35A,RPL37,RPL37A,RPL38,RPL4,RPL5,RPL6,RPL7,RPL7A,RPL9,RPLP0,RPS12,RPS13,RPS14,RPS15A,RPS17,RPS25,RPS29,RPS3,RPS4X,RPS4Y1,RPS5,RPS6,RPS7,RPS8,RPSA,UBA52
	R-HSA-6791226	Major pathway of rRNA processing in the nucleolus and cytosol	182	44	6.63373	1.23594e-20	6.63276	1.22734e-18	EXOSC7,FBL,NOL11,RPL10A,RPL12,RPL14,RPL22,RPL22L1,RPL23,RPL24,RPL27,RPL28,RPL30,RPL31,RPL32,RPL34,RPL35A,RPL37,RPL37A,RPL38,RPL4,RPL5,RPL6,RPL7,RPL7A,RPL9,RPLP0,RPP30,RPS12,RPS13,RPS14,RPS15A,RPS17,RPS25,RPS29,RPS3,RPS4X,RPS4Y1,RPS5,RPS6,RPS7,RPS8,RPSA,UBA52
	R-HSA-8868773	rRNA processing in the nucleus and cytosol	192	47	6.99823	3.74669e-22	6.71599	4.50392e-20	EXOSC7,FBL,GAR1,NAT10,NOL11,NOP10,RPL10A,RPL12,RPL14,RPL22,RPL22L1,RPL23,RPL24,RPL27,RPL28,RPL30,RPL31,RPL32,RPL34,RPL35A,RPL37,RPL37A,RPL38,RPL4,RPL5,RPL6,RPL7,RPL7A,RPL9,RPLP0,RPP30,RPS12,RPS13,RPS14,RPS15A,RPS17,RPS25,RPS29,RPS3,RPS4X,RPS4Y1,RPS5,RPS6,RPS7,RPS8,RPSA,UBA52
	R-HSA-72312	rRNA processing	202	48	7.36272	3.94218e-22	6.51933	4.50197e-20	EXOSC7,FBL,GAR1,KIAA0391,NAT10,NOL11,NOP10,RPL10A,RPL12,RPL14,RPL22,RPL22L1,RPL23,RPL24,RPL27,RPL28,RPL30,RPL31,RPL32,RPL34,RPL35A,RPL37,RPL37A,RPL38,RPL4,RPL5,RPL6,RPL7,RPL7A,RPL9,RPLP0,RPP30,RPS12,RPS13,RPS14,RPS15A,RPS17,RPS25,RPS29,RPS3,RPS4X,RPS4Y1,RPS5,RPS6,RPS7,RPS8,RPSA,UBA52
	R-HSA-5693616	Presynaptic phase of homologous DNA pairing and strand exchange	39	7	1.42151	0.0010479	4.92433	0.0443224	BLM,CHEK1,RAD51,RAD51C,RFC3,RMI2,RPA2
	R-HSA-202433	Generation of second messenger molecules	40	7	1.45796	0.00119449	4.80122	0.0496039	HLA-DPA1,HLA-DPB1,HLA-DQA1,HLA-DRA,HLA-DRB1,HLA-DRB5,PAK1
	R-HSA-877300	Interferon gamma signaling	91	12	3.31687	0.000268033	3.61787	0.0124936	CD44,CIITA,GBP1,HLA-DPA1,HLA-DPB1,HLA-DQA1,HLA-DRA,HLA-DRB1,HLA-DRB5,IFNGR2,TRIM45,TRIM6
	R-HSA-163200	Respiratory electron transport, ATP synthesis by chemiosmotic coupling, and heat production by uncoupling proteins.	123	14	4.48324	0.000342402	3.12274	0.0153343	ATP5G1,ATP5G2,ATP5G3,COQ10A,COX16,COX20,COX6B1,LRPPRC,MT-ND3,NDUFA12,NDUFA7,SDHD,SLC25A14,TMEM126B
	R-HSA-453279	Mitotic G1 phase and G1/S transition	147	15	5.35802	0.000615055	2.79954	0.0270151	CABLES1,CCND2,CCNE1,CDK4,CDK6,DHFR,E2F5,MCM3,MCM7,PRIM2,PSMB7,RPA2,SKP2,UBA52,WEE1

### Sheet: table 25
GO BP	id	label	number_in_reference	number_in_list	expected	pValue	fold_enrichment	fdr	mapped_id
	GO:1900041	negative regulation of interleukin-2 secretion	4	3	0.0957268	0.000414129	31.3392	0.0350578	CD34,EZR,GBP1
	GO:0048519	negative regulation of biological process	5388	173	128.944	1.72023e-05	1.34167	0.00337994	AARS,ABHD6,ACAA2,ACVR1B,AJUBA,AKR1B1,AMOT,AOAH,APLP2,APOBEC3B,ARPIN,ASB1,ATF3,ATP2B4,AURKA,BAMBI,BASP1,BCL2,BCL3,BCL6,BIN1,C5,CAPG,CBFB,CBX1,CBX5,CCL28,CCND2,CCNF,CD300A,CD34,CD44,CDC25C,CDK6,CEBPB,CEBPG,CHAC1,CHEK1,CLIC2,CTH,CTSG,DAPK1,DCLK2,DDIT4,DEPTOR,DHFR,DIXDC1,DNAJA4,DTL,E2F2,E2F7,EGLN1,EIF4EBP1,EPRS,ERO1A,ESPL1,EXOSC8,EZR,FAIM,FAM129A,FANCD2,FBXO6,FOXM1,FZD6,GBP1,GCKR,GDF11,GOT1,GPI,GTSE1,H2AFY2,H2AFZ,HADH,HAX1,HCK,HDAC4,HEG1,HERC5,HK2,HMGA1,HMGA2,HMGB2,HMGB3,HOXA7,HOXA9,HOXB4,HPGDS,HSH2D,IGFBP7,IL1B,IQGAP3,ITGB2,ITM2C,JDP2,KCNE1,KRT18,LITAF,MAD2L2,MALT1,MCM2,MDFIC,MECOM,MELTF,MFHAS1,MUC1,MYB,NLRP3,NPR3,NSD2,OAS3,ORC1,P3H3,PAK1,PARP16,PER2,PHF19,PIM1,PLAC8,PLAUR,PLK1,PMP22,POU6F1,PPP1R13L,PRDM8,PRDX2,PRKCH,PRKD1,PRR11,PXDN,PYCR1,RAB11FIP1,RAD51,RASSF5,RBL1,RCAN1,RHOH,RMI2,RPS6KA2,RRAGD,RTKN2,RUFY3,SAP30,SCMH1,SHMT1,SLC7A11,SOCS3,SOGA1,SPI1,SPINT1,SPN,STMN1,SWAP70,TAF15,TCF7L2,TGIF1,TICRR,TIMP2,TIMP3,TNFRSF1A,TNKS1BP1,TOP2A,TPX2,TRIB3,TRIM26,TYMS,TYRO3,USP28,WEE1,WT1,ZBED3,ZFP36L2,ZNF85,ZNF93
	GO:0048523	negative regulation of cellular process	4799	161	114.848	3.59359e-06	1.40185	0.00102129	AARS,ABHD6,ACAA2,ACVR1B,AJUBA,AKR1B1,APLP2,APOBEC3B,ARPIN,ASB1,ATF3,ATP2B4,AURKA,BAMBI,BASP1,BCL2,BCL3,BCL6,BIN1,C5,CAPG,CBFB,CBX1,CBX5,CCL28,CCND2,CCNF,CD300A,CD34,CD44,CDC25C,CDK6,CEBPB,CHAC1,CHEK1,CLIC2,CTH,CTSG,DAPK1,DDIT4,DEPTOR,DHFR,DIXDC1,DNAJA4,DTL,E2F2,E2F7,EIF4EBP1,EPRS,ERO1A,ESPL1,EZR,FAIM,FAM129A,FANCD2,FBXO6,FOXM1,FZD6,GBP1,GCKR,GDF11,GPI,GTSE1,H2AFY2,H2AFZ,HADH,HAX1,HCK,HDAC4,HEG1,HK2,HMGA1,HMGA2,HMGB2,HMGB3,HOXA7,HOXA9,HOXB4,HPGDS,HSH2D,IGFBP7,IL1B,ITGB2,ITM2C,JDP2,KRT18,LITAF,MAD2L2,MALT1,MCM2,MDFIC,MECOM,MELTF,MFHAS1,MUC1,MYB,NLRP3,NPR3,NSD2,ORC1,P3H3,PAK1,PARP16,PER2,PHF19,PIM1,PLAC8,PLAUR,PLK1,PMP22,POU6F1,PPP1R13L,PRDM8,PRDX2,PRKCH,PRKD1,PRR11,PXDN,PYCR1,RAB11FIP1,RAD51,RASSF5,RBL1,RCAN1,RHOH,RMI2,RPS6KA2,RRAGD,RTKN2,RUFY3,SAP30,SCMH1,SHMT1,SLC7A11,SOCS3,SOGA1,SPI1,SPINT1,SPN,STMN1,SWAP70,TAF15,TCF7L2,TGIF1,TICRR,TIMP2,TIMP3,TNFRSF1A,TNKS1BP1,TOP2A,TPX2,TRIB3,TYMS,TYRO3,USP28,WEE1,WT1,ZBED3,ZFP36L2,ZNF85,ZNF93
	GO:0035999	tetrahydrofolate interconversion	10	6	0.239317	1.03812e-06	25.0713	0.000458937	MTHFD1,MTHFD1L,MTHFD2,SHMT1,SHMT2,TYMS
	GO:0046653	tetrahydrofolate metabolic process	18	8	0.430771	9.08334e-08	18.5714	8.03119e-05	ALDH1L2,DHFR,MTHFD1,MTHFD1L,MTHFD2,SHMT1,SHMT2,TYMS
	GO:0006760	folic acid-containing compound metabolic process	27	8	0.646156	1.13728e-06	12.3809	0.000464098	ALDH1L2,DHFR,MTHFD1,MTHFD1L,MTHFD2,SHMT1,SHMT2,TYMS
	GO:0042558	pteridine-containing compound metabolic process	33	9	0.789746	4.34888e-07	11.3961	0.000256342	ALDH1L2,DHFR,MTHFD1,MTHFD1L,MTHFD2,PCBD1,SHMT1,SHMT2,TYMS
	GO:0046483	heterocycle metabolic process	2998	100	71.7473	0.000633674	1.39378	0.0487194	AARS,ACOT4,ACSM3,ADCY9,AHCY,AK4,ALDH1L2,APOBEC3B,BCL3,C17orf53,C9orf64,CARS,CBFB,CDCA5,CEBPB,CEBPG,CHEK1,DARS2,DHFR,DTL,E2F2,EPRS,EXOSC8,FAAP24,FANCC,FANCD2,FANCG,FBXO6,FOS,FOXM1,GARS,GCKR,GINS3,GINS4,GPI,HACD2,HK2,HMCES,HMGA1,HMGA2,HMGB2,HMGB3,HOXA9,IARS,IMPDH2,LIN9,LONP1,MAD2L2,MARS,MCM2,MCM6,MCM7,MTHFD1,MTHFD1L,MTHFD2,NARS,NEIL3,NMNAT3,NSD2,NYNRIN,OAS3,ORC1,PARP16,PCBD1,POLA2,POLR1E,POU6F1,PPP1R13L,PRIM1,PRIM2,PRPS2,PSAT1,PYCR1,RAD51,RAD51D,RAVER2,RFC2,RMI1,RMI2,RRM1,SHMT1,SHMT2,SPI1,SPIN1,SUPT3H,SWAP70,TAF15,TAF1A,TCF7L2,TICRR,TNKS1BP1,TOP2A,TPK1,TSEN15,TYMS,USP28,WRAP53,WT1,YARS,ZFP36L2
	GO:1901360	organic cyclic compound metabolic process	3277	110	78.4242	0.000242914	1.40263	0.0241624	AARS,ACAA2,ACOT4,ACSM3,ADCY9,AHCY,AK4,AKR1B1,ALDH1L2,APOBEC3B,APOL1,BCL2,BCL3,C17orf53,C9orf64,CARS,CBFB,CDCA5,CEBPB,CEBPG,CHEK1,DARS2,DHFR,DTL,E2F2,EPRS,EXOSC8,FAAP24,FANCC,FANCD2,FANCG,FBXO6,FOS,FOXM1,GARS,GCKR,GINS3,GINS4,GPI,HACD2,HK2,HMCES,HMGA1,HMGA2,HMGB2,HMGB3,HOXA9,HSD17B6,HSD3B7,IARS,IMPDH2,LIN9,LONP1,MAD2L2,MARS,MCM2,MCM6,MCM7,MTHFD1,MTHFD1L,MTHFD2,NARS,NEIL3,NMNAT3,NSD2,NYNRIN,OAS3,ORC1,PARP16,PCBD1,POLA2,POLR1E,POU6F1,PPP1R13L,PRIM1,PRIM2,PRPS2,PSAT1,PYCR1,RAD51,RAD51D,RAVER2,RFC2,RMI1,RMI2,RRM1,SGPL1,SHMT1,SHMT2,SLC27A2,SPI1,SPIN1,SRD5A3,SUPT3H,SWAP70,TAF15,TAF1A,TCF7L2,TICRR,TNKS1BP1,TOP2A,TPK1,TSEN15,TYMS,USP28,VLDLR,WRAP53,WT1,YARS,ZFP36L2
	GO:0006575	cellular modified amino acid metabolic process	184	14	4.40343	0.00024543	3.17934	0.0242609	AHCY,ALDH1L2,CHAC1,DHFR,GSTM5,HPGDS,MGST1,MTHFD1,MTHFD1L,MTHFD2,SHMT1,SHMT2,SLC7A11,TYMS
	GO:0006732	coenzyme metabolic process	247	16	5.91113	0.000496941	2.70676	0.0401463	ACOT4,ACSM3,AHCY,ALDH1L2,DHFR,HACD2,MTHFD1,MTHFD1L,MTHFD2,NMNAT3,PARP16,PCBD1,SHMT1,SHMT2,TPK1,TYMS
	GO:0051186	cofactor metabolic process	438	26	10.4821	5.55735e-05	2.48042	0.00811424	ACOT4,ACSM3,AHCY,AKR1B1,ALDH1L2,CHAC1,DHFR,GSTM5,HACD2,HPGDS,MGST1,MTHFD1,MTHFD1L,MTHFD2,NMNAT3,PARP16,PCBD1,PRDX1,PRDX2,PSAT1,PXDN,SHMT1,SHMT2,SLC7A11,TPK1,TYMS
	GO:0019752	carboxylic acid metabolic process	879	48	21.036	2.89005e-07	2.28181	0.000176904	AARS,ACAA2,ACOT4,ACSM3,AHCY,ALDH1L2,AOAH,BCAT1,CARS,CD44,CHST14,CTH,DARS2,DHFR,EPRS,GARS,GLUL,GOT1,GPI,GPT2,HACD2,HADH,HK2,HPGDS,HSD3B7,IARS,IL1B,MARS,MTHFD1,MTHFD1L,MTHFD2,NARS,PCBD1,PCK2,PER2,PHGDH,PIM1,PSAT1,PSPH,PYCR1,SGPL1,SHMT1,SHMT2,SLC27A2,TNFRSF1A,TYMS,UST,YARS
	GO:0043436	oxoacid metabolic process	971	50	23.2377	1.06067e-06	2.15168	0.000456231	AARS,ACAA2,ACOT4,ACSM3,AHCY,ALDH1L2,AOAH,BCAT1,CARS,CD44,CHST13,CHST14,CTH,DARS2,DHFR,EPRS,GARS,GLUL,GOT1,GPI,GPT2,HACD2,HADH,HK2,HPGDS,HSD3B7,IARS,IL1B,MARS,MTHFD1,MTHFD1L,MTHFD2,NARS,PCBD1,PCK2,PER2,PHGDH,PIM1,PSAT1,PSPH,PYCR1,SGPL1,SHMT1,SHMT2,SLC27A2,ST3GAL4,TNFRSF1A,TYMS,UST,YARS
	GO:0006082	organic acid metabolic process	992	51	23.7403	7.8731e-07	2.14825	0.000404195	AARS,ACAA2,ACOT4,ACSM3,AHCY,ALDH1L2,AOAH,BCAT1,CARS,CD44,CHST13,CHST14,CTH,DARS2,DHFR,EPRS,GARS,GCKR,GLUL,GOT1,GPI,GPT2,HACD2,HADH,HK2,HPGDS,HSD3B7,IARS,IL1B,MARS,MTHFD1,MTHFD1L,MTHFD2,NARS,PCBD1,PCK2,PER2,PHGDH,PIM1,PSAT1,PSPH,PYCR1,SGPL1,SHMT1,SHMT2,SLC27A2,ST3GAL4,TNFRSF1A,TYMS,UST,YARS
	GO:0044281	small molecule metabolic process	1717	68	41.0907	5.58138e-05	1.65487	0.0080025	AARS,ACAA2,ACOT4,ACSM3,ADCY9,AHCY,AK4,AKR1B1,ALDH1L2,ALDH2,AOAH,APOBEC3B,APOL1,ATF3,B3GLCT,BCAT1,CARS,CD44,CHST13,CHST14,CTH,DARS2,DHFR,EPRS,GARS,GCKR,GLUL,GOT1,GPI,GPT2,HACD2,HADH,HK2,HPGDS,HSD3B7,IARS,IL1B,IMPDH2,MARS,MTHFD1,MTHFD1L,MTHFD2,NARS,NMNAT3,PARP16,PCBD1,PCK2,PER2,PHGDH,PIM1,PRPS2,PSAT1,PSPH,PYCR1,RRM1,SGPL1,SHMT1,SHMT2,SLC27A2,SLC39A14,SRD5A3,ST3GAL4,TNFRSF1A,TPK1,TYMS,UST,VLDLR,YARS
	GO:0006730	one-carbon metabolic process	26	9	0.622224	7.96417e-08	14.4642	7.92186e-05	AHCY,ALDH1L2,DHFR,MTHFD1,MTHFD1L,MTHFD2,SHMT1,SHMT2,TYMS
	GO:0009256	10-formyltetrahydrofolate metabolic process	5	3	0.119659	0.000651112	25.0713	0.0491111	ALDH1L2,MTHFD1,MTHFD1L
	GO:0043648	dicarboxylic acid metabolic process	96	11	2.29744	4.18468e-05	4.78793	0.00646594	ACOT4,ALDH1L2,DHFR,GLUL,GOT1,GPT2,MTHFD1,MTHFD1L,MTHFD2,SHMT1,SHMT2
	GO:0006564	L-serine biosynthetic process	7	4	0.167522	8.53916e-05	23.8775	0.0108721	PHGDH,PSAT1,PSPH,SHMT2
	GO:0006563	L-serine metabolic process	12	5	0.28718	3.3523e-05	17.4107	0.00561598	PHGDH,PSAT1,PSPH,SHMT1,SHMT2
	GO:0009069	serine family amino acid metabolic process	39	7	0.933337	8.87983e-05	7.49997	0.0112161	CTH,MTHFD1,PHGDH,PSAT1,PSPH,SHMT1,SHMT2
	GO:1901605	alpha-amino acid metabolic process	201	14	4.81027	0.00056425	2.91044	0.0440198	AHCY,BCAT1,CTH,GLUL,GOT1,GPT2,MTHFD1,PCBD1,PHGDH,PSAT1,PSPH,PYCR1,SHMT1,SHMT2
	GO:0006520	cellular amino acid metabolic process	288	23	6.89233	1.3079e-06	3.33704	0.000507689	AARS,AHCY,BCAT1,CARS,CTH,DARS2,EPRS,GARS,GLUL,GOT1,GPT2,IARS,MARS,MTHFD1,NARS,PCBD1,PHGDH,PSAT1,PSPH,PYCR1,SHMT1,SHMT2,YARS
	GO:0009070	serine family amino acid biosynthetic process	17	7	0.406839	8.95588e-07	17.2058	0.000419214	CTH,MTHFD1,PHGDH,PSAT1,PSPH,SHMT1,SHMT2
	GO:1901607	alpha-amino acid biosynthetic process	61	11	1.45983	8.50527e-07	7.5351	0.000410186	BCAT1,CTH,GLUL,GOT1,MTHFD1,PHGDH,PSAT1,PSPH,PYCR1,SHMT1,SHMT2
	GO:0008652	cellular amino acid biosynthetic process	79	12	1.8906	1.37747e-06	6.34718	0.000509823	BCAT1,CTH,GLUL,GOT1,GPT2,MTHFD1,PHGDH,PSAT1,PSPH,PYCR1,SHMT1,SHMT2
	GO:0046394	carboxylic acid biosynthetic process	297	24	7.10772	6.33576e-07	3.37661	0.00036012	ACOT4,ACSM3,BCAT1,CHST14,CTH,DHFR,GLUL,GOT1,GPT2,HACD2,HPGDS,HSD3B7,IL1B,MTHFD1,MTHFD1L,PER2,PHGDH,PSAT1,PSPH,PYCR1,SHMT1,SHMT2,SLC27A2,UST
	GO:0016053	organic acid biosynthetic process	298	24	7.13165	6.6997e-07	3.36528	0.000367675	ACOT4,ACSM3,BCAT1,CHST14,CTH,DHFR,GLUL,GOT1,GPT2,HACD2,HPGDS,HSD3B7,IL1B,MTHFD1,MTHFD1L,PER2,PHGDH,PSAT1,PSPH,PYCR1,SHMT1,SHMT2,SLC27A2,UST
	GO:1901576	organic substance biosynthetic process	2886	109	69.0669	1.65216e-06	1.57818	0.000571612	AARS,ACAA2,ACOT4,ACSM3,ADCY9,AJUBA,AK4,AKR1B1,ALG9,ATF3,B3GALNT1,B3GLCT,BCAT1,BCL3,C17orf53,CARS,CBFB,CEBPB,CHAC1,CHEK1,CHST13,CHST14,CTH,DARS2,DHFR,DTL,E2F2,EIF3C,EIF4EBP1,EPRS,FOS,GALNT14,GALNT6,GARS,GINS3,GINS4,GLUL,GOT1,GPI,GPT2,GSTM5,HACD2,HMGA1,HOXA9,HPGDS,HSD17B6,HSD3B7,IARS,IL1B,IMPDH2,KDELC2,LIN9,MAD2L2,MARS,MCM2,MCM6,MCM7,MGAT5B,MGST1,MTHFD1,MTHFD1L,MUC1,NARS,NMNAT3,ORC1,PARP16,PCBD1,PCK2,PER2,PHGDH,PIGU,PLD1,POLA2,POLR1E,POU6F1,PPP1R13L,PRIM1,PRIM2,PRKD1,PRPS2,PSAT1,PSPH,PYCR1,RAD51,RFC2,RMI1,RMI2,RRM1,SGPL1,SHMT1,SHMT2,SLC27A2,SLC39A14,SPI1,SPIN1,SRD5A3,ST3GAL4,ST6GAL2,SUPT3H,TAF15,TAF1A,TCF7L2,TICRR,TNKS1BP1,TPK1,TYMS,UST,WRAP53,YARS
	GO:0009058	biosynthetic process	2964	111	70.9336	2.11996e-06	1.56484	0.000688554	AARS,ACAA2,ACOT4,ACSM3,ADCY9,AJUBA,AK4,AKR1B1,ALDH1L2,ALG9,ATF3,B3GALNT1,B3GLCT,BCAT1,BCL3,C17orf53,CARS,CBFB,CEBPB,CHAC1,CHEK1,CHST13,CHST14,CTH,DARS2,DHFR,DTL,E2F2,EIF3C,EIF4EBP1,EPRS,FOS,GALNT14,GALNT6,GARS,GINS3,GINS4,GLUL,GOT1,GPI,GPT2,GSTM5,HACD2,HMGA1,HOXA9,HPGDS,HSD17B6,HSD3B7,IARS,IL1B,IMPDH2,KDELC2,LIN9,MAD2L2,MARS,MCM2,MCM6,MCM7,MGAT5B,MGST1,MTHFD1,MTHFD1L,MUC1,NARS,NMNAT3,ORC1,P3H3,PARP16,PCBD1,PCK2,PER2,PHGDH,PIGU,PLD1,POLA2,POLR1E,POU6F1,PPP1R13L,PRIM1,PRIM2,PRKD1,PRPS2,PSAT1,PSPH,PYCR1,RAD51,RFC2,RMI1,RMI2,RRM1,SGPL1,SHMT1,SHMT2,SLC27A2,SLC39A14,SPI1,SPIN1,SRD5A3,ST3GAL4,ST6GAL2,SUPT3H,TAF15,TAF1A,TCF7L2,TICRR,TNKS1BP1,TPK1,TYMS,UST,WRAP53,YARS
	GO:0044249	cellular biosynthetic process	2782	106	66.578	1.59492e-06	1.59212	0.000576891	AARS,ACOT4,ACSM3,ADCY9,AJUBA,AK4,AKR1B1,ALG9,B3GALNT1,B3GLCT,BCAT1,BCL3,C17orf53,CARS,CBFB,CEBPB,CHAC1,CHEK1,CHST13,CHST14,CTH,DARS2,DHFR,DTL,E2F2,EIF3C,EIF4EBP1,EPRS,FOS,GALNT14,GALNT6,GARS,GINS3,GINS4,GLUL,GOT1,GPI,GPT2,GSTM5,HACD2,HMGA1,HOXA9,HPGDS,HSD17B6,HSD3B7,IARS,IL1B,IMPDH2,KDELC2,LIN9,MAD2L2,MARS,MCM2,MCM6,MCM7,MGAT5B,MGST1,MTHFD1,MTHFD1L,MUC1,NARS,NMNAT3,ORC1,PARP16,PCBD1,PCK2,PER2,PHGDH,PIGU,PLD1,POLA2,POLR1E,POU6F1,PPP1R13L,PRIM1,PRIM2,PRKD1,PRPS2,PSAT1,PSPH,PYCR1,RAD51,RFC2,RMI1,RMI2,RRM1,SGPL1,SHMT1,SHMT2,SLC27A2,SPI1,SPIN1,SRD5A3,ST3GAL4,ST6GAL2,SUPT3H,TAF15,TAF1A,TCF7L2,TICRR,TNKS1BP1,TPK1,TYMS,UST,WRAP53,YARS
	GO:0044283	small molecule biosynthetic process	583	33	13.9522	1.57763e-05	2.36522	0.00334774	ACAA2,ACOT4,ACSM3,AKR1B1,ATF3,BCAT1,CHST14,CTH,DHFR,GLUL,GOT1,GPI,GPT2,HACD2,HPGDS,HSD3B7,IL1B,IMPDH2,MTHFD1,MTHFD1L,PCBD1,PCK2,PER2,PHGDH,PSAT1,PSPH,PYCR1,SHMT1,SHMT2,SLC27A2,SLC39A14,SRD5A3,UST
	GO:1901566	organonitrogen compound biosynthetic process	1410	57	33.7437	0.000152464	1.6892	0.0168505	AARS,ADCY9,AK4,ALG9,B3GALNT1,B3GLCT,BCAT1,CARS,CHAC1,CHST13,CHST14,CTH,DARS2,DHFR,EIF3C,EIF4EBP1,EPRS,GALNT14,GALNT6,GARS,GLUL,GOT1,GPT2,GSTM5,HACD2,HPGDS,IARS,IL1B,IMPDH2,KDELC2,MARS,MGAT5B,MGST1,MTHFD1,MTHFD1L,MUC1,NARS,NMNAT3,PARP16,PCBD1,PHGDH,PIGU,PRKD1,PRPS2,PSAT1,PSPH,PYCR1,SGPL1,SHMT1,SHMT2,SRD5A3,ST3GAL4,ST6GAL2,TPK1,TYMS,UST,YARS
	GO:0046655	folic acid metabolic process	19	7	0.454702	1.63452e-06	15.3947	0.000578074	ALDH1L2,DHFR,MTHFD1,MTHFD1L,MTHFD2,SHMT1,SHMT2
	GO:0006767	water-soluble vitamin metabolic process	86	9	2.05813	0.000383821	4.37291	0.0331984	ALDH1L2,DHFR,MTHFD1,MTHFD1L,MTHFD2,PSAT1,SHMT1,SHMT2,TPK1
	GO:0000727	double-strand break repair via break-induced replication	11	4	0.263249	0.000327881	15.1948	0.0293159	GINS4,MCM2,MCM6,MCM7
	GO:0006281	DNA repair	515	29	12.3248	3.86868e-05	2.35297	0.00609604	C17orf53,CDCA5,CHEK1,DTL,FAAP24,FANCC,FANCD2,FANCG,FBXO6,FOXM1,GINS4,HMGA1,HMGA2,HMGB2,MAD2L2,MCM2,MCM6,MCM7,NEIL3,NSD2,RAD51,RAD51D,RFC2,RMI1,RMI2,TICRR,TNKS1BP1,USP28,WRAP53
	GO:0006974	cellular response to DNA damage stimulus	783	48	18.7385	1.04144e-08	2.56157	1.27496e-05	AURKA,BCL2,BCL3,BCL6,C17orf53,CBX1,CBX5,CDC25C,CDCA5,CHEK1,CIDEB,DDIT4,DTL,E2F7,FAAP24,FANCC,FANCD2,FANCG,FBXO6,FOXM1,GINS4,GTSE1,HMCES,HMGA1,HMGA2,HMGB2,MAD2L2,MCM2,MCM6,MCM7,MUC1,NEIL3,NSD2,PAK1,PLK1,RAD51,RAD51D,RFC2,RMI1,RMI2,SETD7,TICRR,TNFRSF1A,TNKS1BP1,TOP2A,USP28,WDR76,WRAP53
	GO:0033554	cellular response to stress	1761	86	42.1437	7.52083e-10	2.04064	1.08813e-06	ACAA2,AK4,AKR1B1,AQP3,ARHGEF6,ATF3,AURKA,BCL2,BCL3,BCL6,C17orf53,CBX1,CBX5,CCNA2,CDC25C,CDCA5,CEBPB,CHAC1,CHEK1,CIDEB,CTH,DAPK1,DDIT4,DHFR,DNAJA4,DTL,E2F7,EGLN1,EIF4EBP1,ERO1A,FAAP24,FAM129A,FANCC,FANCD2,FANCG,FBXO6,FKBP5,FOS,FOXM1,FOXRED2,GINS4,GLUL,GPX8,GTSE1,HK2,HMCES,HMGA1,HMGA2,HMGB2,LONP1,MAD2L2,MARS,MCM2,MCM6,MCM7,MDFIC,MELK,MGST1,MUC1,MYB,NEIL3,NSD2,PAK1,PARP16,PLK1,PRDX1,PRDX2,PRKD1,PYCR1,RAD51,RAD51D,RFC2,RMI1,RMI2,RRAGD,SETD7,SLC7A11,STAC,TICRR,TNFRSF1A,TNKS1BP1,TOP2A,TRIB3,USP28,WDR76,WRAP53
	GO:0006950	response to stress	3620	150	86.6328	7.23683e-12	1.73145	1.91957e-08	ACAA2,AHCY,AJUBA,AK4,AKR1B1,APOBEC3B,APOL1,AQP3,ARHGEF6,ATF3,ATP2B4,AURKA,BCL2,BCL3,BCL6,C17orf53,C1R,C5,CBX1,CBX5,CCNA2,CD34,CD44,CD6,CDC25C,CDCA5,CEBPB,CEBPG,CHAC1,CHEK1,CIDEB,CTH,CTSG,DAPK1,DDIT4,DHFR,DNAJA4,DTL,E2F7,EGLN1,EIF4EBP1,EPRS,ERO1A,F8,FAAP24,FAM129A,FANCC,FANCD2,FANCG,FBXO6,FKBP5,FLNB,FOS,FOXM1,FOXRED2,FZD6,GBP1,GBP5,GINS4,GLUL,GNG2,GOT1,GPI,GPX8,GTSE1,HCK,HDAC4,HERC5,HK2,HLA-DPA1,HLA-DPB1,HLA-DRA,HLA-DRB1,HLA-DRB5,HMCES,HMGA1,HMGA2,HMGB2,HMGB3,IFNAR1,IGFBP7,IL1B,ITGA9,ITGB2,KCNN4,KLRG1,LONP1,LRP11,MAD2L2,MALT1,MARS,MCM2,MCM6,MCM7,MDFIC,MELK,MFHAS1,MGST1,MUC1,MYB,MYH10,NEIL3,NLRP3,NMNAT3,NSD2,OAS3,PAK1,PARP16,PCK2,PER2,PLAC8,PLAUR,PLK1,PRDX1,PRDX2,PRKCH,PRKD1,PTGFRN,PXDN,PYCR1,RAB27A,RAD51,RAD51D,RCAN1,RFC2,RMI1,RMI2,RRAGD,SCN9A,SELENOP,SETD7,SHMT2,SLC7A11,SPN,STAC,TFR2,TICRR,TIFA,TNFRSF1A,TNKS1BP1,TOP2A,TRIB3,TRIM26,TYRO3,ULBP1,USP28,USP46,WDR76,WRAP53,ZFP36L2
	GO:0051716	cellular response to stimulus	6783	218	162.329	2.84498e-07	1.34295	0.000181112	ACAA2,ACVR1B,ADCY9,ADM2,AK4,AKR1B1,AMOT,APLP2,AQP3,ARHGAP11A,ARHGAP22,ARHGAP23,ARHGEF6,ASB1,ATF3,ATP2B4,AURKA,BAMBI,BCL2,BCL3,BCL6,BSPRY,BST1,C17orf53,C5,CBX1,CBX5,CCL28,CCNA2,CD34,CD44,CD6,CDC25C,CDCA5,CDK6,CEBPB,CHAC1,CHEK1,CHRM3,CHRNA5,CIDEB,CIT,CLEC11A,CLIC2,CTH,CTSG,CTSS,DAPK1,DCLK2,DDIT4,DEPTOR,DHFR,DISC1,DIXDC1,DNAJA4,DOCK2,DTL,DZIP1L,E2F2,E2F7,EGLN1,EIF4EBP1,EPRS,ERO1A,EVC,EZR,FAAP24,FAIM,FAM129A,FANCC,FANCD2,FANCG,FBXO6,FKBP5,FLNB,FOS,FOXM1,FOXRED2,FZD6,GBP1,GBP5,GDF11,GINS4,GLUL,GNG2,GOT1,GPI,GPSM2,GPX8,GTSE1,H2AFZ,HASPIN,HAX1,HCK,HDAC4,HIP1,HK2,HLA-DPA1,HLA-DPB1,HLA-DRA,HLA-DRB1,HLA-DRB5,HMCES,HMGA1,HMGA2,HMGB2,HPGDS,HSD3B7,HSH2D,ICAM3,IFNAR1,IGFBP7,IL13RA1,IL15RA,IL1B,IL2RG,IMPDH2,IQGAP3,ITGA4,ITGA9,ITGB2,KCNE1,KLRG1,KRT18,LCP1,LITAF,LMNB1,LONP1,MAD2L2,MALT1,MARS,MCM2,MCM6,MCM7,MDFIC,MELK,MGST1,MUC1,MYB,NEIL3,NEURL1B,NLRP3,NPR3,NRXN2,NSD2,NSMAF,OAS3,PAK1,PARP16,PCK2,PHGDH,PIM1,PLAUR,PLD1,PLK1,PRDX1,PRDX2,PREX1,PRKCH,PRKD1,PXDN,PYCR1,RAB27A,RAB39B,RACGAP1,RAD51,RAD51D,RALGPS2,RASSF5,RCAN1,RFC2,RHEBL1,RHOBTB3,RHOH,RMI1,RMI2,RPS6KA2,RRAGD,RTKN2,SECTM1,SETD7,SGPL1,SHMT1,SHMT2,SIPA1L1,SLC7A11,SNX10,SOCS3,SOGA1,SPI1,SPIN1,SPINT1,SPN,STAC,STMN1,SYP,TCF7L2,TFR2,TGIF1,TICRR,TIFA,TIMP3,TNFRSF1A,TNKS1BP1,TOP2A,TRIB3,TRIM26,TSPYL5,TUFT1,TXNRD3,TYRO3,USP28,VLDLR,WDR76,WRAP53,WT1,ZBED3,ZFP36L2
	GO:0006259	DNA metabolic process	750	44	17.9488	1.2423e-07	2.45142	9.88558e-05	APOBEC3B,C17orf53,CDCA5,CHEK1,DTL,FAAP24,FANCC,FANCD2,FANCG,FBXO6,FOS,FOXM1,GINS3,GINS4,HMGA1,HMGA2,HMGB2,HMGB3,LIN9,LONP1,MAD2L2,MCM2,MCM6,MCM7,NEIL3,NSD2,NYNRIN,ORC1,POLA2,PRIM1,PRIM2,RAD51,RAD51D,RFC2,RMI1,RMI2,SWAP70,TCF7L2,TICRR,TNKS1BP1,TOP2A,TYMS,USP28,WRAP53
	GO:0044260	cellular macromolecule metabolic process	5073	163	121.406	3.77763e-05	1.34261	0.0061348	AARS,ACVR1B,ADM2,ALG9,AOAH,APLP2,APOBEC3B,APOL1,ARHGEF6,ASB1,AURKA,B3GALNT1,B3GLCT,BCL2,BCL3,C17orf53,CARS,CBFB,CCNA2,CCND2,CCNF,CDC25B,CDC25C,CDCA5,CDK18,CDK6,CEBPB,CEP41,CHEK1,CHRM3,CHST13,CHST14,CIT,CKAP4,CTH,CTSG,CTSS,DAPK1,DARS2,DCLK2,DTL,E2F2,EGLN1,EIF3C,EIF4EBP1,EPRS,ERO1A,EXOSC8,EZR,FAAP24,FANCC,FANCD2,FANCG,FBXO6,FKBP5,FOS,FOXM1,FOXRED2,GALNT14,GALNT6,GARS,GINS3,GINS4,GLUL,GOLM1,HACD2,HASPIN,HCK,HDAC4,HERC5,HMGA1,HMGA2,HMGB2,HMGB3,HOXA9,IARS,ICMT,IGFBP7,IL1B,IL2RG,INCENP,IQGAP3,ITGB2,KDELC2,LIMK2,LIN9,LONP1,MAD2L2,MALT1,MARS,MCM2,MCM6,MCM7,MDFIC,MECOM,MELK,MELTF,MGAT5B,MUC1,NARS,NEIL3,NEURL1B,NLRP3,NSD2,NUP210,NYNRIN,ORC1,P3H3,P4HA1,PAK1,PARP16,PCDH12,PER2,PIGU,PIM1,PLK1,POLA2,POLR1E,POU6F1,PPP1R13L,PRIM1,PRIM2,PRKCH,PRKD1,RAD51,RAD51D,RCN1,RFC2,RMI1,RMI2,RNF130,RPS6KA2,RRM1,SAP30,SETD7,SHMT1,SHMT2,SOCS3,SPI1,SPIN1,SRD5A3,ST3GAL4,ST6GAL2,SUPT3H,SWAP70,TAF15,TAF1A,TCF7L2,TICRR,TNKS1BP1,TOP2A,TRIB3,TYMS,TYRO3,USP28,USP46,UST,VLDLR,WEE1,WRAP53,YARS,ZFP36L2,ZNRF1
	GO:0006268	DNA unwinding involved in DNA replication	15	5	0.358976	7.92577e-05	13.9285	0.0104247	HMGA1,MCM2,MCM6,MCM7,RAD51
	GO:0071103	DNA conformation change	292	22	6.98806	5.32954e-06	3.14823	0.00139048	ASF1B,CDCA5,CENPH,CENPO,CENPU,GINS4,H2AFY2,HMGA1,HMGA2,HMGB2,HMGB3,INCENP,MCM2,MCM6,MCM7,NCAPD2,NCAPH,NUSAP1,RAD51,RFC2,TOP2A,TSPYL5
	GO:0051276	chromosome organization	1051	63	25.1522	7.69176e-11	2.50475	1.53018e-07	ASF1B,AURKA,CCNA2,CDCA5,CDCA8,CENPH,CENPO,CENPU,CHEK1,ESPL1,FAM50B,FANCD2,GINS4,H2AFY2,H2AFZ,HASPIN,HDAC4,HIRIP3,HMGA1,HMGA2,HMGB2,HMGB3,INCENP,KIF2C,L3MBTL4,MCM2,MCM6,MCM7,MECOM,MYB,NCAPD2,NCAPH,NDC80,NSD2,NUSAP1,PAK1,PER2,PHF19,PLK1,POLA2,PRIM1,PRIM2,RACGAP1,RAD51,RAD51D,RBL1,RFC2,RMI2,SAP30,SCMH1,SETD7,SGO1,SPAG5,SPI1,SPIN1,SUPT3H,SYCE2,TCF7L2,TNKS1BP1,TOP2A,TSPYL5,WRAP53,ZNF462
	GO:0006996	organelle organization	3455	126	82.684	1.08799e-06	1.52387	0.000455666	ACAA2,ACOT4,AJUBA,AMOT,ASF1B,ATP8B3,AURKA,AUTS2,BCL2,BCL6,BIN1,CCNA2,CD34,CDC25B,CDCA5,CDCA8,CENPH,CENPO,CENPU,CEP250,CEP41,CEP70,CHEK1,CIT,CNN3,DCLK2,DIAPH2,DIAPH3,DISC1,DOCK2,DZIP1L,ESPL1,EZR,F8,FAM50B,FANCD2,FANCG,FIGN,FLNB,FMNL1,GINS4,GOLM1,GPSM2,H2AFY2,H2AFZ,HASPIN,HDAC4,HIP1,HIRIP3,HK2,HMGA1,HMGA2,HMGB2,HMGB3,HOOK1,HYLS1,INCENP,KIF11,KIF20A,KIF2C,KRT18,L3MBTL4,LCP1,LIMK2,LONP1,MAD2L2,MCM2,MCM6,MCM7,MECOM,MYB,MYH10,NCAPD2,NCAPH,NDC80,NRXN2,NSD2,NUSAP1,PAK1,PER2,PHF19,PLK1,POLA2,PREX1,PRIM1,PRIM2,PRKD1,PTGFRN,RAB27A,RACGAP1,RAD51,RAD51D,RBL1,RFC2,RHOBTB3,RMI1,RMI2,RTTN,RUFY3,SAP30,SCMH1,SETD7,SGO1,SIPA1L1,SKA1,SLC27A2,SNX10,SPAG5,SPC24,SPC25,SPI1,SPIN1,STMN1,SUPT3H,SWAP70,SYCE2,SYP,TCF7L2,TIMM44,TNKS1BP1,TOP2A,TPX2,TSPYL5,WEE1,WRAP53,ZNF462
	GO:0016043	cellular component organization	5581	178	133.563	1.70228e-05	1.33271	0.00338648	ACAA2,ACOT4,AJUBA,AMOT,ARHGEF6,ARPIN,ASF1B,ATP10A,ATP8B3,AURKA,AUTS2,BCL2,BCL3,BCL6,BIN1,CAPG,CCNA2,CD34,CD44,CDC25B,CDCA5,CDCA8,CENPH,CENPO,CENPU,CEP250,CEP41,CEP55,CEP70,CHEK1,CIT,CNN3,CTH,CTSG,CTSS,DCLK2,DDIT4,DEPTOR,DHFR,DIAPH2,DIAPH3,DISC1,DOCK2,DSG2,DZIP1L,EIF3C,EPRS,ERO1A,ESPL1,EZR,F8,FAM50B,FANCC,FANCD2,FANCG,FIGN,FLNB,FMNL1,GBP5,GINS4,GOLM1,GPSM2,H2AFY2,H2AFZ,HASPIN,HAX1,HCK,HDAC4,HEG1,HIP1,HIRIP3,HK2,HLA-DRA,HMGA1,HMGA2,HMGB2,HMGB3,HOOK1,HYLS1,ICAM3,INCENP,IQGAP3,ITGA4,ITGA9,ITGB2,KCNN4,KCTD15,KIF11,KIF20A,KIF2C,KRT18,L3MBTL4,LCP1,LIMK2,LONP1,MAD2L2,MCM2,MCM6,MCM7,MECOM,MEGF10,MT-CO3,MYB,MYH10,NCAPD2,NCAPH,NDC80,NLRP3,NRXN2,NSD2,NUP210,NUSAP1,P4HA1,PAK1,PER2,PHF19,PHGDH,PLK1,PMP22,POLA2,POLR1E,PPFIBP2,PREX1,PRIM1,PRIM2,PRKD1,PTGFRN,PXDN,RAB27A,RAB39B,RACGAP1,RAD51,RAD51D,RBL1,RFC2,RHOBTB3,RMI1,RMI2,RRM1,RTTN,RUFY3,SAP30,SCMH1,SETD7,SGO1,SHMT1,SHMT2,SIPA1L1,SKA1,SLC1A5,SLC27A2,SNX10,SPAG5,SPC24,SPC25,SPI1,SPIN1,SPINT1,STMN1,SUPT3H,SWAP70,SYCE2,SYP,TCF7L2,TIFA,TIMM44,TIMP2,TNFRSF1A,TNKS1BP1,TOP2A,TPX2,TSPYL5,TYRO3,VLDLR,WEE1,WRAP53,WT1,ZNF462
	GO:0071840	cellular component organization or biogenesis	5772	180	138.134	6.26777e-05	1.30308	0.00875013	ACAA2,ACOT4,AJUBA,AMOT,ARHGEF6,ARPIN,ASF1B,ATP10A,ATP8B3,AURKA,AUTS2,BCL2,BCL3,BCL6,BIN1,CAPG,CCNA2,CD34,CD44,CDC25B,CDCA5,CDCA8,CENPH,CENPO,CENPU,CEP250,CEP41,CEP55,CEP70,CHEK1,CIT,CNN3,CTH,CTSG,CTSS,DCLK2,DDIT4,DEPTOR,DHFR,DIAPH2,DIAPH3,DISC1,DOCK2,DSG2,DZIP1L,EIF3C,EPRS,ERO1A,ESPL1,EXOSC8,EZR,F8,FAM50B,FANCC,FANCD2,FANCG,FIGN,FLNB,FMNL1,GBP5,GINS4,GLUL,GOLM1,GPSM2,H2AFY2,H2AFZ,HASPIN,HAX1,HCK,HDAC4,HEG1,HIP1,HIRIP3,HK2,HLA-DRA,HMGA1,HMGA2,HMGB2,HMGB3,HOOK1,HYLS1,ICAM3,INCENP,IQGAP3,ITGA4,ITGA9,ITGB2,KCNN4,KCTD15,KIF11,KIF20A,KIF2C,KRT18,L3MBTL4,LCP1,LIMK2,LONP1,MAD2L2,MCM2,MCM6,MCM7,MECOM,MEGF10,MT-CO3,MYB,MYH10,NCAPD2,NCAPH,NDC80,NLRP3,NRXN2,NSD2,NUP210,NUSAP1,P4HA1,PAK1,PER2,PHF19,PHGDH,PLK1,PMP22,POLA2,POLR1E,PPFIBP2,PREX1,PRIM1,PRIM2,PRKD1,PTGFRN,PXDN,RAB27A,RAB39B,RACGAP1,RAD51,RAD51D,RBL1,RFC2,RHOBTB3,RMI1,RMI2,RRM1,RTTN,RUFY3,SAP30,SCMH1,SETD7,SGO1,SHMT1,SHMT2,SIPA1L1,SKA1,SLC1A5,SLC27A2,SNX10,SPAG5,SPC24,SPC25,SPI1,SPIN1,SPINT1,STMN1,SUPT3H,SWAP70,SYCE2,SYP,TCF7L2,TIFA,TIMM44,TIMP2,TNFRSF1A,TNKS1BP1,TOP2A,TPX2,TSPYL5,TYRO3,VLDLR,WEE1,WRAP53,WT1,ZNF462
	GO:0006261	DNA-dependent DNA replication	120	12	2.8718	6.42294e-05	4.17856	0.0088888	GINS3,GINS4,HMGA1,MCM2,MCM6,MCM7,ORC1,POLA2,PRIM1,PRIM2,RAD51,RFC2
	GO:0006260	DNA replication	208	18	4.97779	6.69245e-06	3.61606	0.00171791	CHEK1,DTL,GINS3,GINS4,HMGA1,MCM2,MCM6,MCM7,ORC1,POLA2,PRIM1,PRIM2,RAD51,RFC2,RMI1,RMI2,RRM1,TICRR
	GO:0034645	cellular macromolecule biosynthetic process	1722	67	41.2104	0.000111877	1.6258	0.0136963	AARS,ALG9,B3GALNT1,B3GLCT,BCL3,C17orf53,CARS,CBFB,CEBPB,CHEK1,CHST13,CHST14,DARS2,DTL,E2F2,EIF3C,EIF4EBP1,EPRS,FOS,GALNT14,GALNT6,GARS,GINS3,GINS4,GLUL,HMGA1,HOXA9,IARS,KDELC2,LIN9,MAD2L2,MARS,MCM2,MCM6,MCM7,MGAT5B,MUC1,NARS,ORC1,PER2,PIGU,POLA2,POLR1E,POU6F1,PPP1R13L,PRIM1,PRIM2,RAD51,RFC2,RMI1,RMI2,RRM1,SPI1,SPIN1,SRD5A3,ST3GAL4,ST6GAL2,SUPT3H,TAF15,TAF1A,TCF7L2,TICRR,TNKS1BP1,TYMS,UST,WRAP53,YARS
	GO:0009059	macromolecule biosynthetic process	1781	68	42.6224	0.000191661	1.59541	0.0202006	AARS,ALG9,B3GALNT1,B3GLCT,BCL3,C17orf53,CARS,CBFB,CEBPB,CHEK1,CHST13,CHST14,DARS2,DTL,E2F2,EIF3C,EIF4EBP1,EPRS,FOS,GALNT14,GALNT6,GARS,GINS3,GINS4,GLUL,HMGA1,HOXA9,IARS,IL1B,KDELC2,LIN9,MAD2L2,MARS,MCM2,MCM6,MCM7,MGAT5B,MUC1,NARS,ORC1,PER2,PIGU,POLA2,POLR1E,POU6F1,PPP1R13L,PRIM1,PRIM2,RAD51,RFC2,RMI1,RMI2,RRM1,SPI1,SPIN1,SRD5A3,ST3GAL4,ST6GAL2,SUPT3H,TAF15,TAF1A,TCF7L2,TICRR,TNKS1BP1,TYMS,UST,WRAP53,YARS
	GO:0006270	DNA replication initiation	33	7	0.789746	3.49053e-05	8.86361	0.00578665	MCM2,MCM6,MCM7,ORC1,POLA2,PRIM1,PRIM2
	GO:0016572	histone phosphorylation	31	6	0.741883	0.0001987	8.08753	0.0208047	AURKA,CCNA2,CHEK1,HASPIN,HMGA2,INCENP
	GO:0006325	chromatin organization	694	35	16.6086	7.90055e-05	2.10734	0.0104781	ASF1B,AURKA,CCNA2,CENPH,CENPO,CENPU,CHEK1,FAM50B,H2AFY2,H2AFZ,HASPIN,HDAC4,HIRIP3,HMGA1,HMGA2,HMGB2,HMGB3,INCENP,L3MBTL4,MCM2,MECOM,MYB,NSD2,PAK1,PER2,PHF19,RBL1,SAP30,SCMH1,SETD7,SPI1,SPIN1,SUPT3H,TSPYL5,ZNF462
	GO:0033260	nuclear DNA replication	43	8	1.02906	2.21676e-05	7.77406	0.00396402	MCM2,MCM6,MCM7,POLA2,PRIM1,PRIM2,RAD51,RFC2
	GO:0044786	cell cycle DNA replication	44	8	1.053	2.56679e-05	7.59738	0.00448906	MCM2,MCM6,MCM7,POLA2,PRIM1,PRIM2,RAD51,RFC2
	GO:0022402	cell cycle process	1037	77	24.8172	8.56351e-18	3.10269	4.54294e-14	ACVR1B,AJUBA,AURKA,BCAT1,CCNA2,CCND2,CCNF,CDC25B,CDC25C,CDCA5,CDCA8,CDK6,CENPH,CENPO,CENPU,CEP250,CEP41,CEP55,CEP70,CHEK1,CIT,DHFR,E2F7,EIF4EBP1,ESPL1,EZR,FANCD2,FOXM1,GPSM2,GTSE1,HASPIN,HMGA2,INCENP,IQGAP3,KIF11,KIF20A,KIF2C,LIMK2,MAD2L2,MCM2,MCM6,MCM7,MELK,MUC1,MYH10,NCAPD2,NCAPH,NDC80,NUSAP1,ORC1,PHGDH,PLK1,POLA2,PRIM1,PRIM2,PRR11,RACGAP1,RAD51,RAD51D,RFC2,RMI1,RRAGD,RTTN,SGO1,SKA1,SPAG5,SPC24,SPC25,STMN1,SYCE2,TCF7L2,TICRR,TNKS1BP1,TOP2A,TPX2,TYMS,WEE1
	GO:0007049	cell cycle	1359	90	32.5232	9.09168e-18	2.76726	3.61735e-14	ACVR1B,AJUBA,AURKA,BCAT1,BEX2,CABLES1,CCNA2,CCND2,CCNF,CDC25B,CDC25C,CDCA2,CDCA5,CDCA8,CDK6,CENPH,CENPO,CENPU,CEP250,CEP41,CEP55,CEP70,CHEK1,CIT,DHFR,E2F2,E2F7,EIF4EBP1,ESPL1,EZR,FANCD2,FIGN,FOXM1,GPSM2,GTSE1,HASPIN,HMGA2,INCENP,IQGAP3,KIF11,KIF20A,KIF2C,KRT18,LIMK2,LIN9,MAD2L2,MCM2,MCM6,MCM7,MELK,MUC1,MYB,MYH10,NCAPD2,NCAPH,NDC80,NUSAP1,ORC1,PHGDH,PIM1,PIMREG,PLK1,POLA2,PRIM1,PRIM2,PRR11,RACGAP1,RAD51,RAD51D,RBL1,RFC2,RMI1,RRAGD,RRM1,RTTN,SGO1,SKA1,SPAG5,SPC24,SPC25,SPIN1,STMN1,SYCE2,TCF7L2,TICRR,TNKS1BP1,TOP2A,TPX2,TYMS,WEE1
	GO:0006418	tRNA aminoacylation for protein translation	50	9	1.19659	8.617e-06	7.5214	0.00210984	AARS,CARS,DARS2,EPRS,GARS,IARS,MARS,NARS,YARS
	GO:0043039	tRNA aminoacylation	53	9	1.26838	1.30749e-05	7.09566	0.00297268	AARS,CARS,DARS2,EPRS,GARS,IARS,MARS,NARS,YARS
	GO:0043038	amino acid activation	54	9	1.29231	1.49421e-05	6.96426	0.00321355	AARS,CARS,DARS2,EPRS,GARS,IARS,MARS,NARS,YARS
	GO:0015804	neutral amino acid transport	36	6	0.861541	0.00040625	6.96426	0.0345747	SLC1A4,SLC1A5,SLC38A1,SLC3A2,SLC43A1,SLC6A9
	GO:0030261	chromosome condensation	44	7	1.053	0.000173695	6.6477	0.0185528	CDCA5,HMGA2,INCENP,NCAPD2,NCAPH,NUSAP1,TOP2A
	GO:0006323	DNA packaging	178	16	4.25984	1.39864e-05	3.75601	0.00304923	ASF1B,CDCA5,CENPH,CENPO,CENPU,H2AFY2,HMGA1,HMGA2,HMGB2,INCENP,MCM2,NCAPD2,NCAPH,NUSAP1,TOP2A,TSPYL5
	GO:0000281	mitotic cytokinesis	70	10	1.67522	1.69202e-05	5.96937	0.00354322	CEP55,CIT,ESPL1,INCENP,KIF20A,MYH10,NUSAP1,PLK1,RACGAP1,STMN1
	GO:1903047	mitotic cell cycle process	653	66	15.6274	1.1892e-21	4.22335	1.89262e-17	ACVR1B,AJUBA,AURKA,BCAT1,CCNA2,CCND2,CCNF,CDC25B,CDC25C,CDCA5,CDCA8,CDK6,CENPH,CENPO,CENPU,CEP250,CEP41,CEP55,CEP70,CHEK1,CIT,DHFR,E2F7,EIF4EBP1,ESPL1,FANCD2,FOXM1,GPSM2,GTSE1,HASPIN,HMGA2,INCENP,IQGAP3,KIF11,KIF20A,KIF2C,MAD2L2,MCM2,MCM6,MCM7,MELK,MUC1,MYH10,NCAPD2,NCAPH,NDC80,NUSAP1,ORC1,PLK1,POLA2,PRIM1,PRIM2,RACGAP1,RAD51,SGO1,SKA1,SPAG5,SPC24,SPC25,STMN1,TICRR,TNKS1BP1,TOP2A,TPX2,TYMS,WEE1
	GO:0000278	mitotic cell cycle	731	68	17.4941	1.75488e-20	3.88703	1.39644e-16	ACVR1B,AJUBA,AURKA,BCAT1,CCNA2,CCND2,CCNF,CDC25B,CDC25C,CDCA5,CDCA8,CDK6,CENPH,CENPO,CENPU,CEP250,CEP41,CEP55,CEP70,CHEK1,CIT,DHFR,E2F7,EIF4EBP1,ESPL1,FANCD2,FOXM1,GPSM2,GTSE1,HASPIN,HMGA2,INCENP,IQGAP3,KIF11,KIF20A,KIF2C,MAD2L2,MCM2,MCM6,MCM7,MELK,MUC1,MYB,MYH10,NCAPD2,NCAPH,NDC80,NUSAP1,ORC1,PLK1,POLA2,PRIM1,PRIM2,RACGAP1,RAD51,RRM1,SGO1,SKA1,SPAG5,SPC24,SPC25,STMN1,TICRR,TNKS1BP1,TOP2A,TPX2,TYMS,WEE1
	GO:0061640	cytoskeleton-dependent cytokinesis	98	10	2.34531	0.000222476	4.26383	0.0225523	CEP55,CIT,ESPL1,INCENP,KIF20A,MYH10,NUSAP1,PLK1,RACGAP1,STMN1
	GO:0051301	cell division	503	43	12.0376	3.87255e-12	3.57213	1.23263e-08	AURKA,CABLES1,CCNA2,CCND2,CCNF,CDC25B,CDC25C,CDCA2,CDCA5,CDCA8,CDK6,CEP55,CIT,DIXDC1,ESPL1,FIGN,GPSM2,HMGA2,HOXB4,INCENP,KIF11,KIF20A,KIF2C,MAD2L2,MYH10,NCAPD2,NCAPH,NDC80,NUSAP1,PIMREG,PLK1,RACGAP1,SGO1,SKA1,SPAG5,SPC24,SPC25,STMN1,SYCE2,TOP2A,TPX2,WEE1,ZFP36L2
	GO:0019319	hexose biosynthetic process	49	7	1.17265	0.000314706	5.96937	0.0287847	AKR1B1,ATF3,GOT1,GPI,PCK2,PER2,SLC39A14
	GO:0046364	monosaccharide biosynthetic process	55	7	1.31624	0.00059175	5.31816	0.04594	AKR1B1,ATF3,GOT1,GPI,PCK2,PER2,SLC39A14
	GO:0060333	interferon-gamma-mediated signaling pathway	72	10	1.72308	2.10878e-05	5.80355	0.00381377	CD44,GBP1,HCK,HLA-DPA1,HLA-DPB1,HLA-DRA,HLA-DRB1,HLA-DRB5,OAS3,TRIM26
	GO:0071346	cellular response to interferon-gamma	164	14	3.9248	7.99114e-05	3.56706	0.0104245	CD44,DAPK1,EPRS,FLNB,GBP1,GBP5,HCK,HLA-DPA1,HLA-DPB1,HLA-DRA,HLA-DRB1,HLA-DRB5,OAS3,TRIM26
	GO:0034341	response to interferon-gamma	186	14	4.4513	0.000272133	3.14515	0.0262484	CD44,DAPK1,EPRS,FLNB,GBP1,GBP5,HCK,HLA-DPA1,HLA-DPB1,HLA-DRA,HLA-DRB1,HLA-DRB5,OAS3,TRIM26
	GO:0034097	response to cytokine	1121	50	26.8274	3.77875e-05	1.86376	0.00607463	BCL2,BCL6,BSPRY,CD44,CEBPB,CTH,CTSG,DAPK1,EPRS,FLNB,FOS,GBP1,GBP5,HAX1,HCK,HDAC4,HK2,HLA-DPA1,HLA-DPB1,HLA-DRA,HLA-DRB1,HLA-DRB5,IFNAR1,IL13RA1,IL15RA,IL1B,IL2RG,IMPDH2,ITGA4,ITGB2,KRT18,LCP1,LMNB1,MCM2,MUC1,NMNAT3,OAS3,PARP16,PIM1,SHMT1,SHMT2,SNX10,SOCS3,SPI1,TIMP2,TIMP3,TNFRSF1A,TRIM26,TYMS,ZFP36L2
	GO:0010033	response to organic substance	3025	110	72.3934	8.94347e-06	1.51948	0.0021566	ACVR1B,ADCY9,AKR1B1,AQP3,ATF3,ATP2B4,BAMBI,BCL2,BCL6,BSPRY,CCNA2,CD44,CD6,CEBPB,CHAC1,CHRM3,CTH,CTSG,CTSS,DAPK1,DDIT4,DHFR,DSG2,EIF4EBP1,EPRS,ERO1A,EZR,FBXO6,FLNB,FOS,FOXRED2,GBP1,GBP5,GCKR,GLUL,GNG2,GOT1,GPI,H2AFZ,HADH,HAX1,HCK,HDAC4,HK2,HLA-DPA1,HLA-DPB1,HLA-DRA,HLA-DRB1,HLA-DRB5,HMGB2,IFNAR1,IGFBP7,IL13RA1,IL15RA,IL1B,IL2RG,IMPDH2,IQGAP3,ITGA4,ITGB2,KCNE1,KRT18,LCP1,LITAF,LMNB1,LONP1,MALT1,MARS,MCM2,MCM7,MGST1,MUC1,MYB,NLRP3,NMNAT3,OAS3,PAK1,PARP16,PCK2,PIM1,PLIN2,PRDX2,PRKD1,PSPH,RAD51,RMI1,RPS6KA2,RRAGD,SETD7,SHMT1,SHMT2,SLC3A2,SLC7A11,SNX10,SOCS3,SOGA1,SPI1,SPINT1,SYP,TCF7L2,TGIF1,TIMP2,TIMP3,TNFRSF1A,TRIB3,TRIM26,TYMS,USP46,WT1,ZFP36L2
	GO:0042221	response to chemical	4501	145	107.717	0.000115855	1.34612	0.0138634	ACAA2,ACVR1B,ADCY9,AHCY,AK4,AKR1B1,AMOT,AQP3,ATF3,ATP2B4,BAMBI,BCL2,BCL6,BSPRY,C5,CCL28,CCNA2,CD44,CD6,CEBPB,CHAC1,CHRM3,CHRNA5,CLIC2,CTH,CTSG,CTSS,DAPK1,DDIT4,DHFR,DOCK2,DSG2,EGLN1,EIF4EBP1,EPRS,ERO1A,EZR,FANCC,FANCD2,FBXO6,FLNB,FOS,FOXRED2,GBP1,GBP5,GCKR,GLUL,GNG2,GOT1,GPI,GPX8,H2AFZ,HADH,HAX1,HCK,HDAC4,HK2,HLA-DPA1,HLA-DPB1,HLA-DRA,HLA-DRB1,HLA-DRB5,HMGB2,HSD3B7,IFNAR1,IGFBP7,IL13RA1,IL15RA,IL1B,IL2RG,IMPDH2,IQGAP3,ITGA4,ITGA9,ITGB2,KCNE1,KRT18,LCP1,LITAF,LMNB1,LONP1,LRP11,MALT1,MARS,MCM2,MCM7,MELK,MGST1,MUC1,MYB,MYH10,NLRP3,NMNAT3,OAS3,PAK1,PARP16,PCK2,PHGDH,PIM1,PLAUR,PLD1,PLIN2,PRDX1,PRDX2,PREX1,PRKD1,PSPH,PXDN,PYCR1,RAD51,RHOBTB3,RMI1,RPS6KA2,RRAGD,SCN9A,SELENOP,SETD7,SHMT1,SHMT2,SLC1A5,SLC3A2,SLC6A9,SLC7A11,SNX10,SOCS3,SOGA1,SPI1,SPINT1,SPN,SYP,TCF7L2,TESMIN,TFR2,TGIF1,TIMP2,TIMP3,TNFRSF1A,TRIB3,TRIM26,TXNRD3,TYMS,USP46,VLDLR,WT1,ZFP36L2
	GO:0002376	immune system process	2769	101	66.2669	1.95209e-05	1.52414	0.00374307	AHCY,APOBEC3B,APOL1,BCL2,BCL3,BCL6,BST1,C15orf41,C1R,C5,CBFB,CCL28,CD300A,CD34,CD44,CD6,CDK6,CEBPB,CEBPG,CKAP4,CTSG,CTSS,DAPK1,DDIT4,DOCK2,EPRS,FANCC,FLNB,GAPT,GBP1,GBP5,GPI,GYPC,HCK,HDAC4,HERC5,HLA-DPA1,HLA-DPB1,HLA-DRA,HLA-DRB1,HLA-DRB5,HMGB2,HMGB3,HOXA9,HOXB4,HSD3B7,HSH2D,ICAM3,IFNAR1,IL1B,IL2RG,IMPDH2,ITGA4,ITGA9,ITGB2,KCNN4,KIF11,KIF2C,KLRG1,LAIR1,LCP1,MALT1,MECOM,MELK,METTL7A,MFHAS1,MGST1,MTHFD1,MUC1,NLRP3,OAS3,PAK1,PLAC8,PLAUR,PLD1,PRDX1,PRDX2,PREX1,PRKD1,PXDN,RAB27A,RACGAP1,RHOH,RTKN2,SECTM1,SGPL1,SHMT2,SLC27A2,SLC3A2,SLC7A11,SNX10,SPI1,SPN,SWAP70,TIFA,TIMP2,TOP2A,TRIM26,TYRO3,ULBP1,ZFP36L2
	GO:0098542	defense response to other organism	967	42	23.142	0.000362535	1.81489	0.0317019	APOBEC3B,APOL1,BCL2,BCL3,C1R,C5,CD44,CD6,CEBPB,CEBPG,CTSG,DAPK1,DDIT4,EPRS,FLNB,GBP1,GBP5,HCK,HERC5,HLA-DPA1,HLA-DPB1,HLA-DRA,HLA-DRB1,HLA-DRB5,HMGB2,HMGB3,IFNAR1,KLRG1,MALT1,MFHAS1,NLRP3,OAS3,PLAC8,PRDX1,PRKD1,RAB27A,SHMT2,SPN,TIFA,TNFRSF1A,TRIM26,ULBP1
	GO:0006952	defense response	1360	54	32.5471	0.000353665	1.65913	0.0312699	AHCY,APOBEC3B,APOL1,BCL2,BCL3,BCL6,C1R,C5,CD44,CD6,CEBPB,CEBPG,CTSG,DAPK1,DDIT4,EPRS,F8,FLNB,FOS,GBP1,GBP5,HCK,HDAC4,HERC5,HLA-DPA1,HLA-DPB1,HLA-DRA,HLA-DRB1,HLA-DRB5,HMGB2,HMGB3,IFNAR1,IL1B,ITGB2,KCNN4,KLRG1,MALT1,MFHAS1,NLRP3,OAS3,PLAC8,PRDX1,PRDX2,PRKD1,RAB27A,SCN9A,SHMT2,SPN,TFR2,TIFA,TNFRSF1A,TRIM26,ULBP1,USP46
	GO:0051707	response to other organism	1347	53	32.236	0.000642729	1.64412	0.049178	APOBEC3B,APOL1,BCL2,BCL3,C1R,C5,CCL28,CD44,CD6,CDK6,CEBPB,CEBPG,CTSG,DAPK1,DDIT4,EPRS,FKBP5,FLNB,FOS,GBP1,GBP5,HCK,HERC5,HLA-DPA1,HLA-DPB1,HLA-DRA,HLA-DRB1,HLA-DRB5,HMGA1,HMGA2,HMGB2,HMGB3,IFNAR1,IL1B,KLRG1,LITAF,MALT1,MFHAS1,MGST1,NLRP3,OAS3,PLAC8,PRDX1,PRDX2,PRKD1,RAB27A,SHMT2,SPN,STMN1,TIFA,TNFRSF1A,TRIM26,ULBP1
	GO:0043207	response to external biotic stimulus	1349	53	32.2839	0.000647603	1.64169	0.049079	APOBEC3B,APOL1,BCL2,BCL3,C1R,C5,CCL28,CD44,CD6,CDK6,CEBPB,CEBPG,CTSG,DAPK1,DDIT4,EPRS,FKBP5,FLNB,FOS,GBP1,GBP5,HCK,HERC5,HLA-DPA1,HLA-DPB1,HLA-DRA,HLA-DRB1,HLA-DRB5,HMGA1,HMGA2,HMGB2,HMGB3,IFNAR1,IL1B,KLRG1,LITAF,MALT1,MFHAS1,MGST1,NLRP3,OAS3,PLAC8,PRDX1,PRDX2,PRKD1,RAB27A,SHMT2,SPN,STMN1,TIFA,TNFRSF1A,TRIM26,ULBP1
	GO:0009605	response to external stimulus	2472	88	59.1592	0.000204108	1.48751	0.0212312	AHCY,AMOT,APOBEC3B,APOL1,AQP3,ATF3,BCL2,BCL3,C1R,C5,CCL28,CD44,CD6,CDK6,CEBPB,CEBPG,CEP250,CHEK1,CTSG,DAPK1,DDIT4,DOCK2,EIF4EBP1,EPRS,EZR,FKBP5,FLNB,FOS,GBP1,GBP5,GLUL,GOT1,GPI,HCK,HDAC4,HERC5,HLA-DPA1,HLA-DPB1,HLA-DRA,HLA-DRB1,HLA-DRB5,HMGA1,HMGA2,HMGB2,HMGB3,HSD3B7,IFNAR1,IL1B,ITGA4,ITGA9,ITGB2,KLRG1,LITAF,LRP11,MALT1,MARS,MFHAS1,MGST1,MYH10,NLRP3,NRXN2,OAS3,PCK2,PER2,PIM1,PLAC8,PLAUR,PLD1,PRDX1,PRDX2,PREX1,PRKD1,PSPH,RAB27A,RCAN1,RHOBTB3,RMI1,RRAGD,SHMT2,SPN,STMN1,TIFA,TNFRSF1A,TRIM26,TYMS,ULBP1,USP46,VLDLR
	GO:0009607	response to biotic stimulus	1381	54	33.0497	0.000539193	1.6339	0.0422722	APOBEC3B,APOL1,BCL2,BCL3,C1R,C5,CCL28,CD44,CD6,CDK6,CEBPB,CEBPG,CTSG,DAPK1,DDIT4,EPRS,FKBP5,FLNB,FOS,GBP1,GBP5,HCK,HERC5,HLA-DPA1,HLA-DPB1,HLA-DRA,HLA-DRB1,HLA-DRB5,HMGA1,HMGA2,HMGB2,HMGB3,IFNAR1,IL1B,KLRG1,LITAF,MALT1,MFHAS1,MGST1,NLRP3,OAS3,PAK1,PLAC8,PRDX1,PRDX2,PRKD1,RAB27A,SHMT2,SPN,STMN1,TIFA,TNFRSF1A,TRIM26,ULBP1
	GO:0071345	cellular response to cytokine stimulus	1031	45	24.6736	0.000164749	1.82381	0.0179588	BCL2,BCL6,BSPRY,CD44,CEBPB,CTH,CTSG,DAPK1,EPRS,FLNB,FOS,GBP1,GBP5,HAX1,HCK,HDAC4,HK2,HLA-DPA1,HLA-DPB1,HLA-DRA,HLA-DRB1,HLA-DRB5,IFNAR1,IL13RA1,IL15RA,IL1B,IL2RG,IMPDH2,ITGA4,ITGB2,KRT18,LCP1,LMNB1,MCM2,MUC1,OAS3,PARP16,PIM1,SHMT1,SNX10,SOCS3,SPI1,TNFRSF1A,TRIM26,ZFP36L2
	GO:0071310	cellular response to organic substance	2396	86	57.3404	0.000169772	1.49982	0.0182562	ACVR1B,ADCY9,AKR1B1,ATF3,ATP2B4,BAMBI,BCL2,BCL6,BSPRY,CCNA2,CD44,CD6,CEBPB,CHRM3,CTH,CTSG,CTSS,DAPK1,DDIT4,EIF4EBP1,EPRS,ERO1A,EZR,FLNB,FOS,GBP1,GBP5,GNG2,GOT1,H2AFZ,HAX1,HCK,HDAC4,HK2,HLA-DPA1,HLA-DPB1,HLA-DRA,HLA-DRB1,HLA-DRB5,HMGB2,IFNAR1,IGFBP7,IL13RA1,IL15RA,IL1B,IL2RG,IMPDH2,IQGAP3,ITGA4,ITGB2,KCNE1,KRT18,LCP1,LITAF,LMNB1,MALT1,MARS,MCM2,MCM7,MUC1,MYB,NLRP3,OAS3,PAK1,PARP16,PCK2,PIM1,PRKD1,RAD51,RPS6KA2,RRAGD,SHMT1,SHMT2,SNX10,SOCS3,SOGA1,SPI1,SPINT1,SYP,TGIF1,TIMP3,TNFRSF1A,TRIB3,TRIM26,WT1,ZFP36L2
	GO:0070887	cellular response to chemical stimulus	2956	110	70.7421	2.89915e-06	1.55494	0.000904705	ACAA2,ACVR1B,ADCY9,AK4,AKR1B1,AQP3,ATF3,ATP2B4,BAMBI,BCL2,BCL6,BSPRY,C5,CCL28,CCNA2,CD44,CD6,CEBPB,CHRM3,CLIC2,CTH,CTSG,CTSS,DAPK1,DDIT4,EGLN1,EIF4EBP1,EPRS,ERO1A,EZR,FANCC,FANCD2,FLNB,FOS,GBP1,GBP5,GNG2,GOT1,GPX8,H2AFZ,HAX1,HCK,HDAC4,HK2,HLA-DPA1,HLA-DPB1,HLA-DRA,HLA-DRB1,HLA-DRB5,HMGB2,HSD3B7,IFNAR1,IGFBP7,IL13RA1,IL15RA,IL1B,IL2RG,IMPDH2,IQGAP3,ITGA4,ITGA9,ITGB2,KCNE1,KRT18,LCP1,LITAF,LMNB1,LONP1,MALT1,MARS,MCM2,MCM7,MELK,MGST1,MUC1,MYB,NLRP3,OAS3,PAK1,PARP16,PCK2,PHGDH,PIM1,PRDX1,PRDX2,PREX1,PRKD1,PXDN,PYCR1,RAD51,RPS6KA2,RRAGD,SHMT1,SHMT2,SLC7A11,SNX10,SOCS3,SOGA1,SPI1,SPINT1,SYP,TFR2,TGIF1,TIMP3,TNFRSF1A,TRIB3,TRIM26,TXNRD3,WT1,ZFP36L2
	GO:0036297	interstrand cross-link repair	53	7	1.26838	0.00048369	5.51885	0.0392751	C17orf53,FAAP24,FANCC,FANCD2,FANCG,RAD51,RAD51D
	GO:0000070	mitotic sister chromatid segregation	106	14	2.53676	8.42415e-07	5.51885	0.00041897	CDCA5,CDCA8,ESPL1,HASPIN,INCENP,KIF2C,NCAPD2,NCAPH,NDC80,NUSAP1,PLK1,RACGAP1,SGO1,SPAG5
	GO:0140014	mitotic nuclear division	142	17	3.3983	2.04835e-07	5.0025	0.000141737	AURKA,CDCA5,CDCA8,ESPL1,HASPIN,INCENP,KIF11,KIF2C,NCAPD2,NCAPH,NDC80,NUSAP1,PLK1,RACGAP1,SGO1,SPAG5,TPX2
	GO:0000280	nuclear division	282	24	6.74874	2.65754e-07	3.55622	0.000176228	AURKA,CDC25B,CDCA5,CDCA8,ESPL1,FANCD2,HASPIN,INCENP,KIF11,KIF2C,NCAPD2,NCAPH,NDC80,NUSAP1,PLK1,RACGAP1,RAD51,RAD51D,RMI1,SGO1,SPAG5,SYCE2,TOP2A,TPX2
	GO:0048285	organelle fission	311	24	7.44276	1.35456e-06	3.22461	0.000513283	AURKA,CDC25B,CDCA5,CDCA8,ESPL1,FANCD2,HASPIN,INCENP,KIF11,KIF2C,NCAPD2,NCAPH,NDC80,NUSAP1,PLK1,RACGAP1,RAD51,RAD51D,RMI1,SGO1,SPAG5,SYCE2,TOP2A,TPX2
	GO:0000819	sister chromatid segregation	139	15	3.32651	3.44989e-06	4.50923	0.00101676	CDCA5,CDCA8,ESPL1,HASPIN,INCENP,KIF2C,NCAPD2,NCAPH,NDC80,NUSAP1,PLK1,RACGAP1,SGO1,SPAG5,TOP2A
	GO:0098813	nuclear chromosome segregation	217	18	5.19318	1.1453e-05	3.46608	0.00268052	CDCA5,CDCA8,ESPL1,FANCD2,HASPIN,INCENP,KIF2C,NCAPD2,NCAPH,NDC80,NUSAP1,PLK1,RACGAP1,RMI1,SGO1,SPAG5,SYCE2,TOP2A
	GO:0007059	chromosome segregation	275	22	6.58122	2.16204e-06	3.34285	0.000688178	CDCA2,CDCA5,CDCA8,CENPH,ESPL1,FANCD2,HASPIN,INCENP,KIF2C,NCAPD2,NCAPH,NDC80,NUSAP1,PLK1,RACGAP1,RMI1,SGO1,SKA1,SPAG5,SPC25,SYCE2,TOP2A
	GO:0000082	G1/S transition of mitotic cell cycle	121	15	2.89574	7.12614e-07	5.18003	0.000378042	ACVR1B,BCAT1,CDK6,DHFR,E2F7,EIF4EBP1,IQGAP3,MCM2,MCM6,MCM7,ORC1,POLA2,PRIM1,PRIM2,TYMS
	GO:0044843	cell cycle G1/S phase transition	123	16	2.9436	1.68385e-07	5.43552	0.000121811	ACVR1B,BCAT1,CCNA2,CDK6,DHFR,E2F7,EIF4EBP1,IQGAP3,MCM2,MCM6,MCM7,ORC1,POLA2,PRIM1,PRIM2,TYMS
	GO:0044770	cell cycle phase transition	285	30	6.82054	8.30068e-11	4.39848	1.46784e-07	ACVR1B,AJUBA,AURKA,BCAT1,CCNA2,CCND2,CCNF,CDC25B,CDC25C,CDK6,CEP250,CEP41,CEP70,CHEK1,DHFR,E2F7,EIF4EBP1,FOXM1,IQGAP3,MCM2,MCM6,MCM7,MELK,ORC1,PLK1,POLA2,PRIM1,PRIM2,TYMS,WEE1
	GO:0044772	mitotic cell cycle phase transition	277	30	6.62908	4.38921e-11	4.52551	9.97919e-08	ACVR1B,AJUBA,AURKA,BCAT1,CCNA2,CCND2,CCNF,CDC25B,CDC25C,CDK6,CEP250,CEP41,CEP70,CHEK1,DHFR,E2F7,EIF4EBP1,FOXM1,IQGAP3,MCM2,MCM6,MCM7,MELK,ORC1,PLK1,POLA2,PRIM1,PRIM2,TYMS,WEE1
	GO:0072422	signal transduction involved in DNA damage checkpoint	73	9	1.74701	0.000125036	5.15165	0.0146319	AURKA,CDC25C,CHEK1,DTL,E2F7,GTSE1,MUC1,PLK1,TNKS1BP1
	GO:0072401	signal transduction involved in DNA integrity checkpoint	73	9	1.74701	0.000125036	5.15165	0.0145251	AURKA,CDC25C,CHEK1,DTL,E2F7,GTSE1,MUC1,PLK1,TNKS1BP1
	GO:0031570	DNA integrity checkpoint	150	16	3.58976	1.88064e-06	4.45713	0.000636817	AURKA,CDC25C,CHEK1,DTL,E2F7,FANCD2,FBXO6,GTSE1,HMGA2,MUC1,ORC1,PLK1,TICRR,TNKS1BP1,TOP2A,USP28
	GO:0000075	cell cycle checkpoint	198	18	4.73848	3.55289e-06	3.79869	0.00102808	AURKA,CDC25C,CHEK1,DTL,E2F7,FANCD2,FBXO6,GTSE1,HMGA2,MAD2L2,MUC1,ORC1,PLK1,TICRR,TNKS1BP1,TOP2A,USP28,WEE1
	GO:0045786	negative regulation of cell cycle	573	32	13.7129	2.483e-05	2.33357	0.00439078	AURKA,BCL2,BCL6,CBX5,CCNF,CDC25C,CDK6,CHEK1,DTL,E2F7,ESPL1,FANCD2,FBXO6,GTSE1,HMGA2,MAD2L2,MUC1,ORC1,PLK1,PRR11,RAD51,RBL1,RPS6KA2,RRAGD,TCF7L2,TICRR,TIMP2,TNKS1BP1,TOP2A,USP28,WEE1,ZFP36L2
	GO:0051726	regulation of cell cycle	1239	68	29.6514	5.4058e-10	2.29332	8.60333e-07	ATP2B4,AURKA,BCL2,BCL6,BEX2,BIN1,CABLES1,CBX5,CCNA2,CCND2,CCNF,CDC25B,CDC25C,CDCA5,CDK18,CDK6,CEP250,CEP41,CEP70,CHEK1,CIT,DTL,E2F2,E2F7,EIF4EBP1,ESPL1,FANCD2,FBXO6,FOXM1,GPSM2,GTSE1,HERC5,HMGA2,IL1B,INCENP,KIF11,KIF20A,LIN9,MAD2L2,MCM2,MECOM,MUC1,NDC80,NUSAP1,ORC1,PAK1,PER2,PIM1,PLK1,PRR11,RACGAP1,RAD51,RAD51D,RBL1,RMI2,RPS6KA2,RRAGD,SPAG5,TCF7L2,TICRR,TIMP2,TNKS1BP1,TOP2A,TPX2,USP28,WDR76,WEE1,ZFP36L2
	GO:0072395	signal transduction involved in cell cycle checkpoint	74	9	1.77095	0.000137387	5.08203	0.0156179	AURKA,CDC25C,CHEK1,DTL,E2F7,GTSE1,MUC1,PLK1,TNKS1BP1
	GO:0035556	intracellular signal transduction	1701	74	40.7078	9.94042e-07	1.81783	0.000452005	ADCY9,ADM2,AKR1B1,AMOT,ARHGEF6,ASB1,AURKA,BCL2,BCL3,BCL6,CCNA2,CDC25C,CEBPB,CHAC1,CHEK1,CIDEB,CIT,CLIC2,DAPK1,DCLK2,DDIT4,DEPTOR,DISC1,DOCK2,DTL,E2F2,E2F7,EIF4EBP1,ERO1A,EZR,FAIM,FOXM1,GNG2,GPSM2,GTSE1,HASPIN,HDAC4,IL1B,IL2RG,IQGAP3,LCP1,MAD2L2,MALT1,MDFIC,MELK,MUC1,NPR3,PAK1,PLD1,PLK1,PREX1,PRKCH,PRKD1,RAB27A,RAB39B,RACGAP1,RALGPS2,RASSF5,RCAN1,RHEBL1,RHOBTB3,RHOH,RPS6KA2,SOCS3,STAC,STMN1,TIFA,TNFRSF1A,TNKS1BP1,TRIB3,TUFT1,TYRO3,USP28,ZFP36L2
	GO:0000077	DNA damage checkpoint	139	13	3.32651	6.07663e-05	3.908	0.00855836	AURKA,CDC25C,CHEK1,DTL,E2F7,FANCD2,FBXO6,GTSE1,HMGA2,MUC1,PLK1,TNKS1BP1,USP28
	GO:0042770	signal transduction in response to DNA damage	105	12	2.51283	1.93377e-05	4.77549	0.00375317	AURKA,BCL3,CDC25C,CHEK1,DTL,E2F7,FOXM1,GTSE1,MAD2L2,MUC1,PLK1,TNKS1BP1
	GO:0007052	mitotic spindle organization	152	18	3.63762	1.04443e-07	4.94829	8.74851e-05	AURKA,CDCA8,CENPH,CENPO,CENPU,GPSM2,INCENP,KIF11,KIF2C,NDC80,PLK1,RACGAP1,SGO1,SKA1,SPC24,SPC25,STMN1,TPX2
	GO:0007051	spindle organization	216	22	5.16925	4.82298e-08	4.25594	5.11718e-05	AURKA,CDCA8,CENPH,CENPO,CENPU,ESPL1,EZR,GPSM2,INCENP,KIF11,KIF2C,LIMK2,NDC80,PLK1,RACGAP1,SGO1,SKA1,SPAG5,SPC24,SPC25,STMN1,TPX2
	GO:0000226	microtubule cytoskeleton organization	536	31	12.8274	1.33299e-05	2.4167	0.00294646	AURKA,CDCA8,CENPH,CENPO,CENPU,CEP250,DCLK2,DISC1,ESPL1,EZR,FIGN,GPSM2,HOOK1,INCENP,KIF11,KIF20A,KIF2C,LIMK2,NDC80,NUSAP1,PLK1,RACGAP1,RTTN,SGO1,SKA1,SPAG5,SPC24,SPC25,STMN1,TPX2,WEE1
	GO:0007010	cytoskeleton organization	1179	55	28.2155	3.98245e-06	1.94928	0.00109277	AJUBA,AMOT,AURKA,AUTS2,BCL2,BCL6,BIN1,CDCA8,CENPH,CENPO,CENPU,CEP250,CIT,CNN3,DCLK2,DIAPH2,DIAPH3,DISC1,DOCK2,ESPL1,EZR,FIGN,FLNB,FMNL1,GPSM2,HIP1,HOOK1,INCENP,KIF11,KIF20A,KIF2C,KRT18,LCP1,LIMK2,MAD2L2,MYH10,NDC80,NUSAP1,PAK1,PLK1,PREX1,RACGAP1,RHOBTB3,RTTN,RUFY3,SGO1,SIPA1L1,SKA1,SPAG5,SPC24,SPC25,STMN1,SWAP70,TPX2,WEE1
	GO:1902850	microtubule cytoskeleton organization involved in mitosis	175	20	4.18805	3.51122e-08	4.77549	3.99151e-05	AURKA,CDCA8,CENPH,CENPO,CENPU,ESPL1,GPSM2,INCENP,KIF11,KIF2C,NDC80,NUSAP1,PLK1,RACGAP1,SGO1,SKA1,SPC24,SPC25,STMN1,TPX2
	GO:2000779	regulation of double-strand break repair	84	9	2.01026	0.000327353	4.47703	0.029434	CHEK1,FIGN,FOXM1,HMGA2,MAD2L2,NSD2,RAD51,RMI2,WRAP53
	GO:0051171	regulation of nitrogen compound metabolic process	5881	183	140.742	5.58093e-05	1.30025	0.00807459	AARS,ACVR1B,ADCY9,AJUBA,AK4,AKR1B1,APLP2,ASB1,ATF3,ATP2B4,AURKA,AUTS2,BAMBI,BASP1,BCL2,BCL3,BCL6,BIN1,BST1,C5,CBFB,CBX1,CBX5,CCNA2,CCND2,CCNF,CD300A,CD34,CD44,CDC25B,CDC25C,CDCA2,CDCA7L,CDK6,CEBPB,CEBPG,CHAC1,CHEK1,CIDEB,CTH,DAPK1,DDIT4,DEPTOR,DHFR,DISC1,DTL,E2F2,E2F7,EGLN1,EIF3C,EIF4EBP1,EPRS,EXOSC8,EZR,FAM129A,FANCD2,FIGN,FOS,FOSL2,FOXM1,FZD6,GBP1,GCKR,GDF11,GPI,H2AFY2,H2AFZ,HAX1,HCK,HDAC4,HEG1,HERC5,HIP1,HMGA1,HMGA2,HMGB2,HMGB3,HOXA10,HOXA7,HOXA9,HOXB4,IL1B,INCENP,IQGAP3,ITGB2,ITM2C,JDP2,L3MBTL4,LDLRAD3,LIN9,LITAF,MAD2L2,MALT1,MARS,MCM2,MDFIC,MECOM,MELTF,MFHAS1,MUC1,MYB,NLRP3,NSD2,NSMAF,NUP210,OAS3,ORC1,PAK1,PARP16,PCBD1,PER2,PHF19,PIM1,PLAC8,PLAUR,PLD1,PLK1,POU6F1,PPP1R13L,PRDM8,PRDX1,PRDX2,PRKCH,PRKD1,RAD51,RASSF5,RBL1,RCAN1,RFC2,RHEBL1,RHOH,RMI2,RPS6KA2,RTKN2,SAP30,SCMH1,SETD7,SHMT1,SHMT2,SLC7A11,SOCS3,SPI1,SPIN1,SPINT1,SPN,SUPT3H,SWAP70,TAF15,TCF19,TCF7L2,TESMIN,TFR2,TGIF1,TICRR,TIMP2,TIMP3,TMPO,TNFRSF1A,TNKS1BP1,TOP2A,TPX2,TRIB3,TRIM26,TSPYL5,TYMS,VLDLR,WRAP53,WT1,ZBED3,ZFP36L2,ZNF354C,ZNF395,ZNF43,ZNF462,ZNF486,ZNF558,ZNF609,ZNF681,ZNF724,ZNF730,ZNF736,ZNF85,ZNF93
	GO:0048583	regulation of response to stimulus	4329	137	103.6	0.000436263	1.32239	0.0361621	ABHD6,ACAA2,ACVR1B,AJUBA,AKR1B1,AMOT,AOAH,ARHGAP11A,ARHGAP22,ARHGAP23,ARHGEF6,ATF3,ATP2B4,AURKA,AUTS2,BAMBI,BCL2,BCL3,BCL6,BST1,C1R,C5,CBFB,CD300A,CD34,CD44,CD6,CDK6,CEBPB,CEBPG,CEP55,CHAC1,CHEK1,CIDEB,CLEC2B,CLIC2,CTH,CTSG,DAPK1,DDIT4,DEPTOR,DHFR,DISC1,DIXDC1,EVC,EZR,FAIM,FANCD2,FIGN,FOS,FOXM1,FZD6,GBP1,GBP5,GDF11,GOT1,HAX1,HCK,HDAC4,HEG1,HERC5,HIP1,HLA-DPA1,HLA-DPB1,HLA-DRA,HLA-DRB1,HLA-DRB5,HMGA1,HMGA2,HMGB2,HMGB3,HSH2D,ICAM3,IL1B,IQGAP3,ITGA4,ITGB2,ITM2C,KCNN4,LAIR1,LITAF,MAD2L2,MALT1,MDFIC,MECOM,MFHAS1,MUC1,MYB,NLRP3,NSD2,NUP210,PAK1,PER2,PIGU,PLAUR,PPP1R13L,PRDX1,PRDX2,PREX1,PRKCH,PRKD1,PXDN,PYCR1,RACGAP1,RAD51,RALGPS2,RBL1,RCAN1,RFC2,RHOH,RMI1,RMI2,RRAGD,RTKN2,SECTM1,SIPA1L1,SLC39A14,SLC7A11,SOCS3,SPIN1,STMN1,SWAP70,SYP,TAF15,TCF7L2,TIFA,TIMP2,TIMP3,TNFRSF1A,TPX2,TRIB3,TSPYL5,TYRO3,ULBP1,WDR76,WRAP53,ZBED3
	GO:0044774	mitotic DNA integrity checkpoint	108	11	2.58462	0.000110804	4.25594	0.0136702	AURKA,CDC25C,E2F7,FANCD2,GTSE1,HMGA2,MUC1,ORC1,TICRR,TNKS1BP1,TOP2A
	GO:0007093	mitotic cell cycle checkpoint	157	15	3.75728	1.33143e-05	3.99225	0.00298447	AURKA,CDC25C,CHEK1,E2F7,FANCD2,GTSE1,HMGA2,MAD2L2,MUC1,ORC1,PLK1,TICRR,TNKS1BP1,TOP2A,WEE1
	GO:0045930	negative regulation of mitotic cell cycle	310	21	7.41883	3.82178e-05	2.83064	0.00608236	AURKA,BCL2,BCL6,CDC25C,CDK6,CHEK1,E2F7,FANCD2,GTSE1,HMGA2,MAD2L2,MUC1,ORC1,PLK1,RBL1,TICRR,TIMP2,TNKS1BP1,TOP2A,WEE1,ZFP36L2
	GO:0007346	regulation of mitotic cell cycle	684	38	16.3693	3.60337e-06	2.32142	0.0010061	AURKA,BCL2,BCL6,CCND2,CDC25B,CDC25C,CDCA5,CDK6,CEP250,CEP41,CEP70,CHEK1,DTL,E2F7,EIF4EBP1,ESPL1,FANCD2,GPSM2,GTSE1,HMGA2,IL1B,INCENP,KIF11,MAD2L2,MUC1,NDC80,NUSAP1,ORC1,PAK1,PLK1,RBL1,TICRR,TIMP2,TNKS1BP1,TOP2A,TPX2,WEE1,ZFP36L2
	GO:0000086	G2/M transition of mitotic cell cycle	138	13	3.30258	5.67544e-05	3.93632	0.0080647	AJUBA,AURKA,CCNA2,CDC25B,CDC25C,CEP250,CEP41,CEP70,CHEK1,FOXM1,MELK,PLK1,WEE1
	GO:0044839	cell cycle G2/M phase transition	140	13	3.35044	6.50221e-05	3.88009	0.00892092	AJUBA,AURKA,CCNA2,CDC25B,CDC25C,CEP250,CEP41,CEP70,CHEK1,FOXM1,MELK,PLK1,WEE1
	GO:0000236	mitotic prometaphase	170	16	4.06839	8.22319e-06	3.93276	0.00204488	CDCA5,CDCA8,CENPH,CENPO,CENPU,CEP250,CEP41,CEP70,INCENP,KIF2C,NDC80,PLK1,SGO1,SKA1,SPC24,SPC25
	GO:0098763	mitotic cell cycle phase	269	20	6.43763	1.697e-05	3.10673	0.00346254	CDCA5,CDCA8,CDK6,CENPH,CENPO,CENPU,CEP250,CEP41,CEP70,E2F2,ESPL1,INCENP,KIF2C,NDC80,PLK1,SGO1,SKA1,SPC24,SPC25,WEE1
	GO:0022403	cell cycle phase	269	20	6.43763	1.697e-05	3.10673	0.00341871	CDCA5,CDCA8,CDK6,CENPH,CENPO,CENPU,CEP250,CEP41,CEP70,E2F2,ESPL1,INCENP,KIF2C,NDC80,PLK1,SGO1,SKA1,SPC24,SPC25,WEE1
	GO:0044848	biological phase	269	20	6.43763	1.697e-05	3.10673	0.00350751	CDCA5,CDCA8,CDK6,CENPH,CENPO,CENPU,CEP250,CEP41,CEP70,E2F2,ESPL1,INCENP,KIF2C,NDC80,PLK1,SGO1,SKA1,SPC24,SPC25,WEE1
	GO:2000134	negative regulation of G1/S transition of mitotic cell cycle	107	10	2.56069	0.000425394	3.90519	0.0354458	AURKA,BCL2,CDC25C,CDK6,E2F7,GTSE1,MUC1,RBL1,TNKS1BP1,WEE1
	GO:1901991	negative regulation of mitotic cell cycle phase transition	219	16	5.24104	0.000140542	3.05283	0.0158633	AURKA,BCL2,CDC25C,CDK6,E2F7,GTSE1,HMGA2,MAD2L2,MUC1,ORC1,PLK1,RBL1,TICRR,TNKS1BP1,WEE1,ZFP36L2
	GO:1901990	regulation of mitotic cell cycle phase transition	419	26	10.0274	1.99041e-05	2.5929	0.00377111	AURKA,BCL2,CCND2,CDC25B,CDC25C,CDCA5,CDK6,CEP250,CEP41,CEP70,DTL,E2F7,ESPL1,GTSE1,HMGA2,MAD2L2,MUC1,NDC80,ORC1,PLK1,RBL1,TICRR,TNKS1BP1,TPX2,WEE1,ZFP36L2
	GO:1901987	regulation of cell cycle phase transition	456	28	10.9129	1.15058e-05	2.56578	0.00265385	ATP2B4,AURKA,BCL2,CCND2,CDC25B,CDC25C,CDCA5,CDK6,CEP250,CEP41,CEP70,CHEK1,DTL,E2F7,ESPL1,GTSE1,HMGA2,MAD2L2,MUC1,NDC80,ORC1,PLK1,RBL1,TICRR,TNKS1BP1,TPX2,WEE1,ZFP36L2
	GO:0010564	regulation of cell cycle process	765	45	18.3078	8.24269e-08	2.45797	7.71662e-05	ATP2B4,AURKA,BCL2,BCL6,BIN1,CBX5,CCND2,CCNF,CDC25B,CDC25C,CDCA5,CDK6,CEP250,CEP41,CEP70,CHEK1,CIT,DTL,E2F7,ESPL1,FOXM1,GPSM2,GTSE1,HMGA2,IL1B,INCENP,KIF11,KIF20A,MAD2L2,MUC1,NDC80,NUSAP1,ORC1,PLK1,RACGAP1,RAD51,RBL1,RMI2,RPS6KA2,SPAG5,TICRR,TNKS1BP1,TPX2,WEE1,ZFP36L2
	GO:1901988	negative regulation of cell cycle phase transition	235	18	5.62395	3.087e-05	3.2006	0.00528275	AURKA,BCL2,CDC25C,CDK6,CHEK1,DTL,E2F7,GTSE1,HMGA2,MAD2L2,MUC1,ORC1,PLK1,RBL1,TICRR,TNKS1BP1,WEE1,ZFP36L2
	GO:0010948	negative regulation of cell cycle process	326	24	7.80174	2.90897e-06	3.07624	0.000890313	AURKA,BCL2,BCL6,CBX5,CCNF,CDC25C,CDK6,CHEK1,DTL,E2F7,ESPL1,GTSE1,HMGA2,MAD2L2,MUC1,ORC1,PLK1,RAD51,RBL1,RPS6KA2,TICRR,TNKS1BP1,WEE1,ZFP36L2
	GO:1902807	negative regulation of cell cycle G1/S phase transition	110	10	2.63249	0.000520278	3.79869	0.0414011	AURKA,BCL2,CDC25C,CDK6,E2F7,GTSE1,MUC1,RBL1,TNKS1BP1,WEE1
	GO:0072331	signal transduction by p53 class mediator	121	11	2.89574	0.000277369	3.79869	0.0265924	AURKA,BCL3,CDC25C,DDIT4,E2F2,E2F7,FOXM1,GTSE1,MUC1,TNKS1BP1,USP28
	GO:0000090	mitotic anaphase	156	14	3.73335	4.84817e-05	3.74999	0.00721108	CDCA5,CDCA8,CENPH,CENPO,CENPU,ESPL1,INCENP,KIF2C,NDC80,PLK1,SGO1,SKA1,SPC24,SPC25
	GO:0000087	mitotic M phase	170	14	4.06839	0.000113934	3.44116	0.0137368	CDCA5,CDCA8,CENPH,CENPO,CENPU,ESPL1,INCENP,KIF2C,NDC80,PLK1,SGO1,SKA1,SPC24,SPC25
	GO:0000279	M phase	170	14	4.06839	0.000113934	3.44116	0.0138416	CDCA5,CDCA8,CENPH,CENPO,CENPU,ESPL1,INCENP,KIF2C,NDC80,PLK1,SGO1,SKA1,SPC24,SPC25
	GO:0051322	anaphase	156	14	3.73335	4.84817e-05	3.74999	0.00727911	CDCA5,CDCA8,CENPH,CENPO,CENPU,ESPL1,INCENP,KIF2C,NDC80,PLK1,SGO1,SKA1,SPC24,SPC25
	GO:0007127	meiosis I	113	10	2.70428	0.000632063	3.69784	0.0488315	AURKA,CDC25B,ESPL1,FANCD2,PLK1,RAD51,RAD51D,RMI1,SYCE2,TOP2A
	GO:0140013	meiotic nuclear division	156	13	3.73335	0.000177924	3.48213	0.0188778	AURKA,CDC25B,ESPL1,FANCD2,INCENP,NCAPH,PLK1,RAD51,RAD51D,RMI1,SGO1,SYCE2,TOP2A
	GO:1903046	meiotic cell cycle process	169	14	4.04446	0.000107516	3.46153	0.0133681	AURKA,CDC25B,ESPL1,FANCD2,INCENP,NCAPD2,NCAPH,PLK1,RAD51,RAD51D,RMI1,SGO1,SYCE2,TOP2A
	GO:0051321	meiotic cell cycle	224	15	5.3607	0.000534421	2.79814	0.0421055	AURKA,CDC25B,ESPL1,FANCD2,INCENP,NCAPD2,NCAPH,PLK1,RAD51,RAD51D,RMI1,SGO1,SPIN1,SYCE2,TOP2A
	GO:0022414	reproductive process	1437	58	34.3899	0.000168941	1.68654	0.0182905	ACVR1B,AKR1B1,ASB1,ASF1B,ATP2B4,ATP8B3,AURKA,BASP1,BCL2,BCL6,C17orf53,CCNF,CDC25B,CEBPB,DIAPH2,DSG2,E2F7,EGLN1,ESPL1,FANCC,FANCD2,FANCG,FOS,HMGB2,HOOK1,HOXA10,HOXA9,IGFBP7,IL1B,INCENP,LIMK2,MGST1,NCAPD2,NCAPH,PAFAH1B3,PCDH12,PLK1,RACGAP1,RAD51,RAD51D,RHOBTB3,RMI1,RPS6KA2,RRM1,SCMH1,SELENOP,SGO1,SGPL1,SLC38A1,SOCS3,SPIN1,SPINT1,SYCE2,TESMIN,TOP2A,TXNRD3,TYRO3,WT1
	GO:0000003	reproduction	1440	59	34.4617	8.35804e-05	1.71205	0.0107273	ACVR1B,AKR1B1,ASB1,ASF1B,ATP2B4,ATP8B3,AURKA,BASP1,BCL2,BCL6,C17orf53,CCNF,CDC25B,CEBPB,DIAPH2,DSG2,E2F7,EGLN1,ESPL1,FANCC,FANCD2,FANCG,FOS,HMGB2,HOOK1,HOXA10,HOXA9,IGFBP7,IL1B,INCENP,LIMK2,LIN9,MGST1,NCAPD2,NCAPH,PAFAH1B3,PCDH12,PLK1,RACGAP1,RAD51,RAD51D,RHOBTB3,RMI1,RPS6KA2,RRM1,SCMH1,SELENOP,SGO1,SGPL1,SLC38A1,SOCS3,SPIN1,SPINT1,SYCE2,TESMIN,TOP2A,TXNRD3,TYRO3,WT1
	GO:0097193	intrinsic apoptotic signaling pathway	149	12	3.56582	0.000416879	3.36528	0.0349191	BCL2,BCL3,CEBPB,CHAC1,CIDEB,DDIT4,E2F2,ERO1A,MELK,TNFRSF1A,TRIB3,USP28
	GO:0097190	apoptotic signaling pathway	286	18	6.84447	0.000314533	2.62986	0.0289352	ACVR1B,BCL2,BCL3,CEBPB,CHAC1,CIDEB,DAPK1,DDIT4,E2F2,ERO1A,HIP1,IL1B,KRT18,MELK,SGPL1,TNFRSF1A,TRIB3,USP28
	GO:0006915	apoptotic process	907	43	21.7061	3.71652e-05	1.98101	0.00609778	ACAA2,ACVR1B,ARHGEF6,BCL2,BCL3,BEX2,CEBPB,CHAC1,CHEK1,CIDEB,CIT,DAPK1,DDIT4,E2F2,ERO1A,ESPL1,FAIM,HIP1,HK2,HMGB2,IL1B,ITGB2,KRT18,MCM2,MECOM,MEGF10,MELK,NLRP3,PAK1,PIM1,PPP1R13L,PRKD1,RASSF5,RNF130,RPS6KA2,SGPL1,SPI1,TNFRSF1A,TOP2A,TPX2,TRIB3,USP28,YARS
	GO:0012501	programmed cell death	1038	44	24.8411	0.000387776	1.77126	0.0333592	ACAA2,ACVR1B,ARHGEF6,BCL2,BCL3,BEX2,CEBPB,CHAC1,CHEK1,CIDEB,CIT,DAPK1,DDIT4,DSG2,E2F2,ERO1A,ESPL1,FAIM,HIP1,HK2,HMGB2,IL1B,ITGB2,KRT18,MCM2,MECOM,MEGF10,MELK,NLRP3,PAK1,PIM1,PPP1R13L,PRKD1,RASSF5,RNF130,RPS6KA2,SGPL1,SPI1,TNFRSF1A,TOP2A,TPX2,TRIB3,USP28,YARS
	GO:0008219	cell death	1073	46	25.6787	0.000216685	1.79137	0.0222487	ACAA2,ACVR1B,ARHGEF6,BCL2,BCL3,BEX2,CEBPB,CHAC1,CHEK1,CIDEB,CIT,DAPK1,DDIT4,DSG2,E2F2,ERO1A,ESPL1,FAIM,FOSL2,HIP1,HK2,HMGB2,IL1B,ITGB2,KRT18,MCM2,MECOM,MEGF10,MELK,NLRP3,PAK1,PIM1,PMP22,PPP1R13L,PRKD1,RASSF5,RNF130,RPS6KA2,SGPL1,SPI1,TNFRSF1A,TOP2A,TPX2,TRIB3,USP28,YARS
	GO:0070507	regulation of microtubule cytoskeleton organization	196	14	4.69061	0.000446291	2.98468	0.0368017	AURKA,CCNF,CEP250,CEP70,CHEK1,DIXDC1,GPSM2,KIF11,PAK1,PLK1,SKA1,SPAG5,STMN1,TPX2
	GO:0033043	regulation of organelle organization	1320	53	31.5899	0.000401007	1.67775	0.034312	ACAA2,AMOT,ARPIN,AURKA,AUTS2,BCL2,BCL6,BIN1,BST1,CAPG,CCNF,CDC25C,CDCA5,CEP250,CEP70,CHEK1,CIDEB,DIXDC1,ESPL1,EZR,GPSM2,HAX1,HCK,HK2,HMGA1,IL1B,JDP2,KIF11,LCP1,MAD2L2,MCM2,MUC1,MYB,NDC80,NUSAP1,PAK1,PHF19,PLAUR,PLK1,PREX1,PRKD1,RHOBTB3,RMI2,RPS6KA2,SETD7,SKA1,SPAG5,SPI1,STMN1,SWAP70,TBC1D12,TOP2A,TPX2
	GO:0051128	regulation of cellular component organization	2518	89	60.26	0.000230099	1.47693	0.0231773	ACAA2,ACVR1B,AJUBA,AMOT,ARHGAP22,ARPIN,ATP10A,AURKA,AUTS2,BAMBI,BCL2,BCL6,BIN1,BST1,CAPG,CBFB,CCNF,CD300A,CD44,CDC25C,CDCA5,CEP250,CEP70,CHEK1,CIDEB,COLGALT1,DISC1,DIXDC1,DNAJA4,EGLN1,EIF4EBP1,ESPL1,EZR,FMNL1,FOXM1,GBP1,GBP5,GPSM2,HAX1,HCK,HDAC4,HIP1,HK2,HMGA1,IGFBP7,IL1B,ITGB2,ITM2C,JDP2,KIF11,LCP1,MAD2L2,MCM2,MELTF,MUC1,MYB,MYH10,NDC80,NUSAP1,PAK1,PHF19,PLAUR,PLD1,PLK1,PMP22,PREX1,PRKCH,PRKD1,RHOBTB3,RMI2,RPS6KA2,RUFY3,SETD7,SIPA1L1,SKA1,SLC7A11,SPAG5,SPI1,STMN1,SWAP70,TBC1D12,TFR2,TNFRSF1A,TOP2A,TPX2,USP46,UST,VLDLR,WT1
	GO:0034599	cellular response to oxidative stress	241	17	5.76754	0.00013069	2.94753	0.015072	BCL2,CCNA2,DAPK1,ERO1A,FANCC,FANCD2,FOS,GPX8,LONP1,MELK,MGST1,MYB,PRDX1,PRDX2,PRKD1,PYCR1,SLC7A11
	GO:0062197	cellular response to chemical stress	287	18	6.8684	0.000327204	2.6207	0.0295878	AKR1B1,BCL2,CCNA2,DAPK1,ERO1A,FANCC,FANCD2,FOS,GPX8,LONP1,MELK,MGST1,MYB,PRDX1,PRDX2,PRKD1,PYCR1,SLC7A11
	GO:0030098	lymphocyte differentiation	239	16	5.71968	0.000353935	2.79736	0.0311209	BCL2,BCL3,BCL6,CBFB,CDK6,CEBPG,DOCK2,HDAC4,ITGA4,MALT1,PREX1,RHOH,SPI1,SPN,TYRO3,ZFP36L2
	GO:0046649	lymphocyte activation	381	29	9.11798	1.41044e-07	3.18053	0.000106891	BCL2,BCL3,BCL6,CBFB,CD44,CD6,CDK6,CEBPB,CEBPG,DOCK2,GAPT,HDAC4,HSH2D,IMPDH2,ITGA4,ITGB2,LCP1,MALT1,PRDX1,PRDX2,PREX1,RAB27A,RHOH,SPI1,SPN,SWAP70,TYRO3,ULBP1,ZFP36L2
	GO:0045321	leukocyte activation	917	43	21.9454	4.37759e-05	1.95941	0.00663517	BCL2,BCL3,BCL6,BST1,CBFB,CD300A,CD44,CD6,CDK6,CEBPB,CEBPG,CKAP4,CTSG,CTSS,DOCK2,GAPT,GPI,HDAC4,HSH2D,IMPDH2,ITGA4,ITGB2,LAIR1,LCP1,MALT1,METTL7A,MGST1,PLAC8,PLAUR,PLD1,PRDX1,PRDX2,PREX1,RAB27A,RHOH,SLC27A2,SPI1,SPN,SWAP70,TIMP2,TYRO3,ULBP1,ZFP36L2
	GO:0001775	cell activation	1064	51	25.4633	5.25221e-06	2.00288	0.00139315	BCL2,BCL3,BCL6,BST1,CBFB,CD300A,CD44,CD6,CDK6,CEBPB,CEBPG,CKAP4,CTSG,CTSS,DOCK2,F8,FZD6,GAPT,GNG2,GPI,HDAC4,HOXA9,HSH2D,IL1B,IMPDH2,ITGA4,ITGB2,LAIR1,LCP1,MALT1,MEGF10,METTL7A,MGST1,PLAC8,PLAUR,PLD1,PRDX1,PRDX2,PREX1,PRKCH,RAB27A,RHOH,SLC27A2,SLC7A11,SPI1,SPN,SWAP70,TIMP2,TYRO3,ULBP1,ZFP36L2
	GO:0007275	multicellular organism development	5065	158	121.214	0.000220239	1.30348	0.0224686	AARS,ACVR1B,ADCY9,ADM2,AK4,AKR1B1,AMOT,AQP3,ARHGAP22,ASB1,ASF1B,ATF3,ATP2B4,AURKA,AUTS2,BASP1,BCL2,BCL3,BCL6,BIN1,C15orf41,CBFB,CCNA2,CCNF,CD34,CD44,CDK6,CEBPB,CEBPG,CENPU,CEP55,CHAC1,CHEK1,CHRM3,CIT,DCLK2,DDIT4,DHFR,DIAPH2,DISC1,DIXDC1,DOCK2,DSG2,DZIP1L,E2F7,EGLN1,EIF4EBP1,ERO1A,EVC,EZR,FAIM,FANCC,FANCD2,FANCG,FLNB,FOS,FOSL2,FREM1,FZD6,GDF11,GINS4,GLUL,GPI,H2AFY2,HAPLN3,HDAC4,HEG1,HK2,HMGA2,HMGB2,HMGB3,HOOK1,HOXA10,HOXA7,HOXA9,HOXB4,IGFBP7,IL1B,IMPDH2,ITGA4,ITGB2,ITM2C,KCTD15,KRT18,LCP1,LIMK2,MALT1,MCM2,MECOM,MEGF10,MELK,MFHAS1,MGST1,MTHFD1,MTHFD1L,MYB,MYH10,NPR3,NRXN2,NSD2,PAFAH1B3,PAK1,PCDH12,PCK2,PER2,PHGDH,PIM1,PMP22,POU6F1,PPP1R13L,PRDM8,PRDX1,PRDX2,PREX1,PRKCH,PRKD1,PSPH,RACGAP1,RCAN1,RHOBTB3,RHOH,RPS6KA2,RRM1,RTKN2,RTTN,RUFY3,SAP30,SCMH1,SCN9A,SELENOP,SGPL1,SIPA1L1,SLC39A14,SLC7A11,SNX10,SOCS3,SPI1,SPIN1,SPINT1,SPN,STMN1,SWAP70,TCF7L2,TESMIN,TGIF1,TIMP2,TNFRSF1A,TOP2A,TUFT1,TXNRD3,TYMS,TYRO3,UST,VLDLR,WEE1,WT1,ZFP36L2,ZNF609
	GO:0090068	positive regulation of cell cycle process	295	19	7.05985	0.000163963	2.69127	0.0179963	AURKA,CCND2,CDC25B,CDC25C,CDCA5,CIT,DTL,E2F7,ESPL1,GPSM2,GTSE1,HMGA2,IL1B,MUC1,NDC80,NUSAP1,RACGAP1,SPAG5,TNKS1BP1
	GO:0045787	positive regulation of cell cycle	392	22	9.38123	0.000377542	2.34511	0.0328338	AURKA,CCND2,CDC25B,CDC25C,CDCA5,CHEK1,CIT,DTL,E2F7,EIF4EBP1,ESPL1,GPSM2,GTSE1,HMGA2,IL1B,MUC1,NDC80,NUSAP1,PIM1,RACGAP1,SPAG5,TNKS1BP1
	GO:0048518	positive regulation of biological process	6249	199	149.549	3.28871e-06	1.33067	0.000987544	ABHD6,ACVR1B,ADCY9,ADM2,AJUBA,AKR1B1,AMOT,AQP3,ARHGEF39,ARHGEF6,ATF3,ATP2B4,AURKA,AUTS2,BAMBI,BASP1,BCL2,BCL3,BCL6,BIN1,BST1,C1R,C5,CBFB,CCL28,CCNA2,CCND2,CD300A,CD34,CD44,CD6,CDC25B,CDC25C,CDCA2,CDCA5,CDCA7L,CDK6,CEBPB,CEBPG,CEP250,CHEK1,CHRM3,CIDEB,CIT,CLEC11A,CLIC2,COLGALT1,CTH,CTSG,CTSS,DAPK1,DDIT4,DHFR,DISC1,DIXDC1,DNAJA4,DOCK2,DTL,E2F2,E2F7,EGLN1,EIF3C,EIF4EBP1,ESPL1,EVC,EZR,FAIM,FAM129A,FOS,FOSL2,FOXM1,GBP5,GCKR,GDF11,GLUL,GOT1,GPI,GPSM2,GTSE1,H2AFY2,H2AFZ,HADH,HAX1,HCK,HDAC4,HEG1,HIP1,HK2,HLA-DPA1,HLA-DPB1,HLA-DRA,HLA-DRB1,HLA-DRB5,HMGA1,HMGA2,HMGB2,HMGB3,HOXA10,HOXA7,HOXA9,HOXB4,HSH2D,ICAM3,IL15RA,IL1B,IL2RG,INCENP,IQGAP3,ITGA4,ITGB2,ITM2C,JDP2,KCNE1,KCNN4,LCP1,LITAF,MAD2L2,MALT1,MARS,MDFIC,MECOM,MEGF10,MELK,MELTF,MFHAS1,MUC1,MYB,MYH10,NDC80,NLRP3,NPR3,NSD2,NSMAF,NUSAP1,PAK1,PARP16,PCBD1,PER2,PHF19,PIM1,PLAC8,PLAUR,PLD1,PLK1,POLR1E,POU6F1,PPP1R13L,PRDX2,PREX1,PRKCH,PRKD1,RAB27A,RACGAP1,RAD51,RASSF5,RBL1,RFC2,RHEBL1,RHOH,RPS6KA2,RRAGD,RTKN2,RUFY3,SECTM1,SETD7,SHMT2,SLC39A14,SOCS3,SPAG5,SPI1,SPIN1,SPINT1,SPN,STAC,STMN1,SUPT3H,SWAP70,TAF15,TAF1A,TCF7L2,TFR2,TIFA,TIMP2,TIMP3,TNFRSF1A,TNKS1BP1,TOP2A,TPX2,TRIB3,TRIM26,TSPYL5,TYRO3,VLDLR,WRAP53,WT1,ZBED3,ZFP36L2,ZNF462,ZNF609
	GO:1903037	regulation of leukocyte cell-cell adhesion	309	19	7.3949	0.000285187	2.56934	0.0270164	BCL6,CBFB,CCL28,CD300A,CD44,CD6,CEBPB,HLA-DPA1,HLA-DPB1,IL1B,ITGA4,ITGB2,MALT1,MYB,NLRP3,PAK1,PRDX2,RHOH,SPN
	GO:0022407	regulation of cell-cell adhesion	414	23	9.90773	0.000305394	2.32142	0.0282579	BCL6,CBFB,CCL28,CD300A,CD44,CD6,CEBPB,HLA-DPA1,HLA-DPB1,IL1B,ITGA4,ITGB2,MAD2L2,MALT1,MEGF10,MYB,NLRP3,PAK1,PLAUR,PRDX2,RHOH,SPN,SWAP70
	GO:0008283	cell population proliferation	495	28	11.8462	4.97019e-05	2.36363	0.00732413	BCL2,CD34,CDC25C,CEBPB,CHEK1,DISC1,DIXDC1,DOCK2,FZD6,GAPT,GINS4,GLUL,GNG2,HMGA2,HOXB4,IMPDH2,MALT1,MCM7,MECOM,MEGF10,MELK,MYH10,NPR3,PRDX1,PRDX2,RACGAP1,RRM1,USP28
	GO:0051098	regulation of binding	374	21	8.95046	0.000520985	2.34625	0.0412511	AURKA,BAMBI,BCL3,CDCA5,CEBPG,CLIC2,DISC1,EIF3C,HDAC4,HMGA2,HMGB2,ITGA4,MAD2L2,PCBD1,PER2,PLAUR,PLK1,STMN1,TCF7L2,TRIB3,ZNF462
	GO:1902532	negative regulation of intracellular signal transduction	508	27	12.1573	0.000204617	2.22089	0.021146	AJUBA,ATF3,ATP2B4,BCL2,BCL6,CD300A,CD44,CLIC2,DDIT4,DEPTOR,EZR,FOXM1,GBP1,HEG1,IL1B,LITAF,MECOM,MUC1,NLRP3,PLAUR,RCAN1,RHOH,RTKN2,STMN1,TIMP2,TIMP3,TRIB3
	GO:1903827	regulation of cellular protein localization	559	29	13.3778	0.000232464	2.16777	0.0232683	ATP2B4,BCL2,CDCA5,CEP250,DCLK2,EZR,GBP1,GLUL,GPSM2,GTSE1,HAX1,IL1B,ITGB2,KCNE1,LCP1,MDFIC,MFHAS1,NDC80,PAK1,PLK1,PRKCH,PRKD1,RASSF5,RUFY3,SLC7A11,STAC,TCF7L2,USP46,WRAP53
	GO:0042325	regulation of phosphorylation	1627	65	38.9369	7.15943e-05	1.66937	0.00957498	ACVR1B,ADCY9,AJUBA,AK4,ATF3,ATP2B4,BCL2,BST1,C5,CCNA2,CCND2,CCNF,CD300A,CD44,CDC25B,CDC25C,CEBPB,DDIT4,DEPTOR,EZR,FAM129A,FOXM1,GBP1,GCKR,GDF11,HAX1,HDAC4,HEG1,HERC5,HMGA2,IL1B,INCENP,IQGAP3,ITGB2,LIMK2,MAD2L2,MALT1,MCM2,MCM7,MDFIC,MECOM,MFHAS1,NUP210,PAK1,PARP16,PIM1,PLAUR,PLK1,PRDX1,PRDX2,PRKD1,RAD51,RBL1,RHOH,SHMT2,SOCS3,TIMP2,TIMP3,TNFRSF1A,TNKS1BP1,TPX2,TRIB3,TYRO3,VLDLR,ZBED3
	GO:0019220	regulation of phosphate metabolic process	1822	68	43.6036	0.000317633	1.55951	0.0288865	ACVR1B,ADCY9,AJUBA,AK4,ATF3,ATP2B4,BCL2,BST1,C5,CCNA2,CCND2,CCNF,CD300A,CD44,CDC25B,CDC25C,CDCA2,CEBPB,DDIT4,DEPTOR,EZR,FAM129A,FOXM1,GBP1,GCKR,GDF11,HAX1,HDAC4,HEG1,HERC5,HMGA2,IL1B,INCENP,IQGAP3,ITGB2,LIMK2,MAD2L2,MALT1,MCM2,MCM7,MDFIC,MECOM,MFHAS1,NUP210,PAK1,PARP16,PIM1,PLAUR,PLK1,PRDX1,PRDX2,PRKD1,RAD51,RBL1,RCAN1,RHOH,SHMT2,SOCS3,SWAP70,TIMP2,TIMP3,TNFRSF1A,TNKS1BP1,TPX2,TRIB3,TYRO3,VLDLR,ZBED3
	GO:0051174	regulation of phosphorus metabolic process	1823	68	43.6275	0.000415713	1.55865	0.0350056	ACVR1B,ADCY9,AJUBA,AK4,ATF3,ATP2B4,BCL2,BST1,C5,CCNA2,CCND2,CCNF,CD300A,CD44,CDC25B,CDC25C,CDCA2,CEBPB,DDIT4,DEPTOR,EZR,FAM129A,FOXM1,GBP1,GCKR,GDF11,HAX1,HDAC4,HEG1,HERC5,HMGA2,IL1B,INCENP,IQGAP3,ITGB2,LIMK2,MAD2L2,MALT1,MCM2,MCM7,MDFIC,MECOM,MFHAS1,NUP210,PAK1,PARP16,PIM1,PLAUR,PLK1,PRDX1,PRDX2,PRKD1,RAD51,RBL1,RCAN1,RHOH,SHMT2,SOCS3,SWAP70,TIMP2,TIMP3,TNFRSF1A,TNKS1BP1,TPX2,TRIB3,TYRO3,VLDLR,ZBED3
	GO:1901700	response to oxygen-containing compound	1603	62	38.3625	0.000257709	1.61616	0.0253176	ADCY9,AKR1B1,AQP3,ATP2B4,BCL2,CCNA2,CD6,CEBPB,CHRM3,CTSG,DAPK1,DDIT4,DHFR,DSG2,EGLN1,EIF4EBP1,EPRS,EZR,FANCC,FOS,GCKR,GLUL,GNG2,GOT1,GPI,H2AFZ,HADH,HCK,HMGB2,IFNAR1,IGFBP7,IL1B,ITGA4,KCNE1,LITAF,LRP11,MALT1,MARS,MGST1,MYB,NLRP3,PAK1,PCK2,PIM1,PRDX1,PRDX2,PRKD1,PSPH,RAD51,RMI1,RPS6KA2,RRAGD,SETD7,SHMT1,SHMT2,SOGA1,SPI1,TCF7L2,TRIB3,TYMS,USP46,WT1
	GO:0010941	regulation of cell death	1707	65	40.8514	0.00027879	1.59113	0.0265685	AARS,ACAA2,AKR1B1,ARHGEF6,ATF3,AURKA,BCL2,BCL3,BCL6,BEX2,BIN1,CCND2,CD34,CD44,CEBPB,CIDEB,CTH,CTSG,DAPK1,DDIT4,DEPTOR,EGLN1,FAIM,FOS,GPI,HAX1,HCK,HDAC4,HIP1,HMGA2,HMGB2,HSH2D,IL1B,ITGA4,ITGB2,ITM2C,KRT18,MALT1,MECOM,MELK,MUC1,MYB,NLRP3,NSMAF,PARP16,PIM1,PLAC8,PLAUR,PLK1,PRDX2,PREX1,PRKCH,PRKD1,PYCR1,RASSF5,RPS6KA2,RTKN2,SLC7A11,SOCS3,TCF7L2,TIMP3,TNFRSF1A,TOP2A,TYRO3,WT1
	GO:0031399	regulation of protein modification process	1871	71	44.7762	0.000144667	1.58566	0.0162139	ACVR1B,ADCY9,AJUBA,ATF3,ATP2B4,AUTS2,BCL2,BCL6,BST1,C5,CCNA2,CCND2,CCNF,CD300A,CD44,CDC25B,CDC25C,CDCA2,CEBPB,CHEK1,DDIT4,DEPTOR,EZR,FAM129A,FOXM1,GBP1,GDF11,HAX1,HDAC4,HEG1,HERC5,HMGA2,IL1B,INCENP,IQGAP3,ITGB2,JDP2,MAD2L2,MALT1,MCM2,MDFIC,MECOM,MFHAS1,MUC1,MYB,PAK1,PARP16,PER2,PHF19,PIM1,PLAUR,PLK1,PRDX1,PRDX2,PRKD1,RAD51,RASSF5,RCAN1,SETD7,SOCS3,SPI1,SWAP70,TIMP2,TIMP3,TNFRSF1A,TNKS1BP1,TPX2,TRIB3,TSPYL5,VLDLR,ZBED3
	GO:0032268	regulation of cellular protein metabolic process	2660	95	63.6583	8.33097e-05	1.49234	0.0107795	AARS,ACVR1B,ADCY9,AJUBA,APLP2,ATF3,ATP2B4,AURKA,AUTS2,BCL2,BCL3,BCL6,BIN1,BST1,C5,CCNA2,CCND2,CCNF,CD300A,CD44,CDC25B,CDC25C,CDCA2,CEBPB,CHAC1,CHEK1,CIDEB,DAPK1,DDIT4,DEPTOR,DHFR,DISC1,EIF3C,EIF4EBP1,EPRS,EZR,FAM129A,FOXM1,GBP1,GDF11,GPI,HAX1,HDAC4,HEG1,HERC5,HIP1,HMGA2,IL1B,INCENP,IQGAP3,ITGB2,JDP2,MAD2L2,MALT1,MCM2,MDFIC,MECOM,MELTF,MFHAS1,MUC1,MYB,NLRP3,PAK1,PARP16,PER2,PHF19,PIM1,PLAUR,PLD1,PLK1,PRDX1,PRDX2,PRKD1,RAD51,RASSF5,RCAN1,SETD7,SHMT1,SHMT2,SOCS3,SPI1,SPINT1,SWAP70,TIMP2,TIMP3,TNFRSF1A,TNKS1BP1,TPX2,TRIB3,TSPYL5,TYMS,VLDLR,WT1,ZBED3,ZFP36L2
	GO:0051246	regulation of protein metabolic process	2833	105	67.7985	6.82311e-06	1.54871	0.00172365	AARS,ACVR1B,ADCY9,AJUBA,APLP2,ASB1,ATF3,ATP2B4,AURKA,AUTS2,BCL2,BCL3,BCL6,BIN1,BST1,C5,CCNA2,CCND2,CCNF,CD300A,CD44,CDC25B,CDC25C,CDCA2,CEBPB,CEBPG,CHAC1,CHEK1,CIDEB,DAPK1,DDIT4,DEPTOR,DHFR,DISC1,DTL,EGLN1,EIF3C,EIF4EBP1,EPRS,EZR,FAM129A,FOXM1,GBP1,GDF11,GPI,HAX1,HDAC4,HEG1,HERC5,HIP1,HMGA2,IL1B,INCENP,IQGAP3,ITGB2,ITM2C,JDP2,LDLRAD3,MAD2L2,MALT1,MCM2,MDFIC,MECOM,MELTF,MFHAS1,MUC1,MYB,NLRP3,PAK1,PARP16,PER2,PHF19,PIM1,PLAUR,PLD1,PLK1,PRDX1,PRDX2,PRKD1,RAD51,RASSF5,RCAN1,RPS6KA2,SETD7,SHMT1,SHMT2,SOCS3,SPI1,SPINT1,SPN,SWAP70,TCF7L2,TFR2,TIMP2,TIMP3,TNFRSF1A,TNKS1BP1,TPX2,TRIB3,TSPYL5,TYMS,VLDLR,WT1,ZBED3,ZFP36L2
	GO:0010604	positive regulation of macromolecule metabolic process	3404	112	81.4635	0.000478762	1.37485	0.0390743	ACVR1B,ADCY9,ADM2,AJUBA,ATF3,ATP2B4,AURKA,AUTS2,BAMBI,BCL2,BCL3,BCL6,C5,CBFB,CCNA2,CCND2,CD300A,CD34,CD44,CDC25B,CDCA2,CDK6,CEBPB,CEBPG,CHEK1,CIDEB,DAPK1,DISC1,DNAJA4,DTL,E2F2,E2F7,EGLN1,EIF3C,EZR,FAM129A,FOS,FOSL2,FOXM1,GDF11,H2AFZ,HAX1,HDAC4,HIP1,HMGA1,HMGA2,HMGB2,HMGB3,HOXA10,HOXA7,HOXA9,HOXB4,IL1B,INCENP,IQGAP3,JDP2,LITAF,MAD2L2,MALT1,MARS,MDFIC,MECOM,MELTF,MFHAS1,MUC1,MYB,NLRP3,NSD2,PAK1,PARP16,PCBD1,PER2,PHF19,PIM1,PLAC8,PLAUR,PLD1,PLK1,POLR1E,POU6F1,PRDX2,PRKD1,RAB27A,RAD51,RASSF5,RBL1,RFC2,RPS6KA2,SETD7,SOCS3,SPI1,SPIN1,SPN,SUPT3H,TAF15,TAF1A,TCF7L2,TFR2,TIMP2,TNFRSF1A,TNKS1BP1,TOP2A,TPX2,TRIB3,TSPYL5,VLDLR,WRAP53,WT1,ZBED3,ZFP36L2,ZNF462,ZNF609
	GO:0009893	positive regulation of metabolic process	3702	121	88.5952	0.000303469	1.36576	0.0282439	ABHD6,ACVR1B,ADCY9,ADM2,AJUBA,ATF3,ATP2B4,AURKA,AUTS2,BAMBI,BCL2,BCL3,BCL6,C5,CBFB,CCNA2,CCND2,CD300A,CD34,CD44,CDC25B,CDCA2,CDK6,CEBPB,CEBPG,CHEK1,CIDEB,DAPK1,DHFR,DISC1,DNAJA4,DTL,E2F2,E2F7,EGLN1,EIF3C,EZR,FAM129A,FOS,FOSL2,FOXM1,GCKR,GDF11,H2AFZ,HADH,HAX1,HDAC4,HIP1,HK2,HMGA1,HMGA2,HMGB2,HMGB3,HOXA10,HOXA7,HOXA9,HOXB4,IL1B,INCENP,IQGAP3,ITGB2,JDP2,LITAF,MAD2L2,MALT1,MARS,MDFIC,MECOM,MELTF,MFHAS1,MUC1,MYB,NLRP3,NPR3,NSD2,NSMAF,PAK1,PARP16,PCBD1,PER2,PHF19,PIM1,PLAC8,PLAUR,PLD1,PLK1,POLR1E,POU6F1,PRDX2,PRKD1,RAB27A,RAD51,RASSF5,RBL1,RFC2,RPS6KA2,SETD7,SOCS3,SPI1,SPIN1,SPN,SUPT3H,TAF15,TAF1A,TCF7L2,TFR2,TIMP2,TNFRSF1A,TNKS1BP1,TOP2A,TPX2,TRIB3,TSPYL5,TYRO3,VLDLR,WRAP53,WT1,ZBED3,ZFP36L2,ZNF462,ZNF609
	GO:0065008	regulation of biological quality	4112	132	98.4072	0.000335461	1.34137	0.029826	AARS,ABHD6,ACAA2,ACSM3,ACVR1B,ADCY9,ADM2,AKR1B1,AMOT,AQP3,ARHGAP22,ARPIN,ATP10A,ATP2B4,ATP8B3,AURKA,BAMBI,BCL2,BCL3,BCL6,BIN1,C15orf41,CAPG,CBX5,CCL28,CD34,CDK6,CEBPB,CEBPG,CHRM3,CHRNA5,CLIC2,CTSG,DEPTOR,DISC1,DSG2,EGLN1,ERO1A,EXOSC8,EZR,F8,FANCC,FLNB,FMNL1,FZD6,GAPT,GCKR,GLUL,GNG2,GOT1,GPI,GPSM2,GTSE1,HADH,HAX1,HCK,HEG1,HIP1,HK2,HMGB2,HSD17B6,HSH2D,IARS,IL1B,IQGAP3,ITGB2,KCNE1,KCNN4,KLK1,MELTF,MFHAS1,MTHFD1,MYB,MYH10,NPR3,NRXN2,PAK1,PCK2,PER2,PHGDH,PIM1,PLAC8,PLAUR,PLIN2,PLK1,POLA2,PPP1R13L,PRDX1,PRDX2,PREX1,PRIM1,PRIM2,PRKCH,PRKD1,PYCR1,RAB11FIP1,RAB27A,RAD51,RAD51D,RFC2,RHOBTB3,RMI1,RNPEP,RPS6KA2,RUFY3,SCN9A,SGPL1,SHMT1,SHMT2,SIPA1L1,SLC38A1,SLC39A14,SLC6A9,SLC7A11,SNX10,SPI1,SRD5A3,STMN1,SWAP70,SYP,TAF15,TCF7L2,TESMIN,TFR2,TNKS1BP1,TXNRD3,TYRO3,USP28,USP46,WRAP53,ZBED3,ZFP36L2
	GO:0009889	regulation of biosynthetic process	4301	136	102.93	0.00051905	1.32128	0.041511	AARS,ABHD6,ACVR1B,AJUBA,AK4,AKR1B1,ASB1,ATF3,ATP2B4,AUTS2,BAMBI,BASP1,BCL2,BCL3,BCL6,CBFB,CBX1,CBX5,CCNA2,CD34,CDCA7L,CDK6,CEBPB,CEBPG,CHEK1,CTH,DAPK1,DHFR,E2F2,E2F7,EGLN1,EIF3C,EIF4EBP1,EPRS,EZR,FAM129A,FANCD2,FOS,FOSL2,FOXM1,FZD6,GOT1,H2AFY2,H2AFZ,HAX1,HCK,HDAC4,HMGA1,HMGA2,HMGB2,HMGB3,HOXA10,HOXA7,HOXA9,HOXB4,IGFBP7,IL1B,ITGB2,ITM2C,JDP2,L3MBTL4,LIN9,LITAF,MAD2L2,MALT1,MARS,MCM2,MDFIC,MECOM,MUC1,MYB,NLRP3,NSD2,NSMAF,ORC1,PCBD1,PER2,PHF19,PIM1,PLAC8,PLD1,PLK1,POU6F1,PPP1R13L,PRDM8,PRDX2,PRKCH,PRKD1,RAB27A,RBL1,RCAN1,RFC2,RHEBL1,RHOH,RTKN2,SAP30,SCMH1,SETD7,SHMT1,SHMT2,SLC7A11,SOGA1,SPI1,SPIN1,SPN,SUPT3H,TAF15,TCF19,TCF7L2,TESMIN,TFR2,TGIF1,TICRR,TMPO,TNFRSF1A,TOP2A,TRIB3,TRIM26,TYMS,WRAP53,WT1,ZBED3,ZFP36L2,ZNF354C,ZNF395,ZNF43,ZNF462,ZNF486,ZNF558,ZNF609,ZNF681,ZNF724,ZNF730,ZNF736,ZNF85,ZNF93
GO CC	id	label	number_in_reference	number_in_list	expected	pValue	fold_enrichment	fdr	mapped_id
	GO:0031262	Ndc80 complex	4	3	0.0957268	0.000414129	31.3392	0.0202519	NDC80,SPC24,SPC25
	GO:0031617	NMS complex	4	3	0.0957268	0.000414129	31.3392	0.0197697	NDC80,SPC24,SPC25
	GO:0000776	kinetochore	136	13	3.25471	4.94159e-05	3.99421	0.00309621	CBX5,CENPH,CENPO,CENPU,INCENP,KIF2C,NDC80,PLK1,SGO1,SKA1,SPAG5,SPC24,SPC25
	GO:0000775	chromosome, centromeric region	196	19	4.69061	7.89866e-07	4.05064	6.88557e-05	AURKA,CBX1,CBX5,CDCA5,CDCA8,CEBPB,CENPH,CENPO,CENPU,INCENP,KIF2C,NCAPD2,NDC80,PLK1,SGO1,SKA1,SPAG5,SPC24,SPC25
	GO:0098687	chromosomal region	339	29	8.11285	1.35306e-08	3.57458	2.71288e-06	AURKA,CBX1,CBX5,CDCA5,CDCA8,CEBPB,CENPH,CENPO,CENPU,CHEK1,H2AFY2,INCENP,KIF2C,MCM2,MCM6,MCM7,NCAPD2,NDC80,ORC1,PLK1,RAD51,RAD51D,SCMH1,SGO1,SKA1,SPAG5,SPC24,SPC25,WRAP53
	GO:0005694	chromosome	1716	79	41.0668	4.55373e-08	1.92369	8.3002e-06	ASF1B,ATF3,AURKA,BCL6,C17orf53,CBX1,CBX5,CCND2,CDCA2,CDCA5,CDCA8,CEBPB,CEBPG,CENPH,CENPO,CENPU,CHEK1,DTL,E2F2,E2F7,FANCD2,FOS,FOSL2,FOXM1,GINS4,H2AFY2,H2AFZ,HASPIN,HMCES,HMGA1,HMGA2,HMGB2,HMGB3,HOXA10,HOXA7,HOXA9,HOXB4,INCENP,JDP2,KIF2C,MAD2L2,MCM2,MCM6,MCM7,MUC1,NCAPD2,NCAPH,NDC80,NSD2,NUSAP1,ORC1,PAK1,PLK1,POLA2,POU6F1,PRIM1,PRIM2,RAD51,RAD51D,RBL1,RFC2,RMI1,SCMH1,SETD7,SGO1,SKA1,SPAG5,SPC24,SPC25,SPI1,SYCE2,TCF7L2,TGIF1,TMPO,TNKS1BP1,TOP2A,WDR76,WRAP53,ZBED3
	GO:0043232	intracellular non-membrane-bounded organelle	4939	169	118.199	4.01082e-07	1.4298	4.46761e-05	AJUBA,AMOT,APOBEC3B,ASF1B,ATF3,ATP2B4,AURKA,AUTS2,BASP1,BCL6,BIN1,C17orf53,CAPG,CBX1,CBX5,CCDC15,CCND2,CCNF,CDC25B,CDCA2,CDCA5,CDCA7L,CDCA8,CDK6,CEBPB,CEBPG,CENPH,CENPO,CENPU,CEP128,CEP250,CEP41,CEP55,CEP70,CHEK1,CIT,CKAP4,CNN3,CTSG,DAPK1,DCLK2,DIAPH2,DISC1,DIXDC1,DOCK2,DTL,DZIP1L,E2F2,E2F7,ESPL1,EVC,EXOSC8,EZR,FANCD2,FANCG,FIGN,FLNB,FOS,FOSL2,FOXM1,GBP1,GINS4,GPSM2,GTSE1,GYPC,H2AFY2,H2AFZ,HASPIN,HAX1,HCK,HDAC4,HIP1,HIRIP3,HMCES,HMGA1,HMGA2,HMGB2,HMGB3,HOOK1,HOXA10,HOXA7,HOXA9,HOXB4,HSD3B7,HYLS1,INCENP,JDP2,KCNE1,KIF11,KIF20A,KIF21B,KIF2C,KRT18,LCP1,LIMK2,LMNB1,LONP1,MAD2L2,MALT1,MARS,MCM2,MCM6,MCM7,MDFIC,METTL7A,MUC1,MYH10,NARS,NCAPD2,NCAPH,NDC80,NSD2,NUSAP1,ORC1,PAK1,PER2,PIM1,PIMREG,PLIN2,PLK1,POLA2,POLR1E,POU6F1,PRIM1,PRIM2,RACGAP1,RAD51,RAD51D,RASSF5,RBL1,RFC2,RHOBTB3,RMI1,RPS6KA2,RRAGD,RTTN,SCMH1,SETD7,SGO1,SHMT2,SIPA1L1,SKA1,SLC1A4,SLC7A11,SNX10,SPAG5,SPATS2L,SPC24,SPC25,SPI1,SPIN1,STMN1,SWAP70,SYCE2,TAF1A,TBC1D31,TCF7L2,TGIF1,TMPO,TNKS1BP1,TOP2A,TPX2,TSEN15,TYMS,WDR76,WEE1,WRAP53,WT1,ZBED3
	GO:0043228	non-membrane-bounded organelle	4948	169	118.414	4.1748e-07	1.4272	4.40552e-05	AJUBA,AMOT,APOBEC3B,ASF1B,ATF3,ATP2B4,AURKA,AUTS2,BASP1,BCL6,BIN1,C17orf53,CAPG,CBX1,CBX5,CCDC15,CCND2,CCNF,CDC25B,CDCA2,CDCA5,CDCA7L,CDCA8,CDK6,CEBPB,CEBPG,CENPH,CENPO,CENPU,CEP128,CEP250,CEP41,CEP55,CEP70,CHEK1,CIT,CKAP4,CNN3,CTSG,DAPK1,DCLK2,DIAPH2,DISC1,DIXDC1,DOCK2,DTL,DZIP1L,E2F2,E2F7,ESPL1,EVC,EXOSC8,EZR,FANCD2,FANCG,FIGN,FLNB,FOS,FOSL2,FOXM1,GBP1,GINS4,GPSM2,GTSE1,GYPC,H2AFY2,H2AFZ,HASPIN,HAX1,HCK,HDAC4,HIP1,HIRIP3,HMCES,HMGA1,HMGA2,HMGB2,HMGB3,HOOK1,HOXA10,HOXA7,HOXA9,HOXB4,HSD3B7,HYLS1,INCENP,JDP2,KCNE1,KIF11,KIF20A,KIF21B,KIF2C,KRT18,LCP1,LIMK2,LMNB1,LONP1,MAD2L2,MALT1,MARS,MCM2,MCM6,MCM7,MDFIC,METTL7A,MUC1,MYH10,NARS,NCAPD2,NCAPH,NDC80,NSD2,NUSAP1,ORC1,PAK1,PER2,PIM1,PIMREG,PLIN2,PLK1,POLA2,POLR1E,POU6F1,PRIM1,PRIM2,RACGAP1,RAD51,RAD51D,RASSF5,RBL1,RFC2,RHOBTB3,RMI1,RPS6KA2,RRAGD,RTTN,SCMH1,SETD7,SGO1,SHMT2,SIPA1L1,SKA1,SLC1A4,SLC7A11,SNX10,SPAG5,SPATS2L,SPC24,SPC25,SPI1,SPIN1,STMN1,SWAP70,SYCE2,TAF1A,TBC1D31,TCF7L2,TGIF1,TMPO,TNKS1BP1,TOP2A,TPX2,TSEN15,TYMS,WDR76,WEE1,WRAP53,WT1,ZBED3
	GO:0005658	alpha DNA polymerase:primase complex	5	3	0.119659	0.000651112	25.0713	0.03036	POLA2,PRIM1,PRIM2
	GO:0005657	replication fork	72	9	1.72308	0.000113627	5.2232	0.00670063	BCL6,CHEK1,GINS4,HMCES,POLA2,PRIM1,PRIM2,RAD51D,RFC2
	GO:0000228	nuclear chromosome	1264	49	30.2497	0.00124754	1.61985	0.0490456	ASF1B,ATF3,AURKA,CBX1,CBX5,CDCA5,CEBPB,CEBPG,CENPO,CHEK1,E2F2,E2F7,FOS,FOSL2,FOXM1,GINS4,H2AFY2,H2AFZ,HMGA2,HMGB2,HMGB3,HOXA10,HOXA7,HOXA9,HOXB4,INCENP,JDP2,MCM2,MCM6,MCM7,MUC1,NCAPD2,NCAPH,NDC80,ORC1,PLK1,POLA2,POU6F1,PRIM1,PRIM2,RAD51,RAD51D,SPI1,SYCE2,TCF7L2,TGIF1,TNKS1BP1,TOP2A,ZBED3
	GO:0031981	nuclear lumen	4746	160	113.58	2.55793e-06	1.4087	0.000213694	AJUBA,AKR1B1,AKR1E2,ALDH1L2,AMOT,APOBEC3B,AQP3,ASF1B,ATF3,AURKA,BAALC,BASP1,BCL2,BCL3,BCL6,CAPG,CBFB,CBX1,CBX5,CCNA2,CCND2,CDC25B,CDC25C,CDCA2,CDCA5,CDCA7L,CDCA8,CDK6,CEBPB,CEBPG,CENPH,CENPO,CENPU,CHEK1,CKAP4,DARS2,DIAPH2,DTL,E2F2,E2F7,EXOSC8,EZR,FAAP24,FANCC,FANCD2,FANCG,FIGN,FKBP5,FOS,FOSL2,FOXM1,GCKR,GDF11,GINS3,GINS4,GOT1,GPI,GTSE1,H2AFY2,H2AFZ,HADH,HASPIN,HCK,HDAC4,HIRIP3,HMGA1,HMGA2,HMGB2,HMGB3,HOXA10,HOXA7,HOXA9,HOXB4,HPGDS,INCENP,JDP2,KIF20A,KRT18,LIN9,LITAF,LMNB1,LONP1,LYSMD1,MAD2L2,MALT1,MARS,MCM2,MCM6,MCM7,MDFIC,MECOM,MORC4,MUC1,MYB,NCAPD2,NCAPH,NDC80,NEIL3,NSD2,NUSAP1,OAS3,ORC1,PAK1,PCBD1,PER2,PHF19,PIM1,PIMREG,PLK1,POLA2,POLR1E,POU6F1,PPP1R13L,PRIM1,PRIM2,RACGAP1,RAD51,RAD51D,RBBP9,RBL1,RFC2,RMI1,RMI2,RPS6KA2,RRAGD,SAP30,SCMH1,SETD7,SGO1,SHMT1,SLC3A2,SPATS2L,SPC24,SPI1,SPIN1,SPN,SUPT3H,SYCE2,TAF15,TAF1A,TCF7L2,TGIF1,TICRR,TNKS1BP1,TOP2A,TPX2,TRIB3,TSEN15,TXNRD3,TYMS,USP28,WEE1,WRAP53,WT1,XPOT,YARS,ZBED3,ZNF395,ZNF609,ZNF85
	GO:0005634	nucleus	7504	236	179.584	3.28178e-07	1.31415	4.11248e-05	AHCY,AJUBA,AKR1B1,AKR1E2,ALDH1L2,AMOT,APLP2,APOBEC3B,AQP3,ARHGAP22,ASF1B,ATF3,AURKA,AUTS2,BAALC,BASP1,BCL2,BCL3,BCL6,BEX2,BIN1,C15orf41,CABLES1,CAPG,CBFB,CBX1,CBX5,CCNA2,CCND2,CCNF,CDC25B,CDC25C,CDCA2,CDCA5,CDCA7L,CDCA8,CDK18,CDK6,CEBPB,CEBPG,CENPH,CENPO,CENPU,CHEK1,CKAP4,CLIC2,CTSG,DAPK1,DARS2,DIAPH2,DIAPH3,DISC1,DTL,E2F2,E2F7,EGLN1,EIF4EBP1,ESPL1,EXOSC8,EZR,FAAP24,FAM169A,FAM50B,FANCC,FANCD2,FANCG,FIGN,FKBP5,FLNB,FOS,FOSL2,FOXM1,GCKR,GDF11,GINS3,GINS4,GLUL,GOT1,GPI,GTSE1,H2AFY2,H2AFZ,HADH,HASPIN,HAX1,HCK,HDAC4,HIP1,HIRIP3,HMGA1,HMGA2,HMGB2,HMGB3,HOXA10,HOXA7,HOXA9,HOXB4,HPGDS,HSH2D,HYLS1,IL15RA,IMPDH2,INCENP,JDP2,KIF11,KIF20A,KIF2C,KLK1,KRT18,L3MBTL4,LIMK2,LIN9,LITAF,LMNB1,LONP1,LYSMD1,MAD2L2,MALT1,MARS,MCM2,MCM6,MCM7,MDFIC,MECOM,MELK,MGST1,MORC4,MUC1,MYB,MYH10,NCAPD2,NCAPH,NDC80,NEIL3,NLRP3,NMNAT3,NRM,NSD2,NUP210,NUSAP1,OAS3,ORC1,PAK1,PARP16,PCBD1,PER2,PHF19,PIM1,PIMREG,PLIN2,PLK1,POLA2,POLR1E,POU6F1,PPP1R13L,PRDM8,PRDX1,PRIM1,PRIM2,PRKD1,PRR11,RACGAP1,RAD51,RAD51D,RASSF5,RAVER2,RBBP9,RBL1,RCAN1,RFC2,RMI1,RMI2,RPS6KA2,RRAGD,RRM1,RTKN2,SAP30,SCMH1,SCRN1,SETD7,SGO1,SHMT1,SHMT2,SLC3A2,SNX10,SPATS2L,SPC24,SPC25,SPI1,SPIN1,SPN,SUPT3H,SWAP70,SYCE2,TAF15,TAF1A,TCF19,TCF7L2,TESMIN,TGIF1,TICRR,TIMP3,TMPO,TNKS1BP1,TOP2A,TPX2,TRIB3,TRIM26,TSEN15,TSPYL5,TXNRD3,TYMS,TYRO3,USP28,WDR76,WEE1,WRAP53,WT1,XPOT,YARS,ZBED3,ZFP36L2,ZNF354C,ZNF395,ZNF43,ZNF462,ZNF486,ZNF558,ZNF575,ZNF609,ZNF681,ZNF724,ZNF730,ZNF736,ZNF85,ZNF93
	GO:0070013	intracellular organelle lumen	5861	201	140.264	8.40545e-09	1.43301	2.10661e-06	ACAA2,ACOT4,ACSM3,AJUBA,AK4,AKR1B1,AKR1E2,ALDH1L2,ALDH2,AMOT,APLP2,APOBEC3B,APOL1,AQP3,ASF1B,ATF3,AURKA,BAALC,BASP1,BCL2,BCL3,BCL6,CAPG,CBFB,CBX1,CBX5,CCNA2,CCND2,CDC25B,CDC25C,CDCA2,CDCA5,CDCA7L,CDCA8,CDK6,CEBPB,CEBPG,CENPH,CENPO,CENPU,CHEK1,CKAP4,COLGALT1,CTSG,CTSS,DARS2,DIAPH2,DOCK2,DTL,E2F2,E2F7,ERO1A,EXOSC8,EZR,F8,FAAP24,FANCC,FANCD2,FANCG,FIGN,FKBP5,FOS,FOSL2,FOXM1,FOXRED2,GARS,GCKR,GDF11,GINS3,GINS4,GOLM1,GOT1,GPI,GPT2,GPX8,GTSE1,H2AFY2,H2AFZ,HADH,HASPIN,HAX1,HCK,HDAC4,HIRIP3,HMGA1,HMGA2,HMGB2,HMGB3,HOXA10,HOXA7,HOXA9,HOXB4,HPGDS,IGFBP7,IMPDH2,INCENP,JDP2,KDELC2,KIF20A,KRT18,LIN9,LITAF,LMNB1,LONP1,LYSMD1,MAD2L2,MALT1,MARS,MCM2,MCM6,MCM7,MDFIC,MECOM,MELTF,METTL7A,MORC4,MTHFD1L,MTHFD2,MUC1,MYB,NCAPD2,NCAPH,NDC80,NEIL3,NMNAT3,NSD2,NUSAP1,OAS3,ORC1,P4HA1,PAK1,PCBD1,PCK2,PER2,PHF19,PIM1,PIMREG,PLAC8,PLAUR,PLBD2,PLK1,POLA2,POLR1E,POU6F1,PPP1R13L,PRIM1,PRIM2,PYCR1,RAB27A,RACGAP1,RAD51,RAD51D,RBBP9,RBL1,RCN1,RFC2,RMI1,RMI2,RPS6KA2,RRAGD,SAP30,SCMH1,SELENOP,SETD7,SGO1,SHMT1,SHMT2,SLC27A2,SLC3A2,SPATS2L,SPC24,SPI1,SPIN1,SPN,SUPT3H,SYCE2,TAF15,TAF1A,TCF7L2,TGIF1,TICRR,TIMM44,TIMP2,TIMP3,TNKS1BP1,TOP2A,TPX2,TRIB3,TSEN15,TXNRD3,TYMS,USP28,WEE1,WRAP53,WT1,XPOT,YARS,ZBED3,ZNF395,ZNF609,ZNF85
	GO:0043233	organelle lumen	5861	201	140.264	8.40545e-09	1.43301	2.40756e-06	ACAA2,ACOT4,ACSM3,AJUBA,AK4,AKR1B1,AKR1E2,ALDH1L2,ALDH2,AMOT,APLP2,APOBEC3B,APOL1,AQP3,ASF1B,ATF3,AURKA,BAALC,BASP1,BCL2,BCL3,BCL6,CAPG,CBFB,CBX1,CBX5,CCNA2,CCND2,CDC25B,CDC25C,CDCA2,CDCA5,CDCA7L,CDCA8,CDK6,CEBPB,CEBPG,CENPH,CENPO,CENPU,CHEK1,CKAP4,COLGALT1,CTSG,CTSS,DARS2,DIAPH2,DOCK2,DTL,E2F2,E2F7,ERO1A,EXOSC8,EZR,F8,FAAP24,FANCC,FANCD2,FANCG,FIGN,FKBP5,FOS,FOSL2,FOXM1,FOXRED2,GARS,GCKR,GDF11,GINS3,GINS4,GOLM1,GOT1,GPI,GPT2,GPX8,GTSE1,H2AFY2,H2AFZ,HADH,HASPIN,HAX1,HCK,HDAC4,HIRIP3,HMGA1,HMGA2,HMGB2,HMGB3,HOXA10,HOXA7,HOXA9,HOXB4,HPGDS,IGFBP7,IMPDH2,INCENP,JDP2,KDELC2,KIF20A,KRT18,LIN9,LITAF,LMNB1,LONP1,LYSMD1,MAD2L2,MALT1,MARS,MCM2,MCM6,MCM7,MDFIC,MECOM,MELTF,METTL7A,MORC4,MTHFD1L,MTHFD2,MUC1,MYB,NCAPD2,NCAPH,NDC80,NEIL3,NMNAT3,NSD2,NUSAP1,OAS3,ORC1,P4HA1,PAK1,PCBD1,PCK2,PER2,PHF19,PIM1,PIMREG,PLAC8,PLAUR,PLBD2,PLK1,POLA2,POLR1E,POU6F1,PPP1R13L,PRIM1,PRIM2,PYCR1,RAB27A,RACGAP1,RAD51,RAD51D,RBBP9,RBL1,RCN1,RFC2,RMI1,RMI2,RPS6KA2,RRAGD,SAP30,SCMH1,SELENOP,SETD7,SGO1,SHMT1,SHMT2,SLC27A2,SLC3A2,SPATS2L,SPC24,SPI1,SPIN1,SPN,SUPT3H,SYCE2,TAF15,TAF1A,TCF7L2,TGIF1,TICRR,TIMM44,TIMP2,TIMP3,TNKS1BP1,TOP2A,TPX2,TRIB3,TSEN15,TXNRD3,TYMS,USP28,WEE1,WRAP53,WT1,XPOT,YARS,ZBED3,ZNF395,ZNF609,ZNF85
	GO:0031974	membrane-enclosed lumen	5861	201	140.264	8.40545e-09	1.43301	1.87255e-06	ACAA2,ACOT4,ACSM3,AJUBA,AK4,AKR1B1,AKR1E2,ALDH1L2,ALDH2,AMOT,APLP2,APOBEC3B,APOL1,AQP3,ASF1B,ATF3,AURKA,BAALC,BASP1,BCL2,BCL3,BCL6,CAPG,CBFB,CBX1,CBX5,CCNA2,CCND2,CDC25B,CDC25C,CDCA2,CDCA5,CDCA7L,CDCA8,CDK6,CEBPB,CEBPG,CENPH,CENPO,CENPU,CHEK1,CKAP4,COLGALT1,CTSG,CTSS,DARS2,DIAPH2,DOCK2,DTL,E2F2,E2F7,ERO1A,EXOSC8,EZR,F8,FAAP24,FANCC,FANCD2,FANCG,FIGN,FKBP5,FOS,FOSL2,FOXM1,FOXRED2,GARS,GCKR,GDF11,GINS3,GINS4,GOLM1,GOT1,GPI,GPT2,GPX8,GTSE1,H2AFY2,H2AFZ,HADH,HASPIN,HAX1,HCK,HDAC4,HIRIP3,HMGA1,HMGA2,HMGB2,HMGB3,HOXA10,HOXA7,HOXA9,HOXB4,HPGDS,IGFBP7,IMPDH2,INCENP,JDP2,KDELC2,KIF20A,KRT18,LIN9,LITAF,LMNB1,LONP1,LYSMD1,MAD2L2,MALT1,MARS,MCM2,MCM6,MCM7,MDFIC,MECOM,MELTF,METTL7A,MORC4,MTHFD1L,MTHFD2,MUC1,MYB,NCAPD2,NCAPH,NDC80,NEIL3,NMNAT3,NSD2,NUSAP1,OAS3,ORC1,P4HA1,PAK1,PCBD1,PCK2,PER2,PHF19,PIM1,PIMREG,PLAC8,PLAUR,PLBD2,PLK1,POLA2,POLR1E,POU6F1,PPP1R13L,PRIM1,PRIM2,PYCR1,RAB27A,RACGAP1,RAD51,RAD51D,RBBP9,RBL1,RCN1,RFC2,RMI1,RMI2,RPS6KA2,RRAGD,SAP30,SCMH1,SELENOP,SETD7,SGO1,SHMT1,SHMT2,SLC27A2,SLC3A2,SPATS2L,SPC24,SPI1,SPIN1,SPN,SUPT3H,SYCE2,TAF15,TAF1A,TCF7L2,TGIF1,TICRR,TIMM44,TIMP2,TIMP3,TNKS1BP1,TOP2A,TPX2,TRIB3,TSEN15,TXNRD3,TYMS,USP28,WEE1,WRAP53,WT1,XPOT,YARS,ZBED3,ZNF395,ZNF609,ZNF85
	GO:0032133	chromosome passenger complex	6	3	0.14359	0.000959747	20.8928	0.0418324	AURKA,CDCA8,INCENP
	GO:0015630	microtubule cytoskeleton	1250	62	29.9146	1.27833e-07	2.07256	1.83074e-05	AJUBA,AURKA,CAPG,CBX1,CCDC15,CCNF,CDC25B,CDCA8,CDK6,CENPU,CEP128,CEP250,CEP41,CEP55,CEP70,CHEK1,DCLK2,DISC1,DTL,DZIP1L,ESPL1,EVC,EZR,FIGN,GPSM2,GTSE1,HASPIN,HOOK1,HOXB4,HYLS1,INCENP,KIF11,KIF20A,KIF21B,KIF2C,KRT18,LIMK2,MAD2L2,MCM2,MYH10,NDC80,NUSAP1,PLK1,RACGAP1,RAD51,RAD51D,RASSF5,RPS6KA2,RRAGD,RTTN,SGO1,SHMT2,SKA1,SLC1A4,SNX10,SPAG5,SPIN1,STMN1,TAF1A,TBC1D31,TOP2A,TPX2
	GO:0005856	cytoskeleton	2278	89	54.5164	6.52483e-06	1.63254	0.000503165	AJUBA,AMOT,AURKA,AUTS2,BASP1,BIN1,CAPG,CBX1,CCDC15,CCNF,CDC25B,CDCA8,CDK6,CENPU,CEP128,CEP250,CEP41,CEP55,CEP70,CHEK1,CIT,CKAP4,CNN3,DAPK1,DCLK2,DISC1,DIXDC1,DOCK2,DTL,DZIP1L,ESPL1,EVC,EZR,FIGN,FLNB,GBP1,GPSM2,GTSE1,GYPC,HASPIN,HAX1,HCK,HDAC4,HIP1,HOOK1,HOXB4,HYLS1,INCENP,KIF11,KIF20A,KIF21B,KIF2C,KRT18,LCP1,LIMK2,LMNB1,MAD2L2,MCM2,MYH10,NARS,NDC80,NUSAP1,PAK1,PLK1,POU6F1,RACGAP1,RAD51,RAD51D,RASSF5,RHOBTB3,RPS6KA2,RRAGD,RTTN,SGO1,SHMT2,SIPA1L1,SKA1,SLC1A4,SLC7A11,SNX10,SPAG5,SPIN1,STMN1,SWAP70,TAF1A,TBC1D31,TNKS1BP1,TOP2A,TPX2
	GO:0010369	chromocenter	15	5	0.358976	7.92577e-05	13.9285	0.00481551	CBX1,CBX5,CDCA8,INCENP,SCMH1
	GO:0042613	MHC class II protein complex	19	5	0.454702	0.000201141	10.9962	0.0108997	HLA-DPA1,HLA-DPB1,HLA-DRA,HLA-DRB1,HLA-DRB5
	GO:0042611	MHC protein complex	28	5	0.670088	0.000944678	7.46171	0.0420907	HLA-DPA1,HLA-DPB1,HLA-DRA,HLA-DRB1,HLA-DRB5
	GO:0071437	invadopodium	16	4	0.382907	0.00106078	10.4464	0.0452524	EZR,PAK1,PLAUR,RUFY3
	GO:0071556	integral component of lumenal side of endoplasmic reticulum membrane	29	5	0.694019	0.00108652	7.20441	0.045385	HLA-DPA1,HLA-DPB1,HLA-DRA,HLA-DRB1,HLA-DRB5
	GO:0098553	lumenal side of endoplasmic reticulum membrane	29	5	0.694019	0.00108652	7.20441	0.0444588	HLA-DPA1,HLA-DPB1,HLA-DRA,HLA-DRB1,HLA-DRB5
	GO:0000777	condensed chromosome kinetochore	106	12	2.53676	2.10784e-05	4.73044	0.0013633	CENPH,CENPO,CENPU,INCENP,KIF2C,NDC80,PLK1,SGO1,SKA1,SPAG5,SPC24,SPC25
	GO:0000779	condensed chromosome, centromeric region	120	15	2.8718	6.477e-07	5.2232	5.90291e-05	AURKA,CEBPB,CENPH,CENPO,CENPU,INCENP,KIF2C,NCAPD2,NDC80,PLK1,SGO1,SKA1,SPAG5,SPC24,SPC25
	GO:0000793	condensed chromosome	223	22	5.33677	8.08056e-08	4.12234	1.35013e-05	AURKA,CEBPB,CENPH,CENPO,CENPU,CHEK1,FANCD2,HMGB2,INCENP,KIF2C,NCAPD2,NCAPH,NDC80,PLK1,RAD51,SGO1,SKA1,SPAG5,SPC24,SPC25,SYCE2,TOP2A
	GO:0000794	condensed nuclear chromosome	99	10	2.36924	0.000239928	4.22076	0.0126594	AURKA,CENPO,CHEK1,INCENP,NCAPD2,NCAPH,NDC80,PLK1,RAD51,SYCE2
	GO:0000792	heterochromatin	81	8	1.93847	0.00113504	4.12697	0.0455152	CBX1,CBX5,H2AFZ,HMGA1,HMGA2,INCENP,TNKS1BP1,WDR76
	GO:0072686	mitotic spindle	125	11	2.99146	0.000359018	3.67713	0.0179958	AURKA,CAPG,ESPL1,GPSM2,KIF11,LIMK2,NUSAP1,RACGAP1,SKA1,SPAG5,TPX2
	GO:0005819	spindle	363	25	8.68721	5.45044e-06	2.87779	0.000437125	AURKA,CAPG,CBX1,CDC25B,CDCA8,CEP128,ESPL1,GPSM2,HASPIN,INCENP,KIF11,KIF20A,KIF2C,LIMK2,MAD2L2,MYH10,NUSAP1,PLK1,RACGAP1,RPS6KA2,SGO1,SKA1,SPAG5,SPIN1,TPX2
	GO:0005814	centriole	146	12	3.49403	0.000351313	3.43443	0.0180611	AURKA,CAPG,CCNF,CEP128,CEP250,CEP41,CEP55,DZIP1L,HYLS1,PLK1,RTTN,TOP2A
	GO:0005815	microtubule organizing center	782	40	18.7146	1.49412e-05	2.13737	0.00110952	AJUBA,AURKA,CAPG,CCDC15,CCNF,CDC25B,CDK6,CENPU,CEP128,CEP250,CEP41,CEP55,CEP70,CHEK1,DISC1,DTL,DZIP1L,ESPL1,EVC,EZR,FIGN,GPSM2,HASPIN,HOOK1,HOXB4,HYLS1,KIF2C,KRT18,NDC80,PLK1,RAD51,RAD51D,RRAGD,RTTN,SGO1,SLC1A4,SNX10,SPAG5,TBC1D31,TOP2A
	GO:0000781	chromosome, telomeric region	147	11	3.51796	0.00125496	3.12681	0.0483885	CBX1,CBX5,CHEK1,H2AFY2,MCM2,MCM6,MCM7,ORC1,RAD51,RAD51D,WRAP53
	GO:0005813	centrosome	592	31	14.1676	0.000114815	2.1881	0.00657727	AURKA,CCDC15,CCNF,CDC25B,CDK6,CENPU,CEP250,CEP41,CEP55,CEP70,CHEK1,DISC1,DTL,ESPL1,GPSM2,HASPIN,HOOK1,HOXB4,HYLS1,KIF2C,KRT18,NDC80,PLK1,RAD51D,RRAGD,RTTN,SGO1,SLC1A4,SNX10,SPAG5,TBC1D31
	GO:0070062	extracellular exosome	2098	82	50.2087	1.72856e-05	1.63318	0.00123777	AARS,AHCY,AKR1B1,ALDH1L2,ALDH2,APLP2,ARHGAP23,BASP1,BST1,C1R,C5,CAPG,CCL28,CD300A,CD44,CEP250,CHST14,CKAP4,COBLL1,CTH,CTSG,DOCK2,DSG2,EZR,FAM129A,FKBP5,FLNB,FMNL1,GARS,GLUL,GNG2,GOT1,GPI,H2AFY2,H2AFZ,HLA-DRA,HLA-DRB1,HLA-DRB5,IARS,ICAM3,IGFBP7,IMPDH2,ITGA4,ITGB2,ITM2C,KLK1,KRT18,LCP1,MARS,MELTF,MTHFD1,MUC1,MYH10,NARS,NPR3,PCBD1,PCDH12,PHGDH,PLBD2,PRDX1,PRDX2,PRKCH,PSAT1,PXDN,RAB27A,RACGAP1,RHOBTB3,RNPEP,SECTM1,SELENOP,SHMT1,SHMT2,SLC1A4,SLC1A5,SLC27A2,SLC38A1,SLC3A2,SOGA1,SPINT1,SPN,STMN1,ZNF486
	GO:1903561	extracellular vesicle	2119	82	50.7113	1.94411e-05	1.617	0.00134412	AARS,AHCY,AKR1B1,ALDH1L2,ALDH2,APLP2,ARHGAP23,BASP1,BST1,C1R,C5,CAPG,CCL28,CD300A,CD44,CEP250,CHST14,CKAP4,COBLL1,CTH,CTSG,DOCK2,DSG2,EZR,FAM129A,FKBP5,FLNB,FMNL1,GARS,GLUL,GNG2,GOT1,GPI,H2AFY2,H2AFZ,HLA-DRA,HLA-DRB1,HLA-DRB5,IARS,ICAM3,IGFBP7,IMPDH2,ITGA4,ITGB2,ITM2C,KLK1,KRT18,LCP1,MARS,MELTF,MTHFD1,MUC1,MYH10,NARS,NPR3,PCBD1,PCDH12,PHGDH,PLBD2,PRDX1,PRDX2,PRKCH,PSAT1,PXDN,RAB27A,RACGAP1,RHOBTB3,RNPEP,SECTM1,SELENOP,SHMT1,SHMT2,SLC1A4,SLC1A5,SLC27A2,SLC38A1,SLC3A2,SOGA1,SPINT1,SPN,STMN1,ZNF486
	GO:0043230	extracellular organelle	2124	82	50.8309	2.02493e-05	1.61319	0.00135333	AARS,AHCY,AKR1B1,ALDH1L2,ALDH2,APLP2,ARHGAP23,BASP1,BST1,C1R,C5,CAPG,CCL28,CD300A,CD44,CEP250,CHST14,CKAP4,COBLL1,CTH,CTSG,DOCK2,DSG2,EZR,FAM129A,FKBP5,FLNB,FMNL1,GARS,GLUL,GNG2,GOT1,GPI,H2AFY2,H2AFZ,HLA-DRA,HLA-DRB1,HLA-DRB5,IARS,ICAM3,IGFBP7,IMPDH2,ITGA4,ITGB2,ITM2C,KLK1,KRT18,LCP1,MARS,MELTF,MTHFD1,MUC1,MYH10,NARS,NPR3,PCBD1,PCDH12,PHGDH,PLBD2,PRDX1,PRDX2,PRKCH,PSAT1,PXDN,RAB27A,RACGAP1,RHOBTB3,RNPEP,SECTM1,SELENOP,SHMT1,SHMT2,SLC1A4,SLC1A5,SLC27A2,SLC38A1,SLC3A2,SOGA1,SPINT1,SPN,STMN1,ZNF486
	GO:0031982	vesicle	3886	127	92.9986	0.000199312	1.36561	0.0111006	AARS,ABHD6,AHCY,AKR1B1,ALDH1L2,ALDH2,AMOT,AOAH,APLP2,ARHGAP23,ATP8B3,BASP1,BIN1,BST1,C1R,C5,CAPG,CCL28,CD300A,CD44,CEP250,CHST14,CKAP4,COBLL1,CTH,CTSG,CTSS,DIAPH2,DISC1,DOCK2,DSG2,EZR,F8,FAM129A,FKBP5,FLNB,FMNL1,FZD6,GARS,GBP1,GBP5,GLUL,GNG2,GOT1,GPI,H2AFY2,H2AFZ,HAX1,HCK,HIP1,HLA-DPA1,HLA-DPB1,HLA-DRA,HLA-DRB1,HLA-DRB5,HSD17B6,IARS,ICAM3,IFNAR1,IGFBP7,IL15RA,IL1B,IL2RG,IMPDH2,ITGA4,ITGB2,ITM2C,KCNN4,KIF21B,KLK1,KRT18,LAIR1,LCP1,LITAF,MARS,MELTF,METTL7A,MGST1,MTHFD1,MUC1,MYH10,NARS,NEURL1B,NPR3,PCBD1,PCDH12,PHGDH,PLAC8,PLAUR,PLBD2,PLD1,PRDX1,PRDX2,PRKCH,PSAT1,PXDN,RAB11FIP1,RAB27A,RAB39B,RACGAP1,RHOBTB3,RNPEP,RRAGD,SECTM1,SELENOP,SHMT1,SHMT2,SLC1A4,SLC1A5,SLC27A2,SLC38A1,SLC3A2,SLC6A9,SNX10,SOGA1,SPINT1,SPN,STMN1,SYP,TBC1D12,TFR2,TIMP2,TIMP3,TMEM150B,WDFY4,ZNF486,ZNRF1
	GO:0005654	nucleoplasm	3975	143	95.1285	3.70288e-07	1.50323	4.36722e-05	AJUBA,AKR1B1,AKR1E2,ALDH1L2,AMOT,APOBEC3B,AQP3,ASF1B,ATF3,AURKA,BAALC,BASP1,BCL2,BCL3,BCL6,CAPG,CBFB,CBX1,CBX5,CCNA2,CCND2,CDC25B,CDC25C,CDCA2,CDCA5,CDCA7L,CDCA8,CDK6,CEBPB,CEBPG,CENPH,CENPO,CENPU,CHEK1,CKAP4,DARS2,DTL,E2F2,E2F7,EXOSC8,FAAP24,FANCC,FANCD2,FANCG,FKBP5,FOS,FOSL2,FOXM1,GCKR,GDF11,GINS3,GINS4,GOT1,GPI,GTSE1,H2AFY2,HADH,HASPIN,HCK,HDAC4,HIRIP3,HMGA1,HMGA2,HMGB2,HOXA7,HOXA9,HOXB4,HPGDS,INCENP,KIF20A,LIN9,LITAF,LMNB1,LONP1,LYSMD1,MAD2L2,MCM2,MCM6,MCM7,MECOM,MORC4,MYB,NCAPD2,NCAPH,NDC80,NEIL3,NSD2,OAS3,ORC1,PAK1,PCBD1,PHF19,PIM1,PIMREG,PLK1,POLA2,POLR1E,POU6F1,PPP1R13L,PRIM1,PRIM2,RACGAP1,RAD51,RAD51D,RBBP9,RBL1,RFC2,RMI1,RMI2,RPS6KA2,RRAGD,SAP30,SCMH1,SETD7,SGO1,SHMT1,SLC3A2,SPATS2L,SPC24,SPI1,SPIN1,SPN,SUPT3H,SYCE2,TAF15,TAF1A,TCF7L2,TGIF1,TICRR,TOP2A,TPX2,TRIB3,TSEN15,TXNRD3,USP28,WEE1,WRAP53,WT1,XPOT,YARS,ZNF395,ZNF609,ZNF85
	GO:0005829	cytosol	5210	177	124.684	2.81007e-07	1.41959	3.75613e-05	AARS,ACOT4,ACVR1B,AHCY,AJUBA,AKR1B1,AKR1E2,AMOT,ARHGAP11A,ARHGAP22,ARHGAP23,ARHGEF6,ASB1,AURKA,BAALC,BCAT1,BCL2,BCL3,BIN1,CABLES1,CARS,CCNA2,CCND2,CCNF,CD44,CDC25B,CDC25C,CDCA2,CDCA5,CDCA7L,CDCA8,CDK6,CENPH,CENPO,CENPU,CEP250,CEP41,CEP70,CHAC1,CHEK1,CIDEB,CIT,CKAP4,CNN3,CTH,CTSG,DDIT4,DHFR,DIAPH2,DIAPH3,DISC1,DIXDC1,DNAJA4,DOCK2,DTL,EGLN1,EIF3C,EIF4EBP1,EPRS,ESPL1,EXOSC8,EZR,FAM129A,FANCC,FANCD2,FANCG,FBXO6,FKBP5,FLNB,FMNL1,FOS,GARS,GBP1,GCKR,GIMAP6,GLUL,GOT1,GPI,GPSM2,GSTM5,GTSE1,HCK,HDAC4,HERC5,HIP1,HK2,HMGA1,HOOK1,HPGDS,HSH2D,HYLS1,IARS,IL1B,IL2RG,IMPDH2,INCENP,IQGAP3,KIF11,KIF2C,KRT18,LCP1,LITAF,LONP1,MAD2L2,MALT1,MARS,MCM7,MECOM,MTHFD1,MYB,MYH10,NARS,NCAPD2,NCAPH,NDC80,NLRP3,NSMAF,OAS3,ORC1,PAFAH1B3,PAK1,PARP16,PCBD1,PCK2,PHGDH,PIM1,PLIN2,PLK1,POLA2,PPFIBP2,PPP1R13L,PRDX1,PRDX2,PREX1,PRKCH,PRKD1,PSAT1,PSPH,RAB11FIP1,RAB27A,RACGAP1,RHOBTB3,RHOH,RMI2,RPS6KA2,RRAGD,RRM1,RUFY3,SGO1,SHMT1,SKA1,SLC27A2,SLC3A2,SOCS3,SPATS2L,SPC24,SPC25,SPIN1,STAC,STMN1,TIFA,TNKS1BP1,TPK1,TPX2,TRIB3,TRIM26,TXNRD3,TYMS,ULBP1,WRAP53,WT1,XPOT,YARS,ZBED3,ZNF354C,ZNF395,ZNRF1
Reactome	id	label	number_in_reference	number_in_list	expected	pValue	fold_enrichment	fdr	mapped_id
	R-HSA-196757	Metabolism of folate and pterines	16	7	0.382907	6.47371e-07	18.2812	0.000184824	ALDH1L2,DHFR,MTHFD1,MTHFD1L,MTHFD2,SHMT1,SHMT2
	R-HSA-196849	Metabolism of water-soluble vitamins and cofactors	120	11	2.8718	0.000259608	3.83034	0.0156038	ALDH1L2,BST1,DHFR,MTHFD1,MTHFD1L,MTHFD2,NMNAT3,PARP16,SHMT1,SHMT2,TPK1
	R-HSA-176974	Unwinding of DNA	12	5	0.28718	3.3523e-05	17.4107	0.00332898	GINS3,GINS4,MCM2,MCM6,MCM7
	R-HSA-69190	DNA strand elongation	32	9	0.765815	3.48864e-07	11.7522	0.000132801	GINS3,GINS4,MCM2,MCM6,MCM7,POLA2,PRIM1,PRIM2,RFC2
	R-HSA-69239	Synthesis of DNA	118	11	2.82394	0.000226951	3.89527	0.0148101	CCNA2,GINS3,GINS4,MCM2,MCM6,MCM7,ORC1,POLA2,PRIM1,PRIM2,RFC2
	R-HSA-69242	S Phase	160	16	3.82907	4.04508e-06	4.17856	0.000769914	CABLES1,CCNA2,CDC25B,CDCA5,GINS3,GINS4,LIN9,MCM2,MCM6,MCM7,ORC1,POLA2,PRIM1,PRIM2,RFC2,WEE1
	R-HSA-69278	Cell Cycle, Mitotic	495	51	11.8462	3.28769e-17	4.30518	3.75455e-14	AJUBA,AURKA,CABLES1,CCNA2,CCND2,CDC25B,CDC25C,CDCA5,CDCA8,CDK6,CENPH,CENPO,CENPU,CEP250,CEP41,CEP70,DHFR,E2F2,ESPL1,FOXM1,GINS3,GINS4,GTSE1,H2AFZ,INCENP,KIF20A,KIF2C,LIN9,LMNB1,MCM2,MCM6,MCM7,NCAPD2,NCAPH,NDC80,NUP210,ORC1,PLK1,POLA2,PRIM1,PRIM2,RBL1,RFC2,SGO1,SKA1,SPC24,SPC25,TOP2A,TPX2,TYMS,WEE1
	R-HSA-379716	Cytosolic tRNA aminoacylation	24	8	0.574361	5.40565e-07	13.9285	0.000176379	AARS,CARS,EPRS,GARS,IARS,MARS,NARS,YARS
	R-HSA-379724	tRNA Aminoacylation	42	9	1.00513	2.46205e-06	8.95405	0.000562332	AARS,CARS,DARS2,EPRS,GARS,IARS,MARS,NARS,YARS
	R-HSA-9648895	Response of EIF2AK1 (HRI) to heme deficiency	15	5	0.358976	7.92577e-05	13.9285	0.00624223	ATF3,CEBPB,CEBPG,CHAC1,TRIB3
	R-HSA-156711	Polo-like kinase mediated events	16	5	0.382907	0.000102036	13.058	0.00751772	CDC25C,FOXM1,LIN9,PLK1,WEE1
	R-HSA-69275	G2/M Transition	194	14	4.64275	0.000405383	3.01545	0.0225828	AJUBA,AURKA,CCNA2,CDC25B,CDC25C,CEP250,CEP41,CEP70,FOXM1,GTSE1,LIN9,PLK1,TPX2,WEE1
	R-HSA-453274	Mitotic G2-G2/M phases	196	14	4.69061	0.000446291	2.98468	0.0231666	AJUBA,AURKA,CCNA2,CDC25B,CDC25C,CEP250,CEP41,CEP70,FOXM1,GTSE1,LIN9,PLK1,TPX2,WEE1
	R-HSA-174411	Polymerase switching on the C-strand of the telomere	14	4	0.335044	0.00069524	11.9387	0.0317585	POLA2,PRIM1,PRIM2,RFC2
	R-HSA-180786	Extension of Telomeres	30	5	0.717951	0.00124356	6.96426	0.0489705	POLA2,PRIM1,PRIM2,RFC2,WRAP53
	R-HSA-73886	Chromosome Maintenance	90	9	2.15385	0.000520932	4.17856	0.0264402	CENPH,CENPO,CENPU,H2AFZ,POLA2,PRIM1,PRIM2,RFC2,WRAP53
	R-HSA-69091	Polymerase switching	14	4	0.335044	0.00069524	11.9387	0.0305371	POLA2,PRIM1,PRIM2,RFC2
	R-HSA-69109	Leading Strand Synthesis	14	4	0.335044	0.00069524	11.9387	0.0311358	POLA2,PRIM1,PRIM2,RFC2
	R-HSA-69273	Cyclin A/B1/B2 associated events during G2/M transition	25	6	0.598293	7.08571e-05	10.0285	0.00577992	CCNA2,CDC25B,CDC25C,FOXM1,PLK1,WEE1
	R-HSA-8862803	Deregulated CDK5 triggers multiple neurodegenerative pathways in Alzheimer's disease models	21	5	0.502566	0.000299523	9.94895	0.0171028	CDC25B,CDC25C,LMNB1,PRDX1,PRDX2
	R-HSA-8863678	Neurodegenerative Diseases	21	5	0.502566	0.000299523	9.94895	0.0175413	CDC25B,CDC25C,LMNB1,PRDX1,PRDX2
	R-HSA-68962	Activation of the pre-replicative complex	33	7	0.789746	3.49053e-05	8.86361	0.00332182	MCM2,MCM6,MCM7,ORC1,POLA2,PRIM1,PRIM2
	R-HSA-69206	G1/S Transition	130	14	3.11112	7.43661e-06	4.49998	0.00113235	CABLES1,CCNA2,DHFR,LIN9,MCM2,MCM6,MCM7,ORC1,POLA2,PRIM1,PRIM2,RBL1,TYMS,WEE1
	R-HSA-453279	Mitotic G1 phase and G1/S transition	147	18	3.51796	6.59883e-08	5.1166	3.01434e-05	CABLES1,CCNA2,CCND2,CDK6,DHFR,E2F2,LIN9,MCM2,MCM6,MCM7,ORC1,POLA2,PRIM1,PRIM2,RBL1,TOP2A,TYMS,WEE1
	R-HSA-202430	Translocation of ZAP-70 to Immunological synapse	25	5	0.598293	0.000600841	8.35711	0.02859	HLA-DPA1,HLA-DPB1,HLA-DRA,HLA-DRB1,HLA-DRB5
	R-HSA-176187	Activation of ATR in response to replication stress	37	7	0.885473	6.61873e-05	7.90538	0.0058143	CDC25C,CHEK1,MCM2,MCM6,MCM7,ORC1,RFC2
	R-HSA-69481	G2/M Checkpoints	150	12	3.58976	0.000440909	3.34285	0.0239771	CDC25C,CHEK1,GTSE1,MCM2,MCM6,MCM7,NSD2,ORC1,RFC2,RMI1,RMI2,WEE1
	R-HSA-69620	Cell Cycle Checkpoints	270	25	6.46156	3.3336e-08	3.86903	1.90348e-05	CCNA2,CDC25C,CDCA8,CENPH,CENPO,CENPU,CHEK1,GTSE1,INCENP,KIF2C,MCM2,MCM6,MCM7,NDC80,NSD2,ORC1,PLK1,RFC2,RMI1,RMI2,SGO1,SKA1,SPC24,SPC25,WEE1
	R-HSA-352230	Amino acid transport across the plasma membrane	32	6	0.765815	0.000231344	7.83479	0.0146775	SLC1A4,SLC1A5,SLC38A1,SLC3A2,SLC43A1,SLC7A11
	R-HSA-69205	G1/S-Specific Transcription	28	5	0.670088	0.000944678	7.46171	0.0399564	DHFR,LIN9,ORC1,RBL1,TYMS
	R-HSA-202427	Phosphorylation of CD3 and TCR zeta chains	28	5	0.670088	0.000944678	7.46171	0.0392299	HLA-DPA1,HLA-DPB1,HLA-DRA,HLA-DRB1,HLA-DRB5
	R-HSA-389948	PD-1 signaling	29	5	0.694019	0.00108652	7.20441	0.0443147	HLA-DPA1,HLA-DPB1,HLA-DRA,HLA-DRB1,HLA-DRB5
	R-HSA-5693616	Presynaptic phase of homologous DNA pairing and strand exchange	39	6	0.933337	0.000594599	6.42855	0.028895	CHEK1,RAD51,RAD51D,RFC2,RMI1,RMI2
	R-HSA-5693579	Homologous DNA Pairing and Strand Exchange	42	6	1.00513	0.000844521	5.96937	0.0363941	CHEK1,RAD51,RAD51D,RFC2,RMI1,RMI2
	R-HSA-202433	Generation of second messenger molecules	40	6	0.957268	0.000670469	6.26784	0.0312521	HLA-DPA1,HLA-DPB1,HLA-DRA,HLA-DRB1,HLA-DRB5,PAK1
	R-HSA-141444	Amplification of signal from unattached kinetochores via a MAD2 inhibitory signal	92	12	2.20172	5.73598e-06	5.45029	0.00100777	CDCA8,CENPH,CENPO,CENPU,INCENP,KIF2C,NDC80,PLK1,SGO1,SKA1,SPC24,SPC25
	R-HSA-141424	Amplification of signal from the kinetochores	92	12	2.20172	5.73598e-06	5.45029	0.000935784	CDCA8,CENPH,CENPO,CENPU,INCENP,KIF2C,NDC80,PLK1,SGO1,SKA1,SPC24,SPC25
	R-HSA-69618	Mitotic Spindle Checkpoint	108	12	2.58462	2.49733e-05	4.64284	0.00285195	CDCA8,CENPH,CENPO,CENPU,INCENP,KIF2C,NDC80,PLK1,SGO1,SKA1,SPC24,SPC25
	R-HSA-877300	Interferon gamma signaling	91	11	2.17779	2.67147e-05	5.051	0.00290555	CD44,GBP1,GBP5,HLA-DPA1,HLA-DPB1,HLA-DRA,HLA-DRB1,HLA-DRB5,OAS3,SOCS3,TRIM26
	R-HSA-913531	Interferon Signaling	196	15	4.69061	0.000140375	3.19788	0.00942989	CD44,FLNB,GBP1,GBP5,HERC5,HLA-DPA1,HLA-DPB1,HLA-DRA,HLA-DRB1,HLA-DRB5,IFNAR1,NUP210,OAS3,SOCS3,TRIM26
	R-HSA-2500257	Resolution of Sister Chromatid Cohesion	122	13	2.91967	1.73856e-05	4.45256	0.00208993	CDCA5,CDCA8,CENPH,CENPO,CENPU,INCENP,KIF2C,NDC80,PLK1,SGO1,SKA1,SPC24,SPC25
	R-HSA-68877	Mitotic Prometaphase	198	18	4.73848	3.55289e-06	3.79869	0.000737709	CDCA5,CDCA8,CENPH,CENPO,CENPU,CEP250,CEP41,CEP70,INCENP,KIF2C,NCAPD2,NCAPH,NDC80,PLK1,SGO1,SKA1,SPC24,SPC25
	R-HSA-68886	M Phase	353	23	8.44789	2.93384e-05	2.72257	0.00304586	CDCA5,CDCA8,CENPH,CENPO,CENPU,CEP250,CEP41,CEP70,ESPL1,H2AFZ,INCENP,KIF20A,KIF2C,LMNB1,NCAPD2,NCAPH,NDC80,NUP210,PLK1,SGO1,SKA1,SPC24,SPC25
	R-HSA-9648025	EML4 and NUDC in mitotic spindle formation	114	12	2.72821	4.06506e-05	4.39848	0.00371384	CDCA8,CENPH,CENPO,CENPU,INCENP,KIF2C,NDC80,PLK1,SGO1,SKA1,SPC24,SPC25
	R-HSA-5663220	RHO GTPases Activate Formins	135	14	3.23078	1.10308e-05	4.33332	0.00157464	CDCA8,CENPH,CENPO,CENPU,DIAPH3,FMNL1,INCENP,KIF2C,NDC80,PLK1,SGO1,SKA1,SPC24,SPC25
	R-HSA-195258	RHO GTPase Effectors	287	21	6.8684	1.31462e-05	3.05748	0.00176624	CDC25C,CDCA8,CENPH,CENPO,CENPU,CIT,DIAPH3,FMNL1,H2AFZ,INCENP,IQGAP3,KIF2C,LIMK2,MYH10,NDC80,PAK1,PLK1,SGO1,SKA1,SPC24,SPC25
	R-HSA-194315	Signaling by Rho GTPases	417	29	9.97952	8.07832e-07	2.90595	0.00020501	ARHGAP11A,ARHGAP22,ARHGAP23,ARHGEF39,ARHGEF6,CDC25C,CDCA8,CENPH,CENPO,CENPU,CIT,DIAPH3,FMNL1,H2AFZ,INCENP,IQGAP3,KIF2C,LIMK2,MYH10,NDC80,PAK1,PLK1,PREX1,RACGAP1,RHOH,SGO1,SKA1,SPC24,SPC25
	R-HSA-6785807	Interleukin-4 and Interleukin-13 signaling	111	10	2.65642	0.000555555	3.76447	0.0275845	BCL2,BCL6,FOS,IL13RA1,IL1B,IL2RG,ITGB2,MUC1,PIM1,SOCS3
	R-HSA-2467813	Separation of Sister Chromatids	185	14	4.42737	0.000258485	3.16215	0.0159562	CDCA5,CDCA8,CENPH,CENPO,CENPU,ESPL1,INCENP,KIF2C,NDC80,PLK1,SGO1,SKA1,SPC24,SPC25
	R-HSA-68882	Mitotic Anaphase	193	15	4.61882	0.000119778	3.24758	0.00854919	CDCA5,CDCA8,CENPH,CENPO,CENPU,ESPL1,INCENP,KIF2C,LMNB1,NDC80,PLK1,SGO1,SKA1,SPC24,SPC25
	R-HSA-2555396	Mitotic Metaphase and Anaphase	194	15	4.64275	0.00012633	3.23084	0.00874359	CDCA5,CDCA8,CENPH,CENPO,CENPU,ESPL1,INCENP,KIF2C,LMNB1,NDC80,PLK1,SGO1,SKA1,SPC24,SPC25
	R-HSA-3700989	Transcriptional Regulation by TP53	360	24	8.61541	1.38997e-05	2.7857	0.00176371	AURKA,BCL6,CCNA2,CDC25C,CHEK1,DDIT4,E2F7,FANCC,FANCD2,FOS,GPI,MT-CO3,PPP1R13L,PRDX1,PRDX2,RAD51D,RBL1,RFC2,RMI1,RMI2,RRAGD,TAF15,TNKS1BP1,TPX2
	R-HSA-212436	Generic Transcription Pathway	1196	49	28.6223	0.000443308	1.71195	0.0235468	AURKA,AUTS2,BCL6,CBFB,CBX5,CCNA2,CCND2,CDC25C,CDK6,CEBPB,CHEK1,DDIT4,E2F7,FANCC,FANCD2,FKBP5,FOS,GPI,H2AFZ,HDAC4,ITGA4,KCTD15,MT-CO3,MYB,PPP1R13L,PRDX1,PRDX2,RAD51,RAD51D,RBL1,RFC2,RMI1,RMI2,RRAGD,SOCS3,SPI1,TAF15,TCF7L2,TGIF1,TNKS1BP1,TPX2,ZNF354C,ZNF43,ZNF486,ZNF558,ZNF681,ZNF724,ZNF730,ZNF736

### Sheet: table 26
GO BP	id	label	number_in_reference	number_in_list	expected	pValue	fold_enrichment	fdr	mapped_id
	GO:0045741	positive regulation of epidermal growth factor-activated receptor activity	10	4	0.246031	0.000271587	16.2581	0.0317817	ADRA2A,EGF,EPGN,EREG
	GO:2000273	positive regulation of signaling receptor activity	35	7	0.86111	5.753e-05	8.12904	0.0114449	ADRA2A,EGF,EPGN,EREG,NCOA3,RGS9,TAL1
	GO:0044093	positive regulation of molecular function	1823	83	44.8515	1.03749e-07	1.85055	7.8627e-05	ABI1,ADRA2A,ALKAL2,ARHGAP10,ARHGAP18,ARHGAP21,ARHGAP6,ARRB1,ASAP1,ASAP3,AVPR1A,CAMKK1,CASS4,CCL5,CCND3,CD36,CD40LG,CDC14B,CLDN5,CLU,CORO1C,CXCR4,EGF,EHD3,EPGN,ERCC6,EREG,EVI5L,F2R,FAM162A,FYN,GCH1,GOLGA2,GRIN2A,GSTO1,GTF2B,IFT57,IKBKG,ILK,IRAK2,KCNIP2,KCTD7,LGMN,LIMS1,LPAR5,LTK,MINK1,MTCL1,NCOA3,NFKBIA,OPHN1,P2RX1,P2RY12,PDE5A,PDGFB,PDGFC,PDGFRA,PLPP3,PRNP,PSMA6,RAB4A,RALB,RAP1GAP2,RASA3,RASAL2,RGCC,RGS10,RGS18,RGS6,RGS9,RIN2,RIPOR2,ROCK2,SAV1,SDC4,SH3PXD2A,SNCA,SRC,TAL1,TAOK3,TIAM2,TPM1,TRIM23
	GO:0065009	regulation of molecular function	3063	127	75.3594	3.90054e-09	1.68526	6.2077e-06	ABI1,ADRA2A,ALKAL2,AQP1,ARHGAP10,ARHGAP18,ARHGAP21,ARHGAP6,ARRB1,ASAP1,ASAP3,AVPR1A,BIRC3,CACNB1,CACNB4,CAMK2D,CAMKK1,CASS4,CCL5,CCND3,CCNJL,CD36,CD40LG,CDC14B,CLDN5,CLU,CNIH3,CNST,COL6A3,CORO1C,CPEB2,CXCR4,DUSP22,EGF,EHD3,EPGN,ERCC6,EREG,EVI5L,F2R,FAM162A,FGD4,FYN,GCH1,GIPR,GOLGA2,GRIN2A,GSTO1,GTF2B,HABP4,HMGCR,IFT57,IKBKG,ILK,IRAK2,IRS2,KCNIP2,KCTD7,LGMN,LGR4,LIMS1,LMTK3,LPAR5,LTK,MAP2,MINK1,MTCL1,MTMR12,NCOA3,NFIB,NFKBIA,NLRC5,OPHN1,P2RX1,P2RY12,PCP2,PCSK1N,PCSK6,PDE4D,PDE5A,PDGFB,PDGFC,PDGFRA,PDK1,PELI1,PLPP3,PRKAB2,PRNP,PSMA6,PTPRJ,RAB4A,RALB,RAMP3,RAP1GAP2,RAP2B,RASA3,RASAL2,RCAN3,RGCC,RGS10,RGS18,RGS6,RGS9,RIN2,RIPOR2,ROCK2,SAV1,SDC4,SERPINE1,SERPINI1,SFI1,SH3BP5,SH3PXD2A,SLMAP,SNCA,SRC,STOM,TAL1,TAOK3,TIAM2,TNFSF4,TPM1,TPM2,TRIB1,TRIM23,TRIM40,VIL1
	GO:0010469	regulation of signaling receptor activity	178	14	4.37936	0.000235197	3.19682	0.0294737	ADRA2A,CNIH3,EGF,EPGN,EREG,GRIN2A,MINK1,NCOA3,PDE4D,RAMP3,RGS9,SERPINE1,SRC,TAL1
	GO:0009966	regulation of signal transduction	3151	125	77.5245	7.55773e-08	1.61239	6.3306e-05	ADRA2A,AFAP1,ALKAL2,ANKS1A,APPL2,ARHGAP10,ARHGAP18,ARHGAP21,ARHGAP6,ARHGEF3,ARRB1,ATP2C1,BCL2L1,BIRC3,BMP6,CAMK2D,CCL5,CCND3,CD36,CD40LG,CD46,CD47,CLU,CNIH3,CTTN,CXCR4,DMTN,DNM1,DUSP22,EGF,EPGN,EPOR,ERCC6,EREG,F2R,F2RL3,FAM162A,FBXO8,FGD4,FRAT1,FSTL4,FYN,GIPR,GPR183,GRIN2A,GRK5,GSTO1,HMGCR,HOMER2,IFT81,IGSF9B,IKBKG,ILK,ING5,INSIG1,IRAK2,IRS2,JCAD,L3MBTL1,LEPROT,LGMN,LGR4,LGR6,LIMS1,LURAP1L,MBD5,MGLL,MINK1,MPIG6B,MPP7,NCOA3,NEK6,NFKBIA,NLRC5,NPTN,OPHN1,P2RY12,PAG1,PCSK6,PDE2A,PDE4D,PDE5A,PDGFB,PDGFC,PDGFRA,PEAR1,PELI1,PLPP3,PRKAB2,PRNP,PSMA6,PTPRJ,RAMP3,RAP1GAP2,RASA3,RCAN3,RGS10,RGS18,RGS6,RGS9,RHOBTB1,RHOF,RIPOR2,ROCK2,RTN4,SEPT4,SERPINE1,SH3TC2,SMAD1,SNCA,SRC,SSH1,SSX2IP,STX1A,TAL1,TAOK3,TIAM2,TMEM131L,TMEM170B,TOB1,TRIB1,TRIM40,TSPAN6,UACA,VEPH1
	GO:0048583	regulation of response to stimulus	4329	146	106.507	4.54997e-05	1.3708	0.00940425	ABI1,ADRA2A,AFAP1,ALKAL2,ANKS1A,APPL2,ARHGAP10,ARHGAP18,ARHGAP21,ARHGAP6,ARHGEF3,ARRB1,ATP2C1,BCL2L1,BIRC3,BMP6,CAMK2D,CCL5,CCND3,CCR4,CD1D,CD36,CD40LG,CD46,CD47,CD9,CD96,CLU,CNIH3,CR1L,CTTN,CXCR4,DMTN,DNASE1,DNM1,DUSP22,EGF,EPGN,EPOR,ERCC6,EREG,F2R,F2RL3,FAM162A,FBXO8,FCER1G,FGD4,FRAT1,FSTL4,FYN,GCH1,GIPR,GPR183,GRIN2A,GRK5,GSTO1,HMGCR,HOMER2,IFT81,IGSF9B,IKBKG,IL16,IL17RA,ILK,ING5,INSIG1,IRAK2,IRS2,JAM3,JCAD,L3MBTL1,LDLR,LEPROT,LGMN,LGR4,LGR6,LIMS1,LURAP1L,MBD5,MCU,MGLL,MINK1,MPIG6B,MPP7,MYLK,NCOA3,NEK6,NFKBIA,NLRC5,NPTN,OPHN1,P2RY12,PAG1,PCSK6,PDE2A,PDE4D,PDE5A,PDGFB,PDGFC,PDGFRA,PEAR1,PELI1,PLPP3,PRKAB2,PRNP,PSMA6,PTPRJ,RAMP3,RAP1GAP2,RASA3,RCAN3,RGCC,RGS10,RGS18,RGS6,RGS9,RHOBTB1,RHOF,RIPOR2,ROCK2,RTN4,SEPT4,SERPINE1,SH3TC2,SMAD1,SNCA,SRC,SSH1,SSX2IP,STX1A,SYTL4,TAL1,TAOK3,TIAM2,TMEM131L,TMEM170B,TNFSF4,TOB1,TRIB1,TRIM40,TSPAN32,TSPAN6,UACA,VASH1,VEPH1,VIL1
	GO:0023051	regulation of signaling	3673	146	90.3673	2.80072e-09	1.61563	4.9526e-06	ADRA2A,AFAP1,ALKAL2,ANKS1A,APPL2,ARHGAP10,ARHGAP18,ARHGAP21,ARHGAP6,ARHGEF3,ARRB1,ATP2C1,AVPR1A,BCL2L1,BIRC3,BMP6,CAMK2D,CCL5,CCND3,CD36,CD40LG,CD46,CD47,CD58,CLU,CNIH3,CTTN,CXCR4,DMTN,DNM1,DUSP22,EGF,EHD3,EPGN,EPOR,ERCC6,EREG,F2R,F2RL3,FAM162A,FBXO8,FGD4,FRAT1,FSTL4,FYN,GIPR,GJA5,GPR183,GRIK4,GRIN2A,GRK5,GSTO1,HMGCR,HOMER2,IFT81,IGSF9B,IKBKG,IL17RA,ILK,ING5,INSIG1,IRAK2,IRS2,JCAD,L3MBTL1,LEPROT,LGMN,LGR4,LGR6,LIMS1,LRRC32,LURAP1L,MAOB,MAP1A,MBD5,MCU,MGLL,MINK1,MPIG6B,MPP7,NCOA3,NEK6,NFKBIA,NLRC5,NPTN,OPHN1,P2RX1,P2RY12,PAG1,PANX1,PCSK6,PDE2A,PDE4D,PDE5A,PDGFB,PDGFC,PDGFRA,PEAR1,PELI1,PLPP3,PRKAB2,PRNP,PRRT2,PSMA6,PTPRJ,RAB11FIP3,RAMP3,RAP1GAP2,RASA3,RCAN3,RGCC,RGS10,RGS18,RGS6,RGS9,RHOBTB1,RHOF,RIPOR2,ROCK2,RTN4,SEPT4,SEPT5,SERPINE1,SH3TC2,SLC30A1,SLC6A4,SLC6A6,SMAD1,SNCA,SRC,SRGN,SSH1,SSX2IP,STX1A,SYTL4,TAL1,TAOK3,TIAM2,TMEM131L,TMEM170B,TOB1,TRIB1,TRIM40,TSPAN6,UACA,VEPH1
	GO:0010646	regulation of cell communication	3633	145	89.3832	2.39407e-09	1.62223	4.7627e-06	ADRA2A,AFAP1,ALKAL2,ANKS1A,APPL2,ARHGAP10,ARHGAP18,ARHGAP21,ARHGAP6,ARHGEF3,ARRB1,ATP2C1,AVPR1A,BCL2L1,BIRC3,BMP6,CAMK2D,CCL5,CCND3,CD36,CD40LG,CD46,CD47,CD58,CLU,CNIH3,CTTN,CXCR4,DMTN,DNM1,DUSP22,EGF,EPGN,EPOR,ERCC6,EREG,F2R,F2RL3,FAM162A,FBXO8,FGD4,FRAT1,FSTL4,FYN,GIPR,GJA5,GPR183,GRIK4,GRIN2A,GRK5,GSTO1,HMGCR,HOMER2,IFT81,IGSF9B,IKBKG,IL17RA,ILK,ING5,INSIG1,IRAK2,IRS2,JCAD,L3MBTL1,LEPROT,LGMN,LGR4,LGR6,LIMS1,LRRC32,LURAP1L,MAOB,MAP1A,MBD5,MCU,MGLL,MINK1,MPIG6B,MPP7,NCOA3,NEK6,NFKBIA,NLRC5,NPTN,OPHN1,P2RX1,P2RY12,PAG1,PANX1,PCSK6,PDE2A,PDE4D,PDE5A,PDGFB,PDGFC,PDGFRA,PEAR1,PELI1,PLPP3,PRKAB2,PRNP,PRRT2,PSMA6,PTPRJ,RAB11FIP3,RAMP3,RAP1GAP2,RASA3,RCAN3,RGCC,RGS10,RGS18,RGS6,RGS9,RHOBTB1,RHOF,RIPOR2,ROCK2,RTN4,SEPT4,SEPT5,SERPINE1,SH3TC2,SLC30A1,SLC6A4,SLC6A6,SMAD1,SNCA,SRC,SRGN,SSH1,SSX2IP,STX1A,SYTL4,TAL1,TAOK3,TIAM2,TMEM131L,TMEM170B,TOB1,TRIB1,TRIM40,TSPAN6,UACA,VEPH1
	GO:0009967	positive regulation of signal transduction	1706	69	41.973	6.5332e-05	1.64392	0.0122325	ADRA2A,ALKAL2,APPL2,ARHGAP6,ARHGEF3,ARRB1,ATP2C1,BCL2L1,BIRC3,BMP6,CCL5,CD36,CD40LG,CLU,CXCR4,DMTN,DUSP22,EGF,EPGN,EPOR,ERCC6,EREG,F2R,F2RL3,FAM162A,FRAT1,FYN,GIPR,GPR183,GSTO1,HMGCR,HOMER2,IGSF9B,IKBKG,ILK,ING5,IRAK2,IRS2,JCAD,LGR4,LGR6,LIMS1,LURAP1L,MBD5,MINK1,MPP7,NEK6,NLRC5,NPTN,P2RY12,PAG1,PDE5A,PDGFB,PDGFC,PDGFRA,PELI1,PSMA6,PTPRJ,RAMP3,RGS9,ROCK2,RTN4,SEPT4,SRC,SSH1,STX1A,TAOK3,TOB1,TSPAN6
	GO:0023056	positive regulation of signaling	1944	79	47.8285	1.64048e-05	1.65173	0.00466219	ADRA2A,ALKAL2,APPL2,ARHGAP6,ARHGEF3,ARRB1,ATP2C1,BCL2L1,BIRC3,BMP6,CCL5,CD36,CD40LG,CD58,CLU,CXCR4,DMTN,DUSP22,EGF,EPGN,EPOR,ERCC6,EREG,F2R,F2RL3,FAM162A,FRAT1,FYN,GIPR,GPR183,GRIN2A,GSTO1,HMGCR,HOMER2,IGSF9B,IKBKG,IL17RA,ILK,ING5,IRAK2,IRS2,JCAD,LGMN,LGR4,LGR6,LIMS1,LURAP1L,MBD5,MCU,MINK1,MPP7,NEK6,NLRC5,NPTN,P2RY12,PAG1,PANX1,PDE5A,PDGFB,PDGFC,PDGFRA,PELI1,PRRT2,PSMA6,PTPRJ,RAMP3,RGCC,RGS9,ROCK2,RTN4,SEPT4,SLC6A4,SNCA,SRC,SSH1,STX1A,TAOK3,TOB1,TSPAN6
	GO:0010647	positive regulation of cell communication	1936	79	47.6317	1.58115e-05	1.65856	0.00457527	ADRA2A,ALKAL2,APPL2,ARHGAP6,ARHGEF3,ARRB1,ATP2C1,BCL2L1,BIRC3,BMP6,CCL5,CD36,CD40LG,CD58,CLU,CXCR4,DMTN,DUSP22,EGF,EPGN,EPOR,ERCC6,EREG,F2R,F2RL3,FAM162A,FRAT1,FYN,GIPR,GJA5,GPR183,GRIN2A,GSTO1,HMGCR,HOMER2,IGSF9B,IKBKG,IL17RA,ILK,ING5,IRAK2,IRS2,JCAD,LGMN,LGR4,LGR6,LIMS1,LURAP1L,MBD5,MCU,MINK1,MPP7,NEK6,NLRC5,NPTN,P2RY12,PAG1,PANX1,PDE5A,PDGFB,PDGFC,PDGFRA,PELI1,PRRT2,PSMA6,PTPRJ,RAMP3,RGCC,RGS9,ROCK2,RTN4,SEPT4,SLC6A4,SRC,SSH1,STX1A,TAOK3,TOB1,TSPAN6
	GO:0048584	positive regulation of response to stimulus	2453	90	60.3515	0.000140355	1.49126	0.0216869	ABI1,ADRA2A,ALKAL2,APPL2,ARHGAP6,ARHGEF3,ARRB1,ATP2C1,BCL2L1,BIRC3,BMP6,CCL5,CCR4,CD1D,CD36,CD40LG,CD46,CD47,CLU,CXCR4,DMTN,DUSP22,EGF,EPGN,EPOR,ERCC6,EREG,F2R,F2RL3,FAM162A,FCER1G,FRAT1,FYN,GIPR,GPR183,GSTO1,HMGCR,HOMER2,IGSF9B,IKBKG,IL16,IL17RA,ILK,ING5,IRAK2,IRS2,JCAD,LDLR,LGMN,LGR4,LGR6,LIMS1,LURAP1L,MBD5,MCU,MINK1,MPP7,MYLK,NEK6,NFKBIA,NLRC5,NPTN,P2RY12,PAG1,PDE2A,PDE4D,PDE5A,PDGFB,PDGFC,PDGFRA,PELI1,PLPP3,PSMA6,PTPRJ,RAMP3,RGCC,RGS9,RIPOR2,ROCK2,RTN4,SEPT4,SERPINE1,SNCA,SRC,SSH1,STX1A,TAOK3,TNFSF4,TOB1,TSPAN6
	GO:0061098	positive regulation of protein tyrosine kinase activity	57	14	1.40238	1.2209e-09	9.98304	2.77581e-06	ABI1,ADRA2A,ALKAL2,CASS4,CCL5,EGF,EPGN,ERCC6,EREG,FYN,PDGFB,PRNP,SRC,TAL1
	GO:0050731	positive regulation of peptidyl-tyrosine phosphorylation	192	17	4.7238	1.29197e-05	3.5988	0.00387956	ABI1,ADRA2A,ALKAL2,BMP6,CASS4,CCL5,CD36,EGF,EPGN,ERCC6,EREG,FYN,PDGFB,PRNP,PTPRJ,SRC,TAL1
	GO:0001934	positive regulation of protein phosphorylation	1013	45	24.923	0.000265533	1.80556	0.0317741	ABI1,ADRA2A,ALKAL2,ARRB1,BMP6,CAMKK1,CASS4,CCL5,CCND3,CD36,CD40LG,CLU,CXCR4,DUSP22,EGF,EPGN,ERCC6,EREG,F2R,FAXDC2,FYN,GPR183,HMGCR,IKBKG,ILK,IRAK2,JCAD,MINK1,NPTN,PDE5A,PDGFB,PDGFC,PDGFRA,PRNP,PTPRJ,RALB,RAMP3,RAP2B,RGCC,ROCK2,SDC4,SNCA,SRC,TAL1,TAOK3
	GO:0042327	positive regulation of phosphorylation	1090	47	26.8174	0.000297306	1.75259	0.0330883	ABI1,ADRA2A,ALKAL2,ARRB1,BMP6,CAMKK1,CASS4,CCL5,CCND3,CD36,CD40LG,CLU,CXCR4,DUSP22,EGF,EPGN,ERCC6,EREG,F2R,FAXDC2,FYN,GPR183,HMGCR,IKBKG,ILK,IRAK2,JCAD,LTK,MINK1,NPTN,P2RY12,PDE5A,PDGFB,PDGFC,PDGFRA,PRNP,PTPRJ,RALB,RAMP3,RAP2B,RGCC,ROCK2,SDC4,SNCA,SRC,TAL1,TAOK3
	GO:0031401	positive regulation of protein modification process	1243	51	30.5817	0.000486131	1.66766	0.0471755	ABI1,ADRA2A,ALKAL2,ARRB1,BIRC3,BMP6,CAMKK1,CASS4,CCL5,CCND3,CD36,CD40LG,CDC14B,CLU,CXCR4,DUSP22,EGF,EPGN,ERCC6,EREG,F2R,FAXDC2,FYN,GOLGA2,GPR183,HMGCR,IKBKG,ILK,IRAK2,JCAD,MINK1,NPTN,NSMCE3,PDE5A,PDGFB,PDGFC,PDGFRA,PELI1,PRNP,PTPRJ,RALB,RAMP3,RAP2B,RGCC,ROCK2,SDC4,SEPT4,SNCA,SRC,TAL1,TAOK3
	GO:0050730	regulation of peptidyl-tyrosine phosphorylation	255	22	6.2738	1.06012e-06	3.50665	0.000527242	ABI1,ADRA2A,ALKAL2,BMP6,CASS4,CCL5,CD36,DMTN,DUSP22,EGF,EPGN,ERCC6,EREG,FYN,PDGFB,PDGFC,PRNP,PTPRJ,RAP2B,SH3BP5,SRC,TAL1
	GO:0061097	regulation of protein tyrosine kinase activity	89	17	2.18968	6.13488e-10	7.76369	1.95273e-06	ABI1,ADRA2A,ALKAL2,CASS4,CCL5,DUSP22,EGF,EPGN,ERCC6,EREG,FYN,PDGFB,PRNP,RAP2B,SH3BP5,SRC,TAL1
	GO:0045859	regulation of protein kinase activity	800	40	19.6825	4.27135e-05	2.03226	0.00918628	ABI1,ADRA2A,ALKAL2,ARRB1,CAMKK1,CASS4,CCL5,CCND3,CCNJL,CD40LG,CLU,CORO1C,CXCR4,DUSP22,EGF,EPGN,ERCC6,EREG,F2R,FYN,HMGCR,IKBKG,ILK,IRAK2,MINK1,PDE5A,PDGFB,PDGFC,PRNP,PTPRJ,RALB,RAP2B,RGCC,SDC4,SH3BP5,SNCA,SRC,TAL1,TAOK3,TRIB1
	GO:0043549	regulation of kinase activity	907	45	22.315	1.73816e-05	2.01658	0.00476944	ABI1,ADRA2A,ALKAL2,ARRB1,CAMKK1,CASS4,CCL5,CCND3,CCNJL,CD40LG,CLU,CORO1C,CXCR4,DUSP22,EGF,EPGN,ERCC6,EREG,F2R,FYN,HMGCR,IKBKG,ILK,IRAK2,IRS2,LTK,MINK1,NLRC5,P2RY12,PDE5A,PDGFB,PDGFC,PDGFRA,PRNP,PTPRJ,RALB,RAP2B,RGCC,SDC4,SH3BP5,SNCA,SRC,TAL1,TAOK3,TRIB1
	GO:0051338	regulation of transferase activity	1024	47	25.1936	8.0352e-05	1.86555	0.0139	ABI1,ADRA2A,ALKAL2,ARRB1,CAMKK1,CASS4,CCL5,CCND3,CCNJL,CD40LG,CDC14B,CLU,CORO1C,CXCR4,DUSP22,EGF,EPGN,ERCC6,EREG,F2R,FYN,GOLGA2,HMGCR,IKBKG,ILK,IRAK2,IRS2,LTK,MINK1,NLRC5,P2RY12,PDE5A,PDGFB,PDGFC,PDGFRA,PRNP,PTPRJ,RALB,RAP2B,RGCC,SDC4,SH3BP5,SNCA,SRC,TAL1,TAOK3,TRIB1
	GO:0050790	regulation of catalytic activity	2385	101	58.6785	9.09283e-08	1.72124	7.23562e-05	ABI1,ADRA2A,ALKAL2,AQP1,ARHGAP10,ARHGAP18,ARHGAP21,ARHGAP6,ARRB1,ASAP1,ASAP3,AVPR1A,BIRC3,CAMK2D,CAMKK1,CASS4,CCL5,CCND3,CCNJL,CD40LG,CDC14B,CLU,CNST,COL6A3,CORO1C,CPEB2,CXCR4,DUSP22,EGF,EPGN,ERCC6,EREG,EVI5L,F2R,FAM162A,FGD4,FYN,GCH1,GIPR,GOLGA2,GRIN2A,HMGCR,IFT57,IKBKG,ILK,IRAK2,IRS2,LGMN,LGR4,LIMS1,LMTK3,LTK,MAP2,MINK1,MTCL1,MTMR12,NLRC5,OPHN1,P2RX1,P2RY12,PCP2,PCSK1N,PCSK6,PDE5A,PDGFB,PDGFC,PDGFRA,PDK1,PRKAB2,PRNP,PTPRJ,RAB4A,RALB,RAP1GAP2,RAP2B,RASA3,RASAL2,RCAN3,RGCC,RGS10,RGS18,RGS6,RGS9,RIN2,ROCK2,SDC4,SERPINE1,SERPINI1,SFI1,SH3BP5,SH3PXD2A,SNCA,SRC,TAL1,TAOK3,TIAM2,TPM1,TPM2,TRIB1,TRIM23,VIL1
	GO:0045860	positive regulation of protein kinase activity	539	32	13.2611	9.94409e-06	2.41307	0.0031652	ABI1,ADRA2A,ALKAL2,ARRB1,CAMKK1,CASS4,CCL5,CCND3,CD40LG,CLU,CXCR4,EGF,EPGN,ERCC6,EREG,F2R,FYN,IKBKG,ILK,IRAK2,MINK1,PDE5A,PDGFB,PDGFC,PRNP,RALB,RGCC,SDC4,SNCA,SRC,TAL1,TAOK3
	GO:0033674	positive regulation of kinase activity	615	35	15.1309	1.01991e-05	2.31314	0.00318272	ABI1,ADRA2A,ALKAL2,ARRB1,CAMKK1,CASS4,CCL5,CCND3,CD40LG,CLU,CXCR4,EGF,EPGN,ERCC6,EREG,F2R,FYN,IKBKG,ILK,IRAK2,LTK,MINK1,P2RY12,PDE5A,PDGFB,PDGFC,PDGFRA,PRNP,RALB,RGCC,SDC4,SNCA,SRC,TAL1,TAOK3
	GO:0051347	positive regulation of transferase activity	695	37	17.0992	2.1249e-05	2.16385	0.00545448	ABI1,ADRA2A,ALKAL2,ARRB1,CAMKK1,CASS4,CCL5,CCND3,CD40LG,CDC14B,CLU,CXCR4,EGF,EPGN,ERCC6,EREG,F2R,FYN,GOLGA2,IKBKG,ILK,IRAK2,LTK,MINK1,P2RY12,PDE5A,PDGFB,PDGFC,PDGFRA,PRNP,RALB,RGCC,SDC4,SNCA,SRC,TAL1,TAOK3
	GO:0043085	positive regulation of catalytic activity	1469	69	36.142	5.77327e-07	1.90914	0.000316833	ABI1,ADRA2A,ALKAL2,ARHGAP10,ARHGAP18,ARHGAP21,ARHGAP6,ARRB1,ASAP1,ASAP3,AVPR1A,CAMKK1,CASS4,CCL5,CCND3,CD40LG,CDC14B,CLU,CORO1C,CXCR4,EGF,EPGN,ERCC6,EREG,EVI5L,F2R,FAM162A,FYN,GCH1,GOLGA2,GRIN2A,IFT57,IKBKG,ILK,IRAK2,LGMN,LIMS1,LTK,MINK1,MTCL1,OPHN1,P2RX1,P2RY12,PDE5A,PDGFB,PDGFC,PDGFRA,PRNP,RAB4A,RALB,RAP1GAP2,RASA3,RASAL2,RGCC,RGS10,RGS18,RGS6,RGS9,RIN2,ROCK2,SDC4,SH3PXD2A,SNCA,SRC,TAL1,TAOK3,TIAM2,TPM1,TRIM23
	GO:0002532	production of molecular mediator involved in inflammatory response	17	5	0.418253	0.000146981	11.9545	0.0218617	CD36,CD96,FCER1G,P2RX1,SNAP23
	GO:0051895	negative regulation of focal adhesion assembly	18	5	0.442856	0.000184122	11.2903	0.0252612	ARHGAP6,CORO1C,DMTN,DUSP22,SRC
	GO:0001952	regulation of cell-matrix adhesion	119	14	2.92777	3.98735e-06	4.78179	0.00158646	ARHGAP6,CD36,CORO1C,DMTN,DUSP22,ILK,LIMS1,MINK1,PTPRJ,RIN2,ROCK2,SDC4,SERPINE1,SRC
	GO:0010810	regulation of cell-substrate adhesion	212	16	5.21586	0.000134914	3.06756	0.0210506	ARHGAP6,CARMIL1,CASS4,CD36,CORO1C,DMTN,DUSP22,ILK,LIMS1,MINK1,PTPRJ,RIN2,ROCK2,SDC4,SERPINE1,SRC
	GO:0030155	regulation of cell adhesion	703	39	17.296	6.57565e-06	2.25486	0.00232559	ARHGAP6,BMP6,CARMIL1,CASS4,CCL5,CD1D,CD36,CD40LG,CD46,CD47,CD9,CORO1C,CXCR4,DMTN,DUSP22,FYN,ILK,JAM3,LIMS1,LRRC32,MINK1,P2RY12,PAG1,PDE5A,PELI1,PLPP3,PRNP,PTPRJ,RGCC,RIN2,RIPOR2,ROCK2,SDC4,SERPINE1,SERPINI1,SRC,TMEM131L,TNFSF4,TPM1
	GO:0007162	negative regulation of cell adhesion	277	19	6.81507	0.00010798	2.78794	0.017901	ARHGAP6,BMP6,CD9,CORO1C,DMTN,DUSP22,JAM3,LRRC32,PAG1,PDE5A,PELI1,PRNP,RGCC,RIPOR2,SDC4,SERPINE1,SRC,TMEM131L,TNFSF4
	GO:0048523	negative regulation of cellular process	4799	154	118.07	0.000307651	1.30431	0.0337674	ABI1,ADD3,ADRA2A,APPL2,AQP1,ARHGAP10,ARHGAP6,ARRB1,ASAP1,AVPR1A,BBS12,BCL2L1,BIRC3,BMP6,CARMIL1,CCL5,CCND3,CD36,CD40LG,CD46,CD47,CD9,CDC14B,CDYL,CDYL2,CGRRF1,CLDN5,CLN8,CLU,CNST,COL6A3,CORO1C,CPEB2,CTTN,DMTN,DNM1,DPF3,DUSP22,EGF,EPGN,ERCC6,EREG,EVI5L,F2R,FCER1G,FSTL4,FYN,GIPR,GOLGA2,GRK5,GSTO1,HIST1H3E,HMGCR,HOMER2,IFT57,IGF2BP3,IKBKG,ILK,ING5,INSIG1,IRS2,JAM3,JAZF1,L3MBTL1,LDLR,LEPROT,LGMN,LGR4,LIMS1,LMTK3,LRRC17,LRRC32,LTK,MAD2L1BP,MAOB,MAP1A,MAP2,MDM1,MILR1,MPIG6B,MZF1,NABP1,NFIB,NFKBIA,NLRC5,NRBP2,OPHN1,P2RY12,P3H2,PAG1,PARD3,PCSK1N,PDE2A,PDE4D,PDE5A,PDGFB,PDGFRA,PEAR1,PELI1,PLPP3,PRKAB2,PRNP,PRRT2,PSMA6,PTCRA,PTPRJ,RAB11FIP3,RAP1GAP2,RAP2B,RASA3,RGCC,RGS10,RGS18,RGS6,RGS9,RIPOR2,ROCK2,RTN4,SAMD4A,SAV1,SDC4,SERPINE1,SERPINI1,SERTAD3,SFI1,SH3BP5,SLC30A1,SLC6A4,SMAD1,SNCA,SPARC,SPTB,SRC,SRGN,SSH1,SSH2,SYTL4,TAL1,TAOK3,TMEM131L,TMEM170B,TMEM67,TNFSF4,TOB1,TOM1L2,TPM1,TRIB1,TRIM40,TSPAN32,TSPAN6,VASH1,VEPH1,VIL1,ZBTB49
	GO:0051893	regulation of focal adhesion assembly	63	9	1.55	5.49694e-05	5.80646	0.0112159	ARHGAP6,CORO1C,DMTN,DUSP22,LIMS1,PTPRJ,ROCK2,SDC4,SRC
	GO:0090109	regulation of cell-substrate junction assembly	63	9	1.55	5.49694e-05	5.80646	0.0110739	ARHGAP6,CORO1C,DMTN,DUSP22,LIMS1,PTPRJ,ROCK2,SDC4,SRC
	GO:0150116	regulation of cell-substrate junction organization	66	9	1.62381	7.61191e-05	5.54253	0.0133125	ARHGAP6,CORO1C,DMTN,DUSP22,LIMS1,PTPRJ,ROCK2,SDC4,SRC
	GO:0051128	regulation of cellular component organization	2518	107	61.9507	2.66628e-08	1.72718	2.65212e-05	ABLIM3,ACTR3B,ADD3,AFAP1,ALKAL2,APPL2,ARHGAP18,ARHGAP6,ARRB1,ASAP1,ASAP3,AVPR1A,BCL2L1,BLZF1,BMP6,CAMK2D,CARMIL1,CASS4,CCSAP,CD36,CD47,CDC14B,CLDN5,CLU,COLQ,CORO1C,CTTN,CXCR4,DDHD1,DMTN,DNM1,DSTN,DUSP22,EGF,EHD3,EPB41L3,EPGN,EREG,EVI5L,FAM162A,FGD4,FHOD1,FSTL4,FYN,GOLGA4,ILK,INSIG1,JAM3,KIAA1109,L3MBTL1,LDLR,LEPROT,LIMS1,LTK,MAD2L1BP,MAP1A,MAP2,MCU,MDM1,MPP7,MYL12A,NEK6,NPTN,OPHN1,P2RY12,PAM,PDE2A,PDGFB,PDGFRA,PRNP,PRRT2,PRUNE1,PTPRJ,RAB20,RAB4A,RALB,RAP1GAP2,RGCC,RHOBTB1,RHOF,RIPOR2,ROCK2,RTN4,RUFY1,SDC4,SERPINE1,SERPINI1,SERTAD3,SNCA,SPARC,SPTB,SRC,SRGN,SSH1,SSH2,STX1A,SYNE2,SYTL4,TAL1,TIAM2,TMEM67,TOM1L2,TPM1,TRIM40,TUBA1A,VIL1,WASF3
	GO:0044087	regulation of cellular component biogenesis	960	43	23.619	0.000276829	1.82057	0.0321586	ACTR3B,ADD3,ARHGAP18,ARHGAP6,ASAP1,ASAP3,CARMIL1,CCSAP,CD36,CD47,CLDN5,CLU,COLQ,CORO1C,CTTN,DMTN,DUSP22,EVI5L,FHOD1,JAM3,LIMS1,MAP2,MDM1,MPP7,P2RY12,PRRT2,PRUNE1,PTPRJ,RALB,RGCC,RIPOR2,ROCK2,SDC4,SNCA,SPTB,SRC,SSH1,SSH2,STX1A,SYNE2,TAL1,TPM1,VIL1
	GO:1901889	negative regulation of cell junction assembly	32	6	0.7873	0.000267505	7.62098	0.0317712	ARHGAP6,CORO1C,DMTN,DUSP22,ROCK2,SRC
	GO:0150118	negative regulation of cell-substrate junction organization	18	5	0.442856	0.000184122	11.2903	0.024833	ARHGAP6,CORO1C,DMTN,DUSP22,SRC
	GO:0071404	cellular response to low-density lipoprotein particle stimulus	18	5	0.442856	0.000184122	11.2903	0.0250453	CD36,CD9,FCER1G,HMGCS1,LDLR
	GO:0006695	cholesterol biosynthetic process	41	9	1.00873	2.58246e-06	8.92212	0.00117428	DHCR7,HMGCR,HMGCS1,IDI1,INSIG1,LSS,MSMO1,SC5D,SQLE
	GO:1902653	secondary alcohol biosynthetic process	44	9	1.08254	4.28518e-06	8.3138	0.00166338	DHCR7,HMGCR,HMGCS1,IDI1,INSIG1,LSS,MSMO1,SC5D,SQLE
	GO:0016126	sterol biosynthetic process	49	11	1.20555	1.62798e-07	9.12444	0.000107956	CYB5R1,DHCR7,FAXDC2,HMGCR,HMGCS1,IDI1,INSIG1,LSS,MSMO1,SC5D,SQLE
	GO:0008610	lipid biosynthetic process	583	30	14.3436	0.000238061	2.09152	0.0295995	AGPAT4,CERS4,CLN8,CYB5R1,DDHD1,DHCR7,ELOVL7,FAXDC2,GK,HMGCR,HMGCS1,IDI1,INSIG1,LPIN3,LSS,MGLL,MSMO1,MTMR12,P2RX1,PAM,PITPNM2,PLA2G12A,PLPP3,PNPLA3,PRKAB2,RAB4A,RUFY1,SC5D,SQLE,ST3GAL6
	GO:0016125	sterol metabolic process	137	13	3.37063	6.96417e-05	3.85685	0.0127396	CLN8,CYB5R1,DHCR7,FAXDC2,HMGCR,HMGCS1,IDI1,INSIG1,LDLR,LSS,MSMO1,SC5D,SQLE
	GO:0008203	cholesterol metabolic process	122	11	3.00158	0.000372158	3.66473	0.0382122	CLN8,DHCR7,HMGCR,HMGCS1,IDI1,INSIG1,LDLR,LSS,MSMO1,SC5D,SQLE
	GO:0030032	lamellipodium assembly	36	7	0.885713	6.73077e-05	7.90324	0.0124558	ABLIM1,ABLIM3,CARMIL1,DMTN,FGD4,P2RY12,WASF3
	GO:0097581	lamellipodium organization	44	9	1.08254	4.28518e-06	8.3138	0.00162378	ABI1,ABLIM1,ABLIM3,CARMIL1,CTTN,DMTN,FGD4,P2RY12,WASF3
	GO:0120036	plasma membrane bounded cell projection organization	1117	52	27.4817	1.88802e-05	1.89217	0.00500796	ABI1,ABLIM1,ABLIM3,ALCAM,ASAP1,BBOF1,BBS12,CARMIL1,CDC14B,CFAP44,CTTN,CXCR4,DMTN,EHD3,EPB41L3,ERCC6,FGD4,FYN,IFT57,IFT81,ILK,IRS2,JAM3,KIF3C,LCA5,LGMN,LGR6,MAP1A,MAP2,MINK1,MYLK,NFIB,NPTN,OFD1,OPHN1,P2RY12,PARD3,PRNP,RIPOR2,RSPH1,RTN4,SDC4,SFI1,SPTB,SRC,SSX2IP,TMEM67,TPM1,TTLL3,TUBA1A,TUBA4A,WASF3
	GO:0030030	cell projection organization	1162	52	28.5888	6.19299e-05	1.81889	0.0120197	ABI1,ABLIM1,ABLIM3,ALCAM,ASAP1,BBOF1,BBS12,CARMIL1,CDC14B,CFAP44,CTTN,CXCR4,DMTN,EHD3,EPB41L3,ERCC6,FGD4,FYN,IFT57,IFT81,ILK,IRS2,JAM3,KIF3C,LCA5,LGMN,LGR6,MAP1A,MAP2,MINK1,MYLK,NFIB,NPTN,OFD1,OPHN1,P2RY12,PARD3,PRNP,RIPOR2,RSPH1,RTN4,SDC4,SFI1,SPTB,SRC,SSX2IP,TMEM67,TPM1,TTLL3,TUBA1A,TUBA4A,WASF3
	GO:0016043	cellular component organization	5581	181	137.31	2.80334e-05	1.31818	0.00675986	ABI1,ABLIM1,ABLIM3,ACRBP,ACTR3B,ADAM12,ADD3,ADRA2A,ALCAM,APPL2,AQP1,ARHGAP10,ARHGAP18,ARHGAP21,ARHGAP6,ARRB1,ASAP1,ATP2C1,ATP9B,BBOF1,BBS12,BCL2L1,BET1,BFSP1,BLZF1,CACNB1,CACNB4,CARMIL1,CASS4,CAVIN2,CCSAP,CD36,CD47,CD9,CDC14B,CDC42BPB,CDHR1,CENPT,CFAP44,CLCN3,CLDN5,CLU,CNIH3,COL10A1,COL4A2,COL6A3,COLQ,CORO1C,CTTN,CXCR4,DAAM1,DMTN,DNM1,DPF3,DSTN,EFHC1,EGF,EHD3,EPB41L3,EPGN,ERCC6,EREG,ERO1B,F2R,F2RL3,FCER1G,FGD4,FRAT1,FRMD3,FSTL4,FYN,GCH1,GJA5,GOLGA2,GOLGA4,GTF2B,HABP4,HIST1H3E,IFT57,IFT81,IGSF9B,IKBKG,ILK,ING5,IRS2,JAM3,KCNIP2,KCTD7,KIAA0753,KIF3C,KIFC3,KMT2C,L3MBTL1,LCA5,LDLR,LGMN,LGR6,LIMS1,LYST,MAP1A,MAP2,MAST4,MCU,MINK1,MPIG6B,MPP7,MTCL1,MYLK,NCOA3,NEK6,NFIB,NID2,NPTN,OFD1,OPHN1,P2RY12,PAOX,PARD3,PDGFB,PDGFC,PDGFRA,PEX3,PIPOX,PLEC,PNPLA3,PRNP,PRRT2,RAB20,RAB30,RAP1GAP2,REPS2,RHOBTB1,RHOF,RIPOR2,ROCK2,RSPH1,RTN4,SDC4,SEC31B,SERPINE1,SFI1,SH3PXD2A,SH3TC2,SHROOM4,SMAD1,SNAP23,SNCA,SPARC,SPECC1,SPTB,SQLE,SRC,SRGN,SSH1,SSH2,SSX2IP,STPG1,STX1A,SYNE2,SYNM,SYTL4,TAL1,TBPL1,TCHH,TMEM41B,TMEM67,TPM1,TPM2,TRAM2,TSPAN32,TTLL3,TUBA1A,TUBA4A,TUBA8,TUBAL3,TUBB1,VIL1,WASF3,WDR5B,WRB,XIRP2
	GO:0120031	plasma membrane bounded cell projection assembly	431	26	10.604	6.2431e-05	2.45192	0.011971	ABLIM1,ABLIM3,ASAP1,BBOF1,CARMIL1,CDC14B,CFAP44,CTTN,DMTN,EHD3,FGD4,IFT57,IFT81,KIF3C,MYLK,OFD1,OPHN1,P2RY12,RSPH1,SFI1,SSX2IP,TMEM67,TTLL3,TUBA1A,TUBA4A,WASF3
	GO:0030031	cell projection assembly	446	26	10.973	9.26607e-05	2.36945	0.0155231	ABLIM1,ABLIM3,ASAP1,BBOF1,CARMIL1,CDC14B,CFAP44,CTTN,DMTN,EHD3,FGD4,IFT57,IFT81,KIF3C,MYLK,OFD1,OPHN1,P2RY12,RSPH1,SFI1,SSX2IP,TMEM67,TTLL3,TUBA1A,TUBA4A,WASF3
	GO:0045540	regulation of cholesterol biosynthetic process	43	7	1.05793	0.000180509	6.61666	0.02565	DHCR7,HMGCR,HMGCS1,IDI1,LSS,SC5D,SQLE
	GO:1902930	regulation of alcohol biosynthetic process	75	9	1.84524	0.000184429	4.87743	0.0246654	BMP6,DHCR7,HMGCR,HMGCS1,IDI1,LSS,SC5D,SNCA,SQLE
	GO:0090181	regulation of cholesterol metabolic process	56	8	1.37778	0.000142272	5.80646	0.0215644	DHCR7,HMGCR,HMGCS1,IDI1,LDLR,LSS,SC5D,SQLE
	GO:0019218	regulation of steroid metabolic process	118	11	2.90317	0.000285859	3.78896	0.032496	BMP6,DHCR7,HMGCR,HMGCS1,IDI1,INSIG1,LDLR,LSS,SC5D,SQLE,STARD4
	GO:0019216	regulation of lipid metabolic process	411	23	10.1119	0.000390222	2.27455	0.0395566	ADRA2A,APPL2,AVPR1A,BMP6,CD36,DHCR7,HMGCR,HMGCS1,IDI1,INSIG1,IRS2,LDLR,LSS,P2RY12,PDGFB,PDGFRA,PDK1,PRKAB2,SC5D,SQLE,SRC,STARD4,TIAM2
	GO:0106118	regulation of sterol biosynthetic process	43	7	1.05793	0.000180509	6.61666	0.0254231	DHCR7,HMGCR,HMGCS1,IDI1,LSS,SC5D,SQLE
	GO:0050810	regulation of steroid biosynthetic process	88	10	2.16508	0.000123507	4.61878	0.0196561	BMP6,DHCR7,HMGCR,HMGCS1,IDI1,INSIG1,LSS,SC5D,SQLE,STARD4
	GO:0046890	regulation of lipid biosynthetic process	191	14	4.6992	0.000458044	2.97923	0.0452781	AVPR1A,BMP6,DHCR7,HMGCR,HMGCS1,IDI1,INSIG1,LDLR,LSS,PDGFB,PRKAB2,SC5D,SQLE,STARD4
	GO:0070527	platelet aggregation	43	7	1.05793	0.000180509	6.61666	0.0252	ILK,MYL12A,P2RY12,PDGFRA,PEAR1,RAP2B,TSPAN32
	GO:0030168	platelet activation	136	21	3.34603	1.98228e-10	6.2761	3.15481e-06	ADRA2A,ARRB1,CD40LG,CD9,DGKG,F2R,F2RL3,FCER1G,FYN,GP6,ILK,MPIG6B,MYL12A,P2RX1,P2RY12,PDGFRA,PEAR1,PF4V1,RAP2B,SRC,TSPAN32
	GO:0007596	blood coagulation	292	27	7.18412	1.69476e-08	3.75829	2.45201e-05	ADRA2A,ARRB1,CARMIL1,CD36,CD40LG,CD9,DGKG,EHD3,F2R,F2RL3,FCER1G,FYN,GP6,HIST1H3E,ILK,MPIG6B,MYL12A,P2RX1,P2RX6,P2RY12,PAPSS2,PDGFRA,PEAR1,PF4V1,RAP2B,SRC,TSPAN32
	GO:0042060	wound healing	483	34	11.8833	1.30355e-07	2.86115	9.02001e-05	ADRA2A,ARRB1,CARMIL1,CD36,CD40LG,CD9,DGKG,EHD3,EREG,F2R,F2RL3,FCER1G,FYN,GP6,HIST1H3E,ILK,LGR6,MPIG6B,MYL12A,P2RX1,P2RX6,P2RY12,PAPSS2,PDGFRA,PEAR1,PF4V1,PLEC,RAP2B,SDC4,SPARC,SRC,SYTL4,TPM1,TSPAN32
	GO:0009611	response to wounding	576	39	14.1714	4.02351e-08	2.75202	3.76672e-05	ADRA2A,ARRB1,CARMIL1,CD36,CD40LG,CD9,DGKG,EHD3,EREG,F2R,F2RL3,FCER1G,FYN,GIPR,GP6,GRIN2A,HIST1H3E,ILK,JAM3,LGR6,MPIG6B,MYL12A,P2RX1,P2RX6,P2RY12,PAPSS2,PDGFB,PDGFRA,PEAR1,PF4V1,PLEC,RAP2B,SDC4,SPARC,SRC,SYTL4,TPM1,TSPAN32,VASH1
	GO:0007599	hemostasis	297	27	7.30713	2.34931e-08	3.69502	2.49261e-05	ADRA2A,ARRB1,CARMIL1,CD36,CD40LG,CD9,DGKG,EHD3,F2R,F2RL3,FCER1G,FYN,GP6,HIST1H3E,ILK,MPIG6B,MYL12A,P2RX1,P2RX6,P2RY12,PAPSS2,PDGFRA,PEAR1,PF4V1,RAP2B,SRC,TSPAN32
	GO:0050878	regulation of body fluid levels	495	33	12.1786	6.32657e-07	2.70968	0.000335624	ADRA2A,AQP1,ARRB1,CARMIL1,CD36,CD40LG,CD9,DGKG,DMTN,EHD3,F2R,F2RL3,FCER1G,FYN,GJA5,GP6,HIST1H3E,ILK,MPIG6B,MYL12A,P2RX1,P2RX6,P2RY12,PAM,PAPSS2,PDGFB,PDGFRA,PEAR1,PF4V1,RAP2B,SERPINE1,SRC,TSPAN32
	GO:0065008	regulation of biological quality	4112	150	101.168	4.1376e-07	1.48268	0.000235178	ACKR2,ACTR3B,ADD3,ADRA2A,APPL2,AQP1,ARHGAP18,ARHGAP21,ARRB1,ATP2C1,ATP9B,AVPR1A,BBS12,BCL2L1,BMP6,CACNB4,CAMK2D,CARMIL1,CCL5,CCR4,CCSAP,CD36,CD40LG,CD47,CD9,CDHR1,CLCN3,CLDN16,CLDN5,CLU,CNIH3,COLQ,CTTN,CXCR4,DGKG,DHCR7,DMTN,DNM1,DSTN,EHD3,EPB41L3,ERCC6,ERO1B,F2R,F2RL3,FCER1G,FGD4,FSTL4,FYN,GCH1,GCNT4,GIPR,GJA5,GOLGA4,GP6,GPR183,GRIK4,GRIN2A,GSTO1,HIST1H3E,HMGCR,HOMER2,IGF2BP3,IGSF9B,ILK,INSIG1,IRS2,JAM3,KCNIP2,KCTD7,LCA5,LDLR,LGMN,LGR4,LSS,MAOB,MAP1A,MAP2,MBD5,MCU,MDM1,MPIG6B,MYL12A,NCOA4,NFKBIA,NPTN,OPHN1,P2RX1,P2RX6,P2RY12,PAM,PAPSS2,PCSK1N,PCSK6,PDE2A,PDE4D,PDGFB,PDGFC,PDGFRA,PDK1,PEAR1,PF4V1,PLPP3,PNPLA3,PRKAB2,PRNP,PRRT2,PSMA6,PTPRJ,RAB11FIP3,RAB20,RAMP3,RAP1GAP2,RAP2B,RASA3,RDH11,RHAG,RHOBTB1,RHOF,ROCK2,RTN4,SAMD4A,SAV1,SEPT5,SERPINE1,SLC22A17,SLC30A1,SLC6A4,SLMAP,SMAD1,SNAP23,SNCA,SPARC,SPTB,SQLE,SRC,SRGN,SSH1,SSH2,STARD4,STPG1,STX1A,SYNE2,SYTL4,TAL1,TPM1,TSPAN32,TUBA1A,VIL1,WASF3
	GO:0050817	coagulation	294	27	7.23332	1.93291e-08	3.73272	2.56352e-05	ADRA2A,ARRB1,CARMIL1,CD36,CD40LG,CD9,DGKG,EHD3,F2R,F2RL3,FCER1G,FYN,GP6,HIST1H3E,ILK,MPIG6B,MYL12A,P2RX1,P2RX6,P2RY12,PAPSS2,PDGFRA,PEAR1,PF4V1,RAP2B,SRC,TSPAN32
	GO:0034109	homotypic cell-cell adhesion	58	8	1.42698	0.000177048	5.60624	0.0253849	ILK,MYL12A,P2RY12,PDGFRA,PEAR1,PLPP3,RAP2B,TSPAN32
	GO:0002576	platelet degranulation	128	20	3.1492	4.46012e-10	6.35082	1.77457e-06	CD36,CD9,CLU,CYB5R1,DMTN,EGF,ENDOD1,FCER1G,GTPBP2,HABP4,MAGED2,P2RX1,PCYOX1L,PDGFB,PPBP,SERPINE1,SPARC,SRGN,SYTL4,TUBA4A
	GO:0045055	regulated exocytosis	696	34	17.1238	0.000284354	1.98554	0.0325575	CD36,CD47,CD58,CD9,CLU,CYB5R1,DMTN,EGF,ENDOD1,FCER1G,GTPBP2,HABP4,MAGED2,MCEMP1,MILR1,P2RX1,PCYOX1L,PDGFB,PPBP,PRRT2,PTPRJ,RAP2B,RHOF,SEPT5,SERPINE1,SNAP23,SNCA,SPARC,SRGN,STOM,STX1A,SYTL4,TMEM63A,TUBA4A
	GO:0006887	exocytosis	785	37	19.3135	0.0002636	1.91576	0.0317817	CCL5,CD36,CD47,CD58,CD9,CLU,CYB5R1,DMTN,EGF,ENDOD1,EXOC6B,FCER1G,GTPBP2,HABP4,MAGED2,MCEMP1,MILR1,P2RX1,PCYOX1L,PDGFB,PPBP,PRRT2,PTPRJ,RAP2B,RHOF,SCFD2,SEPT5,SERPINE1,SNAP23,SNCA,SPARC,SRGN,STOM,STX1A,SYTL4,TMEM63A,TUBA4A
	GO:0016192	vesicle-mediated transport	1939	76	47.7055	8.6096e-05	1.59311	0.0145768	ABI1,ACKR2,ARRB1,ATP9B,BCL2L1,BET1,BLZF1,CARMIL1,CCL5,CD36,CD47,CD58,CD9,CLU,CNIH3,CORO1C,CTTN,CYB5R1,DMTN,DNM1,DSCR3,EGF,EHD3,ENDOD1,EXOC6B,FCER1G,FYN,GOLGA2,GOLGA4,GTPBP2,HABP4,KIAA1109,KIF3C,LDLR,LEPROT,LYST,MAGED2,MCEMP1,MILR1,NEURL3,NRBP2,OPHN1,P2RX1,PCYOX1L,PDGFB,PEAR1,PLPP3,PPBP,PRRT2,PTPRJ,RAB11FIP3,RAB20,RAB6B,RAMP3,RAP2B,RHOF,RIN2,RUFY1,SCFD2,SEC31B,SEPT5,SERPINE1,SNAP23,SNCA,SPARC,SPTB,SRC,SRGN,STOM,STX1A,SYTL4,TMEM63A,TMPRSS13,TRAPPC3L,TRIM23,TUBA4A
	GO:0006810	transport	4542	156	111.747	6.97939e-06	1.39601	0.00241472	ABCC3,ABI1,ACKR2,ADD3,ADRA2A,AFTPH,APPL2,AQP1,ARHGAP21,ARRB1,ATP2C1,ATP9B,BBS12,BCL2L1,BET1,BLZF1,CACNB1,CACNB4,CALHM5,CARMIL1,CCL5,CD36,CD40LG,CD47,CD58,CD9,CKLF,CLCN3,CLDN16,CLN8,CLU,CNIH3,CORO1C,CTTN,CYB5R1,DMTN,DNM1,DPCD,DSCR3,EGF,EHD3,ENDOD1,EVI5L,EXOC6B,F2R,FCER1G,FHOD1,FYN,GJA5,GOLGA2,GOLGA4,GPR155,GRIK4,GRIN2A,GTPBP2,HABP4,HBQ1,IFT57,IFT81,IGF2BP3,IPCEF1,KCNIP2,KIAA1109,KIF3C,LCA5,LDLR,LEPROT,LYST,MAGED2,MAP1A,MCEMP1,MCU,MFSD4B,MILR1,MTMR12,NCOA4,NEURL3,NFKBIA,NIPAL3,NRBP2,OFD1,OPHN1,OSBP2,P2RX1,P2RX6,P2RY12,PAM,PANX1,PAOX,PARD3,PCSK6,PCYOX1L,PDGFB,PEAR1,PEX3,PIPOX,PITPNM2,PLA2G12A,PLPP3,PPBP,PRKAB2,PRRT2,PSMA6,PTPRJ,RAB11FIP3,RAB20,RAB30,RAB4A,RAB6B,RABL2A,RAMP3,RAP2B,RASA3,RHAG,RHD,RHOF,RIN2,RUFY1,SCFD2,SEC31B,SEPT5,SERPINE1,SFXN3,SGTB,SLC17A5,SLC22A17,SLC25A15,SLC30A1,SLC50A1,SLC6A4,SLC6A6,SNAP23,SNCA,SPARC,SPTB,SRC,SRGN,SSX2IP,STARD4,STOM,STPG1,STX1A,SYNE2,SYTL4,TMEM150C,TMEM63A,TMEM63B,TMPRSS13,TOM1L2,TRAM2,TRAPPC3L,TRIM23,TUBA1A,TUBA4A,VIL1,WRB
	GO:0051234	establishment of localization	4672	161	114.946	3.9625e-06	1.40066	0.00161701	ABCC3,ABI1,ACKR2,ADD3,ADRA2A,AFTPH,APPL2,AQP1,ARHGAP21,ARRB1,ATP2C1,ATP9B,BBS12,BCL2L1,BET1,BLZF1,CACNB1,CACNB4,CALHM5,CARMIL1,CCL5,CD36,CD40LG,CD47,CD58,CD9,CKLF,CLCN3,CLDN16,CLN8,CLU,CNIH3,COLQ,CORO1C,CTTN,CYB5R1,DMTN,DNM1,DPCD,DSCR3,EGF,EHD3,ENDOD1,EVI5L,EXOC6B,F2R,FCER1G,FHOD1,FYN,GJA5,GOLGA2,GOLGA4,GPR155,GRIK4,GRIN2A,GTPBP2,HABP4,HBQ1,IFT57,IFT81,IGF2BP3,IKBKG,IPCEF1,KCNIP2,KIAA1109,KIF3C,LCA5,LDLR,LEPROT,LIMS1,LYST,MAGED2,MAP1A,MCEMP1,MCU,MFSD4B,MILR1,MTMR12,NCOA4,NEURL3,NFKBIA,NIPAL3,NRBP2,OFD1,OPHN1,OSBP2,P2RX1,P2RX6,P2RY12,PAM,PANX1,PAOX,PARD3,PCSK6,PCYOX1L,PDGFB,PEAR1,PEX3,PIPOX,PITPNM2,PLA2G12A,PLPP3,PPBP,PRKAB2,PRNP,PRRT2,PSMA6,PTPRJ,RAB11FIP3,RAB20,RAB30,RAB4A,RAB6B,RABL2A,RAMP3,RAP2B,RASA3,RHAG,RHD,RHOF,RIN2,RIPOR2,RUFY1,SCFD2,SEC31B,SEPT5,SERPINE1,SFXN3,SGTB,SLC17A5,SLC22A17,SLC25A15,SLC30A1,SLC50A1,SLC6A4,SLC6A6,SNAP23,SNCA,SPARC,SPTB,SRC,SRGN,SSX2IP,STARD4,STOM,STPG1,STX1A,SYNE2,SYTL4,TMEM150C,TMEM63A,TMEM63B,TMPRSS13,TOM1L2,TRAM2,TRAPPC3L,TRIM23,TUBA1A,TUBA4A,VIL1,WRB
	GO:0051179	localization	5778	192	142.157	2.61251e-06	1.35062	0.00115495	ABCC3,ABI1,ACKR2,ADD3,ADRA2A,AFTPH,ANKS1A,APPL2,AQP1,ARHGAP21,ARMCX3,ARRB1,ASAP3,ATP2C1,ATP9B,BBS12,BCL2L1,BET1,BLZF1,CACNB1,CACNB4,CALHM5,CARMIL1,CASS4,CCL5,CCR4,CD36,CD40LG,CD47,CD58,CD9,CDC42BPB,CFAP44,CKLF,CLCN3,CLDN16,CLN8,CLU,CNIH3,COLQ,CORO1C,CTTN,CXCR4,CYB5R1,DMTN,DNM1,DPCD,DSCR3,EFHC1,EGF,EHD3,ENDOD1,EPB41L3,EVI5L,EXOC6B,F2R,FCER1G,FHOD1,FYN,GJA5,GOLGA2,GOLGA4,GP6,GPR155,GPR183,GRIK4,GRIN2A,GTPBP2,HABP4,HBQ1,IFT57,IFT81,IGF2BP3,IKBKG,IL16,IL17RA,ILK,INSIG1,IPCEF1,JAM3,KCNIP2,KIAA0753,KIAA1109,KIF3C,LCA5,LDLR,LEPROT,LIMS1,LYST,MAGED2,MAP1A,MCEMP1,MCU,MFSD4B,MILR1,MPP7,MTMR12,MYL12A,NCOA4,NEURL3,NFKBIA,NIPAL3,NRBP2,OFD1,OPHN1,OSBP2,P2RX1,P2RX6,P2RY12,PAM,PANX1,PAOX,PARD3,PCSK6,PCYOX1L,PDE4D,PDGFB,PDGFRA,PEAR1,PEX3,PF4V1,PIPOX,PITPNM2,PLA2G12A,PLPP3,PPBP,PRKAB2,PRNP,PRRT2,PSMA6,PTPRJ,RAB11FIP3,RAB20,RAB30,RAB4A,RAB6B,RABL2A,RAMP3,RAP2B,RASA3,RHAG,RHD,RHOF,RIN2,RIPOR2,ROCK2,RTN4,RUFY1,SCFD2,SDC4,SEC31B,SEPT4,SEPT5,SERPINE1,SFI1,SFXN3,SGTB,SLC17A5,SLC22A17,SLC25A15,SLC30A1,SLC50A1,SLC6A4,SLC6A6,SLMAP,SNAP23,SNCA,SPARC,SPTB,SQLE,SRC,SRGN,SSX2IP,STARD4,STOM,STPG1,STX1A,SYNE2,SYTL4,TMEM150C,TMEM63A,TMEM63B,TMEM67,TMPRSS13,TOM1L2,TRAM2,TRAPPC3L,TRIM23,TUBA1A,TUBA4A,VIL1,WRB
	GO:1904645	response to amyloid-beta	48	7	1.18095	0.000330769	5.92743	0.0353301	CACNB1,CD36,DNM1,FYN,LGMN,PRNP,RAMP3
	GO:0140029	exocytic process	71	10	1.74682	2.38169e-05	5.72468	0.00592259	DMTN,EXOC6B,FCER1G,P2RX1,PRRT2,SCFD2,SEPT5,SNAP23,SNCA,STX1A
	GO:0090303	positive regulation of wound healing	63	8	1.55	0.000295397	5.1613	0.0333422	ADRA2A,CD36,CXCR4,DMTN,F2R,MYLK,PLPP3,SERPINE1
	GO:0061041	regulation of wound healing	145	15	3.56745	7.64552e-06	4.20468	0.0025889	ADRA2A,CD36,CD9,CXCR4,DMTN,F2R,FCER1G,HMGCR,MYLK,PDGFB,PDGFRA,PLPP3,SERPINE1,SYTL4,VIL1
	GO:1903034	regulation of response to wounding	175	15	4.30555	5.82781e-05	3.48388	0.0114506	ADRA2A,CD36,CD9,CXCR4,DMTN,F2R,FCER1G,HMGCR,MYLK,PDGFB,PDGFRA,PLPP3,SERPINE1,SYTL4,VIL1
	GO:0014910	regulation of smooth muscle cell migration	63	8	1.55	0.000295397	5.1613	0.0331074	CCL5,ILK,PDGFB,SERPINE1,SRC,SSH1,TPM1,TRIB1
	GO:0030334	regulation of cell migration	876	48	21.5523	7.4285e-07	2.22714	0.00038137	ADRA2A,APPL2,CARMIL1,CASS4,CCL5,CD9,CLDN5,CORO1C,CXCR4,DMTN,DUSP22,EGF,F2R,GPR183,ILK,IRS2,JAM3,JCAD,LGMN,LGR6,MCU,MINK1,MYLK,P2RY12,PDGFB,PDGFC,PDGFRA,PLPP3,PTPRJ,RAP2B,RGCC,RHOBTB1,RHOF,RIN2,RIPOR2,ROCK2,RTN4,SDC4,SERPINE1,SPARC,SRC,SSH1,SSH2,SYNE2,TPM1,TRIB1,VASH1,VIL1
	GO:2000145	regulation of cell motility	939	52	23.1023	1.71961e-07	2.25085	0.00010947	ADRA2A,APPL2,ARHGAP18,CARMIL1,CASS4,CCL5,CCSAP,CD9,CLDN5,CORO1C,CXCR4,DMTN,DUSP22,EGF,EREG,F2R,GPR183,ILK,IRS2,JAM3,JCAD,LGMN,LGR6,MCU,MINK1,MYLK,P2RY12,PDGFB,PDGFC,PDGFRA,PLPP3,PTPRJ,RAP2B,RGCC,RHOBTB1,RHOF,RIN2,RIPOR2,ROCK2,RTN4,SDC4,SERPINE1,SPARC,SRC,SSH1,SSH2,SSX2IP,SYNE2,TPM1,TRIB1,VASH1,VIL1
	GO:0040012	regulation of locomotion	1010	54	24.8492	2.65478e-07	2.17311	0.000162503	ADRA2A,APPL2,ARHGAP18,CARMIL1,CASS4,CCL5,CCR4,CCSAP,CD9,CLDN5,CORO1C,CXCR4,DMTN,DUSP22,EGF,EREG,F2R,GPR183,IL16,ILK,IRS2,JAM3,JCAD,LGMN,LGR6,MCU,MINK1,MYLK,P2RY12,PDGFB,PDGFC,PDGFRA,PLPP3,PTPRJ,RAP2B,RGCC,RHOBTB1,RHOF,RIN2,RIPOR2,ROCK2,RTN4,SDC4,SERPINE1,SPARC,SRC,SSH1,SSH2,SSX2IP,SYNE2,TPM1,TRIB1,VASH1,VIL1
	GO:0051270	regulation of cellular component movement	1023	56	25.169	5.86845e-08	2.22496	5.18868e-05	ADRA2A,APPL2,ARHGAP18,CAMK2D,CARMIL1,CASS4,CCL5,CCSAP,CD9,CLDN5,CORO1C,CXCR4,DMTN,DUSP22,EGF,EREG,F2R,GJA5,GPR183,ILK,IRS2,JAM3,JCAD,LGMN,LGR6,MAP2,MCU,MINK1,MYLK,P2RY12,PDE4D,PDGFB,PDGFC,PDGFRA,PLPP3,PTPRJ,RAP2B,RGCC,RHOBTB1,RHOF,RIN2,RIPOR2,ROCK2,RTN4,SDC4,SERPINE1,SPARC,SRC,SSH1,SSH2,SSX2IP,SYNE2,TPM1,TRIB1,VASH1,VIL1
	GO:0032879	regulation of localization	2816	123	69.2824	3.02663e-10	1.77534	1.60563e-06	ABLIM3,ADRA2A,APPL2,AQP1,ARHGAP18,ARRB1,AVPR1A,BCL2L1,BMP6,CACNB1,CACNB4,CAMK2D,CARMIL1,CASS4,CCL5,CCSAP,CD36,CD40LG,CD47,CD58,CD9,CLDN5,CLU,CNIH3,CNST,CORO1C,CXCR4,DMTN,DNM1,DUSP22,EGF,EHD3,EREG,F2R,F2RL3,FCER1G,FYN,GIPR,GJA5,GPR183,GRIN2A,GSTO1,HMGCR,HOMER2,IL16,IL17RA,ILK,INSIG1,IRS2,JAM3,JCAD,KCNIP2,KCTD7,LEPROT,LGMN,LGR4,LGR6,LRRC32,MAOB,MAP1A,MAP2,MCU,MINK1,MTCL1,MYLK,NFKBIA,NPTN,OPHN1,P2RX1,P2RY12,PAM,PANX1,PARD3,PDE4D,PDGFB,PDGFC,PDGFRA,PIP4P2,PLPP3,PRNP,PRRT2,PTPRJ,RAB11FIP3,RAB20,RAB4A,RALB,RAMP3,RAP2B,RASA3,RGCC,RGS9,RHOBTB1,RHOF,RIN2,RIPOR2,ROCK2,RTN4,RUFY1,SDC4,SEPT4,SEPT5,SERPINE1,SH3TC2,SLC30A1,SLC6A4,SLMAP,SNCA,SPARC,SRC,SRGN,SSH1,SSH2,SSX2IP,STOM,STX1A,SYNE2,SYTL4,TNFSF4,TPM1,TRIB1,TRIM40,VASH1,VIL1
	GO:0032233	positive regulation of actin filament bundle assembly	64	8	1.5746	0.000325451	5.08065	0.0349969	CARMIL1,CD47,FHOD1,RGCC,ROCK2,SDC4,TPM1,VIL1
	GO:0032231	regulation of actin filament bundle assembly	102	10	2.50952	0.000370419	3.98483	0.0382806	ARHGAP6,ASAP3,CARMIL1,CD47,FHOD1,RGCC,ROCK2,SDC4,TPM1,VIL1
	GO:0110053	regulation of actin filament organization	278	19	6.83967	0.000112847	2.77791	0.0185151	ACTR3B,ADD3,ARHGAP18,ARHGAP6,ASAP3,CARMIL1,CD47,CTTN,DMTN,DSTN,FHOD1,RGCC,ROCK2,SDC4,SPTB,SSH1,SSH2,TPM1,VIL1
	GO:0032956	regulation of actin cytoskeleton organization	361	25	8.88173	7.94249e-06	2.81477	0.00263343	ACTR3B,ADD3,ARHGAP18,ARHGAP6,ASAP3,CARMIL1,CD47,CTTN,DMTN,DSTN,FHOD1,ILK,JAM3,PAM,PDGFRA,RGCC,RHOBTB1,RHOF,ROCK2,SDC4,SPTB,SSH1,SSH2,TPM1,VIL1
	GO:0032970	regulation of actin filament-based process	404	28	9.93967	2.24976e-06	2.817	0.00105308	ACTR3B,ADD3,ARHGAP18,ARHGAP6,ASAP3,CAMK2D,CARMIL1,CD47,CTTN,DMTN,DSTN,FHOD1,GJA5,ILK,JAM3,PAM,PDE4D,PDGFRA,RGCC,RHOBTB1,RHOF,ROCK2,SDC4,SPTB,SSH1,SSH2,TPM1,VIL1
	GO:0051493	regulation of cytoskeleton organization	562	34	13.827	3.69461e-06	2.45896	0.00154736	ACTR3B,ADD3,AFAP1,ARHGAP18,ARHGAP6,ASAP3,CARMIL1,CCSAP,CD47,CTTN,DMTN,DSTN,FHOD1,ILK,JAM3,MAP1A,MAP2,MDM1,PAM,PDGFRA,PRUNE1,RGCC,RHOBTB1,RHOF,RIPOR2,ROCK2,SDC4,SNCA,SPTB,SSH1,SSH2,TMEM67,TPM1,VIL1
	GO:0033043	regulation of organelle organization	1320	62	32.4761	1.81553e-06	1.90909	0.000875579	ABLIM3,ACTR3B,ADD3,AFAP1,ARHGAP18,ARHGAP6,ARRB1,ASAP1,ASAP3,BCL2L1,CAMK2D,CARMIL1,CCSAP,CD47,CDC14B,CLU,CTTN,DDHD1,DMTN,DSTN,EGF,EHD3,EPGN,EREG,EVI5L,FAM162A,FHOD1,ILK,INSIG1,JAM3,L3MBTL1,LEPROT,MAD2L1BP,MAP1A,MAP2,MCU,MDM1,NEK6,PAM,PDE2A,PDGFB,PDGFRA,PRRT2,PRUNE1,RALB,RGCC,RHOBTB1,RHOF,RIPOR2,ROCK2,SDC4,SNCA,SPTB,SRC,SSH1,SSH2,SYNE2,TAL1,TMEM67,TOM1L2,TPM1,VIL1
	GO:1902903	regulation of supramolecular fiber organization	374	25	9.20157	1.39849e-05	2.71693	0.00412165	ACTR3B,ADD3,ARHGAP18,ARHGAP6,ASAP3,CARMIL1,CD47,CLU,CTTN,DMTN,DSTN,FHOD1,LDLR,MAP1A,MAP2,PRUNE1,RGCC,ROCK2,SDC4,SNCA,SPTB,SSH1,SSH2,TPM1,VIL1
	GO:0051130	positive regulation of cellular component organization	1240	51	30.5079	0.00047392	1.6717	0.0462726	ABLIM3,ACTR3B,ALKAL2,APPL2,ARRB1,ASAP1,CARMIL1,CASS4,CD36,CD47,CLDN5,CLU,CORO1C,CTTN,CXCR4,DDHD1,DMTN,DNM1,DSTN,EGF,EPGN,EREG,FAM162A,FHOD1,FYN,GOLGA4,ILK,LEPROT,LIMS1,LTK,MCU,MPP7,NPTN,P2RY12,PDGFB,PRRT2,PTPRJ,RALB,RGCC,RIPOR2,ROCK2,SDC4,SERPINE1,SERPINI1,SNCA,SRC,SSH1,TAL1,TIAM2,TPM1,VIL1
	GO:0042552	myelination	113	11	2.78015	0.000202266	3.95661	0.0263857	ACSBG1,CD9,CLDN5,CLU,CXCR4,EPB41L3,ILK,JAM3,LGI4,PARD3,SH3TC2
	GO:0008366	axon ensheathment	116	11	2.85396	0.000249474	3.85429	0.0305414	ACSBG1,CD9,CLDN5,CLU,CXCR4,EPB41L3,ILK,JAM3,LGI4,PARD3,SH3TC2
	GO:0007272	ensheathment of neurons	116	11	2.85396	0.000249474	3.85429	0.0307781	ACSBG1,CD9,CLDN5,CLU,CXCR4,EPB41L3,ILK,JAM3,LGI4,PARD3,SH3TC2
	GO:0008277	regulation of G protein-coupled receptor signaling pathway	145	14	3.56745	3.10186e-05	3.92437	0.00736808	ARRB1,CCL5,DNM1,GIPR,GRK5,HOMER2,MGLL,RAMP3,RGS10,RGS18,RGS6,RGS9,ROCK2,SNCA
	GO:0019722	calcium-mediated signaling	149	14	3.66587	4.08586e-05	3.81901	0.00903145	ACKR2,AVPR1A,CAMK2D,CCR4,CXCR4,DMTN,GRIN2A,GSTO1,HOMER2,MCU,P2RY12,PRNP,PTPRJ,RCAN3
	GO:0019932	second-messenger-mediated signaling	337	22	8.29126	6.31525e-05	2.6534	0.0119651	ACKR2,ADRA2A,AQP1,AVPR1A,CAMK2D,CCR4,CD36,CXCR4,DMTN,GRIN2A,GSTO1,HOMER2,INPP5A,LGR4,MCU,P2RY12,PDE2A,PDE4D,PRNP,PTPRJ,RAMP3,RCAN3
	GO:0035556	intracellular signal transduction	1701	85	41.8499	1.17226e-09	2.03107	3.10943e-06	ACKR2,ADRA2A,AQP1,ARHGAP18,ARHGAP6,ARHGEF3,AVPR1A,BCL2L1,BIRC3,CAMK2D,CAMKK1,CCL5,CCR4,CD36,CD40LG,CDC14B,CDC42BPB,CLU,CXCR4,DGKG,DMTN,EGF,EPGN,ERCC6,EREG,FYN,GPR155,GRIN2A,GSTO1,HOMER2,IKBKG,ILK,INPP5A,IRAK2,IRS2,LGR4,LTK,MAST4,MCU,MINK1,MYZAP,NFKBIA,NLRC5,NRBP2,P2RY12,PAG1,PDE2A,PDE4D,PDGFB,PDGFRA,PDK1,PEAR1,PITPNM2,PLA2G4C,PRNP,PSMA6,PTPRJ,RAB20,RAB30,RAB4A,RAB6B,RABL2A,RALB,RAMP3,RAP2B,RASA3,RASAL2,RCAN3,RGCC,RGS6,RGS9,RHOBTB1,RHOF,RIN2,RIT1,ROCK2,RUFY1,SAV1,SH3BP5,SMAD1,SPTB,SRC,TAOK3,TIAM2,TRIB1
	GO:0097529	myeloid leukocyte migration	121	11	2.97698	0.000348763	3.69502	0.0365169	CCL5,CD47,CKLF,FCER1G,IL17RA,JAM3,P2RY12,PDE4D,PDGFB,PF4V1,PPBP
	GO:0031333	negative regulation of protein-containing complex assembly	137	12	3.37063	0.000261504	3.56017	0.0317697	ADD3,CLU,DMTN,JAM3,MAP2,PRRT2,SNCA,SPTB,SRC,SSH1,SSH2,VIL1
	GO:1903169	regulation of calcium ion transmembrane transport	160	14	3.9365	8.32703e-05	3.55646	0.01425	ADRA2A,CACNB1,CACNB4,CAMK2D,EHD3,F2R,F2RL3,FYN,GSTO1,PDE4D,PRNP,RAMP3,RGS9,SNCA
	GO:0051924	regulation of calcium ion transport	262	24	6.44602	1.24711e-07	3.72323	9.02171e-05	ADRA2A,CACNB1,CACNB4,CAMK2D,CCL5,CXCR4,EGF,EHD3,F2R,F2RL3,FYN,GSTO1,HOMER2,IL16,MYLK,P2RX1,P2RY12,PDE4D,PDGFB,PRNP,RAMP3,RGS9,SLC30A1,SNCA
	GO:0010959	regulation of metal ion transport	398	27	9.79205	4.94346e-06	2.75734	0.00182966	ADRA2A,CACNB1,CACNB4,CAMK2D,CCL5,CXCR4,EGF,EHD3,F2R,F2RL3,FYN,GSTO1,HOMER2,IL16,KCNIP2,MYLK,P2RX1,P2RY12,PDE4D,PDGFB,PRNP,RAMP3,RGS9,SLC30A1,SLMAP,SNCA,STOM
	GO:0043269	regulation of ion transport	702	35	17.2714	0.000124281	2.02647	0.0195835	ADRA2A,AVPR1A,CACNB1,CACNB4,CAMK2D,CCL5,CNIH3,CXCR4,EGF,EHD3,F2R,F2RL3,FYN,GJA5,GRIN2A,GSTO1,HOMER2,IL16,IRS2,KCNIP2,MAOB,MINK1,MYLK,P2RX1,P2RY12,PDE4D,PDGFB,PRNP,RAMP3,RGS9,SLC30A1,SLC6A4,SLMAP,SNCA,STOM
	GO:0051049	regulation of transport	1891	83	46.5245	4.10437e-07	1.78401	0.00024193	ABLIM3,ADRA2A,APPL2,AQP1,ARRB1,AVPR1A,BMP6,CACNB1,CACNB4,CAMK2D,CCL5,CD36,CD40LG,CD47,CD58,CLU,CNIH3,CNST,CXCR4,DMTN,DNM1,EGF,EHD3,F2R,F2RL3,FCER1G,FYN,GIPR,GJA5,GRIN2A,GSTO1,HMGCR,HOMER2,IL16,IL17RA,INSIG1,IRS2,KCNIP2,KCTD7,LEPROT,LGR4,LRRC32,MAOB,MAP2,MCU,MINK1,MTCL1,MYLK,NFKBIA,OPHN1,P2RX1,P2RY12,PAM,PANX1,PDE4D,PDGFB,PIP4P2,PRNP,PRRT2,PTPRJ,RAB11FIP3,RAB20,RAB4A,RALB,RAMP3,RGCC,RGS9,RUFY1,SDC4,SEPT4,SEPT5,SERPINE1,SH3TC2,SLC30A1,SLC6A4,SLMAP,SNCA,SRC,SRGN,STOM,STX1A,SYTL4,TNFSF4
	GO:1904062	regulation of cation transmembrane transport	348	21	8.56189	0.000372867	2.45273	0.0380396	ADRA2A,CACNB1,CACNB4,CAMK2D,CNIH3,EHD3,F2R,F2RL3,FYN,GRIN2A,GSTO1,KCNIP2,MINK1,PDE4D,PRNP,RAMP3,RGS9,SLC30A1,SLMAP,SNCA,STOM
	GO:0030595	leukocyte chemotaxis	140	12	3.44444	0.000314278	3.48388	0.0342585	CCL5,CKLF,CXCR4,FCER1G,GPR183,IL16,IL17RA,LYST,PDE4D,PDGFB,PF4V1,PPBP
	GO:0060326	cell chemotaxis	203	15	4.99444	0.000267981	3.00334	0.0315919	ACKR2,CCL5,CCR4,CKLF,CXCR4,FCER1G,GPR183,IL16,IL17RA,LYST,PDE4D,PDGFB,PDGFRA,PF4V1,PPBP
	GO:0003018	vascular process in circulatory system	169	14	4.15793	0.000142509	3.36706	0.0213966	ADRA2A,AVPR1A,BMP6,CLDN5,F2R,GCH1,GJA5,HMGCR,P2RX1,PDE2A,PTPRJ,ROCK2,SLC6A4,SRC
	GO:0007015	actin filament organization	250	20	6.15078	9.28075e-06	3.25162	0.00301435	ABI1,ACTR3B,ADD3,ARHGAP6,ARRB1,CARMIL1,CASS4,CORO1C,CTTN,DMTN,DSTN,MCU,RHOBTB1,RHOF,SHROOM4,SRC,TPM1,TPM2,VIL1,WASF3
	GO:0097435	supramolecular fiber organization	466	27	11.4651	7.29307e-05	2.35498	0.0128966	ABI1,ACTR3B,ADD3,ARHGAP6,ARRB1,CARMIL1,CASS4,CCSAP,CD36,CORO1C,CTTN,DMTN,DSTN,GOLGA2,ILK,MCU,PDGFRA,RHOBTB1,RHOF,SHROOM4,SNCA,SRC,TCHH,TPM1,TPM2,VIL1,WASF3
	GO:0030036	actin cytoskeleton organization	513	37	12.6214	1.99567e-08	2.93153	2.44316e-05	ABI1,ABLIM3,ACTR3B,ADD3,ADRA2A,AQP1,ARHGAP6,ARRB1,ATP2C1,CARMIL1,CASS4,CDC42BPB,CORO1C,CTTN,DAAM1,DMTN,DSTN,EPB41L3,FGD4,FRMD3,MCU,MINK1,OPHN1,PDGFRA,RHOBTB1,RHOF,ROCK2,SHROOM4,SPECC1,SRC,SSH1,SSH2,TPM1,TPM2,VIL1,WASF3,XIRP2
	GO:0007010	cytoskeleton organization	1179	68	29.0071	2.12856e-10	2.34425	1.6938e-06	ABI1,ABLIM1,ABLIM3,ACTR3B,ADD3,ADRA2A,AQP1,ARHGAP10,ARHGAP6,ARRB1,ATP2C1,BFSP1,CARMIL1,CASS4,CCSAP,CDC14B,CDC42BPB,CENPT,CFAP44,CORO1C,CTTN,DAAM1,DMTN,DSTN,EFHC1,EPB41L3,FGD4,FRMD3,GOLGA2,KIAA0753,MAP1A,MAP2,MAST4,MCU,MINK1,MTCL1,NEK6,OFD1,OPHN1,PARD3,PDGFRA,PLEC,RHOBTB1,RHOF,ROCK2,RSPH1,SHROOM4,SPECC1,SPTB,SRC,SSH1,SSH2,SSX2IP,SYNE2,SYNM,TCHH,TPM1,TPM2,TSPAN32,TTLL3,TUBA1A,TUBA4A,TUBA8,TUBAL3,TUBB1,VIL1,WASF3,XIRP2
	GO:0006996	organelle organization	3455	122	85.0038	3.41353e-05	1.43523	0.00787338	ABI1,ABLIM1,ABLIM3,ACRBP,ACTR3B,ADD3,ADRA2A,AQP1,ARHGAP10,ARHGAP21,ARHGAP6,ARRB1,ASAP1,ATP2C1,BBOF1,BBS12,BCL2L1,BET1,BFSP1,BLZF1,CARMIL1,CASS4,CCSAP,CDC14B,CDC42BPB,CENPT,CFAP44,CLCN3,CLU,CNIH3,CORO1C,CTTN,DAAM1,DMTN,DNM1,DPF3,DSTN,EFHC1,EHD3,EPB41L3,ERCC6,EREG,F2R,F2RL3,FGD4,FRMD3,GOLGA2,GTF2B,HABP4,HIST1H3E,IFT57,IFT81,ING5,KIAA0753,KIF3C,KIFC3,KMT2C,L3MBTL1,LCA5,LYST,MAP1A,MAP2,MAST4,MCU,MINK1,MTCL1,NCOA3,NEK6,OFD1,OPHN1,PAOX,PARD3,PDGFRA,PEX3,PIPOX,PLEC,PNPLA3,PRNP,PRRT2,RAB20,RAB30,RHOBTB1,RHOF,ROCK2,RSPH1,RTN4,SEC31B,SFI1,SHROOM4,SNAP23,SNCA,SPECC1,SPTB,SQLE,SRC,SRGN,SSH1,SSH2,SSX2IP,STPG1,STX1A,SYNE2,SYNM,TBPL1,TCHH,TMEM41B,TMEM67,TPM1,TPM2,TRAM2,TSPAN32,TTLL3,TUBA1A,TUBA4A,TUBA8,TUBAL3,TUBB1,VIL1,WASF3,WDR5B,WRB,XIRP2
	GO:0030029	actin filament-based process	586	40	14.4174	2.17669e-08	2.77442	2.47442e-05	ABI1,ABLIM3,ACTR3B,ADD3,ADRA2A,AQP1,ARHGAP6,ARRB1,ATP2C1,CAMK2D,CARMIL1,CASS4,CDC42BPB,CORO1C,CTTN,DAAM1,DMTN,DSTN,EPB41L3,FGD4,FRMD3,GJA5,MCU,MINK1,OPHN1,PDGFRA,RHOBTB1,RHOF,ROCK2,SHROOM4,SPECC1,SRC,SSH1,SSH2,SYNE2,TPM1,TPM2,VIL1,WASF3,XIRP2
	GO:0050866	negative regulation of cell activation	200	16	4.92063	7.16332e-05	3.25162	0.0128095	CD9,DUSP22,LDLR,LRRC32,MILR1,PAG1,PDE5A,PDGFB,PDGFRA,PELI1,PRNP,RIPOR2,SDC4,TMEM131L,TNFSF4,TSPAN32
	GO:0051897	positive regulation of protein kinase B signaling	170	13	4.18253	0.000499126	3.10816	0.048143	EGF,EPGN,EREG,FYN,ILK,IRS2,P2RY12,PDGFB,PDGFRA,PTPRJ,RAMP3,RTN4,SRC
	GO:1902531	regulation of intracellular signal transduction	1794	76	44.138	5.42246e-06	1.72187	0.00196133	ADRA2A,ALKAL2,ARHGAP10,ARHGAP18,ARHGAP21,ARHGAP6,ARHGEF3,ARRB1,ATP2C1,BCL2L1,BIRC3,CAMK2D,CCL5,CD36,CD40LG,CLU,CXCR4,DUSP22,EGF,EPGN,EPOR,ERCC6,EREG,F2R,F2RL3,FBXO8,FGD4,FYN,GIPR,GPR183,GSTO1,HMGCR,HOMER2,IKBKG,ILK,ING5,IRAK2,IRS2,JCAD,L3MBTL1,LIMS1,LURAP1L,MINK1,NEK6,NFKBIA,NPTN,OPHN1,P2RY12,PDE2A,PDE4D,PDE5A,PDGFB,PDGFC,PDGFRA,PELI1,PRKAB2,PRNP,PTPRJ,RAMP3,RAP1GAP2,RASA3,RCAN3,RHOBTB1,RHOF,RIPOR2,ROCK2,RTN4,SEPT4,SRC,SSX2IP,TAOK3,TIAM2,TRIB1,TRIM40,TSPAN6,UACA
	GO:1902533	positive regulation of intracellular signal transduction	1032	49	25.3904	2.22062e-05	1.92986	0.00560971	ADRA2A,ALKAL2,ARHGEF3,ARRB1,ATP2C1,BCL2L1,BIRC3,CCL5,CD36,CD40LG,CLU,CXCR4,DUSP22,EGF,EPGN,EPOR,ERCC6,EREG,F2R,F2RL3,FYN,GIPR,GPR183,GSTO1,HMGCR,IKBKG,ILK,IRAK2,IRS2,JCAD,LIMS1,LURAP1L,MINK1,NEK6,NPTN,P2RY12,PDE5A,PDGFB,PDGFC,PDGFRA,PELI1,PTPRJ,RAMP3,ROCK2,RTN4,SEPT4,SRC,TAOK3,TSPAN6
	GO:0051056	regulation of small GTPase mediated signal transduction	321	22	7.89761	3.19888e-05	2.78565	0.00748678	ARHGAP10,ARHGAP18,ARHGAP21,ARHGAP6,ARHGEF3,ARRB1,EPOR,F2R,F2RL3,FBXO8,FGD4,IRS2,OPHN1,RAP1GAP2,RASA3,RHOBTB1,RHOF,RIPOR2,RTN4,SRC,SSX2IP,TIAM2
	GO:0010256	endomembrane system organization	431	27	10.604	1.90157e-05	2.54622	0.00496124	ACRBP,ARHGAP21,BLZF1,CAVIN2,CLCN3,CLU,CORO1C,CXCR4,DNM1,EPB41L3,F2R,F2RL3,GOLGA2,KIFC3,LYST,NEK6,PRNP,RAB30,RTN4,SEC31B,SH3TC2,SRGN,STX1A,SYTL4,TBPL1,TRAM2,WRB
	GO:0030335	positive regulation of cell migration	519	31	12.769	1.26187e-05	2.42775	0.00386204	ADRA2A,CARMIL1,CASS4,CCL5,CXCR4,DMTN,EGF,F2R,ILK,IRS2,JCAD,LGMN,LGR6,MCU,MYLK,P2RY12,PDGFB,PDGFC,PDGFRA,PLPP3,RIN2,RIPOR2,ROCK2,RTN4,SERPINE1,SPARC,SRC,SSH1,SSH2,SYNE2,VIL1
	GO:2000147	positive regulation of cell motility	544	31	13.3841	3.76258e-05	2.31618	0.00855448	ADRA2A,CARMIL1,CASS4,CCL5,CXCR4,DMTN,EGF,F2R,ILK,IRS2,JCAD,LGMN,LGR6,MCU,MYLK,P2RY12,PDGFB,PDGFC,PDGFRA,PLPP3,RIN2,RIPOR2,ROCK2,RTN4,SERPINE1,SPARC,SRC,SSH1,SSH2,SYNE2,VIL1
	GO:0051272	positive regulation of cellular component movement	560	32	13.7778	2.61765e-05	2.32258	0.00640922	ADRA2A,CARMIL1,CASS4,CCL5,CXCR4,DMTN,EGF,F2R,ILK,IRS2,JCAD,LGMN,LGR6,MAP2,MCU,MYLK,P2RY12,PDGFB,PDGFC,PDGFRA,PLPP3,RIN2,RIPOR2,ROCK2,RTN4,SERPINE1,SPARC,SRC,SSH1,SSH2,SYNE2,VIL1
	GO:0040017	positive regulation of locomotion	575	33	14.1468	1.78883e-05	2.33268	0.00482529	ADRA2A,CARMIL1,CASS4,CCL5,CCR4,CXCR4,DMTN,EGF,F2R,IL16,ILK,IRS2,JCAD,LGMN,LGR6,MCU,MYLK,P2RY12,PDGFB,PDGFC,PDGFRA,PLPP3,RIN2,RIPOR2,ROCK2,RTN4,SERPINE1,SPARC,SRC,SSH1,SSH2,SYNE2,VIL1
	GO:0002683	negative regulation of immune system process	431	24	10.604	0.000468449	2.26331	0.0460208	CD47,CD96,CR1L,DUSP22,FCER1G,LDLR,LRRC17,LRRC32,MILR1,NFKBIA,NLRC5,PAG1,PDE5A,PELI1,PRNP,PTPRJ,RIPOR2,SDC4,TAL1,TMEM131L,TNFSF4,TRIB1,TSPAN32,TSPAN6
	GO:0034330	cell junction organization	489	27	12.0309	0.000186256	2.24421	0.0247022	ARHGAP6,CACNB1,CACNB4,CD9,CLDN5,COLQ,CTTN,EPB41L3,F2R,FYN,GJA5,IGSF9B,ILK,JAM3,KIFC3,LGMN,LIMS1,MPP7,NPTN,OPHN1,PARD3,PLEC,PRNP,SRC,WASF3,WRB,XIRP2
	GO:0090066	regulation of anatomical structure size	520	28	12.7936	0.000181787	2.18859	0.0251577	ACTR3B,ADD3,ADRA2A,AQP1,ARHGAP18,AVPR1A,CARMIL1,CLCN3,CTTN,DMTN,DSTN,F2R,FSTL4,GCH1,GJA5,GOLGA4,HMGCR,ILK,MAP2,P2RX1,RAP1GAP2,ROCK2,RTN4,SLC6A4,SPTB,SSH1,SSH2,VIL1
	GO:0043410	positive regulation of MAPK cascade	544	29	13.3841	0.000234245	2.16675	0.0295874	ADRA2A,ALKAL2,ARRB1,CCL5,CD36,CD40LG,CXCR4,DUSP22,EGF,EPGN,ERCC6,F2R,GPR183,HMGCR,IKBKG,ILK,IRAK2,JCAD,MINK1,NPTN,PDE5A,PDGFB,PDGFC,PDGFRA,PTPRJ,RAMP3,ROCK2,SRC,TAOK3
	GO:0060627	regulation of vesicle-mediated transport	554	28	13.6301	0.000499469	2.05427	0.0478859	ADRA2A,APPL2,ARRB1,CD36,CD47,CLU,CNST,DNM1,EGF,FCER1G,INSIG1,OPHN1,P2RX1,PIP4P2,PRRT2,PTPRJ,RAB20,RAB4A,RALB,RUFY1,SDC4,SEPT4,SEPT5,SERPINE1,SNCA,SRC,STX1A,SYTL4
	GO:0051050	positive regulation of transport	1013	51	24.923	2.66689e-06	2.0463	0.00114712	ABLIM3,ADRA2A,APPL2,AQP1,ARRB1,AVPR1A,BMP6,CCL5,CD36,CD47,CD58,CLU,CNST,DNM1,EGF,EHD3,F2R,F2RL3,FCER1G,FYN,GIPR,GSTO1,IL17RA,IRS2,KCNIP2,KCTD7,LEPROT,MAP2,MCU,MTCL1,MYLK,NFKBIA,P2RX1,P2RY12,PANX1,PDGFB,PRNP,PRRT2,PTPRJ,RAMP3,RGCC,RGS9,SDC4,SERPINE1,SLC6A4,SNCA,SRC,STOM,STX1A,SYTL4,TNFSF4
	GO:0051223	regulation of protein transport	730	36	17.9603	0.000149948	2.00442	0.0220966	ABLIM3,ADRA2A,ARRB1,BMP6,CCL5,CD36,CD40LG,CD58,CNST,DMTN,F2R,FYN,GIPR,GJA5,HMGCR,IL17RA,INSIG1,IRS2,LEPROT,LGR4,LRRC32,MCU,MTCL1,OPHN1,PAM,PANX1,PRNP,RAB11FIP3,RGCC,SH3TC2,SRC,SRGN,STOM,STX1A,SYTL4,TNFSF4
	GO:0070201	regulation of establishment of protein localization	777	36	19.1166	0.000408322	1.88318	0.0411294	ABLIM3,ADRA2A,ARRB1,BMP6,CCL5,CD36,CD40LG,CD58,CNST,DMTN,F2R,FYN,GIPR,GJA5,HMGCR,IL17RA,INSIG1,IRS2,LEPROT,LGR4,LRRC32,MCU,MTCL1,OPHN1,PAM,PANX1,PRNP,RAB11FIP3,RGCC,SH3TC2,SRC,SRGN,STOM,STX1A,SYTL4,TNFSF4
	GO:0032880	regulation of protein localization	1054	50	25.9317	1.72849e-05	1.92814	0.00482612	ABLIM3,ADRA2A,ARRB1,BCL2L1,BMP6,CCL5,CD36,CD40LG,CD58,CNST,DMTN,EGF,F2R,FCER1G,FYN,GIPR,GJA5,HMGCR,IL17RA,INSIG1,IRS2,LEPROT,LGR4,LRRC32,MAP1A,MAP2,MCU,MTCL1,NPTN,OPHN1,PAM,PANX1,PRNP,RAB11FIP3,RALB,RAMP3,RGCC,RIPOR2,ROCK2,RTN4,SH3TC2,SRC,SRGN,SSH1,STOM,STX1A,SYTL4,TNFSF4,TRIM40,VIL1
	GO:0090087	regulation of peptide transport	762	36	18.7476	0.000333006	1.92025	0.0353319	ABLIM3,ADRA2A,ARRB1,BMP6,CCL5,CD36,CD40LG,CD58,CNST,DMTN,F2R,FYN,GIPR,GJA5,HMGCR,IL17RA,INSIG1,IRS2,LEPROT,LGR4,LRRC32,MCU,MTCL1,OPHN1,PAM,PANX1,PRNP,RAB11FIP3,RGCC,SH3TC2,SRC,SRGN,STOM,STX1A,SYTL4,TNFSF4
	GO:1903530	regulation of secretion by cell	775	37	19.0674	0.000233262	1.94048	0.0296989	ADRA2A,ARRB1,AVPR1A,BMP6,CCL5,CD40LG,CD58,F2R,FCER1G,GIPR,GJA5,HMGCR,IL17RA,IRS2,LGR4,LRRC32,MAOB,MCU,P2RX1,P2RY12,PAM,PANX1,PRRT2,RAB11FIP3,RALB,RGCC,SDC4,SEPT4,SEPT5,SLC30A1,SLC6A4,SNCA,SRC,SRGN,STX1A,SYTL4,TNFSF4
	GO:0051046	regulation of secretion	828	39	20.3714	0.000163975	1.91445	0.0239419	ADRA2A,AQP1,ARRB1,AVPR1A,BMP6,CCL5,CD40LG,CD58,EGF,F2R,FCER1G,GIPR,GJA5,HMGCR,IL17RA,IRS2,LGR4,LRRC32,MAOB,MCU,P2RX1,P2RY12,PAM,PANX1,PRRT2,RAB11FIP3,RALB,RGCC,SDC4,SEPT4,SEPT5,SLC30A1,SLC6A4,SNCA,SRC,SRGN,STX1A,SYTL4,TNFSF4
	GO:0051345	positive regulation of hydrolase activity	769	36	18.9198	0.000363438	1.90277	0.0378047	ARHGAP10,ARHGAP18,ARHGAP21,ARHGAP6,ARRB1,ASAP1,ASAP3,AVPR1A,CCL5,CORO1C,EVI5L,F2R,FAM162A,FYN,GRIN2A,IFT57,LGMN,LIMS1,MTCL1,OPHN1,P2RX1,P2RY12,PDGFRA,RAB4A,RAP1GAP2,RASA3,RASAL2,RGS10,RGS18,RGS6,RGS9,RIN2,ROCK2,SNCA,TIAM2,TPM1
	GO:0051336	regulation of hydrolase activity	1293	55	31.8119	0.000141472	1.72892	0.0216492	AQP1,ARHGAP10,ARHGAP18,ARHGAP21,ARHGAP6,ARRB1,ASAP1,ASAP3,AVPR1A,BIRC3,CAMK2D,CCL5,CNST,COL6A3,CORO1C,CPEB2,EVI5L,F2R,FAM162A,FGD4,FYN,GRIN2A,IFT57,LGMN,LIMS1,LMTK3,MAP2,MTCL1,OPHN1,P2RX1,P2RY12,PCSK1N,PCSK6,PDGFRA,PRNP,RAB4A,RAP1GAP2,RASA3,RASAL2,RCAN3,RGS10,RGS18,RGS6,RGS9,RIN2,ROCK2,SERPINE1,SERPINI1,SFI1,SNCA,SRC,TIAM2,TPM1,TPM2,VIL1
	GO:0010648	negative regulation of cell communication	1423	61	35.0103	4.42065e-05	1.74235	0.00938063	ADRA2A,ARRB1,AVPR1A,BCL2L1,CCL5,CD46,CD47,CLU,CTTN,DNM1,DUSP22,EGF,EPGN,EREG,F2R,FSTL4,FYN,GIPR,GSTO1,HMGCR,HOMER2,INSIG1,LEPROT,LGMN,LGR4,LRRC32,MAOB,MPIG6B,NFKBIA,NLRC5,P2RY12,PDE2A,PDE4D,PEAR1,PRNP,PSMA6,PTPRJ,RAB11FIP3,RASA3,RGCC,RGS10,RGS18,RGS6,RGS9,RIPOR2,SERPINE1,SLC30A1,SLC6A4,SMAD1,SNCA,SRC,SRGN,SYTL4,TAOK3,TMEM131L,TMEM170B,TOB1,TRIB1,TRIM40,TSPAN6,VEPH1
	GO:0023057	negative regulation of signaling	1427	61	35.1087	4.53998e-05	1.73746	0.00950707	ADRA2A,ARRB1,AVPR1A,BCL2L1,CCL5,CD46,CD47,CLU,CTTN,DNM1,DUSP22,EGF,EPGN,EREG,F2R,FSTL4,FYN,GIPR,GSTO1,HMGCR,HOMER2,INSIG1,LEPROT,LGMN,LGR4,LRRC32,MAOB,MPIG6B,NFKBIA,NLRC5,P2RY12,PDE2A,PDE4D,PEAR1,PRNP,PSMA6,PTPRJ,RAB11FIP3,RASA3,RGCC,RGS10,RGS18,RGS6,RGS9,RIPOR2,SERPINE1,SLC30A1,SLC6A4,SMAD1,SNCA,SRC,SRGN,SYTL4,TAOK3,TMEM131L,TMEM170B,TOB1,TRIB1,TRIM40,TSPAN6,VEPH1
	GO:0042127	regulation of cell population proliferation	1642	65	40.3984	0.000194851	1.60898	0.0256285	ABI1,ADRA2A,APPL2,AQP1,ARRB1,AVPR1A,BCL2L1,BMP6,CCL5,CCND3,CD1D,CD40LG,CD46,CD47,CD9,CGRRF1,CLDN5,CLU,DHCR7,DUSP22,EGF,EPGN,EREG,F2R,FYN,GPR183,GRK5,HMGCR,IFT57,ILK,ING5,IRS2,JCAD,LGMN,LRRC32,LTK,NFIB,NFKBIA,P3H2,PDE5A,PDGFB,PDGFC,PDGFRA,PELI1,PRNP,PTPRJ,RGCC,RIPOR2,RTN4,SAV1,SDC4,SLC6A4,SMAD1,SPARC,SQLE,SRC,TAL1,TMEM131L,TNFSF4,TOB1,TPM1,TRIB1,TSPAN32,VASH1,ZBTB49
	GO:0051239	regulation of multicellular organismal process	3187	114	78.4102	4.17538e-05	1.45389	0.00910291	ADAM12,ADRA2A,ALKAL2,APPL2,AQP1,ARRB1,ASAP1,AVPR1A,BIRC3,BMP6,CACNB1,CACNB4,CAMK2D,CCSAP,CD36,CD40LG,CD46,CD47,CD58,CD9,CD96,CLDN5,CLU,COL4A2,COLQ,CORO1C,CTTN,CXCR4,DAAM1,DMTN,EGF,EHD3,EREG,F2R,FAXDC2,FCER1G,FSTL4,FYN,GCH1,GJA5,GOLGA4,GPR183,GSTO1,HIST1H3E,HMGCR,HOMER2,IGF2BP3,IGSF9B,IL17RA,ILK,JCAD,KCNIP2,KIAA1109,KMT2C,L3MBTL1,LDLR,LGI4,LGMN,LGR4,LRRC17,LRRC32,LTK,MAP2,MBD5,MGLL,NCOA3,NFIB,NFKBIA,NLRC5,NPTN,P2RX1,P2RY12,PANX1,PARD3,PDE4D,PDE5A,PDGFB,PDGFC,PDGFRA,PELI1,PLPP3,PRKAB2,PRNP,PRUNE1,PSMA6,PTPRJ,RAB11FIP3,RAP1GAP2,RGCC,RIN2,ROCK2,RTN4,SAV1,SERPINE1,SERPINI1,SLC6A4,SMAD1,SNCA,SPARC,SRC,SRGN,SSH1,STX1A,TAL1,TIAM2,TMEM131L,TNFSF4,TOB1,TPM1,TRIB1,TSPAN6,VASH1,VIL1,WASF3
GO CC	id	label	number_in_reference	number_in_list	expected	pValue	fold_enrichment	fdr	mapped_id
	GO:0031092	platelet alpha granule membrane	17	6	0.418253	1.32734e-05	14.3454	0.00106453	CD36,CD9,CYB5R1,SNCA,SPARC,SYTL4
	GO:0031091	platelet alpha granule	91	15	2.23889	3.6215e-08	6.69976	1.0373e-05	CD36,CD9,CLU,CYB5R1,EGF,GTPBP2,MAGED2,PCYOX1L,PDGFB,PPBP,SERPINE1,SNCA,SPARC,SRGN,SYTL4
	GO:0030141	secretory granule	846	38	20.8143	0.000651794	1.82567	0.0251317	ACRBP,CAPN11,CD36,CD46,CD47,CD58,CD9,CLCN3,CLU,CYB5R1,EGF,ENKUR,FCER1G,FSTL4,GTPBP2,MAGED2,MCEMP1,P2RX1,PAM,PCSK1N,PCYOX1L,PDGFB,PPBP,PTPRJ,RAB4A,RAP2B,RHOF,SERPINE1,SERPINI1,SNAP23,SNCA,SPAG8,SPARC,SRGN,STOM,STX1A,SYTL4,TMEM63A
	GO:0012505	endomembrane system	4570	171	112.436	4.91518e-09	1.52086	1.97099e-06	ABI1,ACKR2,ACRBP,ACSBG1,AFTPH,AGPAT4,APPL2,AQP1,ARHGAP21,ARRB1,ATP2C1,ATP9B,AVPR1A,BCL2L1,BET1,BLZF1,CAMK2D,CAPN11,CARMIL1,CD1D,CD36,CD46,CD47,CD58,CD9,CERS4,CGRRF1,CLCN3,CLN8,CLU,CNIH3,CNST,COL10A1,COL4A2,COL6A3,CORO1C,CTTN,CXCR4,CYB5R1,DHCR7,DMTN,DNASE1,DNM1,DSCR3,EGF,EHD3,ELOVL7,EMC3,ENKUR,ERO1B,F2R,FAXDC2,FCER1G,FGD4,FMO5,FSTL4,FYN,GBP3,GCH1,GCNT4,GLCE,GNAZ,GOLGA2,GOLGA4,GRIN2A,GRK5,GSAP,GTPBP2,HABP4,HMGCR,IFT57,INSIG1,IRAK2,JAM3,KIFC3,LDLR,LEPROT,LGMN,LGR6,LMTK3,LPIN3,LSS,MAD2L1BP,MAGED2,MAN2A2,MCEMP1,MGAT4B,MGLL,MINK1,MPIG6B,MSMO1,MTMR12,NEURL3,NRBP2,OST4,P2RX1,P2RX6,P3H2,PAM,PANX1,PARD3,PCSK1N,PCSK6,PCYOX1L,PDE2A,PDGFB,PDGFC,PDGFRA,PDZD2,PEX3,PIP4P2,PITPNM2,PLA2G4C,PLPP3,PNPLA3,PPBP,PRNP,PRRT2,PTPRJ,RAB11FIP3,RAB20,RAB30,RAB4A,RAB6B,RABL2A,RAP1GAP2,RAP2B,RDH11,RHOF,RNF11,RNF215,RNF32,RTN4,RUFY1,SC5D,SDC4,SEC31B,SEPT4,SEPT5,SERPINE1,SERPINI1,SH3BGRL2,SLC17A5,SLC30A1,SLC50A1,SLC6A4,SLMAP,SMAD1,SNAP23,SNCA,SPAG8,SPARC,SQLE,SRC,SRGN,ST3GAL6,STOM,STX1A,SYNE2,SYTL4,TMEM131L,TMEM41B,TMEM63A,TMEM67,TRAM2,TRAPPC3L,TRIM23,TUBA1A,VASH1,WDR44,WRB
	GO:0099503	secretory vesicle	1015	45	24.9722	0.000268456	1.80201	0.0112136	ACRBP,BCL2L1,CAPN11,CD36,CD46,CD47,CD58,CD9,CLCN3,CLU,CYB5R1,DNM1,EGF,ENKUR,FCER1G,FSTL4,GRIN2A,GTPBP2,MAGED2,MCEMP1,P2RX1,PAM,PCSK1N,PCYOX1L,PDGFB,PPBP,PRRT2,PTPRJ,RAB4A,RAP2B,RHOF,SEPT4,SEPT5,SERPINE1,SERPINI1,SLC17A5,SNAP23,SNCA,SPAG8,SPARC,SRGN,STOM,STX1A,SYTL4,TMEM63A
	GO:0031410	cytoplasmic vesicle	2386	95	58.7031	3.59126e-06	1.61831	0.000400027	ACKR2,ACRBP,ACSBG1,AFTPH,APPL2,ARHGAP21,ARRB1,ATP9B,AVPR1A,BCL2L1,BET1,CAMK2D,CAPN11,CARMIL1,CD1D,CD36,CD46,CD47,CD58,CD9,CLCN3,CLU,CNIH3,CNST,CORO1C,CXCR4,CYB5R1,DMTN,DNM1,DSCR3,EGF,EHD3,ENKUR,EPGN,EREG,F2R,FCER1G,FSTL4,FYN,GBP3,GCH1,GOLGA2,GRIN2A,GTPBP2,IRAK2,KIFC3,LDLR,LEPROT,LGMN,MAGED2,MCEMP1,NEURL3,P2RX1,PAM,PCSK1N,PCYOX1L,PDGFB,PIP4P2,PPBP,PRRT2,PTPRJ,RAB11FIP3,RAB20,RAB4A,RAB6B,RAP2B,RHOBTB1,RHOF,RNF11,RNF215,RNF32,RUFY1,SEC31B,SEPT4,SEPT5,SERPINE1,SERPINI1,SH3BP5,SH3TC2,SLC17A5,SLC6A4,SNAP23,SNCA,SPAG8,SPARC,SRC,SRGN,STARD4,STOM,STX1A,SYTL4,TMEM63A,TMEM67,TUBA1A,WDR44
	GO:0097708	intracellular vesicle	2389	95	58.7769	3.67771e-06	1.61628	0.000388095	ACKR2,ACRBP,ACSBG1,AFTPH,APPL2,ARHGAP21,ARRB1,ATP9B,AVPR1A,BCL2L1,BET1,CAMK2D,CAPN11,CARMIL1,CD1D,CD36,CD46,CD47,CD58,CD9,CLCN3,CLU,CNIH3,CNST,CORO1C,CXCR4,CYB5R1,DMTN,DNM1,DSCR3,EGF,EHD3,ENKUR,EPGN,EREG,F2R,FCER1G,FSTL4,FYN,GBP3,GCH1,GOLGA2,GRIN2A,GTPBP2,IRAK2,KIFC3,LDLR,LEPROT,LGMN,MAGED2,MCEMP1,NEURL3,P2RX1,PAM,PCSK1N,PCYOX1L,PDGFB,PIP4P2,PPBP,PRRT2,PTPRJ,RAB11FIP3,RAB20,RAB4A,RAB6B,RAP2B,RHOBTB1,RHOF,RNF11,RNF215,RNF32,RUFY1,SEC31B,SEPT4,SEPT5,SERPINE1,SERPINI1,SH3BP5,SH3TC2,SLC17A5,SLC6A4,SNAP23,SNCA,SPAG8,SPARC,SRC,SRGN,STARD4,STOM,STX1A,SYTL4,TMEM63A,TMEM67,TUBA1A,WDR44
	GO:0031982	vesicle	3886	139	95.6078	4.3261e-06	1.45386	0.000433691	ABI1,ACKR2,ACRBP,ACSBG1,ACTR3B,AFTPH,ALCAM,APPL2,AQP1,ARHGAP21,ARMC3,ARRB1,ATP9B,AVPR1A,BCL2L1,BET1,BMP6,C1orf116,CAMK2D,CAPN11,CARMIL1,CCDC180,CD1D,CD36,CD46,CD47,CD58,CD9,CDC42BPB,CLCN3,CLU,CNIH3,CNST,COL4A2,COL6A3,CORO1C,CXCR4,CYB5R1,DMTN,DNASE1,DNHD1,DNM1,DSCR3,DSTN,EGF,EHD3,ENDOD1,ENKUR,EPGN,EREG,F2R,FCER1G,FSTL4,FYN,GBP3,GCH1,GK,GOLGA2,GOLGA4,GP6,GPR155,GRIN2A,GSTO1,GTPBP2,HGD,HIST1H3E,IRAK2,KIFC3,LDLR,LEPROT,LGMN,LGR6,MAGED2,MBD5,MCEMP1,MINK1,MYL12A,NCOA3,NEURL3,NID2,P2RX1,PAM,PCSK1N,PCYOX1L,PDGFB,PDGFC,PIP4P2,PLEC,PPBP,PRNP,PRRT2,PSMA6,PTPRJ,RAB11FIP3,RAB20,RAB4A,RAB6B,RALB,RAP2B,RHOBTB1,RHOF,RNF11,RNF215,RNF32,RUFY1,SDC4,SEC31B,SEPT4,SEPT5,SERPINE1,SERPINI1,SH3BP5,SH3TC2,SLC17A5,SLC6A4,SNAP23,SNCA,SPAG8,SPARC,SRC,SRGN,ST3GAL6,STARD4,STOM,STX1A,SYNE2,SYTL4,TIAM2,TMEM63A,TMEM67,TOM1L2,TSPAN6,TUBA1A,TUBA4A,TUBB1,UACA,VIL1,WASF3,WDR44
	GO:0030667	secretory granule membrane	303	20	7.45475	0.00011708	2.68285	0.00558916	ACRBP,CD36,CD46,CD47,CD58,CD9,CYB5R1,FCER1G,MCEMP1,P2RX1,PAM,PTPRJ,RAP2B,RHOF,SNAP23,SNCA,SPARC,STOM,SYTL4,TMEM63A
	GO:0098805	whole membrane	1712	74	42.1206	3.44985e-06	1.75686	0.000432309	ACRBP,ADD3,AFTPH,AGPAT4,APPL2,ARMCX3,ARMCX6,ARRB1,BCL2L1,BIRC3,CAMK2D,CAVIN2,CD1D,CD36,CD46,CD47,CD58,CD9,CLCN3,CNIH3,CORO1C,CYB5R1,DHCR7,EGF,EHD3,EPGN,EREG,F2R,FCER1G,FYN,GK,HMGCR,IRAK2,LDLR,LEPROT,MAOB,MCEMP1,P2RX1,P2RY12,PAG1,PAM,PDE2A,PEX3,PIP4P2,PLPP3,PRNP,PRRT2,PTPRJ,RAB11FIP3,RAB20,RAB4A,RAP2B,RHOF,RUFY1,SDC4,SEC31B,SEPT4,SLC17A5,SLC22A17,SLC6A4,SNAP23,SNCA,SNN,SPARC,SRC,STOM,STX1A,SYNE2,SYTL4,TMEM150C,TMEM63A,TRIM23,TUBA1A,WDR44
	GO:0098588	bounding membrane of organelle	2111	89	51.9372	9.58385e-07	1.71361	0.000174687	ACRBP,AFTPH,AGPAT4,APPL2,ARHGAP21,ARMCX3,ARMCX6,ARRB1,ATP2C1,BCL2L1,BET1,BLZF1,CAMK2D,CD1D,CD36,CD46,CD47,CD58,CD9,CDHR1,CLCN3,CLN8,CNIH3,CORO1C,CYB5R1,DHCR7,DMTN,EGF,EHD3,EPGN,EREG,FCER1G,GBP3,GCNT4,GK,GLCE,GOLGA2,GOLGA4,HMGCR,IQCE,IRAK2,LDLR,LEPROT,LGR6,LMTK3,MAN2A2,MAOB,MCEMP1,MGAT4B,P2RX1,PAM,PDE2A,PDGFB,PDGFC,PEX3,PIP4P2,PLPP3,PRNP,PRRT2,PTPRJ,RAB11FIP3,RAB20,RAB30,RAB4A,RAB6B,RAP2B,RHOF,RUFY1,SEC31B,SEPT4,SLC17A5,SLC22A17,SLC50A1,SLC6A4,SNAP23,SNCA,SNN,SPARC,ST3GAL6,STOM,STX1A,SYNE2,SYTL4,TMEM150C,TMEM63A,TMEM67,TRAPPC3L,TRIM23,WDR44
	GO:0031090	organelle membrane	3561	130	87.6118	3.54959e-06	1.48382	0.000418643	ACKR2,ACRBP,AFTPH,AGPAT4,APPL2,AQP1,ARHGAP21,ARMCX3,ARMCX6,ARRB1,ATP2C1,BCL2L1,BET1,BLZF1,CAMK2D,CD1D,CD36,CD46,CD47,CD58,CD9,CDHR1,CERS4,CLCN3,CLN8,CLU,CNIH3,COQ10B,CORO1C,CYB5R1,DHCR7,DMTN,DNM1,EGF,EHD3,ELOVL7,EMC3,EPGN,EREG,ERO1B,FAXDC2,FCER1G,FMO5,GBP3,GCH1,GCNT4,GK,GLCE,GOLGA2,GOLGA4,GRIN2A,GRK5,HMGCR,INSIG1,IQCE,IRAK2,KIFC3,LDLR,LEPROT,LGR6,LMTK3,LPIN3,LSS,MAD2L1BP,MAN2A2,MAOB,MCEMP1,MCU,MGAT4B,MGLL,MSMO1,OST4,P2RX1,P2RX6,PAM,PANX1,PDE2A,PDGFB,PDGFC,PEX3,PIP4P2,PLA2G4C,PLPP3,PNPLA3,PRNP,PRRT2,PTPRJ,RAB11FIP3,RAB20,RAB30,RAB4A,RAB6B,RAP1GAP2,RAP2B,RDH11,RHOF,RTN4,RUFY1,SC5D,SEC31B,SEPT4,SFXN3,SH3BGRL2,SH3BP5,SLC17A5,SLC22A17,SLC25A15,SLC30A1,SLC50A1,SLC6A4,SMAD1,SNAP23,SNCA,SNN,SPARC,SQLE,SRC,ST3GAL6,STOM,STX1A,SYNE2,SYTL4,TMEM150C,TMEM41B,TMEM63A,TMEM67,TRAPPC3L,TRIM23,WDR44,WRB
	GO:0030659	cytoplasmic vesicle membrane	786	43	19.3381	2.29569e-06	2.22359	0.000354065	ACRBP,AFTPH,APPL2,ARHGAP21,ARRB1,BCL2L1,CAMK2D,CD36,CD46,CD47,CD58,CD9,CLCN3,CNIH3,CYB5R1,EGF,EPGN,EREG,FCER1G,GRIN2A,KIFC3,LDLR,MCEMP1,P2RX1,PAM,PIP4P2,PRRT2,PTPRJ,RAB20,RAB4A,RAP2B,RHOF,SEC31B,SH3BP5,SLC17A5,SNAP23,SNCA,SPARC,STOM,STX1A,SYTL4,TMEM63A,TMEM67
	GO:0012506	vesicle membrane	808	43	19.8793	5.23875e-06	2.16305	0.00047744	ACRBP,AFTPH,APPL2,ARHGAP21,ARRB1,BCL2L1,CAMK2D,CD36,CD46,CD47,CD58,CD9,CLCN3,CNIH3,CYB5R1,EGF,EPGN,EREG,FCER1G,GRIN2A,KIFC3,LDLR,MCEMP1,P2RX1,PAM,PIP4P2,PRRT2,PTPRJ,RAB20,RAB4A,RAP2B,RHOF,SEC31B,SH3BP5,SLC17A5,SNAP23,SNCA,SPARC,STOM,STX1A,SYTL4,TMEM63A,TMEM67
	GO:0031093	platelet alpha granule lumen	67	10	1.64841	1.51526e-05	6.06645	0.0011685	CLU,EGF,GTPBP2,MAGED2,PCYOX1L,PDGFB,PPBP,SERPINE1,SPARC,SRGN
	GO:0001725	stress fiber	72	10	1.77143	2.65506e-05	5.64517	0.00183566	ABLIM1,ABLIM3,DAAM1,FHOD1,ILK,MYL12A,MYLK,SHROOM4,TPM1,XIRP2
	GO:0097517	contractile actin filament bundle	72	10	1.77143	2.65506e-05	5.64517	0.00190121	ABLIM1,ABLIM3,DAAM1,FHOD1,ILK,MYL12A,MYLK,SHROOM4,TPM1,XIRP2
	GO:0032432	actin filament bundle	79	11	1.94365	1.03359e-05	5.65946	0.000901023	ABLIM1,ABLIM3,DAAM1,FHOD1,ILK,MYL12A,MYLK,SHROOM4,TPM1,VIL1,XIRP2
	GO:0015629	actin cytoskeleton	519	40	12.769	8.90612e-10	3.13258	4.46419e-07	ABLIM1,ABLIM3,ACKR2,ACTR3B,AFAP1,ARHGAP21,ARHGAP6,ASAP1,CALD1,CARMIL1,CDC42BPB,CLDN5,CORO1C,CTTN,DAAM1,DMTN,DSTN,DUSP22,FHOD1,FYN,ILK,JAM3,MYL12A,MYLK,MYO15B,MYZAP,OPHN1,SH3PXD2A,SHROOM4,SNCA,SPECC1,SPTB,SRC,STX1A,TMEM63B,TPM1,TPM2,VIL1,XIRP2,ZNF185
	GO:0005856	cytoskeleton	2278	114	56.0459	5.02739e-13	2.03405	5.03996e-10	ABI1,ABLIM1,ABLIM3,ACKR2,ACTR3B,ADD3,AFAP1,ARHGAP18,ARHGAP21,ARHGAP6,ASAP1,BBOF1,BCL2L1,BFSP1,CALD1,CARMIL1,CASS4,CCDC92,CCSAP,CDC14B,CDC42BPB,CEP44,CFAP44,CLDN5,CLU,CORO1C,CTTN,DAAM1,DMTN,DNHD1,DNM1,DRC3,DSTN,DUSP22,EFHC1,EML6,EPB41L3,FAM110A,FGD4,FHOD1,FRMD3,FRMD4B,FYN,GOLGA2,IFT57,IFT81,IKBKG,ILK,JAM3,KIAA0753,KIF3C,KIFC3,LCA5,LYST,MAD2L1BP,MAP1A,MAP2,MDM1,MTCL1,MYL12A,MYLK,MYO15B,MYZAP,NEK6,NLRC5,OFD1,OPHN1,PARD3,PDE4D,PLEC,RAB11FIP3,RAP1GAP2,RGCC,RHOF,RIPOR2,ROCK2,RSPH1,SEPT4,SEPT5,SFI1,SH3PXD2A,SHROOM4,SLMAP,SNCA,SPAG8,SPECC1,SPTB,SRC,SSH1,SSH2,SSX2IP,STOM,STX1A,SYNE2,SYNM,TCHH,TMEM63A,TMEM63B,TMEM67,TPM1,TPM2,TTLL3,TUBA1A,TUBA4A,TUBA8,TUBAL3,TUBB1,UACA,UBXN11,VIL1,WASF3,XIRP2,ZBTB49,ZNF185
	GO:0042641	actomyosin	84	12	2.06666	3.2392e-06	5.80646	0.000432973	ABLIM1,ABLIM3,CDC42BPB,DAAM1,FHOD1,ILK,MYL12A,MYLK,SHROOM4,STX1A,TPM1,XIRP2
	GO:0005884	actin filament	124	13	3.05079	2.69696e-05	4.26119	0.00180247	ACKR2,ARHGAP6,CARMIL1,CTTN,DMTN,DUSP22,FYN,JAM3,SHROOM4,SPECC1,SRC,TPM1,TPM2
	GO:0099513	polymeric cytoskeletal fiber	775	34	19.0674	0.00148248	1.78315	0.0471805	ACKR2,ARHGAP18,ARHGAP6,BFSP1,CARMIL1,CCSAP,CTTN,DMTN,DNM1,DUSP22,EML6,FYN,GOLGA2,JAM3,KIF3C,KIFC3,MAP1A,MAP2,MDM1,NEK6,PLEC,RSPH1,SHROOM4,SPECC1,SRC,SYNM,TPM1,TPM2,TTLL3,TUBA1A,TUBA4A,TUBA8,TUBAL3,TUBB1
	GO:0099512	supramolecular fiber	1004	47	24.7015	4.44745e-05	1.90271	0.00247698	ACKR2,ARHGAP18,ARHGAP6,BFSP1,CALD1,CARMIL1,CCSAP,COL6A3,CORO1C,CTTN,DMTN,DNM1,DUSP22,EML6,FYN,GOLGA2,HABP4,ILK,JAM3,KIF3C,KIFC3,MAP1A,MAP2,MDM1,MTMR12,MYL12A,MYZAP,NEK6,PLEC,PSMA6,RSPH1,SDC4,SHROOM4,SNCA,SPECC1,SRC,SYNE2,SYNM,TPM1,TPM2,TTLL3,TUBA1A,TUBA4A,TUBA8,TUBAL3,TUBB1,XIRP2
	GO:0099081	supramolecular polymer	1012	48	24.8984	2.94391e-05	1.92784	0.00190404	ACKR2,ARHGAP18,ARHGAP6,BFSP1,CALD1,CARMIL1,CCSAP,COL4A2,COL6A3,CORO1C,CTTN,DMTN,DNM1,DUSP22,EML6,FYN,GOLGA2,HABP4,ILK,JAM3,KIF3C,KIFC3,MAP1A,MAP2,MDM1,MTMR12,MYL12A,MYZAP,NEK6,PLEC,PSMA6,RSPH1,SDC4,SHROOM4,SNCA,SPECC1,SRC,SYNE2,SYNM,TPM1,TPM2,TTLL3,TUBA1A,TUBA4A,TUBA8,TUBAL3,TUBB1,XIRP2
	GO:0099080	supramolecular complex	1318	54	32.4269	0.000343869	1.66528	0.0137892	ACKR2,ARHGAP18,ARHGAP6,BFSP1,CALD1,CARMIL1,CCSAP,CENPT,COL4A2,COL6A3,CORO1C,CTTN,DMTN,DNM1,DUSP22,EML6,FASTKD5,FYN,GOLGA2,HABP4,ILK,JAM3,KIF3C,KIFC3,MAP1A,MAP2,MDM1,MTMR12,MYL12A,MYZAP,NEK6,PARD3,PELI1,PLEC,PSMA6,ROCK2,RSPH1,SAMD4A,SDC4,SHROOM4,SNCA,SPECC1,SRC,SYNE2,SYNM,TPM1,TPM2,TTLL3,TUBA1A,TUBA4A,TUBA8,TUBAL3,TUBB1,XIRP2
	GO:0035579	specific granule membrane	91	9	2.23889	0.000680016	4.01986	0.0252487	CD36,CD47,MCEMP1,P2RX1,PTPRJ,RAP2B,SNAP23,STOM,TMEM63A
	GO:0030027	lamellipodium	199	16	4.89602	6.77957e-05	3.26796	0.0034854	ABI1,ABLIM1,ABLIM3,CARMIL1,CDC42BPB,CORO1C,CTTN,DUSP22,FGD4,ILK,MYLK,SSH1,SYNE2,TIAM2,VIL1,WASF3
	GO:0120025	plasma membrane bounded cell projection	2208	96	54.3237	7.03627e-08	1.76718	1.76347e-05	ABI1,ABLIM1,ABLIM3,ALCAM,ANKS1A,APPL2,AQP1,ARHGAP18,ARRB1,ASAP1,ASAP3,BBOF1,BBS12,CAMK2D,CARMIL1,CATSPERB,CCSAP,CD36,CDC42BPB,CDHR1,CFAP44,CFAP45,CLDN5,CLU,CNIH3,CORO1C,CPEB2,CTTN,DAAM1,DMTN,DNHD1,DNM1,DRC3,DUSP22,EFHC1,EHD3,ENKUR,EPB41L3,FGD4,FHOD1,FRMD4B,FYN,GCH1,GNAZ,GRIN2A,HOMER2,IFT57,IFT81,IGSF9B,ILK,IQCE,JAM3,JCAD,KIF3C,LCA5,LMTK3,MAP1A,MAP2,MINK1,MYLK,NFIB,NPTN,OFD1,OPHN1,OSBP2,P2RX1,P2RX6,P2RY12,PAM,PANX1,PARD3,PDGFRA,PRNP,PRRT2,PTPRJ,RAP1GAP2,RGS10,RIPOR2,RSPH1,SAMD4A,SEPT4,SLC6A4,SLC6A6,SNAP23,SNCA,SRC,SSH1,SSX2IP,STX1A,SYNE2,TIAM2,TMEM67,TPM1,TTLL3,VIL1,WASF3
	GO:0042995	cell projection	2296	100	56.4888	3.49282e-08	1.77026	1.16719e-05	ABI1,ABLIM1,ABLIM3,ACTR3B,ALCAM,ANKS1A,APPL2,AQP1,ARHGAP18,ARRB1,ASAP1,ASAP3,BBOF1,BBS12,CAMK2D,CARMIL1,CATSPERB,CCSAP,CD36,CDC42BPB,CDHR1,CFAP44,CFAP45,CLDN5,CLU,CNIH3,CORO1C,CPEB2,CTTN,DAAM1,DMTN,DNHD1,DNM1,DRC3,DUSP22,EFHC1,EHD3,ENKUR,EPB41L3,FGD4,FHOD1,FRMD4B,FYN,GCH1,GJA5,GNAZ,GRIN2A,HOMER2,IFT57,IFT81,IGSF9B,ILK,IQCE,JAM3,JCAD,KIF3C,LCA5,LMTK3,MAP1A,MAP2,MINK1,MYLK,NFIB,NPTN,OFD1,OPHN1,OSBP2,P2RX1,P2RX6,P2RY12,PAM,PANX1,PARD3,PDGFRA,PRNP,PRRT2,PTPRJ,RAP1GAP2,RGS10,RIPOR2,RSPH1,RTN4,SAMD4A,SEPT4,SH3PXD2A,SLC6A4,SLC6A6,SNAP23,SNCA,SRC,SSH1,SSX2IP,STX1A,SYNE2,TIAM2,TMEM67,TPM1,TTLL3,VIL1,WASF3
	GO:0031252	cell leading edge	423	28	10.4071	5.11219e-06	2.69046	0.000488092	ABI1,ABLIM1,ABLIM3,APPL2,ARHGAP18,ASAP3,CARMIL1,CDC42BPB,CORO1C,CTTN,CXCR4,DUSP22,EPB41L3,FGD4,FRMD4B,ILK,JCAD,MYLK,PTPRJ,RIPOR2,SRC,SSH1,SSX2IP,SYNE2,TIAM2,TPM1,VIL1,WASF3
	GO:0030016	myofibril	227	15	5.58491	0.000800525	2.68581	0.0286616	CALD1,CORO1C,HABP4,ILK,MTMR12,MYL12A,MYZAP,PLEC,PSMA6,SDC4,SYNE2,SYNM,TPM1,TPM2,XIRP2
	GO:0043292	contractile fiber	238	15	5.85555	0.00125244	2.56167	0.0411663	CALD1,CORO1C,HABP4,ILK,MTMR12,MYL12A,MYZAP,PLEC,PSMA6,SDC4,SYNE2,SYNM,TPM1,TPM2,XIRP2
	GO:0014069	postsynaptic density	349	23	8.58649	3.77294e-05	2.67863	0.00236398	ABI1,ADD3,ARRB1,CTTN,DMTN,DNM1,EPB41L3,FYN,GRIK4,GRIN2A,HOMER2,IGSF9B,MAP2,MINK1,NPTN,P2RX6,PRNP,PRRT2,RGS9,RTN4,SLC30A1,SRC,STX1A
	GO:0032279	asymmetric synapse	354	23	8.70951	4.63456e-05	2.64079	0.00251143	ABI1,ADD3,ARRB1,CTTN,DMTN,DNM1,EPB41L3,FYN,GRIK4,GRIN2A,HOMER2,IGSF9B,MAP2,MINK1,NPTN,P2RX6,PRNP,PRRT2,RGS9,RTN4,SLC30A1,SRC,STX1A
	GO:0098984	neuron to neuron synapse	378	23	9.29999	0.000170711	2.47312	0.00744076	ABI1,ADD3,ARRB1,CTTN,DMTN,DNM1,EPB41L3,FYN,GRIK4,GRIN2A,HOMER2,IGSF9B,MAP2,MINK1,NPTN,P2RX6,PRNP,PRRT2,RGS9,RTN4,SLC30A1,SRC,STX1A
	GO:0045202	synapse	1373	60	33.7801	2.35546e-05	1.77619	0.00174915	ABI1,ABLIM3,ADD3,ARRB1,ASAP1,BCL2L1,CACNB1,CACNB4,CLCN3,CLU,CNIH3,COLQ,CORO1C,CPEB2,CTTN,DMTN,DNM1,EPB41L3,F2R,FYN,GRIK4,GRIN2A,HOMER2,IGSF9B,ILK,KCNIP2,KIAA1109,MAP1A,MAP2,MINK1,MYCBPAP,NPTN,OPHN1,P2RX1,P2RX6,PDE2A,PRNP,PRRT2,RAB4A,RAB6B,RGS10,RGS9,RTN4,SAMD4A,SEPT4,SEPT5,SLC17A5,SLC30A1,SLC6A4,SLC6A6,SNAP23,SNCA,SPARC,SRC,SRGN,SSH1,STX1A,TIAM2,TUBA1A,WASF3
	GO:0030054	cell junction	2103	100	51.7404	3.60888e-10	1.93273	2.41193e-07	ABI1,ABLIM3,ADD3,AFAP1,ALCAM,ARHGAP21,ARRB1,ASAP1,ASAP3,BCL2L1,CACNB1,CACNB4,CASS4,CD46,CD9,CDC42BPB,CLCN3,CLDN16,CLDN5,CLU,CNIH3,COLQ,CORO1C,CPEB2,CTTN,CXCR4,DMTN,DNM1,EHD3,EPB41L3,F2R,FHOD1,FRMD4B,FYN,GJA5,GRIK4,GRIN2A,HOMER2,IGSF9B,ILK,JAM3,JCAD,KCNIP2,KIAA1109,KIFC3,LIMS1,MAP1A,MAP2,MFAP3L,MINK1,MPP7,MYCBPAP,MYZAP,NPTN,OPHN1,P2RX1,P2RX6,PANX1,PARD3,PDE2A,PDGFRA,PDZD2,PLEC,PLPP3,PRNP,PRRT2,PRUNE1,PTPRJ,RAB4A,RAB6B,RAP2B,RGS10,RGS9,RTN4,SAMD4A,SDC4,SEPT4,SEPT5,SH3PXD2A,SHROOM4,SLC17A5,SLC30A1,SLC6A4,SLC6A6,SNAP23,SNCA,SPARC,SRC,SRGN,SSH1,SSX2IP,STX1A,SYNE2,SYNM,TIAM2,TSPAN9,TUBA1A,WASF3,XIRP2,ZNF185
	GO:0099572	postsynaptic specialization	375	24	9.22618	3.99087e-05	2.60129	0.00235344	ABI1,ADD3,ARRB1,CTTN,DMTN,DNM1,EPB41L3,FYN,GRIK4,GRIN2A,HOMER2,IGSF9B,MAP2,MINK1,NPTN,P2RX6,PRNP,PRRT2,RGS9,RTN4,SLC30A1,SRC,SRGN,STX1A
	GO:0098794	postsynapse	648	34	15.9428	6.14883e-05	2.13262	0.00324432	ABI1,ADD3,ARRB1,ASAP1,CNIH3,CTTN,DMTN,DNM1,EPB41L3,F2R,FYN,GRIK4,GRIN2A,HOMER2,IGSF9B,MAP2,MINK1,NPTN,OPHN1,P2RX1,P2RX6,PRNP,PRRT2,RAB4A,RGS10,RGS9,RTN4,SLC30A1,SLC6A4,SLC6A6,SRC,SRGN,STX1A,WASF3
	GO:0005938	cell cortex	327	19	8.04523	0.000969101	2.36165	0.0323841	ADD3,BFSP1,CALD1,CLDN5,CORO1C,CTTN,DMTN,DSTN,EXOC6B,MYZAP,PARD3,PLA2G4C,RHOBTB1,RHOF,SEPT4,SEPT5,SHROOM4,SNCA,SPTB
	GO:0071944	cell periphery	5882	197	144.716	8.64924e-07	1.36129	0.000173417	ABCC3,ABI1,ACKR2,ACSBG1,ADAM12,ADD3,ADRA2A,ALCAM,APPL2,AQP1,ARHGAP10,ARHGAP18,ARHGAP21,ARRB1,ASAP1,ATP9B,AVPR1A,BFSP1,C1orf116,CACNB1,CACNB4,CALD1,CALHM5,CAMK2D,CARMIL1,CASS4,CATSPERB,CAVIN2,CCR4,CD1D,CD36,CD40LG,CD46,CD47,CD58,CD9,CD96,CDC42BPB,CDHR1,CLCN3,CLDN16,CLDN5,CLU,CNIH3,CNST,COL6A3,COLQ,CORO1C,CTTN,CXCR4,CYB5R1,DAAM1,DGKG,DMTN,DNM1,DSTN,DUSP22,EGF,EHD3,EMCN,EPB41L3,EPGN,EPOR,EREG,EXOC6B,F2R,F2RL3,FCER1G,FYN,GIPR,GJA5,GNAZ,GNG11,GP6,GPR183,GRIK4,GRIN2A,GRK5,HOMER2,IGSF9B,IL16,IL17RA,ILK,INPP5A,IPCEF1,IQCE,IRAK2,IRS2,JAM3,JCAD,KCNIP2,KCTD7,L3MBTL1,LDLR,LGR4,LGR6,LIMS1,LPAR5,LRRC32,LTK,MCEMP1,MFAP3L,MFSD4B,MGLL,MILR1,MINDY1,MPIG6B,MPP7,MSMO1,MTCL1,MYLK,MYZAP,NFKBIA,NID2,NPTN,OR2W3,P2RX1,P2RX6,P2RY12,PAG1,PAM,PANX1,PARD3,PCSK6,PDE2A,PDE4D,PDGFB,PDGFC,PDGFRA,PEAR1,PIP4P2,PLA2G4C,PLEC,PLPP3,PRNP,PRRT2,PTPRJ,RAB11FIP3,RAB4A,RALB,RAMP3,RAP1GAP2,RAP2B,RASA3,RGS10,RGS18,RGS6,RGS9,RHAG,RHD,RHOBTB1,RHOF,RIPOR2,RIT1,ROCK2,RTN4,SDC4,SEPT4,SEPT5,SERPINE1,SH3TC2,SHROOM4,SLC17A5,SLC22A17,SLC30A1,SLC50A1,SLC6A4,SLC6A6,SLMAP,SNAP23,SNCA,SPARC,SPTB,SRC,SSH1,STOM,STX1A,SYNE2,SYNM,SYTL4,TAOK3,TCHH,TMEM131L,TMEM150C,TMEM170B,TMEM63A,TMEM63B,TMEM67,TNFSF4,TPM1,TRBV28,TRIM23,TSPAN32,TSPAN6,TSPAN9,VEPH1,VIL1
	GO:0098589	membrane region	342	19	8.41427	0.00139696	2.25807	0.045176	ADD3,BIRC3,CAVIN2,CD36,CD46,CORO1C,F2R,FYN,P2RX1,P2RY12,PAG1,PLPP3,PRNP,RAP2B,SDC4,SLC6A4,SRC,STOM,TUBA1A
	GO:0070161	anchoring junction	828	41	20.3714	3.78065e-05	2.01263	0.00229703	ADD3,AFAP1,ALCAM,ASAP3,CASS4,CD46,CD9,CDC42BPB,CLDN16,CLDN5,CORO1C,CTTN,EHD3,EPB41L3,FHOD1,FRMD4B,GJA5,ILK,JAM3,JCAD,KIFC3,LIMS1,MPP7,PANX1,PARD3,PDZD2,PLEC,PLPP3,PRUNE1,PTPRJ,RAP2B,SDC4,SHROOM4,SLC6A4,SNAP23,SSX2IP,SYNE2,SYNM,TSPAN9,XIRP2,ZNF185
	GO:0098590	plasma membrane region	1206	53	29.6714	8.34146e-05	1.78623	0.00418115	ADD3,ADRA2A,APPL2,AQP1,ARRB1,ASAP1,CAVIN2,CD1D,CD36,CD9,CDHR1,CLDN5,CNIH3,CORO1C,CTTN,DMTN,DNM1,EHD3,EPB41L3,F2R,GRIK4,GRIN2A,IGSF9B,IQCE,JCAD,LDLR,MFSD4B,MTCL1,MYLK,NPTN,P2RX1,P2RX6,P2RY12,PARD3,PDE2A,PDE4D,PDGFB,PLPP3,PRRT2,PTPRJ,RAB11FIP3,RGS9,RIPOR2,SHROOM4,SLC30A1,SLC6A4,SLC6A6,SRC,SSH1,STX1A,SYNE2,TMEM67,TPM1
	GO:0005886	plasma membrane	5752	191	141.517	3.22062e-06	1.34966	0.000461238	ABCC3,ABI1,ACKR2,ACSBG1,ADAM12,ADD3,ADRA2A,ALCAM,APPL2,AQP1,ARHGAP10,ARHGAP18,ARHGAP21,ARRB1,ASAP1,ATP9B,AVPR1A,BFSP1,C1orf116,CACNB1,CACNB4,CALD1,CALHM5,CAMK2D,CARMIL1,CASS4,CATSPERB,CAVIN2,CCR4,CD1D,CD36,CD40LG,CD46,CD47,CD58,CD9,CD96,CDC42BPB,CDHR1,CLCN3,CLDN16,CLDN5,CNIH3,CNST,COL6A3,COLQ,CORO1C,CTTN,CXCR4,CYB5R1,DAAM1,DGKG,DMTN,DNM1,DUSP22,EGF,EHD3,EMCN,EPB41L3,EPGN,EPOR,EREG,F2R,F2RL3,FCER1G,FYN,GIPR,GJA5,GNAZ,GNG11,GP6,GPR183,GRIK4,GRIN2A,GRK5,HOMER2,IGSF9B,IL16,IL17RA,ILK,INPP5A,IPCEF1,IQCE,IRAK2,IRS2,JAM3,JCAD,KCNIP2,KCTD7,L3MBTL1,LDLR,LGR4,LGR6,LIMS1,LPAR5,LRRC32,LTK,MCEMP1,MFAP3L,MFSD4B,MGLL,MILR1,MPIG6B,MPP7,MSMO1,MTCL1,MYLK,MYZAP,NFKBIA,NID2,NPTN,OR2W3,P2RX1,P2RX6,P2RY12,PAG1,PAM,PANX1,PARD3,PCSK6,PDE2A,PDE4D,PDGFB,PDGFC,PDGFRA,PEAR1,PIP4P2,PLEC,PLPP3,PRNP,PRRT2,PTPRJ,RAB11FIP3,RAB4A,RALB,RAMP3,RAP1GAP2,RAP2B,RASA3,RGS10,RGS18,RGS6,RGS9,RHAG,RHD,RHOBTB1,RHOF,RIPOR2,RIT1,ROCK2,RTN4,SDC4,SEPT5,SERPINE1,SH3TC2,SHROOM4,SLC17A5,SLC22A17,SLC30A1,SLC50A1,SLC6A4,SLC6A6,SLMAP,SNAP23,SNCA,SPARC,SPTB,SRC,SSH1,STOM,STX1A,SYNE2,SYNM,SYTL4,TAOK3,TCHH,TMEM131L,TMEM150C,TMEM170B,TMEM63A,TMEM63B,TMEM67,TNFSF4,TPM1,TRBV28,TRIM23,TSPAN32,TSPAN6,TSPAN9,VEPH1,VIL1
	GO:0015630	microtubule cytoskeleton	1250	53	30.7539	0.000167741	1.72336	0.00747379	ARHGAP18,BBOF1,BCL2L1,CCDC92,CCSAP,CDC14B,CEP44,CTTN,DAAM1,DNHD1,DNM1,EFHC1,EML6,FAM110A,GOLGA2,IFT57,IFT81,IKBKG,KIAA0753,KIF3C,KIFC3,LCA5,LYST,MAD2L1BP,MAP1A,MAP2,MDM1,MTCL1,NEK6,NLRC5,OFD1,PDE4D,RAB11FIP3,RAP1GAP2,RGCC,ROCK2,RSPH1,SEPT4,SEPT5,SFI1,SLMAP,SPAG8,SPECC1,SSX2IP,TMEM63A,TMEM67,TTLL3,TUBA1A,TUBA4A,TUBA8,TUBAL3,TUBB1,ZBTB49
	GO:0005887	integral component of plasma membrane	1637	64	40.2753	0.00035254	1.58906	0.0138596	ABCC3,ACKR2,ADRA2A,ALCAM,AQP1,AVPR1A,CALHM5,CCR4,CD1D,CD36,CD40LG,CD46,CD47,CD58,CD9,CD96,CDHR1,CLCN3,CNIH3,CTTN,EPGN,EPOR,EREG,F2R,F2RL3,FCER1G,GJA5,GP6,GPR183,GRIK4,GRIN2A,IL17RA,JAM3,KCNIP2,LDLR,LGR4,LGR6,LRRC32,LTK,MILR1,NPTN,P2RX1,P2RX6,PDGFRA,PLPP3,PRRT2,PTPRJ,RAMP3,RHAG,RHD,SDC4,SLC17A5,SLC22A17,SLC30A1,SLC6A4,SLC6A6,SLMAP,STOM,STX1A,TMEM150C,TNFSF4,TSPAN32,TSPAN6,TSPAN9
	GO:0031226	intrinsic component of plasma membrane	1713	67	42.1452	0.000248966	1.58974	0.0106208	ABCC3,ACKR2,ADRA2A,ALCAM,AQP1,AVPR1A,CALHM5,CCR4,CD1D,CD36,CD40LG,CD46,CD47,CD58,CD9,CD96,CDHR1,CLCN3,CNIH3,CTTN,EPGN,EPOR,EREG,F2R,F2RL3,FCER1G,GJA5,GP6,GPR183,GRIK4,GRIN2A,IL17RA,JAM3,KCNIP2,LDLR,LGR4,LGR6,LRRC32,LTK,MILR1,NPTN,P2RX1,P2RX6,PDGFRA,PLPP3,PRNP,PRRT2,PTPRJ,RAMP3,RASA3,RHAG,RHD,SDC4,SLC17A5,SLC22A17,SLC30A1,SLC6A4,SLC6A6,SLMAP,SPTB,STOM,STX1A,TMEM150C,TNFSF4,TSPAN32,TSPAN6,TSPAN9
Reactome	id	label	number_in_reference	number_in_list	expected	pValue	fold_enrichment	fdr	mapped_id
	R-HSA-180292	GAB1 signalosome	16	5	0.39365	0.000115852	12.7016	0.0330757	EGF,EPGN,EREG,PAG1,SRC
	R-HSA-191273	Cholesterol biosynthesis	24	7	0.590475	7.04569e-06	11.8549	0.00321847	DHCR7,HMGCS1,IDI1,LSS,MSMO1,SC5D,SQLE
	R-HSA-190840	Microtubule-dependent trafficking of connexons from Golgi to the plasma membrane	19	5	0.46746	0.000228011	10.6961	0.0400599	TUBA1A,TUBA4A,TUBA8,TUBAL3,TUBB1
	R-HSA-190872	Transport of connexons to the plasma membrane	20	5	0.492063	0.000279426	10.1613	0.0425472	TUBA1A,TUBA4A,TUBA8,TUBAL3,TUBB1
	R-HSA-190828	Gap junction trafficking	48	7	1.18095	0.000330769	5.92743	0.0472173	DNM1,GJA5,TUBA1A,TUBA4A,TUBA8,TUBAL3,TUBB1
	R-HSA-157858	Gap junction trafficking and regulation	49	7	1.20555	0.000370308	5.80646	0.049752	DNM1,GJA5,TUBA1A,TUBA4A,TUBA8,TUBAL3,TUBB1
	R-HSA-9619483	Activation of AMPK downstream of NMDARs	27	6	0.664285	0.00011879	9.03227	0.0301462	PRKAB2,TUBA1A,TUBA4A,TUBA8,TUBAL3,TUBB1
	R-HSA-438064	Post NMDA receptor activation events	76	10	1.86984	4.03433e-05	5.34806	0.0131635	CAMK2D,CAMKK1,GRIN2A,PRKAB2,SRC,TUBA1A,TUBA4A,TUBA8,TUBAL3,TUBB1
	R-HSA-442755	Activation of NMDA receptors and postsynaptic events	88	10	2.16508	0.000123507	4.61878	0.028209	CAMK2D,CAMKK1,GRIN2A,PRKAB2,SRC,TUBA1A,TUBA4A,TUBA8,TUBAL3,TUBB1
	R-HSA-9609736	Assembly and cell surface presentation of NMDA receptors	42	7	1.03333	0.000158479	6.7742	0.0301638	CAMK2D,GRIN2A,TUBA1A,TUBA4A,TUBA8,TUBAL3,TUBB1
	R-HSA-114608	Platelet degranulation	127	17	3.1246	7.0271e-08	5.4407	5.34997e-05	CD36,CD9,CLU,CYB5R1,EGF,ENDOD1,GTPBP2,HABP4,MAGED2,PCYOX1L,PDGFB,PPBP,SERPINE1,SPARC,SRGN,SYTL4,TUBA4A
	R-HSA-76005	Response to elevated platelet cytosolic Ca2+	132	17	3.24761	1.16339e-07	5.23461	6.64293e-05	CD36,CD9,CLU,CYB5R1,EGF,ENDOD1,GTPBP2,HABP4,MAGED2,PCYOX1L,PDGFB,PPBP,SERPINE1,SPARC,SRGN,SYTL4,TUBA4A
	R-HSA-76002	Platelet activation, signaling and aggregation	259	30	6.37221	1.88167e-11	4.70794	4.29774e-08	ADRA2A,ARRB1,CD36,CD9,CLU,CYB5R1,DGKG,EGF,ENDOD1,F2R,F2RL3,FCER1G,FYN,GNG11,GP6,GTPBP2,HABP4,MAGED2,MGLL,MPIG6B,P2RY12,PCYOX1L,PDGFB,PPBP,SERPINE1,SPARC,SRC,SRGN,SYTL4,TUBA4A
	R-HSA-2219530	Constitutive Signaling by Aberrant PI3K in Cancer	62	8	1.52539	0.000267649	5.24455	0.043665	EGF,EPGN,EREG,FYN,IRS2,PDGFB,PDGFRA,SRC

### Sheet: table 27
GSEA was performed on non-immunoglobulin dDEGs
GO CC	id	level	label	number_in_reference	number_in_list	expected	plus_minus	pValue	fold_enrichment	fdr	mapped_id
	GO:0000139	0	Golgi membrane	779	15	5.33328	+	0.000338702	2.81253	0.0450926	CAV2,SCOC,RAB2B,SVIP,TMED7,LEPROT,TMBIM4,BET1,IER3IP1,TRAPPC2,MOSPD1,MOB4,GOLGA8N,AP1S2,CDC42
	GO:0098588	1	bounding membrane of organelle	2165	31	14.8223	+	8.09551e-05	2.09145	0.0124359	CAV2,SCOC,SNAP23,PIP4P2,SVIP,TMED7,LEPROT,TMBIM4,MOSPD1,PEX3,BORCS7,AP1S2,CDC42,TMEM67,MMD,C16orf52,RAB2B,VAMP2,CD58,NDUFC2,BET1,IER3IP1,LAMTOR5,TRAPPC2,SRP9,MOB4,RAP1A,TRAPPC3L,CD1D,GOLGA8N,MAP1LC3B2
	GO:0031090	2	organelle membrane	3622	49	24.7974	+	1.13513e-06	1.97602	0.00113343	PIP4P2,LEPROT,HIGD1A,COX16,SPTSSA,TMEM41B,UQCRHL,BORCS7,AP1S2,CDC42,LYPLA1,MRPS17,TRAM1,NDUFC2,BET1,IER3IP1,LAMTOR5,SRP9,MOB4,RAP1A,NDUFA5,CD1D,RNF5,CAV2,SCOC,SNAP23,SVIP,TMED7,TMBIM4,SELENOT,RNFT1,MOSPD1,PEX3,TMEM67,MMD,POMP,C16orf52,MSMO1,RAB2B,VAMP2,CD58,TRIQK,SC5D,TRAPPC2,PIGF,TRAPPC3L,WRB,GOLGA8N,MAP1LC3B2
	GO:0043227	3	membrane-bounded organelle	12720	114	87.0852	+	1.31224e-06	1.30906	0.000873516	EPS8,HIGD1A,SP140,SPTSSA,TMEM41B,UQCRHL,ARPC1B,TNFSF13B,AP1S2,CDC42,LYPLA1,MRPS17,TSNAX,TRAM1,POU2AF1,TPD52,NDUFC2,LAMTOR5,EIF4E,JCHAIN,SRP9,CLK4,MOB4,RAP1A,HNRNPA1P48,PCLAF,ARL15,RNF5,SCOC,WDR5B,PATL2,TMED7,JAZF1,TMBIM4,ING4,POLR2M,PTGES3L,HDHD2,POMP,C16orf52,CD79A,VAMP2,CD58,BMI1,TRAPPC2,CYTIP,TRAPPC3L,GOLGA8N,CLK1,ADAT2,PRELID3B,MAP1LC3B2,TMEM64,PIP4P2,PRKAR1A,CTSH,C11orf54,LEPROT,RPS7,COX16,RPP21,UBE2B,CAMTA1,SELENOF,MPO,IRF4,SARNP,BORCS7,TCEAL8,TRIM52,UBE2E1,MS4A1,CAPZA2,FAM81B,BET1,IER3IP1,ZNF738,TSPAN6,NUDT13,NDUFA5,CD1D,TIGD1,SRGN,SRSF5,KIAA0391,CAV2,AHR,SNAP23,RPS12,KEL,SVIP,DPCD,SELENOT,RNFT1,MOSPD1,TOB1,ITM2A,PEX3,ZMYM6,TMEM67,ETFRF1,MMD,BIRC3,MSMO1,SCML1,RAB2B,C1D,TRIQK,SC5D,PIGF,WRB,PABPN1,RPL24,NXT2
	GO:0031984	2	organelle subcompartment	1794	30	12.2823	+	6.5475e-06	2.44254	0.00217923	CAV2,SCOC,SVIP,TMED7,LEPROT,TMBIM4,SELENOT,RNFT1,MOSPD1,SPTSSA,TMEM41B,AP1S2,CDC42,TMEM67,MSMO1,RAB2B,VAMP2,TRAM1,TRIQK,SC5D,BET1,IER3IP1,TRAPPC2,PIGF,SRP9,MOB4,WRB,CD1D,GOLGA8N,RNF5
	GO:0043231	3	intracellular membrane-bounded organelle	11261	104	77.0964	+	3.74272e-06	1.34896	0.00186855	HIGD1A,SP140,SPTSSA,TMEM41B,UQCRHL,ARPC1B,TNFSF13B,AP1S2,CDC42,LYPLA1,MRPS17,TSNAX,TRAM1,POU2AF1,TPD52,NDUFC2,LAMTOR5,EIF4E,SRP9,CLK4,MOB4,HNRNPA1P48,PCLAF,RNF5,SCOC,WDR5B,PATL2,TMED7,JAZF1,TMBIM4,ING4,POLR2M,PTGES3L,POMP,C16orf52,VAMP2,BMI1,TRAPPC2,CYTIP,TRAPPC3L,GOLGA8N,CLK1,ADAT2,PRELID3B,MAP1LC3B2,TMEM64,PIP4P2,CTSH,C11orf54,LEPROT,RPS7,COX16,RPP21,UBE2B,CAMTA1,SELENOF,MPO,IRF4,SARNP,BORCS7,TCEAL8,TRIM52,UBE2E1,MS4A1,FAM81B,BET1,IER3IP1,ZNF738,NUDT13,NDUFA5,CD1D,TIGD1,SRGN,SRSF5,KIAA0391,CAV2,AHR,SNAP23,RPS12,KEL,SVIP,DPCD,SELENOT,RNFT1,MOSPD1,TOB1,ITM2A,PEX3,ZMYM6,TMEM67,ETFRF1,MMD,BIRC3,MSMO1,SCML1,RAB2B,C1D,TRIQK,SC5D,PIGF,WRB,PABPN1,RPL24,NXT2
	GO:0012505	3	endomembrane system	4654	58	31.8628	+	9.10316e-07	1.82031	0.0018179	TMEM64,PIP4P2,PRKAR1A,CTSH,LEPROT,SELENOF,MPO,SPTSSA,TMEM41B,AP1S2,CDC42,LYPLA1,TSNAX,TRAM1,TPD52,NDUFC2,BET1,IER3IP1,LAMTOR5,SRP9,MOB4,RAP1A,CD1D,RNF5,SRGN,CAV2,SCOC,SNAP23,RPS12,SVIP,TMED7,TMBIM4,SELENOT,RNFT1,MOSPD1,POLR2M,ITM2A,PEX3,TMEM67,MMD,POMP,C16orf52,MSMO1,CD79A,RAB2B,VAMP2,CD58,TRIQK,SC5D,TRAPPC2,PIGF,CYTIP,TRAPPC3L,WRB,RPL24,NXT2,GOLGA8N,MAP1LC3B2
	GO:0005789	0	endoplasmic reticulum membrane	1136	21	7.77742	+	3.65103e-05	2.70012	0.00911387	MSMO1,RAB2B,TRAM1,SVIP,TRIQK,TMED7,SC5D,SELENOT,BET1,IER3IP1,PIGF,RNFT1,MOSPD1,SRP9,SPTSSA,WRB,TMEM41B,CD1D,CDC42,RNF5,TMEM67
	GO:0098827	1	endoplasmic reticulum subcompartment	1141	21	7.81165	+	3.88708e-05	2.68829	0.008625	MSMO1,RAB2B,TRAM1,SVIP,TRIQK,TMED7,SC5D,SELENOT,BET1,IER3IP1,PIGF,RNFT1,MOSPD1,SRP9,SPTSSA,WRB,TMEM41B,CD1D,CDC42,RNF5,TMEM67
	GO:0005783	2	endoplasmic reticulum	2003	30	13.7132	+	4.32762e-05	2.18768	0.00864225	TMEM64,SVIP,TMED7,SELENOT,RNFT1,MOSPD1,SELENOF,SPTSSA,TMEM41B,PEX3,CDC42,LYPLA1,TMEM67,POMP,MSMO1,RAB2B,TRAM1,TPD52,TRIQK,SC5D,BET1,IER3IP1,TRAPPC2,PIGF,SRP9,TRAPPC3L,WRB,RPL24,CD1D,RNF5
	GO:0042175	1	nuclear outer membrane-endoplasmic reticulum membrane network	1158	21	7.92804	+	4.79563e-05	2.64883	0.00870624	MSMO1,RAB2B,TRAM1,SVIP,TRIQK,TMED7,SC5D,SELENOT,BET1,IER3IP1,PIGF,RNFT1,MOSPD1,SRP9,SPTSSA,WRB,TMEM41B,CD1D,CDC42,RNF5,TMEM67

### Sheet: table 28
GO BP	id	label	number_in_reference	number_in_list	expected	pValue	fold_enrichment	fdr	mapped_id
	GO:0051220	cytoplasmic sequestering of protein	25	8	0.997815	2.69004e-05	8.01752	0.00633243	FLNA,DBN1,RBCK1,CCDC22,NFKBIE,NFKBIB,KEAP1,PKD1
	GO:0045185	maintenance of protein location	97	15	3.87152	2.49251e-05	3.87445	0.00595634	BCL3,DBN1,GRIK5,NFKBIB,NRROS,PKD1,GSN,GPAA1,FLNA,RBCK1,CCDC22,NFKBIE,KEAP1,TSPO,PML
	GO:0018027	peptidyl-lysine dimethylation	19	6	0.758339	0.000297121	7.91202	0.045943	SETD1A,SETD1B,KMT2D,EHMT1,KMT2B,EHMT2
	GO:0018022	peptidyl-lysine methylation	84	12	3.35266	0.000305735	3.57925	0.0468161	SETD1A,DOT1L,PAGR1,SETD1B,TTLL12,KMT2D,MEN1,KMT5C,EHMT1,KMT2B,EHMT2,FAM173A
	GO:0043412	macromolecule modification	3241	171	129.357	0.000176278	1.32193	0.0308918	NEURL1B,PEX10,UBE2C,ISG15,MBD3,UBE2S,NDUFAB1,MIB2,MAP3K11,ZNF598,IRF2BP1,SETD1A,TSR3,ST3GAL2,EP400,TRIOBP,ABHD17A,UHRF1,ADRM1,NOSIP,E4F1,KDM4B,TRAF7,DUSP23,MACROD1,RNF166,SELENOO,P3H3,CSNK1G2,SPTBN1,POM121,CREBBP,STK11,OBSCN,AURKAIP1,FBXL14,CAND2,AARS2,UNKL,PAGR1,ATP13A2,NUP210,FOXK2,MAEA,IRAK1,DDRGK1,RNF126,CDC34,MTA1,FBXL18,FBXL19,PKD1,PNPLA2,KMT5C,EHMT2,HCFC1,CTDP1,THOP1,NEURL2,MVD,SPHK2,MED30,PTP4A3,SOCS1,PML,SBF1,PER2,ASB6,PAK4,ZDHHC24,PIM3,FBXW5,ADAT3,VEGFB,PRKDC,SIRT6,MEN1,EHMT1,CCNF,TRIM8,CDKN2A,BCKDK,AATK,CHFR,DNMT1,SDF2L1,KEAP1,PKN3,ZDHHC8,DCAF15,ULK1,EXOSC4,BCR,MIER2,CTU2,ITPKA,MAP2K7,MAP3K10,TRRAP,SSH3,SRCAP,GPAA1,MARK4,CTBP1,MAP2K2,CCDC22,TTLL12,BRD1,TAOK2,TPGS1,RAB11B,HGS,TYK2,FAM173A,ANO8,RAB40C,TNK2,PPP1R9B,ANAPC2,ZBTB16,GATAD2A,CARM1,TRMT61A,MELTF,CDC25B,DUS1L,BRSK1,DOHH,JOSD2,KMT2B,DAPK3,PSMD9,GAK,MPG,VWA1,HDAC4,DOT1L,MAST1,GRK2,PTPN23,GTPBP3,MATK,IRF2BPL,PLK1,RBCK1,ALKBH4,LMTK2,KMT2D,PKMYT1,DUS3L,FBXL15,PIN1,PARP10,B3GALT6,DYRK1B,FZR1,RNF208,SETD1B,LHPP,ST6GALNAC4,FLNA,RPUSD1,CBX4,PUSL1,MGRN1,UBE2J2,LIPE,BRD4,PPM1F,PRKD2,INCENP
	GO:0043170	macromolecule metabolic process	6194	336	247.219	1.21525e-10	1.35912	3.83337e-07	NEURL1B,PEX10,PHRF1,MRPL34,NDUFAB1,POLRMT,MED16,GTF3C1,AP2A1,NFKBIB,SART1,ZNF598,SETD1A,ST3GAL2,TRIOBP,MYH9,NOTCH1,UHRF1,NOSIP,E4F1,HIST3H2A,PELP1,NOC4L,TRAF7,P3H3,WDR18,CSNK1G2,RAD50,IGHMBP2,RXRA,CAND2,UNKL,CLTA,PAGR1,BRF1,KHSRP,NUP210,GADD45GIP1,NR1H2,CLPP,FOXK2,MAEA,FDXR,BCL3,CDC34,FBXL18,FBXL19,EEFSEC,BAD,PNPLA2,GSN,KMT5C,F12,HCFC1,SNAPC4,GMEB2,MVD,SPHK2,NOP53,RNH1,TCIRG1,PML,MED15,SBF1,CCDC94,BOP1,MMP17,PNKP,PAK4,ZDHHC24,PIM3,FBXW5,VEGFB,PRKDC,SIRT6,MRPS34,CCNF,TRIM8,PTBP1,CDKN2A,BCKDK,CHERP,SDF2L1,KEAP1,NELFA,PKN3,ZDHHC8,RREB1,MRPL4,CDT1,DCAF15,EXOSC4,BCR,MIER2,DIDO1,CTU2,ITPKA,MAP2K7,MAP3K10,AKAP17A,GPAA1,EDC4,PRSS57,MAP2K2,LTBP3,CCDC22,TTLL12,BRD1,TAOK2,RRBP1,RPL13,CHTF18,DDX49,GP9,FAM173A,JUND,TNK2,PPP1R9B,ANAPC2,SFSWAP,ZBTB16,MELTF,DUS1L,EEF2,BRSK1,ZNF768,REPIN1,JOSD2,KMT2B,FAAP100,DAPK3,PSMD9,AP5Z1,MPG,VWA1,ERCC5,ATG4D,ZC3H3,UPF1,GTPBP3,POP7,CNOT3,RBCK1,H2AFX,NR2F6,LMTK2,KMT2D,PKMYT1,DUS3L,FBXL15,PIN1,CBFA2T3,PARP10,B3GALT6,TOP1MT,DYRK1B,FZR1,RNF208,PIDD1,ST6GALNAC4,PUSL1,MGRN1,REXO1,LIPE,UBXN6,BRD4,TOLLIP,EXD3,UBE2C,DDX54,ISG15,MBD3,UBE2S,MIB2,PAXX,HNRNPM,MAP3K11,POLD1,IRF2BP1,TSR3,CHPF,EP400,ABHD17A,FAM207A,ADRM1,SLX4,CHST13,KDM4B,MVB12A,SCAF1,DUSP23,MACROD1,SF3A2,RNF166,SELENOO,SPTBN1,POM121,CFD,MDN1,CREBBP,STK11,OBSCN,AURKAIP1,FBXL14,AARS2,ATP13A2,RNASET2,MRPL12,MRPL41,CAPN15,IRAK1,ESS2,DDRGK1,HIRA,RNF126,MTA1,ELL,TONSL,DPP7,PKD1,SPPL2B,EHMT2,DPP9,CTDP1,RNASEH2C,THOP1,MRPS26,NEURL2,RPS2,MED30,PTP4A3,MUM1,SOCS1,RECQL4,PER2,ASB6,ADAT3,MLLT1,MEN1,CTSD,EHMT1,INTS1,AP2A2,AGRN,IDUA,MRPS12,AATK,CHFR,DNMT1,LTB,FAAP20,MESP1,RPL8,PTCD1,ULK1,MAP1S,LONP1,CHST12,TRRAP,TSEN34,SSH3,SRCAP,CHST7,MARK4,CTBP1,TPGS1,NELFB,MRPL55,RAB11B,HGS,TRIR,TYK2,RHBDD3,TMUB1,ANO8,DHX37,SNRNP70,MED25,RAB40C,SNAPC2,SREBF1,GATAD2A,CARM1,ENDOG,TRMT61A,LMF2,LRWD1,CDC25B,RBM10,DOHH,SKI,GAK,ZBTB7A,HDAC4,DOT1L,NFIC,PLEKHJ1,MAST1,MRPL57,GRK2,DHX34,PTPN23,EEF1D,LSM7,MATK,IRF2BPL,TELO2,PLK1,PCSK1N,ALKBH4,D2HGDH,TBL3,REXO4,RNPEPL1,CACTIN,TCF3,RAVER1,HELZ2,SETD1B,LHPP,ESRRA,ESPL1,NCOR2,NRROS,FLNA,RCN3,RPUSD1,CBX4,UBE2J2,SMARCA4,HSF1,WDR81,HSPG2,PPM1F,PRKD2,INCENP
	GO:0006807	nitrogen compound metabolic process	6898	368	275.317	5.30617e-11	1.33664	2.78963e-07	NEURL1B,PEX10,PHRF1,MRPL34,NDUFAB1,POLRMT,MED16,GTF3C1,AP2A1,NFKBIB,SART1,ZNF598,SETD1A,ST3GAL2,TRIOBP,MYH9,NOTCH1,UHRF1,NOSIP,E4F1,HIST3H2A,PELP1,NOC4L,TRAF7,P3H3,WDR18,CSNK1G2,CPTP,RAD50,IGHMBP2,RXRA,CAND2,UNKL,CLTA,PAGR1,BRF1,KHSRP,NUP210,GADD45GIP1,NR1H2,CLPP,FOXK2,MAEA,PNPLA6,FDXR,BCL3,IMPDH1,CRAT,CDC34,FBXL18,FBXL19,EEFSEC,BAD,PNPLA2,GSN,KMT5C,F12,ATPIF1,HCFC1,SNAPC4,GMEB2,MVD,SPHK2,NOP53,RNH1,TCIRG1,PML,MED15,SBF1,CCDC94,BOP1,MMP17,PNKP,PAK4,ZDHHC24,PIM3,FBXW5,VEGFB,PRKDC,SIRT6,MRPS34,CCNF,TRIM8,PTBP1,CDKN2A,BCKDK,CHERP,AMDHD2,SDF2L1,KEAP1,NELFA,PKN3,ZDHHC8,RREB1,MRPL4,CDT1,DCAF15,EXOSC4,BCR,MIER2,DIDO1,CTU2,ITPKA,MAP2K7,MAP3K10,ATP5D,AKAP17A,GPAA1,EDC4,SLC19A1,PRSS57,MAP2K2,CCDC22,TTLL12,BRD1,TAOK2,RRBP1,TSPO,RPL13,CHTF18,DDX49,GP9,HPDL,FAM173A,JUND,TNK2,PPP1R9B,ANAPC2,SFSWAP,ZBTB16,APRT,CD320,FASN,MELTF,DUS1L,EEF2,BRSK1,ZNF768,JOSD2,KMT2B,FAAP100,DAPK3,PSMD9,AP5Z1,MPG,VWA1,ERCC5,ATG4D,DNPH1,ZC3H3,UPF1,GTPBP3,POP7,CNOT3,RBCK1,H2AFX,NR2F6,LMTK2,KMT2D,PKMYT1,DUS3L,FBXL15,PIN1,CBFA2T3,PARP10,B3GALT6,TOP1MT,DYRK1B,FZR1,RNF208,UCKL1,PIDD1,ST6GALNAC4,PANK4,PUSL1,MGRN1,MPST,REXO1,LIPE,UBXN6,BRD4,TOLLIP,NME3,EXD3,UBE2C,DDX54,ISG15,MBD3,UBE2S,MIB2,PAXX,HNRNPM,MAP3K11,POLD1,IRF2BP1,TSR3,CHPF,EP400,ABHD17A,FAM207A,ADRM1,SLX4,CHST13,KDM4B,MVB12A,SCAF1,DUSP23,MACROD1,SF3A2,RNF166,PFKL,SELENOO,SPTBN1,POM121,CFD,MDN1,CREBBP,STK11,OBSCN,AURKAIP1,FBXL14,AARS2,ATP13A2,RNASET2,MRPL12,MRPL41,CAPN15,ARSA,IRAK1,ESS2,DDRGK1,HIRA,RNF126,MTA1,ELL,TONSL,DPP7,PKD1,SPPL2B,EHMT2,DPP9,GPX4,CTDP1,RNASEH2C,THOP1,NAPRT,MRPS26,NEURL2,RPS2,MED30,PTP4A3,MUM1,SOCS1,RECQL4,GALK1,PER2,ASB6,ADAT3,MLLT1,MEN1,CTSD,ASMTL,EHMT1,INTS1,UQCC3,AP2A2,AGRN,IDH2,IDUA,ADCY9,MRPS12,AATK,CHFR,DNMT1,FAAP20,SLC25A1,RPL8,PTCD1,ULK1,MAP1S,LONP1,CHST12,TRRAP,TSEN34,SMPD4,SSH3,SRCAP,CHST7,MARK4,CTBP1,MAGI3,TPGS1,NELFB,MRPL55,RAB11B,HGS,ABCA2,TRIR,TYK2,RHBDD3,TMUB1,ANO8,OSBPL5,DHX37,GAMT,SNRNP70,MED25,RAB40C,SNAPC2,SREBF1,GATAD2A,CARM1,ENDOG,TRMT61A,CKB,LMF2,LRWD1,CDC25B,NT5C,RBM10,DOHH,SKI,SLC52A2,GAK,ZBTB7A,HDAC4,DOT1L,NFIC,MAST1,PFKP,MRPL57,GRK2,DHX34,PTPN23,EEF1D,LSM7,ACOT7,MATK,IRF2BPL,TELO2,PLK1,PCSK1N,ALKBH4,D2HGDH,TBL3,REXO4,RNPEPL1,CACTIN,TCF3,RAVER1,HELZ2,SETD1B,LHPP,ESRRA,ESPL1,NCOR2,FLNA,RCN3,RPUSD1,CBX4,UBE2J2,SMARCA4,HSF1,WDR81,HSPG2,PPM1F,PRKD2,INCENP
	GO:0044238	primary metabolic process	7365	386	293.956	1.28979e-10	1.31312	3.39044e-07	NEURL1B,GTF3C1,AP2A1,NFKBIB,SETD1A,ST3GAL2,TRIOBP,MYH9,NOTCH1,HIST3H2A,NOC4L,WDR18,CSNK1G2,CPTP,RAD50,KHSRP,NUP210,GADD45GIP1,CLPP,MAEA,PNPLA6,FDXR,ALKBH7,FBXL18,FBXL19,EEFSEC,KMT5C,F12,HCFC1,GMEB2,SPHK2,SBF1,BOP1,DECR2,VEGFB,PRKDC,SIRT6,MRPS34,DHRS4,TRIM8,PTBP1,CDKN2A,BCKDK,KEAP1,PKN3,RREB1,DCAF15,BCR,ITPKA,AKAP17A,GPAA1,MAP2K2,CCDC22,TTLL12,BRD1,TAOK2,RRBP1,TSPO,TNK2,SFSWAP,PITPNM1,APRT,MELTF,BRSK1,JOSD2,KMT2B,FAAP100,AP5Z1,ERCC5,DNPH1,UPF1,GTPBP3,POP7,CNOT3,RBCK1,NR2F6,LMTK2,TOP1MT,ST6GALNAC4,PANK4,MGRN1,REXO1,LIPE,EXD3,ISG15,MBD3,UBE2S,MIB2,MAP3K11,POLD1,TSR3,CHPF,EP400,FAM207A,SLX4,DUSP23,MACROD1,RNF166,POM121,CFD,CREBBP,STK11,OBSCN,AURKAIP1,AARS2,MRPL12,MRPL41,IRAK1,RNF126,DPP7,PKD1,SPPL2B,DPP9,THOP1,NAPRT,MRPS26,LRP5,MED30,PTP4A3,SOCS1,GALK1,PER2,ADAT3,MLLT1,MEN1,ASMTL,EHMT1,INTS1,UQCC3,AP2A2,IDH2,ADCY9,CHFR,FAAP20,RPL8,PTCD1,MAP1S,BRAT1,LONP1,TRRAP,DGKZ,MAGI3,NELFB,RAB11B,HGS,ABCA2,ACADS,TYK2,TMUB1,ANO8,RAB40C,SREBF1,CARM1,LRWD1,SKI,GAK,ZBTB7A,HDAC4,PFKP,MRPL57,GRK2,DHX34,LSM7,IRF2BPL,TELO2,PLK1,D2HGDH,RNPEPL1,CACTIN,TCF3,HELZ2,ESRRA,NCOR2,RCN3,CBX4,UBE2J2,HSF1,YDJC,WDR81,HSPG2,PRKD2,PEX10,PHRF1,MRPL34,PGLS,NDUFAB1,POLRMT,MED16,SART1,ZNF598,UHRF1,ECI1,NOSIP,E4F1,PELP1,TRAF7,P3H3,IGHMBP2,RXRA,CAND2,UNKL,CLTA,PAGR1,BRF1,PIP5K1C,NR1H2,FOXK2,BCL3,IMPDH1,CRAT,CDC34,STARD3,BAD,PNPLA2,GSN,SNAPC4,MVD,NOP53,RNH1,TCIRG1,PML,MED15,CCDC94,MMP17,PNKP,PAK4,ZDHHC24,PIM3,FBXW5,CCNF,CHERP,AMDHD2,MAN2B2,SDF2L1,NELFA,ZDHHC8,MRPL4,CDT1,ABHD8,EXOSC4,MIER2,DIDO1,CTU2,MAP2K7,MAP3K10,ATP5D,EDC4,PRSS57,RPL13,CHTF18,DDX49,GP9,FAM173A,JUND,PPP1R9B,ANAPC2,ZBTB16,FASN,DUS1L,EEF2,ZNF768,DAPK3,PSMD9,MPG,VWA1,ATG4D,ZC3H3,SCARF1,H2AFX,KMT2D,PKMYT1,DUS3L,FBXL15,PIN1,CBFA2T3,PARP10,B3GALT6,DYRK1B,FZR1,RNF208,UCKL1,PIDD1,PUSL1,MPST,UBXN6,BRD4,DCXR,TOLLIP,NME3,UBE2C,DDX54,PAXX,HNRNPM,IRF2BP1,ABHD17A,ADRM1,CHST13,KDM4B,MVB12A,SCAF1,SF3A2,PFKL,SELENOO,SPTBN1,MDN1,FBXL14,ATP13A2,RNASET2,CAPN15,ARSA,ESS2,DDRGK1,HIRA,ISYNA1,MTA1,ELL,TONSL,EHMT2,GPX4,CTDP1,RNASEH2C,NEURL2,RPS2,MUM1,RECQL4,ASB6,PLCB3,CTSD,CYP51A1,CBR1,AGRN,MID1IP1,IDUA,MRPS12,AATK,DNMT1,SLC25A1,ULK1,CHST12,TSEN34,SMPD4,SSH3,SRCAP,CHST7,MARK4,CTBP1,TPGS1,MRPL55,TRIR,RHBDD3,OSBPL5,DHX37,SNRNP70,MED25,SNAPC2,GATAD2A,ENDOG,TRMT61A,LMF2,CDC25B,NT5C,RBM10,DOHH,PLCD3,DOT1L,NFIC,MAST1,PTPN23,EEF1D,ACOT7,MATK,TNXB,PCSK1N,ALKBH4,TBL3,REXO4,RAVER1,SETD1B,LHPP,ESPL1,AGPAT2,FLNA,RPUSD1,SMARCA4,PPM1F,INCENP
	GO:0044267	cellular protein metabolic process	3644	193	145.442	4.28674e-05	1.32699	0.00965865	NEURL1B,PEX10,MRPL34,NDUFAB1,AP2A1,ZNF598,SETD1A,ST3GAL2,TRIOBP,UHRF1,NOSIP,E4F1,TRAF7,P3H3,CSNK1G2,IGHMBP2,CAND2,UNKL,CLTA,PAGR1,NUP210,GADD45GIP1,CLPP,FOXK2,MAEA,FDXR,CDC34,FBXL18,FBXL19,EEFSEC,PNPLA2,GSN,KMT5C,HCFC1,MVD,SPHK2,TCIRG1,PML,SBF1,PAK4,ZDHHC24,PIM3,FBXW5,VEGFB,PRKDC,SIRT6,MRPS34,CCNF,TRIM8,CDKN2A,BCKDK,SDF2L1,KEAP1,PKN3,ZDHHC8,MRPL4,DCAF15,BCR,MIER2,CTU2,ITPKA,MAP2K7,MAP3K10,GPAA1,MAP2K2,CCDC22,TTLL12,BRD1,TAOK2,RRBP1,RPL13,FAM173A,TNK2,PPP1R9B,ANAPC2,ZBTB16,MELTF,EEF2,BRSK1,JOSD2,KMT2B,DAPK3,PSMD9,VWA1,RBCK1,LMTK2,KMT2D,PKMYT1,FBXL15,PIN1,PARP10,B3GALT6,DYRK1B,FZR1,RNF208,ST6GALNAC4,MGRN1,LIPE,UBXN6,BRD4,TOLLIP,UBE2C,ISG15,MBD3,UBE2S,MIB2,MAP3K11,IRF2BP1,EP400,ABHD17A,ADRM1,KDM4B,MVB12A,DUSP23,MACROD1,RNF166,SELENOO,SPTBN1,POM121,CREBBP,STK11,OBSCN,AURKAIP1,FBXL14,AARS2,ATP13A2,MRPL12,MRPL41,IRAK1,DDRGK1,RNF126,MTA1,PKD1,EHMT2,CTDP1,THOP1,MRPS26,NEURL2,RPS2,MED30,PTP4A3,SOCS1,PER2,ASB6,MEN1,EHMT1,AP2A2,MRPS12,AATK,CHFR,RPL8,ULK1,LONP1,TRRAP,SSH3,SRCAP,MARK4,CTBP1,TPGS1,MRPL55,RAB11B,HGS,TYK2,TMUB1,ANO8,RAB40C,CARM1,CDC25B,DOHH,GAK,HDAC4,DOT1L,MAST1,MRPL57,GRK2,PTPN23,EEF1D,MATK,IRF2BPL,PLK1,ALKBH4,D2HGDH,SETD1B,LHPP,FLNA,RCN3,CBX4,UBE2J2,WDR81,HSPG2,PPM1F,PRKD2,INCENP
	GO:0044260	cellular macromolecule metabolic process	4964	277	198.126	1.32297e-09	1.3981	1.39106e-06	NEURL1B,PEX10,PHRF1,MRPL34,NDUFAB1,POLRMT,MED16,GTF3C1,AP2A1,NFKBIB,ZNF598,SETD1A,ST3GAL2,TRIOBP,NOTCH1,UHRF1,NOSIP,E4F1,HIST3H2A,TRAF7,P3H3,CSNK1G2,RAD50,IGHMBP2,RXRA,CAND2,UNKL,CLTA,PAGR1,BRF1,KHSRP,NUP210,GADD45GIP1,NR1H2,CLPP,FOXK2,MAEA,FDXR,BCL3,CDC34,FBXL18,FBXL19,EEFSEC,PNPLA2,GSN,KMT5C,HCFC1,SNAPC4,GMEB2,MVD,SPHK2,NOP53,RNH1,TCIRG1,PML,MED15,SBF1,PNKP,PAK4,ZDHHC24,PIM3,FBXW5,VEGFB,PRKDC,SIRT6,MRPS34,CCNF,TRIM8,CDKN2A,BCKDK,SDF2L1,KEAP1,NELFA,PKN3,ZDHHC8,RREB1,MRPL4,CDT1,DCAF15,EXOSC4,BCR,MIER2,DIDO1,CTU2,ITPKA,MAP2K7,MAP3K10,GPAA1,EDC4,MAP2K2,CCDC22,TTLL12,BRD1,TAOK2,RRBP1,RPL13,CHTF18,FAM173A,JUND,TNK2,PPP1R9B,ANAPC2,ZBTB16,MELTF,EEF2,BRSK1,ZNF768,REPIN1,JOSD2,KMT2B,FAAP100,DAPK3,PSMD9,AP5Z1,MPG,VWA1,ERCC5,UPF1,GTPBP3,CNOT3,RBCK1,H2AFX,NR2F6,LMTK2,KMT2D,PKMYT1,FBXL15,PIN1,CBFA2T3,PARP10,B3GALT6,TOP1MT,DYRK1B,FZR1,RNF208,ST6GALNAC4,MGRN1,LIPE,UBXN6,BRD4,TOLLIP,UBE2C,ISG15,MBD3,UBE2S,MIB2,PAXX,MAP3K11,POLD1,IRF2BP1,CHPF,EP400,ABHD17A,ADRM1,SLX4,CHST13,KDM4B,MVB12A,SCAF1,DUSP23,MACROD1,RNF166,SELENOO,SPTBN1,POM121,CREBBP,STK11,OBSCN,AURKAIP1,FBXL14,AARS2,ATP13A2,RNASET2,MRPL12,MRPL41,IRAK1,DDRGK1,HIRA,RNF126,MTA1,ELL,TONSL,PKD1,EHMT2,CTDP1,RNASEH2C,THOP1,MRPS26,NEURL2,RPS2,MED30,PTP4A3,MUM1,SOCS1,RECQL4,PER2,ASB6,MLLT1,MEN1,EHMT1,INTS1,AP2A2,IDUA,MRPS12,AATK,CHFR,DNMT1,FAAP20,RPL8,ULK1,MAP1S,LONP1,CHST12,TRRAP,SSH3,SRCAP,CHST7,MARK4,CTBP1,TPGS1,NELFB,MRPL55,RAB11B,HGS,TRIR,TYK2,TMUB1,ANO8,MED25,RAB40C,SNAPC2,SREBF1,GATAD2A,CARM1,ENDOG,TRMT61A,LRWD1,CDC25B,DOHH,SKI,GAK,ZBTB7A,HDAC4,DOT1L,NFIC,PLEKHJ1,MAST1,MRPL57,GRK2,DHX34,PTPN23,EEF1D,LSM7,MATK,IRF2BPL,TELO2,PLK1,ALKBH4,D2HGDH,REXO4,TCF3,HELZ2,SETD1B,LHPP,ESRRA,NCOR2,FLNA,RCN3,CBX4,UBE2J2,SMARCA4,HSF1,WDR81,HSPG2,PPM1F,PRKD2,INCENP
	GO:0044237	cellular metabolic process	7571	402	302.178	3.71652e-12	1.33034	5.8617e-08	NEURL1B,GTF3C1,AP2A1,NFKBIB,RAB24,SETD1A,ST3GAL2,TRIOBP,NOTCH1,NDUFS6,HIST3H2A,NOC4L,WDR18,CSNK1G2,CPTP,RAD50,KHSRP,NUP210,GADD45GIP1,CLPP,MAEA,PNPLA6,FDXR,ALKBH7,FBXL18,FBXL19,EEFSEC,ATG2A,KMT5C,HCFC1,GMEB2,SPHK2,SBF1,BOP1,DECR2,VEGFB,PRKDC,SIRT6,MRPS34,DHRS4,TRIM8,PTBP1,CDKN2A,BCKDK,KEAP1,PKN3,VPS51,RREB1,DCAF15,BCR,ITPKA,AKAP17A,GPAA1,SLC19A1,MAP2K2,CCDC22,TTLL12,BRD1,TAOK2,RRBP1,TSPO,HPDL,TNK2,SFSWAP,PITPNM1,APRT,MELTF,BRSK1,REPIN1,JOSD2,KMT2B,FAAP100,AP5Z1,ERCC5,DNPH1,UPF1,GTPBP3,POP7,CNOT3,RBCK1,NR2F6,LMTK2,EPS8L1,TOP1MT,ST6GALNAC4,NDUFA11,PANK4,MGRN1,REXO1,LIPE,NUBP2,EXD3,ISG15,MBD3,UBE2S,MIB2,MAP3K11,POLD1,TSR3,CHPF,EP400,FAM207A,SLX4,DUSP23,MACROD1,RNF166,POM121,CREBBP,STK11,OBSCN,AURKAIP1,AARS2,MRPL12,MRPL41,IRAK1,RNF126,PKD1,COX5B,THOP1,NAPRT,MRPS26,MED30,PTP4A3,SOCS1,GALK1,PER2,ADAT3,MLLT1,MEN1,ASMTL,EHMT1,INTS1,UQCC3,AP2A2,IDH2,ADCY9,CHFR,FAAP20,RPL8,PTCD1,MAP1S,LONP1,TRRAP,DGKZ,MAGI3,PCNT,NELFB,RAB11B,HGS,ABCA2,ACADS,TYK2,TMUB1,ANO8,GAMT,RAB40C,SREBF1,CARM1,LRWD1,SKI,GAK,ZBTB7A,HDAC4,PFKP,MRPL57,GRK2,DHX34,LSM7,IRF2BPL,TELO2,PLK1,D2HGDH,CACTIN,TCF3,HELZ2,DYNC1H1,ESRRA,NCOR2,NRROS,RCN3,CBX4,UBE2J2,HSF1,WDR81,HSPG2,PRKD2,PEX10,PHRF1,MRPL34,PGLS,NDUFAB1,POLRMT,MED16,SART1,HBQ1,ZNF598,UHRF1,ECI1,NOSIP,E4F1,PELP1,TRAF7,P3H3,IGHMBP2,RXRA,CAND2,UNKL,CLTA,PAGR1,BRF1,PIP5K1C,NR1H2,FOXK2,SLC25A22,BCL3,IMPDH1,CRAT,CDC34,STARD3,BAD,PNPLA2,GSN,ATPIF1,SNAPC4,NDOR1,MVD,NOP53,NDUFS8,RNH1,TCIRG1,PML,MED15,COX8A,CCDC94,PNKP,PAK4,ZDHHC24,PIM3,FBXW5,CHMP6,CCNF,NDUFS7,CHERP,AMDHD2,SDF2L1,NELFA,ZDHHC8,CYBA,MRPL4,CDT1,ABHD8,HAGHL,EXOSC4,MIER2,DIDO1,CTU2,MAP2K7,MAP3K10,ATP5D,WDR24,EDC4,PXDN,RPL13,CHTF18,DDX49,FAM173A,DDT,JUND,SEC16A,PPP1R9B,ANAPC2,ZBTB16,CD320,FASN,DUS1L,EEF2,ZNF768,NARFL,DAPK3,PSMD9,MPG,VWA1,ATG4D,ZC3H3,H2AFX,KMT2D,PKMYT1,DUS3L,FBXL15,PIN1,CBFA2T3,PARP10,B3GALT6,DYRK1B,FZR1,RNF208,UCKL1,PUSL1,MPST,UBXN6,BRD4,DCXR,TOLLIP,NME3,UBE2C,DDX54,PAXX,HNRNPM,RGS19,IRF2BP1,ABHD17A,ADRM1,CHST13,KDM4B,MVB12A,SCAF1,SF3A2,PFKL,SELENOO,SPTBN1,MDN1,FBXL14,TECPR1,ATP13A2,RNASET2,ARSA,ESS2,DDRGK1,HIRA,ISYNA1,MTA1,ELL,TONSL,EHMT2,GPX4,CTDP1,RNASEH2C,NEURL2,RPS2,MUM1,RECQL4,ASB6,PLCB3,CBR1,AGRN,IDUA,MRPS12,AATK,DNMT1,NDUFB11,EMC6,SLC25A1,ULK1,CHST12,TSEN34,SMPD4,SSH3,SRCAP,CHST7,MARK4,CTBP1,TPGS1,MRPL55,TRIR,OSBPL5,DHX37,SNRNP70,MED25,SNAPC2,GATAD2A,ENDOG,TRMT61A,CKB,CDC25B,NT5C,RBM10,DOHH,SLC52A2,PLCD3,DOT1L,PACS2,NFIC,PLEKHJ1,MAST1,PTPN23,EEF1D,ACOT7,MATK,TNXB,PCSK1N,ALKBH4,TBL3,REXO4,RAVER1,SETD1B,LHPP,AGPAT2,FLNA,RPUSD1,SMARCA4,PPM1F,INCENP
	GO:0018205	peptidyl-lysine modification	303	28	12.0935	0.00011569	2.31529	0.0212171	HDAC4,MBD3,NDUFAB1,DOT1L,TRRAP,KMT5C,SRCAP,EHMT2,HCFC1,SETD1A,EP400,TTLL12,BRD1,SPHK2,KMT2D,FAM173A,SETD1B,P3H3,POM121,CREBBP,MEN1,EHMT1,CDKN2A,CBX4,PAGR1,NUP210,DOHH,KMT2B
	GO:0034968	histone lysine methylation	68	11	2.71406	0.000207886	4.05297	0.0356389	SETD1A,DOT1L,PAGR1,SETD1B,TTLL12,KMT2D,MEN1,KMT5C,EHMT1,KMT2B,EHMT2
	GO:0016571	histone methylation	86	13	3.43248	0.000104811	3.78735	0.0199167	DOT1L,SETD1B,CREBBP,MEN1,KMT5C,EHMT1,EHMT2,CARM1,SETD1A,PAGR1,TTLL12,KMT2D,KMT2B
	GO:0016570	histone modification	356	30	14.2089	0.000250775	2.11135	0.041634	HDAC4,MBD3,DOT1L,MTA1,MIER2,FBXL19,TRRAP,KMT5C,SRCAP,EHMT2,HCFC1,SETD1A,EP400,TTLL12,BRD1,UHRF1,SPHK2,KMT2D,KDM4B,PER2,SETD1B,SIRT6,CREBBP,MEN1,EHMT1,CARM1,PAGR1,PPM1F,INCENP,KMT2B
	GO:0006325	chromatin organization	697	59	27.8191	3.29065e-07	2.12085	0.000120698	ZFPM1,MBD3,MIER2,H2AFJ,TRRAP,HMG20B,SRCAP,SETD1A,CTBP1,EP400,TTLL12,BRD1,UHRF1,KDM4B,HIST3H2A,CREBBP,CARM1,CDCA4,PAGR1,LRWD1,ZMIZ1,H1FX,KMT2B,DAPK3,HIRA,ZBTB7A,HDAC4,DOT1L,MTA1,FBXL19,BANP,KMT5C,HIST1H2AI,EHMT2,HCFC1,GPX4,H2AFX,ALKBH4,SPHK2,MUM1,BRD3,KMT2D,SAFB,PER2,SETD1B,CABIN1,HMGN2,SIRT6,MEN1,EHMT1,CDKN2A,FAM50B,CBX4,SMARCA4,BRD4,DNMT1,PPM1F,INCENP,RERE
	GO:0016043	cellular component organization	5776	303	230.535	9.19102e-08	1.31433	3.71694e-05	PEX10,MRPL34,NDUFAB1,POLRMT,NDUFAF3,AP2A1,HMG20B,SART1,TACC3,SETD1A,TRIOBP,SLC25A6,MYH9,NOTCH1,UHRF1,NDUFS6,CEP131,FAM83H,HIST3H2A,NECTIN2,TRAF7,DVL1,LLGL1,CPTP,RAD50,IGHMBP2,IQSEC1,CAND2,CLTA,PAGR1,BRF1,PIP5K1C,NUP210,ZNF205,SEMA3G,GADD45GIP1,ZMIZ1,MAEA,FSCN1,TRADD,WDR90,RPTOR,ALKBH7,BCL3,CRAT,STARD3,FBXL19,NCDN,LRFN4,ATG2A,EHD1,BANP,BAD,PNPLA2,GSN,KMT5C,ATPIF1,RABEP2,HIST1H2AI,HCFC1,NDOR1,SPHK2,ICAM4,NOP53,NDUFS8,BRD3,TCIRG1,PML,ICAM5,CCDC94,HIP1R,BOP1,AP3D1,PFN1,MMP17,PAK4,DECR2,PRKDC,SIRT6,EMC9,MRPS34,DHRS4,CHMP6,NDUFS7,CDKN2A,SIVA1,ZDHHC8,CYBA,VPS51,MRPL4,CDT1,TLE3,BCR,SLC9A3R2,COL1A1,MIER2,ITPKA,H2AFJ,ATP5D,CD34,GPAA1,ARHGAP4,LTBP3,TTLL12,BRD1,TAOK2,PXDN,LTBP4,TSPO,CHTF18,SEC16A,SH3BP1,DNAAF5,MEGF8,PPP1R9B,ANAPC2,SFSWAP,FLNB,PITPNM1,SAC3D1,TUBGCP2,NOS1AP,EMC10,AXIN1,BRSK1,NARFL,H1FX,C21orf2,CRTC1,KMT2B,DAPK3,PSMD9,VWA1,ERCC5,DBN1,TUBB6,SCARF1,TMEM102,PLXND1,STARD8,INF2,REEP6,UPF1,KIF18B,FUZ,H2AFX,CCDC88C,LMTK2,KMT2D,PIN1,TOP1MT,ROBO4,ATP6V0E2,NDUFA11,CLUH,PLEC,HMGN2,NUMA1,BCL9L,BRD4,NUBP2,UBE2C,MBD3,UBE2S,LZTS2,POLD1,NCKAP5L,EP400,ADRM1,SLX4,KDM4B,MVB12A,TMEM201,SF3A2,SPTBN1,POM121,MDN1,CREBBP,DPYSL4,SAPCD2,STK11,OBSCN,AURKAIP1,MAP7D1,CROCC,TECPR1,RAC3,EPN1,ATP13A2,MRPL12,MRPL41,CHCHD2,PPP6R1,PRICKLE3,DDRGK1,HIRA,MTA1,PPAN,DEPTOR,KIFC3,PKD1,PLEKHM2,EHMT2,GPX4,CTDP1,MRPS26,PRELID3A,AP1M1,MUM1,RHOT2,RECQL4,LRRC8A,PER2,ATAD3A,CABIN1,PLXNB3,PLXNB2,MEN1,EHMT1,UQCC3,TMEM175,AP2A2,SPATC1L,AGRN,MID1IP1,MRPS12,CLDN5,DNMT1,NDUFB11,EMC6,RERE,ZFPM1,RANBP1,ULK1,MAP1S,SPTAN1,LONP1,TRRAP,MICAL3,SMPD4,SSH3,SRCAP,MARK4,CTBP1,PCNT,TPGS1,MRPL55,HGS,ABCA2,WDR62,OSBPL5,DHX37,MAD1L1,WDR34,RFX2,PLEKHF1,CARM1,CDCA4,ENDOG,GAS2L1,MICALL1,SLC9A3R1,EMILIN1,LRWD1,CDC25B,COL18A1,SMTN,GAK,ZBTB7A,HDAC4,DOT1L,PACS2,PLEKHJ1,MAST1,MRPL57,SIPA1,PTPN23,SIPA1L3,TNXB,TELO2,PLK1,REEP4,ALKBH4,SCRIB,SAFB,SETD1B,DYNC1H1,ESRRA,ESPL1,GSDMD,RSG1,FLNA,FAM50B,CBX4,UBE2J2,SMARCA4,HSF1,SDHAF1,NACC2,WDR81,HSPG2,PPM1F,INCENP
	GO:0071840	cellular component organization or biogenesis	6000	319	239.476	5.62623e-09	1.33208	3.69737e-06	PEX10,MRPL34,NDUFAB1,POLRMT,NDUFAF3,AP2A1,HMG20B,SART1,TACC3,SETD1A,TRIOBP,SLC25A6,MYH9,NOTCH1,UHRF1,NDUFS6,CEP131,FAM83H,HIST3H2A,PELP1,NOC4L,NECTIN2,TRAF7,DVL1,LLGL1,WDR18,CPTP,RAD50,IGHMBP2,IQSEC1,CAND2,CLTA,PAGR1,BRF1,PIP5K1C,NUP210,ZNF205,SEMA3G,GADD45GIP1,ZMIZ1,MAEA,FSCN1,TRADD,WDR90,RPTOR,ALKBH7,BCL3,CRAT,STARD3,FBXL19,NCDN,LRFN4,ATG2A,EHD1,BANP,BAD,PNPLA2,GSN,KMT5C,ATPIF1,RABEP2,HIST1H2AI,HCFC1,NDOR1,SPHK2,ICAM4,NOP53,NDUFS8,BRD3,TCIRG1,PML,ICAM5,CCDC94,HIP1R,BOP1,AP3D1,PFN1,MMP17,PAK4,DECR2,SURF6,PRKDC,SIRT6,EMC9,MRPS34,DHRS4,CHMP6,NDUFS7,CDKN2A,SIVA1,ZDHHC8,CYBA,VPS51,MRPL4,CDT1,TLE3,EXOSC4,BCR,SLC9A3R2,COL1A1,MIER2,ITPKA,H2AFJ,ATP5D,CD34,GPAA1,ARHGAP4,LTBP3,TTLL12,BRD1,TAOK2,PXDN,LTBP4,TSPO,RPL13,CHTF18,DDX49,SEC16A,SH3BP1,DNAAF5,MEGF8,PPP1R9B,ANAPC2,SFSWAP,FLNB,PITPNM1,SAC3D1,TUBGCP2,NOS1AP,EMC10,AXIN1,BRSK1,NARFL,H1FX,C21orf2,CRTC1,KMT2B,DAPK3,PSMD9,VWA1,ERCC5,DBN1,TUBB6,SCARF1,TMEM102,PLXND1,STARD8,INF2,REEP6,UPF1,POP7,KIF18B,FUZ,H2AFX,CCDC88C,LMTK2,KMT2D,PIN1,TOP1MT,ROBO4,ATP6V0E2,NDUFA11,CLUH,PLEC,HMGN2,NUMA1,BCL9L,BRD4,NUBP2,UBE2C,DDX54,MBD3,UBE2S,LZTS2,POLD1,NCKAP5L,TSR3,EP400,FAM207A,ADRM1,SLX4,KDM4B,MVB12A,TMEM201,SF3A2,SPTBN1,POM121,MDN1,CREBBP,DPYSL4,SAPCD2,STK11,OBSCN,AURKAIP1,MAP7D1,CROCC,TECPR1,RAC3,EPN1,ATP13A2,MRPL12,MRPL41,CHCHD2,PPP6R1,PRICKLE3,DDRGK1,HIRA,MTA1,PPAN,DEPTOR,KIFC3,PKD1,PLEKHM2,EHMT2,GPX4,CTDP1,MRPS26,PRELID3A,RPS2,AP1M1,MUM1,RHOT2,RECQL4,LRRC8A,PER2,ATAD3A,CABIN1,PLXNB3,PLXNB2,MEN1,EHMT1,UQCC3,TMEM175,AP2A2,SPATC1L,AGRN,MID1IP1,MRPS12,CLDN5,DNMT1,NDUFB11,EMC6,RERE,RPL8,ZFPM1,RANBP1,ULK1,MAP1S,SPTAN1,LONP1,TRRAP,MICAL3,SMPD4,SSH3,SRCAP,MARK4,CTBP1,PCNT,TPGS1,MRPL55,HGS,ABCA2,WDR62,OSBPL5,DHX37,MAD1L1,WDR34,RFX2,PLEKHF1,CARM1,CDCA4,ENDOG,GAS2L1,MICALL1,SLC9A3R1,EMILIN1,LRWD1,CDC25B,COL18A1,SMTN,GAK,ZBTB7A,HDAC4,DOT1L,PACS2,PLEKHJ1,MAST1,MRPL57,SIPA1,PTPN23,SIPA1L3,TNXB,TELO2,PLK1,REEP4,ALKBH4,TBL3,REXO4,SCRIB,SAFB,SETD1B,DYNC1H1,ESRRA,ESPL1,GSDMD,RSG1,FLNA,RPUSD1,FAM50B,CBX4,UBE2J2,SMARCA4,HSF1,SDHAF1,NACC2,WDR81,HSPG2,PPM1F,INCENP
	GO:0051276	chromosome organization	1061	75	42.3473	4.925e-06	1.77107	0.00143847	ZFPM1,MBD3,MIER2,H2AFJ,TRRAP,HMG20B,SRCAP,POLD1,SETD1A,CTBP1,EP400,TTLL12,BRD1,UHRF1,SLX4,CHTF18,KDM4B,HIST3H2A,MAD1L1,RAD50,CREBBP,IGHMBP2,CARM1,CDCA4,PAGR1,LRWD1,ZMIZ1,H1FX,KMT2B,DAPK3,HIRA,ZBTB7A,HDAC4,DOT1L,MTA1,FBXL19,BANP,KMT5C,UPF1,HIST1H2AI,EHMT2,HCFC1,KIF18B,GPX4,TELO2,PLK1,H2AFX,ALKBH4,SPHK2,MUM1,BRD3,KMT2D,SAFB,RECQL4,TOP1MT,PER2,SETD1B,ESPL1,CABIN1,HMGN2,PRKDC,SIRT6,MEN1,EHMT1,CHMP6,CDKN2A,FAM50B,CBX4,SMARCA4,BRD4,DNMT1,PPM1F,CDT1,INCENP,RERE
	GO:0006996	organelle organization	3574	218	142.648	1.36589e-10	1.52824	3.07755e-07	PEX10,NDUFAB1,POLRMT,NDUFAF3,HMG20B,TACC3,SETD1A,TRIOBP,SLC25A6,MYH9,NOTCH1,UHRF1,NDUFS6,CEP131,FAM83H,HIST3H2A,NECTIN2,TRAF7,DVL1,LLGL1,RAD50,IGHMBP2,IQSEC1,PAGR1,PIP5K1C,ZNF205,ZMIZ1,MAEA,FSCN1,WDR90,ALKBH7,CRAT,FBXL19,ATG2A,EHD1,BANP,BAD,PNPLA2,GSN,KMT5C,ATPIF1,HIST1H2AI,HCFC1,SPHK2,NOP53,NDUFS8,BRD3,TCIRG1,PML,HIP1R,BOP1,AP3D1,PFN1,PAK4,DECR2,PRKDC,SIRT6,EMC9,DHRS4,CHMP6,NDUFS7,CDKN2A,SIVA1,VPS51,CDT1,MIER2,ITPKA,H2AFJ,ATP5D,CD34,ARHGAP4,TTLL12,BRD1,TAOK2,TSPO,CHTF18,SEC16A,SH3BP1,DNAAF5,PPP1R9B,FLNB,SAC3D1,TUBGCP2,NOS1AP,EMC10,BRSK1,H1FX,C21orf2,KMT2B,DAPK3,DBN1,TUBB6,TMEM102,STARD8,INF2,REEP6,UPF1,KIF18B,FUZ,H2AFX,CCDC88C,KMT2D,TOP1MT,ATP6V0E2,NDUFA11,CLUH,PLEC,HMGN2,NUMA1,BRD4,UBE2C,MBD3,UBE2S,LZTS2,POLD1,NCKAP5L,EP400,SLX4,KDM4B,MVB12A,TMEM201,SPTBN1,POM121,MDN1,CREBBP,SAPCD2,OBSCN,MAP7D1,CROCC,RAC3,ATP13A2,CHCHD2,PPP6R1,DDRGK1,HIRA,MTA1,PPAN,KIFC3,PKD1,PLEKHM2,EHMT2,GPX4,CTDP1,AP1M1,MUM1,RHOT2,RECQL4,PER2,ATAD3A,CABIN1,MEN1,EHMT1,UQCC3,TMEM175,SPATC1L,AGRN,DNMT1,NDUFB11,EMC6,RERE,ZFPM1,RANBP1,MAP1S,SPTAN1,LONP1,TRRAP,MICAL3,SMPD4,SSH3,SRCAP,MARK4,CTBP1,PCNT,TPGS1,HGS,WDR62,DHX37,MAD1L1,WDR34,RFX2,PLEKHF1,CARM1,CDCA4,GAS2L1,SLC9A3R1,LRWD1,CDC25B,SMTN,GAK,ZBTB7A,HDAC4,DOT1L,PACS2,PLEKHJ1,MAST1,SIPA1,PTPN23,SIPA1L3,TNXB,TELO2,PLK1,REEP4,ALKBH4,SAFB,SETD1B,DYNC1H1,ESRRA,ESPL1,RSG1,FLNA,FAM50B,CBX4,UBE2J2,SMARCA4,SDHAF1,WDR81,PPM1F,INCENP
	GO:0043624	cellular protein complex disassembly	138	17	5.50794	9.89872e-05	3.08645	0.0190393	GAK,MRPL34,MRPL57,PPP1R9B,MICAL3,GSN,MRPS34,AURKAIP1,KIF18B,NCKAP5L,MRPS26,MRPS12,MRPL12,MRPL41,GADD45GIP1,MRPL55,MRPL4
	GO:0032984	protein-containing complex disassembly	225	22	8.98034	0.000289877	2.4498	0.0452668	GAK,MRPL34,DVL1,MRPL57,PPP1R9B,MICAL3,GSN,MRPS34,AURKAIP1,KIF18B,NCKAP5L,MRPS26,TECPR1,SMARCA4,MRPS12,MRPL12,MRPL41,GADD45GIP1,MRPL55,AXIN1,HIST3H2A,MRPL4
	GO:0006414	translational elongation	125	15	4.98908	0.000321981	3.00657	0.0483646	MRPL34,MRPL57,EEFSEC,EEF1D,MRPS34,AURKAIP1,ZNF598,MRPS26,MRPS12,MRPL12,MRPL41,GADD45GIP1,MRPL55,EEF2,MRPL4
	GO:0034641	cellular nitrogen compound metabolic process	3407	198	135.982	6.79909e-08	1.45607	2.82198e-05	PHRF1,MRPL34,POLRMT,MED16,GTF3C1,NFKBIB,SART1,ZNF598,ST3GAL2,NOTCH1,UHRF1,HIST3H2A,PELP1,NOC4L,WDR18,RAD50,IGHMBP2,RXRA,PAGR1,BRF1,KHSRP,GADD45GIP1,NR1H2,FOXK2,BCL3,IMPDH1,CRAT,CDC34,EEFSEC,BAD,KMT5C,ATPIF1,SNAPC4,GMEB2,MVD,SPHK2,NOP53,RNH1,MED15,CCDC94,BOP1,PNKP,PRKDC,MRPS34,PTBP1,CDKN2A,CHERP,AMDHD2,NELFA,RREB1,MRPL4,CDT1,EXOSC4,DIDO1,CTU2,ATP5D,AKAP17A,EDC4,SLC19A1,RRBP1,TSPO,RPL13,CHTF18,DDX49,JUND,PPP1R9B,SFSWAP,APRT,FASN,DUS1L,EEF2,ZNF768,FAAP100,AP5Z1,MPG,ERCC5,DNPH1,ZC3H3,UPF1,GTPBP3,POP7,CNOT3,H2AFX,NR2F6,DUS3L,CBFA2T3,PARP10,TOP1MT,FZR1,UCKL1,ST6GALNAC4,PANK4,PUSL1,MPST,REXO1,NME3,EXD3,DDX54,ISG15,PAXX,HNRNPM,POLD1,TSR3,FAM207A,ADRM1,SLX4,KDM4B,SCAF1,MACROD1,SF3A2,PFKL,MDN1,CREBBP,AURKAIP1,AARS2,RNASET2,MRPL12,MRPL41,ESS2,HIRA,MTA1,ELL,TONSL,EHMT2,GPX4,CTDP1,RNASEH2C,THOP1,NAPRT,MRPS26,RPS2,MED30,MUM1,RECQL4,GALK1,ADAT3,MLLT1,MEN1,ASMTL,EHMT1,INTS1,UQCC3,IDH2,ADCY9,MRPS12,DNMT1,FAAP20,SLC25A1,RPL8,PTCD1,MAP1S,LONP1,TRRAP,TSEN34,SMPD4,MAGI3,NELFB,MRPL55,ABCA2,TRIR,DHX37,SNRNP70,MED25,SNAPC2,SREBF1,GATAD2A,ENDOG,TRMT61A,LRWD1,NT5C,RBM10,SKI,SLC52A2,ZBTB7A,DOT1L,NFIC,PFKP,MRPL57,DHX34,EEF1D,LSM7,ACOT7,TELO2,PCSK1N,ALKBH4,TBL3,REXO4,CACTIN,TCF3,RAVER1,HELZ2,LHPP,ESRRA,NCOR2,FLNA,RPUSD1,SMARCA4,HSF1
	GO:0010467	gene expression	2187	125	87.2889	7.25916e-05	1.43203	0.0150647	PHRF1,MRPL34,DDX54,ISG15,NDUFAB1,POLRMT,MED16,GTF3C1,NFKBIB,HNRNPM,SART1,ZNF598,TSR3,NOTCH1,FAM207A,ADRM1,PELP1,SCAF1,NOC4L,SF3A2,WDR18,POM121,MDN1,CREBBP,IGHMBP2,AURKAIP1,RXRA,AARS2,BRF1,KHSRP,NUP210,MRPL12,MRPL41,GADD45GIP1,NR1H2,ESS2,HIRA,BCL3,ELL,EEFSEC,BAD,F12,SNAPC4,CTDP1,MRPS26,GMEB2,RPS2,SPHK2,MED30,NOP53,TCIRG1,MED15,CCDC94,BOP1,ADAT3,MLLT1,PRKDC,MRPS34,INTS1,PTBP1,CDKN2A,CHERP,MRPS12,LTB,NELFA,RREB1,MRPL4,MESP1,RPL8,PTCD1,EXOSC4,DIDO1,CTU2,TSEN34,AKAP17A,LTBP3,NELFB,RRBP1,MRPL55,RPL13,DDX49,DHX37,JUND,SNRNP70,MED25,SNAPC2,SREBF1,PPP1R9B,SFSWAP,TRMT61A,LMF2,DUS1L,RBM10,EEF2,ZNF768,DOHH,SKI,ZBTB7A,DOT1L,NFIC,MRPL57,ZC3H3,EEF1D,UPF1,GTPBP3,POP7,LSM7,PCSK1N,NR2F6,TBL3,REXO4,CACTIN,DUS3L,CBFA2T3,TCF3,RAVER1,PIDD1,ESRRA,NCOR2,NRROS,FLNA,RPUSD1,PUSL1,SMARCA4,HSF1
	GO:0043433	negative regulation of DNA-binding transcription factor activity	166	19	6.62549	9.64631e-05	2.86771	0.0187829	PARP10,HDAC4,TNFRSF4,LRRC14,MAP3K10,NFKBIB,PKD1,MEN1,FLNA,CDKN2A,NFKBIL1,RBCK1,SIVA1,CCDC22,ID1,NFKBIE,KEAP1,IRAK1,CACTIN
	GO:0006355	regulation of transcription, DNA-templated	3464	209	138.257	9.60062e-10	1.51167	1.37655e-06	ZBTB17,IER2,MED16,NFKBIB,ARID5A,ZNF581,ZNF865,NOTCH1,UHRF1,E4F1,HIST3H2A,PELP1,SLC2A4RG,DVL1,ZNF628,ZNF787,RXRA,CAND2,PAGR1,BRF1,KHSRP,TNRC6C,ZNF205,NR1H2,FOXK2,ZMIZ1,TRADD,RPTOR,BCL3,ZNF48,FBXL19,ZNF71,ZNF524,BANP,HIST1H2AI,HCFC1,ZNF213,FOXP4,GMEB2,ZNF696,NOP53,BRD3,PML,MED15,ZNF500,ZNF707,AP3D1,MED22,PRKDC,SIRT6,TRIM8,CDKN2A,ZNF414,SIVA1,KEAP1,NELFA,RREB1,CDT1,TLE3,SSBP4,COL1A1,MIER2,H2AFJ,MAP2K7,MAP3K10,LYL1,JUNB,ATN1,SCAND1,AKAP17A,ZNF446,ZNF358,MAP2K2,CCDC22,ID1,ZC3H4,JUND,TNFRSF4,ACTN4,ZBTB16,ZNF282,CC2D1A,ZNF764,AXIN1,ZNF768,REPIN1,H1FX,CRTC1,KMT2B,DAPK3,PSMD9,PLXND1,CCDC85B,CNOT3,RBCK1,H2AFX,NR2F6,ZNF710,ZNF219,WIZ,KMT2D,PIN1,CBFA2T3,PARP10,RFX1,DYRK1B,PIDD1,BCL9L,HDGFL2,CIC,BRD4,THAP7,DDX54,MBD3,RITA1,IRF2BP1,ZNF444,TICAM1,CREBBP,HIC2,MRPL12,CHCHD2,TSC22D4,IRAK1,DDRGK1,HIRA,ZNF653,MTA1,ELL,ZNF672,PKD1,SAFB2,EHMT2,CTDP1,NFKBIL1,LRP5,MED30,PTP4A3,ZNF316,PER2,LRRC14,ZNF777,ZFHX2,MLLT1,ZNF775,MEN1,EHMT1,MAFK,CXXC5,AGRN,ZNF688,DNMT1,RERE,MESP1,ZFPM1,GATA2,MXD3,SIX5,TRRAP,SRCAP,CTBP1,NELFB,KRBA1,ABCA2,MED25,SREBF1,GATAD2A,ZBTB45,SBNO2,RFX2,CARM1,ZSCAN18,CDCA4,BICRA,RBM10,SKI,ZBTB7A,ZNF467,HDAC4,DOT1L,ZNF574,NFIC,ZGPAT,ZNF593,IRF2BPL,PLK1,ZNF74,REXO4,SAFB,CACTIN,TCF3,HELZ2,RAI1,NACC1,ERF,ESRRA,NCOR2,ZNF668,FLNA,CBX4,C11orf84,SMARCA4,ZNF646,HSF1,NACC2,NFKBIE,PPM1F,PRKD2,CCNQ
	GO:0010468	regulation of gene expression	4880	267	194.773	2.18109e-08	1.37082	1.10968e-05	ZBTB17,IER2,MED16,NFKBIB,HMG20B,ARID5A,ZNF581,ZNF865,ZNF598,MYH9,NOTCH1,UHRF1,E4F1,HIST3H2A,PELP1,SLC2A4RG,DVL1,ZNF628,ZNF787,CPTP,RXRA,CAND2,PAGR1,BRF1,KHSRP,TNRC6C,NUP210,ZNF205,NR1H2,FOXK2,ZMIZ1,TRADD,RPTOR,BCL3,ZNF48,FBXL19,EEFSEC,ZNF71,ZNF524,BANP,GSN,KMT5C,F12,HIST1H2AI,HCFC1,ZNF213,FOXP4,GMEB2,ZNF696,SPHK2,NOP53,BRD3,RNH1,TCIRG1,PML,MED15,ZNF500,ZNF707,AP3D1,MED22,VEGFB,PRKDC,SIRT6,TRIM8,PTBP1,CDKN2A,ZNF414,SIVA1,KEAP1,NELFA,CYBA,RREB1,CDT1,TLE3,HSPB1,RBM42,EXOSC4,SSBP4,COL1A1,MIER2,H2AFJ,MAP2K7,MAP3K10,LYL1,JUNB,ATN1,SCAND1,CD34,AKAP17A,ZNF446,ZNF358,EDC4,MAP2K2,CCDC22,ID1,ZC3H4,TSPO,RPL13,DDX49,DDT,JUND,TNFRSF4,ACTN4,MEGF8,ANAPC2,SFSWAP,ZBTB16,ZNF282,CC2D1A,LRP3,NOS1AP,ZNF764,MELTF,AXIN1,EEF2,ZNF768,REPIN1,NARFL,H1FX,CRTC1,KMT2B,DAPK3,PSMD9,UNK,PLXND1,UPF1,CCDC85B,CNOT3,RBCK1,H2AFX,NR2F6,ZNF710,ZNF219,WIZ,KMT2D,PIN1,CBFA2T3,PARP10,RFX1,DYRK1B,PIDD1,BCL9L,HDGFL2,CIC,BRD4,THAP7,DDX54,ISG15,MBD3,RITA1,HNRNPM,IRF2BP1,ZNF444,TICAM1,SPTBN1,POM121,CREBBP,HIC2,ATP13A2,MRPL12,CHCHD2,TSC22D4,IRAK1,DDRGK1,HIRA,ZNF653,MTA1,ELL,ZNF672,PKD1,SAFB2,EHMT2,CTDP1,NFKBIL1,RPS2,LRP5,MED30,PTP4A3,APBA3,SOCS1,ZNF316,DAZAP1,CDC37,PER2,LRRC14,ZNF777,ZFHX2,PLXNB2,MLLT1,ZNF775,MEN1,EHMT1,MAFK,CXXC5,AGRN,CLDN5,ZNF688,DNMT1,LTB,RERE,MESP1,RPL8,ZFPM1,GATA2,MXD3,SIX5,TRRAP,SRCAP,CTBP1,NELFB,KRBA1,HGS,ABCA2,SNRNP70,MED25,SREBF1,GATAD2A,ZBTB45,SBNO2,RFX2,CARM1,ZSCAN18,CDCA4,GAS2L1,BICRA,EMILIN1,RBM10,SKI,ZBTB7A,ZNF467,HDAC4,DOT1L,ZNF574,NFIC,DHX34,ZGPAT,LSM7,ZNF593,IRF2BPL,PLK1,ZNF74,REXO4,SCRIB,SAFB,CACTIN,TCF3,NGRN,HELZ2,RAI1,NACC1,ERF,ESRRA,NCOR2,ZNF668,AGPAT2,GSDMD,FLNA,CBX4,C11orf84,SMARCA4,ZNF646,HSF1,NACC2,NFKBIE,PPM1F,PRKD2,CCNQ
	GO:0060255	regulation of macromolecule metabolic process	6308	336	251.769	1.36502e-09	1.33456	1.34557e-06	ZBTB17,IER2,MED16,AP2A1,NFKBIB,HSPBP1,HMG20B,ARID5A,ZNF581,ZNF865,ZNF598,MYH9,NOTCH1,UHRF1,E4F1,HIST3H2A,PELP1,SLC2A4RG,TRAF7,DVL1,ZNF628,ZNF787,WDR18,CPTP,RAD50,RXRA,CAND2,PAGR1,BRF1,KHSRP,TNRC6C,NUP210,ZNF205,NR1H2,FOXK2,ZMIZ1,TRADD,RPTOR,TSC2,BCL3,ZNF48,FBXL19,EEFSEC,ZNF71,ZNF524,BANP,BAD,PRR7,GSN,KMT5C,F12,ATPIF1,HIST1H2AI,HCFC1,ZNF213,AVPI1,FOXP4,GMEB2,ZNF696,SPHK2,NOP53,BRD3,RNH1,TCIRG1,PML,MED15,ZNF500,ZNF707,HIP1R,AP3D1,MED22,PNKP,PAK4,VEGFB,PRKDC,SIRT6,CHMP6,CCNF,TRIM8,PTBP1,CDKN2A,ZNF414,SIVA1,KEAP1,LRPAP1,NELFA,CYBA,RREB1,CDT1,TLE3,HSPB1,RBM42,EXOSC4,SSBP4,COL1A1,MIER2,H2AFJ,MAP2K7,MAP3K10,LYL1,JUNB,ATN1,SCAND1,CD34,AKAP17A,ZNF446,ZNF358,PPP1R14A,EDC4,MAP2K2,CCDC22,ID1,TAOK2,ZC3H4,LTBP4,TSPO,RPL13,CHTF18,DDX49,DDT,JUND,TNFRSF4,ACTN4,MEGF8,TNK2,PPP1R9B,SH2D3C,ANAPC2,SFSWAP,ZBTB16,ZNF282,CC2D1A,LRP3,NOS1AP,ZNF764,MELTF,AXIN1,EEF2,ZNF768,REPIN1,NARFL,H1FX,CRTC1,KMT2B,DAPK3,PSMD9,UNK,ZC3H3,TMEM102,PLXND1,PPP1R26,UPF1,CCDC85B,CNOT3,RBCK1,H2AFX,NR2F6,NSMF,ZNF710,ZNF219,CCDC88C,LMTK2,WIZ,KMT2D,PKMYT1,PIN1,CBFA2T3,PARP10,RFX1,DYRK1B,FZR1,PIDD1,BCL9L,HDGFL2,CIC,BRD4,THAP7,TOLLIP,UBE2C,DDX54,ISG15,MBD3,UBE2S,RITA1,HNRNPM,MAP3K11,IRF2BP1,ZNF444,ADRM1,SLX4,KDM4B,TICAM1,PPP1R35,SPTBN1,POM121,CREBBP,ATP2A3,STK11,AURKAIP1,HIC2,ATP13A2,MRPL12,CHCHD2,PPP6R1,TSC22D4,IRAK1,DDRGK1,HIRA,ZNF653,MTA1,ELL,DEPTOR,ZNF672,TMEM161A,PKD1,SAFB2,EHMT2,CTDP1,NFKBIL1,RPS2,LRP5,MED30,PTP4A3,APBA3,SOCS1,ZNF316,DAZAP1,CDC37,PER2,LRRC14,ZNF777,ZFHX2,CABIN1,PLXNB2,MLLT1,ZNF775,MEN1,CTSD,CYP51A1,EHMT1,MAFK,CXXC5,SPATC1L,AGRN,ADCY9,CLDN5,ZNF688,CHFR,DNMT1,LTB,PRR5,RERE,MESP1,RPL8,ZFPM1,GATA2,BRAT1,PPP1R37,MXD3,SIX5,TRRAP,SRCAP,PPP1R3F,CTBP1,TMEM259,NELFB,KRBA1,HGS,ABCA2,PPP1R16A,RHBDD3,SNRNP70,MED25,SREBF1,GATAD2A,ZBTB45,SBNO2,RFX2,CARM1,ZSCAN18,CDCA4,ENDOG,GAS2L1,BICRA,SLC9A3R1,EMILIN1,CDC25B,GIPC1,RBM10,SKI,ZBTB7A,ZNF467,HDAC4,DOT1L,ZNF574,NFIC,DHX34,ZGPAT,LSM7,ZNF593,TNXB,IRF2BPL,TELO2,PLK1,ZNF74,PCSK1N,REXO4,SCRIB,SAFB,CACTIN,TCF3,NGRN,HELZ2,RAI1,NACC1,ERF,ESRRA,NCOR2,ZNF668,AGPAT2,GSDMD,FLNA,RCN3,CBX4,C11orf84,SMARCA4,ASPSCR1,ZNF646,HSF1,NACC2,NFKBIE,HSPG2,PPM1F,PRKD2,INCENP,CCNQ
	GO:1903506	regulation of nucleic acid-templated transcription	3465	209	138.297	1.24896e-09	1.51124	1.51528e-06	ZBTB17,IER2,MED16,NFKBIB,ARID5A,ZNF581,ZNF865,NOTCH1,UHRF1,E4F1,HIST3H2A,PELP1,SLC2A4RG,DVL1,ZNF628,ZNF787,RXRA,CAND2,PAGR1,BRF1,KHSRP,TNRC6C,ZNF205,NR1H2,FOXK2,ZMIZ1,TRADD,RPTOR,BCL3,ZNF48,FBXL19,ZNF71,ZNF524,BANP,HIST1H2AI,HCFC1,ZNF213,FOXP4,GMEB2,ZNF696,NOP53,BRD3,PML,MED15,ZNF500,ZNF707,AP3D1,MED22,PRKDC,SIRT6,TRIM8,CDKN2A,ZNF414,SIVA1,KEAP1,NELFA,RREB1,CDT1,TLE3,SSBP4,COL1A1,MIER2,H2AFJ,MAP2K7,MAP3K10,LYL1,JUNB,ATN1,SCAND1,AKAP17A,ZNF446,ZNF358,MAP2K2,CCDC22,ID1,ZC3H4,JUND,TNFRSF4,ACTN4,ZBTB16,ZNF282,CC2D1A,ZNF764,AXIN1,ZNF768,REPIN1,H1FX,CRTC1,KMT2B,DAPK3,PSMD9,PLXND1,CCDC85B,CNOT3,RBCK1,H2AFX,NR2F6,ZNF710,ZNF219,WIZ,KMT2D,PIN1,CBFA2T3,PARP10,RFX1,DYRK1B,PIDD1,BCL9L,HDGFL2,CIC,BRD4,THAP7,DDX54,MBD3,RITA1,IRF2BP1,ZNF444,TICAM1,CREBBP,HIC2,MRPL12,CHCHD2,TSC22D4,IRAK1,DDRGK1,HIRA,ZNF653,MTA1,ELL,ZNF672,PKD1,SAFB2,EHMT2,CTDP1,NFKBIL1,LRP5,MED30,PTP4A3,ZNF316,PER2,LRRC14,ZNF777,ZFHX2,MLLT1,ZNF775,MEN1,EHMT1,MAFK,CXXC5,AGRN,ZNF688,DNMT1,RERE,MESP1,ZFPM1,GATA2,MXD3,SIX5,TRRAP,SRCAP,CTBP1,NELFB,KRBA1,ABCA2,MED25,SREBF1,GATAD2A,ZBTB45,SBNO2,RFX2,CARM1,ZSCAN18,CDCA4,BICRA,RBM10,SKI,ZBTB7A,ZNF467,HDAC4,DOT1L,ZNF574,NFIC,ZGPAT,ZNF593,IRF2BPL,PLK1,ZNF74,REXO4,SAFB,CACTIN,TCF3,HELZ2,RAI1,NACC1,ERF,ESRRA,NCOR2,ZNF668,FLNA,CBX4,C11orf84,SMARCA4,ZNF646,HSF1,NACC2,NFKBIE,PPM1F,PRKD2,CCNQ
	GO:2001141	regulation of RNA biosynthetic process	3470	209	138.497	1.28025e-09	1.50906	1.44229e-06	ZBTB17,IER2,MED16,NFKBIB,ARID5A,ZNF581,ZNF865,NOTCH1,UHRF1,E4F1,HIST3H2A,PELP1,SLC2A4RG,DVL1,ZNF628,ZNF787,RXRA,CAND2,PAGR1,BRF1,KHSRP,TNRC6C,ZNF205,NR1H2,FOXK2,ZMIZ1,TRADD,RPTOR,BCL3,ZNF48,FBXL19,ZNF71,ZNF524,BANP,HIST1H2AI,HCFC1,ZNF213,FOXP4,GMEB2,ZNF696,NOP53,BRD3,PML,MED15,ZNF500,ZNF707,AP3D1,MED22,PRKDC,SIRT6,TRIM8,CDKN2A,ZNF414,SIVA1,KEAP1,NELFA,RREB1,CDT1,TLE3,SSBP4,COL1A1,MIER2,H2AFJ,MAP2K7,MAP3K10,LYL1,JUNB,ATN1,SCAND1,AKAP17A,ZNF446,ZNF358,MAP2K2,CCDC22,ID1,ZC3H4,JUND,TNFRSF4,ACTN4,ZBTB16,ZNF282,CC2D1A,ZNF764,AXIN1,ZNF768,REPIN1,H1FX,CRTC1,KMT2B,DAPK3,PSMD9,PLXND1,CCDC85B,CNOT3,RBCK1,H2AFX,NR2F6,ZNF710,ZNF219,WIZ,KMT2D,PIN1,CBFA2T3,PARP10,RFX1,DYRK1B,PIDD1,BCL9L,HDGFL2,CIC,BRD4,THAP7,DDX54,MBD3,RITA1,IRF2BP1,ZNF444,TICAM1,CREBBP,HIC2,MRPL12,CHCHD2,TSC22D4,IRAK1,DDRGK1,HIRA,ZNF653,MTA1,ELL,ZNF672,PKD1,SAFB2,EHMT2,CTDP1,NFKBIL1,LRP5,MED30,PTP4A3,ZNF316,PER2,LRRC14,ZNF777,ZFHX2,MLLT1,ZNF775,MEN1,EHMT1,MAFK,CXXC5,AGRN,ZNF688,DNMT1,RERE,MESP1,ZFPM1,GATA2,MXD3,SIX5,TRRAP,SRCAP,CTBP1,NELFB,KRBA1,ABCA2,MED25,SREBF1,GATAD2A,ZBTB45,SBNO2,RFX2,CARM1,ZSCAN18,CDCA4,BICRA,RBM10,SKI,ZBTB7A,ZNF467,HDAC4,DOT1L,ZNF574,NFIC,ZGPAT,ZNF593,IRF2BPL,PLK1,ZNF74,REXO4,SAFB,CACTIN,TCF3,HELZ2,RAI1,NACC1,ERF,ESRRA,NCOR2,ZNF668,FLNA,CBX4,C11orf84,SMARCA4,ZNF646,HSF1,NACC2,NFKBIE,PPM1F,PRKD2,CCNQ
	GO:0010556	regulation of macromolecule biosynthetic process	3952	224	157.735	3.85272e-08	1.42011	1.78721e-05	ZBTB17,IER2,MED16,AP2A1,NFKBIB,ARID5A,ZNF581,ZNF865,ZNF598,NOTCH1,UHRF1,E4F1,HIST3H2A,PELP1,SLC2A4RG,DVL1,ZNF628,ZNF787,WDR18,RXRA,CAND2,PAGR1,BRF1,KHSRP,TNRC6C,ZNF205,NR1H2,FOXK2,ZMIZ1,TRADD,RPTOR,BCL3,ZNF48,FBXL19,EEFSEC,ZNF71,ZNF524,BANP,HIST1H2AI,HCFC1,ZNF213,FOXP4,GMEB2,ZNF696,SPHK2,NOP53,BRD3,PML,MED15,ZNF500,ZNF707,AP3D1,MED22,PNKP,PRKDC,SIRT6,TRIM8,PTBP1,CDKN2A,ZNF414,SIVA1,KEAP1,NELFA,RREB1,CDT1,TLE3,HSPB1,SSBP4,COL1A1,MIER2,H2AFJ,MAP2K7,MAP3K10,LYL1,JUNB,ATN1,SCAND1,AKAP17A,ZNF446,ZNF358,MAP2K2,CCDC22,ID1,ZC3H4,CHTF18,JUND,TNFRSF4,ACTN4,ZBTB16,ZNF282,CC2D1A,ZNF764,AXIN1,EEF2,ZNF768,REPIN1,H1FX,CRTC1,KMT2B,DAPK3,PSMD9,UNK,PLXND1,UPF1,CCDC85B,CNOT3,RBCK1,H2AFX,NR2F6,ZNF710,ZNF219,WIZ,KMT2D,PIN1,CBFA2T3,PARP10,RFX1,DYRK1B,PIDD1,BCL9L,HDGFL2,CIC,BRD4,THAP7,DDX54,MBD3,RITA1,IRF2BP1,ZNF444,TICAM1,CREBBP,HIC2,MRPL12,CHCHD2,TSC22D4,IRAK1,DDRGK1,HIRA,ZNF653,MTA1,ELL,ZNF672,PKD1,SAFB2,EHMT2,CTDP1,NFKBIL1,LRP5,MED30,PTP4A3,ZNF316,PER2,LRRC14,ZNF777,ZFHX2,PLXNB2,MLLT1,ZNF775,MEN1,EHMT1,MAFK,CXXC5,AGRN,ZNF688,DNMT1,RERE,MESP1,ZFPM1,GATA2,MXD3,SIX5,TRRAP,SRCAP,PPP1R3F,CTBP1,NELFB,KRBA1,ABCA2,MED25,SREBF1,GATAD2A,ZBTB45,SBNO2,RFX2,CARM1,ZSCAN18,CDCA4,BICRA,RBM10,SKI,ZBTB7A,ZNF467,HDAC4,DOT1L,ZNF574,NFIC,ZGPAT,ZNF593,IRF2BPL,PLK1,ZNF74,REXO4,SAFB,CACTIN,TCF3,NGRN,HELZ2,RAI1,NACC1,ERF,ESRRA,NCOR2,ZNF668,FLNA,CBX4,C11orf84,SMARCA4,ZNF646,HSF1,NACC2,NFKBIE,PPM1F,PRKD2,CCNQ
	GO:0009889	regulation of biosynthetic process	4197	239	167.513	7.67731e-09	1.42675	4.65717e-06	ZBTB17,IER2,MED16,AP2A1,NFKBIB,ARID5A,ZNF581,ZNF865,ZNF598,NOTCH1,UHRF1,E4F1,HIST3H2A,PELP1,SLC2A4RG,DVL1,ZNF628,ZNF787,WDR18,RXRA,CAND2,PAGR1,BRF1,KHSRP,TNRC6C,ZNF205,NR1H2,FOXK2,ZMIZ1,MAEA,TRADD,RPTOR,BCL3,ZNF48,FBXL19,EEFSEC,ZNF71,ZNF524,BANP,HIST1H2AI,HCFC1,ZNF213,FOXP4,GMEB2,MVD,ZNF696,SPHK2,NOP53,BRD3,PML,MED15,ZNF500,ZNF707,AP3D1,MED22,PNKP,PRKDC,SIRT6,MFSD12,TRIM8,PTBP1,CDKN2A,ARMC5,ZNF414,SIVA1,KEAP1,NELFA,CYBA,RREB1,CDT1,TLE3,HSPB1,SSBP4,COL1A1,MIER2,H2AFJ,MAP2K7,MAP3K10,LYL1,JUNB,ATN1,SCAND1,CD34,AKAP17A,ZNF446,ZNF358,MAP2K2,CCDC22,ID1,ZC3H4,TSPO,CHTF18,FAM173A,JUND,TNFRSF4,ACTN4,ZBTB16,ZNF282,CC2D1A,FASN,NOS1AP,ZNF764,AXIN1,EEF2,ZNF768,REPIN1,H1FX,CRTC1,KMT2B,DAPK3,PSMD9,UNK,PLXND1,UPF1,CCDC85B,CNOT3,RBCK1,H2AFX,NR2F6,ZNF710,ZNF219,WIZ,KMT2D,PIN1,CBFA2T3,PARP10,RFX1,DYRK1B,PIDD1,BCL9L,HDGFL2,CIC,BRD4,THAP7,DDX54,MBD3,RITA1,IRF2BP1,ZNF444,TICAM1,CREBBP,HIC2,MRPL12,CHCHD2,TSC22D4,IRAK1,DDRGK1,HIRA,ZNF653,MTA1,ELL,ZNF672,PKD1,SAFB2,EHMT2,CTDP1,NFKBIL1,LRP5,MED30,PTP4A3,ZNF316,PER2,LRRC14,ZNF777,ZFHX2,PLXNB2,MLLT1,ZNF775,MEN1,CYP51A1,EHMT1,MAFK,CXXC5,AGRN,MID1IP1,ZNF688,DNMT1,RERE,MESP1,ZFPM1,GATA2,MXD3,SIX5,TRRAP,SRCAP,PPP1R3F,CTBP1,NELFB,KRBA1,ABCA2,MED25,SREBF1,GATAD2A,ZBTB45,SBNO2,RFX2,CARM1,ZSCAN18,CDCA4,BICRA,EMILIN1,GIPC1,RBM10,SKI,ZBTB7A,ZNF467,HDAC4,DOT1L,ZNF574,NFIC,ZGPAT,ZNF593,SOGA1,IRF2BPL,PLK1,ZNF74,REXO4,SAFB,CACTIN,TCF3,NGRN,HELZ2,RAI1,NACC1,ERF,ESRRA,NCOR2,ZNF668,FLNA,CBX4,C11orf84,SMARCA4,ZNF646,HSF1,NACC2,NFKBIE,PPM1F,PRKD2,CCNQ
	GO:0051252	regulation of RNA metabolic process	3738	221	149.193	1.60629e-09	1.4813	1.49026e-06	ZBTB17,IER2,MED16,NFKBIB,ARID5A,ZNF581,ZNF865,NOTCH1,UHRF1,E4F1,HIST3H2A,PELP1,SLC2A4RG,DVL1,ZNF628,ZNF787,RXRA,CAND2,PAGR1,BRF1,KHSRP,TNRC6C,ZNF205,NR1H2,FOXK2,ZMIZ1,TRADD,RPTOR,BCL3,ZNF48,FBXL19,ZNF71,ZNF524,BANP,HIST1H2AI,HCFC1,ZNF213,FOXP4,GMEB2,ZNF696,NOP53,BRD3,PML,MED15,ZNF500,ZNF707,AP3D1,MED22,PRKDC,SIRT6,TRIM8,PTBP1,CDKN2A,ZNF414,SIVA1,KEAP1,NELFA,RREB1,CDT1,TLE3,HSPB1,RBM42,EXOSC4,SSBP4,COL1A1,MIER2,H2AFJ,MAP2K7,MAP3K10,LYL1,JUNB,ATN1,SCAND1,AKAP17A,ZNF446,ZNF358,MAP2K2,CCDC22,ID1,ZC3H4,DDX49,JUND,TNFRSF4,ACTN4,SFSWAP,ZBTB16,ZNF282,CC2D1A,ZNF764,AXIN1,ZNF768,REPIN1,H1FX,CRTC1,KMT2B,DAPK3,PSMD9,ZC3H3,PLXND1,UPF1,CCDC85B,CNOT3,RBCK1,H2AFX,NR2F6,ZNF710,ZNF219,WIZ,KMT2D,PIN1,CBFA2T3,PARP10,RFX1,DYRK1B,PIDD1,BCL9L,HDGFL2,CIC,BRD4,THAP7,DDX54,MBD3,RITA1,HNRNPM,IRF2BP1,ZNF444,TICAM1,CREBBP,HIC2,MRPL12,CHCHD2,TSC22D4,IRAK1,DDRGK1,HIRA,ZNF653,MTA1,ELL,ZNF672,PKD1,SAFB2,EHMT2,CTDP1,NFKBIL1,LRP5,MED30,PTP4A3,ZNF316,DAZAP1,PER2,LRRC14,ZNF777,ZFHX2,MLLT1,ZNF775,MEN1,EHMT1,MAFK,CXXC5,AGRN,ZNF688,DNMT1,RERE,MESP1,ZFPM1,GATA2,MXD3,SIX5,TRRAP,SRCAP,CTBP1,NELFB,KRBA1,ABCA2,SNRNP70,MED25,SREBF1,GATAD2A,ZBTB45,SBNO2,RFX2,CARM1,ZSCAN18,CDCA4,BICRA,RBM10,SKI,ZBTB7A,ZNF467,HDAC4,DOT1L,ZNF574,NFIC,DHX34,ZGPAT,ZNF593,IRF2BPL,PLK1,ZNF74,REXO4,SAFB,CACTIN,TCF3,HELZ2,RAI1,NACC1,ERF,ESRRA,NCOR2,ZNF668,FLNA,CBX4,C11orf84,SMARCA4,ZNF646,HSF1,NACC2,NFKBIE,PPM1F,PRKD2,CCNQ
	GO:0019219	regulation of nucleobase-containing compound metabolic process	4007	233	159.93	1.87148e-09	1.45689	1.55352e-06	ZBTB17,IER2,MED16,NFKBIB,ARID5A,ZNF581,ZNF865,NOTCH1,UHRF1,E4F1,HIST3H2A,PELP1,SLC2A4RG,DVL1,ZNF628,ZNF787,WDR18,RAD50,RXRA,CAND2,PAGR1,BRF1,KHSRP,TNRC6C,NUP210,ZNF205,NR1H2,FOXK2,ZMIZ1,TRADD,RPTOR,BCL3,ZNF48,FBXL19,ZNF71,ZNF524,BANP,KMT5C,HIST1H2AI,HCFC1,ZNF213,FOXP4,GMEB2,ZNF696,SPHK2,NOP53,BRD3,PML,MED15,ZNF500,ZNF707,AP3D1,MED22,PNKP,PRKDC,SIRT6,TRIM8,PTBP1,CDKN2A,ZNF414,SIVA1,KEAP1,NELFA,RREB1,CDT1,TLE3,HSPB1,RBM42,EXOSC4,SSBP4,COL1A1,MIER2,H2AFJ,MAP2K7,MAP3K10,LYL1,JUNB,ATN1,SCAND1,AKAP17A,ZNF446,ZNF358,MAP2K2,CCDC22,ID1,ZC3H4,CHTF18,DDX49,FAM173A,JUND,TNFRSF4,ACTN4,SFSWAP,ZBTB16,ZNF282,CC2D1A,ZNF764,AXIN1,ZNF768,REPIN1,H1FX,CRTC1,KMT2B,DAPK3,PSMD9,ZC3H3,PLXND1,UPF1,CCDC85B,CNOT3,RBCK1,H2AFX,NR2F6,ZNF710,ZNF219,WIZ,KMT2D,PIN1,CBFA2T3,PARP10,RFX1,DYRK1B,PIDD1,BCL9L,HDGFL2,CIC,BRD4,THAP7,DDX54,MBD3,RITA1,HNRNPM,IRF2BP1,ZNF444,SLX4,TICAM1,POM121,CREBBP,HIC2,MRPL12,CHCHD2,TSC22D4,IRAK1,DDRGK1,HIRA,ZNF653,MTA1,ELL,ZNF672,TMEM161A,PKD1,SAFB2,EHMT2,CTDP1,NFKBIL1,LRP5,MED30,PTP4A3,ZNF316,DAZAP1,PER2,LRRC14,ZNF777,ZFHX2,MLLT1,ZNF775,MEN1,EHMT1,MAFK,CXXC5,AGRN,ZNF688,DNMT1,RERE,MESP1,ZFPM1,GATA2,MXD3,SIX5,TRRAP,SRCAP,CTBP1,NELFB,KRBA1,ABCA2,SNRNP70,MED25,SREBF1,GATAD2A,ZBTB45,SBNO2,RFX2,CARM1,ZSCAN18,CDCA4,ENDOG,BICRA,RBM10,SKI,ZBTB7A,ZNF467,HDAC4,DOT1L,ZNF574,NFIC,DHX34,ZGPAT,ZNF593,IRF2BPL,PLK1,ZNF74,REXO4,SAFB,CACTIN,TCF3,HELZ2,RAI1,NACC1,ERF,ESRRA,NCOR2,ZNF668,FLNA,CBX4,C11orf84,SMARCA4,ZNF646,HSF1,NACC2,NFKBIE,PPM1F,PRKD2,CCNQ
	GO:0051171	regulation of nitrogen compound metabolic process	5692	315	227.183	9.0153e-11	1.38655	3.55473e-07	ZBTB17,IER2,MED16,AP2A1,NFKBIB,HSPBP1,HMG20B,ARID5A,ZNF581,ZNF865,ZNF598,MYH9,NOTCH1,UHRF1,E4F1,HIST3H2A,PELP1,SLC2A4RG,TRAF7,DVL1,ZNF628,ZNF787,WDR18,RAD50,RXRA,CAND2,PAGR1,BRF1,KHSRP,TNRC6C,NUP210,ZNF205,NR1H2,FOXK2,ZMIZ1,TRADD,RPTOR,TSC2,BCL3,ZNF48,FBXL19,EEFSEC,ZNF71,ZNF524,BANP,BAD,PRR7,GSN,KMT5C,F12,ATPIF1,HIST1H2AI,HCFC1,ZNF213,AVPI1,FOXP4,GMEB2,ZNF696,SPHK2,NOP53,BRD3,PML,MED15,ZNF500,ZNF707,HIP1R,AP3D1,MED22,PNKP,PAK4,VEGFB,PRKDC,SIRT6,CHMP6,CCNF,TRIM8,PTBP1,CDKN2A,BCKDK,ZNF414,SIVA1,KEAP1,NELFA,RREB1,CDT1,TLE3,HSPB1,RBM42,EXOSC4,SSBP4,COL1A1,MIER2,H2AFJ,MAP2K7,MAP3K10,LYL1,JUNB,ATN1,SCAND1,CD34,AKAP17A,ZNF446,ZNF358,PPP1R14A,MAP2K2,CCDC22,ID1,TAOK2,ZC3H4,LTBP4,TSPO,CHTF18,DDX49,FAM173A,JUND,TNFRSF4,ACTN4,TNK2,PPP1R9B,SH2D3C,SFSWAP,ZBTB16,ZNF282,CC2D1A,NOS1AP,ZNF764,MELTF,AXIN1,EEF2,ZNF768,REPIN1,H1FX,CRTC1,KMT2B,DAPK3,PSMD9,UNK,ZC3H3,TMEM102,PLXND1,PPP1R26,UPF1,CCDC85B,CNOT3,RBCK1,H2AFX,NR2F6,NSMF,ZNF710,ZNF219,CCDC88C,LMTK2,WIZ,KMT2D,PKMYT1,PIN1,CBFA2T3,PARP10,RFX1,DYRK1B,FZR1,PIDD1,BCL9L,HDGFL2,CIC,BRD4,THAP7,TOLLIP,UBE2C,DDX54,ISG15,MBD3,UBE2S,RITA1,HNRNPM,MAP3K11,IRF2BP1,ZNF444,ADRM1,SLX4,KDM4B,TICAM1,PPP1R35,POM121,CREBBP,ATP2A3,STK11,AURKAIP1,HIC2,ATP13A2,MRPL12,CHCHD2,PPP6R1,TSC22D4,IRAK1,DDRGK1,HIRA,ZNF653,MTA1,ELL,DEPTOR,ZNF672,TMEM161A,PKD1,SAFB2,EHMT2,CTDP1,NFKBIL1,RPS2,LRP5,MED30,PTP4A3,SOCS1,ZNF316,DAZAP1,CDC37,PER2,LRRC14,ZNF777,ZFHX2,CABIN1,PLXNB2,MLLT1,ZNF775,MEN1,CTSD,CYP51A1,EHMT1,MAFK,CXXC5,SPATC1L,AGRN,ADCY9,ZNF688,CHFR,DNMT1,PRR5,RERE,MESP1,ZFPM1,GATA2,BRAT1,PPP1R37,MXD3,SIX5,TRRAP,SRCAP,CTBP1,TMEM259,NELFB,KRBA1,HGS,ABCA2,PPP1R16A,RHBDD3,SNRNP70,MED25,SREBF1,GATAD2A,ZBTB45,SBNO2,RFX2,CARM1,ZSCAN18,CDCA4,ENDOG,BICRA,SLC9A3R1,EMILIN1,CDC25B,GIPC1,RBM10,SKI,ZBTB7A,ZNF467,HDAC4,DOT1L,ZNF574,NFIC,DHX34,ZGPAT,ZNF593,TNXB,IRF2BPL,TELO2,PLK1,ZNF74,PCSK1N,REXO4,SAFB,CACTIN,TCF3,NGRN,HELZ2,RAI1,NACC1,ERF,ESRRA,NCOR2,ZNF668,FLNA,RCN3,CBX4,C11orf84,SMARCA4,ASPSCR1,ZNF646,HSF1,NACC2,NFKBIE,HSPG2,PPM1F,PRKD2,INCENP,CCNQ
	GO:0031323	regulation of cellular metabolic process	6110	328	243.866	9.76373e-10	1.345	1.28328e-06	ZBTB17,IER2,MED16,NFKBIB,HSPBP1,HMG20B,ARID5A,ZNF581,ZNF865,ZNF598,MYH9,NOTCH1,UHRF1,E4F1,HIST3H2A,PELP1,SLC2A4RG,TRAF7,DVL1,ZNF628,ZNF787,WDR18,CPTP,RAD50,RXRA,CAND2,PAGR1,BRF1,KHSRP,TNRC6C,NUP210,ZNF205,NR1H2,FOXK2,ZMIZ1,MAEA,TRADD,RPTOR,TSC2,BCL3,ZNF48,FBXL19,EEFSEC,ZNF71,ZNF524,BANP,BAD,PNPLA2,PRR7,GSN,KMT5C,F12,ATPIF1,HIST1H2AI,HCFC1,ZNF213,AVPI1,FOXP4,GMEB2,ZNF696,SPHK2,NOP53,BRD3,PML,MED15,ZNF500,ZNF707,HIP1R,AP3D1,MED22,PNKP,PAK4,VEGFB,PRKDC,SIRT6,MFSD12,CHMP6,CCNF,TRIM8,PTBP1,CDKN2A,BCKDK,ZNF414,SIVA1,KEAP1,LRPAP1,NELFA,CYBA,RREB1,CDT1,TLE3,HSPB1,RBM42,EXOSC4,SSBP4,COL1A1,MIER2,H2AFJ,MAP2K7,MAP3K10,WDR24,LYL1,JUNB,ATN1,SCAND1,CD34,AKAP17A,ZNF446,ZNF358,PPP1R14A,MAP2K2,CCDC22,ID1,TAOK2,ZC3H4,TSPO,CHTF18,DDX49,FAM173A,JUND,TNFRSF4,ACTN4,TNK2,PPP1R9B,SH2D3C,SFSWAP,ZBTB16,ZNF282,CC2D1A,FASN,NOS1AP,ZNF764,MELTF,AXIN1,EEF2,ZNF768,REPIN1,H1FX,CRTC1,KMT2B,DAPK3,PSMD9,UNK,ZC3H3,TMEM102,PLXND1,PPP1R26,UPF1,CCDC85B,CNOT3,RBCK1,H2AFX,NR2F6,NSMF,ZNF710,ZNF219,CCDC88C,LMTK2,WIZ,KMT2D,PKMYT1,PIN1,CBFA2T3,PARP10,RFX1,DYRK1B,FZR1,PIDD1,ATP6V0E2,BCL9L,HDGFL2,CIC,GPSM1,BRD4,THAP7,TOLLIP,UBE2C,DDX54,ISG15,MBD3,UBE2S,RITA1,HNRNPM,MAP3K11,IRF2BP1,ZNF444,ADRM1,SLX4,KDM4B,TICAM1,PPP1R35,POM121,CREBBP,ATP2A3,STK11,AURKAIP1,HIC2,ATP13A2,MRPL12,CHCHD2,PPP6R1,TSC22D4,IRAK1,DDRGK1,HIRA,ZNF653,MTA1,ELL,DEPTOR,ZNF672,TMEM161A,PKD1,SAFB2,EHMT2,CTDP1,NFKBIL1,RPS2,LRP5,MED30,PTP4A3,SOCS1,ZNF316,DAZAP1,CDC37,PER2,LRRC14,ZNF777,ZFHX2,CABIN1,PLXNB2,MLLT1,ZNF775,MEN1,CTSD,EHMT1,MAFK,CXXC5,SPATC1L,AGRN,MID1IP1,ADCY9,ZNF688,CHFR,DNMT1,PRR5,RERE,MESP1,ZFPM1,ULK1,GATA2,BRAT1,PPP1R37,MXD3,SIX5,TRRAP,SRCAP,PPP1R3F,DGKZ,CTBP1,TMEM259,NELFB,KRBA1,HGS,ABCA2,PPP1R16A,SNRNP70,MED25,SREBF1,GATAD2A,ZBTB45,SBNO2,RFX2,PLEKHF1,CARM1,ZSCAN18,CDCA4,ENDOG,BICRA,SLC9A3R1,EMILIN1,CDC25B,GIPC1,RBM10,SKI,ZBTB7A,ZNF467,HDAC4,DOT1L,ZNF574,NFIC,DHX34,ZGPAT,ZNF593,TNXB,SOGA1,IRF2BPL,TELO2,PLK1,ZNF74,PCSK1N,REXO4,SCRIB,SAFB,CACTIN,TCF3,NGRN,HELZ2,RAI1,NACC1,ERF,ESRRA,NCOR2,ZNF668,FLNA,RCN3,CBX4,C11orf84,SMARCA4,ASPSCR1,ZNF646,HSF1,NACC2,NFKBIE,WDR81,PPM1F,PRKD2,INCENP,CCNQ
	GO:0080090	regulation of primary metabolic process	5895	323	235.285	1.4076e-10	1.3728	2.77508e-07	ZBTB17,IER2,MED16,AP2A1,NFKBIB,HSPBP1,HMG20B,ARID5A,ZNF581,ZNF865,ZNF598,MYH9,NOTCH1,UHRF1,E4F1,HIST3H2A,PELP1,SLC2A4RG,TRAF7,DVL1,ZNF628,ZNF787,WDR18,RAD50,RXRA,CAND2,PAGR1,BRF1,KHSRP,TNRC6C,NUP210,ZNF205,NR1H2,FOXK2,ZMIZ1,MAEA,TRADD,RPTOR,TSC2,BCL3,ZNF48,FBXL19,EEFSEC,ZNF71,ZNF524,BANP,BAD,PNPLA2,PRR7,GSN,KMT5C,F12,ATPIF1,HIST1H2AI,HCFC1,ZNF213,AVPI1,FOXP4,GMEB2,MVD,ZNF696,SPHK2,NOP53,BRD3,PML,MED15,ZNF500,ZNF707,HIP1R,AP3D1,MED22,PNKP,PAK4,VEGFB,PRKDC,SIRT6,CHMP6,CCNF,TRIM8,PTBP1,CDKN2A,ARMC5,BCKDK,ZNF414,SIVA1,KEAP1,NELFA,RREB1,CDT1,TLE3,HSPB1,RBM42,EXOSC4,SSBP4,COL1A1,MIER2,H2AFJ,MAP2K7,MAP3K10,LYL1,JUNB,ATN1,SCAND1,AKAP17A,ZNF446,ZNF358,PPP1R14A,MAP2K2,CCDC22,ID1,TAOK2,ZC3H4,LTBP4,TSPO,CHTF18,DDX49,FAM173A,JUND,TNFRSF4,ACTN4,TNK2,PPP1R9B,SH2D3C,SFSWAP,ZBTB16,ZNF282,CC2D1A,FASN,NOS1AP,ZNF764,MELTF,AXIN1,EEF2,ZNF768,REPIN1,H1FX,CRTC1,KMT2B,DAPK3,PSMD9,UNK,ZC3H3,TMEM102,PLXND1,PPP1R26,UPF1,CCDC85B,CNOT3,RBCK1,H2AFX,NR2F6,NSMF,ZNF710,ZNF219,CCDC88C,LMTK2,WIZ,KMT2D,PKMYT1,PIN1,CBFA2T3,PARP10,RFX1,DYRK1B,FZR1,PIDD1,BCL9L,HDGFL2,CIC,BRD4,THAP7,TOLLIP,UBE2C,DDX54,ISG15,MBD3,UBE2S,RITA1,HNRNPM,MAP3K11,IRF2BP1,ZNF444,ADRM1,SLX4,KDM4B,TICAM1,PPP1R35,POM121,CREBBP,ATP2A3,STK11,AURKAIP1,HIC2,ATP13A2,MRPL12,CHCHD2,PPP6R1,TSC22D4,IRAK1,DDRGK1,HIRA,ZNF653,MTA1,ELL,DEPTOR,ZNF672,TMEM161A,PKD1,SAFB2,EHMT2,CTDP1,NFKBIL1,RPS2,LRP5,MED30,PTP4A3,SOCS1,ZNF316,DAZAP1,CDC37,PER2,LRRC14,ZNF777,ZFHX2,CABIN1,PLXNB2,MLLT1,ZNF775,MEN1,CTSD,CYP51A1,EHMT1,MAFK,CXXC5,SPATC1L,AGRN,MID1IP1,ADCY9,ZNF688,CHFR,DNMT1,PRR5,RERE,MESP1,ZFPM1,GATA2,BRAT1,PPP1R37,MXD3,SIX5,TRRAP,SRCAP,PPP1R3F,DGKZ,CTBP1,TMEM259,NELFB,KRBA1,HGS,ABCA2,PPP1R16A,RHBDD3,SNRNP70,MED25,SREBF1,GATAD2A,ZBTB45,SBNO2,RFX2,CARM1,ZSCAN18,CDCA4,ENDOG,BICRA,SLC9A3R1,EMILIN1,CDC25B,GIPC1,RBM10,SKI,ZBTB7A,ZNF467,HDAC4,DOT1L,ZNF574,NFIC,DHX34,ZGPAT,ZNF593,TNXB,SOGA1,IRF2BPL,TELO2,PLK1,ZNF74,PCSK1N,REXO4,SAFB,CACTIN,TCF3,NGRN,HELZ2,RAI1,NACC1,ERF,ESRRA,NCOR2,ZNF668,FLNA,RCN3,CBX4,C11orf84,SMARCA4,ASPSCR1,ZNF646,HSF1,NACC2,NFKBIE,HSPG2,PPM1F,PRKD2,INCENP,CCNQ
	GO:0031326	regulation of cellular biosynthetic process	4113	232	164.161	2.86452e-08	1.41325	1.36906e-05	ZBTB17,IER2,MED16,NFKBIB,ARID5A,ZNF581,ZNF865,ZNF598,NOTCH1,UHRF1,E4F1,HIST3H2A,PELP1,SLC2A4RG,DVL1,ZNF628,ZNF787,WDR18,RXRA,CAND2,PAGR1,BRF1,KHSRP,TNRC6C,ZNF205,NR1H2,FOXK2,ZMIZ1,MAEA,TRADD,RPTOR,BCL3,ZNF48,FBXL19,EEFSEC,ZNF71,ZNF524,BANP,HIST1H2AI,HCFC1,ZNF213,FOXP4,GMEB2,ZNF696,SPHK2,NOP53,BRD3,PML,MED15,ZNF500,ZNF707,AP3D1,MED22,PNKP,PRKDC,SIRT6,MFSD12,TRIM8,PTBP1,CDKN2A,ZNF414,SIVA1,KEAP1,NELFA,RREB1,CDT1,TLE3,HSPB1,SSBP4,COL1A1,MIER2,H2AFJ,MAP2K7,MAP3K10,LYL1,JUNB,ATN1,SCAND1,CD34,AKAP17A,ZNF446,ZNF358,MAP2K2,CCDC22,ID1,ZC3H4,TSPO,CHTF18,FAM173A,JUND,TNFRSF4,ACTN4,ZBTB16,ZNF282,CC2D1A,NOS1AP,ZNF764,AXIN1,EEF2,ZNF768,REPIN1,H1FX,CRTC1,KMT2B,DAPK3,PSMD9,UNK,PLXND1,UPF1,CCDC85B,CNOT3,RBCK1,H2AFX,NR2F6,ZNF710,ZNF219,WIZ,KMT2D,PIN1,CBFA2T3,PARP10,RFX1,DYRK1B,PIDD1,BCL9L,HDGFL2,CIC,BRD4,THAP7,DDX54,MBD3,RITA1,IRF2BP1,ZNF444,TICAM1,CREBBP,HIC2,MRPL12,CHCHD2,TSC22D4,IRAK1,DDRGK1,HIRA,ZNF653,MTA1,ELL,ZNF672,PKD1,SAFB2,EHMT2,CTDP1,NFKBIL1,LRP5,MED30,PTP4A3,ZNF316,PER2,LRRC14,ZNF777,ZFHX2,PLXNB2,MLLT1,ZNF775,MEN1,EHMT1,MAFK,CXXC5,AGRN,MID1IP1,ZNF688,DNMT1,RERE,MESP1,ZFPM1,GATA2,MXD3,SIX5,TRRAP,SRCAP,PPP1R3F,CTBP1,NELFB,KRBA1,ABCA2,MED25,SREBF1,GATAD2A,ZBTB45,SBNO2,RFX2,CARM1,ZSCAN18,CDCA4,BICRA,GIPC1,RBM10,SKI,ZBTB7A,ZNF467,HDAC4,DOT1L,ZNF574,NFIC,ZGPAT,ZNF593,SOGA1,IRF2BPL,PLK1,ZNF74,REXO4,SAFB,CACTIN,TCF3,NGRN,HELZ2,RAI1,NACC1,ERF,ESRRA,NCOR2,ZNF668,FLNA,CBX4,C11orf84,SMARCA4,ZNF646,HSF1,NACC2,NFKBIE,PPM1F,PRKD2,CCNQ
	GO:2000112	regulation of cellular macromolecule biosynthetic process	3921	222	156.497	5.76532e-08	1.41855	2.45758e-05	ZBTB17,IER2,MED16,NFKBIB,ARID5A,ZNF581,ZNF865,ZNF598,NOTCH1,UHRF1,E4F1,HIST3H2A,PELP1,SLC2A4RG,DVL1,ZNF628,ZNF787,WDR18,RXRA,CAND2,PAGR1,BRF1,KHSRP,TNRC6C,ZNF205,NR1H2,FOXK2,ZMIZ1,TRADD,RPTOR,BCL3,ZNF48,FBXL19,EEFSEC,ZNF71,ZNF524,BANP,HIST1H2AI,HCFC1,ZNF213,FOXP4,GMEB2,ZNF696,NOP53,BRD3,PML,MED15,ZNF500,ZNF707,AP3D1,MED22,PNKP,PRKDC,SIRT6,TRIM8,PTBP1,CDKN2A,ZNF414,SIVA1,KEAP1,NELFA,RREB1,CDT1,TLE3,HSPB1,SSBP4,COL1A1,MIER2,H2AFJ,MAP2K7,MAP3K10,LYL1,JUNB,ATN1,SCAND1,AKAP17A,ZNF446,ZNF358,MAP2K2,CCDC22,ID1,ZC3H4,CHTF18,JUND,TNFRSF4,ACTN4,ZBTB16,ZNF282,CC2D1A,ZNF764,AXIN1,EEF2,ZNF768,REPIN1,H1FX,CRTC1,KMT2B,DAPK3,PSMD9,UNK,PLXND1,UPF1,CCDC85B,CNOT3,RBCK1,H2AFX,NR2F6,ZNF710,ZNF219,WIZ,KMT2D,PIN1,CBFA2T3,PARP10,RFX1,DYRK1B,PIDD1,BCL9L,HDGFL2,CIC,BRD4,THAP7,DDX54,MBD3,RITA1,IRF2BP1,ZNF444,TICAM1,CREBBP,HIC2,MRPL12,CHCHD2,TSC22D4,IRAK1,DDRGK1,HIRA,ZNF653,MTA1,ELL,ZNF672,PKD1,SAFB2,EHMT2,CTDP1,NFKBIL1,LRP5,MED30,PTP4A3,ZNF316,PER2,LRRC14,ZNF777,ZFHX2,PLXNB2,MLLT1,ZNF775,MEN1,EHMT1,MAFK,CXXC5,AGRN,ZNF688,DNMT1,RERE,MESP1,ZFPM1,GATA2,MXD3,SIX5,TRRAP,SRCAP,PPP1R3F,CTBP1,NELFB,KRBA1,ABCA2,MED25,SREBF1,GATAD2A,ZBTB45,SBNO2,RFX2,CARM1,ZSCAN18,CDCA4,BICRA,RBM10,SKI,ZBTB7A,ZNF467,HDAC4,DOT1L,ZNF574,NFIC,ZGPAT,ZNF593,IRF2BPL,PLK1,ZNF74,REXO4,SAFB,CACTIN,TCF3,NGRN,HELZ2,RAI1,NACC1,ERF,ESRRA,NCOR2,ZNF668,FLNA,CBX4,C11orf84,SMARCA4,ZNF646,HSF1,NACC2,NFKBIE,PPM1F,PRKD2,CCNQ
	GO:0006914	autophagy	306	27	12.2133	0.000254268	2.21071	0.0417741	ULK1,MAP1S,PACS2,ATG4D,WDR24,ATG2A,RGS19,RAB24,PCNT,HGS,TCIRG1,MVB12A,RNF166,SEC16A,DYNC1H1,STK11,CHMP6,CDKN2A,TECPR1,ATP13A2,UBXN6,ARSA,WDR81,EMC6,VPS51,TOLLIP,DDRGK1
	GO:0061919	process utilizing autophagic mechanism	306	27	12.2133	0.000254268	2.21071	0.0413434	ULK1,MAP1S,PACS2,ATG4D,WDR24,ATG2A,RGS19,RAB24,PCNT,HGS,TCIRG1,MVB12A,RNF166,SEC16A,DYNC1H1,STK11,CHMP6,CDKN2A,TECPR1,ATP13A2,UBXN6,ARSA,WDR81,EMC6,VPS51,TOLLIP,DDRGK1
	GO:0045862	positive regulation of proteolysis	370	32	14.7677	0.000106316	2.1669	0.0197272	HSPBP1,BAD,PRR7,GSN,F12,ATPIF1,PLK1,CCDC22,TMEM259,MYH9,ADRM1,NOP53,PML,CBFA2T3,DVL1,HIP1R,FZR1,PIDD1,SIRT6,ATP2A3,CTSD,AURKAIP1,RCN3,CDKN2A,HSF1,MELTF,CHFR,KEAP1,AXIN1,TRADD,PPM1F,DDRGK1
	GO:0031325	positive regulation of cellular metabolic process	3239	181	129.277	3.68991e-06	1.4001	0.00109806	ZBTB17,UBE2C,UBE2S,IER2,MED16,NFKBIB,HSPBP1,MAP3K11,MYH9,NOTCH1,UHRF1,ADRM1,SLX4,E4F1,PELP1,TICAM1,TRAF7,DVL1,RAD50,CREBBP,ATP2A3,STK11,AURKAIP1,RXRA,CAND2,PAGR1,BRF1,KHSRP,TNRC6C,MRPL12,ZNF205,NR1H2,CHCHD2,FOXK2,ZMIZ1,IRAK1,TRADD,DDRGK1,RPTOR,TSC2,BCL3,ZNF48,MTA1,ELL,ZNF71,TMEM161A,BANP,BAD,PKD1,PNPLA2,PRR7,GSN,KMT5C,F12,ATPIF1,HCFC1,AVPI1,GMEB2,RPS2,LRP5,SPHK2,MED30,NOP53,PML,DAZAP1,PER2,HIP1R,AP3D1,PNKP,PAK4,PLXNB2,VEGFB,PRKDC,SIRT6,MEN1,CTSD,TRIM8,PTBP1,CDKN2A,SPATC1L,AGRN,MID1IP1,ADCY9,CHFR,DNMT1,KEAP1,NELFA,PRR5,CYBA,RREB1,CDT1,RERE,MESP1,ZFPM1,ULK1,SSBP4,GATA2,COL1A1,BRAT1,MAP2K7,MAP3K10,SIX5,LYL1,JUNB,SCAND1,SRCAP,DGKZ,CTBP1,MAP2K2,CCDC22,TMEM259,TAOK2,TSPO,CHTF18,ABCA2,JUND,SNRNP70,MED25,ACTN4,SREBF1,TNK2,SH2D3C,ZBTB16,SBNO2,PLEKHF1,CARM1,FASN,NOS1AP,CDCA4,ENDOG,BICRA,MELTF,CDC25B,GIPC1,AXIN1,EEF2,H1FX,CRTC1,KMT2B,PSMD9,SKI,HDAC4,DOT1L,ZNF574,NFIC,PLXND1,UPF1,ZNF593,IRF2BPL,TELO2,PLK1,RBCK1,H2AFX,NSMF,ZNF219,LMTK2,WIZ,SCRIB,KMT2D,PIN1,CBFA2T3,TCF3,NGRN,HELZ2,RAI1,DYRK1B,FZR1,PIDD1,ESRRA,ZNF668,BCL9L,RCN3,SMARCA4,ASPSCR1,GPSM1,HSF1,BRD4,TOLLIP,PPM1F,PRKD2,INCENP
	GO:0009893	positive regulation of metabolic process	3720	202	148.475	4.99156e-06	1.3605	0.0014314	ZBTB17,IER2,MED16,NFKBIB,HSPBP1,MYH9,NOTCH1,UHRF1,E4F1,PELP1,TRAF7,DVL1,RAD50,RXRA,CAND2,PAGR1,BRF1,KHSRP,TNRC6C,ZNF205,NR1H2,FOXK2,ZMIZ1,TRADD,RPTOR,TSC2,BCL3,ZNF48,ZNF71,BANP,BAD,PNPLA2,PRR7,GSN,KMT5C,F12,ATPIF1,HCFC1,AVPI1,GMEB2,SPHK2,NOP53,PML,HIP1R,AP3D1,PNKP,PAK4,VEGFB,PRKDC,SIRT6,TRIM8,PTBP1,CDKN2A,KEAP1,NELFA,CYBA,RREB1,CDT1,HSPB1,SSBP4,COL1A1,MAP2K7,MAP3K10,LYL1,JUNB,SCAND1,CD34,MAP2K2,CCDC22,ID1,TAOK2,TSPO,CHTF18,DDT,JUND,TNFRSF4,ACTN4,TNK2,SH2D3C,ZBTB16,LRP3,FASN,NOS1AP,MELTF,AXIN1,EEF2,H1FX,CRTC1,KMT2B,PSMD9,PLXND1,UPF1,CNOT3,RBCK1,H2AFX,NSMF,ZNF219,LMTK2,WIZ,KMT2D,PIN1,CBFA2T3,DYRK1B,FZR1,PIDD1,BCL9L,GPSM1,BRD4,TOLLIP,UBE2C,UBE2S,MAP3K11,ADRM1,SLX4,TICAM1,SPTBN1,CREBBP,ATP2A3,STK11,AURKAIP1,ATP13A2,MRPL12,CHCHD2,IRAK1,DDRGK1,MTA1,ELL,TMEM161A,PKD1,RPS2,LRP5,MED30,DAZAP1,PER2,PLXNB2,MEN1,CTSD,EHMT1,SPATC1L,AGRN,MID1IP1,ADCY9,CLDN5,CHFR,DNMT1,LTB,PRR5,RERE,MESP1,ZFPM1,ULK1,GATA2,BRAT1,SIX5,SRCAP,DGKZ,CTBP1,TMEM259,HGS,ABCA2,RHBDD3,SNRNP70,MED25,SREBF1,SBNO2,PLEKHF1,CARM1,CDCA4,ENDOG,BICRA,EMILIN1,CDC25B,GIPC1,RBM10,SKI,HDAC4,DOT1L,ZNF574,NFIC,DHX34,ZNF593,IRF2BPL,TELO2,PLK1,SCRIB,TCF3,NGRN,HELZ2,RAI1,DYNC1H1,ESRRA,NCOR2,ZNF668,AGPAT2,GSDMD,RCN3,SMARCA4,ASPSCR1,HSF1,PPM1F,PRKD2,INCENP
	GO:0051173	positive regulation of nitrogen compound metabolic process	3059	166	122.093	5.37063e-05	1.35962	0.0117647	ZBTB17,UBE2C,UBE2S,IER2,MED16,NFKBIB,HSPBP1,MAP3K11,MYH9,NOTCH1,UHRF1,ADRM1,SLX4,E4F1,PELP1,TICAM1,TRAF7,DVL1,RAD50,CREBBP,ATP2A3,STK11,AURKAIP1,RXRA,CAND2,PAGR1,BRF1,KHSRP,TNRC6C,MRPL12,NR1H2,CHCHD2,FOXK2,ZMIZ1,IRAK1,TRADD,DDRGK1,RPTOR,BCL3,ZNF48,MTA1,ELL,ZNF71,TMEM161A,BANP,BAD,PKD1,PRR7,GSN,KMT5C,F12,ATPIF1,HCFC1,AVPI1,GMEB2,RPS2,LRP5,SPHK2,MED30,NOP53,PML,DAZAP1,PER2,HIP1R,AP3D1,PNKP,PAK4,PLXNB2,VEGFB,PRKDC,SIRT6,MEN1,CTSD,TRIM8,PTBP1,CDKN2A,SPATC1L,AGRN,ADCY9,CHFR,DNMT1,KEAP1,NELFA,PRR5,RREB1,RERE,MESP1,ZFPM1,SSBP4,GATA2,COL1A1,BRAT1,MAP2K7,MAP3K10,SIX5,LYL1,JUNB,SCAND1,SRCAP,CTBP1,MAP2K2,CCDC22,TMEM259,TAOK2,CHTF18,ABCA2,RHBDD3,JUND,SNRNP70,MED25,ACTN4,SREBF1,TNK2,SH2D3C,ZBTB16,SBNO2,CARM1,NOS1AP,CDCA4,ENDOG,BICRA,MELTF,CDC25B,AXIN1,EEF2,H1FX,CRTC1,KMT2B,PSMD9,SKI,HDAC4,DOT1L,ZNF574,NFIC,PLXND1,UPF1,ZNF593,IRF2BPL,TELO2,PLK1,RBCK1,H2AFX,NSMF,ZNF219,KMT2D,PIN1,CBFA2T3,TCF3,NGRN,HELZ2,RAI1,DYRK1B,FZR1,PIDD1,ESRRA,ZNF668,BCL9L,RCN3,SMARCA4,ASPSCR1,HSF1,BRD4,TOLLIP,PPM1F,PRKD2,INCENP
	GO:0010604	positive regulation of macromolecule metabolic process	3432	187	136.98	1.18775e-05	1.36516	0.00307102	ZBTB17,UBE2C,UBE2S,IER2,MED16,NFKBIB,HSPBP1,MAP3K11,MYH9,NOTCH1,UHRF1,ADRM1,SLX4,E4F1,PELP1,TICAM1,TRAF7,DVL1,SPTBN1,RAD50,CREBBP,ATP2A3,STK11,AURKAIP1,RXRA,CAND2,PAGR1,BRF1,KHSRP,TNRC6C,ATP13A2,MRPL12,NR1H2,CHCHD2,FOXK2,ZMIZ1,IRAK1,TRADD,DDRGK1,RPTOR,BCL3,ZNF48,MTA1,ELL,ZNF71,TMEM161A,BANP,BAD,PKD1,PRR7,GSN,KMT5C,F12,ATPIF1,HCFC1,AVPI1,GMEB2,RPS2,LRP5,SPHK2,MED30,NOP53,PML,DAZAP1,PER2,HIP1R,AP3D1,PNKP,PAK4,PLXNB2,VEGFB,PRKDC,SIRT6,MEN1,CTSD,TRIM8,PTBP1,CDKN2A,SPATC1L,AGRN,ADCY9,CLDN5,CHFR,DNMT1,LTB,KEAP1,NELFA,PRR5,CYBA,RREB1,CDT1,RERE,MESP1,HSPB1,ZFPM1,SSBP4,GATA2,COL1A1,BRAT1,MAP2K7,MAP3K10,SIX5,LYL1,JUNB,SCAND1,CD34,SRCAP,CTBP1,MAP2K2,CCDC22,TMEM259,ID1,TAOK2,CHTF18,HGS,ABCA2,RHBDD3,DDT,JUND,TNFRSF4,SNRNP70,MED25,ACTN4,SREBF1,TNK2,SH2D3C,ZBTB16,SBNO2,LRP3,CARM1,NOS1AP,CDCA4,ENDOG,BICRA,MELTF,EMILIN1,CDC25B,AXIN1,RBM10,EEF2,H1FX,CRTC1,KMT2B,PSMD9,SKI,HDAC4,DOT1L,ZNF574,NFIC,DHX34,PLXND1,UPF1,ZNF593,IRF2BPL,TELO2,PLK1,RBCK1,H2AFX,NSMF,ZNF219,WIZ,SCRIB,KMT2D,PIN1,CBFA2T3,TCF3,NGRN,HELZ2,RAI1,DYRK1B,FZR1,PIDD1,ESRRA,NCOR2,ZNF668,AGPAT2,GSDMD,BCL9L,RCN3,SMARCA4,ASPSCR1,HSF1,BRD4,TOLLIP,PPM1F,PRKD2,INCENP
	GO:0051246	regulation of protein metabolic process	2605	141	103.972	0.000286387	1.35613	0.045169	UBE2C,ISG15,UBE2S,HSPBP1,HMG20B,MAP3K11,ZNF598,MYH9,UHRF1,ADRM1,KDM4B,TICAM1,PPP1R35,TRAF7,DVL1,RAD50,ATP2A3,STK11,AURKAIP1,KHSRP,TNRC6C,ATP13A2,NR1H2,PPP6R1,ZMIZ1,IRAK1,TRADD,DDRGK1,RPTOR,TSC2,BCL3,MTA1,DEPTOR,EEFSEC,BANP,BAD,PKD1,PRR7,GSN,F12,ATPIF1,EHMT2,AVPI1,RPS2,LRP5,SPHK2,NOP53,SOCS1,PML,CDC37,PER2,HIP1R,PNKP,PAK4,CABIN1,PLXNB2,VEGFB,MLLT1,PRKDC,SIRT6,MEN1,CTSD,CYP51A1,CHMP6,CCNF,PTBP1,CDKN2A,SPATC1L,ADCY9,CHFR,DNMT1,KEAP1,NELFA,PRR5,HSPB1,GATA2,BRAT1,MAP2K7,PPP1R37,MAP3K10,PPP1R14A,CTBP1,MAP2K2,CCDC22,TMEM259,TAOK2,LTBP4,TSPO,HGS,ABCA2,PPP1R16A,RHBDD3,SNRNP70,SREBF1,TNK2,PPP1R9B,SH2D3C,NOS1AP,SLC9A3R1,MELTF,EMILIN1,CDC25B,GIPC1,AXIN1,EEF2,DAPK3,UNK,SKI,HDAC4,ZGPAT,TMEM102,PPP1R26,UPF1,TNXB,TELO2,PLK1,PCSK1N,CNOT3,NSMF,CCDC88C,LMTK2,PKMYT1,CACTIN,PIN1,CBFA2T3,PARP10,NGRN,FZR1,PIDD1,FLNA,RCN3,ASPSCR1,HSF1,BRD4,THAP7,HSPG2,TOLLIP,PPM1F,PRKD2,INCENP,CCNQ
	GO:0032268	regulation of cellular protein metabolic process	2447	134	97.6661	0.000243193	1.37202	0.0408047	UBE2C,ISG15,UBE2S,HSPBP1,HMG20B,MAP3K11,ZNF598,MYH9,UHRF1,ADRM1,KDM4B,TICAM1,PPP1R35,TRAF7,DVL1,RAD50,ATP2A3,STK11,AURKAIP1,KHSRP,TNRC6C,ATP13A2,NR1H2,PPP6R1,ZMIZ1,IRAK1,TRADD,DDRGK1,RPTOR,TSC2,BCL3,MTA1,DEPTOR,EEFSEC,BAD,PKD1,PRR7,GSN,F12,ATPIF1,EHMT2,AVPI1,RPS2,LRP5,SPHK2,NOP53,SOCS1,PML,CDC37,PER2,HIP1R,PNKP,PAK4,CABIN1,PLXNB2,VEGFB,MLLT1,PRKDC,SIRT6,MEN1,CTSD,CHMP6,CCNF,PTBP1,CDKN2A,SPATC1L,ADCY9,CHFR,DNMT1,KEAP1,NELFA,PRR5,HSPB1,GATA2,BRAT1,MAP2K7,PPP1R37,MAP3K10,PPP1R14A,CTBP1,MAP2K2,CCDC22,TMEM259,TAOK2,TSPO,HGS,ABCA2,PPP1R16A,SREBF1,TNK2,PPP1R9B,SH2D3C,NOS1AP,SLC9A3R1,MELTF,EMILIN1,CDC25B,GIPC1,AXIN1,EEF2,DAPK3,UNK,SKI,HDAC4,ZGPAT,TMEM102,PPP1R26,UPF1,TNXB,TELO2,PLK1,PCSK1N,CNOT3,NSMF,CCDC88C,LMTK2,PKMYT1,CACTIN,PIN1,CBFA2T3,PARP10,NGRN,FZR1,PIDD1,RCN3,ASPSCR1,HSF1,BRD4,THAP7,TOLLIP,PPM1F,PRKD2,INCENP,CCNQ
	GO:0006351	transcription, DNA-templated	553	43	22.0717	7.96225e-05	1.9482	0.0163092	HIRA,SKI,PHRF1,BCL3,ZBTB7A,DIDO1,NFIC,ELL,POLRMT,MED16,GTF3C1,NFKBIB,EEF1D,SNAPC4,CTDP1,GMEB2,NR2F6,NOTCH1,MED30,ADRM1,NELFB,MED15,SCAF1,CBFA2T3,JUND,MED25,SNAPC2,SREBF1,ESRRA,NCOR2,MLLT1,CREBBP,RXRA,FLNA,INTS1,SMARCA4,BRF1,HSF1,MRPL12,NR1H2,NELFA,ZNF768,RREB1
	GO:0097659	nucleic acid-templated transcription	554	43	22.1116	8.13568e-05	1.94468	0.0164508	HIRA,SKI,PHRF1,BCL3,ZBTB7A,DIDO1,NFIC,ELL,POLRMT,MED16,GTF3C1,NFKBIB,EEF1D,SNAPC4,CTDP1,GMEB2,NR2F6,NOTCH1,MED30,ADRM1,NELFB,MED15,SCAF1,CBFA2T3,JUND,MED25,SNAPC2,SREBF1,ESRRA,NCOR2,MLLT1,CREBBP,RXRA,FLNA,INTS1,SMARCA4,BRF1,HSF1,MRPL12,NR1H2,NELFA,ZNF768,RREB1
	GO:0032774	RNA biosynthetic process	566	43	22.5905	0.000146798	1.90345	0.0266127	HIRA,SKI,PHRF1,BCL3,ZBTB7A,DIDO1,NFIC,ELL,POLRMT,MED16,GTF3C1,NFKBIB,EEF1D,SNAPC4,CTDP1,GMEB2,NR2F6,NOTCH1,MED30,ADRM1,NELFB,MED15,SCAF1,CBFA2T3,JUND,MED25,SNAPC2,SREBF1,ESRRA,NCOR2,MLLT1,CREBBP,RXRA,FLNA,INTS1,SMARCA4,BRF1,HSF1,MRPL12,NR1H2,NELFA,ZNF768,RREB1
	GO:0034654	nucleobase-containing compound biosynthetic process	1003	66	40.0323	0.000153886	1.64867	0.0275806	PHRF1,ISG15,DIDO1,POLRMT,MED16,ATP5D,GTF3C1,NFKBIB,POLD1,NOTCH1,ADRM1,NELFB,SCAF1,JUND,MED25,SNAPC2,SREBF1,RAD50,APRT,CREBBP,RXRA,FASN,BRF1,MRPL12,NR1H2,NT5C,ZNF768,HIRA,SKI,BCL3,ZBTB7A,IMPDH1,NFIC,ELL,DNPH1,EEF1D,ACOT7,SNAPC4,CTDP1,NAPRT,TELO2,GMEB2,NR2F6,MED30,MED15,CBFA2T3,PARP10,UCKL1,LHPP,ESRRA,NCOR2,PANK4,MLLT1,FLNA,INTS1,UQCC3,SMARCA4,AMDHD2,HSF1,IDH2,ADCY9,NELFA,FAAP20,RREB1,NME3,SLC25A1
	GO:0006139	nucleobase-containing compound metabolic process	2720	171	108.562	4.41094e-09	1.57513	3.02475e-06	EXD3,PHRF1,DDX54,ISG15,POLRMT,MED16,PAXX,GTF3C1,NFKBIB,HNRNPM,SART1,POLD1,TSR3,NOTCH1,FAM207A,UHRF1,ADRM1,SLX4,KDM4B,HIST3H2A,PELP1,SCAF1,NOC4L,MACROD1,SF3A2,PFKL,WDR18,RAD50,MDN1,CREBBP,IGHMBP2,AURKAIP1,RXRA,AARS2,PAGR1,BRF1,KHSRP,RNASET2,MRPL12,NR1H2,FOXK2,ESS2,HIRA,BCL3,IMPDH1,CDC34,MTA1,ELL,TONSL,BAD,KMT5C,EHMT2,SNAPC4,CTDP1,RNASEH2C,NAPRT,GMEB2,MVD,RPS2,MED30,NOP53,MUM1,RNH1,MED15,RECQL4,GALK1,CCDC94,BOP1,PNKP,ADAT3,MLLT1,PRKDC,MEN1,ASMTL,EHMT1,INTS1,PTBP1,CDKN2A,UQCC3,CHERP,AMDHD2,IDH2,ADCY9,DNMT1,NELFA,FAAP20,RREB1,CDT1,SLC25A1,RPL8,PTCD1,EXOSC4,MAP1S,DIDO1,CTU2,ATP5D,LONP1,TRRAP,TSEN34,AKAP17A,EDC4,MAGI3,NELFB,RPL13,CHTF18,DDX49,TRIR,DHX37,JUND,SNRNP70,MED25,SNAPC2,SREBF1,PPP1R9B,SFSWAP,GATAD2A,APRT,FASN,ENDOG,TRMT61A,LRWD1,DUS1L,NT5C,RBM10,ZNF768,FAAP100,AP5Z1,SKI,MPG,ZBTB7A,DOT1L,ERCC5,NFIC,PFKP,DNPH1,ZC3H3,DHX34,EEF1D,UPF1,GTPBP3,POP7,LSM7,ACOT7,TELO2,CNOT3,H2AFX,ALKBH4,NR2F6,TBL3,REXO4,CACTIN,DUS3L,CBFA2T3,PARP10,TCF3,RAVER1,TOP1MT,HELZ2,FZR1,UCKL1,LHPP,ESRRA,NCOR2,PANK4,FLNA,RPUSD1,PUSL1,SMARCA4,REXO1,HSF1,NME3
	GO:0046483	heterocycle metabolic process	2904	176	115.906	2.80395e-08	1.51847	1.382e-05	EXD3,PHRF1,DDX54,ISG15,POLRMT,MED16,PAXX,GTF3C1,NFKBIB,HNRNPM,SART1,POLD1,TSR3,NOTCH1,FAM207A,UHRF1,ADRM1,SLX4,KDM4B,HIST3H2A,PELP1,SCAF1,NOC4L,MACROD1,SF3A2,PFKL,WDR18,RAD50,MDN1,CREBBP,IGHMBP2,AURKAIP1,RXRA,AARS2,PAGR1,BRF1,KHSRP,RNASET2,MRPL12,NR1H2,FOXK2,ESS2,HIRA,BCL3,IMPDH1,CDC34,MTA1,ELL,TONSL,BAD,KMT5C,ATPIF1,EHMT2,SNAPC4,CTDP1,RNASEH2C,NAPRT,GMEB2,MVD,RPS2,MED30,NOP53,MUM1,RNH1,MED15,RECQL4,GALK1,CCDC94,BOP1,PNKP,ADAT3,MLLT1,PRKDC,MEN1,ASMTL,EHMT1,INTS1,PTBP1,CDKN2A,UQCC3,CHERP,AMDHD2,IDH2,ADCY9,DNMT1,NELFA,FAAP20,RREB1,CDT1,SLC25A1,RPL8,PTCD1,EXOSC4,MAP1S,DIDO1,CTU2,ATP5D,LONP1,TRRAP,TSEN34,AKAP17A,EDC4,SLC19A1,MAGI3,NELFB,TSPO,RPL13,CHTF18,DDX49,TRIR,DHX37,JUND,SNRNP70,MED25,SNAPC2,SREBF1,PPP1R9B,SFSWAP,GATAD2A,APRT,CD320,FASN,ENDOG,TRMT61A,LRWD1,DUS1L,NT5C,RBM10,ZNF768,FAAP100,AP5Z1,SKI,SLC52A2,MPG,ZBTB7A,DOT1L,ERCC5,NFIC,PFKP,DNPH1,ZC3H3,DHX34,EEF1D,UPF1,GTPBP3,POP7,LSM7,ACOT7,TELO2,CNOT3,H2AFX,ALKBH4,NR2F6,TBL3,REXO4,CACTIN,DUS3L,CBFA2T3,PARP10,TCF3,RAVER1,TOP1MT,HELZ2,FZR1,UCKL1,LHPP,ESRRA,NCOR2,PANK4,FLNA,RPUSD1,PUSL1,SMARCA4,REXO1,HSF1,NME3
	GO:0006725	cellular aromatic compound metabolic process	2949	177	117.702	4.64509e-08	1.50379	2.09321e-05	EXD3,PHRF1,DDX54,ISG15,POLRMT,MED16,PAXX,GTF3C1,NFKBIB,HNRNPM,SART1,POLD1,TSR3,NOTCH1,FAM207A,UHRF1,ADRM1,SLX4,KDM4B,HIST3H2A,PELP1,SCAF1,NOC4L,MACROD1,SF3A2,PFKL,WDR18,RAD50,MDN1,CREBBP,IGHMBP2,AURKAIP1,RXRA,AARS2,PAGR1,BRF1,KHSRP,RNASET2,MRPL12,NR1H2,FOXK2,ESS2,HIRA,BCL3,IMPDH1,CDC34,MTA1,ELL,TONSL,BAD,KMT5C,ATPIF1,EHMT2,SNAPC4,CTDP1,RNASEH2C,NAPRT,GMEB2,MVD,RPS2,MED30,NOP53,MUM1,RNH1,MED15,RECQL4,GALK1,CCDC94,BOP1,PNKP,ADAT3,MLLT1,PRKDC,MEN1,ASMTL,EHMT1,INTS1,PTBP1,CDKN2A,UQCC3,CHERP,AMDHD2,IDH2,ADCY9,DNMT1,NELFA,FAAP20,RREB1,CDT1,SLC25A1,RPL8,PTCD1,EXOSC4,MAP1S,DIDO1,CTU2,ATP5D,LONP1,TRRAP,TSEN34,AKAP17A,EDC4,SLC19A1,MAGI3,NELFB,TSPO,RPL13,CHTF18,DDX49,TRIR,HPDL,DDT,DHX37,JUND,SNRNP70,MED25,SNAPC2,SREBF1,PPP1R9B,SFSWAP,GATAD2A,APRT,CD320,FASN,ENDOG,TRMT61A,LRWD1,DUS1L,NT5C,RBM10,ZNF768,FAAP100,AP5Z1,SKI,MPG,ZBTB7A,DOT1L,ERCC5,NFIC,PFKP,DNPH1,ZC3H3,DHX34,EEF1D,UPF1,GTPBP3,POP7,LSM7,ACOT7,TELO2,CNOT3,H2AFX,ALKBH4,NR2F6,TBL3,REXO4,CACTIN,DUS3L,CBFA2T3,PARP10,TCF3,RAVER1,TOP1MT,HELZ2,FZR1,UCKL1,LHPP,ESRRA,NCOR2,PANK4,FLNA,RPUSD1,PUSL1,SMARCA4,REXO1,HSF1,NME3
	GO:1901360	organic cyclic compound metabolic process	3190	186	127.321	1.55495e-07	1.46087	5.98161e-05	EXD3,PHRF1,DDX54,ISG15,POLRMT,MED16,PAXX,GTF3C1,NFKBIB,HNRNPM,SART1,POLD1,TSR3,NOTCH1,FAM207A,UHRF1,ADRM1,SLX4,KDM4B,HIST3H2A,PELP1,SCAF1,NOC4L,MACROD1,SF3A2,PFKL,WDR18,RAD50,MDN1,CREBBP,IGHMBP2,AURKAIP1,RXRA,AARS2,PAGR1,BRF1,KHSRP,RNASET2,MRPL12,NR1H2,FOXK2,FDXR,ESS2,HIRA,BCL3,IMPDH1,CDC34,MTA1,ELL,TONSL,STARD3,BAD,KMT5C,ATPIF1,EHMT2,SNAPC4,CTDP1,RNASEH2C,NAPRT,GMEB2,MVD,RPS2,LRP5,MED30,NOP53,MUM1,RNH1,MED15,RECQL4,GALK1,CCDC94,BOP1,PNKP,ADAT3,MLLT1,PRKDC,MEN1,ASMTL,CYP51A1,EHMT1,DHRS4,INTS1,PTBP1,CDKN2A,UQCC3,CHERP,AMDHD2,IDH2,ADCY9,DNMT1,NELFA,FAAP20,RREB1,CDT1,SLC25A1,RPL8,PTCD1,EXOSC4,MAP1S,DIDO1,CTU2,ATP5D,LONP1,TRRAP,TSEN34,AKAP17A,EDC4,SLC19A1,MAGI3,NELFB,TSPO,RPL13,CHTF18,DDX49,TRIR,HPDL,DDT,OSBPL5,DHX37,JUND,SNRNP70,MED25,SNAPC2,SREBF1,PPP1R9B,SFSWAP,GATAD2A,APRT,CD320,FASN,ENDOG,TRMT61A,LRWD1,DUS1L,NT5C,RBM10,ZNF768,FAAP100,AP5Z1,SKI,SLC52A2,MPG,ZBTB7A,DOT1L,ERCC5,NFIC,PFKP,DNPH1,ZC3H3,DHX34,SCARF1,EEF1D,UPF1,GTPBP3,POP7,LSM7,ACOT7,TELO2,CNOT3,H2AFX,ALKBH4,NR2F6,TBL3,REXO4,CACTIN,DUS3L,CBFA2T3,PARP10,TCF3,RAVER1,TOP1MT,HELZ2,FZR1,UCKL1,LHPP,ESRRA,NCOR2,PANK4,FLNA,RPUSD1,PUSL1,SMARCA4,REXO1,HSF1,LIPE,NME3
	GO:0019438	aromatic compound biosynthetic process	1086	69	43.3451	0.000269741	1.59188	0.0434118	PHRF1,ISG15,DIDO1,POLRMT,MED16,ATP5D,GTF3C1,NFKBIB,POLD1,NOTCH1,ADRM1,NELFB,TSPO,DDT,SCAF1,JUND,MED25,SNAPC2,SREBF1,RAD50,APRT,CREBBP,RXRA,FASN,BRF1,MRPL12,NR1H2,NT5C,ZNF768,HIRA,SKI,BCL3,ZBTB7A,IMPDH1,NFIC,ELL,DNPH1,EEF1D,ATPIF1,ACOT7,SNAPC4,CTDP1,NAPRT,TELO2,GMEB2,NR2F6,MED30,MED15,CBFA2T3,PARP10,UCKL1,LHPP,ESRRA,NCOR2,PANK4,MLLT1,FLNA,INTS1,UQCC3,SMARCA4,AMDHD2,HSF1,IDH2,ADCY9,NELFA,FAAP20,RREB1,NME3,SLC25A1
	GO:0016070	RNA metabolic process	1599	102	63.8202	6.74261e-06	1.59824	0.00183352	PHRF1,DDX54,POLRMT,MED16,GTF3C1,NFKBIB,HNRNPM,SART1,TSR3,NOTCH1,FAM207A,ADRM1,PELP1,SCAF1,NOC4L,SF3A2,WDR18,MDN1,CREBBP,AURKAIP1,RXRA,AARS2,BRF1,KHSRP,RNASET2,MRPL12,NR1H2,ESS2,HIRA,BCL3,ELL,SNAPC4,CTDP1,RNASEH2C,GMEB2,RPS2,MED30,NOP53,RNH1,MED15,CCDC94,BOP1,ADAT3,MLLT1,PRKDC,INTS1,PTBP1,CDKN2A,CHERP,NELFA,RREB1,RPL8,PTCD1,EXOSC4,DIDO1,CTU2,TSEN34,AKAP17A,EDC4,NELFB,RPL13,DDX49,TRIR,DHX37,JUND,SNRNP70,MED25,SNAPC2,SREBF1,PPP1R9B,SFSWAP,ENDOG,TRMT61A,DUS1L,RBM10,ZNF768,SKI,ZBTB7A,NFIC,ZC3H3,DHX34,EEF1D,UPF1,GTPBP3,POP7,LSM7,CNOT3,NR2F6,TBL3,REXO4,CACTIN,DUS3L,CBFA2T3,RAVER1,HELZ2,ESRRA,NCOR2,FLNA,RPUSD1,PUSL1,SMARCA4,HSF1
	GO:0090304	nucleic acid metabolic process	2232	145	89.0849	1.19361e-08	1.62766	6.72344e-06	EXD3,PHRF1,DDX54,ISG15,POLRMT,MED16,PAXX,GTF3C1,NFKBIB,HNRNPM,SART1,POLD1,TSR3,NOTCH1,FAM207A,UHRF1,ADRM1,SLX4,KDM4B,HIST3H2A,PELP1,SCAF1,NOC4L,SF3A2,WDR18,RAD50,MDN1,CREBBP,IGHMBP2,AURKAIP1,RXRA,AARS2,PAGR1,BRF1,KHSRP,RNASET2,MRPL12,NR1H2,ESS2,HIRA,BCL3,CDC34,MTA1,ELL,TONSL,KMT5C,EHMT2,SNAPC4,CTDP1,RNASEH2C,GMEB2,RPS2,MED30,NOP53,MUM1,RNH1,MED15,RECQL4,CCDC94,BOP1,PNKP,ADAT3,MLLT1,PRKDC,MEN1,EHMT1,INTS1,PTBP1,CDKN2A,CHERP,DNMT1,NELFA,FAAP20,RREB1,CDT1,RPL8,PTCD1,EXOSC4,MAP1S,DIDO1,CTU2,LONP1,TRRAP,TSEN34,AKAP17A,EDC4,NELFB,RPL13,CHTF18,DDX49,TRIR,DHX37,JUND,SNRNP70,MED25,SNAPC2,SREBF1,PPP1R9B,SFSWAP,GATAD2A,ENDOG,TRMT61A,LRWD1,DUS1L,RBM10,ZNF768,FAAP100,AP5Z1,SKI,MPG,ZBTB7A,DOT1L,ERCC5,NFIC,ZC3H3,DHX34,EEF1D,UPF1,GTPBP3,POP7,LSM7,TELO2,CNOT3,H2AFX,ALKBH4,NR2F6,TBL3,REXO4,CACTIN,DUS3L,CBFA2T3,PARP10,TCF3,RAVER1,TOP1MT,HELZ2,FZR1,ESRRA,NCOR2,FLNA,RPUSD1,PUSL1,SMARCA4,REXO1,HSF1
	GO:0007346	regulation of mitotic cell cycle	590	45	23.5484	8.50102e-05	1.91096	0.0169719	GTSE1,PSMD9,UBE2C,UBE2S,PKD1,DGKZ,PLK1,CNOT3,TTLL12,TAOK2,PCNT,LRP5,NOP53,SCRIB,CEP131,E4F1,PKMYT1,PML,PIN1,TCF3,MAD1L1,FZR1,DYNC1H1,PIDD1,PIM3,ESPL1,FBXW5,PPP1R9B,ANAPC2,PRKDC,AURKAIP1,CARM1,CDKN2A,HSF1,SLC9A3R1,NACC2,GADD45GIP1,BRD4,CHFR,CDC25B,MAEA,BRSK1,CDT1,RPTOR,DAPK3
	GO:0051726	regulation of cell cycle	1198	76	47.8153	0.000154752	1.58945	0.0274241	GTSE1,ZBTB17,RANBP1,UBE2C,UBE2S,JUNB,DGKZ,TACC3,MARK4,CTBP1,TTLL12,TAOK2,NOTCH1,PCNT,CEP131,E4F1,JUND,MAD1L1,MED25,PPP1R9B,ANAPC2,STK11,AURKAIP1,CARM1,GAS2L1,PAGR1,SLC9A3R1,GADD45GIP1,CDC25B,GIPC1,MAEA,BRSK1,DDRGK1,RPTOR,DAPK3,PSMD9,TSC2,DOT1L,SIPA1,PKD1,EHMT2,HCFC1,TP53I13,PLK1,CNOT3,H2AFX,LRP5,WIZ,NOP53,SCRIB,PKMYT1,PML,PIN1,TCF3,CDC37,PER2,FZR1,BOP1,DYNC1H1,PIDD1,PIM3,ESPL1,FBXW5,PRKDC,NUMA1,MEN1,EHMT1,CCNF,CDKN2A,HSF1,NACC2,BRD4,CHFR,CDT1,INCENP,CCNQ
	GO:0000122	negative regulation of transcription by RNA polymerase II	903	62	36.0411	7.11086e-05	1.72026	0.0149537	ZFPM1,ZBTB17,GATA2,MBD3,MIER2,RITA1,ATN1,ARID5A,IRF2BP1,CTBP1,ID1,NOTCH1,UHRF1,E4F1,MED25,SREBF1,ZBTB16,GATAD2A,ZNF282,CC2D1A,CREBBP,ZBTB45,RXRA,HIC2,ZNF764,ZNF205,NR1H2,RBM10,FOXK2,SKI,ZBTB7A,HDAC4,MTA1,NFIC,ZGPAT,EHMT2,HCFC1,IRF2BPL,PLK1,FOXP4,NR2F6,ZNF219,NOP53,TCF3,PER2,NACC1,ERF,NCOR2,ZNF668,SIRT6,MEN1,EHMT1,MAFK,CXXC5,CBX4,SMARCA4,HSF1,NACC2,ZNF688,DNMT1,THAP7,RREB1
	GO:0045892	negative regulation of transcription, DNA-templated	1289	91	51.4473	4.47379e-07	1.7688	0.000160365	ZFPM1,ZBTB17,GATA2,DDX54,MBD3,MIER2,H2AFJ,MAP3K10,SIX5,RITA1,ATN1,ARID5A,IRF2BP1,CTBP1,ID1,NOTCH1,UHRF1,NELFB,E4F1,HIST3H2A,TNFRSF4,MED25,SREBF1,ZBTB16,GATAD2A,ZNF282,CC2D1A,CREBBP,ZBTB45,SBNO2,RXRA,HIC2,ZNF764,ZNF205,NR1H2,TSC22D4,RBM10,FOXK2,HIRA,ZNF653,SKI,BCL3,ZBTB7A,HDAC4,DOT1L,MTA1,NFIC,ZGPAT,CCDC85B,HIST1H2AI,EHMT2,HCFC1,IRF2BPL,PLK1,FOXP4,H2AFX,NR2F6,ZNF219,NOP53,KMT2D,PML,CBFA2T3,PARP10,TCF3,PER2,NACC1,ERF,NCOR2,ZNF668,SIRT6,MEN1,EHMT1,MAFK,FLNA,CDKN2A,CXXC5,CBX4,C11orf84,CIC,SMARCA4,HSF1,NACC2,ZNF688,DNMT1,NELFA,THAP7,RREB1,PPM1F,TLE3,RERE,MESP1
	GO:2000113	negative regulation of cellular macromolecule biosynthetic process	1488	96	59.3899	8.69092e-06	1.61644	0.00228455	ZFPM1,ZBTB17,GATA2,DDX54,MBD3,MIER2,H2AFJ,MAP3K10,SIX5,RITA1,ATN1,ARID5A,IRF2BP1,CTBP1,ID1,NOTCH1,UHRF1,NELFB,E4F1,HIST3H2A,TNFRSF4,MED25,SREBF1,ZBTB16,GATAD2A,ZNF282,CC2D1A,CREBBP,ZBTB45,SBNO2,RXRA,HIC2,ZNF764,KHSRP,TNRC6C,ZNF205,NR1H2,TSC22D4,RBM10,FOXK2,DAPK3,HIRA,ZNF653,UNK,SKI,BCL3,ZBTB7A,HDAC4,DOT1L,MTA1,NFIC,ZGPAT,UPF1,CCDC85B,HIST1H2AI,EHMT2,HCFC1,IRF2BPL,PLK1,FOXP4,H2AFX,NR2F6,ZNF219,NOP53,KMT2D,PML,CBFA2T3,PARP10,TCF3,PER2,NACC1,ERF,NCOR2,ZNF668,SIRT6,MEN1,EHMT1,MAFK,FLNA,CDKN2A,CXXC5,CBX4,C11orf84,CIC,SMARCA4,HSF1,NACC2,ZNF688,DNMT1,NELFA,THAP7,RREB1,PPM1F,TLE3,RERE,MESP1
	GO:0010558	negative regulation of macromolecule biosynthetic process	1499	97	59.829	6.77664e-06	1.62129	0.00181154	ZBTB17,DDX54,MBD3,AP2A1,RITA1,ARID5A,IRF2BP1,NOTCH1,UHRF1,E4F1,HIST3H2A,CREBBP,RXRA,HIC2,KHSRP,TNRC6C,ZNF205,NR1H2,TSC22D4,FOXK2,HIRA,ZNF653,BCL3,MTA1,HIST1H2AI,EHMT2,HCFC1,FOXP4,NOP53,PML,PER2,SIRT6,MEN1,EHMT1,MAFK,CDKN2A,CXXC5,ZNF688,DNMT1,NELFA,RREB1,TLE3,RERE,MESP1,ZFPM1,GATA2,MIER2,H2AFJ,MAP3K10,SIX5,ATN1,CTBP1,ID1,NELFB,TNFRSF4,MED25,SREBF1,ZBTB16,GATAD2A,ZNF282,CC2D1A,ZBTB45,SBNO2,ZNF764,RBM10,DAPK3,UNK,SKI,ZBTB7A,HDAC4,DOT1L,NFIC,ZGPAT,UPF1,CCDC85B,IRF2BPL,PLK1,H2AFX,NR2F6,ZNF219,KMT2D,CBFA2T3,PARP10,TCF3,NACC1,ERF,NCOR2,ZNF668,FLNA,CBX4,C11orf84,CIC,SMARCA4,HSF1,NACC2,THAP7,PPM1F
	GO:0010605	negative regulation of macromolecule metabolic process	2862	160	114.23	1.66708e-05	1.40068	0.00424082	ZBTB17,DDX54,ISG15,MBD3,AP2A1,RITA1,HMG20B,ARID5A,IRF2BP1,NOTCH1,UHRF1,SLX4,E4F1,KDM4B,HIST3H2A,PPP1R35,DVL1,CPTP,RAD50,CREBBP,RXRA,HIC2,KHSRP,TNRC6C,ATP13A2,ZNF205,NR1H2,TSC22D4,FOXK2,DDRGK1,RPTOR,HIRA,ZNF653,TSC2,BCL3,MTA1,DEPTOR,BANP,PRR7,F12,HIST1H2AI,EHMT2,HCFC1,FOXP4,NFKBIL1,RPS2,LRP5,SPHK2,NOP53,SOCS1,RNH1,PML,PER2,PNKP,CABIN1,VEGFB,MLLT1,PRKDC,SIRT6,MEN1,CYP51A1,EHMT1,CHMP6,MAFK,PTBP1,CDKN2A,CXXC5,CLDN5,ZNF688,DNMT1,LRPAP1,NELFA,RREB1,TLE3,RERE,MESP1,RPL8,HSPB1,ZFPM1,RBM42,EXOSC4,GATA2,MIER2,H2AFJ,PPP1R37,MAP3K10,SIX5,ATN1,CD34,SRCAP,PPP1R14A,EDC4,CTBP1,MAP2K2,ID1,NELFB,TSPO,RPL13,TNFRSF4,SNRNP70,MED25,SREBF1,PPP1R9B,ANAPC2,SFSWAP,ZBTB16,GATAD2A,ZNF282,CC2D1A,ZBTB45,SBNO2,LRP3,ZNF764,GAS2L1,EMILIN1,GIPC1,RBM10,H1FX,DAPK3,UNK,SKI,ZBTB7A,HDAC4,DOT1L,NFIC,DHX34,ZGPAT,PPP1R26,UPF1,CCDC85B,LSM7,IRF2BPL,PLK1,PCSK1N,CNOT3,H2AFX,NR2F6,ZNF219,LMTK2,KMT2D,CACTIN,PIN1,CBFA2T3,PARP10,TCF3,HELZ2,NACC1,ERF,NCOR2,ZNF668,FLNA,CBX4,C11orf84,CIC,SMARCA4,HSF1,NACC2,THAP7,HSPG2,PPM1F
	GO:0009892	negative regulation of metabolic process	3105	169	123.929	3.89176e-05	1.36369	0.00889577	ZBTB17,DDX54,ISG15,MBD3,AP2A1,RITA1,HMG20B,ARID5A,IRF2BP1,NOTCH1,UHRF1,SLX4,E4F1,KDM4B,HIST3H2A,PPP1R35,DVL1,CPTP,RAD50,CREBBP,STK11,RXRA,HIC2,KHSRP,TNRC6C,ATP13A2,ZNF205,NR1H2,TSC22D4,FOXK2,MAEA,DDRGK1,RPTOR,HIRA,ZNF653,TSC2,BCL3,MTA1,ELL,DEPTOR,BANP,PRR7,F12,HIST1H2AI,EHMT2,HCFC1,FOXP4,NFKBIL1,RPS2,LRP5,SPHK2,NOP53,SOCS1,RNH1,PML,PER2,PNKP,CABIN1,VEGFB,MLLT1,PRKDC,SIRT6,MFSD12,MEN1,CYP51A1,EHMT1,CHMP6,MAFK,PTBP1,CDKN2A,CXXC5,BCKDK,CLDN5,ZNF688,DNMT1,LRPAP1,NELFA,RREB1,TLE3,RERE,MESP1,RPL8,HSPB1,ZFPM1,RBM42,EXOSC4,GATA2,MIER2,H2AFJ,PPP1R37,MAP3K10,SIX5,ATN1,CD34,SRCAP,PPP1R14A,EDC4,CTBP1,MAP2K2,ID1,NELFB,TSPO,RPL13,ABCA2,TNFRSF4,SNRNP70,MED25,SREBF1,PPP1R9B,ANAPC2,SFSWAP,ZBTB16,GATAD2A,ZNF282,CC2D1A,ZBTB45,SBNO2,LRP3,ZNF764,GAS2L1,EMILIN1,GIPC1,RBM10,H1FX,DAPK3,UNK,SKI,ZBTB7A,HDAC4,DOT1L,NFIC,DHX34,ZGPAT,PPP1R26,UPF1,CCDC85B,LSM7,SOGA1,IRF2BPL,PLK1,PCSK1N,CNOT3,H2AFX,NR2F6,ZNF219,LMTK2,KMT2D,PKMYT1,CACTIN,PIN1,CBFA2T3,PARP10,TCF3,HELZ2,NACC1,ERF,NCOR2,ZNF668,FLNA,CBX4,C11orf84,CIC,SMARCA4,HSF1,NACC2,WDR81,THAP7,HSPG2,PPM1F
	GO:0009890	negative regulation of biosynthetic process	1589	104	63.4211	1.74984e-06	1.63983	0.000563233	ZBTB17,DDX54,MBD3,AP2A1,RITA1,ARID5A,IRF2BP1,NOTCH1,UHRF1,E4F1,HIST3H2A,CREBBP,RXRA,HIC2,KHSRP,TNRC6C,ZNF205,NR1H2,TSC22D4,FOXK2,MAEA,HIRA,ZNF653,BCL3,MTA1,HIST1H2AI,EHMT2,HCFC1,FOXP4,NOP53,PML,PER2,SIRT6,MFSD12,MEN1,EHMT1,MAFK,CDKN2A,CXXC5,ZNF688,DNMT1,NELFA,RREB1,TLE3,RERE,MESP1,ZFPM1,GATA2,MIER2,H2AFJ,MAP3K10,SIX5,ATN1,CD34,CTBP1,ID1,NELFB,TSPO,ABCA2,TNFRSF4,MED25,SREBF1,ZBTB16,GATAD2A,ZNF282,CC2D1A,ZBTB45,SBNO2,ZNF764,EMILIN1,RBM10,DAPK3,UNK,SKI,ZBTB7A,HDAC4,DOT1L,NFIC,ZGPAT,UPF1,CCDC85B,SOGA1,IRF2BPL,PLK1,H2AFX,NR2F6,ZNF219,KMT2D,CBFA2T3,PARP10,TCF3,NACC1,ERF,NCOR2,ZNF668,FLNA,CBX4,C11orf84,CIC,SMARCA4,HSF1,NACC2,THAP7,PPM1F
	GO:0031327	negative regulation of cellular biosynthetic process	1557	102	62.1439	1.97767e-06	1.64135	0.000611604	ZBTB17,DDX54,MBD3,RITA1,ARID5A,IRF2BP1,NOTCH1,UHRF1,E4F1,HIST3H2A,CREBBP,RXRA,HIC2,KHSRP,TNRC6C,ZNF205,NR1H2,TSC22D4,FOXK2,MAEA,HIRA,ZNF653,BCL3,MTA1,HIST1H2AI,EHMT2,HCFC1,FOXP4,NOP53,PML,PER2,SIRT6,MFSD12,MEN1,EHMT1,MAFK,CDKN2A,CXXC5,ZNF688,DNMT1,NELFA,RREB1,TLE3,RERE,MESP1,ZFPM1,GATA2,MIER2,H2AFJ,MAP3K10,SIX5,ATN1,CD34,CTBP1,ID1,NELFB,TSPO,ABCA2,TNFRSF4,MED25,SREBF1,ZBTB16,GATAD2A,ZNF282,CC2D1A,ZBTB45,SBNO2,ZNF764,RBM10,DAPK3,UNK,SKI,ZBTB7A,HDAC4,DOT1L,NFIC,ZGPAT,UPF1,CCDC85B,SOGA1,IRF2BPL,PLK1,H2AFX,NR2F6,ZNF219,KMT2D,CBFA2T3,PARP10,TCF3,NACC1,ERF,NCOR2,ZNF668,FLNA,CBX4,C11orf84,CIC,SMARCA4,HSF1,NACC2,THAP7,PPM1F
	GO:0031324	negative regulation of cellular metabolic process	2582	146	103.054	2.38235e-05	1.41673	0.00578069	ZBTB17,DDX54,ISG15,MBD3,RITA1,HMG20B,ARID5A,IRF2BP1,NOTCH1,UHRF1,SLX4,E4F1,KDM4B,HIST3H2A,PPP1R35,DVL1,CPTP,RAD50,CREBBP,RXRA,HIC2,KHSRP,TNRC6C,ATP13A2,ZNF205,NR1H2,TSC22D4,FOXK2,MAEA,DDRGK1,RPTOR,HIRA,ZNF653,TSC2,BCL3,MTA1,ELL,DEPTOR,PRR7,HIST1H2AI,EHMT2,HCFC1,FOXP4,LRP5,SPHK2,NOP53,SOCS1,PML,PER2,PNKP,CABIN1,MLLT1,PRKDC,SIRT6,MFSD12,MEN1,EHMT1,CHMP6,MAFK,PTBP1,CDKN2A,CXXC5,BCKDK,ZNF688,DNMT1,LRPAP1,NELFA,RREB1,TLE3,RERE,MESP1,HSPB1,ZFPM1,RBM42,GATA2,MIER2,H2AFJ,PPP1R37,MAP3K10,SIX5,ATN1,CD34,PPP1R14A,CTBP1,ID1,NELFB,TSPO,ABCA2,TNFRSF4,SNRNP70,MED25,SREBF1,PPP1R9B,SFSWAP,ZBTB16,GATAD2A,ZNF282,CC2D1A,ZBTB45,SBNO2,ZNF764,EMILIN1,GIPC1,RBM10,H1FX,DAPK3,UNK,SKI,ZBTB7A,HDAC4,DOT1L,NFIC,DHX34,ZGPAT,PPP1R26,UPF1,CCDC85B,SOGA1,IRF2BPL,PLK1,PCSK1N,H2AFX,NR2F6,ZNF219,LMTK2,KMT2D,PKMYT1,CACTIN,PIN1,CBFA2T3,PARP10,TCF3,NACC1,ERF,NCOR2,ZNF668,FLNA,CBX4,C11orf84,CIC,SMARCA4,HSF1,NACC2,WDR81,THAP7,PPM1F
	GO:0010629	negative regulation of gene expression	2034	126	81.1822	1.53624e-06	1.55206	0.000504784	ZBTB17,DDX54,ISG15,MBD3,RITA1,ARID5A,IRF2BP1,NOTCH1,UHRF1,E4F1,HIST3H2A,CPTP,CREBBP,RXRA,HIC2,KHSRP,TNRC6C,ZNF205,NR1H2,TSC22D4,FOXK2,DDRGK1,HIRA,ZNF653,BCL3,MTA1,HIST1H2AI,EHMT2,HCFC1,FOXP4,NFKBIL1,RPS2,NOP53,RNH1,PML,PER2,VEGFB,PRKDC,SIRT6,MEN1,EHMT1,MAFK,PTBP1,CDKN2A,CXXC5,CLDN5,ZNF688,DNMT1,NELFA,RREB1,TLE3,RERE,MESP1,RPL8,ZFPM1,RBM42,EXOSC4,GATA2,MIER2,H2AFJ,MAP3K10,SIX5,ATN1,CD34,SRCAP,EDC4,CTBP1,MAP2K2,ID1,NELFB,TSPO,RPL13,TNFRSF4,MED25,SREBF1,ANAPC2,SFSWAP,ZBTB16,GATAD2A,ZNF282,CC2D1A,ZBTB45,SBNO2,LRP3,ZNF764,GAS2L1,EMILIN1,RBM10,DAPK3,UNK,SKI,ZBTB7A,HDAC4,DOT1L,NFIC,DHX34,ZGPAT,UPF1,CCDC85B,LSM7,IRF2BPL,PLK1,CNOT3,H2AFX,NR2F6,ZNF219,KMT2D,CACTIN,PIN1,CBFA2T3,PARP10,TCF3,HELZ2,NACC1,ERF,NCOR2,ZNF668,FLNA,CBX4,C11orf84,CIC,SMARCA4,HSF1,NACC2,THAP7,PPM1F
	GO:1903507	negative regulation of nucleic acid-templated transcription	1291	91	51.5272	4.56867e-07	1.76606	0.000160127	ZFPM1,ZBTB17,GATA2,DDX54,MBD3,MIER2,H2AFJ,MAP3K10,SIX5,RITA1,ATN1,ARID5A,IRF2BP1,CTBP1,ID1,NOTCH1,UHRF1,NELFB,E4F1,HIST3H2A,TNFRSF4,MED25,SREBF1,ZBTB16,GATAD2A,ZNF282,CC2D1A,CREBBP,ZBTB45,SBNO2,RXRA,HIC2,ZNF764,ZNF205,NR1H2,TSC22D4,RBM10,FOXK2,HIRA,ZNF653,SKI,BCL3,ZBTB7A,HDAC4,DOT1L,MTA1,NFIC,ZGPAT,CCDC85B,HIST1H2AI,EHMT2,HCFC1,IRF2BPL,PLK1,FOXP4,H2AFX,NR2F6,ZNF219,NOP53,KMT2D,PML,CBFA2T3,PARP10,TCF3,PER2,NACC1,ERF,NCOR2,ZNF668,SIRT6,MEN1,EHMT1,MAFK,FLNA,CDKN2A,CXXC5,CBX4,C11orf84,CIC,SMARCA4,HSF1,NACC2,ZNF688,DNMT1,NELFA,THAP7,RREB1,PPM1F,TLE3,RERE,MESP1
	GO:1902679	negative regulation of RNA biosynthetic process	1293	91	51.607	4.67914e-07	1.76333	0.000160433	ZFPM1,ZBTB17,GATA2,DDX54,MBD3,MIER2,H2AFJ,MAP3K10,SIX5,RITA1,ATN1,ARID5A,IRF2BP1,CTBP1,ID1,NOTCH1,UHRF1,NELFB,E4F1,HIST3H2A,TNFRSF4,MED25,SREBF1,ZBTB16,GATAD2A,ZNF282,CC2D1A,CREBBP,ZBTB45,SBNO2,RXRA,HIC2,ZNF764,ZNF205,NR1H2,TSC22D4,RBM10,FOXK2,HIRA,ZNF653,SKI,BCL3,ZBTB7A,HDAC4,DOT1L,MTA1,NFIC,ZGPAT,CCDC85B,HIST1H2AI,EHMT2,HCFC1,IRF2BPL,PLK1,FOXP4,H2AFX,NR2F6,ZNF219,NOP53,KMT2D,PML,CBFA2T3,PARP10,TCF3,PER2,NACC1,ERF,NCOR2,ZNF668,SIRT6,MEN1,EHMT1,MAFK,FLNA,CDKN2A,CXXC5,CBX4,C11orf84,CIC,SMARCA4,HSF1,NACC2,ZNF688,DNMT1,NELFA,THAP7,RREB1,PPM1F,TLE3,RERE,MESP1
	GO:0051253	negative regulation of RNA metabolic process	1395	95	55.6781	1.14716e-06	1.70624	0.000384957	ZFPM1,ZBTB17,RBM42,GATA2,DDX54,MBD3,MIER2,H2AFJ,MAP3K10,SIX5,RITA1,ATN1,ARID5A,IRF2BP1,CTBP1,ID1,NOTCH1,UHRF1,NELFB,E4F1,HIST3H2A,TNFRSF4,MED25,SREBF1,SFSWAP,ZBTB16,GATAD2A,ZNF282,CC2D1A,CREBBP,ZBTB45,SBNO2,RXRA,HIC2,ZNF764,ZNF205,NR1H2,TSC22D4,RBM10,FOXK2,HIRA,ZNF653,SKI,BCL3,ZBTB7A,HDAC4,DOT1L,MTA1,NFIC,DHX34,ZGPAT,CCDC85B,HIST1H2AI,EHMT2,HCFC1,IRF2BPL,PLK1,FOXP4,H2AFX,NR2F6,ZNF219,NOP53,KMT2D,PML,CBFA2T3,PARP10,TCF3,PER2,NACC1,ERF,NCOR2,ZNF668,SIRT6,MEN1,EHMT1,MAFK,FLNA,PTBP1,CDKN2A,CXXC5,CBX4,C11orf84,CIC,SMARCA4,HSF1,NACC2,ZNF688,DNMT1,NELFA,THAP7,RREB1,PPM1F,TLE3,RERE,MESP1
	GO:0045934	negative regulation of nucleobase-containing compound metabolic process	1515	98	60.4676	5.50918e-06	1.6207	0.00155162	ZBTB17,DDX54,MBD3,RITA1,ARID5A,IRF2BP1,NOTCH1,UHRF1,SLX4,E4F1,HIST3H2A,RAD50,CREBBP,RXRA,HIC2,ZNF205,NR1H2,TSC22D4,FOXK2,HIRA,ZNF653,BCL3,MTA1,HIST1H2AI,EHMT2,HCFC1,FOXP4,NOP53,PML,PER2,SIRT6,MEN1,EHMT1,MAFK,PTBP1,CDKN2A,CXXC5,ZNF688,DNMT1,NELFA,RREB1,TLE3,RERE,MESP1,ZFPM1,RBM42,GATA2,MIER2,H2AFJ,MAP3K10,SIX5,ATN1,CTBP1,ID1,NELFB,TNFRSF4,MED25,SREBF1,SFSWAP,ZBTB16,GATAD2A,ZNF282,CC2D1A,ZBTB45,SBNO2,ZNF764,RBM10,H1FX,SKI,ZBTB7A,HDAC4,DOT1L,NFIC,DHX34,ZGPAT,CCDC85B,IRF2BPL,PLK1,H2AFX,NR2F6,ZNF219,KMT2D,CBFA2T3,PARP10,TCF3,NACC1,ERF,NCOR2,ZNF668,FLNA,CBX4,C11orf84,CIC,SMARCA4,HSF1,NACC2,THAP7,PPM1F
	GO:0051172	negative regulation of nitrogen compound metabolic process	2392	143	95.4709	1.95675e-06	1.49784	0.000617238	ZBTB17,DDX54,ISG15,MBD3,AP2A1,RITA1,HMG20B,ARID5A,IRF2BP1,NOTCH1,UHRF1,SLX4,E4F1,KDM4B,HIST3H2A,PPP1R35,DVL1,RAD50,CREBBP,RXRA,HIC2,KHSRP,TNRC6C,ATP13A2,ZNF205,NR1H2,TSC22D4,FOXK2,DDRGK1,RPTOR,HIRA,ZNF653,TSC2,BCL3,MTA1,DEPTOR,BANP,PRR7,F12,HIST1H2AI,EHMT2,HCFC1,FOXP4,LRP5,SPHK2,NOP53,SOCS1,PML,PER2,PNKP,CABIN1,MLLT1,PRKDC,SIRT6,MEN1,CYP51A1,EHMT1,CHMP6,MAFK,PTBP1,CDKN2A,CXXC5,BCKDK,ZNF688,DNMT1,NELFA,RREB1,TLE3,RERE,MESP1,HSPB1,ZFPM1,RBM42,GATA2,MIER2,H2AFJ,PPP1R37,MAP3K10,SIX5,ATN1,CD34,PPP1R14A,CTBP1,ID1,NELFB,TSPO,ABCA2,TNFRSF4,SNRNP70,MED25,SREBF1,PPP1R9B,SFSWAP,ZBTB16,GATAD2A,ZNF282,CC2D1A,ZBTB45,SBNO2,ZNF764,EMILIN1,GIPC1,RBM10,H1FX,DAPK3,UNK,SKI,ZBTB7A,HDAC4,DOT1L,NFIC,DHX34,ZGPAT,PPP1R26,UPF1,CCDC85B,IRF2BPL,PLK1,PCSK1N,H2AFX,NR2F6,ZNF219,LMTK2,KMT2D,CACTIN,PIN1,CBFA2T3,PARP10,TCF3,NACC1,ERF,NCOR2,ZNF668,FLNA,CBX4,C11orf84,CIC,SMARCA4,HSF1,NACC2,THAP7,HSPG2,PPM1F
	GO:0006357	regulation of transcription by RNA polymerase II	2586	151	103.214	3.25513e-06	1.46298	0.000987305	ZBTB17,MBD3,IER2,MED16,RITA1,ARID5A,ZNF581,ZNF865,IRF2BP1,ZNF444,NOTCH1,UHRF1,E4F1,PELP1,SLC2A4RG,DVL1,ZNF628,ZNF787,CREBBP,RXRA,HIC2,PAGR1,TNRC6C,ZNF205,NR1H2,CHCHD2,TSC22D4,FOXK2,ZMIZ1,DDRGK1,HIRA,ZNF653,BCL3,ZNF48,MTA1,ELL,ZNF672,FBXL19,ZNF71,ZNF524,PKD1,SAFB2,EHMT2,HCFC1,ZNF213,CTDP1,FOXP4,GMEB2,ZNF696,LRP5,MED30,NOP53,BRD3,ZNF316,MED15,ZNF500,ZNF707,PER2,AP3D1,MED22,ZNF777,ZFHX2,ZNF775,PRKDC,SIRT6,MEN1,EHMT1,MAFK,CDKN2A,CXXC5,ZNF414,AGRN,ZNF688,DNMT1,NELFA,RREB1,MESP1,ZFPM1,SSBP4,GATA2,MIER2,MXD3,SIX5,LYL1,JUNB,ATN1,SRCAP,ZNF446,ZNF358,CTBP1,ID1,ZC3H4,ABCA2,JUND,MED25,SREBF1,ZBTB16,GATAD2A,ZNF282,CC2D1A,ZBTB45,SBNO2,RFX2,ZSCAN18,ZNF764,RBM10,ZNF768,REPIN1,CRTC1,PSMD9,SKI,ZBTB7A,ZNF467,HDAC4,DOT1L,ZNF574,NFIC,ZGPAT,PLXND1,ZNF593,IRF2BPL,PLK1,ZNF74,NR2F6,ZNF710,ZNF219,WIZ,KMT2D,SAFB,PIN1,TCF3,RFX1,HELZ2,RAI1,NACC1,ERF,ESRRA,NCOR2,ZNF668,BCL9L,HDGFL2,CBX4,CIC,SMARCA4,ZNF646,HSF1,NACC2,BRD4,THAP7,PRKD2,CCNQ
	GO:0010564	regulation of cell cycle process	772	53	30.8125	0.000276426	1.72008	0.0440382	GTSE1,ZBTB17,RANBP1,UBE2C,UBE2S,DGKZ,TACC3,MARK4,TAOK2,PCNT,CEP131,E4F1,MAD1L1,MED25,PPP1R9B,ANAPC2,AURKAIP1,CARM1,PAGR1,CDC25B,GIPC1,BRSK1,DDRGK1,RPTOR,DAPK3,PSMD9,PKD1,EHMT2,PLK1,CNOT3,LRP5,WIZ,NOP53,PKMYT1,PML,PIN1,TCF3,FZR1,DYNC1H1,PIDD1,ESPL1,FBXW5,PRKDC,NUMA1,MEN1,EHMT1,CCNF,CDKN2A,NACC2,BRD4,CHFR,CDT1,INCENP
	GO:0016310	phosphorylation	1023	68	40.8306	9.12682e-05	1.66542	0.0179935	ULK1,BCR,NDUFAB1,ITPKA,MAP2K7,MAP3K10,ATP5D,TRRAP,MAP3K11,DGKZ,MARK4,CTBP1,MAP2K2,TAOK2,NDUFS6,TYK2,PFKL,TNK2,CSNK1G2,PPP1R9B,SPTBN1,STK11,OBSCN,CKB,ATP13A2,PIP5K1C,CDC25B,FOXK2,BRSK1,IRAK1,DAPK3,GAK,MAST1,PFKP,GRK2,PKD1,COX5B,MATK,PLK1,SPHK2,LMTK2,NDUFS8,SOCS1,PKMYT1,PML,EPS8L1,COX8A,GALK1,DYRK1B,UCKL1,PNKP,PAK4,PIM3,NDUFA11,PANK4,PRKDC,NDUFS7,UQCC3,BCKDK,LIPE,BRD4,AATK,NDUFB11,PKN3,TOLLIP,PRKD2,NME3,INCENP
	GO:0051128	regulation of cellular component organization	2363	155	94.3135	1.85607e-09	1.64346	1.62633e-06	UBE2C,KIF13B,AP2A1,TACC3,SETD1A,TRIOBP,MYH9,NOTCH1,ABHD17A,PIEZO1,SLX4,CEP131,KDM4B,TICAM1,DVL1,SF3A2,SPTBN1,CPTP,RAD50,STK11,ADGRL1,AURKAIP1,IQSEC1,RAB4B,CROCC,RAC3,ATP13A2,ARHGAP22,ZNF205,SEMA3G,NR1H2,OGFR,FSCN1,RPTOR,TSC2,CDC34,LRFN4,EHD1,BAD,PKD1,ACAP3,PLEKHM2,GSN,ATPIF1,RABEP2,EHMT2,HCFC1,CTDP1,LRP5,SPHK2,NOP53,RHOT2,PML,HIP1R,PFN1,PNKP,PAK4,FBXW5,ATAD3A,PLXNB3,PLXNB2,SIRT6,CCNF,CDKN2A,NCLN,AGRN,SIVA1,MID1IP1,CLDN5,CHFR,DNMT1,LRPAP1,NELFA,CYBA,RREB1,CDT1,RANBP1,ULK1,EXOSC4,GATA2,MAP1S,BRAT1,ITPKA,SPTAN1,MAP2K7,SSH3,MARK4,CTBP1,MAP2K2,ARHGAP4,ID1,TAOK2,LTBP4,TSPO,DDX49,ABCA2,MAD1L1,MED25,SH3BP1,SREBF1,MEGF8,TNK2,PPP1R9B,ANAPC2,CARM1,TMC8,GAS2L1,MELTF,EMILIN1,EVI5L,RASSF7,BRSK1,ARHGDIA,H1FX,CRTC1,DAPK3,SKI,GAK,HDAC4,ERCC5,DBN1,DNPH1,SIPA1,GRIK5,PTPN23,SCARF1,TMEM102,PLXND1,INF2,UPF1,CCDC85B,PLK1,FUZ,ALKBH4,NSMF,SCRIB,PKMYT1,PIN1,PARP10,EPS8L1,FZR1,METRN,DYNC1H1,ESPL1,NUMA1,RSG1,FLNA,HDGFL2,SMARCA4,HSF1,BRD4,THAP7,HSPG2,PPM1F,PRKD2
	GO:0007049	cell cycle	1391	86	55.5184	0.000104956	1.54904	0.0197067	GTSE1,RANBP1,UBE2C,UBE2S,LZTS2,HMG20B,MICAL3,MAP3K11,DGKZ,POLD1,TACC3,MARK4,TRIOBP,TAOK2,MYH9,CCDC124,NOTCH1,PCNT,UHRF1,SLX4,CHTF18,CEP131,E4F1,WDR62,MAD1L1,LLGL1,PPP1R9B,SPTBN1,POM121,ANAPC2,RAD50,SAC3D1,SAPCD2,STK11,TUBGCP2,MPLKIP,CROCC,CARM1,GAS2L1,CLTA,MRPL41,GADD45GIP1,CDC25B,MAEA,BRSK1,RPTOR,GAK,CDC34,TUBB6,SSSCA1,BANP,PKD1,UPF1,EHMT2,HCFC1,KIF18B,AVPI1,CTDP1,PLK1,REEP4,CNOT3,H2AFX,ALKBH4,NOP53,PKMYT1,PML,FBXL15,PIN1,FZR1,PAK4,DYNC1H1,PIDD1,PIM3,ESPL1,PRKDC,NUMA1,MEN1,CHMP6,CCNF,FLNA,CDKN2A,BRD4,CHFR,PRR5,CDT1,INCENP
	GO:0031399	regulation of protein modification process	1636	99	65.297	6.49883e-05	1.51615	0.0138513	UBE2C,ISG15,UBE2S,HSPBP1,HMG20B,MAP3K11,KDM4B,TICAM1,PPP1R35,TRAF7,DVL1,RAD50,STK11,PPP6R1,ZMIZ1,IRAK1,DDRGK1,RPTOR,TSC2,MTA1,DEPTOR,PKD1,PRR7,EHMT2,AVPI1,RPS2,LRP5,SPHK2,NOP53,SOCS1,PML,CDC37,PER2,PNKP,PAK4,CABIN1,PLXNB2,VEGFB,MLLT1,PRKDC,MEN1,CHMP6,CCNF,PTBP1,CDKN2A,SPATC1L,ADCY9,CHFR,DNMT1,NELFA,PRR5,HSPB1,GATA2,BRAT1,MAP2K7,PPP1R37,MAP3K10,PPP1R14A,CTBP1,MAP2K2,TAOK2,TSPO,HGS,ABCA2,PPP1R16A,SREBF1,TNK2,PPP1R9B,SH2D3C,NOS1AP,SLC9A3R1,EMILIN1,CDC25B,AXIN1,SKI,HDAC4,ZGPAT,TMEM102,PPP1R26,TNXB,TELO2,PLK1,NSMF,CCDC88C,LMTK2,PKMYT1,CACTIN,PIN1,PARP10,FZR1,ASPSCR1,HSF1,BRD4,THAP7,TOLLIP,PPM1F,PRKD2,INCENP,CCNQ
GO CC	id	label	number_in_reference	number_in_list	expected	pValue	fold_enrichment	fdr	mapped_id
	GO:0000792	heterochromatin	75	11	2.99345	0.000441452	3.6747	0.0303993	CDKN2A,MBD3,HSF1,UHRF1,LRWD1,SIRT6,NOP53,KMT5C,KDM4B,PML,INCENP
	GO:0043232	intracellular non-membrane-bounded organelle	5019	282	200.321	4.09281e-10	1.40774	5.4489e-08	NEURL1B,MRPL34,NDUFAB1,POLRMT,GTF3C1,HMG20B,ARID5A,TACC3,SETD1A,TRIOBP,MYH9,UHRF1,CEP131,E4F1,FAM83H,HIST3H2A,PELP1,NOC4L,TRAF7,DVL1,LLGL1,WDR18,RAD50,RXRA,IQSEC1,CLTA,KHSRP,TNRC6C,GADD45GIP1,NR1H2,FOXK2,MAEA,FSCN1,TRADD,WDR90,RPTOR,BTBD2,ATG2A,EHD1,PNPLA2,GSN,KMT5C,RABEP2,HIST1H2AI,FOXP4,NDOR1,GMEB2,SPHK2,PPP1R12C,NOP53,PML,HIP1R,BOP1,PFN1,PNKP,SURF6,PRKDC,SIRT6,MRPS34,CCNF,TEDC2,PTBP1,CDKN2A,ZNF414,KEAP1,CYBA,VPS51,RREB1,MRPL4,CDT1,HSPB1,EXOSC4,DIDO1,H2AFJ,RABL6,LYL1,JUNB,ZNF446,GPAA1,EDC4,MAP2K2,ARHGAP4,ID1,TTLL12,BRD1,TAOK2,ZC3H4,RRBP1,RPL13,CHTF18,JUND,ACTN4,PPP1R9B,FLNB,PITPNM1,CC2D1A,SAC3D1,TUBGCP2,NOS1AP,RASSF7,EEF2,BRSK1,REPIN1,ARHGDIA,H1FX,C21orf2,DAPK3,MPG,ERCC5,DBN1,TUBB6,PPP1R26,UPF1,CCDC85B,POP7,KIF18B,FUZ,CNOT3,H2AFX,NR2F6,NSMF,CCDC88C,MZT2B,PKMYT1,PIN1,CBFA2T3,PARP10,RFX1,TOP1MT,DYRK1B,TLNRD1,PLEC,HMGN2,NUMA1,BCL9L,CIC,LIPE,UBXN6,BRD4,THAP7,DCXR,NUBP2,GTSE1,DDX54,ISG15,MBD3,KIF13B,PAXX,LZTS2,RITA1,HNRNPM,MAP3K11,RPS19BP1,POLD1,NCKAP5L,EP400,CCDC124,FAM207A,SLX4,KDM4B,MVB12A,TMEM201,SELENOO,SPTBN1,MDN1,CREBBP,SAPCD2,OBSCN,AURKAIP1,MAP7D1,MPLKIP,CROCC,RAC3,MRPL12,MRPL41,IRAK1,DDRGK1,HIRA,MTA1,PPAN,ELL,TONSL,KIFC3,RIN1,SPPL2B,EHMT2,DPP9,CTDP1,MRPS26,RPS2,KIF7,SOCS1,RECQL4,PER2,ZFHX2,ATAD3A,MLLT1,MEN1,EHMT1,MAFK,LMNB2,SPATC1L,MID1IP1,MRPS12,CLDN5,FAAP20,MESP1,RPL8,ZFPM1,RANBP1,MAP1S,SPTAN1,MXD3,SIX5,LONP1,TRRAP,MICAL3,TSEN34,SSH3,SRCAP,MARK4,PCNT,TPGS1,MRPL55,ABCA2,ACADS,TYK2,TMUB1,WDR62,DHX37,MAD1L1,SREBF1,MYO9B,PRR14,GATAD2A,WDR34,RFX2,GAS2L1,LDOC1,BICRA,SLC9A3R1,LRWD1,CDC25B,TEDC1,SMTN,SKI,ZBTB7A,HDAC4,DOT1L,NFIC,MAST1,MRPL57,ZGPAT,PTPN23,SIPA1L3,EEF1D,ZNF593,TELO2,PLK1,ZNF74,REEP4,LRRC45,ALKBH4,TBL3,REXO4,TCF3,MZT2A,NGRN,ERF,SETD1B,RADIL,DYNC1H1,ESRRA,ESPL1,NCOR2,RSG1,FLNA,SMARCA4,HSF1,NACC2,NFKBIE,INCENP
	GO:0043228	non-membrane-bounded organelle	5027	284	200.641	1.86854e-10	1.41547	2.66534e-08	NEURL1B,MRPL34,NDUFAB1,POLRMT,GTF3C1,HMG20B,ARID5A,TACC3,SETD1A,TRIOBP,MYH9,UHRF1,CEP131,E4F1,FAM83H,HIST3H2A,PELP1,NOC4L,TRAF7,DVL1,LLGL1,WDR18,RAD50,RXRA,IQSEC1,CLTA,KHSRP,TNRC6C,GADD45GIP1,NR1H2,FOXK2,MAEA,FSCN1,TRADD,WDR90,RPTOR,BTBD2,ATG2A,EHD1,PNPLA2,PRR7,GSN,KMT5C,RABEP2,HIST1H2AI,FOXP4,NDOR1,GMEB2,SPHK2,PPP1R12C,NOP53,PML,HIP1R,BOP1,PFN1,PNKP,SURF6,PRKDC,SIRT6,MRPS34,CCNF,TEDC2,PTBP1,CDKN2A,ZNF414,KEAP1,CYBA,VPS51,RREB1,MRPL4,CDT1,HSPB1,EXOSC4,BCR,DIDO1,H2AFJ,RABL6,LYL1,JUNB,ZNF446,GPAA1,EDC4,MAP2K2,ARHGAP4,ID1,TTLL12,BRD1,TAOK2,ZC3H4,RRBP1,RPL13,CHTF18,JUND,ACTN4,PPP1R9B,FLNB,PITPNM1,CC2D1A,SAC3D1,TUBGCP2,NOS1AP,RASSF7,EEF2,BRSK1,REPIN1,ARHGDIA,H1FX,C21orf2,DAPK3,MPG,ERCC5,DBN1,TUBB6,PPP1R26,UPF1,CCDC85B,POP7,KIF18B,FUZ,CNOT3,H2AFX,NR2F6,NSMF,CCDC88C,MZT2B,PKMYT1,PIN1,CBFA2T3,PARP10,RFX1,TOP1MT,DYRK1B,TLNRD1,PLEC,HMGN2,NUMA1,BCL9L,CIC,LIPE,UBXN6,BRD4,THAP7,DCXR,NUBP2,GTSE1,DDX54,ISG15,MBD3,KIF13B,PAXX,LZTS2,RITA1,HNRNPM,MAP3K11,RPS19BP1,POLD1,NCKAP5L,EP400,CCDC124,FAM207A,SLX4,KDM4B,MVB12A,TMEM201,SELENOO,SPTBN1,MDN1,CREBBP,SAPCD2,OBSCN,AURKAIP1,MAP7D1,MPLKIP,CROCC,RAC3,MRPL12,MRPL41,IRAK1,DDRGK1,HIRA,MTA1,PPAN,ELL,TONSL,KIFC3,RIN1,SPPL2B,EHMT2,DPP9,CTDP1,MRPS26,RPS2,KIF7,SOCS1,RECQL4,PER2,ZFHX2,ATAD3A,MLLT1,MEN1,EHMT1,MAFK,LMNB2,SPATC1L,MID1IP1,MRPS12,CLDN5,FAAP20,MESP1,RPL8,ZFPM1,RANBP1,MAP1S,SPTAN1,MXD3,SIX5,LONP1,TRRAP,MICAL3,TSEN34,SSH3,SRCAP,MARK4,PCNT,TPGS1,MRPL55,ABCA2,ACADS,TYK2,TMUB1,WDR62,DHX37,MAD1L1,SREBF1,MYO9B,PRR14,GATAD2A,WDR34,RFX2,GAS2L1,LDOC1,BICRA,SLC9A3R1,LRWD1,CDC25B,TEDC1,SMTN,SKI,ZBTB7A,HDAC4,DOT1L,NFIC,MAST1,MRPL57,ZGPAT,PTPN23,SIPA1L3,EEF1D,ZNF593,TELO2,PLK1,ZNF74,REEP4,LRRC45,ALKBH4,TBL3,REXO4,TCF3,MZT2A,NGRN,ERF,SETD1B,RADIL,DYNC1H1,ESRRA,ESPL1,NCOR2,RSG1,FLNA,SMARCA4,HSF1,NACC2,NFKBIE,INCENP
	GO:0005938	cell cortex	309	28	12.333	0.000140096	2.27033	0.00999183	DBN1,SPTAN1,MICAL3,GSN,EXOC3L2,MYH9,NSMF,TMEM201,HIP1R,PFN1,SH3BP1,LLGL1,DYNC1H1,MYO9B,CSNK1G2,PPP1R9B,SPTBN1,FLNB,NUMA1,SAPCD2,FLNA,CLTA,RAC3,GPSM1,CLDN5,GIPC1,MAEA,FSCN1
	GO:0016604	nuclear body	814	65	32.4889	5.53771e-07	2.00069	5.82042e-05	TBXA2R,HMG20B,HNRNPM,SART1,AKAP17A,SRCAP,DGKZ,SETD1A,EP400,BRD1,ABHD17A,SLC2A4RG,SNRNP70,ACTN4,SF3A2,SNAPC2,ZBTB16,GATAD2A,CREBBP,OBSCN,IGHMBP2,FASN,RBM10,CRTC1,DAPK3,HIRA,AP5Z1,SKI,HDAC4,CDC34,ELL,TONSL,PTPN23,LRCH4,BANP,ZC3H18,SAFB2,EHMT2,KIF18B,TELO2,H2AFX,REXO4,CACTIN,PML,PIN1,SBF1,NGRN,SETD1B,LHPP,NCOR2,EHMT1,TRIM8,CDKN2A,CBX4,FLYWCH1,REXO1,HSF1,CHFR,NELFA,FAAP20,THAP7,RREB1,TOLLIP,CDT1,INCENP
	GO:0005654	nucleoplasm	4079	275	162.803	2.71381e-19	1.68915	5.41949e-17	ZBTB17,NDUFAB1,IER2,MED16,GTF3C1,HMG20B,SART1,ARID5A,SETD1A,NOTCH1,UHRF1,NOSIP,E4F1,PELP1,SLC2A4RG,NOC4L,WDR18,RAD50,IGHMBP2,RXRA,PAGR1,BRF1,KHSRP,TNRC6C,PIP5K1C,GADD45GIP1,NR1H2,FOXK2,ZMIZ1,MAEA,RPTOR,BCL3,CDC34,STARD3,LRCH4,BANP,PNPLA2,PRR7,KMT5C,ZC3H18,HCFC1,SNAPC4,NDOR1,GMEB2,SPHK2,RANBP3,NOP53,RNH1,PML,MED15,ZNF500,SBF1,BOP1,PNKP,SURF6,PRKDC,SIRT6,TRIM8,PTBP1,CDKN2A,ARMC5,FLYWCH1,CHERP,SIVA1,KEAP1,NELFA,RREB1,CDT1,TLE3,EXOSC4,MIER2,LYL1,JUNB,ATN1,AKAP17A,EDC4,CCDC22,ID1,BRD1,TAOK2,ZC3H4,RELT,CHTF18,DDX49,JUND,ACTN4,PPP1R9B,ANAPC2,ZBTB16,APRT,TUBGCP2,PRRC2A,FASN,CLCN7,BRSK1,REPIN1,H1FX,CRTC1,KMT2B,FAAP100,DAPK3,PSMD9,AP5Z1,MPG,ERCC5,ATG4D,UPF1,POP7,KIF18B,H2AFX,NR2F6,NSMF,ZNF219,MZT2B,WIZ,KMT2D,PKMYT1,PIN1,CBFA2T3,RFX1,TOP1MT,DYRK1B,FZR1,RNF208,PIDD1,NUMA1,BCL9L,CIC,REXO1,GPSM1,BRD4,THAP7,TOLLIP,HCFC1R1,GTSE1,UBE2C,DDX54,ISG15,MBD3,UBE2S,PAXX,RITA1,HNRNPM,RPS19BP1,POLD1,IRF2BP1,PWWP2B,EP400,ABHD17A,ADRM1,SLX4,KDM4B,MVB12A,DUSP23,MACROD1,SF3A2,POM121,MDN1,CREBBP,SAPCD2,STK11,OBSCN,AURKAIP1,MPLKIP,HIC2,TECPR1,IRAK1,HIRA,RNF126,MTA1,ELL,TONSL,ZNF672,CCDC106,SPPL2B,SAFB2,EHMT2,CTDP1,MRPS26,NFKBIL1,C19orf47,RPS2,MED30,MUM1,SOCS1,DAZAP1,PER2,ADAT3,CABIN1,MLLT1,MEN1,EHMT1,MAFK,INTS1,UQCC3,CXXC5,CHFR,DNMT1,FAAP20,RERE,ZFPM1,GATA2,MAP1S,BRAT1,TBXA2R,LONP1,TRRAP,MICAL3,TSEN34,SRCAP,DGKZ,CTBP1,NELFB,ACADS,DHX37,SNRNP70,MED25,NUDT22,SNAPC2,SREBF1,PRR14,GATAD2A,ZBTB45,CARM1,CDCA4,LDOC1,TRMT61A,LRWD1,CDC25B,RBM10,SKI,ZBTB7A,HDAC4,DOT1L,NFIC,GRIK5,ZGPAT,PTPN23,SIPA1L3,EEF1D,ZNF512B,LSM7,ACOT7,ZNF593,IRF2BPL,TELO2,PLK1,ZNF74,LRRC45,TBL3,REXO4,SCRIB,SAFB,CACTIN,TCF3,MZT2A,NGRN,HELZ2,RAI1,NACC1,ERF,SETD1B,LHPP,ESRRA,NCOR2,GSDMD,FAM50B,CBX4,TNRC18,SMARCA4,ASPSCR1,HSF1,NFKBIE,PRKD2,INCENP
	GO:0031981	nuclear lumen	4428	290	176.733	9.18573e-19	1.64089	1.66763e-16	ZBTB17,NDUFAB1,IER2,MED16,GTF3C1,HMG20B,SART1,ARID5A,SETD1A,NOTCH1,UHRF1,NOSIP,E4F1,PELP1,SLC2A4RG,NOC4L,TRAF7,WDR18,RAD50,IGHMBP2,RXRA,IQSEC1,PAGR1,BRF1,KHSRP,TNRC6C,PIP5K1C,GADD45GIP1,NR1H2,FOXK2,ZMIZ1,MAEA,RPTOR,BCL3,CDC34,STARD3,LRCH4,BANP,PNPLA2,PRR7,KMT5C,ZC3H18,HCFC1,SNAPC4,NDOR1,GMEB2,SPHK2,RANBP3,NOP53,RNH1,PML,MED15,ZNF500,SBF1,BOP1,PNKP,SURF6,PRKDC,SIRT6,TRIM8,PTBP1,CDKN2A,ARMC5,FLYWCH1,CHERP,SIVA1,KEAP1,NELFA,VPS51,RREB1,CDT1,TLE3,EXOSC4,MIER2,LYL1,JUNB,ATN1,AKAP17A,EDC4,CCDC22,ID1,BRD1,TAOK2,ZC3H4,RELT,RPL13,CHTF18,DDX49,JUND,ACTN4,PPP1R9B,ANAPC2,ZBTB16,APRT,CC2D1A,TUBGCP2,PRRC2A,FASN,CLCN7,BRSK1,REPIN1,H1FX,CRTC1,KMT2B,FAAP100,DAPK3,PSMD9,AP5Z1,MPG,ERCC5,ATG4D,PPP1R26,UPF1,POP7,KIF18B,H2AFX,NR2F6,NSMF,ZNF219,MZT2B,WIZ,KMT2D,PKMYT1,PIN1,CBFA2T3,PARP10,RFX1,TOP1MT,DYRK1B,FZR1,RNF208,PIDD1,NUMA1,BCL9L,CIC,REXO1,GPSM1,BRD4,THAP7,TOLLIP,HCFC1R1,GTSE1,UBE2C,DDX54,ISG15,MBD3,UBE2S,PAXX,RITA1,HNRNPM,RPS19BP1,POLD1,IRF2BP1,PWWP2B,EP400,ABHD17A,FAM207A,ADRM1,SLX4,KDM4B,MVB12A,DUSP23,MACROD1,SF3A2,SPTBN1,POM121,MDN1,CREBBP,SAPCD2,STK11,OBSCN,AURKAIP1,MPLKIP,HIC2,TECPR1,IRAK1,DDRGK1,HIRA,RNF126,MTA1,PPAN,ELL,TONSL,ZNF672,CCDC106,SPPL2B,SAFB2,EHMT2,CTDP1,MRPS26,NFKBIL1,C19orf47,RPS2,MED30,MUM1,SOCS1,DAZAP1,PER2,ADAT3,CABIN1,MLLT1,MEN1,EHMT1,MAFK,INTS1,UQCC3,CXXC5,CHFR,DNMT1,FAAP20,RERE,ZFPM1,GATA2,MAP1S,BRAT1,TBXA2R,LONP1,TRRAP,MICAL3,TSEN34,SRCAP,DGKZ,CTBP1,NELFB,ACADS,TMUB1,DHX37,SNRNP70,MED25,NUDT22,SNAPC2,SREBF1,PRR14,GATAD2A,ZBTB45,CARM1,CDCA4,LDOC1,TRMT61A,LRWD1,CDC25B,RBM10,SKI,ZBTB7A,HDAC4,DOT1L,NFIC,GRIK5,ZGPAT,PTPN23,SIPA1L3,EEF1D,ZNF512B,LSM7,ACOT7,ZNF593,IRF2BPL,TELO2,PLK1,ZNF74,LRRC45,ALKBH4,TBL3,REXO4,SCRIB,SAFB,CACTIN,TCF3,MZT2A,NGRN,HELZ2,RAI1,NACC1,ERF,SETD1B,LHPP,ESRRA,NCOR2,GSDMD,FLNA,FAM50B,CBX4,TNRC18,SMARCA4,ASPSCR1,HSF1,NACC2,NFKBIE,PRKD2,INCENP
	GO:0070013	intracellular organelle lumen	5384	346	214.889	4.14286e-22	1.61013	1.37888e-19	ZBTB17,MRPL34,NDUFAB1,TOR2A,IER2,POLRMT,MED16,GTF3C1,HMG20B,SART1,ARID5A,SETD1A,NOTCH1,UHRF1,ECI1,NOSIP,E4F1,PELP1,SLC2A4RG,NOC4L,TRAF7,WDR18,RAD50,IGHMBP2,RXRA,IQSEC1,PAGR1,BRF1,KHSRP,TNRC6C,PIP5K1C,GADD45GIP1,NR1H2,CLPP,FOXK2,ZMIZ1,MAEA,FDXR,RPTOR,ALKBH7,BCL3,IMPDH1,CRAT,CDC34,STARD3,LRCH4,BANP,PNPLA2,PRR7,KMT5C,ZC3H18,HCFC1,SNAPC4,NDOR1,GMEB2,SPHK2,RANBP3,NOP53,NDUFS8,RNH1,PML,MED15,ZNF500,SBF1,BOP1,PNKP,TOR4A,SURF6,PRKDC,SIRT6,MRPS34,DHRS4,NDUFS7,TRIM8,PTBP1,CDKN2A,ARMC5,BCKDK,FLYWCH1,CHERP,SIVA1,MAN2B2,SDF2L1,KEAP1,LRPAP1,NELFA,VPS51,RREB1,MRPL4,CDT1,TLE3,EXOSC4,SDF4,COL1A1,MIER2,ATP5D,LYL1,JUNB,ATN1,AKAP17A,EDC4,PRSS57,CCDC22,ID1,BRD1,TAOK2,ZC3H4,RELT,RPL13,CHTF18,DDX49,JUND,ACTN4,PPP1R9B,ANAPC2,ZBTB16,APRT,CC2D1A,TUBGCP2,PRRC2A,FASN,MELTF,CLCN7,BRSK1,REPIN1,H1FX,CRTC1,KMT2B,FAAP100,DAPK3,PSMD9,AP5Z1,MPG,VWA1,ERCC5,ATG4D,PPP1R26,UPF1,POP7,KIF18B,H2AFX,NR2F6,NSMF,ZNF219,MZT2B,WIZ,KMT2D,PKMYT1,PIN1,CBFA2T3,PARP10,RFX1,TOP1MT,DYRK1B,FZR1,RNF208,PIDD1,SELENOM,NUMA1,BCL9L,CIC,MPST,REXO1,GPSM1,BRD4,THAP7,TOLLIP,HCFC1R1,GTSE1,UBE2C,DDX54,ISG15,MBD3,UBE2S,PAXX,RITA1,HNRNPM,RPS19BP1,POLD1,IRF2BP1,PWWP2B,CHPF,EP400,ABHD17A,FAM207A,ADRM1,SLX4,KDM4B,MVB12A,DUSP23,MACROD1,SF3A2,SPTBN1,POM121,MDN1,CREBBP,SAPCD2,STK11,OBSCN,AURKAIP1,MPLKIP,HIC2,TECPR1,ATP13A2,RNASET2,MRPL12,MRPL41,CHCHD2,ARSA,IRAK1,DDRGK1,HIRA,RNF126,MTA1,PPAN,ELL,TONSL,ZNF672,CCDC106,DPP7,SPPL2B,SAFB2,EHMT2,CTDP1,THOP1,NAPRT,MRPS26,NFKBIL1,PRELID3A,C19orf47,RPS2,MED30,MUM1,SOCS1,DAZAP1,PER2,ADAT3,ATAD3A,CABIN1,MLLT1,MEN1,CTSD,EHMT1,MAFK,INTS1,UQCC3,CXXC5,AGRN,IDH2,IDUA,MRPS12,CHFR,DNMT1,FAAP20,RERE,ZFPM1,PTCD1,GATA2,MAP1S,BRAT1,TBXA2R,LONP1,TRRAP,MICAL3,TSEN34,SRCAP,DGKZ,CTBP1,NELFB,MRPL55,ARHGAP45,ACADS,TMUB1,ANO8,DHX37,SNRNP70,MED25,NUDT22,SNAPC2,SREBF1,PRR14,GATAD2A,ZBTB45,CARM1,CDCA4,LDOC1,TRMT61A,LRWD1,CDC25B,COL18A1,RBM10,CLPB,SKI,ZBTB7A,HDAC4,DOT1L,NFIC,MRPL57,GRIK5,ZGPAT,PTPN23,SIPA1L3,EEF1D,ZNF512B,LSM7,ACOT7,ZNF593,IRF2BPL,TELO2,PLK1,ZNF74,LRRC45,ALKBH4,D2HGDH,TBL3,REXO4,SCRIB,SAFB,CACTIN,TCF3,MZT2A,NGRN,HELZ2,RAI1,NACC1,ERF,SETD1B,DYNC1H1,LHPP,ESRRA,NCOR2,GSDMD,FLNA,RCN3,FAM50B,CBX4,TNRC18,SMARCA4,ASPSCR1,HSF1,SDHAF1,NACC2,NFKBIE,HSPG2,PRKD2,INCENP
	GO:0031974	membrane-enclosed lumen	5545	355	221.315	1.35575e-22	1.60405	5.41485e-20	ZBTB17,MRPL34,NDUFAB1,TOR2A,IER2,POLRMT,MED16,GTF3C1,HMG20B,SART1,ARID5A,SETD1A,NOTCH1,UHRF1,ECI1,NOSIP,E4F1,PELP1,SLC2A4RG,NOC4L,TRAF7,WDR18,RAD50,IGHMBP2,RXRA,IQSEC1,PAGR1,BRF1,KHSRP,TNRC6C,PIP5K1C,GADD45GIP1,NR1H2,CLPP,FOXK2,ZMIZ1,MAEA,FDXR,RPTOR,ALKBH7,BCL3,IMPDH1,CRAT,CDC34,STARD3,LRCH4,BANP,PNPLA2,PRR7,GSN,KMT5C,ZC3H18,HCFC1,SNAPC4,NDOR1,GMEB2,SPHK2,RANBP3,NOP53,NDUFS8,RNH1,PML,MED15,ZNF500,SBF1,BOP1,PNKP,TOR4A,SURF6,VEGFB,PRKDC,SIRT6,MRPS34,DHRS4,NDUFS7,TRIM8,PTBP1,CDKN2A,ARMC5,BCKDK,FLYWCH1,CHERP,SIVA1,MAN2B2,SDF2L1,KEAP1,LRPAP1,NELFA,VPS51,RREB1,MRPL4,CDT1,TLE3,EXOSC4,SDF4,COL1A1,MIER2,ATP5D,LYL1,JUNB,ATN1,AKAP17A,EDC4,PRSS57,CCDC22,ID1,BRD1,TAOK2,ZC3H4,RELT,RPL13,CHTF18,DDX49,JUND,ACTN4,PPP1R9B,ANAPC2,ZBTB16,APRT,CC2D1A,TUBGCP2,PRRC2A,FASN,MELTF,CLCN7,EEF2,BRSK1,REPIN1,H1FX,CRTC1,KMT2B,FAAP100,DAPK3,PSMD9,AP5Z1,MPG,VWA1,ERCC5,ATG4D,PPP1R26,UPF1,POP7,KIF18B,H2AFX,NR2F6,NSMF,ZNF219,MZT2B,WIZ,KMT2D,PKMYT1,PIN1,CBFA2T3,PARP10,RFX1,TOP1MT,DYRK1B,FZR1,RNF208,PIDD1,SELENOM,NUMA1,BCL9L,CIC,MPST,REXO1,GPSM1,BRD4,THAP7,TOLLIP,HCFC1R1,GTSE1,UBE2C,DDX54,ISG15,MBD3,UBE2S,PAXX,RITA1,HNRNPM,RPS19BP1,POLD1,IRF2BP1,PWWP2B,CHPF,EP400,ABHD17A,FAM207A,ADRM1,SLX4,KDM4B,MVB12A,DUSP23,MACROD1,SF3A2,PFKL,SPTBN1,POM121,CFD,MDN1,CREBBP,SAPCD2,STK11,OBSCN,AURKAIP1,MPLKIP,HIC2,TECPR1,ATP13A2,RNASET2,MRPL12,MRPL41,CHCHD2,ARSA,IRAK1,DDRGK1,HIRA,RNF126,MTA1,PPAN,ELL,TONSL,ZNF672,CCDC106,DPP7,SPPL2B,SAFB2,EHMT2,CTDP1,THOP1,NAPRT,MRPS26,NFKBIL1,PRELID3A,C19orf47,RPS2,MED30,MUM1,SOCS1,DAZAP1,PER2,ADAT3,ATAD3A,CABIN1,MLLT1,MEN1,CTSD,EHMT1,MAFK,INTS1,UQCC3,CXXC5,AGRN,IDH2,IDUA,MRPS12,CHFR,DNMT1,FAAP20,RERE,ZFPM1,PTCD1,GATA2,MAP1S,BRAT1,TBXA2R,SPTAN1,LONP1,TRRAP,MICAL3,TSEN34,SRCAP,DGKZ,CTBP1,NELFB,MRPL55,GHDC,C1orf35,HGS,ARHGAP45,ACADS,TMUB1,ANO8,DHX37,SNRNP70,MED25,NUDT22,SNAPC2,SREBF1,PRR14,GATAD2A,ZBTB45,CARM1,CDCA4,LDOC1,TRMT61A,LRWD1,CDC25B,COL18A1,RBM10,CLPB,SKI,ZBTB7A,HDAC4,DOT1L,NFIC,MRPL57,GRIK5,ZGPAT,PTPN23,SIPA1L3,EEF1D,ZNF512B,LSM7,ACOT7,ZNF593,IRF2BPL,TELO2,PLK1,ZNF74,LRRC45,ALKBH4,D2HGDH,TBL3,REXO4,SCRIB,SAFB,CACTIN,TCF3,MZT2A,NGRN,HELZ2,RAI1,NACC1,ERF,SETD1B,DYNC1H1,LHPP,ESRRA,NCOR2,GSDMD,FLNA,RCN3,FAM50B,CBX4,TNRC18,SMARCA4,ASPSCR1,HSF1,SDHAF1,NACC2,NFKBIE,HSPG2,PRKD2,INCENP
	GO:0005634	nucleus	7586	444	302.777	1.25555e-22	1.46643	8.35775e-20	ZBTB17,TOR2A,IER2,NDUFAF3,GTF3C1,NFKBIB,ARID5A,ZNF581,ZNF865,SETD1A,TRIOBP,SLC25A6,MYH9,NOTCH1,HIST3H2A,SLC2A4RG,NOC4L,WDR18,CSNK1G2,CPTP,RAD50,KHSRP,TNRC6C,ARHGAP22,NUP210,ZNF205,GADD45GIP1,ZMIZ1,MAEA,TRADD,ZNF48,EEFSEC,ZNF71,LRCH4,ZNF524,BANP,PRR7,KMT5C,ZC3H18,HIST1H2AI,HCFC1,GMEB2,ZNF696,SPHK2,SBF1,ZNF707,BOP1,PRKDC,SIRT6,DHRS4,TRIM8,PTBP1,CDKN2A,ZNF414,SIVA1,KEAP1,PKN3,VPS51,RREB1,SLC9A3R2,ITPKA,RABL6,LYL1,JUNB,ATN1,SCAND1,AKAP17A,ZNF446,ZNF358,MAP2K2,CCDC22,ID1,TTLL12,BRD1,TAOK2,TNK2,SFSWAP,APRT,ZNF282,CC2D1A,SAC3D1,PRRC2A,TCEAL3,NOS1AP,BRSK1,REPIN1,H1FX,KMT2B,FAAP100,AP5Z1,ERCC5,DNPH1,PPP1R26,UPF1,CCDC85B,GTPBP3,POP7,CNOT3,NR2F6,NSMF,ZNF219,MZT2B,WIZ,RFX1,TOP1MT,CLUH,HMGN2,PANK4,CIC,MGRN1,REXO1,GPSM1,THAP7,NUBP2,ISG15,MBD3,UBE2S,POLD1,EP400,FAM207A,SLX4,TMEM201,DUSP23,MACROD1,POM121,CREBBP,STK11,OBSCN,AURKAIP1,CHCHD2,PPP6R1,TSC22D4,IRAK1,RNF126,ZNF672,CCDC106,PKD1,SPPL2B,SAFB2,DPP9,MRPS26,C19orf47,MED30,PTP4A3,SOCS1,ZNF316,DAZAP1,PER2,ZNF777,ADAT3,MLLT1,ZNF775,MEN1,EHMT1,MAFK,INTS1,LMNB2,UQCC3,ZNF688,CHFR,FAAP20,RERE,MESP1,RANBP1,MAP1S,BRAT1,TBXA2R,MXD3,LONP1,TRRAP,MICAL3,DGKZ,MAGI3,NELFB,GHDC,ACADS,TYK2,TMUB1,WDR62,GAMT,SREBF1,PRR14,ZBTB45,SBNO2,RFX2,CARM1,ZSCAN18,LDOC1,LRWD1,SKI,ZBTB7A,HDAC4,PFKP,SIPA1,ZGPAT,LSM7,ZNF593,IRF2BPL,TELO2,PLK1,ZNF74,SCRIB,CACTIN,TCF3,MZT2A,HELZ2,RAI1,ESRRA,NCOR2,FAM50B,CBX4,TNRC18,UBE2J2,HSF1,PRKD2,CCNQ,NDUFAB1,MED16,HMG20B,SART1,UHRF1,NOSIP,E4F1,PELP1,TRAF7,ZNF628,ZNF787,IGHMBP2,RXRA,IQSEC1,CAND2,UNKL,PAGR1,BRF1,PIP5K1C,NR1H2,OGFR,FOXK2,RPTOR,MFSD10,TSC2,BCL3,IMPDH1,CDC34,STARD3,PNPLA2,GSN,ZNF213,SNAPC4,FOXP4,NDOR1,RANBP3,NOP53,BRD3,RNH1,TCIRG1,PML,MED15,ZNF500,CCDC94,PFN1,MED22,PNKP,TOR4A,SURF6,CCNF,ARMC5,FLYWCH1,CHERP,AMDHD2,NELFA,CYBA,CDT1,TLE3,HSPB1,RBM42,EXOSC4,SSBP4,MIER2,DIDO1,H2AFJ,MAP2K7,EDC4,ZC3H4,RELT,RPL13,CHTF18,DDX49,JUND,ACTN4,SH3BP1,MEGF8,PPP1R9B,ANAPC2,FLNB,ZBTB16,TUBGCP2,FASN,TMC8,ZNF764,CLCN7,AXIN1,TMC6,EEF2,ZNF768,ARHGDIA,CRTC1,DAPK3,PSMD9,MPG,TIGD5,ATG4D,TUBB6,ZC3H3,REEP6,KIF18B,H2AFX,ZNF710,KMT2D,PKMYT1,PIN1,CBFA2T3,PARP10,DYRK1B,FZR1,RNF208,UCKL1,PIDD1,NUMA1,BCL9L,HDGFL2,UBXN6,BRD4,DCXR,TOLLIP,HCFC1R1,GTSE1,UBE2C,DDX54,PAXX,RITA1,HNRNPM,RPS19BP1,IRF2BP1,ZNF444,PWWP2B,ABHD17A,ADRM1,KDM4B,MVB12A,SCAF1,SF3A2,SPTBN1,MDN1,ATP2A3,SAPCD2,MPLKIP,HIC2,TECPR1,EPN1,ISOC2,ESS2,PRR12,DDRGK1,HIRA,ZNF653,MTA1,PPAN,ELL,TONSL,EHMT2,GPX4,CTDP1,RNASEH2C,NFKBIL1,RPS2,MUM1,ZNF579,RECQL4,PLCB3,ZFHX2,CABIN1,CXXC5,MID1IP1,DNMT1,SLC25A1,ZFPM1,GATA2,SIX5,TSEN34,SMPD4,SSH3,SRCAP,CTBP1,DHX37,SNRNP70,MAD1L1,MED25,NUDT22,SNAPC2,GATAD2A,PLEKHF1,CDCA4,ENDOG,BICRA,TRMT61A,CKB,CDC25B,NT5C,RBM10,ZNF467,DOT1L,ZNF574,NFIC,GRIK5,PTPN23,SIPA1L3,EEF1D,ZNF512B,ACOT7,LRRC45,ALKBH4,TBL3,REXO4,SAFB,RAVER1,NGRN,NACC1,ADAP1,ERF,SETD1B,LHPP,ESPL1,ZNF668,GSDMD,FLNA,SMARCA4,ASPSCR1,ZNF646,NACC2,NFKBIE,DMWD,PPM1F,INCENP
	GO:0043231	intracellular membrane-bounded organelle	11261	596	449.456	7.312e-25	1.32605	1.46021e-21	ZBTB17,TOR2A,IER2,NDUFAF3,GTF3C1,AP2A1,NFKBIB,HSPBP1,ARID5A,ZNF581,ZNF865,RAB24,TACC3,SETD1A,ST3GAL2,TRIOBP,SLC25A6,MYH9,GNA11,NOTCH1,NDUFS6,HIST3H2A,SLC2A4RG,NOC4L,WDR18,CSNK1G2,CPTP,RAD50,KHSRP,TNRC6C,ARHGAP22,NUP210,ZNF205,GADD45GIP1,CLPP,ZMIZ1,MAEA,PNPLA6,FDXR,TRADD,ALKBH7,ZNF48,EEFSEC,ZNF71,LRCH4,ATG2A,ZNF524,EHD1,BANP,PRR7,KMT5C,F12,ZC3H18,HIST1H2AI,HCFC1,GMEB2,ZNF696,SPHK2,SBF1,ZNF707,BOP1,AP3D1,DECR2,PRKDC,SIRT6,MRPS34,DHRS4,TRIM8,PTBP1,CDKN2A,BCKDK,ZNF414,SIVA1,KEAP1,LRPAP1,PKN3,VPS51,RREB1,SLC9A3R2,ITPKA,RABL6,LYL1,JUNB,ATN1,SCAND1,AKAP17A,ZNF446,GPAA1,ZNF358,MAP2K2,CCDC22,ID1,TTLL12,BRD1,TAOK2,BOLA1,RRBP1,TSPO,TNK2,SFSWAP,PITPNM1,APRT,ZNF282,CC2D1A,SAC3D1,PRRC2A,TCEAL3,NOS1AP,EMC10,MELTF,BRSK1,REPIN1,H1FX,C21orf2,KMT2B,FAAP100,AP5Z1,ERCC5,DNPH1,TMEM102,PPP1R26,BORCS6,UPF1,CCDC85B,GTPBP3,POP7,CNOT3,NR2F6,NSMF,ZNF219,MZT2B,LMTK2,WIZ,RFX1,TOP1MT,ATP6V0E2,ST6GALNAC4,NDUFA11,CLUH,HMGN2,PANK4,SELENOM,CIC,MGRN1,REXO1,GPSM1,THAP7,NUBP2,SLC38A10,ISG15,MBD3,UBE2S,POLD1,CHPF,EP400,FAM207A,SLX4,TMEM201,DUSP23,MACROD1,POM121,CREBBP,STK11,OBSCN,AURKAIP1,AARS2,MRPL12,MRPL41,FAM69B,CHCHD2,PPP6R1,TSC22D4,IRAK1,EMID1,RNF126,ZNF672,CCDC106,DPP7,PKD1,SPPL2B,COX5B,SAFB2,DPP9,THOP1,NAPRT,MRPS26,PRELID3A,C19orf47,LRP5,AP1M1,MED30,PTP4A3,SOCS1,ZNF316,DAZAP1,SELENOH,PER2,ZNF777,ADAT3,ATAD3A,MLLT1,ZNF775,MEN1,EHMT1,MAFK,INTS1,LMNB2,UQCC3,NCLN,AP2A2,IDH2,ZNF688,CHFR,S1PR4,FAAP20,RERE,MESP1,RANBP1,PTCD1,MAP1S,BRAT1,TBXA2R,SPTAN1,MXD3,LONP1,TRRAP,MICAL3,DGKZ,MAGI3,TMEM259,NELFB,GHDC,HGS,ABCA2,ACADS,TYK2,TMUB1,WDR62,ANO8,GAMT,SREBF1,PRR14,ZBTB45,SBNO2,RFX2,CARM1,ZSCAN18,LDOC1,LRWD1,CLPB,SKI,GAK,ZBTB7A,HDAC4,PFKP,MRPL57,SIPA1,ZGPAT,LSM7,ZNF593,IRF2BPL,TELO2,PLK1,ZNF74,D2HGDH,SCRIB,CACTIN,TCF3,MZT2A,HELZ2,RAI1,DYNC1H1,ESRRA,NCOR2,NRROS,RCN3,FAM50B,CBX4,TNRC18,UBE2J2,HSF1,WDR81,HSPG2,PRKD2,CCNQ,PEX10,MRPL34,NDUFAB1,POLRMT,MED16,HMG20B,SART1,UHRF1,RIPOR1,ECI1,NOSIP,CEP131,E4F1,PELP1,TRAF7,ZNF628,LLGL1,ZNF787,P3H3,IGHMBP2,RXRA,IQSEC1,CAND2,UNKL,CLTA,PAGR1,BRF1,PIP5K1C,NR1H2,OGFR,FOXK2,RPTOR,GRIN2D,SLC25A22,MFSD10,TSC2,BCL3,IMPDH1,CRAT,CDC34,STARD3,BAD,PNPLA2,GSN,ATPIF1,RABEP2,ZNF213,SNAPC4,FOXP4,NDOR1,CMC1,RANBP3,NOP53,NDUFS8,BRD3,RNH1,TCIRG1,PML,MED15,ZNF500,COX8A,CCDC94,HIP1R,PFN1,MED22,PNKP,PAK4,ZDHHC24,TOR4A,SURF6,MFSD12,EMC9,CCNF,NDUFS7,ARMC5,FLYWCH1,CHERP,AMDHD2,MAN2B2,SDF2L1,NELFA,ZDHHC8,CYBA,MRPL4,CDT1,TLE3,HSPB1,ABHD8,RBM42,EXOSC4,SSBP4,SDF4,COL1A1,MIER2,DIDO1,H2AFJ,MAP2K7,ATP5D,WDR24,CD34,EDC4,PRSS57,ARHGAP4,ZC3H4,PXDN,RELT,RPL13,CHTF18,DDX49,FAM173A,JUND,ACTN4,SEC16A,SH3BP1,MEGF8,PPP1R9B,ANAPC2,FLNB,ZBTB16,TUBGCP2,CD320,FASN,TMC8,ZNF764,CLCN7,AXIN1,TMC6,EEF2,ZNF768,ARHGDIA,CRTC1,DAPK3,PSMD9,MPG,VWA1,TIGD5,AP5B1,ATG4D,TUBB6,ZC3H3,REEP6,KIF18B,H2AFX,ZNF710,KMT2D,PKMYT1,PIN1,CBFA2T3,PARP10,B3GALT6,DYRK1B,FZR1,RNF208,UCKL1,PIDD1,NUMA1,BCL9L,HDGFL2,PUSL1,MPST,UBXN6,BRD4,DCXR,TOLLIP,HCFC1R1,GTSE1,UBE2C,DDX54,PAXX,RITA1,HNRNPM,RPS19BP1,RGS19,IRF2BP1,ZNF444,PWWP2B,ABHD17A,ADRM1,PIEZO1,CHST13,KDM4B,TICAM1,MVB12A,SCAF1,SF3A2,SELENOO,SPTBN1,MDN1,ATP2A3,SAPCD2,MPLKIP,HIC2,TECPR1,RAC3,EPN1,ATP13A2,RNASET2,ISOC2,ARSA,ESS2,PRR12,DDRGK1,HIRA,ZNF653,MTA1,PPAN,ELL,TONSL,KIFC3,EHMT2,GPX4,CTDP1,RNASEH2C,NFKBIL1,RPS2,MUM1,RHOT2,ZNF579,RECQL4,RABAC1,PLCB3,ZFHX2,PQLC2,CABIN1,CTSD,CYP51A1,CXXC5,TMEM175,AGRN,MID1IP1,IDUA,MRPS12,DNMT1,NDUFB11,EMC6,SLC25A1,ZFPM1,ULK1,GATA2,SIX5,CHST12,TSEN34,SMPD4,SSH3,SRCAP,CHST7,CTBP1,TMEM8A,MRPL55,ARHGAP45,OSBPL5,DHX37,SNRNP70,MAD1L1,MED25,NUDT22,SNAPC2,GATAD2A,PLEKHF1,CDCA4,ENDOG,BICRA,TRMT61A,CKB,LMF2,CDC25B,COL18A1,NT5C,RBM10,ZNF467,DOT1L,ZNF574,PACS2,NFIC,PLEKHJ1,GRIK5,PTPN23,SIPA1L3,EEF1D,ZNF512B,ACOT7,REEP4,PCSK1N,LRRC45,ALKBH4,TBL3,REXO4,SAFB,RAVER1,NGRN,NACC1,ADAP1,ERF,SETD1B,LHPP,ATP13A1,ESPL1,ZNF668,AGPAT2,GSDMD,FLNA,SMARCA4,ASPSCR1,ZNF646,SDHAF1,NACC2,NFKBIE,ARFRP1,DMWD,PPM1F,INCENP
	GO:0043233	organelle lumen	5545	355	221.315	1.35575e-22	1.60405	6.76857e-20	ZBTB17,MRPL34,NDUFAB1,TOR2A,IER2,POLRMT,MED16,GTF3C1,HMG20B,SART1,ARID5A,SETD1A,NOTCH1,UHRF1,ECI1,NOSIP,E4F1,PELP1,SLC2A4RG,NOC4L,TRAF7,WDR18,RAD50,IGHMBP2,RXRA,IQSEC1,PAGR1,BRF1,KHSRP,TNRC6C,PIP5K1C,GADD45GIP1,NR1H2,CLPP,FOXK2,ZMIZ1,MAEA,FDXR,RPTOR,ALKBH7,BCL3,IMPDH1,CRAT,CDC34,STARD3,LRCH4,BANP,PNPLA2,PRR7,GSN,KMT5C,ZC3H18,HCFC1,SNAPC4,NDOR1,GMEB2,SPHK2,RANBP3,NOP53,NDUFS8,RNH1,PML,MED15,ZNF500,SBF1,BOP1,PNKP,TOR4A,SURF6,VEGFB,PRKDC,SIRT6,MRPS34,DHRS4,NDUFS7,TRIM8,PTBP1,CDKN2A,ARMC5,BCKDK,FLYWCH1,CHERP,SIVA1,MAN2B2,SDF2L1,KEAP1,LRPAP1,NELFA,VPS51,RREB1,MRPL4,CDT1,TLE3,EXOSC4,SDF4,COL1A1,MIER2,ATP5D,LYL1,JUNB,ATN1,AKAP17A,EDC4,PRSS57,CCDC22,ID1,BRD1,TAOK2,ZC3H4,RELT,RPL13,CHTF18,DDX49,JUND,ACTN4,PPP1R9B,ANAPC2,ZBTB16,APRT,CC2D1A,TUBGCP2,PRRC2A,FASN,MELTF,CLCN7,EEF2,BRSK1,REPIN1,H1FX,CRTC1,KMT2B,FAAP100,DAPK3,PSMD9,AP5Z1,MPG,VWA1,ERCC5,ATG4D,PPP1R26,UPF1,POP7,KIF18B,H2AFX,NR2F6,NSMF,ZNF219,MZT2B,WIZ,KMT2D,PKMYT1,PIN1,CBFA2T3,PARP10,RFX1,TOP1MT,DYRK1B,FZR1,RNF208,PIDD1,SELENOM,NUMA1,BCL9L,CIC,MPST,REXO1,GPSM1,BRD4,THAP7,TOLLIP,HCFC1R1,GTSE1,UBE2C,DDX54,ISG15,MBD3,UBE2S,PAXX,RITA1,HNRNPM,RPS19BP1,POLD1,IRF2BP1,PWWP2B,CHPF,EP400,ABHD17A,FAM207A,ADRM1,SLX4,KDM4B,MVB12A,DUSP23,MACROD1,SF3A2,PFKL,SPTBN1,POM121,CFD,MDN1,CREBBP,SAPCD2,STK11,OBSCN,AURKAIP1,MPLKIP,HIC2,TECPR1,ATP13A2,RNASET2,MRPL12,MRPL41,CHCHD2,ARSA,IRAK1,DDRGK1,HIRA,RNF126,MTA1,PPAN,ELL,TONSL,ZNF672,CCDC106,DPP7,SPPL2B,SAFB2,EHMT2,CTDP1,THOP1,NAPRT,MRPS26,NFKBIL1,PRELID3A,C19orf47,RPS2,MED30,MUM1,SOCS1,DAZAP1,PER2,ADAT3,ATAD3A,CABIN1,MLLT1,MEN1,CTSD,EHMT1,MAFK,INTS1,UQCC3,CXXC5,AGRN,IDH2,IDUA,MRPS12,CHFR,DNMT1,FAAP20,RERE,ZFPM1,PTCD1,GATA2,MAP1S,BRAT1,TBXA2R,SPTAN1,LONP1,TRRAP,MICAL3,TSEN34,SRCAP,DGKZ,CTBP1,NELFB,MRPL55,GHDC,C1orf35,HGS,ARHGAP45,ACADS,TMUB1,ANO8,DHX37,SNRNP70,MED25,NUDT22,SNAPC2,SREBF1,PRR14,GATAD2A,ZBTB45,CARM1,CDCA4,LDOC1,TRMT61A,LRWD1,CDC25B,COL18A1,RBM10,CLPB,SKI,ZBTB7A,HDAC4,DOT1L,NFIC,MRPL57,GRIK5,ZGPAT,PTPN23,SIPA1L3,EEF1D,ZNF512B,LSM7,ACOT7,ZNF593,IRF2BPL,TELO2,PLK1,ZNF74,LRRC45,ALKBH4,D2HGDH,TBL3,REXO4,SCRIB,SAFB,CACTIN,TCF3,MZT2A,NGRN,HELZ2,RAI1,NACC1,ERF,SETD1B,DYNC1H1,LHPP,ESRRA,NCOR2,GSDMD,FLNA,RCN3,FAM50B,CBX4,TNRC18,SMARCA4,ASPSCR1,HSF1,SDHAF1,NACC2,NFKBIE,HSPG2,PRKD2,INCENP
	GO:0005813	centrosome	618	46	24.666	0.000122374	1.86492	0.00905117	SKI,RANBP1,KIFC3,LZTS2,RITA1,RABL6,MAP3K11,SPPL2B,RABEP2,CCDC85B,GPAA1,NCKAP5L,TACC3,CTDP1,MARK4,PLK1,H2AFX,ID1,LRRC45,PCNT,TPGS1,CCDC88C,MZT2B,CEP131,ACADS,MVB12A,WDR62,MZT2A,TMEM201,MAD1L1,DYNC1H1,ESPL1,NUMA1,WDR34,SAC3D1,TUBGCP2,CCNF,MPLKIP,CROCC,SPATC1L,HSF1,CDC25B,KEAP1,RASSF7,BRSK1,NUBP2
	GO:0005815	microtubule organizing center	818	63	32.6485	2.35429e-06	1.92964	0.000213705	RANBP1,LZTS2,RITA1,RABL6,MAP3K11,GPAA1,NCKAP5L,TACC3,MARK4,TRIOBP,ID1,TTLL12,CCDC124,PCNT,TPGS1,CEP131,ABCA2,ACADS,TMUB1,MVB12A,WDR62,TMEM201,MAD1L1,CC2D1A,WDR34,SAC3D1,TUBGCP2,MPLKIP,CROCC,LRWD1,CDC25B,TEDC1,RASSF7,BRSK1,SMTN,C21orf2,WDR90,SKI,KIFC3,PTPN23,SPPL2B,RABEP2,CCDC85B,CTDP1,PLK1,H2AFX,LRRC45,KIF7,CCDC88C,MZT2B,PIN1,MZT2A,DYNC1H1,ESPL1,NUMA1,RSG1,CCNF,TEDC2,SPATC1L,HSF1,UBXN6,KEAP1,NUBP2
	GO:0015630	microtubule cytoskeleton	1306	90	52.1259	1.15357e-06	1.72659	0.000109699	GTSE1,RANBP1,MAP1S,DIDO1,KIF13B,SPTAN1,LZTS2,RITA1,RABL6,MICAL3,MAP3K11,GPAA1,NCKAP5L,TACC3,MARK4,MAP2K2,ARHGAP4,TRIOBP,ID1,TTLL12,MYH9,CCDC124,PCNT,TPGS1,CEP131,E4F1,ABCA2,ACADS,TMUB1,MVB12A,WDR62,DVL1,TMEM201,MAD1L1,CC2D1A,WDR34,SAC3D1,TUBGCP2,MAP7D1,MPLKIP,CROCC,GAS2L1,CLTA,LRWD1,CDC25B,TEDC1,MAEA,RASSF7,BRSK1,SMTN,C21orf2,WDR90,SKI,MTA1,KIFC3,TUBB6,PTPN23,SPPL2B,RABEP2,CCDC85B,KIF18B,DPP9,CTDP1,PLK1,REEP4,H2AFX,LRRC45,KIF7,CCDC88C,MZT2B,PIN1,MZT2A,NGRN,RADIL,DYNC1H1,ESRRA,ESPL1,NUMA1,RSG1,CCNF,TEDC2,SPATC1L,HSF1,MID1IP1,UBXN6,KEAP1,DCXR,NUBP2,INCENP,HSPB1
	GO:0005856	cytoskeleton	2335	127	93.1959	0.00052681	1.36272	0.0328762	GTSE1,NEURL1B,KIF13B,LZTS2,RITA1,MAP3K11,NCKAP5L,TACC3,TRIOBP,MYH9,CCDC124,CEP131,E4F1,FAM83H,MVB12A,DVL1,TMEM201,LLGL1,SPTBN1,MDN1,MAP7D1,MPLKIP,CROCC,CLTA,RAC3,MAEA,FSCN1,TRADD,WDR90,MTA1,KIFC3,RIN1,GSN,SPPL2B,RABEP2,DPP9,CTDP1,NDOR1,KIF7,PPP1R12C,HIP1R,PFN1,CCNF,TEDC2,LMNB2,SPATC1L,MID1IP1,CLDN5,KEAP1,CYBA,HSPB1,RANBP1,MAP1S,DIDO1,SPTAN1,RABL6,MICAL3,SSH3,GPAA1,MARK4,MAP2K2,ARHGAP4,ID1,TTLL12,TAOK2,PCNT,TPGS1,ABCA2,ACADS,TYK2,TMUB1,WDR62,MAD1L1,ACTN4,MYO9B,PPP1R9B,FLNB,CC2D1A,WDR34,SAC3D1,TUBGCP2,GAS2L1,SLC9A3R1,LRWD1,CDC25B,TEDC1,RASSF7,BRSK1,SMTN,ARHGDIA,C21orf2,DAPK3,SKI,HDAC4,DBN1,MAST1,TUBB6,PTPN23,SIPA1L3,CCDC85B,KIF18B,PLK1,ZNF74,REEP4,FUZ,H2AFX,LRRC45,NSMF,CCDC88C,MZT2B,PIN1,MZT2A,NGRN,RADIL,TLNRD1,DYNC1H1,ESRRA,ESPL1,PLEC,NUMA1,RSG1,FLNA,HSF1,UBXN6,DCXR,NUBP2,INCENP
	GO:0140513	nuclear protein-containing complex	1237	80	49.3719	4.27508e-05	1.62036	0.00341493	RANBP1,UBE2C,EXOSC4,MBD3,UBE2S,MED16,PAXX,TRRAP,HNRNPM,JUNB,SART1,TSEN34,AKAP17A,SRCAP,POLD1,SETD1A,EP400,BRD1,MYH9,NELFB,SLX4,KDM4B,PELP1,NOC4L,JUND,SNRNP70,MAD1L1,MED25,SF3A2,WDR18,POM121,ANAPC2,GATAD2A,RAD50,CREBBP,RXRA,PAGR1,BICRA,NUP210,LRWD1,REPIN1,ESS2,KMT2B,FAAP100,ZBTB7A,HDAC4,ERCC5,MTA1,ELL,TONSL,ZC3H3,UPF1,LSM7,HCFC1,TELO2,PLK1,MED30,RANBP3,KMT2D,CACTIN,MED15,TCF3,CCDC94,FZR1,BOP1,MED22,SETD1B,NCOR2,MLLT1,PRKDC,MEN1,BCL9L,FLNA,INTS1,CBX4,SMARCA4,NELFA,FAAP20,TLE3,RERE
	GO:0005829	cytosol	5376	280	214.57	8.00464e-07	1.30493	7.99263e-05	NEURL1B,PGLS,AP2A1,NFKBIB,SART1,HBQ1,RAB24,TACC3,TBC1D10B,MYH9,NOTCH1,NOSIP,CEP131,DVL1,C15orf39,CSNK1G2,CPTP,RXRA,CAND2,UNKL,CLTA,KHSRP,TNRC6C,PIP5K1C,ARHGAP22,NR1H2,ZMIZ1,FSCN1,PNPLA6,TRADD,RPTOR,TSC2,BCL3,IMPDH1,CRAT,CDC34,FBXL18,STARD3,FBXL19,NCDN,BTBD2,BAD,PNPLA2,PRR7,GSN,RABEP2,NDOR1,GMEB2,MVD,SPHK2,NOP53,RNH1,PML,ZNF500,SBF1,HIP1R,PFN1,DECR2,PIM3,FBXW5,PRKDC,DHRS4,CHMP6,CCNF,TRIM8,CDKN2A,ARMC5,FLYWCH1,AMDHD2,KEAP1,NELFA,ZDHHC8,VPS51,CDT1,HSPB1,EXOSC4,BCR,CTU2,ITPKA,MAP2K7,WDR24,RABL6,AKAP17A,GPAA1,PPP1R14A,EDC4,MAP2K2,ARHGAP4,CCDC22,TAOK2,ZC3H4,TSPO,RPL13,CHTF18,ACTN4,SEC16A,SH3BP1,TNK2,ANAPC2,FLNB,ZBTB16,PITPNM1,APRT,CC2D1A,TUBGCP2,PRRC2A,FASN,NOS1AP,AXIN1,EEF2,NARFL,ARHGDIA,C21orf2,JOSD2,CRTC1,FAAP100,PSMD9,MPG,DBN1,DNPH1,BORCS6,STARD8,UPF1,KIF18B,CNOT3,RBCK1,MZT2B,LMTK2,PKMYT1,FBXL15,PIN1,PARP10,EPS8L1,FZR1,RNF208,UCKL1,PIDD1,PLEC,PANK4,NUMA1,MGRN1,MPST,GPSM1,LIPE,UBXN6,NUBP2,TOLLIP,NME3,GTSE1,UBE2C,ISG15,UBE2S,KIF13B,MIB2,LZTS2,RPS19BP1,POLD1,TSR3,CHPF,CCDC124,ADRM1,SLX4,KDM4B,TICAM1,MVB12A,DUSP23,PFKL,SPTBN1,MDN1,DPYSL4,SAPCD2,STK11,OBSCN,AURKAIP1,MAP7D1,FBXL14,CROCC,RAC3,EPN1,PPP6R1,IRAK1,ISYNA1,RNF126,MTA1,ELL,CCDC106,RIN1,DPP7,DPP9,GPX4,THOP1,NAPRT,NFKBIL1,NEURL2,RPS2,AP1M1,MUM1,SOCS1,RHOT2,DAZAP1,GALK1,CDC37,PER2,ASB6,PLCB3,CABIN1,MLLT1,MEN1,ASMTL,CBR1,UQCC3,CXXC5,AP2A2,IDH2,MID1IP1,PRR5,RPL8,RANBP1,ULK1,MAP1S,SPTAN1,LONP1,MICAL3,DGKZ,MARK4,PCNT,RAB11B,HGS,ARHGAP45,TYK2,WDR62,OSBPL5,GAMT,MAD1L1,SNAPC2,SREBF1,MYO9B,WDR34,CARM1,CDCA4,ENDOG,CKB,CDC25B,GIPC1,NT5C,DOHH,GAK,PLCD3,HDAC4,PLEKHJ1,PFKP,GRK2,SIPA1,PTPN23,EEF1D,LSM7,ACOT7,MATK,TELO2,PLK1,LRRC45,CACTIN,MZT2A,ADAP1,ERF,DYNC1H1,LHPP,ESPL1,GSDMD,FLNA,TNRC18,UBE2J2,ASPSCR1,HSF1,NFKBIE,ARFRP1,WDR81,PPM1F,PRKD2,INCENP
Reactome	id	label	number_in_reference	number_in_list	expected	pValue	fold_enrichment	fdr	mapped_id
	R-HSA-3247509	Chromatin modifying enzymes	240	26	9.57902	1.31361e-05	2.71426	0.00600055	MBD3,DOT1L,MTA1,H2AFJ,TRRAP,HMG20B,KMT5C,HIST1H2AI,EHMT2,HCFC1,SETD1A,H2AFX,EP400,BRD1,RPS2,KMT2D,KDM4B,HIST3H2A,SETD1B,NCOR2,GATAD2A,CREBBP,EHMT1,CARM1,SMARCA4,KMT2B
	R-HSA-212436	Generic Transcription Pathway	1196	77	47.7355	8.2224e-05	1.61306	0.0208666	ZFPM1,UBE2C,GATA2,COL1A1,MBD3,H2AFJ,MED16,JUNB,ZNF446,SETD1A,BRD1,NOTCH1,NELFB,KRBA1,GAMT,MED25,SREBF1,ANAPC2,GATAD2A,RAD50,ZNF282,CREBBP,STK11,RXRA,CARM1,ZNF764,TNRC6C,ZNF205,NR1H2,AXIN1,IRAK1,KMT2B,RPTOR,PSMD9,SKI,TSC2,HDAC4,ELL,ZNF71,BANP,COX5B,EHMT2,ZNF213,CTDP1,ZNF74,CNOT3,H2AFX,PRELID3A,NR2F6,ZNF696,ZNF710,MED30,KMT2D,PML,MED15,ZNF500,PIN1,TCF3,COX8A,ZNF707,FZR1,SETD1B,PIDD1,ZNF777,ESRRA,NCOR2,ZNF668,ZNF775,MEN1,EHMT1,CDKN2A,CBX4,SMARCA4,CLDN5,ZNF688,NELFA,PRR5
