## Supplemental tables for "Transcriptome analysis of the effect of AHR on productive and unproductive pathways of *in vitro* megakaryocytopoiesis": Supplemental Tables 30-37.xlsx (part 4 of 6)

### Sheet: Table 31 (continued)
			J0 CD34+			J7 CD41+ SR1-			J7 CD41+ SR1+			J10 CD34+CD41+CD9- SR1-			J10 CD34+CD41+CD9- SR1+			J14 CD34+CD41+CD9- SR1-			J14 CD34+CD41+CD9- SR1+
ENSG00000169217	CD2BP2	CD2BP2	10.7116	10.7059	10.6176	10.8058	10.5229	11.0559	10.8267	10.8436	10.9831	10.8763	10.9706	10.9197	11.013	10.8566	11.065	11.0822	11.223	11.1942	11.3571	11.0463	10.9182	CD2BP2	CD2 cytoplasmic tail binding protein 2	protein_coding	11.1664	3.99758	0.0153201	0.016
ENSG00000169220	RGS14	RGS14	9.58006	9.99145	10.0971	6.98872	6.13246	8.25585	7.79075	6.90614	8.04858	9.19246	8.91061	8.81852	8.3915	7.45638	8.6805	8.40842	8.47936	8.4617	8.60228	8.09935	8.09049	RGS14	regulator of G protein signaling 14	protein_coding	9.88954	8.12339	0.000642834	0
ENSG00000169230	PRELID1	PRELID1	10.004	10.1688	9.98712	11.2804	10.8889	11.5847	11.3755	11.1723	11.1919	11.2267	10.4209	10.7259	11.7313	11.2081	11.1335	10.8218	11.0179	10.5179	10.7913	10.5384	10.7025	PRELID1	PRELI domain containing 1	protein_coding	11.3576	8.76398	0.000435881	0
ENSG00000169231	THBS3	THBS3	9.37722	9.18079	9.31365	6.64296	6.07404	6.05416	7.00533	6.08178	6.06544	6.53715	7.07084	6.79871	6.5317	6.20157	6.41845	7.57799	7.63844	7.56053	7.43359	7.39234	7.23899	THBS3	thrombospondin 3	protein_coding	9.29055	46.2676	1.94253e-08	0
ENSG00000169239	CA5B	CA5B	10.2451	10.2081	10.1026	8.45829	8.75149	8.81658	8.73904	8.7088	8.49968	8.65887	9.24039	8.77931	8.4819	9.22786	9.31837	8.06743	7.51129	8.30598	8.14873	8.19213	7.93846	CA5B	carbonic anhydrase 5B	protein_coding	10.1852	20.4811	3.49388e-06	0
ENSG00000169242	EFNA1	EFNA1	8.38378	9.13247	8.84259	2.82284	3.06751	3.42906	4.61274	2.58715	3.08094	2.86535	0.353815	3.44425	0	2.80648	2.43078	4.63636	4.87984	5.1467	5.003	4.26028	2.99145	EFNA1	ephrin A1	protein_coding	8.78628	15.4913	1.85969e-05	0
ENSG00000169246	NPIPB3	NPIPB3	6.36887	6.88461	6.49975	5.58268	5.81567	5.09268	5.2128	6.37007	5.68099	4.99292	5.23627	5.3129	5.42714	5.31809	5.35387	5.61193	6.44037	6.24425	6.12059	5.56842	5.77437	NPIPB3	nuclear pore complex interacting protein family member B3	protein_coding	6.58441	5.63619	0.00368012	0.006
ENSG00000169247	SH3TC2	SH3TC2	1.38353	1.50335	1.98976	6.47102	6.4933	6.88675	6.57276	6.98758	6.96295	6.78742	6.39503	7.50926	6.58001	6.86226	6.12211	9.5221	8.41568	9.81441	9.62079	9.25991	7.93743	SH3TC2	SH3 domain and tetratricopeptide repeats 2	protein_coding	9.25073	65.3618	1.95724e-09	0
ENSG00000169251	NMD3	NMD3	12.818	12.744	12.5061	12.094	12.1444	12.0498	11.8913	11.7959	11.968	11.7956	11.5775	11.5889	11.7024	11.9246	11.4366	11.8685	11.9136	12.1125	11.9098	11.9581	12.0794	NMD3	NMD3 ribosome export adaptor	protein_coding	12.6894	18.4957	6.4854e-06	0
ENSG00000169288	MRPL1	MRPL1	10.6108	10.3876	10.3605	10.9746	10.9471	11.0023	10.7169	10.5853	10.6717	10.6569	10.1593	10.4246	10.9408	10.6454	10.5434	9.17161	9.32267	9.38195	9.36556	9.64891	10.1011	MRPL1	mitochondrial ribosomal protein L1	protein_coding	10.9746	27.1327	6.08911e-07	0
ENSG00000169314	C22orf15	C22orf15	4.76522	5.99195	4.99293	4.47921	4.57188	2.7635	4.11711	3.6992	3.73731	2.61484	4.44315	4.25674	4.32658	3.40395	4.00226	4.99389	5.35867	4.97864	3.38636	4.59473	3.75885	C22orf15	chromosome 22 open reading frame 15	protein_coding	5.25003	2.7035	0.058716	0.051
ENSG00000169359	SLC33A1	SLC33A1	9.59177	9.71158	9.55036	11.0817	11.3868	10.983	11.0489	11.3174	11.2431	10.6732	10.9773	10.9495	10.8775	10.9052	10.8747	11.8317	11.6047	12.0421	11.8803	11.9667	11.6167	SLC33A1	solute carrier family 33 member 1	protein_coding	11.8261	64.919	2.04842e-09	0
ENSG00000169372	CRADD	CRADD	8.16042	8.76072	8.27371	8.31217	8.52752	8.64202	8.424	8.2815	8.45375	8.53134	8.44459	8.32894	8.63471	8.52103	8.80935	8.5803	8.91789	8.89025	8.98582	8.59207	8.91925	CRADD	CASP2 and RIPK1 domain containing adaptor with death domain	protein_coding	8.83238	3.01144	0.0418067	0.04
ENSG00000169385	RNASE2	RNASE2	7.47055	6.39332	6.14667	7.90732	4.57506	7.30584	9.01995	3.35773	7.06097	5.46601	5.25368	7.12172	5.26522	7.14995	5.48147	5.91218	2.72442	3.41478	0.915605	1.27598	3.02507	RNASE2	ribonuclease A family member 2	protein_coding	6.67018	3.88833	0.0170206	0.019
ENSG00000169397	RNASE3	RNASE3	5.30637	5.01114	4.46513	6.95141	3.64354	5.79864	7.6742	2.20382	5.24193	2.85642	1.77784	3.79789	3.05359	4.71593	2.04745	0	0.470975	0	0	0	0	RNASE3	ribonuclease A family member 3	protein_coding	5.46453	8.10256	0.000651243	0
ENSG00000169398	PTK2	PTK2	9.90999	9.99223	10.0991	12.9684	13.0131	12.7233	12.8412	12.9422	12.7583	12.6553	12.6321	12.8599	12.4653	12.7469	12.5505	13.7902	13.4248	14.0466	13.9281	13.6399	13.3138	PTK2	protein tyrosine kinase 2	protein_coding	13.7539	120.368	3.13064e-11	0
ENSG00000169403	PTAFR	PTAFR	6.05054	4.95534	5.7864	5.01684	5.00921	5.04883	5.08051	5.05491	5.37877	4.82616	4.91844	5.21086	5.25191	5.30595	5.46815	6.29289	5.04869	6.99007	6.98202	6.41056	4.70883	PTAFR	platelet activating factor receptor	protein_coding	6.11055	1.61647	0.214783	0.207
ENSG00000169429	CXCL8	CXCL8	12.6576	10.5733	11.4872	9.51847	9.29299	9.35316	10.4573	8.06889	8.7066	5.89706	5.32098	5.4708	6.53481	5.17161	5.45732	10.7405	8.3758	8.25182	6.85762	7.60427	6.75868	CXCL8	C-X-C motif chemokine ligand 8	protein_coding	11.5727	18.5764	6.31747e-06	0
ENSG00000169432	SCN9A	SCN9A	6.48218	6.29963	5.75836	6.36636	6.08944	6.29731	6.04719	6.04833	6.27781	5.41354	5.61598	5.43643	4.66934	5.9489	5.41413	4.31397	2.98079	4.6305	4.77683	4.48654	4.08878	SCN9A	sodium voltage-gated channel alpha subunit 9	protein_coding	6.25104	11.2659	0.000113883	0
ENSG00000169446	MMGT1	MMGT1	10.3169	10.2169	10.1672	8.97221	9.09516	8.87808	8.6543	8.90444	8.71373	8.07865	8.36935	8.17524	8.53093	8.92255	8.64948	8.04288	7.73863	8.65652	8.27322	8.7529	8.21985	MMGT1	membrane magnesium transporter 1	protein_coding	10.2337	26.3341	7.35005e-07	0
ENSG00000169499	PLEKHA2	PLEKHA2	12.5626	12.2924	12.4359	11.7553	11.7078	11.7169	11.6806	11.6197	12.1223	11.8123	11.7449	11.5883	11.6742	12.1503	11.844	11.9737	11.3344	12.348	11.9879	12.0499	11.3467	PLEKHA2	pleckstrin homology domain containing A2	protein_coding	12.4303	2.20294	0.10482	0.114
ENSG00000169504	CLIC4	CLIC4	11.6767	11.6515	11.2657	12.5895	12.9599	12.6747	12.4143	12.69	12.7978	12.0744	12.9199	12.6851	12.2924	13.1206	13.0281	12.8086	12.2588	13.4091	12.9504	13.276	12.6617	CLIC4	chloride intracellular channel 4	protein_coding	12.9627	5.11319	0.00563779	0.012
ENSG00000169508	GPR183	GPR183	9.2003	8.32831	8.67912	6.91073	6.66711	5.78947	7.13913	6.62732	6.16166	5.50448	5.508	6.34502	6.12571	5.49354	6.14188	9.28458	7.53529	9.59988	9.03233	8.85988	7.74079	GPR183	G protein-coupled receptor 183	protein_coding	8.80658	13.6323	3.9006e-05	0
ENSG00000169564	PCBP1	PCBP1	13.2011	13.4175	13.2195	12.7166	12.6349	12.7999	12.644	12.7729	12.6495	12.8248	12.5963	12.7112	12.8958	12.4733	12.9041	12.9409	12.8229	12.9128	13.0452	12.8342	12.7215	PCBP1	poly(rC) binding protein 1	protein_coding	13.2794	6.885	0.00145436	0.001
ENSG00000169567	HINT1	HINT1	15.1624	15.3084	14.9619	12.7338	12.7846	13.1702	12.7687	12.6324	12.8869	12.9356	12.9008	12.8725	13.026	12.8305	13.2121	11.8839	12.5413	12.1237	12.4074	12.2565	12.6467	HINT1	histidine triad nucleotide binding protein 1	protein_coding	15.1442	68.0446	1.49459e-09	0
ENSG00000169570	DTWD2	DTWD2	7.44576	7.1355	7.40812	7.91101	7.87303	8.17828	8.17794	7.58381	8.29999	7.24273	7.30394	7.25792	7.43294	7.8446	7.20806	7.03913	6.58612	6.92088	6.70844	7.33629	7.28541	DTWD2	DTW domain containing 2	protein_coding	8.02058	8.223	0.000604303	0
ENSG00000169592	INO80E	INO80E	9.91164	10.0861	9.83008	9.49693	8.91535	9.71463	9.73349	9.88914	9.62239	10.1343	10.1055	10.2514	10.2773	9.89118	10.1831	9.86951	10.1972	9.73045	9.57476	9.69995	10.113	INO80E	INO80 complex subunit E	protein_coding	10.1637	3.78934	0.0187467	0.012
ENSG00000169599	NFU1	NFU1	10.9802	11.2301	11.1175	10.6094	10.874	10.8211	10.5158	10.6745	10.5854	10.6687	10.6294	10.7492	10.8275	10.8046	11.0128	10.4814	10.7493	10.6924	10.8702	10.5306	10.7199	NFU1	NFU1 iron-sulfur cluster scaffold	protein_coding	11.1093	6.12031	0.00253178	0.004
ENSG00000169612	FAM103A1	FAM103A1	7.86158	8.07943	7.82535	6.96158	6.83538	7.05749	7.03401	6.87971	7.07016	6.65004	6.3829	6.68402	7.26804	6.89424	6.89422	7.46446	7.61491	7.63342	7.83277	7.45042	7.42465	FAM103A1	family with sequence similarity 103 member A1	protein_coding	7.92212	26.24	7.51725e-07	0
ENSG00000169660	HEXDC	HEXDC	9.90714	10.1642	9.76837	6.86165	6.14938	6.61987	7.4337	6.85102	6.83023	8.19367	8.49924	8.15291	7.3264	6.93429	7.83942	8.61027	8.72304	7.85777	8.0098	7.79901	8.37301	HEXDC	hexosaminidase D	protein_coding	9.94658	31.2106	2.50222e-07	0
ENSG00000169682	SPNS1	SPNS1	4.5354	4.65521	5.1581	3.64439	2.47402	3.54606	4.01925	4.35623	3.886	5.20475	5.69321	4.86937	4.61164	3.92348	4.88338	4.96909	4.89187	5.01754	4.58395	4.87032	5.28902	SPNS1	sphingolipid transporter 1 (putative)	protein_coding	5.25578	8.73654	0.000443008	0
ENSG00000169683	LRRC45	LRRC45	6.45211	6.3691	6.18648	7.61387	6.23358	7.48688	7.69379	7.72564	7.41113	8.95101	8.87192	8.88017	8.12746	7.47525	8.26151	8.49695	8.84396	8.21001	8.44583	8.38918	8.8593	LRRC45	leucine rich repeat containing 45	protein_coding	8.90103	17.8123	8.13117e-06	0
ENSG00000169689	CENPX	CENPX	8.52162	8.62648	8.51282	9.40939	8.65548	9.94985	9.8027	9.72855	9.79586	9.98548	9.38044	9.74638	10.3396	9.55089	9.9734	9.4156	9.97239	9.5009	9.72225	9.19162	10.0004	CENPX	centromere protein X	protein_coding	9.95463	4.79038	0.00742969	0.01
ENSG00000169718	DUS1L	DUS1L	10.2568	10.2745	10.3166	9.92804	8.94118	10.2287	10.1384	10.0564	9.91808	10.8001	10.4796	10.7131	10.6392	9.59088	10.3551	10.8012	10.9146	10.5165	10.605	10.5147	10.7202	DUS1L	dihydrouridine synthase 1 like	protein_coding	10.7441	3.60538	0.0225044	0.022
ENSG00000169727	GPS1	GPS1	11.5512	11.6188	11.383	10.8306	9.97355	11.4041	11.2492	11.2957	11.3178	11.7886	11.2934	11.5696	11.8572	11.101	11.82	11.4273	11.7041	11.2357	11.5179	11.2111	11.4209	GPS1	G protein pathway suppressor 1	protein_coding	11.5927	2.1205	0.11568	0.09
ENSG00000169738	DCXR	DCXR	9.8787	10.1307	9.7468	10.8422	10.3527	11.1651	11.0302	11.0783	10.9273	11.6021	11.1137	11.3942	11.6418	10.8155	11.3164	11.7179	11.9725	11.4473	11.7424	11.419	11.7502	DCXR	dicarbonyl and L-xylulose reductase	protein_coding	11.7126	14.4187	2.82429e-05	0
ENSG00000169740	ZNF32	ZNF32	10.4584	10.5974	10.3409	8.60431	8.86212	8.21052	8.38759	8.36057	8.33051	8.075	8.11492	8.01155	8.47582	8.11566	8.24211	7.55555	8.2212	7.80138	7.93225	7.6453	7.93157	ZNF32	zinc finger protein 32	protein_coding	10.4656	57.6821	4.5107e-09	0
ENSG00000169750	RAC3	RAC3	8.43588	8.65425	8.08517	8.44849	7.39162	8.88318	8.87132	8.91667	8.70401	9.70087	8.54634	9.02255	9.61714	8.16806	8.67258	9.21983	9.19995	8.62727	8.73098	8.74019	9.27025	RAC3	Rac family small GTPase 3	protein_coding	9.08992	1.20878	0.357929	0.37
ENSG00000169756	LIMS1	LIMS1	12.6303	12.5514	12.7079	15.0498	15.3315	15.0442	14.9006	15.3236	15.0932	14.1703	14.4737	14.6852	14.6546	14.8836	14.6691	16.1625	15.6381	16.8321	16.4088	16.6674	15.9971	LIMS1	LIM zinc finger domain containing 1	protein_coding	16.3578	51.4605	9.62536e-09	0
ENSG00000169760	NLGN1	NLGN1	7.32865	7.29092	6.88424	5.25123	5.50828	5.42573	4.97757	4.76805	6.04366	4.34265	4.00104	3.18458	4.60694	5.31234	3.17111	3.22985	2.9572	4.25899	3.20728	3.70516	2.73178	NLGN1	neuroligin 1	protein_coding	7.16794	14.2861	2.97929e-05	0
ENSG00000169762	TAPT1	TAPT1	12.86	12.8991	12.7849	12.2187	12.1903	12.2499	11.9193	12.1646	12.0338	11.5428	11.7762	11.8575	12.1369	12.2094	12.0368	12.237	12.0168	12.3129	12.1645	12.6265	12.2443	TAPT1	transmembrane anterior posterior transformation 1	protein_coding	12.848	17.6423	8.6116e-06	0
ENSG00000169764	UGP2	UGP2	12.1049	11.8894	11.8367	12.7995	12.9838	12.7446	12.6674	12.6691	12.6823	12.5065	12.4356	12.552	12.638	12.7413	12.5078	12.318	12.1948	12.6817	12.5219	12.6322	12.4386	UGP2	UDP-glucose pyrophosphorylase 2	protein_coding	12.8426	13.4022	4.29937e-05	0
ENSG00000169813	HNRNPF	HNRNPF	11.3296	11.3408	11.1676	12.9847	12.7649	13.1601	13.0854	12.996	13.0342	12.7521	12.6951	12.6553	12.9704	13.0043	12.9313	12.4913	12.6464	12.3308	12.5084	12.4462	12.5297	HNRNPF	heterogeneous nuclear ribonucleoprotein F	protein_coding	13.0385	96.3669	1.42482e-10	0
ENSG00000169814	BTD	BTD	8.03908	8.13313	7.50695	8.94562	9.10297	9.19685	8.91188	8.91941	8.7935	8.94887	9.05305	8.8703	8.94423	9.32295	9.54244	8.80009	8.88037	8.79097	8.73425	8.53312	8.2349	BTD	biotinidase	protein_coding	9.26987	14.408	2.83646e-05	0
ENSG00000169855	ROBO1	ROBO1	5.27611	5.27175	5.00124	7.4293	7.09019	6.94731	7.02417	7.47049	7.03242	6.48364	5.91806	6.32254	6.5192	6.72962	5.84773	6.40775	6.02692	6.12922	6.39009	6.62118	6.3399	ROBO1	roundabout guidance receptor 1	protein_coding	7.1757	18.7283	6.01471e-06	0
ENSG00000169857	AVEN	AVEN	9.87209	9.72111	9.79312	10.2611	10.3846	10.2961	10.1315	9.86854	9.9431	9.90342	9.55833	9.71809	10.2367	9.86554	9.85207	9.19534	9.17838	8.77624	8.93797	9.01294	9.04744	AVEN	apoptosis and caspase activation inhibitor	protein_coding	10.3139	30.9667	2.63086e-07	0
ENSG00000169860	P2RY1	P2RY1	7.81154	7.08065	7.36436	9.39663	9.72688	9.27117	9.32407	9.58913	9.45642	9.13247	9.59611	9.69331	9.00355	9.47671	9.11657	11.0032	10.2226	11.3494	10.8472	10.9513	10.3009	P2RY1	purinergic receptor P2Y1	protein_coding	10.8584	33.1144	1.71206e-07	0
ENSG00000169891	REPS2	REPS2	7.84419	7.78377	8.01873	5.49343	6.37337	5.6373	6.01843	6.23293	5.78828	5.85227	5.48045	5.90864	5.64399	5.95583	5.26462	8.63565	7.70607	9.4017	8.95615	8.78145	7.60242	REPS2	RALBP1 associated Eps domain containing 2	protein_coding	8.58114	22.4576	1.98378e-06	0
ENSG00000169896	ITGAM	ITGAM	10.5381	10.3328	10.2974	5.50136	4.55339	5.3806	7.00551	5.04328	6.48738	6.04637	4.31774	5.80727	4.75812	5.87731	4.97437	5.753	4.21732	4.49264	4.57843	3.35384	2.933	ITGAM	integrin subunit alpha M	protein_coding	10.3894	24.6971	1.099e-06	0.001
ENSG00000169902	TPST1	TPST1	9.67726	9.17592	9.50778	8.47876	8.33009	8.10668	7.91077	8.62734	8.19231	7.73741	7.92534	7.41835	8.48018	8.36754	7.84228	5.87866	7.28783	7.50365	7.92647	7.41613	8.35786	TPST1	tyrosylprotein sulfotransferase 1	protein_coding	9.45365	8.86925	0.000409729	0
ENSG00000169908	TM4SF1	TM4SF1	5.95954	6.34239	6.24383	5.49093	5.94441	6.04905	6.04358	5.30178	5.98821	7.76258	7.29451	7.57759	5.97266	6.85943	7.51938	1.1744	0	1.96651	0.052297	0	0	TM4SF1	transmembrane 4 L six family member 1	protein_coding	7.54489	94.5923	1.61652e-10	0
ENSG00000169951	ZNF764	ZNF764	7.91225	8.19957	8.13664	5.59835	5.24005	5.62236	5.52475	5.41973	5.38526	6.53818	6.54195	6.56013	6.18337	5.72747	6.16479	6.40153	6.53828	6.65072	6.63446	6.44531	6.44572	ZNF764	zinc finger protein 764	protein_coding	8.08282	99.2441	1.16661e-10	0
ENSG00000169955	ZNF747	ZNF747	6.62037	6.83813	6.61151	6.60565	6.8684	7.08906	6.72857	6.93211	6.89445	6.72729	6.70436	6.60665	7.01043	6.88303	7.24295	6.63061	6.41204	6.76511	6.72906	6.63517	6.03301	ZNF747	zinc finger protein 747	protein_coding	7.04547	2.56856	0.0684174	0.052
ENSG00000169957	ZNF768	ZNF768	10.1174	10.1849	10.1378	8.49586	8.21439	8.66117	8.75962	8.61333	8.73079	9.24501	9.13152	8.99891	8.81176	8.35168	9.03687	9.27924	9.09747	9.22673	9.26995	9.04111	8.75852	ZNF768	zinc finger protein 768	protein_coding	10.1467	23.4207	1.52946e-06	0
ENSG00000169964	TMEM42	TMEM42	6.89379	6.96208	6.9648	6.61284	6.36001	6.26213	6.52325	6.57796	6.3501	6.51785	6.61512	6.54489	6.53864	6.26632	6.90818	6.78752	7.426	6.98971	6.99129	6.41339	6.8949	TMEM42	transmembrane protein 42	protein_coding	7.06774	3.55012	0.0237935	0.023
ENSG00000169972	PUSL1	PUSL1	7.25799	7.12898	6.77078	6.4111	5.22235	7.13139	6.89157	6.69363	6.92765	8.34459	7.95287	8.01611	7.4982	6.44674	7.31622	8.16447	8.14159	7.29499	7.7287	7.58185	7.96941	PUSL1	pseudouridylate synthase-like 1	protein_coding	8.10452	5.48499	0.00415269	0
ENSG00000169976	SF3B5	SF3B5	12.4442	12.7125	12.5815	12.1255	11.5989	12.6053	12.4524	12.2547	12.3272	11.9974	11.487	11.696	12.7832	12.2172	12.5162	11.807	12.2404	11.8952	12.0904	11.681	11.7895	SF3B5	splicing factor 3b subunit 5	protein_coding	12.5794	4.30424	0.0114857	0.011
ENSG00000169981	ZNF35	ZNF35	10.1651	10.329	9.76338	9.18844	9.2594	9.33731	9.05942	8.90306	9.30423	8.87314	8.66416	8.84632	9.12646	8.90286	8.51222	9.07768	9.34383	9.44553	9.16478	8.91463	9.55505	ZNF35	zinc finger protein 35	protein_coding	10.0858	10.0441	0.000212532	0
ENSG00000169992	NLGN2	NLGN2	7.45429	7.89886	8.09632	6.83329	6.72367	6.4702	7.04981	7.26231	6.72215	6.80153	6.81094	6.72657	7.04462	6.49499	6.74576	7.29683	7.29179	6.11548	6.69312	7.15783	7.35876	NLGN2	neuroligin 2	protein_coding	7.81649	3.56922	0.0233388	0.022
ENSG00000170006	TMEM154	TMEM154	8.34679	8.06398	8.25941	7.26188	7.62289	7.54052	7.43116	7.42218	8.16022	7.94825	9.16735	8.1825	7.74406	9.00939	9.29847	5.29113	5.28527	6.31205	6.24584	6.22288	6.58226	TMEM154	transmembrane protein 154	protein_coding	8.68397	15.4851	1.86409e-05	0
ENSG00000170017	ALCAM	ALCAM	9.8466	9.64755	9.74222	8.69097	8.66657	8.30107	8.6637	8.52575	8.38677	8.19539	8.13039	8.15648	8.22737	8.64017	8.11772	9.94317	8.66217	9.84626	9.59617	9.70861	9.00677	ALCAM	activated leukocyte cell adhesion molecule	protein_coding	9.74546	10.7778	0.000145166	0.001
ENSG00000170027	YWHAG	YWHAG	11.7999	11.9012	11.4799	12.2855	12.4289	12.5002	12.2496	12.1905	12.5448	12.0919	11.8883	11.9748	12.1136	12.2332	12.0575	12.5568	12.1102	12.7088	12.4397	12.6401	12.0192	YWHAG	tyrosine 3-monooxygenase/tryptophan 5-monooxygenase activation protein gamma	protein_coding	12.4586	4.7912	0.00742436	0.005
ENSG00000170035	UBE2E3	UBE2E3	11.8013	11.7065	11.6528	11.3773	11.5339	11.4594	11.1489	11.2398	11.1089	11.002	10.9249	10.9659	11.3185	11.0799	11.1113	10.7654	10.7469	11.4366	11.2498	11.1427	11.0272	UBE2E3	ubiquitin conjugating enzyme E2 E3	protein_coding	11.7202	7.63166	0.000879266	0.002
ENSG00000170037	CNTROB	CNTROB	11.3097	11.2492	11.3468	10.5482	10.1338	10.6509	10.6966	10.7915	10.7991	10.6337	10.4392	10.4791	10.8177	10.4615	10.4832	10.2057	10.2616	9.74166	10.0037	10.063	10.108	CNTROB	centrobin, centriole duplication and spindle assembly protein	protein_coding	11.3019	17.8039	8.15393e-06	0
ENSG00000170043	TRAPPC1	TRAPPC1	11.0449	11.1802	11.152	11.7438	11.9289	11.9709	11.8291	11.9647	11.9459	11.7035	11.5745	11.8032	12.2546	12.0005	12.3002	12.2437	12.3486	12.6867	12.7932	12.2003	11.8896	TRAPPC1	trafficking protein particle complex 1	protein_coding	12.4263	12.2408	7.18058e-05	0
ENSG00000170085	SIMC1	SIMC1	8.09303	8.06541	8.02063	8.44857	8.78635	8.32923	8.3476	8.32609	8.30076	8.74646	8.90283	8.54273	8.80449	8.85444	8.79582	7.75604	8.0171	7.12553	7.72893	7.65289	7.89389	SIMC1	SUMO interacting motifs containing 1	protein_coding	8.81825	14.2484	3.02513e-05	0
ENSG00000170088	TMEM192	TMEM192	8.87437	8.83627	8.8105	9.48446	9.47113	9.71542	9.50999	9.37914	9.54177	9.25327	9.1501	9.0997	9.34812	9.4566	9.12477	8.21091	8.44872	8.24497	8.26624	8.46994	8.62736	TMEM192	transmembrane protein 192	protein_coding	9.55701	46.2184	1.95616e-08	0
ENSG00000170100	ZNF778	ZNF778	7.69392	8.06749	8.11803	8.77249	8.65709	8.70716	8.64903	8.73119	8.16107	8.27825	7.93663	8.06243	8.20657	8.04346	7.40227	9.33924	9.00162	9.23152	9.14795	9.07802	8.79375	ZNF778	zinc finger protein 778	protein_coding	9.19079	13.2082	4.67209e-05	0
ENSG00000170113	NIPA1	NIPA1	9.48573	9.60555	9.76917	9.55118	9.70715	9.69309	9.53597	9.46954	9.7215	9.60987	9.78214	9.50223	9.47005	9.82062	9.63349	9.31297	8.96197	9.70811	9.49391	9.66067	9.32529	NIPA1	non imprinted in Prader-Willi/Angelman syndrome 1	protein_coding	9.65047	1.09345	0.412914	0.402
ENSG00000170142	UBE2E1	UBE2E1	12.6568	12.7105	12.6108	12.7774	13.1906	12.913	12.7308	12.6999	12.9198	12.0784	12.2342	12.1734	12.7642	12.7588	12.6466	11.9219	11.9912	12.5516	12.1251	12.4614	12.2509	UBE2E1	ubiquitin conjugating enzyme E2 E1	protein_coding	12.9603	10.2356	0.000192021	0
ENSG00000170144	HNRNPA3	HNRNPA3	12.1042	11.9209	11.8909	12.7129	12.8684	12.5939	12.5113	12.4884	12.5773	11.9423	11.8775	11.8235	12.4576	12.5385	12.2295	11.1425	10.8407	11.144	10.7826	11.6934	11.5316	HNRNPA3	heterogeneous nuclear ribonucleoprotein A3	protein_coding	12.7251	24.8005	1.07069e-06	0
ENSG00000170145	SIK2	SIK2	7.55778	7.56212	7.74802	7.69373	7.62207	7.92351	7.78918	7.80813	7.8283	7.77035	7.86519	7.53259	7.56209	8.09692	7.76165	7.15517	7.21139	6.95646	7.02999	7.22428	7.34283	SIK2	salt inducible kinase 2	protein_coding	7.80854	10.0146	0.000215905	0
ENSG00000170153	RNF150	RNF150	7.29103	7.21676	7.30724	2.72617	1.63826	1.70436	1.92046	1.93551	1.06673	0	0.339604	0	0.714892	2.86265	0.931137	0	0	0	0	0	0.240272	RNF150	ring finger protein 150	protein_coding	7.27168	65.9423	1.84466e-09	0
ENSG00000170175	CHRNB1	CHRNB1	8.01048	8.20458	7.79658	7.33706	6.93652	7.43911	7.44222	7.51616	7.5323	7.60101	8.14368	7.88591	7.66961	8.09713	8.25681	8.02682	8.18749	8.47767	8.46849	7.87507	7.76703	CHRNB1	cholinergic receptor nicotinic beta 1 subunit	protein_coding	8.23066	5.36429	0.00457974	0.001
ENSG00000170180	GYPA	GYPA	1.11325	2.23307	1.13451	6.64316	5.09428	3.81197	7.25305	3.74767	4.92328	6.27802	2.64362	4.0642	5.54498	4.97599	4.29174	0	0.599789	0	0	0	4.44475	GYPA	glycophorin A (MNS blood group)	protein_coding	5.308	5.99314	0.00278804	0.003
ENSG00000170260	ZNF212	ZNF212	9.89923	9.6429	9.87937	9.41688	9.23978	9.71785	9.64532	9.50292	9.53688	9.53456	9.547	9.46644	9.7561	9.57178	9.78385	9.62571	9.75881	9.43694	9.53148	9.6349	9.38919	ZNF212	zinc finger protein 212	protein_coding	9.80717	2.21031	0.103904	0.105
ENSG00000170264	FAM161A	FAM161A	3.75841	3.54565	2.69221	5.30778	5.48386	5.30041	5.21157	5.11273	4.95229	4.85036	4.91281	4.8349	4.99884	4.89277	4.52404	4.27383	4.7722	4.28525	3.71499	4.2789	5.05308	FAM161A	family with sequence similarity 161 member A	protein_coding	5.36402	9.78091	0.000244927	0
ENSG00000170271	FAXDC2	FAXDC2	9.91464	10.0989	10.0934	12.7521	13.2956	12.805	12.8819	13.3205	12.9643	12.3208	12.5015	12.8011	12.5717	12.5899	12.6537	14.6473	14.2995	15.0239	15.0483	14.5826	13.8091	FAXDC2	fatty acid hydroxylase domain containing 2	protein_coding	14.6569	66.4541	1.75151e-09	0
ENSG00000170275	CRTAP	CRTAP	11.9414	12.1488	12.0814	10.7254	11.0647	11.029	10.6476	10.9392	10.8934	10.5624	10.6839	10.5316	10.8262	10.9677	11.1586	10.3975	10.5837	10.6781	10.7586	10.4405	10.3129	CRTAP	cartilage associated protein	protein_coding	12.0572	33.8583	1.48413e-07	0
ENSG00000170296	GABARAP	GABARAP	8.83779	9.70654	9.23344	7.70939	7.0925	7.50954	7.61636	7.20917	7.49959	7.90908	8.06613	8.05824	8.20889	7.6119	8.51514	8.34761	7.9957	8.31869	8.53376	8.45415	8.00793	GABARAP	GABA type A receptor-associated protein	protein_coding	9.25926	11.9769	8.11138e-05	0
ENSG00000170310	STX8	STX8	11.223	11.0828	10.9932	10.6927	10.9246	10.8258	10.6125	10.5794	10.7065	10.3176	10.2751	10.2384	10.7179	10.7786	10.7011	9.98135	10.6546	10.3273	10.3893	9.95324	10.2458	STX8	syntaxin 8	protein_coding	11.0997	11.6587	9.42265e-05	0
ENSG00000170315	UBB	UBB	15.4688	15.7343	15.5228	14.7998	14.8719	14.7544	14.8017	14.7059	14.6889	14.2123	13.8231	14.0597	14.9772	14.721	14.5611	14.2529	14.6064	14.2542	14.4573	14.0764	14.312	UBB	ubiquitin B	protein_coding	15.5753	27.8342	5.18245e-07	0
ENSG00000170322	NFRKB	NFRKB	10.1422	10.0804	10.1976	10.5279	10.2943	10.5665	10.6951	10.5253	10.5805	10.7895	10.6355	10.4952	10.6696	10.5824	10.4592	10.0684	10.3094	9.67187	9.91337	9.95983	10.1691	NFRKB	nuclear factor related to kappaB binding protein	protein_coding	10.6401	8.88218	0.000406642	0
ENSG00000170325	PRDM10	PRDM10	6.50161	6.38925	6.40512	6.62752	6.60432	6.62121	6.69499	6.63532	6.96829	6.68519	6.68448	6.51432	6.44392	6.72726	6.48994	6.41091	6.48467	5.90646	6.1043	6.36643	6.42807	PRDM10	PR/SET domain 10	protein_coding	6.7662	3.59833	0.0226645	0.017
ENSG00000170340	B3GNT2	B3GNT2	11.4389	11.4679	11.4407	11.1244	11.2764	11.4073	10.9528	11.044	11.0579	10.5779	10.6853	10.7043	10.8647	11.0101	10.8532	11.0837	10.9226	11.3742	11.122	11.2365	11.1468	B3GNT2	UDP-GlcNAc:betaGal beta-1,3-N-acetylglucosaminyltransferase 2	protein_coding	11.4492	15.0387	2.21167e-05	0
ENSG00000170348	TMED10	TMED10	12.8179	12.8817	12.804	13.4653	13.5379	13.5405	13.3536	13.4464	13.5039	12.9562	12.9214	12.9823	13.0898	13.46	13.1456	13.4318	13.1243	13.643	13.4609	13.6487	13.438	TMED10	transmembrane p24 trafficking protein 10	protein_coding	13.5159	12.1296	7.5571e-05	0.001
ENSG00000170364	SETMAR	SETMAR	8.71877	8.85786	8.49372	8.76526	9.02818	8.70759	8.75738	8.55511	8.61055	8.77854	8.38841	8.47817	8.85739	8.62118	8.32073	7.70733	8.12208	7.61963	7.75672	7.86661	8.259	SETMAR	SET domain and mariner transposase fusion gene	protein_coding	8.83368	9.69945	0.000256071	0.001
ENSG00000170365	SMAD1	SMAD1	10.7886	11.1059	10.7152	10.4171	11.074	10.6422	10.7012	10.791	10.6554	10.7129	10.6771	10.8966	10.1063	10.6749	10.5351	12.4529	12.0769	12.6422	12.4107	12.016	10.6839	SMAD1	SMAD family member 1	protein_coding	12.3907	8.82631	0.000420174	0.003
ENSG00000170374	SP7	SP7	3.26586	2.47879	2.38023	4.82071	4.57879	4.25409	5.69259	4.45282	3.61646	3.81592	4.122	3.93796	4.17536	3.15758	4.04647	6.61001	6.19424	4.66515	4.81805	5.8989	5.69047	SP7	Sp7 transcription factor	protein_coding	5.82313	7.46932	0.000978042	0.001
ENSG00000170379	TCAF2	TCAF2	6.25324	6.47075	6.4637	3.95802	4.34019	4.37616	4.05048	3.6805	4.55715	4.20912	3.78177	4.094	3.26482	3.78965	4.56595	3.49541	3.35205	3.51634	3.54323	3.126	2.18321	TCAF2	TRPM8 channel associated factor 2	protein_coding	6.3959	20.0479	3.98052e-06	0
ENSG00000170385	SLC30A1	SLC30A1	8.21778	8.14062	7.95108	4.97485	5.27773	5.627	5.27124	4.98695	4.86794	4.03423	4.38529	4.98406	4.46946	4.4739	4.78388	8.68018	6.53029	8.66613	7.48801	8.03264	5.76197	SLC30A1	solute carrier family 30 member 1	protein_coding	8.10316	15.8089	1.65085e-05	0
ENSG00000170417	TMEM182	TMEM182	5.33286	5.29514	5.45034	7.71714	7.49154	7.47129	7.15819	7.52716	7.58703	6.68315	6.87315	6.81189	7.5311	7.65326	7.23833	6.48741	6.90393	6.9279	6.86685	7.08283	7.13858	TMEM182	transmembrane protein 182	protein_coding	7.55999	56.0282	5.47432e-09	0
ENSG00000170425	ADORA2B	ADORA2B	4.74597	4.58568	4.20333	6.97983	6.86605	7.22348	7.2958	6.86278	7.08592	7.48469	6.93841	7.13871	7.49016	7.25978	7.37973	6.60469	6.17847	6.96468	6.73497	6.32231	6.21608	ADORA2B	adenosine A2b receptor	protein_coding	7.37656	42.1415	3.58542e-08	0
ENSG00000170430	MGMT	MGMT	10.1502	10.3842	10.3789	8.94421	8.2622	9.64951	9.39239	9.29544	9.20828	9.70025	9.70701	9.48089	9.69162	8.89395	10.1866	9.58104	10.0159	9.90089	10.0281	9.47647	9.50884	MGMT	O-6-methylguanine-DNA methyltransferase	protein_coding	10.3044	3.40463	0.0276027	0.026
ENSG00000170448	NFXL1	NFXL1	7.43156	6.95518	7.11872	7.74166	7.55409	7.20887	7.49585	7.48938	7.39542	7.31024	7.38143	7.37946	7.18993	7.58181	7.07164	7.08984	7.21065	6.82604	6.94354	7.26148	7.28136	NFXL1	nuclear transcription factor, X-box binding like 1	protein_coding	7.50154	2.11176	0.116901	0.128
ENSG00000170458	CD14	CD14	10.2172	8.2709	9.42716	5.1534	2.02883	2.12735	4.82199	1.91104	4.68611	2.82667	0	3.50511	2.95346	2.35276	1.1697	1.81341	1.76316	3.19048	1.6913	2.85903	1.80077	CD14	CD14 molecule	protein_coding	9.30508	11.8328	8.67762e-05	0.006
ENSG00000170464	DNAJC18	DNAJC18	10.7401	10.7838	10.6456	8.43932	8.11771	8.50435	8.26301	8.39199	8.34918	8.79415	8.50658	8.33155	8.7625	8.83525	8.64872	7.25526	7.15665	6.73924	6.73389	7.40359	7.94428	DNAJC18	DnaJ heat shock protein family (Hsp40) member C18	protein_coding	10.7231	52.8749	8.04257e-09	0
ENSG00000170469	SPATA24	SPATA24	7.7067	7.29429	7.77328	7.06905	7.18972	6.70881	7.19439	6.78653	6.99456	6.91162	6.7004	6.91042	7.1688	6.98314	7.38504	7.27386	7.43306	6.65093	7.28104	6.86968	7.03381	SPATA24	spermatogenesis associated 24	protein_coding	7.59142	2.70138	0.0588558	0.056
ENSG00000170471	RALGAPB	RALGAPB	8.63847	8.67975	8.84573	9.28458	9.39426	9.1894	9.12098	9.25796	9.38729	9.24679	9.23665	9.08744	8.83901	9.32629	8.87373	9.35565	9.02217	9.33135	9.29116	9.37398	9.21884	RALGAPB	Ral GTPase activating protein non-catalytic beta subunit	protein_coding	9.29466	5.65073	0.00363799	0.006
ENSG00000170473	PYM1	PYM1	10.026	10.1941	10.2984	10.186	10.2005	10.5232	10.2686	10.3101	10.3198	10.2828	10.1683	10.3092	10.3879	10.0148	10.2944	10.7029	10.7486	10.7251	10.8289	10.5352	10.3912	PYM1	PYM homolog 1, exon junction complex associated factor	protein_coding	10.7255	5.93197	0.00292172	0.007
ENSG00000170476	MZB1	MZB1	9.44516	10.004	9.88146	2.73354	1.56317	4.84225	2.1084	3.73488	3.99163	2.19109	2.43443	3.83299	0	2.56517	3.289	1.76278	1.12757	0	1.64068	1.58601	0	MZB1	marginal zone B and B1 cell specific protein	protein_coding	9.77688	20.4362	3.54105e-06	0.001
ENSG00000170522	ELOVL6	ELOVL6	9.58669	9.19645	9.22127	12.5392	12.6583	12.2207	12.4408	12.2629	12.2295	11.834	11.3146	11.2506	12.0423	11.9287	11.1788	10.8215	11.0789	10.7812	11.0907	11.1896	11.4676	ELOVL6	ELOVL fatty acid elongase 6	protein_coding	12.4727	46.4052	1.90492e-08	0
ENSG00000170525	PFKFB3	PFKFB3	10.4971	10.5692	10.6892	9.14419	8.77766	9.4992	9.15019	8.97696	9.48662	9.59266	9.25883	9.26954	9.31799	9.22653	9.32801	9.67282	9.55235	9.6623	9.78584	9.46184	9.02548	PFKFB3	6-phosphofructo-2-kinase/fructose-2,6-biphosphatase 3	protein_coding	10.5851	13.0229	5.06273e-05	0
ENSG00000170581	STAT2	STAT2	10.3368	10.4278	10.6971	11.2182	11.2602	10.5084	11.2004	11.2079	11.0384	11.0671	11.4018	11.368	11.0704	11.5369	11.2814	11.2231	11.3451	11.1671	11.2856	11.1061	11.0662	STAT2	signal transducer and activator of transcription 2	protein_coding	11.2962	5.06087	0.0058917	0.009
ENSG00000170606	HSPA4	HSPA4	10.9846	10.685	10.5659	12.2744	12.2225	12.1738	12.0389	11.9493	12.0186	12.0147	11.4932	11.7156	11.9258	11.8293	11.4592	11.5041	11.4769	11.5022	11.5639	11.6102	11.6779	HSPA4	heat shock protein family A (Hsp70) member 4	protein_coding	12.2236	24.9867	1.02178e-06	0
ENSG00000170627	GTSF1	GTSF1	8.31725	8.31252	8.47306	8.8248	9.54166	9.40364	9.06919	8.71017	8.7211	8.77781	8.44196	8.61768	9.03947	8.88655	8.97842	8.08417	8.72005	8.395	8.59254	8.09773	8.39345	GTSF1	gametocyte specific factor 1	protein_coding	9.2567	6.44061	0.00199685	0.002
ENSG00000170631	ZNF16	ZNF16	9.35469	9.44891	9.22717	8.12648	8.05524	8.18498	8.21886	8.0107	8.50746	8.21649	8.48875	8.04248	8.35925	8.46663	8.58843	7.89148	7.95949	7.66535	7.92717	7.61725	7.67684	ZNF16	zinc finger protein 16	protein_coding	9.34359	30.419	2.94826e-07	0
ENSG00000170634	ACYP2	ACYP2	9.33983	9.80128	9.53016	7.97163	7.80126	8.01029	7.86945	7.84664	7.59579	7.54681	7.95181	8.0173	7.73983	7.64032	8.33778	8.88043	8.76795	9.00886	8.98669	8.77423	8.74882	ACYP2	acylphosphatase 2	protein_coding	9.55709	31.3974	2.40855e-07	0
ENSG00000170653	ATF7	ATF7	11.5153	11.5383	11.5324	11.1738	11.6573	11.2841	11.2215	11.4458	11.6528	11.3263	11.5615	11.3248	11.1603	11.6533	11.5307	11.5302	11.1282	11.5335	11.4193	11.5968	11.0227	ATF7	activating transcription factor 7	protein_coding	11.5287	0.224276	0.962152	0.957
ENSG00000170684	ZNF296	ZNF296	6.32548	7.24176	6.54506	3.17005	0	3.03931	3.76731	2.55996	2.69118	5.60946	4.87095	4.8321	4.33935	2.90215	4.32113	4.24661	4.73401	4.06179	4.66216	4.50796	4.80333	ZNF296	zinc finger protein 296	protein_coding	6.7041	9.56247	0.00027614	0
ENSG00000170745	KCNS3	KCNS3	0	0	0	5.83594	6.2936	6.20511	5.81026	6.16635	6.18919	5.53449	3.66236	5.68241	5.71572	5.0826	3.5694	6.99071	7.71305	7.46464	7.51246	7.39891	6.97807	KCNS3	potassium voltage-gated channel modifier subfamily S member 3	protein_coding	7.38947	47.4788	1.63853e-08	0
ENSG00000170759	KIF5B	KIF5B	11.1836	10.9354	11.0395	11.844	11.9245	11.8908	11.5825	11.8138	11.7983	11.4925	11.5458	11.4858	11.2827	11.6679	11.2511	11.5401	11.2911	11.7278	11.6845	11.8704	11.6365	KIF5B	kinesin family member 5B	protein_coding	11.8864	10.377	0.000178317	0
ENSG00000170776	AKAP13	AKAP13	13.1625	13.2182	13.3836	11.8768	11.7515	12.0029	12.0067	11.8737	12.1951	12.7009	12.5154	12.3698	11.9546	12.2996	12.1649	12.7572	12.4155	12.6378	12.7411	12.5401	12.2133	AKAP13	A-kinase anchoring protein 13	protein_coding	13.2548	20.9029	3.08433e-06	0
ENSG00000170779	CDCA4	CDCA4	8.44131	8.6949	8.47998	9.3179	8.85802	9.59112	9.33897	9.53144	9.47381	9.81531	9.66355	9.58251	9.75615	9.27713	9.67835	9.19966	9.30141	8.62839	8.87845	9.1715	9.59263	CDCA4	cell division cycle associated 4	protein_coding	9.68713	6.10541	0.00256039	0.01
ENSG00000170791	CHCHD7	CHCHD7	9.93052	10.3795	10.1731	10.9256	11.1017	10.9964	10.7213	10.7113	10.7478	10.3636	10.3032	10.6968	10.6028	10.5771	10.4999	10.2653	10.4546	10.6214	10.5859	10.3193	10.3803	CHCHD7	coiled-coil-helix-coiled-coil-helix domain containing 7	protein_coding	11.0079	9.45448	0.00029323	0
ENSG00000170802	FOXN2	FOXN2	10.3561	10.1858	10.0736	11.2815	11.5809	11.3596	11.1327	11.2478	11.8287	11.1235	11.813	11.3088	11.2213	11.9849	11.6936	10.8615	10.6527	11.2991	10.8699	11.2659	11.1864	FOXN2	forkhead box N2	protein_coding	11.6333	7.85175	0.000762964	0.001
ENSG00000170832	USP32	USP32	10.9239	10.9041	10.8384	11.6602	11.939	11.7304	11.5943	11.9094	11.9944	11.6836	11.5968	11.6002	11.2492	11.8235	11.3205	12.1461	11.6132	12.1963	12.1731	12.101	11.6377	USP32	ubiquitin specific peptidase 32	protein_coding	11.9852	8.62431	0.000473571	0.001
ENSG00000170835	CEL	CEL	3.71655	3.9619	3.44831	5.05007	4.96934	5.30162	5.23756	6.101	5.30816	5.82955	6.37245	6.42812	5.36441	5.72558	6.3126	6.28577	6.08351	5.97834	6.24545	6.12494	5.48171	CEL	carboxyl ester lipase	protein_coding	6.21004	18.5418	6.38875e-06	0
ENSG00000170846	AC093323.1	AC093323.1	7.83596	8.30558	8.40956	8.68118	8.75956	8.58652	8.44695	8.42117	8.14416	8.18833	8.19266	8.31866	8.64409	8.41935	8.43016	8.30982	8.08388	8.1964	7.90851	8.29991	8.24811	AC093323.1		lincRNA	8.67575	3.82206	0.0181553	0.014
ENSG00000170852	KBTBD2	KBTBD2	12.3457	12.1083	11.9554	11.9561	12.1474	11.9293	11.8543	11.8351	12.062	11.6784	11.8255	11.7506	11.7024	11.8188	11.7049	12.0058	11.5656	12.1566	11.9443	12.0245	11.718	KBTBD2	kelch repeat and BTB domain containing 2	protein_coding	12.1364	2.03318	0.128529	0.139
ENSG00000170860	LSM3	LSM3	8.80524	9.14675	8.96312	9.52516	9.80398	9.5874	9.41106	9.36363	9.44512	9.10616	8.86742	9.04619	9.53716	9.27939	9.35951	8.7477	8.76493	8.88393	8.84993	8.82987	9.1093	LSM3	LSM3 homolog, U6 small nuclear RNA and mRNA degradation associated	protein_coding	9.63885	17.8547	8.01607e-06	0
ENSG00000170871	KIAA0232	KIAA0232	11.9499	12.0005	11.8553	11.8907	11.9221	11.721	11.7518	11.8357	11.5747	11.5709	11.8297	11.8413	11.3092	11.8004	11.4911	12.9539	12.3504	13.149	12.8885	12.8737	12.399	KIAA0232	KIAA0232	protein_coding	12.8178	14.7335	2.49191e-05	0
ENSG00000170876	TMEM43	TMEM43	9.75206	9.72186	9.64063	9.96985	9.78293	10.0821	9.98879	9.81018	9.88903	9.99164	9.89509	9.81577	9.89098	9.83134	9.99814	9.35999	9.41474	9.41673	9.50651	9.42274	9.45036	TMEM43	transmembrane protein 43	protein_coding	9.94496	21.3741	2.6902e-06	0
ENSG00000170881	RNF139	RNF139	11.6051	11.3858	11.3317	10.8382	11.0831	10.8015	10.5446	10.7635	10.6374	10.1295	10.4418	10.436	10.4414	10.6297	10.588	10.3328	9.92707	10.8077	10.2511	10.5862	10.3685	RNF139	ring finger protein 139	protein_coding	11.4409	10.3111	0.000184557	0.001
ENSG00000170892	TSEN34	TSEN34	9.43277	9.82964	9.53798	7.51693	7.28874	7.71154	7.79868	7.78598	7.57943	8.08121	7.81306	8.10971	7.66154	7.07102	7.72447	8.68368	8.51384	8.51506	8.50546	8.28452	8.17574	TSEN34	tRNA splicing endonuclease subunit 34	protein_coding	9.60013	39.7321	5.26582e-08	0
ENSG00000170906	NDUFA3	NDUFA3	10.07	10.3422	9.94019	10.4337	9.97755	10.8101	10.9216	10.7681	10.6803	10.8523	10.4958	10.9195	11.2999	10.9213	11.4351	11.1684	11.3576	11.0946	11.4037	10.9129	10.947	NDUFA3	NADH:ubiquinone oxidoreductase subunit A3	protein_coding	11.2188	8.1886	0.000617305	0
ENSG00000170917	NUDT6	NUDT6	5.56033	5.89696	6.01599	7.30963	7.33191	7.29753	7.36771	7.13505	7.15269	7.23185	7.55367	7.37378	7.46443	7.52294	7.35249	6.54588	6.45212	6.56852	6.82626	6.76618	7.02477	NUDT6	nudix hydrolase 6	protein_coding	7.44662	57.0656	4.84528e-09	0
ENSG00000170954	ZNF415	ZNF415	8.11936	8.17446	7.86231	3.96394	5.53053	1.98519	2.97623	3.50585	4.22203	2.83652	3.30226	0.777987	3.71819	0	3.76451	2.40822	0	1.20032	2.87108	0.646487	0.810613	ZNF415	zinc finger protein 415	protein_coding	8.05205	8.70394	0.000451646	0.003
ENSG00000170962	PDGFD	PDGFD	6.11551	5.96133	5.88151	5.38629	5.56516	5.60478	4.74266	5.60225	4.99001	3.88907	3.67521	4.73386	4.62729	4.66477	3.58574	5.96012	5.40158	6.34348	6.39113	6.60593	6.2782	PDGFD	platelet derived growth factor D	protein_coding	6.42509	13.9227	3.4563e-05	0
ENSG00000170989	S1PR1	S1PR1	10.3765	10.8003	10.7784	6.18966	3.82289	4.47394	6.24259	4.23561	4.05871	3.45081	3.27912	1.97724	3.33248	4.04728	3.3788	2.75947	2.97225	1.81461	2.48536	2.26077	2.4249	S1PR1	sphingosine-1-phosphate receptor 1	protein_coding	10.6517	41.2814	4.10283e-08	0
ENSG00000171033	PKIA	PKIA	8.96977	8.44558	8.84974	9.71914	9.99223	9.59751	9.56941	9.67222	9.67913	9.13824	9.08809	9.25338	9.60954	9.73163	9.23033	10.0156	9.30849	10.6661	10.1542	10.1807	9.77416	PKIA	cAMP-dependent protein kinase inhibitor alpha	protein_coding	10.0363	6.3104	0.00219708	0.002
ENSG00000171045	TSNARE1	TSNARE1	7.79456	7.59933	7.65535	5.1797	4.70977	5.77081	5.82759	5.72162	5.74158	7.01229	6.80343	6.73859	6.50887	5.71177	6.7747	6.26785	6.24616	5.64491	5.78728	6.04713	6.55386	TSNARE1	t-SNARE domain containing 1	protein_coding	7.68308	14.6379	2.58792e-05	0
ENSG00000171051	FPR1	FPR1	8.34525	5.94032	7.48017	3.30057	0	0.206348	4.01939	0	2.25054	0	0	0	0.354388	2.01672	0	0	0	0	0	0	0	FPR1	formyl peptide receptor 1	protein_coding	7.25525	14.0907	3.2257e-05	0
ENSG00000171067	C11orf24	C11orf24	8.27891	8.53326	8.92436	10.3048	9.89396	10.9558	10.8323	10.8108	10.7048	11.1999	11.0569	11.2436	10.8927	10.5271	11.2894	11.9019	12.0151	11.964	11.9923	11.4602	11.0216	C11orf24	chromosome 11 open reading frame 24	protein_coding	11.9603	31.2207	2.49705e-07	0
ENSG00000171097	KYAT1	KYAT1	6.13673	6.53526	6.41708	7.53372	7.13563	7.33098	7.66583	7.58861	7.41458	7.97037	7.69056	8.24441	8.03765	8.049	8.29507	7.2266	7.6114	6.18594	7.00006	7.18073	7.5375	KYAT1	kynurenine aminotransferase 1	protein_coding	8.12724	9.15101	0.000348095	0.001
ENSG00000171100	MTM1	MTM1	10.7524	10.6846	10.4795	10.254	10.6853	10.4929	10.0539	10.369	10.4885	10.0192	10.1255	10.1851	10.0492	10.308	10.1685	10.2818	9.82389	10.8865	10.499	10.4508	10.1206	MTM1	myotubularin 1	protein_coding	10.6389	1.42143	0.274248	0.296
ENSG00000171101	SIGLEC17P	SIGLEC17P	6.7925	7.26924	7.17069	3.37404	0.29678	1.65833	4.42698	0	0	1.83159	0	4.15157	1.22141	2.62071	0	3.08136	1.44614	0	0	0	0	SIGLEC17P	sialic acid binding Ig like lectin 17, pseudogene	transcribed_unprocessed_pseudogene	7.07748	6.173	0.00243353	0.008
ENSG00000171105	INSR	INSR	10.3614	10.3949	10.6524	10.2309	10.4863	10.3133	10.2209	10.418	10.922	10.3407	10.6568	10.2371	9.97587	10.3997	10.466	10.4336	10.061	9.98758	10.1023	10.0089	9.68017	INSR	insulin receptor	protein_coding	10.5203	2.1802	0.107701	0.104
ENSG00000171109	MFN1	MFN1	9.95703	9.73564	10.1979	11.2121	11.2298	10.9684	11.0643	10.9629	10.8992	10.8231	10.6542	10.7395	10.8275	10.7619	10.3512	10.6044	10.6223	10.7632	10.6326	10.7908	10.9253	MFN1	mitofusin 1	protein_coding	11.1368	15.5848	1.79527e-05	0
ENSG00000171121	KCNMB3	KCNMB3	5.7214	4.96675	5.9155	4.57687	5.66954	4.51324	5.3143	5.2749	4.7825	5.19054	5.95584	5.71697	4.92977	5.2565	5.56784	4.79876	5.23394	5.43886	4.84658	5.25426	4.82174	KCNMB3	potassium calcium-activated channel subfamily M regulatory beta subunit 3	protein_coding	5.62112	1.2557	0.337573	0.361
ENSG00000171130	ATP6V0E2	ATP6V0E2	7.81128	8.7193	8.45042	9.00382	8.14011	9.14942	8.94861	9.31512	8.78697	9.47852	9.24528	9.43525	9.63286	9.15184	9.66677	9.0087	9.14273	8.79817	9.3641	9.26528	9.3382	ATP6V0E2	ATPase H+ transporting V0 subunit e2	protein_coding	9.48383	4.79021	0.00743078	0.007
ENSG00000171135	JAGN1	JAGN1	10.3088	10.3801	10.2054	10.6856	10.9794	10.9573	10.6452	10.6376	10.5365	10.6139	10.3708	10.5345	10.9731	10.6694	10.84	10.4178	10.7277	10.5879	10.7413	10.4342	10.4975	JAGN1	jagunal homolog 1	protein_coding	10.8741	6.30022	0.00221367	0.004
ENSG00000171148	TADA3	TADA3	10.0017	10.0435	9.92167	11.1079	10.7821	11.6505	11.4339	11.5681	11.6064	11.7746	11.9615	11.8305	11.7615	11.5113	12.256	12.2588	12.3126	12.5619	12.7134	12.155	11.7902	TADA3	transcriptional adaptor 3	protein_coding	12.3777	22.6663	1.8735e-06	0
ENSG00000171163	ZNF692	ZNF692	8.63667	8.51493	8.53894	9.23732	8.55479	8.28233	9.39845	9.22528	8.4023	9.40137	9.33053	9.90605	9.73305	9.04909	8.95602	9.44399	9.60648	8.79845	8.96304	9.17195	9.7256	ZNF692	zinc finger protein 692	protein_coding	9.54598	2.29345	0.0941605	0.096
ENSG00000171169	NAIF1	NAIF1	8.12924	8.34794	8.10092	7.90711	7.82301	8.17565	7.91333	8.07777	7.89974	8.28041	8.45241	8.24103	8.32114	8.17185	8.48264	8.57292	8.62064	8.5096	8.75232	8.45473	8.1409	NAIF1	nuclear apoptosis inducing factor 1	protein_coding	8.56772	5.66273	0.00360361	0.002
ENSG00000171174	RBKS	RBKS	6.24009	5.71836	5.97595	4.92167	4.19876	4.87581	4.53754	4.28955	4.30529	4.82667	4.16313	5.3531	4.30395	4.29386	4.68066	5.01504	4.24858	4.19048	3.5393	3.89967	3.28619	RBKS	ribokinase	protein_coding	5.97813	11.1988	0.000117688	0.001
ENSG00000171202	TMEM126A	TMEM126A	10.1669	10.1393	9.77309	10.4833	10.6969	10.7736	10.401	10.1981	10.4013	10.1274	9.60731	9.85233	10.6761	10.2105	10.1462	9.29553	9.64038	9.56542	9.57506	9.58038	10.0004	TMEM126A	transmembrane protein 126A	protein_coding	10.6512	10.3878	0.00017732	0
ENSG00000171206	TRIM8	TRIM8	11.0531	11.1385	10.9787	10.5477	9.88502	10.8816	10.3349	10.8087	10.5537	11.0761	10.7997	10.9955	11.0023	10.2916	10.8141	11.3647	11.4079	11.5456	11.564	11.3775	11.3507	TRIM8	tripartite motif containing 8	protein_coding	11.4394	6.69189	0.00166633	0.002
ENSG00000171208	NETO2	NETO2	4.6873	3.80711	3.1236	9.05075	8.57906	7.94742	8.47459	8.46468	8.11472	7.92852	7.90697	7.98188	8.30958	8.14887	7.78496	7.74242	7.40905	6.61611	6.97235	7.80221	8.19254	NETO2	neuropilin and tolloid like 2	protein_coding	8.52574	30.7343	2.76054e-07	0
ENSG00000171219	CDC42BPG	CDC42BPG	9.85074	9.84757	9.80301	6.0531	5.08918	5.60273	6.5855	6.0031	6.00307	7.82143	8.14102	7.81237	6.93981	6.67614	7.45244	6.08235	6.13901	5.45941	6.01469	6.11203	6.72681	CDC42BPG	CDC42 binding protein kinase gamma	protein_coding	9.83377	56.0508	5.45966e-09	0
ENSG00000171223	JUNB	JUNB	12.9688	12.9296	13.0228	7.27823	5.49154	7.75751	7.68126	7.9067	7.40231	9.70343	9.11593	9.21891	7.82126	6.50144	8.22001	9.97615	9.1734	9.3467	9.21036	9.06323	8.75003	JUNB	JunB proto-oncogene, AP-1 transcription factor subunit	protein_coding	12.9737	32.9681	1.76148e-07	0
ENSG00000171295	ZNF440	ZNF440	9.89385	9.92273	9.80256	8.9601	9.19534	8.78773	8.95372	8.84969	9.15352	9.15188	9.04842	9.06533	8.65504	9.23302	8.90299	8.93358	9.28677	8.9582	8.95027	9.07162	9.48202	ZNF440	zinc finger protein 440	protein_coding	9.87305	8.17846	0.000621195	0.006
ENSG00000171298	GAA	GAA	9.83886	9.95868	9.65558	7.08668	6.10233	7.46387	7.78612	7.26555	7.40948	8.78307	8.7059	8.55986	7.92451	7.60134	8.61992	7.52766	7.84439	6.81228	7.05853	7.4656	7.882	GAA	glucosidase alpha, acid	protein_coding	9.81771	15.6732	1.73668e-05	0
ENSG00000171310	CHST11	CHST11	13.1702	13.3504	13.2258	11.7612	11.6907	11.998	11.6666	11.8035	11.8763	11.8269	11.6697	11.5926	11.6163	12.0364	11.7421	11.36	11.0164	11.727	11.6156	11.455	11.3045	CHST11	carbohydrate sulfotransferase 11	protein_coding	13.2488	32.2419	2.0321e-07	0.001
ENSG00000171311	EXOSC1	EXOSC1	10.6968	10.6598	10.5309	10.7127	10.6304	10.7754	10.7396	10.5997	10.5919	10.4581	10.423	10.4663	10.9758	10.8076	10.877	10.1045	10.4389	9.85162	10.2156	9.97749	10.2571	EXOSC1	exosome component 1	protein_coding	10.8868	12.4874	6.41915e-05	0
ENSG00000171357	LURAP1	LURAP1	5.04613	5.82714	4.54802	3.98539	1.542	3.64052	2.7502	4.34175	3.4299	4.81378	3.8727	4.7261	4.12959	4.57375	4.77034	4.01464	4.35433	2.34108	3.07894	4.26529	4.75872	LURAP1	leucine rich adaptor protein 1	protein_coding	5.14043	2.11434	0.11654	0.11
ENSG00000171365	CLCN5	CLCN5	5.53295	5.30881	5.67974	7.31502	7.13861	7.32569	7.15886	7.32917	7.43907	7.42231	7.37177	7.32585	6.98557	7.59591	7.05759	6.87917	6.66159	6.50395	6.54709	6.84857	6.87895	CLCN5	chloride voltage-gated channel 5	protein_coding	7.37331	36.9005	8.51362e-08	0
ENSG00000171421	MRPL36	MRPL36	7.08161	7.61023	7.43471	8.79726	8.39369	9.17659	8.97948	8.53047	8.85035	8.77931	7.93986	8.42251	9.33092	8.75262	8.7073	8.1613	8.69885	8.22495	8.52705	8.1535	8.53567	MRPL36	mitochondrial ribosomal protein L36	protein_coding	8.93028	7.99984	0.000694577	0.001
ENSG00000171433	GLOD5	GLOD5	3.14762	1.26743	2.75384	5.69955	6.48479	6.61893	5.96076	5.73623	6.30557	5.45256	4.35606	6.0654	5.83568	5.39368	4.62566	7.70678	7.36207	7.66139	7.70185	7.0926	6.84169	GLOD5	glyoxalase domain containing 5	protein_coding	7.57675	22.9817	1.71992e-06	0
ENSG00000171448	ZBTB26	ZBTB26	9.74007	9.57235	9.21293	7.42836	7.4578	6.88315	7.34035	7.44106	6.92444	7.30486	7.68429	7.71532	7.26638	7.66716	7.30714	7.88824	7.6782	8.2979	7.87533	8.106	8.1341	ZBTB26	zinc finger and BTB domain containing 26	protein_coding	9.50845	28.1179	4.86026e-07	0.001
ENSG00000171453	POLR1C	POLR1C	7.55775	7.15461	7.49884	10.0395	9.98697	10.1993	10.0501	9.65337	9.62371	9.65157	8.87189	9.26608	10.2494	9.68182	9.42811	9.05251	9.52308	8.65447	8.999	8.89319	9.61391	POLR1C	RNA polymerase I subunit C	protein_coding	10.0752	20.8705	3.11375e-06	0
ENSG00000171466	ZNF562	ZNF562	10.3212	10.1326	10.0283	10.3537	10.3673	10.0204	10.1855	10.1426	10.3596	10.4124	10.5914	10.3867	10.1443	10.5273	10.2678	10.1001	10.0191	10.1416	10.0278	10.0817	10.2797	ZNF562	zinc finger protein 562	protein_coding	10.4635	2.32601	0.0906193	0.103
ENSG00000171467	ZNF318	ZNF318	8.98019	8.67085	8.95534	8.84869	9.19036	8.68323	8.74706	8.88707	8.95204	8.77561	8.63296	8.56735	8.31931	8.74571	8.18218	8.85375	8.49721	8.68698	8.88954	8.68082	8.58779	ZNF318	zinc finger protein 318	protein_coding	8.90743	2.34478	0.0886457	0.078
ENSG00000171475	WIPF2	WIPF2	9.17716	9.02298	9.087	10.3094	10.4285	10.3127	10.286	10.3743	10.4987	10.3044	10.4174	10.3103	10.3572	10.6671	10.5858	11.0008	10.5321	11.0535	11.0727	10.9741	10.3095	WIPF2	WAS/WASL interacting protein family member 2	protein_coding	10.8621	23.5196	1.48994e-06	0.001
ENSG00000171488	LRRC8C	LRRC8C	7.82028	7.78935	7.88605	8.83143	9.16684	9.07052	8.7472	9.04217	9.15097	8.57867	8.85903	8.63749	8.49806	9.07211	8.61497	8.66462	8.17683	9.20143	8.80478	8.9006	8.47747	LRRC8C	leucine rich repeat containing 8 VRAC subunit C	protein_coding	9.02293	6.49096	0.00192504	0.006
ENSG00000171492	LRRC8D	LRRC8D	10.3199	10.2999	10.1556	12.0351	12.2843	12.0295	11.7875	12.1845	11.9593	11.7252	11.894	11.9392	11.864	12.1113	12.0236	12.5242	12.1848	13.1392	12.88	12.6984	12.375	LRRC8D	leucine rich repeat containing 8 VRAC subunit D	protein_coding	12.6511	33.8038	1.49959e-07	0
ENSG00000171502	COL24A1	COL24A1	8.42688	8.43163	8.41766	7.79188	8.8671	8.89635	8.99378	8.35377	8.55068	9.08349	9.0842	9.60992	7.28864	8.019	8.43002	10.315	10.5134	9.95637	9.45144	9.53039	8.77764	COL24A1	collagen type XXIV alpha 1 chain	protein_coding	10.2616	10.4466	0.000171989	0
ENSG00000171503	ETFDH	ETFDH	10.3756	10.379	10.4232	10.2047	10.4618	10.2508	10.1821	10.1628	10.2499	10.5263	10.6507	10.709	10.2702	10.6861	10.657	9.82649	9.78626	9.76757	9.81194	9.81134	10.061	ETFDH	electron transfer flavoprotein dehydrogenase	protein_coding	10.6287	19.4141	4.83865e-06	0
ENSG00000171522	PTGER4	PTGER4	12.3797	12.494	12.4937	7.2121	6.83393	6.95262	6.4962	7.58134	7.77442	7.38892	8.02305	8.14231	7.47917	7.75227	7.98493	7.87248	8.02337	10.0158	10.0575	8.49493	8.4334	PTGER4	prostaglandin E receptor 4	protein_coding	12.4558	23.8667	1.36021e-06	0
ENSG00000171530	TBCA	TBCA	11.2111	11.6378	11.3218	11.4005	11.2489	11.545	11.2459	11.1563	11.3339	11.196	11.0272	11.0761	11.4895	11.2272	11.3641	10.6661	10.9942	10.8508	11.0134	10.8495	10.9574	TBCA	tubulin folding cofactor A	protein_coding	11.3981	7.88863	0.000745245	0.001
ENSG00000171552	BCL2L1	BCL2L1	10.5944	10.743	10.5684	12.9941	12.6282	13.3347	13.091	13.2426	13.0546	13.0053	12.9434	13.0909	13.2622	12.9347	13.2538	14.7248	14.1511	14.8882	14.8344	14.3247	13.7461	BCL2L1	BCL2 like 1	protein_coding	14.588	54.1659	6.85308e-09	0
ENSG00000171574	ZNF584	ZNF584	6.47352	6.24339	6.55987	8.74986	8.72496	9.1555	8.74295	8.4992	8.52627	8.44829	7.84942	8.00876	8.50412	8.25793	7.98989	8.3455	8.60657	7.8728	8.15816	8.0591	8.22323	ZNF584	zinc finger protein 584	protein_coding	8.87677	31.5595	2.33049e-07	0
ENSG00000171606	ZNF274	ZNF274	9.59916	9.59686	9.62876	9.01462	9.12427	9.02056	9.05768	9.09622	8.97601	9.08945	8.83795	8.92702	9.13902	9.08405	8.72357	9.35655	9.50596	9.4518	9.46604	9.06918	9.25383	ZNF274	zinc finger protein 274	protein_coding	9.60826	11.1239	0.000122111	0.001
ENSG00000171608	PIK3CD	PIK3CD	10.3874	10.5164	10.654	5.98979	4.22789	5.9074	6.59172	5.42277	5.75885	5.91628	5.58175	5.34215	6.10735	5.29745	5.61356	3.79227	3.85985	2.93667	2.40097	2.45322	3.54696	PIK3CD	phosphatidylinositol-4,5-bisphosphate 3-kinase catalytic subunit delta	protein_coding	10.5192	55.4626	5.85641e-09	0
ENSG00000171617	ENC1	ENC1	5.7787	5.65751	5.6643	8.61555	7.49581	7.25452	8.45118	7.37089	7.21458	7.92294	8.07895	8.05091	7.51665	7.80114	7.55254	11.1684	9.69494	7.5261	7.74561	9.3148	9.95555	ENC1	ectodermal-neural cortex 1	protein_coding	9.46313	5.3469	0.00464527	0.006
ENSG00000171634	BPTF	BPTF	11.9191	11.6818	12.202	11.6461	11.7149	11.2764	11.5394	11.6674	11.7642	11.8407	11.9983	11.7493	11.0116	11.6786	11.0773	11.7419	11.4859	11.5449	11.6302	11.8521	11.6018	BPTF	bromodomain PHD finger transcription factor	protein_coding	11.9343	3.21848	0.0335123	0.023
ENSG00000171649	ZIK1	ZIK1	10.2358	10.3745	10.0424	8.44286	8.54632	8.23651	8.11077	8.10444	8.42224	8.05202	7.98742	7.90295	8.3358	8.31043	7.84005	7.42723	7.49533	7.16746	7.00844	7.40781	7.87839	ZIK1	zinc finger protein interacting with K protein 1	protein_coding	10.2175	48.9154	1.34604e-08	0
ENSG00000171658	NMRAL2P	NMRAL2P	4.31138	3.75313	4.65457	4.90639	4.23352	4.2325	5.00115	4.11573	4.24695	4.9489	4.84175	4.7098	5.09675	4.23552	4.24886	5.30761	5.60528	6.26964	5.83459	5.42629	5.42049	NMRAL2P	NmrA like redox sensor 2, pseudogene	transcribed_unprocessed_pseudogene	5.72751	6.30363	0.00220811	0.001
ENSG00000171681	ATF7IP	ATF7IP	12.8509	12.9464	12.8927	12.6262	12.8035	12.6157	12.4437	12.7056	12.8228	12.6511	12.9256	12.6539	12.2374	12.9482	12.6284	13.2624	12.8083	13.3497	13.1969	13.3026	12.8197	ATF7IP	activating transcription factor 7 interacting protein	protein_coding	13.1401	2.85654	0.0495158	0.051
ENSG00000171700	RGS19	RGS19	8.17103	8.5742	8.51545	7.37192	6.60897	8.23165	7.54761	7.8298	7.65634	8.53806	8.27775	8.21649	8.37969	7.13354	8.07634	9.45884	9.68343	10.0539	9.98591	9.33402	9.25746	RGS19	regulator of G protein signaling 19	protein_coding	9.73205	11.8629	8.55571e-05	0
ENSG00000171720	HDAC3	HDAC3	11.6831	11.575	11.6088	12.613	12.8494	12.6143	12.628	12.5514	12.5647	12.1691	11.6601	11.9227	12.5547	12.3404	12.0812	12.3769	12.5022	12.4805	12.6191	12.3873	12.2042	HDAC3	histone deacetylase 3	protein_coding	12.6922	15.8961	1.5983e-05	0
ENSG00000171735	CAMTA1	CAMTA1	10.0592	10.4964	10.224	10.9627	11.2235	11.2425	10.991	11.118	10.9712	10.4883	10.2801	10.6803	11.2798	10.8342	11.0446	11.3253	11.4945	11.7923	11.6269	11.5217	11.1315	CAMTA1	calmodulin binding transcription activator 1	protein_coding	11.5374	15.6221	1.77027e-05	0
ENSG00000171747	LGALS4	LGALS4	5.19525	4.81256	5.37697	1.61533	1.44496	1.22155	3.69063	2.32717	2.04335	2.97977	0.316225	2.92123	3.36959	0	1.58583	3.45193	3.17928	2.60661	0	3.27516	1.63193	LGALS4	galectin 4	protein_coding	5.12826	3.95214	0.016003	0.018
ENSG00000171763	SPATA5L1	SPATA5L1	7.80284	8.12429	8.10343	7.58972	7.43547	7.51894	7.49634	7.14775	7.51674	7.86155	7.33321	7.52981	7.76709	7.36065	7.22062	7.27251	7.19452	6.81798	6.80248	6.99621	7.13808	SPATA5L1	spermatogenesis associated 5 like 1	protein_coding	8.01019	7.45144	0.000989677	0.003
ENSG00000171766	GATM	GATM	7.91358	8.06254	7.52958	10.4718	10.4546	10.0511	10.16	10.4763	10.1944	9.53543	9.43212	9.60738	10.3105	9.98677	9.67174	8.75453	9.35906	9.70858	9.64281	9.51998	9.7508	GATM	glycine amidinotransferase	protein_coding	10.3258	29.3523	3.70071e-07	0
ENSG00000171777	RASGRP4	RASGRP4	8.80211	9.05556	9.05137	6.9035	6.81814	7.86136	6.98329	7.82937	8.11121	8.33952	8.76596	8.21606	8.23016	8.08186	8.96881	7.34047	8.32898	7.79107	8.10818	7.56453	7.93669	RASGRP4	RAS guanyl releasing protein 4	protein_coding	8.96968	5.58217	0.00384158	0.003
ENSG00000171793	CTPS1	CTPS1	8.50602	8.49061	8.24282	12.7572	12.5882	12.7093	12.5444	12.4883	12.4485	12.1957	11.5994	11.8989	12.5389	12.2112	11.6956	11.3617	11.6101	10.7173	11.2014	11.3392	11.9562	CTPS1	CTP synthase 1	protein_coding	12.6849	65.1527	1.99971e-09	0
ENSG00000171806	METTL18	METTL18	7.44974	7.31802	7.29592	8.00592	8.06703	7.738	7.88376	7.73099	7.33213	7.66753	7.66641	7.68481	8.20285	7.96706	7.82531	7.27003	7.1575	7.38812	6.96396	7.49298	7.88023	METTL18	methyltransferase like 18	protein_coding	7.99841	4.32251	0.011294	0.015
ENSG00000171813	PWWP2B	PWWP2B	7.9364	8.33949	8.13992	4.62937	4.381	5.14417	5.12554	5.03188	5.20939	7.76677	7.7117	7.28031	5.96013	5.13591	6.97644	6.72055	7.07926	6.30083	6.35468	6.63195	6.74382	PWWP2B	PWWP domain containing 2B	protein_coding	8.1386	24.4009	1.18498e-06	0
ENSG00000171823	FBXL14	FBXL14	8.88473	9.04719	9.00697	5.70261	4.57805	6.45267	6.32296	6.26761	6.49837	7.80774	7.40351	7.57789	6.50268	6.03948	7.43317	7.59785	7.62223	7.3146	7.38007	7.28038	7.00343	FBXL14	F-box and leucine rich repeat protein 14	protein_coding	8.97963	16.1038	1.48066e-05	0
ENSG00000171858	RPS21	RPS21	15.9415	16.0844	15.8592	13.4761	12.7952	14.007	13.7168	13.2822	13.8538	13.5508	13.3083	13.2963	14.2749	13.5987	14.4738	12.842	13.5754	12.8471	13.0655	13.0415	13.411	RPS21	ribosomal protein S21	protein_coding	15.9617	22.8075	1.8029e-06	0
ENSG00000171861	MRM3	MRM3	9.62192	9.32437	9.43351	9.25616	8.89496	9.67519	9.43289	9.24585	9.40574	9.7777	9.22963	9.22408	9.72939	9.1131	9.38662	8.63515	9.05883	8.32611	8.79227	8.86965	9.17368	MRM3	mitochondrial rRNA methyltransferase 3	protein_coding	9.45993	3.3083	0.0305004	0.038
ENSG00000171862	PTEN	PTEN	13.782	13.7239	13.7557	12.0071	12.1762	12.1038	11.8034	11.9032	12.1377	11.2635	11.4938	11.2561	11.7596	12.0216	11.7613	11.0441	10.6979	11.5058	11.2297	11.5295	11.2437	PTEN	phosphatase and tensin homolog	protein_coding	13.7539	61.6758	2.88602e-09	0
ENSG00000171865	RNASEH1	RNASEH1	9.07505	9.38172	8.9945	9.34421	8.99236	9.67403	9.24012	9.26228	9.41258	9.40705	8.96265	9.13895	9.2718	9.20287	8.93228	8.92041	8.87249	8.52984	8.87335	8.91926	9.1774	RNASEH1	ribonuclease H1	protein_coding	9.33687	2.41035	0.0821095	0.079
ENSG00000171867	PRNP	PRNP	11.2434	11.2138	11.0811	7.9999	8.95814	7.94077	8.33383	8.33614	8.10935	7.64187	7.29135	7.31586	7.70629	7.44425	7.40049	9.60624	9.44838	10.9404	10.3991	9.65925	9.05794	PRNP	prion protein	protein_coding	11.1794	27.1349	6.08603e-07	0
ENSG00000171928	TVP23B	TVP23B	7.89606	7.63818	7.84247	8.80746	9.28303	8.84697	8.85156	8.82294	8.86896	8.08413	8.48675	8.51918	8.74283	8.95426	8.56016	9.2609	8.73659	9.82203	9.44512	9.60531	8.9585	TVP23B	trans-golgi network vesicle protein 23 homolog B	protein_coding	9.33631	10.2744	0.000188146	0.001
ENSG00000171962	DRC3	DRC3	5.26455	5.20379	6.10523	0.684627	2.51426	3.87581	3.51892	2.8115	3.11265	2.72714	2.97049	2.6686	3.02385	3.51626	2.24009	4.9618	3.24858	5.55037	5.98409	5.12207	4.02316	DRC3	dynein regulatory complex subunit 3	protein_coding	5.52452	5.7048	0.00348605	0.004
ENSG00000171984	C20orf196	C20orf196	7.44257	7.99679	7.71381	8.13298	8.38407	8.69117	8.5872	8.31048	8.28416	7.96308	7.67038	7.75806	8.64467	8.33384	8.47935	7.78114	8.11197	7.67054	7.65903	7.65923	7.79069	C20orf196	chromosome 20 open reading frame 196	protein_coding	8.48595	9.29218	0.000321236	0
ENSG00000171988	JMJD1C	JMJD1C	12.8493	12.6703	12.7445	10.8425	11.1025	10.619	10.698	10.9249	11.2408	11.0887	11.3859	11.2494	10.4424	11.2352	10.6378	11.5247	11.1993	11.6088	11.5445	11.7057	11.5863	JMJD1C	jumonji domain containing 1C	protein_coding	12.7547	25.2364	9.60122e-07	0
ENSG00000172009	THOP1	THOP1	10.9382	10.9141	10.8452	10.0629	9.40495	10.3858	10.4386	10.3534	10.3472	11.374	10.7961	10.9252	10.6396	10.1214	10.4915	10.4337	10.6732	9.76543	9.99889	10.2302	10.6165	THOP1	thimet oligopeptidase 1	protein_coding	11.0318	4.0245	0.0149311	0.011
ENSG00000172046	USP19	USP19	9.84164	9.73395	10.0335	9.7536	9.21939	9.98046	10.1002	9.88136	9.98998	10.2367	10.0855	10.0351	10.0887	9.84396	10.1764	10.474	10.3399	10.0053	10.2738	10.1373	9.96905	USP19	ubiquitin specific peptidase 19	protein_coding	10.2731	2.75863	0.0551993	0.034
ENSG00000172053	QARS	QARS	15.0494	15.0365	14.8642	13.1252	13.0068	13.2716	13.2697	13.136	13.1757	13.1465	13.298	12.9931	13.3771	13.3506	13.5959	12.5639	12.8844	12.0969	12.3981	12.3958	12.3967	QARS	glutaminyl-tRNA synthetase	protein_coding	14.9833	65.6424	1.90188e-09	0
ENSG00000172057	ORMDL3	ORMDL3	11.5666	11.5052	11.5664	11.1635	11.1278	11.3614	11.3061	11.4581	11.3475	11.0035	10.8043	10.9463	11.535	11.3149	11.3311	12.2132	11.6846	12.635	12.4841	12.1827	11.3439	ORMDL3	ORMDL sphingolipid biosynthesis regulator 3	protein_coding	12.1776	6.49395	0.00192087	0.007
ENSG00000172059	KLF11	KLF11	9.65488	9.5594	9.66825	8.16467	8.3678	7.86006	8.42031	8.19649	8.41545	7.21836	7.74391	7.16427	7.62092	7.82497	7.83992	8.08683	7.27031	8.31377	7.77518	7.59235	7.31612	KLF11	Kruppel like factor 11	protein_coding	9.62751	21.1495	2.87044e-06	0
ENSG00000172062	SMN1	SMN1	6.20189	6.32171	6.11212	6.97692	6.62967	6.69005	6.66926	6.60499	6.47003	5.72498	5.67781	5.61095	6.76409	6.14373	6.17298	5.56876	5.7149	5.40526	5.73205	5.80702	5.80404	SMN1	survival of motor neuron 1, telomeric	protein_coding	6.76554	22.2927	2.07618e-06	0
ENSG00000172081	MOB3A	MOB3A	11.8216	12.1352	12.3005	10.9658	11.0048	11.6685	11.5218	11.3462	11.302	12.1174	12.1594	11.8269	11.5629	11.4358	12.3226	12.2556	12.188	12.3294	12.4052	11.9423	11.4126	MOB3A	MOB kinase activator 3A	protein_coding	12.2577	4.11229	0.013738	0.018
ENSG00000172086	KRCC1	KRCC1	7.63732	7.88658	7.95556	9.25943	9.6898	9.34582	9.06892	9.30664	9.34245	8.96326	9.4189	9.2876	9.08142	9.173	9.22721	9.71927	9.94461	10.3744	9.96594	9.74808	10.0687	KRCC1	lysine rich coiled-coil 1	protein_coding	10.0128	36.2648	9.52787e-08	0
ENSG00000172113	NME6	NME6	8.41315	8.24851	8.11248	9.54313	9.39722	9.68668	9.65052	9.61727	9.74079	9.30923	9.08516	9.24771	9.42251	9.5466	9.16996	9.04187	9.48212	9.32321	9.38984	9.02986	9.39535	NME6	NME/NM23 nucleoside diphosphate kinase 6	protein_coding	9.66952	23.0741	1.67767e-06	0
ENSG00000172115	CYCS	CYCS	10.8803	10.7065	10.5667	13.0212	13.0079	12.9942	12.7609	12.5433	12.618	11.8778	11.3971	11.8143	12.7393	12.5005	11.9038	11.6209	11.7061	11.8064	11.6861	12.1178	12.0254	CYCS	cytochrome c, somatic	protein_coding	13.0078	33.8552	1.48501e-07	0
ENSG00000172159	FRMD3	FRMD3	3.83553	4.73295	4.21936	7.79781	7.5151	6.94284	7.08551	7.38369	7.46092	7.34641	6.86597	7.65412	7.63427	8.00034	7.16443	9.01412	7.87226	9.52323	9.30162	9.05353	8.40094	FRMD3	FERM domain containing 3	protein_coding	8.9187	29.2435	3.78909e-07	0
ENSG00000172164	SNTB1	SNTB1	10.6558	10.6086	10.5288	9.53457	10.0333	9.46653	9.20195	9.95232	9.9021	8.64474	9.9046	9.33918	9.08307	9.81105	9.8625	9.66743	10.2084	11.2646	11.0589	10.5403	10.1689	SNTB1	syntrophin beta 1	protein_coding	10.5977	3.47964	0.0255595	0.026
ENSG00000172171	TEFM	TEFM	7.21919	6.87957	6.97741	8.37234	8.49496	8.20444	8.21202	7.96403	8.09525	7.99164	7.88706	7.96552	8.24717	8.1213	7.95205	7.57577	8.00118	8.08301	7.81107	7.75398	8.50951	TEFM	transcription elongation factor, mitochondrial	protein_coding	8.35724	10.8933	0.000136962	0
ENSG00000172183	ISG20	ISG20	8.06257	8.30352	8.30773	3.79401	2.88668	4.0783	3.75384	4.2994	4.70746	4.42148	5.12718	5.21095	4.39626	4.82727	5.86885	3.96076	5.25843	4.57884	5.3565	5.07945	5.24357	ISG20	interferon stimulated exonuclease gene 20	protein_coding	8.22461	24.8933	1.04598e-06	0
ENSG00000172197	MBOAT1	MBOAT1	7.9481	7.94196	7.92221	8.06665	8.02409	7.92064	8.00301	7.7976	7.91577	8.14516	8.38158	8.24896	7.90927	8.25443	8.17328	7.9218	8.01805	7.81959	7.62698	7.80542	8.02436	MBOAT1	membrane bound O-acyltransferase domain containing 1	protein_coding	8.25857	4.08352	0.0141167	0.018
ENSG00000172216	CEBPB	CEBPB	9.07982	8.89603	8.75615	5.63511	5.0497	5.08263	5.39079	5.49895	5.04295	6.47636	7.49587	7.06754	5.91293	6.03152	6.90329	6.67185	6.30526	5.99562	6.09684	5.82148	6.21649	CEBPB	CCAAT/enhancer binding protein beta	protein_coding	8.91067	36.1227	9.77291e-08	0
ENSG00000172232	AZU1	AZU1	8.46024	7.59776	7.20774	3.2129	0	3.75771	5.19262	1.33977	3.99455	2.67044	3.13618	2.61191	2.70412	1.04453	3.76836	2.82711	2.41428	2.61921	3.44196	2.48041	1.2295	AZU1	azurocidin 1	protein_coding	7.75524	6.88163	0.00145778	0.008
ENSG00000172236	TPSAB1	TPSAB1	10.3962	10.0981	9.88615	5.75983	5.17443	5.25914	8.02431	3.53879	4.92482	7.83419	8.48943	7.84934	5.7942	5.51203	8.34083	6.15165	5.45503	5.11368	4.44458	2.80496	4.72397	TPSAB1	tryptase alpha/beta 1	protein_coding	10.1268	9.32474	0.00031538	0.002
ENSG00000172239	PAIP1	PAIP1	10.1907	10.403	10.1178	9.40254	9.49612	9.33691	9.15578	9.31434	9.01555	9.0963	8.81638	8.94372	9.1253	8.91773	9.0815	9.59457	9.35003	9.68049	9.59184	9.19895	9.39884	PAIP1	poly(A) binding protein interacting protein 1	protein_coding	10.2372	25.7625	8.43636e-07	0
ENSG00000172243	CLEC7A	CLEC7A	8.64493	6.41168	7.50905	4.33998	1.43264	0	3.85235	1.14493	1.86111	0	0	0.00202772	0	0	0	0.0472985	0	0	0	0	0	CLEC7A	C-type lectin domain containing 7A	protein_coding	7.52189	19.7713	4.33166e-06	0
ENSG00000172260	NEGR1	NEGR1	10.5019	10.8769	10.8171	6.00357	5.55757	5.73008	5.60976	5.06632	5.81492	3.32988	3.64034	4.46399	4.6937	5.48156	4.25787	3.09422	1.459	2.47129	1.97211	2.33249	3.30397	NEGR1	neuronal growth regulator 1	protein_coding	10.732	79.4615	5.26147e-10	0
ENSG00000172262	ZNF131	ZNF131	11.5507	11.5121	11.4348	10.853	10.9512	10.7588	10.7006	10.6598	10.7735	10.4436	10.5047	10.3568	10.515	10.7025	10.4703	10.4202	10.3812	10.5272	10.2405	10.5099	10.6106	ZNF131	zinc finger protein 131	protein_coding	11.4992	38.8447	6.10001e-08	0
ENSG00000172264	MACROD2	MACROD2	5.17338	5.1488	5.50276	3.28861	2.92559	2.47979	2.66347	4.11592	2.93902	2.65305	1.57447	2.85755	3.62783	2.92759	1.25911	3.48778	3.43753	3.50228	3.10264	3.94844	3.30521	MACROD2	MACRO domain containing 2	protein_coding	5.27498	6.49747	0.00191598	0
ENSG00000172269	DPAGT1	DPAGT1	7.61925	7.7571	7.81948	10.578	10.5391	10.3816	10.4385	10.4712	10.406	10.3682	9.91675	10.1816	10.7801	10.7442	10.4814	9.75155	10.0011	9.42235	9.87777	9.81994	9.86943	DPAGT1	dolichyl-phosphate N-acetylglucosaminephosphotransferase 1	protein_coding	10.6686	113.686	4.62389e-11	0
ENSG00000172301	COPRS	COPRS	8.41541	8.78577	8.66084	8.27929	8.18462	8.30781	8.04717	7.72323	7.77221	8.35541	7.45237	7.51655	8.41169	7.74835	7.59006	6.30367	7.43628	5.27864	6.2295	6.45661	7.39446	COPRS	coordinator of PRMT5 and differentiation stimulator	protein_coding	8.62067	6.90982	0.00142941	0.003
ENSG00000172315	TP53RK	TP53RK	8.35916	8.41885	7.98413	9.07021	9.2196	9.38839	9.05248	8.85834	9.10111	9.29103	9.41169	9.06789	9.00625	9.06442	9.37068	8.72419	8.81248	9.08844	9.0812	8.71918	8.78005	TP53RK	TP53 regulating kinase	protein_coding	9.25687	10.3637	0.000179563	0
ENSG00000172322	CLEC12A	CLEC12A	6.7514	6.20379	5.97197	5.02762	3.58161	4.75413	5.68627	2.80086	3.66904	3.63403	3.29241	4.88035	2.58024	4.28988	1.79649	3.23374	2.48305	4.99783	2.99616	4.11142	1.10562	CLEC12A	C-type lectin domain family 12 member A	protein_coding	6.30905	3.24051	0.0327439	0.034
ENSG00000172331	BPGM	BPGM	8.73813	8.76182	8.6661	8.79386	9.05524	8.69338	8.54696	8.80934	8.73184	8.51626	8.26051	8.65065	8.69812	8.75571	8.43515	8.69195	8.70019	8.99345	8.99282	8.82552	8.79769	BPGM	bisphosphoglycerate mutase	protein_coding	8.87201	2.40994	0.0821487	0.086
ENSG00000172336	POP7	POP7	8.34573	7.86255	7.93089	8.97357	8.15289	9.26556	9.16635	8.79898	8.79586	10.0304	9.373	9.73274	9.55041	8.46251	9.48438	9.16999	9.62547	8.73602	9.22878	9.08219	9.62377	POP7	POP7 homolog, ribonuclease P/MRP subunit	protein_coding	9.71206	4.70454	0.00800938	0.012
ENSG00000172354	GNB2	GNB2	12.3937	12.5073	12.3092	10.8755	10.1216	11.5663	11.4245	11.384	11.3759	12.0703	11.889	11.9303	11.8728	11.2386	12.185	12.0598	12.2699	12.1507	12.2349	11.8914	11.6676	GNB2	G protein subunit beta 2	protein_coding	12.4034	6.43836	0.00200013	0.001
ENSG00000172428	COPS9	COPS9	10.4265	10.4847	10.2378	9.63188	8.9991	9.91058	9.66987	9.32877	9.66944	9.89976	9.4984	9.74386	10.0436	9.47536	9.89729	9.48748	10.1216	9.86455	10.003	9.81518	9.76282	COPS9	COP9 signalosome subunit 9	protein_coding	10.383	3.31978	0.0301377	0.024
ENSG00000172465	TCEAL1	TCEAL1	9.26235	9.46962	9.46886	9.87035	10.1255	10.3401	9.99314	10.1807	10.164	9.52135	9.89317	9.8397	9.96581	10.0213	10.2248	10.0803	10.3281	10.3645	10.2706	10.135	10.1277	TCEAL1	transcription elongation factor A like 1	protein_coding	10.2576	11.2917	0.000112454	0
ENSG00000172466	ZNF24	ZNF24	10.9983	10.9898	10.9267	10.9278	11.0738	10.8889	10.8488	10.8996	10.9998	10.3362	10.6223	10.5684	10.2712	10.8079	10.3901	11.5912	11.0848	11.7894	11.3534	11.546	11.2394	ZNF24	zinc finger protein 24	protein_coding	11.4885	11.2039	0.000117398	0
ENSG00000172493	AFF1	AFF1	13.0065	13.0772	13.2215	12.0872	12.4247	11.9854	12.1684	12.3515	12.6085	12.3446	12.3161	12.2263	11.632	12.2883	11.8823	12.6512	12.4587	12.8428	12.7516	12.8777	12.2485	AFF1	AF4/FMR2 family member 1	protein_coding	13.1018	8.14104	0.000635806	0
ENSG00000172500	FIBP	FIBP	11.0195	11.0943	11.0205	10.5678	10.6338	10.826	10.7051	10.6357	10.5194	11.1119	10.9182	10.9086	11.1154	10.7669	11.3417	10.649	11.2906	10.8674	11.0976	10.6255	10.6884	FIBP	FGF1 intracellular binding protein	protein_coding	11.0747	2.26842	0.0969845	0.116
ENSG00000172530	BANP	BANP	9.83864	9.81822	9.76578	8.4988	8.27272	8.49107	8.53317	8.4761	8.71953	9.30749	9.34513	9.20657	8.89166	8.67405	9.00611	9.2352	9.51021	8.88862	9.14618	9.12066	9.08572	BANP	BTG3 associated nuclear protein	protein_coding	9.80755	27.8311	5.18607e-07	0
ENSG00000172531	PPP1CA	PPP1CA	11.9277	11.9801	12.0298	12.797	12.5614	13.3408	13.0689	13.0053	13.0991	13.1542	13.0039	12.9925	13.4012	13.0555	13.685	13.018	13.3892	13.2561	13.3703	12.8958	12.9663	PPP1CA	protein phosphatase 1 catalytic subunit alpha	protein_coding	13.3806	11.6465	9.47761e-05	0
ENSG00000172534	HCFC1	HCFC1	9.67344	9.83501	9.68206	9.00354	8.198	9.26644	9.21799	9.48934	9.51825	10.32	10.0112	9.89165	9.39234	9.3017	9.68593	9.75478	9.80049	9.23506	9.55967	9.713	9.68313	HCFC1	host cell factor C1	protein_coding	10.0743	5.67339	0.0035734	0
ENSG00000172543	CTSW	CTSW	12.6026	12.6578	12.4494	12.3665	11.8254	12.7014	12.5104	12.5689	12.5441	12.4706	12.8835	12.6568	12.9839	12.9312	13.5592	12.3478	12.4949	12.8696	13.1445	12.4571	12.3274	CTSW	cathepsin W	protein_coding	13.1581	2.22876	0.10165	0.074
ENSG00000172572	PDE3A	PDE3A	6.06981	6.10474	6.00618	9.26985	10.5746	10.3266	9.23445	10.6561	10.8327	9.52263	10.6922	10.5314	9.17961	10.0975	10.4221	11.4573	11.3392	12.4681	12.192	11.8112	10.9934	PDE3A	phosphodiesterase 3A	protein_coding	11.7549	26.6217	6.86432e-07	0
ENSG00000172578	KLHL6	KLHL6	10.3184	10.1992	10.3164	9.49211	9.45657	9.22663	9.40607	9.4339	9.40295	9.33945	9.55296	9.32689	9.19891	9.49114	9.29888	10.2232	9.66743	10.5862	10.3624	10.1569	9.63894	KLHL6	kelch like family member 6	protein_coding	10.278	8.95177	0.000390475	0.002
ENSG00000172590	MRPL52	MRPL52	10.9941	10.9501	10.6821	9.45387	9.01542	10.2845	10.1326	9.2507	10.0202	11.3307	11.0829	11.0839	10.811	10.1946	11.2758	9.47591	10.6293	9.03928	9.46343	9.2588	9.86468	MRPL52	mitochondrial ribosomal protein L52	protein_coding	11.1658	5.82333	0.00317751	0.002
ENSG00000172602	RND1	RND1	5.23743	5.60878	5.62126	3.52258	2.76725	3.54384	3.97545	4.17997	3.89615	4.6431	4.44587	3.14399	3.56635	3.50622	4.71548	1.96687	3.13901	3.56633	1.84476	1.20513	2.69119	RND1	Rho family GTPase 1	protein_coding	5.48916	9.97579	0.000220442	0
ENSG00000172613	RAD9A	RAD9A	8.53822	8.76322	8.94543	8.52598	7.77499	8.34962	8.77136	8.7495	8.73547	8.9077	8.75271	8.85602	9.0876	8.24936	8.94481	9.39451	9.53508	9.04108	9.20147	8.72452	9.22554	RAD9A	RAD9 checkpoint clamp component A	protein_coding	9.32356	4.36556	0.0108565	0.01
ENSG00000172638	EFEMP2	EFEMP2	8.52318	8.63458	8.81861	4.69192	2.01905	4.4586	5.56428	4.3163	4.90694	5.77625	6.11271	6.36979	5.35871	4.24344	5.32985	6.18829	6.19816	5.59573	5.85145	5.50133	5.37595	EFEMP2	EGF containing fibulin like extracellular matrix protein 2	protein_coding	8.65879	14.9877	2.25584e-05	0
ENSG00000172661	WASHC2C	WASHC2C	7.79119	7.61289	7.75929	7.17453	7.15115	6.90077	7.19671	7.12235	7.07775	7.39453	7.65985	7.45194	6.92195	7.08368	6.97112	7.35077	7.42072	7.19137	7.30666	7.29987	7.29431	WASHC2C	WASH complex subunit 2C	protein_coding	7.72112	18.0511	7.50693e-06	0
ENSG00000172667	ZMAT3	ZMAT3	7.57844	7.77645	7.84743	8.81892	8.99554	8.25631	8.68219	8.77944	7.8386	8.52792	9.13271	9.10425	8.27387	9.10408	9.16548	9.74632	8.69783	9.91371	9.63625	10.021	9.47547	ZMAT3	zinc finger matrin-type 3	protein_coding	9.7109	6.79514	0.00154893	0.003
ENSG00000172716	SLFN11	SLFN11	10.5185	10.2984	10.3498	13.3517	13.3362	13.1049	13.1462	13.1552	13.361	12.9745	12.757	12.7016	12.9051	13.1645	12.6426	12.1909	12.4408	11.7197	12.0962	12.4985	12.7238	SLFN11	schlafen family member 11	protein_coding	13.2643	56.1294	5.40905e-09	0
ENSG00000172725	CORO1B	CORO1B	10.8079	11.041	10.7975	9.97594	9.19127	10.7478	10.6474	10.7603	10.7417	11.5037	11.7433	11.7462	10.9898	10.3735	11.7993	12.407	12.4923	12.5859	12.6806	12.1199	11.8548	CORO1B	coronin 1B	protein_coding	12.4951	12.3445	6.84857e-05	0
ENSG00000172728	FUT10	FUT10	7.8735	7.51218	7.59243	8.76616	8.94116	8.51113	8.51212	8.53634	8.94808	8.62425	8.38508	8.56259	8.44135	9.09884	8.14343	8.33666	8.14361	8.35062	8.20508	8.65928	8.10414	FUT10	fucosyltransferase 10	protein_coding	8.73948	5.59677	0.00379716	0.006
ENSG00000172732	MUS81	MUS81	10.0606	10.2081	10.2311	10.0195	9.36704	10.1527	10.1906	10.3882	10.0038	10.7205	10.9987	11.0527	10.7083	10.369	10.8782	11.0525	11.2166	11.0677	11.2534	10.8335	11.2431	MUS81	MUS81 structure-specific endonuclease subunit	protein_coding	11.1123	13.9786	3.37754e-05	0
ENSG00000172738	TMEM217	TMEM217	4.18474	3.39766	4.206	4.30895	5.13858	4.81787	5.01823	4.95666	4.8379	5.07583	5.61557	4.89865	5.15436	5.10887	5.14821	5.17219	4.51927	4.58402	4.36496	4.49585	4.44585	TMEM217	transmembrane protein 217	protein_coding	5.19668	6.04055	0.00268922	0
ENSG00000172748	ZNF596	ZNF596	7.37155	6.94921	6.77266	6.947	6.88827	6.58601	6.9342	6.53782	6.99097	6.98951	7.18223	7.14624	6.84327	6.9356	6.8496	6.39128	7.15547	7.25022	6.61087	6.71408	7.59747	ZNF596	zinc finger protein 596	protein_coding	7.10599	0.35301	0.896456	0.884
ENSG00000172757	CFL1	CFL1	14.5066	14.529	14.3331	15.3012	15.1638	15.6195	15.3593	15.4869	15.4839	15.2696	15.1199	15.2594	15.623	15.3959	15.77	15.5547	15.673	15.9849	16.1345	15.6639	15.1785	CFL1	cofilin 1	protein_coding	15.7375	10.1095	0.000205254	0
ENSG00000172765	TMCC1	TMCC1	9.94786	10.1171	9.99594	9.44765	9.56855	9.30975	9.37204	9.48633	9.73271	9.33426	9.14854	9.2362	9.34611	9.63882	9.21379	9.7996	9.30922	9.51344	9.61393	9.59774	9.41279	TMCC1	transmembrane and coiled-coil domain family 1	protein_coding	10.0203	6.52927	0.00187237	0.004
ENSG00000172766	NAA16	NAA16	10.1235	10.1758	10.1393	9.90719	9.87391	9.41473	9.7705	9.72832	9.46862	9.39766	9.57439	9.43778	9.5399	9.45351	8.9268	9.09809	8.79075	9.00213	8.75562	9.32481	9.48894	NAA16	N(alpha)-acetyltransferase 16, NatA auxiliary subunit	protein_coding	10.1462	8.13618	0.000637732	0.002
ENSG00000172775	FAM192A	FAM192A	11.3456	11.3991	11.5991	12.0121	12.1602	12.0763	12.0346	12.0388	12.04	11.8974	11.861	11.8208	12.1062	12.0774	12.0787	11.9226	11.9007	11.9685	11.9342	11.7627	11.7793	FAM192A	family with sequence similarity 192 member A	protein_coding	12.0874	29.7689	3.38335e-07	0
ENSG00000172785	CBWD1	CBWD1	6.72867	6.73402	6.95475	7.95348	7.91452	7.81465	7.65324	7.87276	7.5004	7.63925	7.17859	7.66397	7.65472	7.52505	7.35749	7.3715	7.46699	7.84203	7.87909	7.80967	7.74521	CBWD1	COBW domain containing 1	protein_coding	7.89422	12.0804	7.73077e-05	0.002
ENSG00000172794	RAB37	RAB37	12.5124	12.4484	12.4548	10.1234	10.6862	10.3304	9.94429	10.8271	10.6761	10.1869	11.1171	10.6298	10.6149	11.0371	11.2681	10.5684	10.0547	11.9906	11.7186	10.6788	9.84339	RAB37	RAB37, member RAS oncogene family	protein_coding	12.4719	4.16689	0.0130502	0.024
ENSG00000172795	DCP2	DCP2	11.5109	11.3771	11.3848	12.7027	12.8466	12.7351	12.5309	12.6559	12.9088	12.5434	12.592	12.428	12.3557	12.7935	12.4027	12.4157	12.0012	12.6007	12.2782	12.8446	12.5202	DCP2	decapping mRNA 2	protein_coding	12.7615	14.8803	2.35227e-05	0.001
ENSG00000172803	SNX32	SNX32	6.87709	6.87137	6.80981	5.31424	5.1795	5.35342	5.17453	5.95208	5.26163	5.94171	5.21677	5.46814	6.01336	4.82394	5.13274	6.02156	6.57122	5.04248	5.29177	5.57271	6.09638	SNX32	sorting nexin 32	protein_coding	6.85276	4.17668	0.012931	0.024
ENSG00000172809	RPL38	RPL38	15.9612	16.102	15.9363	13.7716	13.5723	13.8953	13.7147	13.4977	13.6975	13.4467	13.198	13.2049	14.2369	13.8632	14.1616	12.6611	13.3475	12.6455	12.9298	12.7602	12.825	RPL38	ribosomal protein L38	protein_coding	15.9999	88.4287	2.553e-10	0
ENSG00000172817	CYP7B1	CYP7B1	6.4058	6.03322	5.80691	4.5827	5.65334	6.08703	4.12262	5.894	7.79075	7.03202	7.90808	5.96522	6.56868	7.7962	7.27036	1.56755	2.32465	2.94462	3.20033	2.5607	3.80283	CYP7B1	cytochrome P450 family 7 subfamily B member 1	protein_coding	7.21175	11.8066	8.78522e-05	0
ENSG00000172828	CES3	CES3	6.35602	6.41925	6.30133	4.97048	4.86722	4.9123	4.88376	4.99044	5.20258	5.42803	3.92291	4.36949	5.85598	5.05365	4.30355	4.46539	5.48789	4.1544	4.15773	4.64009	5.2952	CES3	carboxylesterase 3	protein_coding	6.35887	3.77103	0.0190873	0.026
ENSG00000172831	CES2	CES2	9.89218	9.86141	10.1722	10.2965	10.2894	10.8325	10.4558	10.6049	10.6533	10.7759	10.9892	10.7364	10.6949	10.5871	10.9913	11.1158	11.0221	11.2583	11.329	10.9351	10.7295	CES2	carboxylesterase 2	protein_coding	11.132	10.1313	0.000202896	0
ENSG00000172845	SP3	SP3	11.6263	11.5581	11.3049	10.6836	10.851	10.6005	10.508	10.4839	10.7698	10.2979	10.3375	10.2427	10.2098	10.5922	10.2919	10.1021	10.0556	10.2027	10.0779	10.2887	10.1497	SP3	Sp3 transcription factor	protein_coding	11.4964	36.3344	9.41026e-08	0
ENSG00000172869	DMXL1	DMXL1	12.5016	12.3069	12.3661	12.0658	12.15	11.8226	11.932	12.101	12.2182	11.9411	11.9976	11.875	11.3155	11.9128	11.3902	12.3962	11.769	12.3434	12.1456	12.5085	12.0857	DMXL1	Dmx like 1	protein_coding	12.3915	4.54783	0.00920471	0.011
ENSG00000172888	ZNF621	ZNF621	8.73447	8.57104	9.06759	9.40075	9.38855	9.05531	9.16799	9.31131	9.26887	9.36682	9.58225	9.51107	9.03343	9.53194	8.99456	9.29922	9.24588	9.4788	9.62334	9.56867	9.55524	ZNF621	zinc finger protein 621	protein_coding	9.58242	5.987	0.00280116	0.001
ENSG00000172890	NADSYN1	NADSYN1	11.6273	11.4855	11.6068	10.8052	10.33	11.0399	11.241	11.1944	11.0201	11.1702	11.4477	11.3804	11.2589	11.0844	11.5293	11.66	11.8098	11.4504	11.615	11.3911	11.465	NADSYN1	NAD synthetase 1	protein_coding	11.6401	7.58471	0.000906614	0
ENSG00000172893	DHCR7	DHCR7	9.47229	9.54319	9.73505	11.7748	11.6264	11.8785	12.2416	12.1294	11.9398	11.2057	10.9676	11.1316	11.5772	11.1289	11.1443	13.1962	12.481	12.6529	12.8424	12.6655	11.9375	DHCR7	7-dehydrocholesterol reductase	protein_coding	12.7767	47.3384	1.67083e-08	0
ENSG00000172915	NBEA	NBEA	6.48144	6.48836	6.45539	4.84214	4.98543	4.66485	4.46276	4.95521	5.22362	4.69397	5.2125	4.98224	4.17677	4.92531	4.66825	5.33705	4.59071	5.42295	5.02939	5.75516	4.72946	NBEA	neurobeachin	protein_coding	6.47506	9.1232	0.000353682	0.004
ENSG00000172922	RNASEH2C	RNASEH2C	10.0806	10.154	9.6771	9.57143	9.10053	9.85887	9.97131	9.76006	9.68416	11.0032	10.652	10.8957	10.5128	9.76726	10.5186	10.6216	11.1632	10.694	10.8811	10.4123	10.9693	RNASEH2C	ribonuclease H2 subunit C	protein_coding	10.8503	9.79277	0.000243351	0
ENSG00000172932	ANKRD13D	ANKRD13D	10.6793	10.6682	10.8945	7.86604	7.04907	7.86379	8.32611	8.36762	8.1255	9.02192	9.27789	8.99349	8.88287	8.13448	8.89038	9.18055	9.25732	9.38064	9.30507	8.94638	8.87439	ANKRD13D	ankyrin repeat domain 13D	protein_coding	10.7473	37.9571	7.0889e-08	0
ENSG00000172943	PHF8	PHF8	11.6921	11.7794	11.8744	11.4472	11.1788	11.2825	11.3593	11.3925	11.4148	11.5148	11.5103	11.29	11.2033	11.5171	11.2973	11.3353	11.2312	11.1773	11.3471	11.2218	11.0979	PHF8	PHD finger protein 8	protein_coding	11.782	8.17135	0.000623943	0.002
ENSG00000172965	MIR4435-2HG	MIR4435-2HG	10.9607	10.9182	10.8961	10.6351	11.2367	11.0442	10.9955	10.5031	10.8522	11.0487	10.733	10.7509	10.8206	10.6068	10.8809	12.0049	11.8862	12.2148	12.0205	11.505	11.1899	MIR4435-2HG	MIR4435-2 host gene	lincRNA	12.0353	11.9113	8.36397e-05	0
ENSG00000172974	AC007318.1	AC007318.1	5.21686	5.7673	5.57253	5.15503	5.07486	5.56194	5.50644	5.13507	5.21382	4.99824	4.60217	4.43274	4.99949	4.4919	4.8152	4.55201	3.50176	4.30759	4.50029	3.86067	3.38736	AC007318.1		processed_pseudogene	5.5189	8.21291	0.000608084	0.001
ENSG00000172977	KAT5	KAT5	11.1787	10.9371	10.9446	10.8087	10.6194	11.1318	11.0635	11.0506	11.0392	11.1112	11.0902	11.1151	11.2444	11.0218	11.2884	11.1963	11.2566	11.0707	11.2661	10.9924	10.8287	KAT5	lysine acetyltransferase 5	protein_coding	11.1849	1.61828	0.214299	0.21
ENSG00000172987	HPSE2	HPSE2	1.52137	0.641182	0	4.42123	4.76543	4.56587	4.10422	4.24325	5.00125	5.48081	6.02443	5.76778	5.36813	5.95857	6.08688	1.86551	2.9148	2.60515	2.84294	2.96885	4.25497	HPSE2	heparanase 2 (inactive)	protein_coding	5.80453	36.1212	9.77561e-08	0
ENSG00000172992	DCAKD	DCAKD	8.46961	8.53483	8.46772	9.19517	8.91014	9.37036	9.18699	9.54842	9.51682	9.72569	9.68663	9.73475	9.7247	9.54383	10.043	9.73685	9.65157	9.9786	10.0233	9.6495	9.41118	DCAKD	dephospho-CoA kinase domain containing	protein_coding	9.78901	16.6697	1.20713e-05	0
ENSG00000173020	GRK2	GRK2	14.3759	14.4869	14.7752	12.2899	11.5635	12.5856	12.8013	12.6058	12.6803	13.262	13.3007	12.9518	12.9545	12.6598	13.3698	13.1224	13.1139	13.0284	13.1319	12.8229	12.7687	GRK2	G protein-coupled receptor kinase 2	protein_coding	14.546	21.0736	2.93439e-06	0
ENSG00000173041	ZNF680	ZNF680	9.50784	9.09141	8.9768	9.53655	9.67164	9.34529	9.00787	9.46639	9.56198	8.95521	9.16398	9.21069	9.36557	9.58177	8.99685	8.11973	8.59999	8.94797	8.63057	8.86786	9.26847	ZNF680	zinc finger protein 680	protein_coding	9.51782	3.69453	0.0205869	0.024
ENSG00000173065	FAM222B	FAM222B	10.5423	10.9151	10.8108	10.15	10.3823	10.1293	10.2115	10.4142	10.2231	10.685	10.5349	10.6095	10.4315	10.4695	10.616	11.4852	11.3387	11.5204	11.7031	11.5026	10.8626	FAM222B	family with sequence similarity 222 member B	protein_coding	11.4481	17.473	9.12245e-06	0
ENSG00000173110	HSPA6	HSPA6	2.43494	0.384825	2.28627	3.98201	1.77211	3.5487	3.87534	3.54329	6.23032	3.56995	4.68291	5.1828	3.6561	3.24804	4.06499	6.17684	5.78497	5.24496	5.78822	5.68031	5.54405	HSPA6	heat shock protein family A (Hsp70) member 6	protein_coding	5.73559	7.36454	0.0010485	0
ENSG00000173113	TRMT112	TRMT112	11.2411	11.6834	11.3945	11.2481	10.6152	11.4248	11.2584	11.184	11.2606	11.0526	10.8468	10.8681	11.5935	11.1342	11.5205	10.7259	11.0884	10.7606	10.9104	10.8031	10.8095	TRMT112	tRNA methyltransferase subunit 11-2	protein_coding	11.4397	3.87672	0.0172135	0.016
ENSG00000173141	MRPL57	MRPL57	9.08124	9.16167	8.64518	8.48369	8.27838	8.62182	8.49468	8.3263	8.33399	9.44875	9.10618	9.2302	8.85998	8.22148	8.906	8.76258	9.33946	8.87906	9.01522	8.89052	9.07064	MRPL57	mitochondrial ribosomal protein L57	protein_coding	9.26171	5.48669	0.00414701	0.006
ENSG00000173163	COMMD1	COMMD1	9.26855	9.06278	9.03549	9.6833	9.78586	9.99612	9.7278	9.55283	9.71544	9.49607	9.2711	9.28721	9.85325	9.4888	9.6667	9.61339	10.0819	9.85378	9.85477	9.40293	9.65251	COMMD1	copper metabolism domain containing 1	protein_coding	9.84968	6.97384	0.00136727	0.002
ENSG00000173171	MTX1	MTX1	8.54256	8.61591	8.62352	7.97182	7.73561	8.179	8.18811	8.1871	8.35444	8.11279	7.66734	7.77915	8.35158	8.25555	8.21515	7.81835	7.89058	7.46654	7.7675	7.7012	7.69832	MTX1	metaxin 1	protein_coding	8.594	13.0715	4.95692e-05	0
ENSG00000173193	PARP14	PARP14	9.47082	9.4538	9.76319	9.66511	9.6842	9.44092	9.65867	9.65158	9.85904	9.85387	10.1179	9.88804	9.22443	10.117	9.83438	9.27951	9.24652	9.2426	9.33677	9.63356	9.29655	PARP14	poly(ADP-ribose) polymerase family member 14	protein_coding	9.95328	3.29758	0.0308434	0.04
ENSG00000173200	PARP15	PARP15	7.55284	7.45753	7.97502	7.98013	8.59477	7.49081	8.00346	8.33269	8.01169	8.30643	9.01675	8.74144	7.78307	8.24239	8.23171	8.40279	8.91044	8.86762	8.77488	8.92994	8.89412	PARP15	poly(ADP-ribose) polymerase family member 15	protein_coding	8.86631	6.08797	0.00259432	0.003
ENSG00000173207	CKS1B	CKS1B	5.9958	6.02815	5.83648	10.0361	10.2171	10.0596	9.95941	9.55956	9.80583	9.32875	9.27412	9.23906	9.96942	9.46425	9.67178	8.30931	8.93403	8.51568	8.58041	8.65206	9.33033	CKS1B	CDC28 protein kinase regulatory subunit 1B	protein_coding	10.1043	103.13	8.98375e-11	0
ENSG00000173209	AHSA2	AHSA2	11.0063	10.9011	11.4524	10.5122	10.345	8.76781	10.5485	10.6501	9.45452	10.7033	11.5404	11.4978	10.5445	10.5755	10.3881	11.2306	11.4785	11.1515	10.8858	11.1367	11.564	AHSA2	activator of HSP90 ATPase homolog 2	protein_coding	11.2869	3.77669	0.0189812	0.02
ENSG00000173214	MFSD4B	MFSD4B	4.78117	4.43053	4.3832	6.02065	6.12148	5.98018	5.73993	6.15881	6.26069	6.14037	6.22093	6.22486	5.58118	6.01969	5.65213	6.9319	6.59464	7.1022	6.89533	6.91408	6.68141	MFSD4B	major facilitator superfamily domain containing 4B	protein_coding	6.87625	48.0802	1.50805e-08	0
ENSG00000173226	IQCB1	IQCB1	10.4423	10.2421	10.1894	10.4969	10.5981	10.098	10.4465	10.1971	10.2546	9.99982	10.0252	10.1539	10.324	10.2902	9.98468	9.52415	9.88174	9.5186	9.55271	9.8172	9.99018	IQCB1	IQ motif containing B1	protein_coding	10.3977	7.11924	0.00123724	0.004
ENSG00000173262	SLC2A14	SLC2A14	7.03994	5.4304	6.03812	5.65767	5.8261	6.38588	6.17389	6.0894	6.82265	6.13628	4.85607	6.55418	5.99689	6.46793	6.03256	7.91234	6.69895	7.46837	7.34771	7.59261	6.44479	SLC2A14	solute carrier family 2 member 14	protein_coding	7.35989	2.81072	0.0520904	0.059
ENSG00000173273	TNKS	TNKS	12.3455	12.3331	12.347	11.3034	11.506	11.287	11.2312	11.4012	11.6543	11.3949	11.6563	11.3593	11.0188	11.7531	11.5409	11.6937	11.3314	11.4453	11.3524	11.6818	11.2011	TNKS	tankyrase	protein_coding	12.3419	7.73365	0.000823031	0.007
ENSG00000173275	ZNF449	ZNF449	5.36081	5.37371	5.704	6.45332	6.60029	6.18029	6.25178	6.40382	6.32472	5.73772	6.37661	6.00691	6.03765	6.35206	6.12602	6.19179	5.82136	6.30021	6.15797	6.28852	6.41151	ZNF449	zinc finger protein 449	protein_coding	6.4113	6.76363	0.00158373	0.003
ENSG00000173281	PPP1R3B	PPP1R3B	8.31166	8.71785	8.32799	7.3387	7.52017	7.37533	7.18749	7.71711	7.85983	7.54143	7.69021	7.82275	7.3055	7.87112	7.57414	9.42188	8.58739	9.76717	9.52736	9.36972	8.45163	PPP1R3B	protein phosphatase 1 regulatory subunit 3B	protein_coding	9.25881	12.877	5.39689e-05	0
ENSG00000173295	FAM86B3P	FAM86B3P	7.12059	6.69292	6.84812	6.08065	5.6361	5.03082	6.16446	5.75501	5.54519	5.74465	5.78155	5.45165	5.99245	5.53377	4.81014	5.21681	5.52913	4.48696	5.39587	4.48061	5.98177	FAM86B3P	family with sequence similarity 86 member B3, pseudogene	transcribed_unprocessed_pseudogene	6.88721	4.31757	0.0113455	0.011
ENSG00000173320	STOX2	STOX2	5.2793	5.69457	4.30056	2.64934	1.742	0	3.0242	2.03925	0.170466	0.369921	0	0	0	1.15904	0.297912	1.35666	0	0	1.81951	1.17989	0	STOX2	storkhead box 2	protein_coding	5.09147	9.57259	0.000274597	0.003
ENSG00000173334	TRIB1	TRIB1	9.15647	8.26308	8.72812	6.49409	6.26334	6.50048	6.45391	6.21379	6.84103	6.57164	6.57713	6.07089	5.79334	5.83792	6.13376	7.49949	7.2497	7.61352	7.53119	6.82522	7.03116	TRIB1	tribbles pseudokinase 1	protein_coding	8.71589	30.3888	2.96701e-07	0
ENSG00000173402	DAG1	DAG1	10.3674	10.6577	10.3177	11.9323	11.7632	12.4283	12.3618	12.2427	12.2963	11.534	11.4831	11.314	11.4778	11.4636	11.565	13.0691	12.3563	13.092	12.9319	12.5121	11.8331	DAG1	dystroglycan 1	protein_coding	12.8391	20.3001	3.68839e-06	0
ENSG00000173409	ARV1	ARV1	7.34073	6.9873	6.80128	10.0544	10.1951	9.9261	9.90369	9.84238	9.63683	9.39185	9.27016	9.29613	9.97964	9.74124	9.75791	8.96355	9.05315	9.46206	9.31261	9.31197	9.3551	ARV1	ARV1 homolog, fatty acid homeostasis modulator	protein_coding	10.0585	104.843	8.03044e-11	0
ENSG00000173436	MINOS1	MINOS1	8.39984	8.17796	8.28751	10.0296	9.94035	9.98281	9.89475	9.61922	9.43951	9.42618	9.08456	9.35702	9.83483	9.53934	9.5111	9.36995	9.17052	9.54865	9.29257	9.4367	9.55404	MINOS1	mitochondrial inner membrane organizing system 1	protein_coding	9.98427	32.2837	2.01529e-07	0
ENSG00000173442	EHBP1L1	EHBP1L1	11.7854	11.7699	11.8685	11.2153	11.1167	11.3164	11.3353	11.5095	11.3385	11.6028	11.5786	11.6034	11.0458	11.0306	11.2157	12.2907	11.9157	12.302	12.2825	12.2058	11.7503	EHBP1L1	EH domain binding protein 1 like 1	protein_coding	12.1695	22.031	2.23305e-06	0
ENSG00000173451	THAP2	THAP2	8.21509	8.13437	7.87535	8.503	8.54675	8.08333	8.38149	8.50259	8.28046	7.68592	8.297	8.1408	8.41502	8.67059	8.5239	8.15309	8.04325	8.78203	8.1586	8.63445	8.3993	THAP2	THAP domain containing 2	protein_coding	8.5365	1.56185	0.229968	0.236
ENSG00000173456	RNF26	RNF26	8.56318	8.85551	8.73955	9.44773	8.92739	9.71968	9.50806	9.64778	9.58084	9.67262	9.44175	9.45109	9.70722	9.49444	9.84913	8.80818	9.23429	8.46529	9.05381	8.91929	9.12674	RNF26	ring finger protein 26	protein_coding	9.6836	7.78513	0.000796208	0
ENSG00000173457	PPP1R14B	PPP1R14B	9.54668	10.2525	10.0118	9.67556	9.28539	10.2213	9.83626	9.95871	9.80477	10.3331	9.48129	9.9425	10.3845	9.61563	10.044	10.1348	10.2193	9.84158	10.2341	9.8932	10.1019	PPP1R14B	protein phosphatase 1 regulatory inhibitor subunit 14B	protein_coding	10.0764	0.420669	0.853219	0.862
ENSG00000173465	SSSCA1	SSSCA1	9.07098	9.60971	9.3475	7.9701	6.64159	8.42257	8.23015	8.11266	8.05901	9.6262	8.78466	9.25537	9.07285	7.72898	9.10086	9.29422	9.56268	9.03564	9.24113	9.11424	9.41352	SSSCA1	Sjogren syndrome/scleroderma autoantigen 1	protein_coding	9.34273	5.10643	0.0056699	0.004
ENSG00000173480	ZNF417	ZNF417	8.96881	8.08862	8.099	8.35082	8.27018	7.66753	8.35372	8.04974	8.31941	8.51886	9.02838	8.80471	7.75786	8.85472	7.96425	8.4698	8.82184	8.65318	8.38349	8.55727	8.53477	ZNF417	zinc finger protein 417	protein_coding	8.78399	1.52648	0.240387	0.246
ENSG00000173482	PTPRM	PTPRM	10.0592	10.4153	10.5076	5.41297	4.50563	4.43422	5.20287	4.21792	4.25602	3.54859	4.5289	2.81198	2.26033	4.03815	4.56404	0	1.48507	0.912391	2.99818	0.358553	3.10764	PTPRM	protein tyrosine phosphatase, receptor type M	protein_coding	10.3274	32.552	1.91111e-07	0
ENSG00000173486	FKBP2	FKBP2	9.37962	9.49943	9.31252	10.5128	9.94326	10.7787	10.9091	11.0563	10.5995	10.7646	10.5999	10.8471	11.1133	10.4629	11.2227	11.5521	11.511	11.6039	11.7192	11.4694	11.2549	FKBP2	FK506 binding protein 2	protein_coding	11.5556	22.8247	1.79448e-06	0
ENSG00000173511	VEGFB	VEGFB	9.61204	9.96743	9.90907	8.75381	8.35623	8.49001	8.69148	8.72868	8.47208	9.36192	8.7143	9.02467	9.25407	8.3191	8.84295	9.0392	9.02306	8.80694	9.23349	9.08285	9.14257	VEGFB	vascular endothelial growth factor B	protein_coding	9.82951	8.72732	0.000445433	0
ENSG00000173517	PEAK1	PEAK1	12.0062	11.7309	11.8641	11.1799	11.2109	11.0491	10.9782	11.3124	11.4131	11.4798	11.568	11.5592	10.5865	11.4129	10.8907	11.5186	11.128	11.7077	11.6318	11.6063	11.1828	PEAK1	pseudopodium enriched atypical kinase 1	protein_coding	11.8671	4.51948	0.00944188	0.008
ENSG00000173530	TNFRSF10D	TNFRSF10D	6.22673	6.65914	6.75323	4.60451	4.17449	3.68398	5.10914	4.51182	3.73861	5.48556	5.91282	5.5628	4.56408	4.98094	6.13716	2.6838	3.42204	2.60143	2.93515	2.80248	3.29918	TNFRSF10D	TNF receptor superfamily member 10d	protein_coding	6.54636	21.8183	2.37059e-06	0
ENSG00000173535	TNFRSF10C	TNFRSF10C	4.47952	4.69886	4.69342	3.76467	2.5943	4.9152	4.55457	5.11394	4.48219	5.12911	5.63549	5.62311	3.84085	4.40365	5.87813	4.37888	4.68226	3.90795	5.13124	4.28011	4.36623	TNFRSF10C	TNF receptor superfamily member 10c	protein_coding	5.46257	1.78848	0.17343	0.183
ENSG00000173540	GMPPB	GMPPB	6.90404	7.16824	7.52823	9.13438	8.47364	9.15851	9.19571	9.38555	9.2245	9.27993	8.97904	9.31326	9.54206	8.99529	9.06321	9.9554	9.95643	9.71827	10.0554	9.93159	9.83131	GMPPB	GDP-mannose pyrophosphorylase B	protein_coding	9.93944	42.2413	3.53035e-08	0
ENSG00000173542	MOB1B	MOB1B	12.5644	12.4044	12.8257	12.7216	13.0896	12.6948	12.6482	12.7607	12.9138	12.2676	12.8613	12.6105	12.227	12.8711	12.5639	13.2751	12.54	13.7767	13.2559	13.7813	13.0482	MOB1B	MOB kinase activator 1B	protein_coding	13.3618	2.56909	0.068376	0.066
ENSG00000173548	SNX33	SNX33	5.44434	5.34635	4.93916	5.65162	5.20799	5.94998	6.00654	5.85023	6.25854	6.38628	6.87386	6.29588	6.09802	6.2768	6.64179	6.24876	6.42416	6.04657	5.80758	6.05277	5.79799	SNX33	sorting nexin 33	protein_coding	6.51867	8.56419	0.000490928	0.002
ENSG00000173581	CCDC106	CCDC106	7.8597	8.41361	8.5743	7.98758	7.26434	8.40756	8.45665	8.49412	8.47908	9.32074	9.04688	9.10725	8.7192	8.07474	9.1341	9.90395	9.8537	9.99705	10.1487	9.78278	9.72408	CCDC106	coiled-coil domain containing 106	protein_coding	9.91823	15.5469	1.82105e-05	0
ENSG00000173598	NUDT4	NUDT4	9.4298	9.13947	8.92474	9.24619	9.63167	9.34581	9.27282	9.15772	9.29581	8.39174	9.04696	8.395	9.08442	9.19186	9.19621	7.93903	7.95569	8.51568	7.82546	8.71659	8.48978	NUDT4	nudix hydrolase 4	protein_coding	9.40789	8.94669	0.00039163	0.002
ENSG00000173599	PC	PC	4.74384	4.15316	4.18014	7.7468	6.96637	8.11813	8.19103	8.2958	8.17244	8.25325	7.79358	8.17396	8.16663	7.941	8.13942	7.45944	7.73288	6.46505	6.91341	7.46532	7.82598	PC	pyruvate carboxylase	protein_coding	8.21976	31.7278	2.2525e-07	0.001
ENSG00000173621	LRFN4	LRFN4	7.43283	7.60538	7.57898	5.14067	4.16961	6.03639	5.59354	5.2131	5.37859	8.17313	7.48328	7.62242	6.42544	5.2835	6.69613	5.68182	5.84051	4.69899	5.19981	5.6812	6.22256	LRFN4	leucine rich repeat and fibronectin type III domain containing 4	protein_coding	7.75961	10.7258	0.000149046	0.001
ENSG00000173638	SLC19A1	SLC19A1	8.31352	8.23316	7.82936	8.60741	7.32438	8.87338	8.61389	8.36152	8.47731	9.85479	8.83804	8.94679	9.20816	8.37675	8.79157	7.8963	8.37917	6.87893	7.42008	7.915	8.60355	SLC19A1	solute carrier family 19 member 1	protein_coding	9.21321	2.47284	0.07637	0.077
ENSG00000173653	RCE1	RCE1	7.8023	7.95083	8.15272	7.66758	7.09531	8.09001	8.11148	7.95997	7.96749	8.28559	7.90939	7.88602	8.44707	7.71431	8.46709	7.8774	7.9651	7.33692	7.75029	7.41444	7.85473	RCE1	Ras converting CAAX endopeptidase 1	protein_coding	8.20949	1.47061	0.257834	0.277
ENSG00000173660	UQCRH	UQCRH	13.1943	13.4392	13.2676	13.139	13.4981	13.3199	13.0235	12.9994	13.0987	12.7194	12.5699	12.7612	13.248	13.1313	13.1874	12.8923	13.2943	13.3573	13.3495	12.9781	13.3102	UQCRH	ubiquinol-cytochrome c reductase hinge protein	protein_coding	13.319	5.88494	0.00302946	0.003
ENSG00000173674	EIF1AX	EIF1AX	9.69072	9.56351	9.4246	10.1604	10.265	10.2872	10.0166	9.98174	9.82522	9.15188	9.30193	9.38646	9.76997	10.0423	9.55624	8.78605	8.5034	9.06488	8.6535	9.36306	9.09715	EIF1AX	eukaryotic translation initiation factor 1A, X-linked	protein_coding	10.2375	17.8306	8.08112e-06	0
ENSG00000173681	BCLAF3	BCLAF3	7.92827	7.91202	8.12159	7.09573	7.35403	7.13964	7.01231	7.27638	7.35839	6.78866	7.43927	7.33052	6.85607	6.95748	6.97191	7.05642	7.24127	7.97525	7.48045	7.64067	7.37841	BCLAF3	BCLAF1 and THRAP3 family member 3	protein_coding	7.98729	5.35601	0.00461081	0.008
ENSG00000173706	HEG1	HEG1	9.25209	9.31161	9.1409	9.22443	10.1487	10.6467	10.1832	10.0156	10.6122	9.55922	10.3848	10.0972	7.78254	9.55712	9.3891	7.66565	7.73017	7.82491	7.9107	7.39393	7.1528	HEG1	heart development protein with EGF like domains 1	protein_coding	10.2703	13.774	3.67617e-05	0
ENSG00000173715	C11orf80	C11orf80	7.73323	7.77775	7.34757	6.13949	6.41658	6.09363	5.63988	6.26636	5.95607	5.64856	5.34443	5.2963	6.39779	6.14395	5.49855	4.7093	5.38151	4.5718	4.93769	4.96549	5.50401	C11orf80	chromosome 11 open reading frame 80	protein_coding	7.61952	23.6464	1.44098e-06	0
ENSG00000173726	TOMM20	TOMM20	16.0113	15.8965	15.8075	14.582	14.7545	14.7386	14.4203	14.287	14.4162	13.9411	13.9226	13.7828	14.2861	14.3718	14.3144	13.6277	13.4604	13.9516	13.5829	13.9779	13.8389	TOMM20	translocase of outer mitochondrial membrane 20	protein_coding	15.9051	89.2996	2.38896e-10	0
ENSG00000173727	AP000769.1	AP000769.1	4.43787	5.18572	5.95389	6.34396	6.33798	5.0922	6.46076	6.59014	6.73843	6.57289	5.39633	6.46996	6.34876	5.2245	6.21137	7.95817	6.6548	7.14023	6.70601	7.23328	7.25747	AP000769.1		transcribed_unprocessed_pseudogene	7.25107	4.44784	0.0100726	0.013
ENSG00000173744	AGFG1	AGFG1	9.7496	9.51708	10.0193	10.9976	11.128	11.018	10.7565	10.9991	10.9266	10.2511	10.0537	10.0911	10.7769	10.736	10.3477	10.3814	10.2004	10.7003	10.5074	10.7265	10.3829	AGFG1	ArfGAP with FG repeats 1	protein_coding	11.0479	16.5113	1.27738e-05	0
ENSG00000173757	STAT5B	STAT5B	13.0634	12.9862	13.1789	12.6476	12.6589	12.8069	12.6286	12.8818	12.9284	12.5785	12.613	12.5474	12.6267	12.7505	12.6048	12.843	12.8096	13.2039	13.3099	13.0478	12.623	STAT5B	signal transducer and activator of transcription 5B	protein_coding	13.0762	3.3554	0.029043	0.046
ENSG00000173762	CD7	CD7	8.39537	8.40637	8.66001	3.61751	2.86218	4.16233	5.3143	4.68299	4.12353	6.09743	5.43389	5.30193	5.40152	4.2565	4.90994	3.96869	6.01154	4.96243	5.04822	5.24258	5.63412	CD7	CD7 molecule	protein_coding	8.48725	19.9528	4.09737e-06	0.001
ENSG00000173786	CNP	CNP	10.9638	11.0741	11.0191	12.1972	11.7226	12.5751	12.4673	12.3781	12.4297	12.5602	12.3944	12.4211	12.6236	12.3455	12.7581	12.2905	12.3436	12.0103	12.2565	12.1975	12.1928	CNP	2',3'-cyclic nucleotide 3' phosphodiesterase	protein_coding	12.5757	21.0197	2.98086e-06	0.003
ENSG00000173821	RNF213	RNF213	12.2706	12.3158	12.6775	11.7731	11.5011	11.8598	11.6783	11.9652	12.3833	12.8269	12.5584	12.4584	11.5398	12.599	12.2014	12.449	11.95	12.2716	12.4258	12.5288	11.8095	RNF213	ring finger protein 213	protein_coding	12.6146	2.37036	0.0860303	0.089
ENSG00000173846	PLK3	PLK3	8.83057	8.39612	8.85183	8.25292	6.48657	7.9235	7.77374	7.76714	7.64202	8.09571	8.06464	8.03086	8.45207	7.52944	8.01105	8.47206	8.24284	7.4532	7.93492	7.84783	8.41051	PLK3	polo like kinase 3	protein_coding	8.69284	1.72295	0.188102	0.175
ENSG00000173875	ZNF791	ZNF791	11.4409	11.5688	11.2997	10.3255	10.4104	10.1629	10.1648	10.2543	10.2731	10.2818	10.4856	10.3359	10.1287	10.4907	10.1283	11.0399	10.7779	11.2306	11.0182	10.948	10.9754	ZNF791	zinc finger protein 791	protein_coding	11.4365	33.7884	1.50401e-07	0
ENSG00000173914	RBM4B	RBM4B	7.01341	7.24285	7.34133	9.63497	9.53102	9.44149	9.60934	9.6737	9.33283	9.16103	9.52659	9.24569	9.67834	9.67451	9.67607	9.12564	9.13772	8.92252	8.95001	8.97413	9.20252	RBM4B	RNA binding motif protein 4B	protein_coding	9.67631	108.135	6.5053e-11	0
ENSG00000173915	USMG5	USMG5	11.4115	11.9978	11.6052	11.5283	11.838	11.6208	11.4907	11.2709	11.6063	11.1927	10.8459	11.1646	12.0137	11.6281	11.4242	11.2139	11.5041	11.4686	11.4087	11.3902	11.7019	USMG5	up-regulated during skeletal muscle growth 5 homolog (mouse)	protein_coding	11.6886	3.12049	0.0371834	0.033
ENSG00000173926	MARCH3	MARCH3	7.99689	8.22813	8.29516	9.23613	9.2777	9.49644	9.3587	9.45215	9.31016	9.23028	9.15443	9.27913	9.24281	9.1569	9.34845	9.92148	10.0945	10.2701	10.3477	9.92777	9.91486	MARCH3	membrane associated ring-CH-type finger 3	protein_coding	10.0954	56.4803	5.18938e-09	0
ENSG00000173928	SWSAP1	SWSAP1	5.3132	5.33786	5.33446	5.22035	4.45334	5.50173	5.78057	5.71496	5.44906	5.66622	5.74841	5.78929	6.22009	5.20631	6.05684	6.22614	6.41508	6.24233	6.04366	5.84656	6.15313	SWSAP1	SWIM-type zinc finger 7 associated protein 1	protein_coding	6.29452	5.4139	0.00439845	0.005
ENSG00000173950	XXYLT1	XXYLT1	10.2418	10.3213	10.4702	10.5823	10.2296	10.6594	10.5023	10.3182	10.3155	10.7488	10.367	10.2807	10.7256	10.4579	10.5543	10.7204	10.519	10.3605	10.3189	10.4213	10.4664	XXYLT1	xyloside xylosyltransferase 1	protein_coding	10.5793	0.780932	0.598548	0.589
ENSG00000173960	UBXN2A	UBXN2A	10.1981	10.2014	9.85292	9.79864	9.94494	9.88277	9.635	9.78223	9.74298	9.37931	9.32797	9.26304	9.40478	9.61533	9.19594	9.81736	9.27178	10.316	9.90627	9.93225	9.59867	UBXN2A	UBX domain protein 2A	protein_coding	10.0842	3.69253	0.0206279	0.037
ENSG00000174010	KLHL15	KLHL15	9.927	9.80317	9.62346	7.0713	6.90266	6.55088	6.65088	6.71032	7.16492	6.65956	6.76177	6.56985	6.64694	7.17086	6.62734	6.03137	5.94058	5.87347	5.70043	6.40895	6.34573	KLHL15	kelch like family member 15	protein_coding	9.78454	78.2702	5.82616e-10	0
ENSG00000174021	GNG5	GNG5	11.033	11.2454	10.8419	11.4087	11.2956	11.4547	11.5504	11.3461	11.1503	11.5929	11.1662	11.4982	11.632	11.2177	11.646	11.5205	11.6708	11.4597	11.5567	11.3799	11.5615	GNG5	G protein subunit gamma 5	protein_coding	11.5503	2.78232	0.0537608	0.06
ENSG00000174080	CTSF	CTSF	11.7433	12.0533	11.7943	7.91743	7.32504	7.70975	8.17813	7.7302	7.5827	7.91751	8.31071	7.52081	7.96405	7.40872	8.75669	6.48201	6.91719	5.38515	4.76044	5.79067	6.68349	CTSF	cathepsin F	protein_coding	11.8636	34.0333	1.43568e-07	0
ENSG00000174099	MSRB3	MSRB3	12.8215	12.9465	12.9195	10.3814	10.4927	10.6862	10.1488	10.796	10.7669	10.0965	10.5701	10.0103	10.4485	10.8155	10.7122	7.61235	8.11291	10.1165	10.1994	9.34416	9.16342	MSRB3	methionine sulfoxide reductase B3	protein_coding	12.8958	15.2492	2.03928e-05	0
ENSG00000174109	C16orf91	C16orf91	6.3808	7.15043	7.08324	7.63028	7.18192	8.19883	8.05628	7.70414	7.95557	8.48651	7.71426	8.03115	8.15966	7.43185	8.21519	8.40391	8.55239	8.2311	8.39899	8.08251	8.51864	C16orf91	chromosome 16 open reading frame 91	protein_coding	8.3958	6.17565	0.00242872	0.001
ENSG00000174130	TLR6	TLR6	7.7628	7.7523	7.59515	6.83771	6.81846	5.80944	6.51489	6.53472	6.32072	6.76031	6.5386	6.34332	6.06342	6.74687	6.21437	6.07282	6.36279	6.02458	6.08961	6.67237	7.06017	TLR6	toll like receptor 6	protein_coding	7.70342	6.53297	0.00186738	0.006
ENSG00000174132	FAM174A	FAM174A	8.77002	9.12304	8.55085	7.7666	8.00902	7.87107	7.60744	7.60498	7.54512	8.1019	7.83207	8.01362	7.70673	7.09648	7.71896	9.55607	9.05666	9.83113	9.71157	9.44944	9.04624	FAM174A	family with sequence similarity 174 member A	protein_coding	9.48129	29.0504	3.95198e-07	0
ENSG00000174151	CYB561D1	CYB561D1	7.53958	7.61527	7.75566	8.64937	8.5812	8.83481	8.78673	8.85153	8.72703	8.71178	9.1009	9.19522	8.89395	9.07167	9.18755	9.74846	9.39086	9.91603	9.91741	9.51609	8.99019	CYB561D1	cytochrome b561 family member D1	protein_coding	9.68512	22.536	1.94151e-06	0
ENSG00000174165	ZDHHC24	ZDHHC24	10.0918	10.4265	10.3065	7.96904	7.78324	8.23256	8.15564	8.12253	8.18232	8.73309	8.82616	8.63922	8.43784	8.23193	8.92992	8.52319	8.66724	8.65049	8.70746	8.4715	8.48634	ZDHHC24	zinc finger DHHC-type containing 24	protein_coding	10.2749	48.2754	1.46827e-08	0
ENSG00000174173	TRMT10C	TRMT10C	9.78473	10.0091	9.65362	10.4821	10.2966	10.3796	10.2657	9.96074	9.94503	9.85477	9.47718	9.61061	10.1602	10.0393	9.6646	9.1133	9.00494	8.8304	8.81365	9.51515	9.69821	TRMT10C	tRNA methyltransferase 10C, mitochondrial RNase P subunit	protein_coding	10.3861	11.0339	0.000127674	0
ENSG00000174177	CTU2	CTU2	6.06144	6.18126	6.03295	7.2788	6.23022	7.75609	7.55306	7.37546	7.51809	8.86071	7.77095	8.17812	8.23826	6.7659	7.74431	7.97769	8.30558	7.57648	8.04263	7.74339	8.354	CTU2	cytosolic thiouridylase subunit 2	protein_coding	8.26993	6.64341	0.00172492	0.004
ENSG00000174197	MGA	MGA	8.56004	8.49123	8.7661	9.81702	9.77097	9.57547	9.62691	9.7986	10.0948	10.0292	10.0146	9.71024	9.21877	10.0386	9.44803	9.67343	9.67976	9.0939	9.38879	9.65781	9.82896	MGA	MGA, MAX dimerization protein	protein_coding	9.91803	8.6239	0.000473686	0.002
ENSG00000174231	PRPF8	PRPF8	14.4937	14.4389	14.5873	15.0494	14.8659	15.2669	15.071	15.0918	15.3362	15.1274	14.7186	14.6414	14.892	15.1342	14.7779	14.6854	14.7256	13.9362	14.3364	14.4241	14.4756	PRPF8	pre-mRNA processing factor 8	protein_coding	15.1663	5.39286	0.0044743	0.002
ENSG00000174233	ADCY6	ADCY6	8.66296	8.70278	9.14637	13.0099	13.4178	13.4274	13.4938	13.6118	13.4475	13.4157	13.9511	13.9843	13.1356	13.1747	13.7301	15.4188	15.2042	15.4897	15.3951	15.072	14.2031	ADCY6	adenylate cyclase 6	protein_coding	15.3709	125.972	2.29346e-11	0
ENSG00000174238	PITPNA	PITPNA	10.464	10.4792	10.9144	11.9734	12.0084	12.0704	11.9925	11.7902	11.8826	11.5784	11.3435	11.4154	11.802	11.7601	11.5555	11.5956	11.6491	11.5861	11.6483	11.5645	11.3642	PITPNA	phosphatidylinositol transfer protein alpha	protein_coding	12.0174	32.7342	1.84387e-07	0
ENSG00000174243	DDX23	DDX23	11.0972	10.8188	11.0129	12.9568	12.8245	12.9453	13.0167	12.9172	12.9018	12.8515	12.6251	12.5967	12.9069	12.9115	12.7148	12.2507	12.5106	11.9163	12.3011	12.1367	12.3211	DDX23	DEAD-box helicase 23	protein_coding	12.9452	63.5096	2.37259e-09	0
ENSG00000174306	ZHX3	ZHX3	9.49297	9.27313	9.20057	10.4326	10.4275	10.6496	10.4021	10.6196	10.5504	10.433	10.2919	10.3064	10.2172	10.4363	9.90745	11.1045	10.8045	11.1238	11.1647	11.022	10.584	ZHX3	zinc fingers and homeoboxes 3	protein_coding	11.0109	26.1737	7.63771e-07	0
ENSG00000174307	PHLDA3	PHLDA3	4.9592	5.07901	5.28531	6.33348	5.16311	5.68594	6.50903	6.23408	5.3098	7.10829	8.15699	8.04976	6.99152	6.82562	8.48421	7.77485	7.48756	7.14315	7.8139	7.64961	7.83883	PHLDA3	pleckstrin homology like domain family A member 3	protein_coding	7.77168	12.5729	6.17723e-05	0
ENSG00000174327	SLC16A13	SLC16A13	4.39095	4.51077	4.17775	6.48346	6.33693	6.79011	6.91143	7.11283	6.87083	7.26293	7.62619	7.43091	7.06553	7.10168	7.37996	7.96776	7.94788	7.95443	7.89522	7.64821	7.13233	SLC16A13	solute carrier family 16 member 13	protein_coding	7.95669	95.0164	1.56816e-10	0
ENSG00000174353	STAG3L3	STAG3L3	6.82996	6.69601	7.03998	3.49878	1.9499	4.04841	3.92809	3.51018	3.54829	4.01078	4.35722	4.42617	2.72252	3.21493	3.3538	4.68557	4.3009	3.78962	4.0978	3.55771	4.56983	STAG3L3	stromal antigen 3-like 3 (pseudogene)	transcribed_unprocessed_pseudogene	6.85531	17.9098	7.86938e-06	0.002
ENSG00000174365	SNHG11	SNHG11	8.85017	8.65774	8.67755	7.13388	6.80364	7.11938	7.29724	7.11211	7.17461	7.64587	7.59377	7.63746	7.58624	6.92458	7.17333	7.8298	7.92454	7.96528	8.0207	7.54073	7.8235	SNHG11	small nucleolar RNA host gene 11	processed_transcript	8.72848	30.8926	2.67142e-07	0
ENSG00000174370	C11orf45	C11orf45	5.47392	5.98966	4.70668	8.34825	8.52895	8.75338	8.29328	8.99484	8.9732	9.62154	10.3666	10.0075	9.35507	9.92711	10.3388	6.66967	8.48071	7.26913	8.23687	7.93474	8.58934	C11orf45	chromosome 11 open reading frame 45	protein_coding	9.99857	26.403	7.2301e-07	0
ENSG00000174371	EXO1	EXO1	6.04375	5.68713	4.76545	11.648	11.5664	11.4912	11.4658	11.292	11.5492	11.347	11.0171	11.1315	11.3824	11.4836	10.9843	9.78021	10.0538	8.45745	9.40095	9.6729	10.6245	EXO1	exonuclease 1	protein_coding	11.5686	57.9473	4.37495e-09	0
ENSG00000174373	RALGAPA1	RALGAPA1	8.21921	8.15316	8.203	8.20386	8.334	8.17686	7.96597	8.14458	8.2286	7.98939	7.89332	8.04004	7.41616	8.05809	7.34597	8.26316	8.12869	8.22519	8.20292	8.39337	8.26531	RALGAPA1	Ral GTPase activating protein catalytic alpha subunit 1	protein_coding	8.2872	5.80975	0.00321124	0.007
ENSG00000174403	C20orf166-AS1	C20orf166-AS1	6.46542	6.89802	7.46371	3.98807	0.817698	1.81668	3.30153	3.33734	0.831124	4.2005	3.91136	3.63501	4.06425	3.62705	4.1285	0.432353	0.967061	2.97934	0.895209	3.34304	3.81203	C20orf166-AS1	C20orf166 antisense RNA 1	antisense_RNA	6.94238	7.34568	0.00106179	0
ENSG00000174405	LIG4	LIG4	6.28167	5.88319	6.07075	8.36112	8.30723	8.22123	8.07443	8.27522	7.95939	7.66119	7.69569	8.00806	7.72203	7.85571	7.38315	8.59485	8.23353	8.98419	8.66182	8.82884	8.65706	LIG4	DNA ligase 4	protein_coding	8.71591	52.5105	8.41988e-09	0
ENSG00000174437	ATP2A2	ATP2A2	11.9956	11.8967	12.0345	13.0399	13.0697	13.1462	13.0159	13.1396	13.2069	12.8298	12.5902	12.7559	12.8192	13.0047	12.6594	13.7678	13.3851	13.8579	13.8332	13.747	13.2298	ATP2A2	ATPase sarcoplasmic/endoplasmic reticulum Ca2+ transporting 2	protein_coding	13.6703	30.0355	3.1966e-07	0
ENSG00000174500	GCSAM	GCSAM	5.56774	6.35314	5.589	2.80227	4.21686	3.40849	2.59217	3.15154	3.23029	3.84478	2.9182	3.78625	3.77892	4.29686	4.43574	0.246554	2.1963	2.94555	3.03134	0.0697827	0.233909	GCSAM	germinal center associated signaling and motility	protein_coding	5.83663	8.51102	0.000506883	0
ENSG00000174501	ANKRD36C	ANKRD36C	6.95399	6.31982	7.33862	4.28434	4.32697	3.75305	4.24417	5.14161	4.28268	5.55392	5.34599	5.62907	3.74909	4.86599	3.74961	5.04398	5.57209	5.11387	5.31701	5.54775	6.08944	ANKRD36C	ankyrin repeat domain 36C	protein_coding	6.87081	15.6539	1.74923e-05	0
ENSG00000174514	MFSD4A	MFSD4A	5.57447	5.96992	6.45633	3.64144	4.05604	3.83262	3.66838	4.4204	4.37758	3.68395	4.28987	4.46192	3.75827	4.18928	5.16214	4.32277	4.2054	5.1946	5.41365	4.93449	4.70867	MFSD4A	major facilitator superfamily domain containing 4A	protein_coding	6.00024	7.27749	0.00111145	0.002
ENSG00000174516	PELI3	PELI3	4.85644	5.43568	5.19962	3.90003	3.39525	4.00582	4.41692	3.97629	4.17051	4.86592	4.26651	4.51788	4.25574	3.266	3.96675	3.24123	3.97524	3.14881	3.85609	3.59497	4.22858	PELI3	pellino E3 ubiquitin protein ligase family member 3	protein_coding	5.16392	7.74035	0.000819485	0.002
ENSG00000174529	TMEM81	TMEM81	4.0038	3.67616	4.02506	5.53519	6.06344	5.49608	5.9451	5.56422	5.55604	5.71306	5.66291	5.51917	5.89787	5.87903	5.74488	5.61098	5.00971	4.96497	4.85145	5.18485	4.97861	TMEM81	transmembrane protein 81	protein_coding	5.8406	26.5878	6.91956e-07	0
ENSG00000174547	MRPL11	MRPL11	10.5814	10.6442	10.4429	10.2107	9.95316	10.3901	10.1809	10.0413	10.0436	10.5014	9.97268	10.1382	10.5689	10.0281	10.3111	9.14957	10.0402	9.00869	9.49873	9.28397	10.0104	MRPL11	mitochondrial ribosomal protein L11	protein_coding	10.5562	5.22677	0.00512821	0.011
ENSG00000174574	AKIRIN1	AKIRIN1	11.9157	12.0083	11.7253	11.5757	11.7262	11.719	11.541	11.6484	11.4814	11.0905	11.0944	11.1941	11.4943	11.2984	11.3046	11.9796	11.5128	12.3647	12.0155	11.9339	11.4989	AKIRIN1	akirin 1	protein_coding	11.9524	6.01661	0.00273862	0.006
ENSG00000174606	ANGEL2	ANGEL2	9.30316	8.99827	9.41945	9.73964	9.79801	9.68428	9.69677	9.7073	9.71227	9.53681	9.7925	9.60999	9.46735	9.8534	9.69489	9.57306	9.26324	9.76227	9.45269	9.67565	9.66435	ANGEL2	angel homolog 2	protein_coding	9.74064	3.24769	0.0324975	0.03
ENSG00000174628	IQCK	IQCK	5.66636	6.37114	5.63871	3.43694	2.41857	3.19516	4.49986	3.56382	3.432	4.11688	2.96791	2.57292	3.1912	3.42057	3.69695	3.61819	3.05336	2.99526	2.34408	3.28942	3.45354	IQCK	IQ motif containing K	protein_coding	5.89207	11.0708	0.000125363	0.004
ENSG00000174652	ZNF266	ZNF266	9.55349	9.44035	9.49096	8.31406	8.46924	7.9723	8.37395	8.12075	8.04408	8.42862	8.6289	8.57725	8.23033	8.25052	8.06031	8.4928	8.95007	8.58301	8.41646	8.25179	8.85053	ZNF266	zinc finger protein 266	protein_coding	9.49493	16.2808	1.38812e-05	0.002
ENSG00000174669	SLC29A2	SLC29A2	5.94513	6.16897	6.2802	6.96387	6.34819	6.7183	7.45239	7.2261	6.47312	6.59921	6.04873	5.99896	7.02771	5.87375	5.73699	7.09801	6.92382	6.0948	6.58701	6.83514	6.83633	SLC29A2	solute carrier family 29 member 2	protein_coding	7.05054	1.95376	0.141558	0.156
ENSG00000174695	TMEM167A	TMEM167A	12.1274	11.9357	11.9181	13.2812	13.4661	13.1792	13.1304	13.1197	13.0954	12.3397	12.5223	12.563	12.9681	13.162	12.7257	12.6687	12.3136	13.1267	12.6783	13.1032	12.8198	TMEM167A	transmembrane protein 167A	protein_coding	13.3088	12.9462	5.2355e-05	0
ENSG00000174705	SH3PXD2B	SH3PXD2B	5.16056	5.61052	5.37446	6.63685	5.09637	6.5713	5.48354	7.44706	6.09612	5.79078	3.23972	5.25072	6.3043	5.59927	4.09428	5.85347	5.76574	4.5301	6.13945	7.00601	6.87735	SH3PXD2B	SH3 and PX domains 2B	protein_coding	6.67427	1.69327	0.195171	0.208
ENSG00000174718	KIAA1551	KIAA1551	11.8096	11.538	11.6906	10.4572	10.5421	10.0841	10.3381	10.2477	10.4524	10.4281	10.7092	10.4858	9.81345	10.4398	9.99871	9.8805	9.73589	10.2255	9.97599	10.2381	10.168	KIAA1551	KIAA1551	protein_coding	11.6794	24.0109	1.31016e-06	0
ENSG00000174720	LARP7	LARP7	11.1219	10.8756	10.8313	11.6847	11.7966	11.4817	11.4315	11.3736	11.3763	11.0873	11.1623	11.2716	11.228	11.0477	10.7761	11.1535	11.1094	11.1735	11.1338	11.3242	11.3004	LARP7	La ribonucleoprotein domain family member 7	protein_coding	11.6543	9.80384	0.000241891	0
ENSG00000174721	FGFBP3	FGFBP3	4.16284	4.80622	4.43203	7.13391	6.16535	6.17142	6.48819	6.15481	5.88848	6.38532	5.13947	5.32679	6.82125	6.18149	5.55975	5.29955	5.0417	3.83159	4.20688	5.20936	6.14642	FGFBP3	fibroblast growth factor binding protein 3	protein_coding	6.49023	4.4197	0.0103333	0.008
ENSG00000174744	BRMS1	BRMS1	10.655	10.8929	10.7244	9.72349	9.02361	10.2198	10.0611	9.98395	9.94064	10.3377	9.85016	10.0062	10.4377	9.9167	10.0611	10.0675	10.2251	9.90082	10.142	9.8527	10.1778	BRMS1	breast cancer metastasis suppressor 1	protein_coding	10.7575	3.95297	0.0159902	0.007
ENSG00000174775	HRAS	HRAS	7.59102	7.67462	7.69342	8.32436	7.24774	8.86006	8.3587	8.32895	8.35368	8.65267	8.20253	8.3925	9.07607	8.04476	8.68936	8.05444	8.41136	8.27951	8.19537	8.1563	8.28906	HRAS	HRas proto-oncogene, GTPase	protein_coding	8.6034	1.78356	0.174489	0.192
ENSG00000174788	PCP2	PCP2	5.7933	6.5376	5.55152	3.8858	4.54551	3.64402	4.6757	4.84275	4.46582	5.34335	6.48286	7.05741	5.96199	4.54751	6.11264	9.20045	8.40223	9.41681	8.73154	8.30306	7.51384	PCP2	Purkinje cell protein 2	protein_coding	9.0065	25.2242	9.63031e-07	0
ENSG00000174791	RIN1	RIN1	4.20561	3.82792	4.10133	5.35701	4.91201	6.44865	6.29095	6.38435	6.00467	7.44682	7.09118	7.4872	6.73419	5.61803	6.80605	7.5795	7.69964	6.78243	6.95121	6.97502	6.96497	RIN1	Ras and Rab interactor 1	protein_coding	7.35386	20.0389	3.99143e-06	0
ENSG00000174796	THAP6	THAP6	7.1486	7.20952	7.15536	8.49207	8.57663	8.0573	7.9494	8.24769	8.40994	7.80969	8.65277	8.6616	8.40679	8.96804	8.55265	8.88074	8.75284	9.1567	8.91802	9.04964	9.12429	THAP6	THAP domain containing 6	protein_coding	9.03065	15.6628	1.74345e-05	0
ENSG00000174799	CEP135	CEP135	8.59283	8.60983	8.88895	9.19515	9.39659	8.84594	9.09207	9.18333	9.05949	8.62139	8.82399	8.80751	8.53715	8.63498	8.03481	9.25037	8.78078	9.12269	8.81596	9.31245	9.25864	CEP135	centrosomal protein 135	protein_coding	9.14589	4.79383	0.00740742	0.01
ENSG00000174837	ADGRE1	ADGRE1	7.61295	7.89868	7.61002	2.2096	3.36116	2.47878	1.80685	3.07344	2.05265	2.36759	2.78496	1.93054	1.37889	1.77819	2.40249	4.67625	3.85156	5.53874	5.47429	4.49948	4.28509	ADGRE1	adhesion G protein-coupled receptor E1	protein_coding	7.70722	38.2684	6.72253e-08	0
ENSG00000174839	DENND6A	DENND6A	12.9755	12.8849	12.7765	11.5672	11.8395	11.4905	11.4293	11.549	11.5097	10.7976	11.0765	11.1372	10.9313	11.2966	10.8607	11.0845	10.8138	11.2108	10.9931	11.3456	11.0004	DENND6A	DENN domain containing 6A	protein_coding	12.879	44.2483	2.60448e-08	0
ENSG00000174871	CNIH2	CNIH2	5.62072	5.91562	6.17964	1.75903	0.00369726	2.10221	1.13389	1.30094	2.01712	1.21658	2.45993	2.15804	2.51329	1.0057	1.72953	3.66275	2.73802	3.75031	2.9881	3.19647	2.5126	CNIH2	cornichon family AMPA receptor auxiliary protein 2	protein_coding	5.90532	18.3866	6.72038e-06	0
ENSG00000174899	PQLC2L	PQLC2L	2.69002	0.809835	0.71128	4.44549	4.11466	4.84818	4.27287	3.1318	4.50005	5.09806	4.54232	5.7665	5.19975	4.88718	4.33799	4.81178	5.08345	6.03014	5.54765	5.29797	4.4621	PQLC2L	PQ loop repeat containing 2 like	protein_coding	5.30846	12.1342	7.5411e-05	0
ENSG00000174903	RAB1B	RAB1B	11.6557	11.8375	11.7917	11.814	11.4649	12.2432	12.1821	12.307	12.2253	12.0189	11.8315	11.9741	12.2691	12.0158	12.4874	13.0828	12.7743	13.5322	13.4992	12.8634	12.277	RAB1B	RAB1B, member RAS oncogene family	protein_coding	13.1298	7.75306	0.000812802	0.002
ENSG00000174917	C19orf70	C19orf70	10.0477	10.2289	9.81298	8.62184	7.62313	9.35749	9.05539	8.8049	9.14882	9.7722	9.15151	9.45786	9.45218	8.79916	9.60789	9.46513	9.92381	9.20904	9.52377	9.27347	9.67699	C19orf70	chromosome 19 open reading frame 70	protein_coding	10.0299	3.58181	0.0230443	0.015
ENSG00000174928	C3orf33	C3orf33	6.4142	6.10105	5.43545	6.78156	6.94485	6.85522	6.55852	6.55112	6.7581	6.17515	6.24279	6.41761	6.72846	6.06457	6.52106	6.35597	6.62158	7.16562	6.83886	6.97933	6.92492	C3orf33	chromosome 3 open reading frame 33	protein_coding	6.91437	4.05649	0.0144833	0.009
ENSG00000174943	KCTD13	KCTD13	8.25628	8.4172	8.44283	7.55802	7.06572	7.72332	7.90863	8.0927	7.70364	8.32591	8.67395	8.53234	8.42331	7.86127	8.79955	9.24414	9.17238	9.27467	9.31716	8.88212	8.81341	KCTD13	potassium channel tetramerization domain containing 13	protein_coding	9.2304	15.6744	1.73588e-05	0
ENSG00000174953	DHX36	DHX36	11.8591	11.657	11.8516	12.2388	12.3027	12.1946	12.1569	11.9817	12.1798	12.0132	11.8105	11.8217	11.8907	12.1466	11.6438	11.3553	11.2658	11.4365	11.3838	11.6735	11.6843	DHX36	DEAH-box helicase 36	protein_coding	12.2454	13.6428	3.88349e-05	0
ENSG00000174977	AC026271.1	AC026271.1	5.80761	4.89994	5.42287	5.04666	5.1173	4.97481	4.71698	5.10642	4.75221	4.79967	5.37559	4.65867	4.83334	4.70426	5.01716	4.66087	4.73615	5.51711	5.20862	5.58945	4.60383	AC026271.1		processed_pseudogene	5.37681	0.790356	0.592212	0.581
ENSG00000174989	FBXW8	FBXW8	7.63088	7.75952	7.58881	8.03287	7.88377	7.86352	7.94428	7.93616	7.9903	7.89829	7.8591	7.77649	7.8224	8.2831	7.87914	7.10434	7.23221	6.8895	7.19469	7.23089	7.55784	FBXW8	F-box and WD repeat domain containing 8	protein_coding	7.99488	17.0976	1.03839e-05	0
ENSG00000175061	LRRC75A-AS1	LRRC75A-AS1	16.7178	16.9768	16.7058	14.1807	14.2988	14.5184	14.3588	13.856	14.4537	13.6264	13.6046	13.3035	14.5623	14.4848	14.6561	12.5651	13.177	12.6124	12.6415	12.6776	13.2388	LRRC75A-AS1	LRRC75A antisense RNA 1	processed_transcript	16.8001	92.3763	1.89869e-10	0
ENSG00000175066	GK5	GK5	8.76554	8.80361	9.09892	9.47791	9.72985	9.38037	9.39284	9.55349	9.54411	9.04766	8.91471	9.04331	9.13054	9.50979	8.60412	8.33855	8.65484	8.57155	8.41393	9.13774	9.33186	GK5	glycerol kinase 5 (putative)	protein_coding	9.52937	4.75121	0.00768809	0.007
ENSG00000175087	PDIK1L	PDIK1L	9.70766	9.3468	9.18343	7.95087	7.9972	7.7345	7.61367	7.6044	7.88129	7.52243	7.99126	7.6962	7.62501	8.23262	7.99069	7.23795	7.12251	7.64086	7.27219	7.52535	7.62944	PDIK1L	PDLIM1 interacting kinase 1 like	protein_coding	9.41263	26.6977	6.74226e-07	0
ENSG00000175093	SPSB4	SPSB4	0	1.41123	0.312675	6.06575	5.35651	5.31207	4.60009	6.75873	5.6193	4.42643	3.82178	4.68983	6.22564	4.48857	4.85692	6.41317	5.55931	7.14779	7.89839	7.41962	7.02502	SPSB4	splA/ryanodine receptor domain and SOCS box containing 4	protein_coding	7.44768	26.7959	6.58809e-07	0
ENSG00000175104	TRAF6	TRAF6	9.76375	9.72755	9.58189	8.09558	8.34441	7.99887	7.91288	8.27373	8.17675	8.00475	8.45537	8.3159	7.57968	8.31644	8.19196	9.20601	8.85999	9.49246	9.28442	9.22546	8.75378	TRAF6	TNF receptor associated factor 6	protein_coding	9.69106	19.6382	4.51314e-06	0
ENSG00000175106	TVP23C	TVP23C	7.91307	7.86642	7.76787	6.30514	6.15467	5.78582	5.53244	6.58402	6.40453	5.95908	6.22843	6.45904	5.77211	5.96684	6.25546	6.89238	6.72892	6.96779	6.94924	6.88251	6.56121	TVP23C	trans-golgi network vesicle protein 23 homolog C	protein_coding	7.84912	16.014	1.53025e-05	0
ENSG00000175110	MRPS22	MRPS22	10.3421	10.2063	10.0692	10.7036	10.6616	10.8774	10.5756	10.5946	10.4716	10.7303	10.5107	10.6405	10.7104	10.5129	10.5423	10.2797	10.5447	10.3294	10.4104	10.3632	10.6156	MRPS22	mitochondrial ribosomal protein S22	protein_coding	10.7476	6.75404	0.0015945	0
ENSG00000175115	PACS1	PACS1	13.7383	14.1748	14.1422	11.5774	11.5405	11.6495	11.8876	12.0977	11.8392	12.079	12.1386	11.932	11.8211	11.894	12.2298	12.5444	12.4876	12.6926	12.8194	12.3346	12.0542	PACS1	phosphofurin acidic cluster sorting protein 1	protein_coding	14.0184	44.2747	2.59433e-08	0
ENSG00000175155	YPEL2	YPEL2	11.8701	11.7695	11.5795	7.61023	7.79865	6.92599	7.84716	7.6406	7.87044	7.70278	8.44089	8.26163	7.76888	8.49599	8.19924	9.76341	8.61028	10.101	9.54781	9.58469	8.56174	YPEL2	yippee like 2	protein_coding	11.7397	30.7993	2.72355e-07	0
ENSG00000175161	CADM2	CADM2	4.36447	1.23636	3.94516	4.20905	5.26107	5.35959	4.58391	3.4514	4.85946	4.36704	3.78441	4.00038	3.70027	3.62564	3.84252	5.01089	5.7929	6.60026	6.20365	5.00012	5.74921	CADM2	cell adhesion molecule 2	protein_coding	5.80135	4.10068	0.0138894	0.004
ENSG00000175164	ABO	ABO	10.4402	10.0606	9.78598	8.09896	8.7316	7.93575	8.2013	8.75453	8.28607	8.89723	9.37124	8.02784	8.63869	8.16691	8.73011	7.90975	8.6908	8.79509	8.58429	7.89282	8.5499	ABO	ABO, alpha 1-3-N-acetylgalactosaminyltransferase and alpha 1-3-galactosyltransferase	protein_coding	10.0956	6.5198	0.00188524	0.007
ENSG00000175182	FAM131A	FAM131A	8.18992	8.2858	8.27159	4.80708	3.9796	4.83711	5.07232	4.70569	4.93644	5.37469	4.57669	5.36425	5.35354	4.74059	4.54932	6.03337	6.07238	6.91113	6.65588	6.01625	5.9897	FAM131A	family with sequence similarity 131 member A	protein_coding	8.2491	33.9285	1.46448e-07	0
ENSG00000175197	DDIT3	DDIT3	11.1625	10.9994	10.8175	8.59675	8.3641	7.38235	8.65729	7.99342	8.34751	8.06241	9.32781	8.84715	8.48296	8.43244	9.18039	9.26807	8.89523	9.10882	9.03924	8.77197	8.63753	DDIT3	DNA damage inducible transcript 3	protein_coding	10.9931	15.5345	1.82964e-05	0.002
ENSG00000175198	PCCA	PCCA	8.63317	8.30097	8.16775	8.78595	9.17021	8.49263	8.57234	8.63086	8.627	8.5269	8.59847	8.63142	8.62943	8.72177	8.59575	8.26385	8.41319	8.48957	8.52566	8.48219	8.45335	PCCA	propionyl-CoA carboxylase alpha subunit	protein_coding	8.81626	2.65625	0.061928	0.038
ENSG00000175203	DCTN2	DCTN2	14.216	14.3319	14.1918	12.5797	12.6951	12.7155	12.6058	12.6238	12.6122	12.6574	12.6847	12.7688	12.7629	12.6801	12.8665	13.3579	13.376	13.6417	13.7206	13.1496	12.9429	DCTN2	dynactin subunit 2	protein_coding	14.2466	35.979	1.00283e-07	0
ENSG00000175220	ARHGAP1	ARHGAP1	10.906	11.0576	10.9768	11.9856	11.771	12.196	12.1526	12.4404	12.1299	12.0411	12.1342	12.0698	12.3238	12.4064	12.6202	12.7695	12.8877	13.0644	13.2482	12.8343	12.2912	ARHGAP1	Rho GTPase activating protein 1	protein_coding	12.9072	24.0082	1.31108e-06	0
ENSG00000175221	MED16	MED16	9.55337	9.71166	9.44626	8.45138	7.35917	9.00149	8.98921	9.0271	9.08512	10.4744	10.2556	10.316	9.47115	8.78743	10.2022	10.9861	10.7337	11.078	11.066	10.5945	10.3052	MED16	mediator complex subunit 16	protein_coding	10.9326	13.3369	4.42087e-05	0
ENSG00000175224	ATG13	ATG13	12.4491	12.5509	12.565	12.0288	12.1973	12.312	12.2593	12.2676	12.1876	12.0252	12.06	11.9922	12.0805	12.1318	12.2626	12.5843	12.4214	12.3588	12.4922	12.4399	11.9934	ATG13	autophagy related 13	protein_coding	12.5217	5.05347	0.00592863	0.01
ENSG00000175265	GOLGA8A	GOLGA8A	7.04502	6.84083	7.93622	6.78205	6.31429	4.3597	6.64939	6.40642	5.345	6.42826	6.88733	7.1543	6.66478	6.14092	6.01086	6.09307	5.95898	5.80134	5.57901	6.35442	7.31605	GOLGA8A	golgin A8 family member A	protein_coding	7.27403	1.56616	0.22873	0.231
ENSG00000175274	TP53I11	TP53I11	9.93133	10.8888	10.6844	8.90729	7.63143	8.40802	8.10004	8.92369	8.40746	8.34388	7.02323	7.30631	9.1377	7.86291	7.51126	6.0774	7.77081	6.80957	8.22252	7.91731	8.87211	TP53I11	tumor protein p53 inducible protein 11	protein_coding	10.5015	8.63907	0.000469417	0.001
ENSG00000175287	PHYHD1	PHYHD1	6.13598	6.64282	5.9593	3.94309	4.18776	3.42377	3.63988	4.06997	4.44911	3.72257	2.64399	3.66403	3.11238	2.51168	2.65056	2.38737	2.65905	1.76444	1.85023	0.210603	1.37473	PHYHD1	phytanoyl-CoA dioxygenase domain containing 1	protein_coding	6.24604	29.6386	3.47917e-07	0
ENSG00000175294	CATSPER1	CATSPER1	3.57845	2.8909	4.43621	6.97212	7.00913	7.60253	7.24221	7.2697	7.67628	7.14132	7.24632	7.1695	7.62161	7.32458	7.85647	8.5051	8.67759	9.15865	9.01391	8.28846	7.82271	CATSPER1	cation channel sperm associated 1	protein_coding	8.78045	44.0631	2.67717e-08	0
ENSG00000175305	CCNE2	CCNE2	6.52309	6.44586	6.66218	11.9324	12.0199	11.9526	11.8364	11.7508	11.897	11.2059	11.3469	11.2487	11.5988	11.8303	11.3721	10.2997	10.4607	9.91302	9.76904	10.5953	11.3776	CCNE2	cyclin E2	protein_coding	11.9683	93.2941	1.77549e-10	0
ENSG00000175348	TMEM9B	TMEM9B	9.53643	9.76949	9.54606	10.0961	10.2755	10.3773	10.0109	10.0584	10.0477	9.7177	9.87587	9.85911	10.055	9.90145	10.1402	10.2898	10.0844	10.9074	10.6104	10.5499	10.2065	TMEM9B	TMEM9 domain family member B	protein_coding	10.4556	6.92311	0.00141625	0.001
ENSG00000175352	NRIP3	NRIP3	6.32909	5.90833	5.67227	6.92409	6.64354	6.39704	6.11838	6.38977	6.40761	6.30541	6.15224	5.7748	6.72017	6.47561	6.16468	4.77277	3.81562	4.56487	5.49866	5.85903	5.85323	NRIP3	nuclear receptor interacting protein 3	protein_coding	6.65489	18.1189	7.34001e-06	0
ENSG00000175376	EIF1AD	EIF1AD	10.2222	10.4426	10.5149	10.5341	10.255	10.5744	10.4716	10.335	10.3176	10.244	9.92723	10.0672	10.4886	10.4178	10.162	10.3166	10.2991	10.1476	10.3094	10.0287	10.1161	EIF1AD	eukaryotic translation initiation factor 1A domain containing	protein_coding	10.4545	2.75602	0.0553607	0.05
ENSG00000175387	SMAD2	SMAD2	11.5566	11.4389	11.5167	12.0076	12.3635	12.2428	11.9689	12.0396	12.2184	11.7736	11.8664	11.8758	11.8491	12.062	11.9435	12.134	11.9621	12.4331	12.3359	12.1678	11.9048	SMAD2	SMAD family member 2	protein_coding	12.2046	7.54567	0.000930092	0.002
ENSG00000175416	CLTB	CLTB	10.9341	11.2513	10.9982	10.1568	9.72118	10.5004	10.3261	10.3898	10.261	10.9912	10.7633	10.8622	10.9608	10.1527	11.07	11.4213	11.306	11.2315	11.2921	10.9042	11.0372	CLTB	clathrin light chain B	protein_coding	11.3196	7.77451	0.000801659	0
ENSG00000175455	CCDC14	CCDC14	11.0252	10.6391	11.1913	11.9712	12.0941	11.1759	11.6681	12.1388	11.6189	11.7803	12.3894	12.3687	11.6054	12.0001	11.4403	12.1688	11.9877	11.8124	11.5876	12.2914	12.6311	CCDC14	coiled-coil domain containing 14	protein_coding	12.1795	3.96688	0.0157779	0.008
ENSG00000175467	SART1	SART1	12.9095	13.1546	12.9844	11.2005	10.4223	11.6204	11.5182	11.4911	11.5	12.1853	11.9226	11.8353	11.9506	11.4363	12.0667	11.7998	11.8648	11.3453	11.5657	11.4793	11.617	SART1	SART1, U4/U6.U5 tri-snRNP-associated protein 1	protein_coding	13.0162	12.4632	6.48968e-05	0.001
ENSG00000175505	CLCF1	CLCF1	5.10689	4.99722	5.92333	0	0	0	1.70919	0.653844	0.954986	0	0	1.09591	0.866187	0	0	0.556215	2.09092	4.25521	3.71951	2.54937	2.54357	CLCF1	cardiotrophin like cytokine factor 1	protein_coding	5.34248	15.157	2.11283e-05	0
ENSG00000175544	CABP4	CABP4	6.62678	6.66253	6.82701	0	0.236037	2.81998	0	0.533283	0	2.03388	2.1073	3.39038	0.160664	0	0	3.43565	3.19275	4.27215	4.35794	3.71831	3.42301	CABP4	calcium binding protein 4	protein_coding	6.70544	32.4988	1.93127e-07	0
ENSG00000175548	ALG10B	ALG10B	8.5938	8.62709	8.55692	9.07409	9.2281	8.9088	8.83661	8.95495	9.12197	8.32936	9.04843	8.37755	8.84507	9.26387	8.88476	8.20654	8.06223	8.4019	7.97357	8.72341	8.81168	ALG10B	ALG10B, alpha-1,2-glucosyltransferase	protein_coding	9.07033	4.0999	0.0138997	0.022
ENSG00000175550	DRAP1	DRAP1	12.8683	13.1054	12.824	10.8295	9.70799	11.1329	11.1928	11.0471	11.1097	11.718	11.4763	11.4503	11.7699	10.981	12.0043	11.8004	11.8986	11.883	11.9442	11.4763	11.6792	DRAP1	DR1 associated protein 1	protein_coding	12.9326	11.5998	9.69122e-05	0
ENSG00000175564	UCP3	UCP3	5.23275	5.45948	5.59796	3.03985	2.86949	2.64607	3.73665	3.48866	3.46787	3.88972	3.74075	3.83119	3.25354	2.67884	3.18028	4.23903	4.26678	3.44617	2.11692	4.06226	4.30439	UCP3	uncoupling protein 3	protein_coding	5.43007	8.10974	0.000648332	0.003
ENSG00000175567	UCP2	UCP2	13.03	13.0787	12.8851	12.6627	12.7005	12.843	12.9006	12.9175	12.7734	12.793	12.4724	12.4732	13.0281	12.5663	12.9416	12.9683	13.2905	13.5091	13.727	12.9571	12.7459	UCP2	uncoupling protein 2	protein_coding	13.256	2.48939	0.0749253	0.067
ENSG00000175573	C11orf68	C11orf68	9.1668	9.22571	9.1006	8.36611	8.1289	8.48747	8.63951	8.67172	8.49195	9.07099	9.16313	8.89668	9.1104	8.76939	9.62638	9.79469	9.58404	9.86988	9.88634	9.4802	9.08926	C11orf68	chromosome 11 open reading frame 68	protein_coding	9.74954	11.5499	9.92547e-05	0
ENSG00000175581	MRPL48	MRPL48	9.83461	9.8497	9.33425	10.1993	10.0946	10.1589	10.0259	9.96405	9.8434	9.59629	9.17891	9.17901	10.1856	9.72468	9.70485	9.30244	9.77516	9.2744	9.38515	9.26292	9.5659	MRPL48	mitochondrial ribosomal protein L48	protein_coding	10.151	6.19595	0.0023921	0.006
ENSG00000175592	FOSL1	FOSL1	7.58732	7.75099	7.49755	7.56237	6.73439	7.22542	7.62973	7.0618	6.86486	8.0407	7.59034	7.75022	8.10919	7.29401	7.69706	7.75581	7.5982	7.23815	7.73897	7.36904	7.79952	FOSL1	FOS like 1, AP-1 transcription factor subunit	protein_coding	7.79375	1.82933	0.1649	0.155
ENSG00000175606	TMEM70	TMEM70	10.6376	10.8466	10.5749	10.4663	10.4392	10.4921	10.3063	10.2866	10.1066	10.4611	10.0809	10.2704	10.4071	10.0281	10.1115	9.80465	10.0666	10.2243	10.027	10.0966	10.4677	TMEM70	transmembrane protein 70	protein_coding	10.6864	4.64093	0.00847201	0.009
ENSG00000175611	LINC00476	LINC00476	7.17438	7.3519	7.10449	5.52664	5.38869	6.53141	6.08593	5.71765	5.841	5.66431	6.01603	5.63615	5.90893	5.62676	5.96845	6.11882	6.25566	6.62327	6.3142	6.22347	5.9907	LINC00476	long intergenic non-protein coding RNA 476	processed_transcript	7.21026	9.02286	0.000374713	0.001
ENSG00000175634	RPS6KB2	RPS6KB2	10.9834	11.1086	11.0575	10.4652	9.79035	11.0219	10.8838	10.8667	10.797	11.2142	10.8667	11.0984	11.231	10.586	11.0988	11.252	11.5318	11.3435	11.4673	11.0761	11.1028	RPS6KB2	ribosomal protein S6 kinase B2	protein_coding	11.3758	3.17761	0.0349917	0.026
ENSG00000175691	ZNF77	ZNF77	7.97962	7.69711	7.91541	7.4614	7.19011	7.3176	7.21178	7.48735	6.91092	6.77559	7.10259	7.03467	7.16944	6.99047	7.12131	7.21194	7.39417	7.43085	7.5428	7.19894	7.57841	ZNF77	zinc finger protein 77	protein_coding	7.86405	7.9363	0.000723027	0.002
ENSG00000175746	C15orf54	C15orf54	0	0	0	6.4163	5.96583	5.8323	5.71269	6.43757	5.75686	5.0267	4.06536	5.57585	6.05579	5.21358	4.06488	8.46243	7.65479	9.24453	8.84109	8.327	7.96896	C15orf54	chromosome 15 open reading frame 54 (putative)	lincRNA	8.45392	63.4258	2.39363e-09	0
ENSG00000175768	TOMM5	TOMM5	5.65976	5.61608	6.62856	6.78622	6.39904	6.25157	6.83285	6.48683	5.93093	5.95705	5.38278	5.47321	6.45406	5.89202	5.68801	4.55913	4.1463	5.67316	4.85206	4.96732	5.18391	TOMM5	translocase of outer mitochondrial membrane 5	protein_coding	6.47894	5.9805	0.0028151	0.001
ENSG00000175773	AP002986.1	AP002986.1	5.48427	5.90894	6.1185	0.90435	3.05591	0	2.86418	0	0.747406	1.94686	2.19021	2.88833	2.24357	0.73598	1.87485	1.9336	2.88334	1.31066	1.39645	2.34179	2.50592	AP002986.1		lincRNA	5.83724	8.05842	0.000669476	0.003
ENSG00000175782	SLC35E3	SLC35E3	9.41955	9.55171	9.43667	9.3899	9.32923	9.63505	9.17002	9.39805	9.63595	9.25044	8.99469	9.10061	9.30841	9.36421	9.21206	8.9144	8.69741	9.01044	8.96647	8.96548	9.22113	SLC35E3	solute carrier family 35 member E3	protein_coding	9.46931	7.00842	0.00133499	0.002
ENSG00000175787	ZNF169	ZNF169	6.36613	6.24037	6.26982	5.78307	5.74046	5.54129	5.95764	6.06195	5.76606	5.81216	6.04196	6.08898	5.70131	5.79055	5.58365	6.24726	6.27397	5.79205	5.97972	6.02021	6.16373	ZNF169	zinc finger protein 169	protein_coding	6.29211	6.32516	0.00217328	0.003
ENSG00000175792	RUVBL1	RUVBL1	8.63653	8.45718	8.28132	11.3326	11.0935	11.3841	11.2354	11.0783	11.0525	11.4082	10.6897	10.9274	11.5219	11.218	10.9888	10.5295	10.848	9.78294	10.2957	10.417	10.7742	RUVBL1	RuvB like AAA ATPase 1	protein_coding	11.2701	32.9031	1.78394e-07	0
ENSG00000175806	MSRA	MSRA	10.1798	10.2085	10.1099	8.96227	9.12007	9.31653	9.06853	9.18334	9.13903	8.66096	8.62441	8.69636	9.20938	8.81803	9.11232	9.23413	9.35282	9.60531	9.71741	9.08067	8.55803	MSRA	methionine sulfoxide reductase A	protein_coding	10.1661	9.9883	0.000218968	0
ENSG00000175826	CTDNEP1	CTDNEP1	11.9663	12.1674	11.9745	10.9304	10.6497	11.0165	10.8339	10.8152	10.6705	11.3797	11.2893	11.2179	11.261	10.8948	11.32	11.2299	11.2952	11.2291	11.4217	11.1753	10.9182	CTDNEP1	CTD nuclear envelope phosphatase 1	protein_coding	12.0361	19.2892	5.0317e-06	0
ENSG00000175832	ETV4	ETV4	0	0	0	5.98737	4.75929	6.61465	5.86972	5.65128	5.78736	6.21544	4.33777	5.08029	6.93339	5.96676	4.57085	3.86776	4.9378	3.1807	4.12898	4.16743	5.7745	ETV4	ETS variant 4	protein_coding	5.82367	18.7137	6.04293e-06	0
ENSG00000175866	BAIAP2	BAIAP2	8.64437	8.87054	8.51625	7.14401	5.85816	7.03685	7.23025	6.34805	7.01843	7.78725	6.81284	7.07962	7.499	6.69666	6.94657	8.10009	7.38339	6.87542	6.9863	7.16112	7.55971	BAIAP2	BAI1 associated protein 2	protein_coding	8.67705	5.47388	0.00419007	0.008
ENSG00000175893	ZDHHC21	ZDHHC21	7.04207	6.90402	7.20788	8.07627	7.97709	7.84879	7.7502	7.85859	7.79635	7.04153	7.36699	7.44866	7.59969	7.99503	7.20304	7.2374	6.81517	7.69419	7.36236	7.82881	7.72387	ZDHHC21	zinc finger DHHC-type containing 21	protein_coding	7.96738	4.57402	0.00899155	0.014
ENSG00000175895	PLEKHF2	PLEKHF2	11.1954	11.185	10.9553	11.2364	11.3771	11.3002	11.0741	11.1517	10.9406	10.4364	10.7492	10.8168	10.7452	10.9443	10.8069	11.6806	11.3265	12.0785	11.4973	11.7871	11.5986	PLEKHF2	pleckstrin homology and FYVE domain containing 2	protein_coding	11.6952	12.4134	6.63758e-05	0
ENSG00000175938	ORAI3	ORAI3	9.03441	9.42496	9.12669	8.16609	8.32792	8.39958	8.5345	8.36825	8.27504	8.50977	8.75544	8.55217	8.47054	8.31965	9.20371	9.59581	9.16428	9.39926	9.16976	8.9838	8.53857	ORAI3	ORAI calcium release-activated calcium modulator 3	protein_coding	9.38645	7.36185	0.00105038	0.001
ENSG00000175970	UNC119B	UNC119B	12.3519	12.5154	12.3653	11.4636	11.4681	11.5591	11.4175	11.3402	11.3831	11.2372	11.1914	11.1612	11.3031	11.6645	11.4243	11.2064	10.962	11.179	11.0588	11.1177	10.8655	UNC119B	unc-119 lipid binding chaperone B	protein_coding	12.4109	54.4518	6.61767e-09	0
ENSG00000175984	DENND2C	DENND2C	0.561906	2.58861	0.583165	7.17797	8.04883	7.65151	7.29606	8.12706	7.70041	7.40198	6.53853	8.00471	7.27492	7.00437	6.45358	10.1698	9.82775	10.8086	10.4797	10.2863	9.41361	DENND2C	DENN domain containing 2C	protein_coding	10.2687	62.3088	2.69563e-09	0
ENSG00000176014	TUBB6	TUBB6	9.55852	10.0894	9.34602	9.84167	9.41943	10.0968	9.4881	10.4233	9.55025	10.3809	10.2555	10.06	10.4981	9.8302	10.4611	8.43866	9.40407	9.66302	10.4865	9.6491	10.1623	TUBB6	tubulin beta 6 class V	protein_coding	10.2631	2.37553	0.0855122	0.091
ENSG00000176018	LYSMD3	LYSMD3	10.1196	9.89232	9.73244	9.53465	9.71366	9.37901	9.27992	9.5126	9.51202	8.78594	9.08904	9.0766	9.1416	9.66082	9.03713	9.35216	9.02017	10.2067	9.74315	10.0312	9.77885	LYSMD3	LysM domain containing 3	protein_coding	9.9148	3.45793	0.0261329	0.043
ENSG00000176024	ZNF613	ZNF613	8.06601	8.30713	8.23166	8.34799	8.76012	8.35811	8.39165	8.17132	8.57807	8.49053	8.55008	8.43888	8.32781	8.85769	8.1869	8.56432	8.67385	9.08949	8.51817	8.25847	8.48518	ZNF613	zinc finger protein 613	protein_coding	8.77589	1.83259	0.164239	0.153
ENSG00000176049	JAKMIP2	JAKMIP2	6.64559	6.33336	6.53164	7.0001	6.86016	6.42933	6.47159	6.96153	6.63986	6.42132	5.55269	6.10448	6.53921	6.53709	5.57508	5.92578	6.31378	5.98367	6.57922	6.63147	6.80453	JAKMIP2	janus kinase and microtubule interacting protein 2	protein_coding	6.7632	2.74681	0.055933	0.056
ENSG00000176055	MBLAC2	MBLAC2	7.12719	6.97733	6.6902	8.58908	8.59756	8.56477	8.38446	8.36069	8.46353	7.61933	7.65471	7.65375	8.12926	8.30513	7.66998	7.65924	7.4748	7.85177	7.77503	8.03382	8.15689	MBLAC2	metallo-beta-lactamase domain containing 2	protein_coding	8.5838	27.0289	6.23822e-07	0
ENSG00000176058	TPRN	TPRN	5.71511	5.80214	5.8456	6.41935	5.2908	6.70629	6.76203	6.60851	6.6668	7.61916	7.34264	7.2387	7.2257	6.11771	7.24881	7.42722	7.24555	6.95414	7.10321	7.06701	7.16013	TPRN	taperin	protein_coding	7.40016	6.7038	0.00165228	0.002
ENSG00000176083	ZNF683	ZNF683	4.30637	6.5071	6.21215	1.11347	1.9431	3.42013	2.81026	2.24035	0.956526	4.32591	4.56925	3.26737	3.45269	1.53006	5.12837	3.95007	4.26239	2.51978	0.605574	1.96595	2.452	ZNF683	zinc finger protein 683	protein_coding	5.6752	4.51909	0.00944515	0.006
ENSG00000176095	IP6K1	IP6K1	12.1104	12.3015	11.8322	10.9637	10.7479	11.2201	11.1252	10.9657	11.1359	11.1592	10.8419	10.8553	11.1113	10.9874	11.0405	11.7153	11.4564	11.4671	11.5326	11.3704	11.1074	IP6K1	inositol hexakisphosphate kinase 1	protein_coding	12.0814	15.7882	1.66362e-05	0
ENSG00000176101	SSNA1	SSNA1	10.0704	10.3782	10.2461	9.6805	8.75249	10.2823	10.2658	10.0955	10.2561	10.4595	9.9019	10.3362	10.7689	9.72063	10.7923	10.6248	10.8068	10.6451	10.7369	10.1936	10.4124	SSNA1	SS nuclear autoantigen 1	protein_coding	10.6922	2.17447	0.10844	0.098
ENSG00000176105	YES1	YES1	8.32541	8.19368	8.16715	8.65507	8.35411	9.09269	8.05821	8.47685	8.89881	8.65199	8.67855	8.80316	8.54846	8.9755	8.41698	9.42731	8.768	10.2109	9.93764	9.86303	9.30109	YES1	YES proto-oncogene 1, Src family tyrosine kinase	protein_coding	9.70059	5.677	0.00356324	0.006
ENSG00000176108	CHMP6	CHMP6	9.87735	10.2896	9.85917	9.14947	8.56152	9.61341	9.30639	9.26485	9.54923	10.5321	10.2825	10.4307	10.0997	9.25175	10.2547	11.4383	11.38	11.5122	11.552	11.0077	10.9167	CHMP6	charged multivesicular body protein 6	protein_coding	11.4435	20.0734	3.94973e-06	0
ENSG00000176124	DLEU1	DLEU1	9.75363	9.57239	9.42107	9.22846	9.29272	9.31916	9.09723	9.01341	9.09775	8.69754	8.14416	8.64882	9.1154	8.84265	8.57543	8.21062	8.75215	8.41348	8.74028	8.48768	8.94448	DLEU1	deleted in lymphocytic leukemia 1 (non-protein coding)	processed_transcript	9.58236	11.0134	0.000128984	0
ENSG00000176142	TMEM39A	TMEM39A	10.8561	10.7275	10.5759	10.5932	10.8193	10.4575	10.5286	10.6514	10.7731	10.0871	10.3449	10.1694	10.5046	10.6219	10.4481	10.6202	10.6802	10.5473	10.5351	10.5919	10.6098	TMEM39A	transmembrane protein 39A	protein_coding	10.7198	6.06493	0.00263994	0.002
ENSG00000176148	TCP11L1	TCP11L1	9.73933	9.91388	9.97956	8.79142	8.79259	8.97529	8.8177	8.96842	9.05769	9.08722	9.23146	9.06788	8.64083	9.07318	8.79434	9.08309	9.03587	9.19408	9.399	9.09669	9.18429	TCP11L1	t-complex 11 like 1	protein_coding	9.87759	20.8797	3.10538e-06	0.001
ENSG00000176170	SPHK1	SPHK1	5.08877	5.45475	4.89322	4.17005	3.392	5.43448	5.14483	4.68925	5.0792	5.672	5.42554	5.52907	5.65223	4.70212	5.42596	6.27612	5.59199	7.52474	7.02848	6.23198	6.0693	SPHK1	sphingosine kinase 1	protein_coding	6.46428	4.72475	0.00786842	0.004
ENSG00000176171	BNIP3	BNIP3	8.3459	8.44953	8.5227	7.66814	8.39142	8.66633	7.39537	8.07384	9.70293	8.99399	8.18786	8.97551	8.05538	8.05763	8.66045	8.36074	9.06675	9.59834	9.30307	8.68647	8.34115	BNIP3	BCL2 interacting protein 3	protein_coding	9.00861	0.674689	0.672379	0.664
ENSG00000176182	MYPOP	MYPOP	5.52286	5.90176	6.15254	5.0304	4.78728	4.97267	5.04438	5.20382	4.89692	5.91036	5.80056	5.82511	5.88734	4.86203	5.79809	6.40504	6.51329	6.20642	6.43726	6.19055	6.25582	MYPOP	Myb related transcription factor, partner of profilin	protein_coding	6.37491	13.1707	4.7484e-05	0
ENSG00000176209	SMIM19	SMIM19	10.1707	10.4633	10.2929	9.48679	9.60881	9.70851	9.30505	9.04084	9.41731	9.08472	9.36194	9.06222	9.63893	9.2814	9.75167	8.86501	9.43375	9.35961	9.10483	8.9046	9.40508	SMIM19	small integral membrane protein 19	protein_coding	10.3089	11.4079	0.000106281	0.001
ENSG00000176248	ANAPC2	ANAPC2	10.0013	10.0869	10.3927	9.35512	8.08894	9.41708	9.784	9.49928	9.60668	10.3264	10.3733	10.4153	10.0366	9.30623	10.1486	10.5381	10.6327	10.159	10.247	10.242	10.4588	ANAPC2	anaphase promoting complex subunit 2	protein_coding	10.4433	6.53888	0.00185942	0
ENSG00000176268	CYCSP34	CYCSP34	5.03572	3.34818	3.24962	4.90583	5.26598	2.34212	3.69573	4.86278	3.90089	4.77842	4.24416	4.30485	2.49016	4.37489	4.02834	5.22459	4.7149	5.46415	4.22801	5.39574	5.33747	CYCSP34	cytochrome c, somatic pseudogene 34	processed_pseudogene	5.13455	1.14803	0.385997	0.413
ENSG00000176340	COX8A	COX8A	12.5832	12.4628	12.3712	11.5726	11.0648	12.0331	11.8476	11.7303	11.6516	13.1759	13.041	13.0558	12.6655	11.8408	13.2288	12.8968	13.2842	13.1737	13.3194	12.8094	12.7378	COX8A	cytochrome c oxidase subunit 8A	protein_coding	13.1183	9.48299	0.000288604	0
ENSG00000176371	ZSCAN2	ZSCAN2	10.44	10.5241	10.2107	7.26912	6.9759	7.30502	7.55806	6.71989	7.73905	7.95745	8.13229	7.90518	7.74852	7.95093	8.26395	7.15398	7.19819	6.62551	6.41953	6.75482	6.90623	ZSCAN2	zinc finger and SCAN domain containing 2	protein_coding	10.3916	54.0408	6.95905e-09	0
ENSG00000176386	CDC26	CDC26	5.44012	5.55993	5.33585	6.24534	6.27979	6.2357	6.62021	6.04416	5.87818	6.59503	5.94624	6.22932	6.91137	6.23872	6.24009	6.14683	5.92665	6.16133	6.28107	6.69091	6.13419	CDC26	cell division cycle 26	protein_coding	6.4634	4.50164	0.00959465	0.009
ENSG00000176390	CRLF3	CRLF3	12.2419	12.213	11.9105	12.5795	13.2015	12.8089	12.5446	12.8837	12.9026	12.4203	12.7375	12.775	12.3389	12.7369	12.5704	13.0344	13.135	13.4992	13.3172	13.3178	13.0206	CRLF3	cytokine receptor like factor 3	protein_coding	13.2229	9.25646	0.000327801	0
ENSG00000176401	EID2B	EID2B	6.83512	7.14338	7.01508	6.22018	5.72331	5.91494	5.767	6.13074	5.25131	6.26269	6.27551	6.0902	5.79994	5.65492	5.8411	5.67357	6.02468	5.57064	5.65643	5.26073	5.74036	EID2B	EP300 interacting inhibitor of differentiation 2B	protein_coding	6.99786	11.8424	8.63863e-05	0.002
ENSG00000176410	DNAJC30	DNAJC30	6.26335	6.64799	6.47591	5.85455	5.22094	5.88845	5.97449	5.95062	5.70773	6.49551	5.9135	6.37528	6.25348	5.84022	6.17515	6.47552	6.34913	5.98148	6.0298	6.10418	5.87115	DNAJC30	DnaJ heat shock protein family (Hsp40) member C30	protein_coding	6.46242	3.66161	0.0212728	0.015
ENSG00000176438	SYNE3	SYNE3	7.42472	7.31114	7.4276	7.32336	8.14881	8.94757	7.39223	8.41927	9.05199	8.62403	8.65491	8.5863	8.13896	8.78654	8.6521	6.90566	7.96151	8.01893	8.06545	7.53624	7.0374	SYNE3	spectrin repeat containing nuclear envelope family member 3	protein_coding	8.62175	2.42161	0.0810414	0.095
ENSG00000176444	CLK2	CLK2	8.58406	8.30809	8.7476	9.43715	9.08715	8.89427	9.49796	9.49712	9.17513	9.46102	9.69069	9.78853	9.79657	9.29577	9.41309	9.54589	9.79113	9.33541	9.40406	9.41579	9.6125	CLK2	CDC like kinase 2	protein_coding	9.64675	9.30133	0.000319578	0.001
ENSG00000176454	LPCAT4	LPCAT4	8.37475	8.32464	8.66349	9.04329	8.21443	8.77529	9.14973	9.30685	8.90416	8.92814	8.80559	8.66598	9.59419	9.08574	9.13683	8.13965	8.69886	8.14105	8.64188	8.31974	8.46594	LPCAT4	lysophosphatidylcholine acyltransferase 4	protein_coding	9.27226	5.53213	0.00399836	0.002
ENSG00000176472	ZNF575	ZNF575	5.29837	5.59876	5.0566	3.22095	3.53601	3.41213	3.52182	3.34783	3.64897	4.64198	4.92185	5.13093	4.56017	4.05258	4.67688	4.73563	4.68537	4.47527	4.19848	4.07343	4.16356	ZNF575	zinc finger protein 575	protein_coding	5.31791	33.2569	1.66546e-07	0
ENSG00000176473	WDR25	WDR25	5.62306	5.87411	4.83696	7.06021	6.65538	7.23932	7.2527	7.29979	7.2887	7.32769	7.18065	7.11458	7.33174	7.16237	7.47697	8.13385	8.11388	7.46652	8.1069	7.79043	7.81017	WDR25	WD repeat domain 25	protein_coding	7.90475	24.2395	1.23503e-06	0
ENSG00000176476	SGF29	SGF29	10.5763	10.8776	10.667	9.37522	8.85964	9.45489	9.60765	9.49911	9.25652	9.65369	9.61669	9.42618	9.80867	9.55243	10.0452	8.98146	9.44658	8.52088	8.93715	8.76416	9.23118	SGF29	SAGA complex associated factor 29	protein_coding	10.707	14.9392	2.29886e-05	0
ENSG00000176531	PHLDB3	PHLDB3	8.70577	8.8536	8.97347	5.82629	4.69245	5.67067	6.21954	5.83769	5.38395	7.39076	7.23047	7.25279	6.84974	5.79879	7.03496	7.02957	6.87744	5.47077	5.84035	6.48083	7.03323	PHLDB3	pleckstrin homology like domain family B member 3	protein_coding	8.84428	12.5113	6.35067e-05	0
ENSG00000176533	GNG7	GNG7	8.13047	8.30858	8.25225	5.57415	5.8312	5.97344	5.91121	6.04272	6.14419	5.32854	5.45049	5.27	6.07776	5.55903	5.55704	6.53332	6.3956	7.3561	7.00269	6.1385	5.94223	GNG7	G protein subunit gamma 7	protein_coding	8.23043	25.6609	8.64825e-07	0
ENSG00000176542	USF3	USF3	8.75425	8.73735	8.77438	7.53515	7.84311	7.61634	7.35579	7.71792	8.03011	7.73925	7.75863	7.55875	6.98927	7.75088	7.3644	8.09993	7.4472	8.31983	8.1456	8.35932	7.61572	USF3	upstream transcription factor family member 3	protein_coding	8.75533	6.33557	0.00215666	0.003
ENSG00000176593	AC008969.1	AC008969.1	7.57277	7.74917	7.74459	5.91219	6.31048	5.70089	6.27893	6.4337	5.84937	5.81882	6.50368	6.2018	6.1794	6.32337	5.89881	6.54252	6.44887	6.66295	6.54327	6.74837	6.48648	AC008969.1		processed_transcript	7.68884	18.127	7.32021e-06	0
ENSG00000176595	KBTBD11	KBTBD11	5.94907	6.60852	6.59602	2.76359	2.00826	2.90032	3.31903	0.983577	1.86968	1.77368	0.557597	0.255715	0	1.27329	0.827203	0	0	0	0	0	0	KBTBD11	kelch repeat and BTB domain containing 11	protein_coding	6.38454	37.4324	7.75919e-08	0
ENSG00000176619	LMNB2	LMNB2	11.2098	11.3722	11.474	12.0629	11.5258	12.4405	12.2477	12.4177	12.4633	13.0866	12.7963	12.6984	12.5391	12.1755	12.5094	12.1871	12.2545	11.6111	11.985	12.2829	12.3354	LMNB2	lamin B2	protein_coding	12.8604	9.35852	0.000309434	0.002
ENSG00000176623	RMDN1	RMDN1	10.8351	10.6956	10.8508	10.9126	11.162	11.1263	10.8716	10.8743	11.0445	10.8999	11.0859	11.0572	11.1016	11.0946	11.087	10.3493	10.7993	10.9064	10.7873	10.8146	10.9751	RMDN1	regulator of microtubule dynamics 1	protein_coding	11.0944	3.3245	0.02999	0.013
ENSG00000176641	RNF152	RNF152	4.38459	5.18248	4.25385	9.15517	7.51878	7.41483	8.58532	7.71945	6.75311	7.08845	6.07846	7.59858	7.71678	8.03846	6.62817	9.62182	7.9329	6.88341	6.99305	9.09511	8.97913	RNF152	ring finger protein 152	protein_coding	8.35576	5.35155	0.00462763	0.008
ENSG00000176658	MYO1D	MYO1D	9.53543	9.37412	9.40206	8.30601	8.36813	9.33022	8.3401	8.13635	9.15693	8.99773	9.84656	9.28999	8.33247	8.79687	9.625	10.6429	10.1114	10.8726	10.8617	10.5023	9.48639	MYO1D	myosin ID	protein_coding	10.5423	6.59093	0.00179102	0.002
ENSG00000176700	SCAND2P	SCAND2P	8.81808	8.79587	9.28228	8.1836	8.01323	7.40216	8.12115	8.19845	8.17617	8.49742	9.64613	9.33566	8.11697	8.8107	8.90592	8.95973	8.96758	9.01734	8.94012	8.80259	9.05647	SCAND2P	SCAN domain containing 2 pseudogene	transcribed_unprocessed_pseudogene	9.15974	6.10215	0.0025667	0.005
ENSG00000176715	ACSF3	ACSF3	9.82304	10.0037	9.99656	9.20623	8.68253	9.40585	9.61596	9.50083	9.43581	9.78099	9.85977	9.74569	9.67583	9.3353	9.84666	9.62846	9.74646	9.36691	9.68129	9.49615	9.80119	ACSF3	acyl-CoA synthetase family member 3	protein_coding	9.9411	5.02294	0.00608386	0.001
ENSG00000176728	TTTY14	TTTY14	6.82832	6.8132	6.97296	5.28339	4.68007	4.88961	5.1513	4.24035	5.72912	6.7003	6.79926	5.72194	6.16541	5.26703	5.78441	5.14272	6.4617	6.02228	6.19054	5.66639	6.35247	TTTY14	testis-specific transcript, Y-linked 14 (non-protein coding)	lincRNA	6.87149	5.59012	0.00381731	0.008
ENSG00000176732	PFN4	PFN4	2.10778	3.81256	2.71401	4.20029	4.69289	3.54347	4.16012	4.44264	4.36528	3.2428	5.01666	5.12287	4.17694	4.76889	4.17079	5.16814	4.50121	5.02164	5.63099	4.78973	5.02425	PFN4	profilin family member 4	protein_coding	5.14833	4.16899	0.0130245	0.019
ENSG00000176749	CDK5R1	CDK5R1	4.73632	5.00814	4.39501	6.22369	5.51828	6.1231	6.09266	5.84467	5.34326	5.97443	6.18423	6.1872	6.32005	5.78821	5.74488	6.7031	5.66765	6.1807	6.12063	6.21182	5.8719	CDK5R1	cyclin dependent kinase 5 regulatory subunit 1	protein_coding	6.18381	6.74167	0.0016085	0.005
ENSG00000176783	RUFY1	RUFY1	10.3972	10.5054	10.7477	13.3361	13.7305	13.3066	13.3986	13.7329	13.6265	13.2814	13.5676	13.9219	13.2546	13.4685	13.4838	15.6258	15.0237	15.8355	15.7775	15.4958	14.4872	RUFY1	RUN and FYVE domain containing 1	protein_coding	15.495	62.7632	2.5678e-09	0
ENSG00000176788	BASP1	BASP1	8.77184	8.90805	8.68174	8.15909	9.08127	9.11855	8.86956	8.63453	9.00513	9.22677	8.56249	8.75662	8.58993	8.44335	8.63578	7.33855	7.64006	7.24198	6.33523	6.78917	6.1053	BASP1	brain abundant membrane attached signal protein 1	protein_coding	8.84863	30.1564	3.11582e-07	0
ENSG00000176809	LRRC37A3	LRRC37A3	6.1268	6.24662	6.10624	6.09003	6.00712	6.04202	5.96739	6.12379	5.77439	5.83298	5.63223	5.1329	6.30372	5.65862	4.86788	6.62178	6.48406	5.99884	6.66959	6.60547	6.10663	LRRC37A3	leucine rich repeat containing 37 member A3	protein_coding	6.46056	2.93995	0.0451849	0.055
ENSG00000176853	FAM91A1	FAM91A1	11.1381	10.8997	11.3945	11.9797	12.2612	12.222	11.731	11.9892	12.2049	11.752	11.8751	11.7856	11.7254	12.1785	11.7229	11.3657	11.3408	11.8546	11.6805	11.8086	11.7528	FAM91A1	family with sequence similarity 91 member A1	protein_coding	12.1543	7.57014	0.000915299	0
ENSG00000176890	TYMS	TYMS	10.5845	10.5712	10.5938	14.0234	13.9764	14.0907	13.9103	13.9776	13.9036	13.8447	13.686	13.7282	14.0543	14.003	13.9558	12.6319	13.0396	12.0198	12.5283	12.7446	13.404	TYMS	thymidylate synthetase	protein_coding	14.0302	68.1832	1.47432e-09	0
ENSG00000176894	PXMP2	PXMP2	8.018	8.29232	8.13628	7.23464	7.49837	7.9229	7.74142	7.46514	7.45385	7.45049	7.14914	7.17183	7.86894	7.00354	7.87938	6.77539	6.98098	6.08637	6.59842	6.68228	7.4109	PXMP2	peroxisomal membrane protein 2	protein_coding	8.14887	6.16897	0.0024409	0.001
ENSG00000176896	TCEANC	TCEANC	5.72197	5.74663	5.93011	5.84485	5.9475	5.50031	5.7845	5.59622	5.40063	5.57542	5.5357	5.72499	5.506	6.02226	5.6678	6.8127	6.03762	6.97606	6.39585	6.49895	6.08385	TCEANC	transcription elongation factor A N-terminal and central domain containing	protein_coding	6.60879	6.63739	0.00173236	0.008
ENSG00000176903	PNMA1	PNMA1	9.64634	9.79459	9.60899	8.55349	8.16996	8.50043	8.46911	8.41403	8.08248	8.10124	7.55545	8.00412	8.31673	7.9865	7.62683	9.35822	8.74303	9.60504	9.47928	9.23736	8.6159	PNMA1	PNMA family member 1	protein_coding	9.68331	14.2043	3.07967e-05	0
ENSG00000176912	TYMSOS	TYMSOS	7.57555	7.29052	7.46849	6.50579	5.91273	6.112	5.54723	5.11482	5.831	6.67954	6.35869	6.68241	6.41205	5.60806	6.35699	5.68704	5.59496	4.93482	4.72105	5.38098	5.97138	TYMSOS	TYMS opposite strand	bidirectional_promoter_lncRNA	7.44486	11.5788	9.78915e-05	0
ENSG00000176915	ANKLE2	ANKLE2	11.7465	11.8718	11.9251	10.7721	10.4607	10.8338	10.8743	10.7763	10.6116	10.7623	10.8912	10.8406	10.6651	10.5598	10.5931	11.1296	11.007	11.0712	11.0541	10.8966	10.8466	ANKLE2	ankyrin repeat and LEM domain containing 2	protein_coding	11.8478	41.7981	3.78249e-08	0
ENSG00000176919	C8G	C8G	4.64622	4.76603	3.81948	1.98383	0	3.39741	2.3587	2.69567	0	3.02635	3.00666	3.77517	0.738092	1.81546	2.95434	5.01308	4.66327	5.47761	4.64586	4.00624	4.00044	C8G	complement C8 gamma chain	protein_coding	5.05132	5.98064	0.00281479	0.01
ENSG00000176946	THAP4	THAP4	10.7141	10.8203	10.7248	9.32665	8.67703	10.0503	9.88729	9.68194	9.74998	10.5964	10.1122	10.1689	10.279	9.57964	10.3604	9.7898	9.86317	9.45807	9.87122	9.60258	9.73276	THAP4	THAP domain containing 4	protein_coding	10.7531	5.53594	0.00398615	0.002
ENSG00000176973	FAM89B	FAM89B	7.08019	7.42077	7.90067	6.15364	5.53721	7.01262	6.91643	7.00205	6.68051	6.86073	6.89986	6.97535	7.24205	6.23804	7.48244	7.51094	7.41093	7.84457	7.72051	7.30328	6.86358	FAM89B	family with sequence similarity 89 member B	protein_coding	7.58882	3.07017	0.0392419	0.038
ENSG00000176974	SHMT1	SHMT1	6.84889	6.73551	6.923	10.0132	9.86985	10.5503	10.1591	10.3487	10.3422	10.1313	10.0761	10.1229	10.4224	10.2364	10.4289	8.81345	9.11953	8.57931	9.2129	9.22497	9.27993	SHMT1	serine hydroxymethyltransferase 1	protein_coding	10.3625	143.175	9.54217e-12	0
ENSG00000177000	MTHFR	MTHFR	10.2849	10.2069	10.5791	9.67132	9.45163	9.90299	10.1213	10.1886	10.2166	10.2626	10.7498	10.5243	9.88117	10.2556	10.4504	11.7057	11.0267	11.6781	11.6963	11.4656	10.6598	MTHFR	methylenetetrahydrofolate reductase	protein_coding	11.4702	12.5549	6.2274e-05	0
ENSG00000177030	DEAF1	DEAF1	10.94	11.2088	11.0921	10.4509	9.83971	10.9854	11.0027	10.8829	10.962	11.3462	11.1061	11.1279	11.1884	10.5494	11.2472	11.625	11.6266	11.5868	11.6926	11.2773	11.2181	DEAF1	DEAF1, transcription factor	protein_coding	11.6128	5.07304	0.0058315	0.005
ENSG00000177034	MTX3	MTX3	6.70296	6.67484	6.46362	7.45456	7.21277	6.83494	7.04257	7.09498	6.92246	7.00699	7.45502	7.28625	6.98901	7.48816	7.18406	6.74942	6.25522	6.39238	6.24623	6.93856	7.0098	MTX3	metaxin 3	protein_coding	7.24942	4.41611	0.010367	0.011
ENSG00000177051	FBXO46	FBXO46	9.4807	9.71869	9.53672	9.07777	9.05278	9.02481	8.96265	9.17542	9.14617	10.0526	10.2785	10.0388	9.49085	9.06965	9.86093	9.99085	10.1719	9.94989	9.89758	9.94055	9.84696	FBXO46	F-box protein 46	protein_coding	10.1233	17.8429	8.04785e-06	0
ENSG00000177058	SLC38A9	SLC38A9	7.85046	7.97027	7.89638	9.65484	10.0144	9.77157	9.73597	9.67674	9.68959	9.32061	9.69477	9.48962	9.53736	9.84538	9.53122	9.06454	9.07147	9.35754	9.11106	9.37764	9.39007	SLC38A9	solute carrier family 38 member 9	protein_coding	9.8136	56.1252	5.41172e-09	0
ENSG00000177082	WDR73	WDR73	9.77694	9.42256	9.43998	9.4674	9.26987	9.57843	9.5368	9.25779	9.26845	9.16293	9.1156	9.21825	9.4259	9.10194	8.88163	9.73638	9.69835	9.53199	9.62823	9.52771	9.54281	WDR73	WD repeat domain 73	protein_coding	9.65557	4.65837	0.00834223	0.007
ENSG00000177084	POLE	POLE	11.0869	10.9478	11.3904	12.0618	11.3928	12.0515	12.2478	12.1481	12.151	12.4939	12.509	12.2407	12.1241	12.1194	12.1366	11.4674	11.7935	10.2893	10.8399	11.2313	11.8864	POLE	DNA polymerase epsilon, catalytic subunit	protein_coding	12.4145	5.12381	0.00558778	0.009
ENSG00000177096	FAM109B	FAM109B	7.89534	7.67812	7.7579	8.22392	8.31431	8.26208	8.51291	8.28465	8.28449	8.4722	8.45899	8.30969	8.5287	8.06572	8.68324	8.59402	8.57039	8.46073	8.56553	8.17502	7.88764	FAM109B	family with sequence similarity 109 member B	protein_coding	8.54171	4.93669	0.00654783	0.011
ENSG00000177105	RHOG	RHOG	12.7556	12.8295	12.6838	10.5153	10.3933	11.3115	11.3237	10.7523	11.0037	11.5528	11.0933	11.0413	11.4359	10.9206	11.8226	11.1425	11.1681	11.1008	11.1409	10.7485	10.4173	RHOG	ras homolog family member G	protein_coding	12.7563	13.1701	4.7495e-05	0
ENSG00000177106	EPS8L2	EPS8L2	7.81823	7.64682	7.52915	4.48706	3.78617	5.09327	4.48341	4.91349	5.53657	6.38372	6.21544	5.41445	6.44777	5.01057	6.31171	3.62322	5.28917	3.51486	2.86368	4.09853	4.71011	EPS8L2	EPS8 like 2	protein_coding	7.66473	10.6164	0.000157592	0
ENSG00000177150	FAM210A	FAM210A	8.91874	8.98723	8.97448	9.91226	9.83699	10.0498	9.67878	9.69523	9.89508	9.70277	9.31082	9.45418	9.64279	9.84674	9.37332	8.2428	8.32144	8.44825	8.18658	8.68504	8.75235	FAM210A	family with sequence similarity 210 member A	protein_coding	9.93303	35.6156	1.07086e-07	0
ENSG00000177156	TALDO1	TALDO1	13.8434	13.942	13.667	13.628	13.2489	14.0271	13.9432	13.9045	13.8335	13.9881	13.8207	13.9117	14.2158	13.8707	14.3868	14.5182	14.5508	14.7662	14.8459	14.3035	14.088	TALDO1	transaldolase 1	protein_coding	14.6118	6.06356	0.00264267	0.003
ENSG00000177169	ULK1	ULK1	11.306	11.5961	11.9708	6.78037	6.18439	6.78041	7.52073	7.33278	7.03319	8.89477	9.26129	8.99499	7.99119	7.33415	8.75875	9.26233	8.96739	8.95593	8.9656	8.89895	8.79697	ULK1	unc-51 like autophagy activating kinase 1	protein_coding	11.6243	63.1716	2.45881e-09	0
ENSG00000177192	PUS1	PUS1	8.71968	8.91872	8.68761	9.33372	8.28257	9.74807	9.52748	9.23596	9.40841	10.2654	9.62498	9.77271	10.154	9.32383	9.74537	9.19406	9.40177	8.6737	8.89956	9.15617	9.65158	PUS1	pseudouridylate synthase 1	protein_coding	9.88768	2.67283	0.0607789	0.069
ENSG00000177197	PCNPP5	PCNPP5	5.26684	5.14564	4.39501	3.8813	4.60401	4.13959	4.44881	3.52275	2.50196	4.43838	3.94476	4.75836	2.8282	3.90557	4.04444	4.91054	5.44525	4.28761	4.56605	5.83331	5.26047	PCNPP5	PEST containing nuclear protein pseudogene 5	processed_pseudogene	5.21994	3.56518	0.0234341	0.021
ENSG00000177200	CHD9	CHD9	12.9894	12.7096	12.9263	12.0053	12.056	11.6876	11.7194	12.0432	12.2763	11.9755	12.3205	12.0968	11.3	12.1938	11.7263	12.5501	12.0832	12.7245	12.5386	12.7661	12.4217	CHD9	chromodomain helicase DNA binding protein 9	protein_coding	12.8751	6.71107	0.00164377	0
ENSG00000177225	GATD1	GATD1	9.48054	9.26778	9.28717	10.1523	9.74817	10.2197	10.3651	10.3221	10.4851	10.7362	10.7142	10.7709	10.5351	10.1467	10.3058	10.6821	10.7937	10.3382	10.5075	10.5371	10.7348	GATD1	glutamine amidotransferase like class 1 domain containing 1	protein_coding	10.7405	24.2224	1.24049e-06	0
ENSG00000177272	KCNA3	KCNA3	6.40669	7.14563	7.19293	5.96062	5.87018	6.04442	5.77317	6.66024	6.43654	6.56354	6.9871	7.17998	6.02581	6.43684	6.18959	9.06547	7.63584	9.67879	9.14613	8.63344	7.50634	KCNA3	potassium voltage-gated channel subfamily A member 3	protein_coding	8.79337	11.0298	0.000127939	0
ENSG00000177302	TOP3A	TOP3A	9.77778	9.75601	9.98697	11.6309	11.2237	11.6121	11.6996	11.6462	11.6714	11.8211	11.7229	11.5086	11.5389	11.7009	11.5345	11.2472	11.2984	10.927	11.0676	11.1588	11.1996	TOP3A	DNA topoisomerase III alpha	protein_coding	11.6842	59.5851	3.63315e-09	0
ENSG00000177311	ZBTB38	ZBTB38	9.31849	8.92105	8.95561	9.90443	10.3243	10.1767	10.113	9.87001	10.3366	9.5995	9.89822	9.70914	9.32249	9.93159	9.54544	10.061	9.68799	10.1672	10.1557	10.0116	9.53701	ZBTB38	zinc finger and BTB domain containing 38	protein_coding	10.1352	6.68606	0.00167325	0.001
ENSG00000177337	DLGAP1-AS1	DLGAP1-AS1	7.64159	7.34637	7.49935	6.34178	6.12561	5.948	6.14291	6.1691	5.93973	6.51358	7.06505	6.32576	7.36283	6.98077	7.11964	7.17839	6.71309	7.07003	7.32574	6.71782	7.21637	DLGAP1-AS1	DLGAP1 antisense RNA 1	antisense_RNA	7.49577	14.0114	3.33232e-05	0
ENSG00000177352	CCDC71	CCDC71	8.92575	8.59529	8.62092	8.56907	8.12352	9.0965	8.99381	8.7322	8.74438	9.20229	8.75354	8.88015	9.28503	8.74321	9.23134	9.13645	9.21148	8.84434	9.08473	8.8849	8.89893	CCDC71	coiled-coil domain containing 71	protein_coding	9.08653	1.42528	0.272925	0.301
ENSG00000177370	TIMM22	TIMM22	7.09253	6.76874	6.88431	7.96839	7.7962	8.26858	7.8987	8.09344	7.82599	7.77966	7.40333	7.73817	8.26937	7.78349	7.89815	8.04436	8.17499	8.20433	8.29831	8.06707	7.92153	TIMM22	translocase of inner mitochondrial membrane 22	protein_coding	8.14123	15.2842	2.0121e-05	0
ENSG00000177406	AC021054.1	AC021054.1	7.04228	7.30411	7.33484	7.21988	7.5721	7.1737	7.16924	7.30138	7.32746	7.58521	8.1853	7.99259	7.60741	7.7048	8.31237	8.06855	8.13728	8.38091	8.26837	8.04074	8.10076	AC021054.1		antisense_RNA	8.19558	10.3721	0.000178778	0.002
ENSG00000177409	SAMD9L	SAMD9L	9.9276	9.77696	10.0092	9.01717	8.71376	8.47998	8.7905	8.71085	8.81237	8.7188	9.1201	8.91383	8.17346	9.12433	8.67337	8.66319	8.44722	9.10625	8.95689	9.03826	8.98834	SAMD9L	sterile alpha motif domain containing 9 like	protein_coding	9.9046	8.34378	0.000561063	0.006
ENSG00000177425	PAWR	PAWR	10.8727	11.1173	10.9739	11.8578	11.7529	11.5973	11.4175	11.6115	11.6339	11.155	11.1304	10.9914	11.3951	11.6728	11.0574	11.0623	10.6748	11.3143	11.0999	11.5475	11.3969	PAWR	pro-apoptotic WT1 regulator	protein_coding	11.736	5.54765	0.00394896	0.008
ENSG00000177426	TGIF1	TGIF1	10.6972	10.4773	10.3423	8.21378	7.63289	7.49694	8.39277	7.49085	8.06586	8.38183	8.39493	8.3802	8.32305	8.36463	8.52865	7.27435	7.35918	6.53151	7.38848	7.25664	7.91297	TGIF1	TGFB induced factor homeobox 1	protein_coding	10.5056	35.6183	1.07033e-07	0
ENSG00000177427	MIEF2	MIEF2	8.3722	8.40521	8.30665	7.67653	7.22605	8.00264	7.72643	7.94201	7.81459	8.86862	9.09732	8.98001	8.13588	8.07277	9.16584	10.4403	9.86137	10.6919	10.5453	9.9311	9.40194	MIEF2	mitochondrial elongation factor 2	protein_coding	10.3312	20.8184	3.16181e-06	0
ENSG00000177432	NAP1L5	NAP1L5	7.59954	7.742	7.58381	7.83397	7.93214	7.7224	7.48878	7.54857	7.29382	7.3772	7.40808	7.45262	7.61555	7.54782	7.35877	7.70907	7.31757	7.9877	7.95719	8.13556	7.70865	NAP1L5	nucleosome assembly protein 1 like 5	protein_coding	7.9338	3.76073	0.0192819	0.023
ENSG00000177455	CD19	CD19	4.60116	5.32137	5.28293	2.73947	0	1.93065	1.33673	2.86635	1.31949	0	0	0	0	0.571101	0	0	0	0	0	0	0	CD19	CD19 molecule	protein_coding	5.06849	23.9639	1.32623e-06	0
ENSG00000177462	OR2T8	OR2T8	5.04	5.37393	5.58732	2.90368	3.98124	4.67983	3.67086	4.67442	4.2703	3.40563	3.85251	4.53152	3.7454	4.37917	3.04411	4.79091	4.0526	5.21689	5.15067	5.04156	4.50525	OR2T8	olfactory receptor family 2 subfamily T member 8	protein_coding	5.33375	3.2757	0.0315571	0.042
ENSG00000177463	NR2C2	NR2C2	10.596	10.6768	10.9466	10.7828	10.8945	10.7529	10.7274	10.911	10.9793	10.8414	11.0615	10.8114	10.4615	11.1975	10.7912	10.7769	10.5747	10.7384	10.6373	10.8148	10.6867	NR2C2	nuclear receptor subfamily 2 group C member 2	protein_coding	10.9048	0.579334	0.741096	0.733
ENSG00000177465	ACOT4	ACOT4	1.2705	3.19767	2.75119	5.26989	5.29417	5.19161	4.76762	4.68628	5.44128	5.77475	5.94654	5.87054	5.31366	5.60967	6.06143	3.50773	4.40089	3.57667	3.914	4.08995	4.77192	ACOT4	acyl-CoA thioesterase 4	protein_coding	5.86395	17.1823	1.00827e-05	0
ENSG00000177469	CAVIN1	CAVIN1	10.4894	10.6617	10.4824	10.8202	10.4681	11.011	10.8213	10.7758	10.9845	11.2886	11.196	10.9902	11.0935	10.9327	11.2673	10.3082	10.6541	10.5035	10.9322	10.6152	10.6006	CAVIN1	caveolae associated protein 1	protein_coding	11.1583	6.37336	0.00209755	0.002
ENSG00000177479	ARIH2	ARIH2	13.0876	13.1559	13.1666	12.5789	12.4709	12.3792	12.5227	12.2854	12.2782	12.332	12.0913	12.1267	12.4512	12.3245	12.0932	12.0407	12.0145	11.8011	11.8433	11.8874	12.0237	ARIH2	ariadne RBR E3 ubiquitin protein ligase 2	protein_coding	13.1367	32.9604	1.76411e-07	0
ENSG00000177485	ZBTB33	ZBTB33	9.98662	9.82625	9.62588	9.19035	9.22793	8.98316	9.05771	8.91361	9.01274	8.83012	9.09	8.91394	8.81739	9.42672	8.93879	8.4969	8.03197	8.75922	8.31685	8.92641	8.68289	ZBTB33	zinc finger and BTB domain containing 33	protein_coding	9.81292	9.80007	0.000242387	0
ENSG00000177508	IRX3	IRX3	0	0.00739043	0.908835	7.20247	6.65102	7.13576	7.63417	7.2431	6.68939	7.68556	7.52647	8.50063	6.74183	6.41657	7.33717	10.8874	9.34996	10.2214	10.0306	9.8041	8.84218	IRX3	iroquois homeobox 3	protein_coding	10.1529	105.011	7.94343e-11	0
ENSG00000177542	SLC25A22	SLC25A22	8.18438	8.61761	8.62597	8.49927	7.06344	9.23581	8.90413	8.94565	8.79181	10.1881	9.29404	9.62186	9.59951	8.77594	9.20432	9.3202	9.45689	8.36832	9.12998	9.18485	9.54587	SLC25A22	solute carrier family 25 member 22	protein_coding	9.70132	2.43446	0.0798404	0.071
ENSG00000177556	ATOX1	ATOX1	10.3699	10.293	10.1854	10.8656	10.6712	10.9576	10.9822	10.794	10.6724	10.4722	10.3106	10.4101	11.0339	10.8276	11.1332	10.7145	10.9858	10.984	11.0666	10.7034	10.3784	ATOX1	antioxidant 1 copper chaperone	protein_coding	10.9982	6.4921	0.00192346	0.004
ENSG00000177565	TBL1XR1	TBL1XR1	13.122	12.899	13.071	13.1435	13.1627	13.0112	12.8065	12.9703	13.1501	12.379	12.5628	12.4543	12.7971	13.3002	12.8988	12.1841	11.8626	12.4054	12.1539	12.8465	12.4797	TBL1XR1	transducin beta like 1 X-linked receptor 1	protein_coding	13.1058	8.90631	0.000400952	0
ENSG00000177570	SAMD12	SAMD12	7.8996	7.91685	7.8334	6.25828	6.29227	5.58887	6.08687	4.94906	5.82571	6.3622	6.5649	6.04063	5.6589	6.37371	5.95315	5.40783	5.5717	5.38896	4.39675	4.83513	4.45176	SAMD12	sterile alpha motif domain containing 12	protein_coding	7.88328	27.6246	5.43608e-07	0
ENSG00000177575	CD163	CD163	6.40713	4.94198	4.84343	7.99809	5.15934	4.93593	6.94161	5.60343	6.72296	5.31975	4.47118	5.5938	4.73604	5.78025	4.49286	6.72153	5.02491	6.54338	6.44072	6.37483	4.93128	CD163	CD163 molecule	protein_coding	6.42267	0.921399	0.508595	0.549
ENSG00000177576	C18orf32	C18orf32	5.72906	6.21144	6.3122	4.48814	5.40183	4.57978	4.94707	4.49472	4.7748	5.13472	5.71511	5.44297	3.99086	5.19948	4.98471	5.54596	5.40824	5.60815	5.7287	5.34062	5.35274	C18orf32	chromosome 18 open reading frame 32	protein_coding	6.08423	5.71706	0.00345261	0.005
ENSG00000177599	ZNF491	ZNF491	8.0586	8.07585	7.67422	5.06365	5.47824	4.30729	5.22278	4.92749	5.82424	4.74359	5.59462	5.40126	4.89591	5.42579	5.56466	3.92297	2.87272	2.30004	3.70775	3.33116	2.91033	ZNF491	zinc finger protein 491	protein_coding	7.93623	30.7614	2.74505e-07	0
ENSG00000177602	HASPIN	HASPIN	2.93352	3.31637	2.21781	8.46934	8.30338	8.27738	8.19212	8.1589	8.12206	8.39526	8.32782	8.14386	8.15107	8.37703	8.22235	7.18913	7.50469	6.62699	6.87802	7.26316	7.80344	HASPIN	histone H3 associated protein kinase	protein_coding	8.35003	108.19	6.48296e-11	0
ENSG00000177613	CSTF2T	CSTF2T	9.46252	9.48168	9.17826	9.57919	9.53353	9.48208	9.65874	9.37257	9.44073	9.35298	9.15983	9.03946	9.41132	9.56384	9.25894	8.58072	8.66875	8.03264	8.21086	8.47158	8.62754	CSTF2T	cleavage stimulation factor subunit 2 tau variant	protein_coding	9.5316	18.5876	6.29449e-06	0
ENSG00000177646	ACAD9	ACAD9	8.26906	7.97633	8.15319	9.88372	9.49558	10.1982	9.98528	10.0398	10.0791	10.1706	9.81726	9.95358	10.2139	10.0144	10.0017	9.51375	9.66895	9.09031	9.51388	9.43323	9.71152	ACAD9	acyl-CoA dehydrogenase family member 9	protein_coding	10.0767	32.3681	1.98184e-07	0
ENSG00000177663	IL17RA	IL17RA	7.7398	7.89488	8.05457	7.53226	7.43908	7.64371	7.89674	7.87338	7.56408	7.63222	7.5367	7.7526	7.30195	7.39627	7.54019	10.0667	9.2774	10.1125	10.0321	9.67071	8.59383	IL17RA	interleukin 17 receptor A	protein_coding	9.81888	23.0826	1.67385e-06	0
ENSG00000177674	AGTRAP	AGTRAP	8.24379	7.9437	7.80561	8.74036	7.62403	9.7794	9.28963	9.28777	9.51962	9.76996	9.40971	9.52801	9.85637	9.45743	10.0995	9.26496	9.6343	9.7547	9.76128	9.22475	9.24971	AGTRAP	angiotensin II receptor associated protein	protein_coding	9.80443	5.45723	0.00424677	0.012
ENSG00000177683	THAP5	THAP5	8.76008	8.45397	8.85534	10.4448	10.3662	10.466	10.2798	10.3093	10.3986	9.70401	10.2329	10.0835	10.2228	10.5014	10.1687	9.80193	9.39101	10.1205	9.61734	10.2146	10.2176	THAP5	THAP domain containing 5	protein_coding	10.4256	18.0686	7.46346e-06	0
ENSG00000177685	CRACR2B	CRACR2B	5.76712	5.80893	5.99988	4.83409	4.44133	4.63295	4.82786	5.79747	5.26211	6.2787	7.18706	7.38575	5.48143	4.94583	6.24516	7.70703	8.03915	7.35191	7.42573	7.35494	7.41838	CRACR2B	calcium release activated channel regulator 2B	protein_coding	7.69936	23.7713	1.39455e-06	0
ENSG00000177692	DNAJC28	DNAJC28	2.87591	2.31766	3.2191	5.19081	5.23546	4.94387	5.04372	5.46453	4.43597	4.47036	4.967	5.12232	4.78157	4.73865	5.0544	5.73463	5.06289	6.12962	5.8063	5.46475	5.54981	DNAJC28	DnaJ heat shock protein family (Hsp40) member C28	protein_coding	5.64238	19.8277	4.2573e-06	0.001
ENSG00000177694	NAALADL2	NAALADL2	7.49535	7.0157	7.24779	4.05948	4.77363	4.21318	3.43434	4.29327	4.10899	2.72348	2.86729	2.66494	3.28322	3.19067	2.32954	3.97325	2.33803	3.35032	3.85114	2.53344	3.183	NAALADL2	N-acetylated alpha-linked acidic dipeptidase like 2	protein_coding	7.25295	28.3845	4.57833e-07	0
ENSG00000177700	POLR2L	POLR2L	9.71933	9.84244	9.66954	10.5362	9.46243	11.0623	10.9316	10.9008	10.9945	11.5593	10.8163	11.341	11.713	10.5385	11.5876	11.6042	12.0818	11.821	11.9447	11.6224	11.6948	POLR2L	RNA polymerase II subunit L	protein_coding	11.8357	8.99214	0.000381433	0
ENSG00000177706	FAM20C	FAM20C	7.25295	6.15917	6.59349	2.31424	0	3.18349	3.06762	2.70415	1.42033	1.61979	0	0	0.746571	1.82394	1.54778	0.0215609	0	0	0	0	2.00892	FAM20C	FAM20C, golgi associated secretory pathway kinase	protein_coding	6.66854	16.8019	1.15187e-05	0
ENSG00000177721	ANXA2R	ANXA2R	7.45176	7.85128	7.75273	4.49651	4.04074	4.02678	5.2584	4.50791	4.41172	3.83858	4.71936	3.78005	4.05283	3.74318	4.9365	3.04771	2.99746	2.78735	2.87314	3.97048	3.81267	ANXA2R	annexin A2 receptor	protein_coding	7.68526	35.5605	1.08162e-07	0
ENSG00000177728	TMEM94	TMEM94	13.0667	13.0928	13.2995	11.2626	10.6782	11.6052	11.7274	11.9762	11.7754	12.2936	12.3596	12.2308	11.982	11.9478	12.4803	12.3022	12.491	12.2879	12.5756	12.266	12.1083	TMEM94	transmembrane protein 94	protein_coding	13.153	17.9679	7.71795e-06	0
ENSG00000177732	SOX12	SOX12	8.49548	8.91616	8.85603	6.88385	6.37814	7.15641	7.28388	7.16273	6.88611	7.68718	6.9024	7.19616	7.41304	6.68579	7.06986	7.94219	7.69892	7.14113	7.2935	7.33194	7.27691	SOX12	SRY-box 12	protein_coding	8.75589	12.1474	7.4953e-05	0
ENSG00000177738	AC025171.1	AC025171.1	7.03454	7.1052	6.99949	7.0779	6.98177	6.88388	6.98766	6.99502	6.92095	7.15336	7.31041	7.19808	6.88819	7.05006	7.28096	7.70946	7.4826	7.46021	7.39829	7.58202	7.26495	AC025171.1		sense_overlapping	7.55076	10.3867	0.000177426	0
ENSG00000177830	CHID1	CHID1	10.573	10.4568	10.2947	10.6768	9.98157	11.0556	10.811	10.6306	10.8548	10.9669	10.6581	10.8053	11.1717	10.8664	11.2443	10.2661	10.6704	9.98779	10.5538	10.1995	10.4804	CHID1	chitinase domain containing 1	protein_coding	11.0941	2.92039	0.0461612	0.058
ENSG00000177855	CACYBPP2	CACYBPP2	3.65611	2.77593	1.09241	5.74862	5.31521	5.27237	5.70844	5.56355	4.50921	4.5281	3.86455	4.26311	5.19093	5.73225	5.07276	4.06737	4.14265	4.8919	4.65576	4.6011	3.91722	CACYBPP2	calcyclin binding protein pseudogene 2	processed_pseudogene	5.4454	7.78029	0.000798689	0
ENSG00000177873	ZNF619	ZNF619	7.36694	7.40496	7.19393	8.05823	8.28339	7.82069	7.79789	7.83605	7.9933	7.50196	7.47544	7.15055	7.52576	7.84414	7.2657	7.7574	7.446	7.49669	7.46006	7.63915	7.6235	ZNF619	zinc finger protein 619	protein_coding	8.0541	6.09688	0.00257691	0.003
ENSG00000177879	AP3S1	AP3S1	11.174	11.3112	11.0321	11.0165	11.2597	11.1246	10.8577	10.9338	10.8722	10.8414	10.8145	11.0268	10.9588	10.9114	11.0358	10.7467	10.719	11.575	11.0928	11.2608	11.1601	AP3S1	adaptor related protein complex 3 sigma 1 subunit	protein_coding	11.1724	1.10157	0.408804	0.388
ENSG00000177885	GRB2	GRB2	13.2983	13.3701	13.248	13.6276	13.4932	13.884	13.6631	13.6813	13.7898	13.47	13.3548	13.4136	13.6872	13.654	13.7024	14.2112	13.8573	14.3491	14.333	14.0832	13.5482	GRB2	growth factor receptor bound protein 2	protein_coding	14.1392	6.51626	0.00189007	0.005
ENSG00000177888	ZBTB41	ZBTB41	7.36258	7.07548	7.06089	6.67398	6.70991	6.63627	6.37543	6.71179	6.84549	6.10681	6.42759	6.36091	6.12832	6.90126	6.28591	6.39755	5.95894	6.77462	6.48333	7.02483	7.0283	ZBTB41	zinc finger and BTB domain containing 41	protein_coding	7.16632	3.48183	0.0255025	0.029
ENSG00000177943	MAMDC4	MAMDC4	3.92485	3.84673	4.61491	2.23446	1.88352	1.75321	2.73131	2.91773	0.797407	4.37933	5.16078	5.70083	3.42481	2.62248	3.4029	4.60251	5.13722	4.28123	4.56984	4.42574	5.22969	MAMDC4	MAM domain containing 4	protein_coding	5.08031	13.0829	4.93245e-05	0
ENSG00000177951	BET1L	BET1L	11.6128	11.624	11.592	11.789	11.8393	12.4557	12.0472	12.437	12.386	11.9438	12.1092	12.0934	12.0548	11.9976	12.3796	12.5532	12.6634	12.8239	13.0309	12.4513	12.0075	BET1L	Bet1 golgi vesicular membrane trafficking protein like	protein_coding	12.6802	4.94954	0.00647622	0.01
ENSG00000177971	IMP3	IMP3	9.2288	9.37604	9.23335	9.93641	9.87846	10.053	9.76203	9.67413	9.76858	10.5408	10.1047	10.2168	10.3678	9.67341	10.1257	9.94013	10.4258	9.8857	10.0107	9.7411	9.9397	IMP3	IMP3, U3 small nucleolar ribonucleoprotein	protein_coding	10.2874	7.24837	0.00113346	0.001
ENSG00000177981	ASB8	ASB8	11.3814	11.3893	11.0199	11.7931	12.0581	11.7847	11.7735	11.7599	11.7362	11.4071	11.4844	11.4603	11.6804	11.8355	11.7306	12.2681	11.9656	12.5596	12.4012	12.1672	11.7629	ASB8	ankyrin repeat and SOCS box containing 8	protein_coding	12.2644	9.48995	0.000287487	0.001
ENSG00000177990	DPY19L2	DPY19L2	8.73058	8.70021	8.8422	7.84306	7.57573	6.68806	7.60749	7.4346	6.82362	7.21899	7.56543	7.59257	7.13337	7.10765	6.79906	6.98334	7.17819	7.38687	6.86123	7.36456	7.7627	DPY19L2	dpy-19 like 2	protein_coding	8.75766	8.14779	0.000633143	0.004
ENSG00000178026	LRRC75B	LRRC75B	7.2817	7.57034	7.04192	3.77926	3.7609	4.30302	4.37652	4.12853	4.20728	5.58259	6.19288	5.61568	5.09152	4.65042	5.6673	4.80851	5.49522	4.87363	4.80188	4.5911	5.2109	LRRC75B	leucine rich repeat containing 75B	protein_coding	7.29799	32.2493	2.0291e-07	0
ENSG00000178028	DMAP1	DMAP1	10.7668	10.6239	10.7526	9.87768	9.3111	9.69661	9.95244	9.84503	9.76276	10.212	10.3258	10.293	10.3253	10.0843	10.2677	9.71935	10.1441	9.6438	9.89921	9.7825	9.96027	DMAP1	DNA methyltransferase 1 associated protein 1	protein_coding	10.7144	14.3093	2.95152e-05	0
ENSG00000178053	MLF1	MLF1	6.79196	6.52131	6.1675	4.82887	4.3872	4.2127	4.82934	4.91393	4.00208	3.64899	2.57041	3.00549	4.40804	4.28611	3.75755	4.37269	2.84851	1.1059	1.19169	3.0115	3.96412	MLF1	myeloid leukemia factor 1	protein_coding	6.49359	6.83265	0.00150862	0.002
ENSG00000178074	C2orf69	C2orf69	9.82023	9.55991	9.70541	9.29689	9.03178	9.0407	8.91531	8.95135	8.80553	8.2827	8.48279	8.5562	8.89034	8.8812	8.5167	8.26334	7.8799	8.82922	8.35925	8.62318	8.66726	C2orf69	chromosome 2 open reading frame 69	protein_coding	9.69518	12.6795	5.88984e-05	0
ENSG00000178078	STAP2	STAP2	5.76604	5.83855	5.47696	4.22628	3.47095	4.51057	4.64845	3.76819	3.74741	4.3619	4.66414	4.62529	4.7175	3.85146	4.19678	2.67056	4.10574	3.53306	3.13342	4.07875	4.14335	STAP2	signal transducing adaptor family member 2	protein_coding	5.69385	6.62944	0.00174224	0.006
ENSG00000178096	BOLA1	BOLA1	7.82594	7.85626	7.25135	7.20894	6.92801	7.17904	7.42785	7.37086	7.06377	8.82851	8.74065	8.91323	7.69067	7.06403	8.08159	8.72952	8.95764	8.80346	8.80373	8.47941	8.57093	BOLA1	bolA family member 1	protein_coding	8.8302	23.8201	1.37685e-06	0
ENSG00000178104	PDE4DIP	PDE4DIP	8.6338	8.70822	8.71752	8.38186	8.43157	7.69557	8.28099	8.33069	8.07111	7.42977	7.19199	7.53396	7.9334	7.97298	7.60455	7.72545	8.11394	8.01288	8.19697	7.8175	7.73009	PDE4DIP	phosphodiesterase 4D interacting protein	protein_coding	8.68652	9.24507	0.000329926	0
ENSG00000178150	ZNF114	ZNF114	6.45335	6.37523	5.88965	5.6755	5.26001	6.56712	6.02764	5.38733	5.8761	6.71801	6.44248	5.70387	6.92161	6.34002	6.77528	2.70474	5.35493	2.08181	3.97495	3.11294	4.94003	ZNF114	zinc finger protein 114	protein_coding	6.67897	6.7789	0.00156675	0.007
ENSG00000178163	ZNF518B	ZNF518B	8.38543	8.21376	8.26011	9.00148	9.05546	9.04101	8.72471	9.06006	8.9715	8.77406	8.83875	8.83559	8.49655	8.9906	8.61666	8.95665	8.67529	9.09409	9.05311	9.13487	8.9987	ZNF518B	zinc finger protein 518B	protein_coding	9.06222	9.37753	0.000306145	0.001
ENSG00000178177	LCORL	LCORL	7.1924	6.82904	6.90085	7.33013	7.40328	7.34364	6.98339	7.21418	7.39506	7.22547	7.44515	7.44764	6.96117	7.53719	7.20485	7.30192	7.12114	7.63483	7.16938	7.72952	7.5049	LCORL	ligand dependent nuclear receptor corepressor like	protein_coding	7.46793	1.683	0.197683	0.204
ENSG00000178188	SH2B1	SH2B1	11.0849	11.2024	11.2038	9.13655	8.39723	9.04132	9.55737	9.44476	9.34967	9.74022	9.95935	9.80903	9.76645	9.11502	9.38981	10.1992	10.2256	9.99996	9.90877	9.86993	10.1007	SH2B1	SH2B adaptor protein 1	protein_coding	11.1637	33.6473	1.54504e-07	0
ENSG00000178199	ZC3H12D	ZC3H12D	5.13644	4.84122	5.35933	2.90702	0.151687	3.0982	2.28188	2.77086	2.48704	3.6865	4.34488	3.891	2.66128	3.15369	3.993	1.3513	2.88601	2.72837	0	2.98189	1.33866	ZC3H12D	zinc finger CCCH-type containing 12D	protein_coding	5.11233	5.22914	0.00511812	0.01
ENSG00000178209	PLEC	PLEC	6.98569	7.43737	7.57894	5.38402	2.91776	4.88626	6.04404	5.20913	4.77003	6.78897	5.94454	6.54322	4.59336	3.71871	5.1133	9.94955	8.93558	9.24411	9.13307	9.18219	8.37471	PLEC	plectin	protein_coding	9.37641	25.4089	9.20019e-07	0
ENSG00000178222	RNF212	RNF212	4.9127	5.80303	5.70448	2.65471	0	0	2.02958	3.26701	0.175839	2.96026	3.49311	1.31676	2.40897	2.16441	3.47321	0.362031	1.31178	1.7391	0.824887	0.18526	1.93435	RNF212	ring finger protein 212	protein_coding	5.47341	6.76613	0.00158093	0.001
ENSG00000178252	WDR6	WDR6	12.1947	12.0467	12.5317	13.0987	12.4652	13.385	13.3016	13.2298	13.3166	13.1332	13.037	12.9372	13.3779	13.2369	13.2934	12.8939	12.9513	12.4876	12.7124	12.7237	12.6679	WDR6	WD repeat domain 6	protein_coding	13.3027	7.68065	0.000851725	0.001
ENSG00000178295	GEN1	GEN1	7.76795	7.25033	8.09037	11.0121	11.056	10.8082	10.8962	10.9448	10.808	10.8944	11.2004	11.1005	10.5296	11.1287	10.6782	10.0385	9.95095	9.87163	9.72511	10.5626	10.7817	GEN1	GEN1, Holliday junction 5' flap endonuclease	protein_coding	11.0651	46.016	2.01346e-08	0
ENSG00000178301	AQP11	AQP11	0	1.4694	0	3.5941	3.49412	3.92278	3.23199	4.6085	3.87011	3.95854	3.83105	4.25615	4.27435	4.35173	3.63499	4.72768	4.80575	5.67848	6.15659	5.63244	5.57417	AQP11	aquaporin 11	protein_coding	5.78773	31.879	2.18495e-07	0
ENSG00000178307	TMEM11	TMEM11	9.69989	9.87018	9.54815	9.03192	8.62352	9.33625	9.13565	8.97906	9.07485	9.09447	8.57857	8.75084	9.44329	8.8811	9.11867	8.83499	8.80524	8.62709	8.68156	8.60717	8.696	TMEM11	transmembrane protein 11	protein_coding	9.70608	7.92335	0.000728987	0.002
ENSG00000178338	ZNF354B	ZNF354B	7.9957	8.11551	7.98097	7.46726	7.20669	6.845	7.25716	7.32233	7.09035	7.10923	7.8242	7.72275	7.2575	7.13714	6.67877	6.68733	6.71171	6.90243	6.55882	6.90955	7.51984	ZNF354B	zinc finger protein 354B	protein_coding	8.03073	6.0514	0.00266716	0.006
ENSG00000178381	ZFAND2A	ZFAND2A	10.3673	10.3986	10.3683	8.27703	8.11767	8.32295	8.3348	8.49494	8.67338	7.94269	8.39711	8.17562	8.6033	8.06375	8.71947	8.76621	8.94236	9.26646	9.2765	8.51099	8.62767	ZFAND2A	zinc finger AN1-type containing 2A	protein_coding	10.3781	26.8001	6.58155e-07	0
ENSG00000178386	ZNF223	ZNF223	5.55233	4.56523	5.28979	5.05987	4.33007	5.31816	4.98493	5.37939	4.90293	3.99547	5.27534	4.69592	4.00677	4.94213	5.081	5.23596	5.18571	5.86828	5.32958	5.27492	4.91297	ZNF223	zinc finger protein 223	protein_coding	5.42998	1.0774	0.421137	0.462
ENSG00000178397	FAM220A	FAM220A	9.26191	9.2395	9.08124	9.38356	9.489	9.79439	9.42443	9.6636	9.62424	9.20176	9.32813	9.33643	9.47277	9.47823	9.62669	9.63025	9.38924	10.0335	9.96878	9.79904	9.30475	FAM220A	family with sequence similarity 220 member A	protein_coding	9.69085	2.45336	0.0781103	0.093
ENSG00000178429	RPS3AP5	RPS3AP5	5.25448	5.55872	4.62367	1.88756	2.71719	0.908814	0.67746	1.42947	1.14565	2.93007	2.81085	1.28657	1.05685	1.13423	1.85806	0.331844	2.60352	2.29387	0	2.477	2.90416	RPS3AP5	ribosomal protein S3A pseudogene 5	processed_pseudogene	5.14562	6.30221	0.00221042	0.006
ENSG00000178449	COX14	COX14	9.5681	9.70733	9.46702	10.1066	9.86965	10.2694	10.0197	9.77833	10.1174	9.69134	9.40893	9.6768	10.162	9.82894	10.1769	9.75981	10.4653	10.1736	10.2643	9.77351	10.1136	COX14	COX14, cytochrome c oxidase assembly factor	protein_coding	10.1329	3.43509	0.0267516	0.024
ENSG00000178462	TUBAL3	TUBAL3	2.59409	2.90654	2.80799	5.07563	5.8104	6.28419	5.50203	5.913	6.00769	5.76305	5.86554	6.19711	5.60312	5.74061	6.00624	7.7029	7.75305	7.80911	7.85784	7.47318	7.11178	TUBAL3	tubulin alpha like 3	protein_coding	7.75502	78.5155	5.70442e-10	0
ENSG00000178498	DTX3	DTX3	9.35361	9.51549	9.52397	6.12703	4.66842	5.69876	5.87076	5.75707	5.65383	5.59025	6.11537	4.92968	6.38446	5.94725	6.17494	2.62702	4.6409	3.54466	4.4378	3.45025	5.06184	DTX3	deltex E3 ubiquitin ligase 3	protein_coding	9.46435	27.2746	5.89204e-07	0
ENSG00000178502	KLHL11	KLHL11	7.66287	7.50682	7.66269	5.12282	4.70343	4.32569	4.79835	4.89215	4.69579	5.89525	5.79709	4.97807	4.37751	5.74665	4.71305	5.87134	5.75549	5.84401	5.5053	5.83692	5.9518	KLHL11	kelch like family member 11	protein_coding	7.6108	20.9812	3.01451e-06	0.001
ENSG00000178531	CTXN1	CTXN1	5.11534	5.63851	5.04038	0	0	0	0.0435493	0	0	3.03312	0	2.46002	2.00791	0	0	3.69793	2.96961	0	2.16079	1.84309	3.00722	CTXN1	cortexin 1	protein_coding	5.26474	8.55993	0.000492185	0.002
ENSG00000178562	CD28	CD28	1.6542	2.35897	4.3759	1.64717	1.4768	1.25339	2.02203	2.82467	1.68287	1.05225	2.24115	2.63115	2.29451	1.99337	1.89778	5.54149	3.96855	6.04703	5.1521	5.31434	3.52884	CD28	CD28 molecule	protein_coding	5.18569	8.34324	0.000561247	0.001
ENSG00000178567	EPM2AIP1	EPM2AIP1	12.5381	12.3235	12.3346	11.4999	11.4265	10.8672	11.3326	11.3933	10.927	11.0682	11.8353	11.6462	11.1591	11.5087	11.0729	11.8501	11.6287	12.0023	11.6719	12.0398	12.0679	EPM2AIP1	EPM2A interacting protein 1	protein_coding	12.3987	8.33763	0.000563177	0.001
ENSG00000178585	CTNNBIP1	CTNNBIP1	11.6304	11.8652	11.822	9.14171	9.21158	9.83214	9.34603	9.66402	9.67473	9.51717	9.84261	9.714	9.49759	9.5996	10.1929	10.9286	10.2061	11.1873	10.8559	10.2545	9.51501	CTNNBIP1	catenin beta interacting protein 1	protein_coding	11.7725	14.0318	3.30445e-05	0.001
ENSG00000178607	ERN1	ERN1	11.4737	11.2295	11.2874	11.0222	10.9267	10.9	11.0525	11.112	11.2406	11.1681	11.7306	11.4085	10.8309	11.3031	11.4168	12.5399	12.0761	12.2459	12.2101	12.1885	11.8633	ERN1	endoplasmic reticulum to nucleus signaling 1	protein_coding	12.2873	17.9617	7.73413e-06	0
ENSG00000178623	GPR35	GPR35	6.07257	5.69488	5.90118	1.99515	0	0	2.61794	0.706989	0	2.62262	3.5034	2.56409	0	1.82678	2.77301	4.38195	3.36646	1.72339	2.48725	3.09555	2.18168	GPR35	G protein-coupled receptor 35	protein_coding	5.88955	8.57013	0.000489179	0.001
ENSG00000178665	ZNF713	ZNF713	5.87444	5.69308	5.54206	5.81262	6.00998	5.47959	5.61411	5.52962	5.77473	5.36036	5.75572	5.30183	4.86061	5.48013	4.85867	5.08407	4.83741	4.67977	4.466	5.10322	5.59384	ZNF713	zinc finger protein 713	protein_coding	5.7674	4.18908	0.0127819	0.02
ENSG00000178691	SUZ12	SUZ12	10.9724	10.6861	10.9863	11.2917	11.3503	11.2042	11.038	11.0849	11.1918	10.5357	10.532	10.3914	10.8093	11.0449	10.4764	9.89752	9.59674	9.97838	9.78761	10.3525	10.2874	SUZ12	SUZ12 polycomb repressive complex 2 subunit	protein_coding	11.2821	21.7169	2.43958e-06	0
ENSG00000178694	NSUN3	NSUN3	10.2632	10.2898	10.1615	9.47374	9.57766	9.46462	9.4066	9.31897	9.62385	9.14971	9.37036	9.2276	9.04763	9.74789	9.27778	8.87103	9.10593	9.04311	8.97812	9.11049	9.22731	NSUN3	NOP2/Sun RNA methyltransferase family member 3	protein_coding	10.2382	16.8685	1.12512e-05	0
ENSG00000178718	RPP25	RPP25	0	0.606947	1.73078	5.1646	4.93978	5.2156	5.47108	5.20902	5.06013	5.35912	4.60246	4.76873	5.43076	4.65074	4.80648	4.1394	4.1436	3.51647	4.14975	3.8769	4.47071	RPP25	ribonuclease P and MRP subunit p25	protein_coding	5.24674	37.364	7.85174e-08	0
ENSG00000178719	GRINA	GRINA	12.1599	12.7012	12.7418	10.7165	10.0428	10.5161	10.8183	10.9639	10.4172	10.6867	10.5498	10.5377	10.9481	10.3974	11.0143	11.6814	11.4695	11.7103	11.9177	11.4679	11.2833	GRINA	glutamate ionotropic receptor NMDA type subunit associated protein 1	protein_coding	12.5343	21.8651	2.33955e-06	0
ENSG00000178726	THBD	THBD	6.67629	4.74128	5.50421	5.9159	5.83126	6.77283	5.87769	5.66838	6.21464	5.44804	5.6517	6.10279	5.50171	5.07768	5.71132	7.6047	6.59488	7.05091	6.90599	6.73261	5.85385	THBD	thrombomodulin	protein_coding	7.0835	3.26821	0.0318056	0.029
ENSG00000178732	GP5	GP5	2.49656	2.97894	3.10278	9.74653	10.0383	9.95652	9.48973	10.474	10.0873	9.97143	9.91062	10.7238	9.60519	9.86048	9.83525	12.4959	12.3027	13.0111	13.0021	12.6626	11.8985	GP5	glycoprotein V platelet	protein_coding	12.6032	212.016	6.39698e-13	0
ENSG00000178741	COX5A	COX5A	12.6692	12.789	12.5632	12.1974	12.1934	12.2837	12.0689	11.8442	11.7958	12.5136	12.0296	12.1819	12.5132	12.0301	12.2586	12.0787	12.5221	11.9776	12.2207	11.9204	12.2135	COX5A	cytochrome c oxidase subunit 5A	protein_coding	12.6738	4.14722	0.0132934	0.015
ENSG00000178761	FAM219B	FAM219B	11.4178	11.6533	11.7526	10.5518	10.5979	10.4079	10.6938	10.2479	10.1434	10.5692	10.9863	10.6887	10.7047	10.3637	10.701	11.0543	11.1808	11.2124	11.0321	10.7646	10.8618	FAM219B	family with sequence similarity 219 member B	protein_coding	11.6079	16.2583	1.3995e-05	0
ENSG00000178802	MPI	MPI	10.3552	10.2714	10.405	11.168	11.0045	11.3735	11.3544	11.2503	11.5149	11.5975	11.1321	11.3134	11.5564	11.4407	11.5931	10.7737	10.9503	10.5626	10.9794	10.7562	10.8666	MPI	mannose phosphate isomerase	protein_coding	11.5301	21.9838	2.26278e-06	0
ENSG00000178814	OPLAH	OPLAH	4.58248	4.81778	4.92567	2.82699	2.3347	3.91864	3.78682	4.4393	3.67005	4.7955	6.66539	5.34702	3.42925	2.92166	4.935	6.83809	5.43826	7.37081	7.12645	6.26443	4.91399	OPLAH	5-oxoprolinase, ATP-hydrolysing	protein_coding	6.54905	7.05008	0.00129725	0.001
ENSG00000178878	APOLD1	APOLD1	4.47203	4.42679	4.7101	5.91987	6.32085	5.69827	5.76704	6.00552	6.13674	5.45649	5.93863	5.78752	5.35727	5.59044	5.64752	5.35396	5.49058	5.22083	5.30662	5.46809	5.32588	APOLD1	apolipoprotein L domain containing 1	protein_coding	5.97966	19.1865	5.19717e-06	0
ENSG00000178896	EXOSC4	EXOSC4	7.74959	7.91184	7.25935	7.69089	6.24949	8.13711	7.73583	7.94728	7.28203	8.82227	8.61304	8.74488	8.34618	7.389	8.70071	9.26469	9.09782	9.87813	9.87297	8.99772	8.93897	EXOSC4	exosome component 4	protein_coding	9.41354	6.80948	0.00153338	0.001
ENSG00000178917	ZNF852	ZNF852	6.75295	6.59611	6.49755	5.69953	5.2285	4.98739	5.87562	5.54324	5.63926	5.9542	5.82968	5.78019	5.28743	5.47286	4.8698	5.68528	6.20022	5.82267	5.85535	5.78861	6.05792	ZNF852	zinc finger protein 852	protein_coding	6.61553	12.1844	7.36863e-05	0
ENSG00000178922	HYI	HYI	9.71003	10.0654	9.97206	7.83103	7.57772	7.63993	7.7555	8.40482	7.6497	7.67512	7.94897	7.88578	8.46779	7.43623	7.93976	9.0167	9.04388	9.35715	9.32313	8.87917	8.76469	HYI	hydroxypyruvate isomerase (putative)	protein_coding	9.91583	24.4213	1.17881e-06	0
ENSG00000178927	C17orf62	C17orf62	9.18464	9.06999	9.12605	10.8695	10.3667	11.1912	11.326	11.2365	11.384	11.8228	11.8616	11.8498	11.4248	11.1809	11.6703	11.8115	12.0091	11.8995	12.0003	11.6853	11.6644	C17orf62	chromosome 17 open reading frame 62	protein_coding	11.9067	70.3168	1.19876e-09	0
ENSG00000178935	ZNF552	ZNF552	8.55309	8.56264	8.06459	7.56455	7.80069	7.2694	7.51527	7.40645	7.27214	7.41052	7.54875	7.20431	7.43638	7.40973	7.52138	7.18781	7.347	6.75074	7.21138	6.89856	6.98252	ZNF552	zinc finger protein 552	protein_coding	8.39344	13.0933	4.91017e-05	0
ENSG00000178950	GAK	GAK	10.8809	10.9572	11.197	10.2475	9.41535	10.2613	10.5694	10.5809	10.5286	11.5296	11.394	11.4503	10.593	10.1751	10.9468	11.9168	11.8477	11.5459	11.7876	11.5759	11.5256	GAK	cyclin G associated kinase	protein_coding	11.7702	19.375	4.89824e-06	0
ENSG00000178952	TUFM	TUFM	13.0274	13.0517	12.8863	12.5349	11.8515	12.8561	12.6775	12.5383	12.506	12.9259	12.432	12.4946	13.0104	12.5315	12.7915	12.0252	12.355	11.6984	12.0776	11.8959	12.1493	TUFM	Tu translation elongation factor, mitochondrial	protein_coding	12.9885	5.09197	0.00573924	0.006
ENSG00000178971	CTC1	CTC1	10.8002	10.8562	11.3943	9.92987	9.81094	9.85225	10.3204	10.0115	10.1346	10.1426	10.3562	10.0841	10.0438	10.3508	9.916	9.96956	10.1845	9.56567	9.82386	9.76655	9.82641	CTC1	CST telomere replication complex component 1	protein_coding	11.0169	11.6211	9.59329e-05	0.001
ENSG00000178974	FBXO34	FBXO34	10.7165	10.7148	10.4324	10.0212	10.3923	10.0723	9.95836	10.1391	10.1784	9.9946	10.1274	10.1884	9.84745	10.1481	9.94786	10.676	10.6379	10.6225	10.6057	10.4715	10.2508	FBXO34	F-box protein 34	protein_coding	10.6455	10.5933	0.000159462	0
ENSG00000178980	SELENOW	SELENOW	11.043	11.2055	11.2279	11.5206	11.224	12.0743	11.7403	11.7215	11.7652	11.8296	11.162	11.7606	12.1173	11.5707	11.66	11.6543	12.5514	12.559	12.698	11.9942	12.1453	SELENOW	selenoprotein W	protein_coding	12.2792	3.94426	0.0161249	0.014
ENSG00000178982	EIF3K	EIF3K	14.4683	14.6145	14.4163	12.8875	12.6976	13.1117	13.024	12.753	12.8073	12.7497	12.373	12.388	13.2311	12.9309	12.9819	12.1252	12.7445	12.1936	12.4817	11.998	12.3366	EIF3K	eukaryotic translation initiation factor 3 subunit K	protein_coding	14.4997	37.2402	8.02257e-08	0
ENSG00000178996	SNX18	SNX18	7.88211	7.71427	7.85542	7.12217	7.13061	6.9735	6.98532	6.89504	6.88982	6.65297	6.63043	6.63203	6.81503	7.08156	6.85349	6.40776	6.12764	6.4947	6.40628	6.71961	6.82683	SNX18	sorting nexin 18	protein_coding	7.81726	36.9642	8.41899e-08	0
ENSG00000178999	AURKB	AURKB	6.36872	5.55266	6.32286	11.3869	10.9905	11.6915	11.6226	11.6098	11.5925	11.4121	11.2328	11.3092	11.9667	11.6862	11.8078	10.3009	10.9939	9.65603	10.0764	10.2791	10.8161	AURKB	aurora kinase B	protein_coding	11.8203	87.4983	2.74265e-10	0
ENSG00000179010	MRFAP1	MRFAP1	12.4254	12.6643	12.368	11.7376	11.7468	11.7815	11.6219	11.6335	11.5556	11.865	11.7551	11.7321	11.8384	11.5532	11.9059	11.9642	11.742	12.1045	12.0575	12.0028	11.7208	MRFAP1	Morf4 family associated protein 1	protein_coding	12.4859	12.756	5.69301e-05	0
ENSG00000179041	RRS1	RRS1	7.86917	7.87651	7.77238	8.67579	8.25946	8.82376	8.62089	8.308	8.48495	9.27151	8.44618	8.63442	8.94274	8.29338	8.31069	8.32925	8.24323	7.68717	7.79482	8.21365	8.42894	RRS1	ribosome biogenesis regulator homolog	protein_coding	8.78404	3.47427	0.0257002	0.026
ENSG00000179091	CYC1	CYC1	11.0205	11.1279	10.9793	11.1711	10.3258	11.6591	11.3746	11.2576	11.2635	11.5081	10.9644	11.1452	11.8025	11.1525	11.4803	10.9084	11.3625	10.9044	11.0644	10.8258	11.375	CYC1	cytochrome c1	protein_coding	11.4784	0.715508	0.643543	0.66
ENSG00000179094	PER1	PER1	13.858	14.3653	14.282	9.38381	8.59491	9.87179	9.89205	9.80083	9.65322	10.3325	9.99648	10.1935	9.9339	9.61025	9.99524	11.3202	10.8651	10.4881	10.6996	10.757	10.3651	PER1	period circadian regulator 1	protein_coding	14.1684	70.2613	1.20514e-09	0
ENSG00000179115	FARSA	FARSA	10.3278	10.2201	10.1923	10.6942	9.75017	11.2118	11.1726	10.9801	10.9666	11.723	11.019	11.2542	11.5296	10.793	11.2311	11.1352	11.262	10.5505	10.9131	10.8112	11.173	FARSA	phenylalanyl-tRNA synthetase alpha subunit	protein_coding	11.332	2.92586	0.0458858	0.048
ENSG00000179134	SAMD4B	SAMD4B	12.0456	12.148	12.2414	10.4303	10.343	10.6749	10.6217	10.8063	10.7387	10.9097	10.7894	10.8492	10.8329	10.537	10.8903	11.1709	11.127	10.983	11.0559	11.0028	10.8567	SAMD4B	sterile alpha motif domain containing 4B	protein_coding	12.145	56.7973	4.99968e-09	0
ENSG00000179151	EDC3	EDC3	10.4099	10.2408	10.4018	11.6744	11.5514	11.7822	11.7937	11.5758	11.675	11.5538	11.4164	11.3773	11.7859	11.6935	11.5608	11.526	11.5578	11.2882	11.4132	11.3403	11.2399	EDC3	enhancer of mRNA decapping 3	protein_coding	11.6815	55.0244	6.17336e-09	0
ENSG00000179152	TCAIM	TCAIM	9.17603	9.29584	9.19533	9.56336	9.85994	9.71578	9.42274	9.54741	9.54508	9.35974	9.50535	9.66363	9.33137	9.57925	9.53917	9.54838	9.6498	10.2179	10.0597	9.89503	9.67553	TCAIM	T-cell activation inhibitor, mitochondrial	protein_coding	9.87676	4.44325	0.0101145	0.009
ENSG00000179163	FUCA1	FUCA1	7.14233	7.1514	7.09071	8.19886	8.3475	8.05632	8.2857	7.72244	7.94654	8.29149	8.55272	8.35006	8.10293	8.11767	8.7364	7.59122	7.8644	7.79173	7.9071	7.86216	7.72224	FUCA1	alpha-L-fucosidase 1	protein_coding	8.39809	14.061	3.26515e-05	0
ENSG00000179195	ZNF664	ZNF664	12.7773	12.8375	12.7807	13.4993	13.5726	13.3552	13.3791	13.383	13.243	12.9016	13.0079	12.8527	13.0765	13.2044	12.9141	13.4653	13.0986	13.9314	13.6351	13.7162	13.1368	ZNF664	zinc finger protein 664	protein_coding	13.4984	5.72578	0.00342904	0.005
ENSG00000179240	AP002360.1	AP002360.1	4.93212	4.66491	4.77281	4.52213	4.6081	3.95842	4.74943	5.17952	4.00261	4.82098	4.98384	5.24307	4.19392	4.79854	3.41017	4.62938	5.37559	4.84598	4.54475	5.01203	5.55863	AP002360.1		protein_coding	5.03847	1.76435	0.178688	0.182
ENSG00000179241	LDLRAD3	LDLRAD3	7.38883	5.72545	6.57567	9.56344	11.0883	11.0031	10.2267	10.4933	11.4805	11.692	12.3178	11.7258	10.9078	12.3156	12.469	8.15911	8.20119	9.51109	9.2343	8.93814	8.0164	LDLRAD3	low density lipoprotein receptor class A domain containing 3	protein_coding	11.9119	21.8942	2.32043e-06	0
ENSG00000179262	RAD23A	RAD23A	11.4985	11.6326	11.6605	11.1575	10.6083	11.5742	11.4866	11.6539	11.4013	11.5529	11.2461	11.425	11.8256	11.3297	11.7631	11.3002	11.4376	11.0711	11.3409	11.2184	11.3983	RAD23A	RAD23 homolog A, nucleotide excision repair protein	protein_coding	11.6395	1.88518	0.153952	0.162
ENSG00000179271	GADD45GIP1	GADD45GIP1	9.00793	9.19129	8.83013	7.60241	6.9567	8.27257	8.03718	7.76676	7.99339	9.32904	8.24958	8.61768	8.62005	7.54366	8.36937	8.48059	8.85878	7.88089	8.24651	7.94692	8.73059	GADD45GIP1	GADD45G interacting protein 1	protein_coding	9.00978	3.08596	0.0385827	0.033
ENSG00000179295	PTPN11	PTPN11	12.9273	12.7606	12.801	13.7538	13.8353	13.776	13.5994	13.7093	13.8604	13.5098	13.4159	13.2881	13.3093	13.7289	13.2178	13.2711	13.0662	13.4743	13.4601	13.5508	13.1977	PTPN11	protein tyrosine phosphatase, non-receptor type 11	protein_coding	13.7883	11.0956	0.000123831	0
ENSG00000179335	CLK3	CLK3	12.1145	12.1883	12.1667	10.2186	9.96463	10.2734	10.497	10.5877	10.3733	10.5058	10.5992	10.6033	10.7523	10.3527	10.4904	11.0922	11.1072	11.0535	11.1308	10.8695	10.8221	CLK3	CDC like kinase 3	protein_coding	12.1565	79.7158	5.14918e-10	0
ENSG00000179348	GATA2	GATA2	14.1407	14.0807	13.9604	11.467	11.1187	12.1906	11.9701	11.6632	12.022	12.52	12.5238	11.9948	12.0512	11.5355	12.4469	11.1306	11.0699	10.8863	10.7313	10.6654	10.5997	GATA2	GATA binding protein 2	protein_coding	14.0606	38.0179	7.01555e-08	0
ENSG00000179387	ELMOD2	ELMOD2	9.53608	9.54783	9.65439	11.0107	11.1483	10.9071	10.7764	10.8914	10.7503	10.226	10.49	10.3421	10.5131	10.8725	10.5306	10.4431	10.088	10.7281	10.4711	10.8755	10.78	ELMOD2	ELMO domain containing 2	protein_coding	11.0221	19.8007	4.29265e-06	0
ENSG00000179388	EGR3	EGR3	5.21095	5.40291	6.09655	5.52055	1.84768	1.36123	3.80795	4.64743	4.66846	1.06056	2.13398	1.00203	2.18735	0	0.988553	0.462336	0	0	0	0.285565	0	EGR3	early growth response 3	protein_coding	5.57014	12.9564	5.212e-05	0
ENSG00000179399	GPC5	GPC5	6.6671	6.78691	7.09045	5.7596	6.0549	5.67394	5.234	6.60269	6.21034	5.26778	5.76862	5.93623	5.82198	6.00627	5.98164	6.09697	6.66821	6.92335	7.25171	6.62915	6.85962	GPC5	glypican 5	protein_coding	6.91349	5.55549	0.00392427	0.001
ENSG00000179454	KLHL28	KLHL28	10.9668	10.808	10.7937	9.02911	9.10127	8.84111	9.02265	9.06749	9.35097	8.75546	9.18733	9.13338	8.94851	9.72042	9.17649	9.65973	9.47023	10.0433	9.71839	10.017	9.84218	KLHL28	kelch like family member 28	protein_coding	10.8562	24.4897	1.15842e-06	0
ENSG00000179476	C14orf28	C14orf28	6.06077	5.94793	5.7369	5.53729	5.78587	5.46544	5.53834	5.6484	4.78752	5.16476	5.81266	5.61242	5.62597	5.728	5.47608	5.68683	5.57769	6.10654	5.67576	6.12359	6.16988	C14orf28	chromosome 14 open reading frame 28	protein_coding	5.98974	2.04987	0.125958	0.114
ENSG00000179523	EIF3J-AS1	EIF3J-AS1	9.74908	10.028	9.7815	9.36113	9.45958	9.27319	9.51476	9.4385	9.09593	9.0554	9.16919	8.95648	9.44356	9.09942	9.48329	9.39385	9.2168	9.18942	9.20066	9.25135	9.28068	EIF3J-AS1	EIF3J antisense RNA 1 (head to head)	lincRNA	9.85285	8.1983	0.000613605	0.001
ENSG00000179528	LBX2	LBX2	0	2.16426	0.480742	4.35934	3.60401	3.66071	4.29609	4.84879	3.81008	5.70998	6.36836	6.47457	4.76568	4.4991	5.69242	5.75116	6.48518	6.10126	6.31711	6.10491	6.04972	LBX2	ladybird homeobox 2	protein_coding	6.1843	31.0354	2.59391e-07	0
ENSG00000179598	PLD6	PLD6	3.47629	3.4441	3.69918	7.22796	6.94686	7.5719	7.07019	6.64676	7.00879	6.29688	5.72913	6.3041	7.26791	6.75092	6.20226	6.46594	5.66327	6.16625	6.16524	6.52561	6.41322	PLD6	phospholipase D family member 6	protein_coding	7.24891	41.3757	4.0421e-08	0
ENSG00000179604	CDC42EP4	CDC42EP4	9.18143	9.3846	9.13123	8.43129	9.14063	9.78406	8.95527	9.21199	9.8247	9.32536	9.34078	9.2014	8.81056	8.59889	9.07987	9.24667	9.41349	9.61628	9.4134	9.28377	8.52893	CDC42EP4	CDC42 effector protein 4	protein_coding	9.42548	0.82019	0.572422	0.558
ENSG00000179627	ZBTB42	ZBTB42	7.11194	6.98347	6.85756	5.61377	5.03598	6.37199	6.14064	6.06715	6.08688	6.64479	6.50731	6.20543	6.39075	5.93573	6.60699	5.5846	6.08309	5.53466	5.62045	5.80185	5.63037	ZBTB42	zinc finger and BTB domain containing 42	protein_coding	6.98433	6.79748	0.00154637	0.002
ENSG00000179630	LACC1	LACC1	4.33322	4.2389	3.49649	6.23071	6.90252	6.93772	7.22647	5.71699	6.10196	7.02529	7.47321	7.11396	5.75384	6.48683	6.97287	7.80482	6.66568	7.22198	6.48051	7.06167	5.65759	LACC1	laccase domain containing 1	protein_coding	7.23083	11.0034	0.000129631	0.001
ENSG00000179632	MAF1	MAF1	12.1723	12.3208	12.2772	10.997	10.6554	11.2861	11.2694	11.2458	11.0971	11.2911	11.0639	10.9897	11.3598	10.9168	11.528	11.5788	11.4237	11.4798	11.5036	11.1065	11.0019	MAF1	MAF1 homolog, negative regulator of RNA polymerase III	protein_coding	12.2568	12.0543	7.825e-05	0
ENSG00000179639	FCER1A	FCER1A	11.6737	11.3761	11.1672	12.0076	13.5423	13.266	13.1646	12.3423	13.1959	13.7955	14.1901	13.4717	13.4543	13.4731	14.1685	10.8784	12.2518	10.2702	10.2585	10.1495	11.4638	FCER1A	Fc fragment of IgE receptor Ia	protein_coding	13.8191	12.3572	6.80893e-05	0
ENSG00000179715	PCED1B	PCED1B	4.89886	4.3406	3.92012	4.49387	3.821	3.91951	3.9512	5.34064	4.33693	4.14936	2.91466	5.03424	3.6201	2.23804	4.07735	7.19054	6.31614	7.65821	7.10796	6.71831	4.12345	PCED1B	PC-esterase domain containing 1B	protein_coding	7.05496	5.82361	0.00317683	0.004
ENSG00000179750	APOBEC3B	APOBEC3B	4.0659	3.55768	4.45913	10.0933	9.90994	10.5475	10.2585	10.1626	10.0873	10.0073	9.99906	9.78398	10.1351	10.4287	10.5293	8.51523	9.14973	7.97445	8.75945	8.64224	9.2373	APOBEC3B	apolipoprotein B mRNA editing enzyme catalytic subunit 3B	protein_coding	10.3644	129	1.94943e-11	0
ENSG00000179761	PIPOX	PIPOX	5.68559	6.31998	6.1849	4.97074	4.80038	4.9462	4.9701	4.90498	3.68827	4.67622	5.08668	4.76208	5.14004	4.67684	4.81572	6.70043	6.49406	7.21836	6.85517	6.19246	5.92595	PIPOX	pipecolic acid and sarcosine oxidase	protein_coding	6.80428	15.1793	2.09472e-05	0
ENSG00000179820	MYADM	MYADM	11.7097	12.1965	12.1453	9.99731	9.9975	9.93043	9.77639	10.5146	10.3812	9.89058	9.85509	10.006	10.2805	10.2418	10.4337	10.5185	10.6213	11.0308	11.2114	10.9599	10.4525	MYADM	myeloid associated differentiation marker	protein_coding	12.0171	23.7704	1.39488e-06	0
ENSG00000179862	CITED4	CITED4	6.11435	6.83407	6.34506	2.62189	1.45152	3.55004	2.58172	2.0707	2.78688	3.47176	3.49271	2.9278	3.69808	2.45352	3.05183	4.40603	3.30132	3.9351	4.57343	4.11822	4.09793	CITED4	Cbp/p300 interacting transactivator with Glu/Asp rich carboxy-terminal domain 4	protein_coding	6.43116	17.4528	9.18559e-06	0
ENSG00000179886	TIGD5	TIGD5	5.82169	6.42885	6.38688	3.61013	3.32429	4.59486	4.46248	3.88457	4.31346	5.16944	5.01658	4.75165	4.57084	3.7048	4.81566	5.21693	4.99302	4.57904	4.88722	4.80656	4.74392	TIGD5	tigger transposable element derived 5	protein_coding	6.21248	10.6364	0.00015599	0
ENSG00000179909	ZNF154	ZNF154	6.2402	5.88901	6.5847	5.31281	5.37244	4.49804	4.75721	5.28966	4.98594	4.12399	4.41532	4.36633	4.46868	4.6994	3.67138	5.34206	4.77213	4.77159	4.67451	5.09222	4.97824	ZNF154	zinc finger protein 154	protein_coding	6.23797	9.87707	0.000232478	0
ENSG00000179912	R3HDM2	R3HDM2	9.59597	9.68619	9.72448	9.07152	8.97131	8.59767	9.21699	9.22922	9.0679	8.89443	9.37564	9.10265	9.06587	9.1052	9.16925	9.87137	9.43895	9.22293	9.2637	9.69249	9.41293	R3HDM2	R3H domain containing 2	protein_coding	9.66888	5.50167	0.00409731	0.005
ENSG00000179913	B3GNT3	B3GNT3	0	2.48954	0.390987	3.1992	2.29186	4.29084	2.8371	3.58911	3.80779	3.37921	3.97049	4.76814	3.53842	3.61579	4.89217	5.49148	5.87863	5.92744	5.89294	4.9392	4.64876	B3GNT3	UDP-GlcNAc:betaGal beta-1,3-N-acetylglucosaminyltransferase 3	protein_coding	5.76585	10.9043	0.000136204	0
ENSG00000179918	SEPHS2	SEPHS2	10.3961	10.4924	10.1849	10.3526	10.5211	10.648	10.447	10.2101	10.3457	10.6458	10.5151	10.4703	10.4997	10.4455	10.5851	10.2537	10.3126	10.4575	10.4928	10.244	10.1041	SEPHS2	selenophosphate synthetase 2	protein_coding	10.5437	1.90392	0.150453	0.153
ENSG00000179922	ZNF784	ZNF784	6.54091	6.14791	6.41973	5.50002	5.32965	5.47081	5.84758	5.5529	5.80251	5.98879	5.8215	6.30162	6.47151	5.73764	6.26753	6.54719	6.2339	6.24262	6.16205	5.99635	6.16048	ZNF784	zinc finger protein 784	protein_coding	6.36952	7.46465	0.000981065	0.004
ENSG00000179943	FIZ1	FIZ1	9.06125	9.37291	9.37726	8.82111	8.73946	8.69662	8.84069	8.66325	8.91549	9.51863	9.26327	9.01976	9.10173	8.82982	9.18085	9.38045	9.33392	8.76124	8.89098	8.82181	8.99562	FIZ1	FLT3 interacting zinc finger 1	protein_coding	9.27047	3.46865	0.025848	0.03
ENSG00000179950	PUF60	PUF60	11.2526	11.0984	11.0774	11.5053	10.8127	12.0872	11.7874	11.7734	11.7996	12.0735	11.5282	11.8099	12.2116	11.5238	12.0074	11.8815	12.1255	11.5553	11.8962	11.7082	11.8047	PUF60	poly(U) binding splicing factor 60	protein_coding	11.9142	2.28162	0.0954835	0.108
ENSG00000179965	ZNF771	ZNF771	4.52924	4.64906	4.35119	5.87701	5.32161	5.08113	5.49088	5.60178	5.52556	5.58453	5.06889	5.29539	5.66974	5.18101	5.39294	5.46939	5.82977	5.63865	5.61909	5.20185	5.94468	ZNF771	zinc finger protein 771	protein_coding	5.64594	6.40576	0.00204832	0.006
ENSG00000179967	PPP1R14BP3	PPP1R14BP3	7.20219	7.4423	6.74428	8.31546	7.37336	8.15871	7.83716	7.85221	8.01791	7.85804	6.53093	7.17015	8.18836	7.30321	7.49653	7.40525	7.29445	7.08434	7.45964	7.32405	6.9307	PPP1R14BP3	protein phosphatase 1 regulatory inhibitor subunit 14B pseudogene 3	processed_pseudogene	7.94917	2.27433	0.0963096	0.09
ENSG00000179981	TSHZ1	TSHZ1	7.7412	7.91884	7.80474	6.76974	7.08106	7.53839	7.05	7.18986	7.62582	7.3619	7.59243	7.11255	7.19599	7.19627	7.3548	7.16943	7.31363	7.50544	7.29144	7.14611	6.9184	TSHZ1	teashirt zinc finger homeobox 1	protein_coding	7.8216	3.10867	0.0376559	0.037
ENSG00000179988	PSTK	PSTK	6.11667	6.14902	5.98907	6.63829	6.66406	6.64547	6.63043	6.61782	6.34943	6.40369	6.48558	6.70395	6.55154	6.51134	6.56615	6.37335	6.63122	6.42419	6.17181	6.57245	6.73658	PSTK	phosphoseryl-tRNA kinase	protein_coding	6.64927	4.22975	0.0123061	0.025
ENSG00000180008	SOCS4	SOCS4	8.6898	8.45547	8.37335	8.60219	8.45809	8.32109	8.34511	8.4923	8.29927	8.1054	8.50823	8.33619	8.15941	8.70115	8.1123	8.30304	8.03782	8.64464	8.26266	8.82812	8.75579	SOCS4	suppressor of cytokine signaling 4	protein_coding	8.61552	0.689168	0.662094	0.686
ENSG00000180011	ZADH2	ZADH2	9.41392	9.39685	9.40375	10.0148	10.3194	10.2353	9.99533	10.0965	10.1722	9.83391	10.1492	10.0154	9.85391	10.1269	10.094	10.2071	10.2391	10.5258	10.3229	10.2741	9.94891	ZADH2	zinc binding alcohol dehydrogenase domain containing 2	protein_coding	10.324	12.2036	7.30411e-05	0
ENSG00000180035	ZNF48	ZNF48	8.98389	9.25525	9.24321	8.32712	7.87646	8.58243	8.36707	8.33579	8.1473	8.62761	8.30486	8.51317	8.72403	8.08634	8.66523	8.30241	8.59333	8.0493	8.47634	8.30744	8.39574	ZNF48	zinc finger protein 48	protein_coding	9.16078	5.14413	0.0054935	0.006
ENSG00000180061	TMEM150B	TMEM150B	2.36429	4.35857	4.60794	5.04175	3.81694	5.17849	5.01928	5.32063	5.80235	6.26012	5.87041	5.97128	5.76905	5.84642	6.5053	4.83968	5.58779	5.50054	5.47941	5.56561	3.88843	TMEM150B	transmembrane protein 150B	protein_coding	6.04025	3.79242	0.0186903	0.016
ENSG00000180089	TMEM86B	TMEM86B	5.47188	5.00673	5.6536	3.47692	1.45855	3.77119	4.00379	3.7558	3.23752	4.80894	4.96209	4.93483	4.84261	3.46055	4.97794	5.29044	5.47581	4.41375	4.44296	4.4814	4.2778	TMEM86B	transmembrane protein 86B	protein_coding	5.3774	5.35166	0.00462722	0
ENSG00000180096	SEPT1	SEPTIN1	9.20984	9.40589	9.64614	6.09848	5.19876	5.91724	6.26425	6.27044	5.77161	6.55603	6.57698	6.2751	6.19738	5.62525	6.80595	6.73541	6.84166	7.25543	7.02269	6.92787	6.30773	SEPT1	septin 1	protein_coding	9.42063	32.6976	1.85716e-07	0
ENSG00000180098	TRNAU1AP	TRNAU1AP	9.00535	9.01249	8.97719	9.22194	9.39753	9.39239	9.2216	9.32111	9.2851	9.01823	9.11118	9.09671	9.4626	9.25788	9.45127	8.79831	9.3257	9.03411	9.01246	8.91247	9.04295	TRNAU1AP	tRNA selenocysteine 1 associated protein 1	protein_coding	9.39059	5.84047	0.00313551	0.007
ENSG00000180104	EXOC3	EXOC3	10.3703	10.3601	10.5542	9.93017	9.69926	10.247	10.307	10.2538	10.3285	10.5171	10.5971	10.5781	10.2925	10.1729	10.7206	10.9112	10.9203	10.9148	10.9685	10.6568	10.4018	EXOC3	exocyst complex component 3	protein_coding	10.9154	7.54097	0.000932968	0
ENSG00000180182	MED14	MED14	11.8254	11.703	11.9046	13.0084	13.1309	12.9022	12.807	13.0341	13.0413	12.7096	12.7452	12.6824	12.5226	12.9629	12.6056	12.7599	12.4318	12.556	12.6036	12.8592	12.6003	MED14	mediator complex subunit 14	protein_coding	13.0138	22.564	1.92666e-06	0
ENSG00000180185	FAHD1	FAHD1	6.56978	6.5338	6.485	7.94039	7.91545	8.02801	7.91471	7.66673	7.73259	8.37908	7.66605	7.92436	8.10028	7.56051	7.74564	7.3467	7.57938	6.97069	7.27423	7.42896	7.51887	FAHD1	fumarylacetoacetate hydrolase domain containing 1	protein_coding	7.98983	16.6042	1.23562e-05	0
ENSG00000180190	TDRP	TDRP	1.44177	3.04701	1.94845	5.13518	5.38775	4.60864	4.32417	5.89381	4.82799	4.47725	3.45756	5.18122	5.33584	4.60876	4.08974	7.00093	5.40079	8.33748	7.6033	7.36556	5.95687	TDRP	testis development related protein	protein_coding	6.97524	10.1824	0.000197479	0
ENSG00000180209	MYLPF	MYLPF	6.32535	6.56715	6.11713	3.91535	3.16002	3.67358	4.29022	3.45727	3.58849	4.10987	2.44633	3.53676	4.49969	3.38441	4.03786	3.9446	4.63131	3.73671	4.8225	4.5048	4.56939	MYLPF	myosin light chain, phosphorylatable, fast skeletal muscle	protein_coding	6.33654	12.6342	6.01018e-05	0
ENSG00000180211	FO393411.1	FO393411.1	7.73933	8.73984	8.44152	3.59152	4.68418	4.46077	3.22942	3.39647	4.28257	6.06699	5.3628	4.713	3.34577	2.10122	2.82505	4.29884	4.24858	4.48326	4.08362	4.44399	4.28619	FO393411.1		processed_pseudogene	8.30689	36.4471	9.22358e-08	0
ENSG00000180233	ZNRF2	ZNRF2	7.21552	7.46901	7.64304	8.57378	8.74118	8.4725	8.38009	8.54065	8.74071	7.73371	8.07731	7.85026	8.27866	8.60121	8.41008	8.39673	7.92845	8.61531	8.18688	8.6456	8.44333	ZNRF2	zinc and ring finger 2	protein_coding	8.59582	11.2526	0.000114627	0.001
ENSG00000180257	ZNF816	ZNF816	10.1315	9.82642	9.7756	9.25332	9.5915	9.02564	9.15473	8.95367	9.1919	9.18429	9.58149	9.39957	9.06235	9.44083	9.22383	9.23455	9.16643	9.30074	9.30731	9.13134	9.34522	ZNF816	zinc finger protein 816	protein_coding	9.91119	6.38385	0.00208146	0.006
ENSG00000180263	FGD6	FGD6	6.08009	6.22687	6.73975	5.16349	4.08166	4.69475	4.69401	4.98659	5.1622	4.85642	4.51481	4.62505	3.7839	5.15077	4.32207	4.38081	4.23102	4.31042	4.05226	4.46708	4.33575	FGD6	FYVE, RhoGEF and PH domain containing 6	protein_coding	6.3489	10.6351	0.000156087	0.004
ENSG00000180304	OAZ2	OAZ2	12.846	12.7766	12.5721	10.8175	11.0801	11.5157	11.2485	10.8728	11.4401	11.1901	11.0592	10.9493	11.4406	11.253	11.4488	10.696	10.6697	10.8224	10.53	10.6246	10.2543	OAZ2	ornithine decarboxylase antizyme 2	protein_coding	12.7316	36.8503	8.58917e-08	0
ENSG00000180336	MEIOC	MEIOC	3.6741	1.47198	1.37343	5.25203	5.01127	5.32391	5.36386	5.37891	4.60966	5.48719	5.20447	5.09162	5.8619	5.54932	4.28965	1.88896	4.00863	4.43595	2.93678	2.29715	4.19824	MEIOC	meiosis specific with coiled-coil domain	protein_coding	5.26109	6.31301	0.00219285	0.003
ENSG00000180353	HCLS1	HCLS1	12.5054	12.4394	12.4523	12.5864	12.7736	13.0658	12.7979	12.8172	13.0537	12.9117	13.0078	12.7791	13.0801	13.1194	13.2434	12.1255	12.661	12.2046	12.5501	12.1884	12.2746	HCLS1	hematopoietic cell-specific Lyn substrate 1	protein_coding	13.1476	9.73157	0.00025161	0.001
ENSG00000180354	MTURN	MTURN	11.9522	12.0786	12.0429	10.9554	11.1798	10.9179	11.062	11.0197	10.5557	10.6919	11.0334	11.004	10.764	10.7968	10.9737	12.3779	11.8282	12.7345	12.3388	12.1904	11.5769	MTURN	maturin, neural progenitor differentiation regulator homolog	protein_coding	12.3135	17.3005	9.67902e-06	0
ENSG00000180370	PAK2	PAK2	13.0511	13.0859	13.1907	13.316	13.5058	13.4566	13.2507	13.33	13.4468	13.2919	13.1352	13.0615	13.0396	13.4503	13.1008	12.7284	12.7038	12.8456	12.8351	13.0076	12.9027	PAK2	p21 (RAC1) activated kinase 2	protein_coding	13.4261	11.1777	0.000118917	0
ENSG00000180376	CCDC66	CCDC66	8.7148	8.71016	8.93093	9.60954	9.55096	9.02083	9.38224	9.42471	8.95066	9.15977	9.35089	9.38811	9.28415	9.09511	8.16272	8.95478	8.86367	8.56154	8.50294	8.82838	9.43642	CCDC66	coiled-coil domain containing 66	protein_coding	9.39377	1.74248	0.183597	0.183
ENSG00000180385	EMC3-AS1	EMC3-AS1	7.65466	7.86301	7.9113	8.50947	8.16379	8.36551	8.58643	8.75348	8.86135	8.20471	8.48413	8.2261	8.60136	8.69005	8.07685	7.81841	7.55166	6.62229	7.02295	7.12029	7.58927	EMC3-AS1	EMC3 antisense RNA 1	transcribed_unprocessed_pseudogene	8.73375	10.2134	0.000194278	0
ENSG00000180389	ATP5EP2	ATP5EP2	6.79447	7.00739	6.60928	8.65251	8.94585	8.64519	8.71835	8.31641	8.35712	6.89706	6.65061	6.96406	8.1606	8.30357	8.66024	7.25726	7.23209	7.73217	7.13515	6.67386	7.21908	ATP5EP2	ATP synthase, H+ transporting, mitochondrial F1 complex, epsilon subunit pseudogene 2	protein_coding	8.74785	39.3374	5.61963e-08	0
ENSG00000180398	MCFD2	MCFD2	12.6224	12.569	12.4627	12.7633	12.9231	12.9845	12.6965	12.8626	12.8392	12.662	12.8547	12.7853	12.5893	12.8901	12.77	12.9824	12.8884	13.4853	13.3364	13.1878	12.922	MCFD2	multiple coagulation factor deficiency 2	protein_coding	13.1487	4.574	0.0089917	0.009
ENSG00000180423	HARBI1	HARBI1	7.95625	7.55322	7.20155	8.49801	8.77885	8.69668	8.677	8.46409	8.50093	8.06408	8.35372	8.19623	8.56515	8.50456	8.33269	8.74157	8.96484	8.92669	8.745	8.71243	8.61264	HARBI1	harbinger transposase derived 1	protein_coding	8.8777	17.0445	1.05776e-05	0
ENSG00000180425	C11orf71	C11orf71	8.23847	8.31098	8.13561	7.10571	7.40572	7.03546	7.37613	7.42825	7.1088	7.6644	7.69348	7.58315	7.3705	7.36641	7.59802	7.1903	7.68303	7.48764	7.24328	7.43437	7.60428	C11orf71	chromosome 11 open reading frame 71	protein_coding	8.22835	12.7784	5.63676e-05	0.002
ENSG00000180447	GAS1	GAS1	2.18116	1.13105	1.03249	4.76671	4.82414	4.14736	5.05351	4.23062	4.16919	3.73121	2.30714	3.14661	4.17993	3.99426	2.73721	6.86995	5.509	3.38452	3.59584	5.40468	5.23582	GAS1	growth arrest specific 1	protein_coding	5.25449	5.9095	0.00297265	0.004
ENSG00000180488	MIGA1	MIGA1	7.66256	7.66596	7.60805	6.85654	6.57046	6.58016	6.57813	6.7419	6.59887	6.13212	6.56851	6.53517	6.36599	6.74806	6.43681	6.48825	6.32374	7.07931	6.52381	7.01361	7.06057	MIGA1	mitoguardin 1	protein_coding	7.64553	9.29749	0.000320272	0.002
ENSG00000180530	NRIP1	NRIP1	15.4513	15.6015	15.4008	13.985	14.3485	14.0691	13.5958	14.3217	14.3581	13.6969	13.9192	13.9009	13.3789	14.0969	13.489	13.8269	13.9668	14.524	14.3505	14.4445	14.2836	NRIP1	nuclear receptor interacting protein 1	protein_coding	15.4845	13.7424	3.72487e-05	0.001
ENSG00000180573	HIST1H2AC	HIST1H2AC	9.31202	8.94876	9.05847	8.48438	8.77993	8.07822	8.6313	8.68106	8.72011	8.71615	9.14654	9.77691	9.4017	9.17629	9.48418	11.6285	10.3486	12.1123	11.568	11.4732	10.6881	HIST1H2AC	histone cluster 1 H2A family member c	protein_coding	11.3631	19.2381	5.11332e-06	0
ENSG00000180574	AC068775.1	AC068775.1	5.62829	5.2493	4.87511	3.5729	3.40253	4.17912	3.18877	3.0477	2.41596	4.36543	2.98429	3.68241	3.72571	4.37136	2.66893	3.72768	3.67743	1.84171	3.06501	3.72083	3.83051	AC068775.1	Putative eukaryotic translation initiation factor 2 subunit 3-like protein	protein_coding	5.2509	4.04304	0.0146697	0.021
ENSG00000180581	SRP9P1	SRP9P1	5.25574	5.89013	5.92908	5.86282	4.10749	5.95446	5.57872	5.78325	5.96891	6.16837	5.46418	6.8468	5.29515	5.87502	4.24836	5.44461	5.51988	5.1696	6.03299	5.7153	6.29446	SRP9P1	signal recognition particle 9 pseudogene 1	processed_pseudogene	6.15978	1.18605	0.3682	0.357
ENSG00000180628	PCGF5	PCGF5	8.99177	9.0737	9.05721	9.30929	9.65661	9.42446	9.2023	9.31079	9.56303	8.47471	8.64471	8.57251	8.80281	9.3318	8.76339	9.17582	8.90879	10.0224	9.49838	9.65566	9.31932	PCGF5	polycomb group ring finger 5	protein_coding	9.49112	4.45352	0.0100208	0.011
ENSG00000180644	PRF1	PRF1	4.19734	3.96351	5.05259	1.98867	0.595912	4.74173	2.9485	2.89316	4.3463	4.77842	5.52607	3.80915	4.93558	4.40527	5.99731	0	0	2.1726	1.99535	1.35572	1.51985	PRF1	perforin 1	protein_coding	5.11272	6.80343	0.00153991	0.002
ENSG00000180667	YOD1	YOD1	9.39256	9.05883	9.11628	9.4459	9.24688	9.1272	9.02454	9.09128	9.21432	8.96533	9.30794	9.20659	8.97765	9.57577	9.07084	9.74572	9.27858	10.1355	9.70377	10.2255	9.81428	YOD1	YOD1 deubiquitinase	protein_coding	9.91451	4.54456	0.00923171	0.015
ENSG00000180694	TMEM64	TMEM64	11.0295	11.0099	10.9625	11.1118	11.2217	11.0776	10.8014	10.9593	11.0047	10.0703	10.2187	10.3273	10.7198	10.7803	10.5693	11.1289	10.5615	11.756	11.2597	11.4959	11.0917	TMEM64	transmembrane protein 64	protein_coding	11.2824	6.29726	0.00221853	0.002
ENSG00000180747	SMG1P3	SMG1P3	5.85478	5.66265	5.70612	2.60744	1.60699	1.02101	2.56726	3.43475	3.57978	3.77923	3.86292	3.29185	2.94666	3.34596	1.74787	4.65905	4.31435	4.10122	4.05374	4.13234	4.2679	SMG1P3	SMG1 pseudogene 3	transcribed_unprocessed_pseudogene	5.74118	18.9267	5.64387e-06	0
ENSG00000180758	GPR157	GPR157	6.99464	6.7111	6.61254	6.43003	5.55922	5.33581	5.91181	5.91536	6.03208	5.18714	5.60042	5.37654	5.65378	5.36858	4.81557	3.75884	4.12362	3.87287	5.63673	5.16703	5.7462	GPR157	G protein-coupled receptor 157	protein_coding	6.77276	21.3293	2.7251e-06	0
ENSG00000180773	SLC36A4	SLC36A4	9.65247	9.52594	9.80845	8.42571	8.60057	8.33826	8.21562	8.1976	8.31243	8.08171	7.96992	8.04902	8.22363	8.1105	7.95057	7.49215	7.12428	7.91597	7.65345	7.98425	7.9815	SLC36A4	solute carrier family 36 member 4	protein_coding	9.66229	38.0594	6.96598e-08	0
ENSG00000180776	ZDHHC20	ZDHHC20	12.0574	12.0425	12.0429	11.5899	11.6616	11.6425	11.3974	11.3731	11.6659	10.9347	11.012	10.8521	11.1595	11.6131	11.0426	10.6722	10.3257	11.1331	10.7361	11.1864	10.9364	ZDHHC20	zinc finger DHHC-type containing 20	protein_coding	12.0476	13.419	4.26876e-05	0
ENSG00000180787	ZFP3	ZFP3	5.33979	5.25015	5.14028	4.52052	3.73429	3.70352	3.78092	4.06853	3.48093	2.88984	3.62417	3.40321	3.34633	4.12772	3.30882	2.25209	2.90227	1.95108	2.93733	2.88267	3.58522	ZFP3	ZFP3 zinc finger protein	protein_coding	5.2434	15.5657	1.80821e-05	0
ENSG00000180822	PSMG4	PSMG4	8.37753	8.53541	8.35174	7.9748	7.36748	7.64483	7.99381	7.74118	7.43862	8.7687	8.32448	8.31651	8.25231	7.53613	7.99518	7.60583	8.09196	7.10204	7.36944	7.45744	8.10297	PSMG4	proteasome assembly chaperone 4	protein_coding	8.4699	3.74097	0.0196614	0.026
ENSG00000180855	ZNF443	ZNF443	5.30345	5.96758	6.2316	5.73382	6.05566	5.4761	5.64529	5.05334	5.56094	6.08872	6.04587	6.41946	6.13003	6.34306	6.07917	5.54068	6.09984	6.18693	6.05798	6.02102	6.42254	ZNF443	zinc finger protein 443	protein_coding	6.18468	2.61885	0.0646081	0.067
ENSG00000180884	ZNF792	ZNF792	10.608	10.6498	10.4136	8.26721	8.73941	8.61948	8.40294	8.48103	8.60532	8.40632	8.55601	8.5039	8.1098	8.42605	8.40404	9.14397	8.93325	9.47878	9.40939	9.013	8.4317	ZNF792	zinc finger protein 792	protein_coding	10.5571	28.7825	4.19137e-07	0
ENSG00000180891	CUEDC1	CUEDC1	6.1235	5.94075	6.06459	5.27957	3.42115	5.8607	5.00591	5.54847	5.58658	6.5085	6.66165	7.60524	6.13005	5.86793	6.69588	8.78623	8.63421	8.76454	8.80244	8.43394	7.80452	CUEDC1	CUE domain containing 1	protein_coding	8.72833	17.5008	9.0361e-06	0
ENSG00000180900	SCRIB	SCRIB	8.65997	8.62778	8.45139	7.71528	6.16064	7.72029	8.00895	8.00488	8.00795	9.76584	9.14775	9.31616	8.42396	7.47706	8.39886	9.30779	9.23551	8.28432	8.83942	9.04082	9.44824	SCRIB	scribbled planar cell polarity protein	protein_coding	9.40992	7.47324	0.000975511	0
ENSG00000180901	KCTD2	KCTD2	11.8737	11.9304	11.8829	10.6729	10.6417	10.8808	10.7867	10.8463	10.7838	10.6166	10.6552	10.6938	10.7808	10.9497	10.817	11.1433	11.0825	11.3333	11.4751	11.0213	10.6596	KCTD2	potassium channel tetramerization domain containing 2	protein_coding	11.8957	17.8936	7.91226e-06	0
ENSG00000180914	OXTR	OXTR	3.40698	2.78982	3.10631	5.45057	5.37642	4.59113	5.21538	4.80693	4.95921	5.80503	5.65104	6.00283	5.59478	4.88365	5.42107	5.2068	4.27202	4.9058	5.17216	5.19996	5.25305	OXTR	oxytocin receptor	protein_coding	5.81963	20.2576	3.73591e-06	0
ENSG00000180921	FAM83H	FAM83H	4.18136	3.58845	4.69501	3.63915	2.95782	3.83874	3.90904	3.91042	4.09226	5.04844	5.3337	5.01906	3.71026	3.16145	4.68365	5.76032	5.64323	5.39248	5.78218	5.46609	5.09899	FAM83H	family with sequence similarity 83 member H	protein_coding	5.59868	11.6941	9.2655e-05	0.001
ENSG00000180957	PITPNB	PITPNB	10.7512	10.6729	10.5085	12.7634	12.8881	12.7334	12.5923	12.5456	12.5846	12.1991	12.0811	12.1648	12.3871	12.5737	12.2071	12.1111	11.8508	12.178	12.1013	12.3349	12.1761	PITPNB	phosphatidylinositol transfer protein beta	protein_coding	12.795	98.3335	1.24205e-10	0
ENSG00000180964	TCEAL8	TCEAL8	11.1077	11.1065	10.8855	11.5739	11.936	11.7493	11.4879	11.705	11.5148	10.8823	11.0387	11.0526	11.6157	11.6353	11.5299	11.1336	11.188	11.8725	11.4443	11.6251	11.456	TCEAL8	transcription elongation factor A like 8	protein_coding	11.7531	6.91436	0.0014249	0.001
ENSG00000180992	MRPL14	MRPL14	8.27826	8.42543	8.2926	10.1659	9.80744	10.4839	10.2957	9.88832	10.1599	9.83864	9.04144	9.52595	10.4602	9.92549	10.0104	9.47402	9.89665	9.49039	9.60397	9.39445	9.81101	MRPL14	mitochondrial ribosomal protein L14	protein_coding	10.1524	16.9997	1.07446e-05	0
ENSG00000181004	BBS12	BBS12	2.27216	1.25448	2.92145	5.94963	6.03255	5.92085	5.74499	5.77807	5.62276	5.78905	5.87292	6.16844	5.80924	6.14626	6.0187	7.51192	6.98577	7.91888	7.39734	7.2549	6.8207	BBS12	Bardet-Biedl syndrome 12	protein_coding	7.47219	57.7663	4.46712e-09	0
ENSG00000181019	NQO1	NQO1	7.23925	7.22009	6.94958	7.13209	7.41293	7.55208	7.50695	6.42889	7.17481	8.14038	7.15491	7.26581	7.68076	7.91791	7.95434	4.80519	6.19854	3.70833	3.43154	4.23249	5.54101	NQO1	NAD(P)H quinone dehydrogenase 1	protein_coding	7.851	11.5766	9.79916e-05	0
ENSG00000181027	FKRP	FKRP	8.8786	8.98298	9.06636	8.66444	8.01873	8.90537	8.90685	8.96965	8.91778	9.21836	9.42726	9.0587	9.0936	8.34266	9.32169	10.1416	9.86583	9.96238	9.86281	9.75281	9.65228	FKRP	fukutin related protein	protein_coding	9.98992	10.1303	0.000203002	0
ENSG00000181029	TRAPPC5	TRAPPC5	5.51745	4.9003	4.06478	5.73869	5.06875	5.15728	5.92593	5.99987	5.77878	5.70905	6.27186	5.97982	5.80782	6.07075	6.23428	6.31727	5.40452	6.64543	5.68059	6.09159	5.44213	TRAPPC5	trafficking protein particle complex 5	protein_coding	6.12241	3.49345	0.0252022	0.027
ENSG00000181035	SLC25A42	SLC25A42	8.52973	8.76704	8.5066	8.10558	7.56667	8.2884	8.49703	8.64958	8.30842	8.70215	8.57152	8.76345	8.61503	8.19607	8.77074	9.35484	9.36762	9.28672	9.38222	9.27162	8.75364	SLC25A42	solute carrier family 25 member 42	protein_coding	9.33639	10.2999	0.000185649	0
ENSG00000181038	METTL23	METTL23	9.28182	9.17681	9.06539	9.21078	9.6515	9.26373	9.15691	9.08819	9.07011	9.26145	9.28451	9.28462	9.48397	9.02043	9.24268	9.52606	9.43957	9.75979	9.57462	9.4424	9.42343	METTL23	methyltransferase like 23	protein_coding	9.57514	3.67852	0.0209173	0.025
ENSG00000181061	HIGD1A	HIGD1A	9.1573	8.90772	8.83727	11.0505	11.4394	11.1657	10.9279	11.0331	11.0158	9.70552	9.76049	10.1353	11.0235	11.0324	10.6661	9.78971	9.64017	10.7956	10.0933	10.4499	10.5402	HIGD1A	HIG1 hypoxia inducible domain family member 1A	protein_coding	11.2185	20.8576	3.12556e-06	0
ENSG00000181104	F2R	F2R	11.1208	11.1135	10.7797	12.9901	13.6466	13.8517	13.5676	13.2357	13.4145	13.3483	13.2347	13.6502	12.7431	13.125	13.1394	14.9032	14.4631	14.9537	14.5753	14.5983	13.5197	F2R	coagulation factor II thrombin receptor	protein_coding	14.7734	36.185	9.66456e-08	0
ENSG00000181220	ZNF746	ZNF746	8.42786	8.6492	8.34835	7.04568	6.64903	7.29016	7.18744	7.40075	7.2406	7.53913	7.55393	7.44615	7.36734	7.13256	7.52346	7.84524	7.64412	7.52294	7.74598	7.63221	7.50896	ZNF746	zinc finger protein 746	protein_coding	8.47513	20.3798	3.60124e-06	0
ENSG00000181222	POLR2A	POLR2A	13.6318	13.6995	13.5836	14.1412	13.7278	14.137	14.2839	14.2955	14.378	14.4989	14.2391	14.0616	14.0766	14.3499	14.2522	13.9136	13.834	13.0862	13.4107	13.6039	13.5649	POLR2A	RNA polymerase II subunit A	protein_coding	14.3191	7.08739	0.00126447	0.001
ENSG00000181264	TMEM136	TMEM136	6.99453	7.30965	7.1618	6.01408	6.15964	5.37274	5.63593	5.94917	5.3621	5.57833	6.14638	5.67013	6.12691	6.2457	5.90458	5.61426	6.16233	5.36549	5.62672	5.78022	6.36572	TMEM136	transmembrane protein 136	protein_coding	7.15533	7.7571	0.000810689	0.005
ENSG00000181274	FRAT2	FRAT2	8.02984	8.41505	8.39139	7.88327	8.08322	8.06698	7.97653	7.82547	7.8975	8.1743	8.13328	7.99813	8.25748	8.03907	8.25194	7.67608	7.76393	7.55913	7.7946	7.61022	7.42393	FRAT2	FRAT2, WNT signaling pathway regulator	protein_coding	8.27876	10.1283	0.000203223	0.001
ENSG00000181350	LRRC75A	LRRC75A	3.85614	3.61338	3.37044	5.66408	6.75131	5.73857	5.85402	6.18688	6.54461	5.02635	5.11705	5.06851	5.90995	5.23484	5.03873	6.43246	6.70673	6.0812	6.30057	6.5593	6.40019	LRRC75A	leucine rich repeat containing 75A	protein_coding	6.42002	24.6459	1.11334e-06	0
ENSG00000181381	DDX60L	DDX60L	9.98924	9.62817	9.86417	10.1876	10.1754	9.70491	10.1936	9.94786	10.0943	10.1224	10.4402	10.3376	9.62649	10.2586	10.0216	10.055	9.55587	10.0843	9.72472	10.2186	9.99841	DDX60L	DExD/H-box 60 like	protein_coding	10.3001	1.19534	0.363973	0.365
ENSG00000181396	OGFOD3	OGFOD3	9.29528	9.57965	9.3818	8.97069	8.34624	9.48841	9.20706	9.04718	9.12972	9.78474	9.65999	9.3853	9.42106	8.98793	9.60433	9.41084	9.48881	9.04431	9.28002	9.09607	9.3112	OGFOD3	2-oxoglutarate and iron dependent oxygenase domain containing 3	protein_coding	9.61001	1.71353	0.190317	0.191
ENSG00000181404	WASHC1	WASHC1	6.19562	6.5682	6.30615	4.79243	3.06567	4.07672	4.77137	4.56085	4.34918	4.65052	5.15325	4.77641	5.29515	4.53479	4.95197	5.3071	5.29749	5.19874	5.49866	4.70149	5.46896	WASHC1	WASH complex subunit 1	protein_coding	6.35665	8.97821	0.000384527	0
ENSG00000181409	AATK	AATK	6.14409	6.72957	6.8605	5.16621	4.48127	5.35739	5.15775	5.70813	5.85726	7.26762	7.41965	7.29858	6.07967	5.04515	6.65609	8.68517	8.5421	9.04501	8.71721	8.12861	8.18881	AATK	apoptosis associated tyrosine kinase	protein_coding	8.75743	31.5002	2.35872e-07	0
ENSG00000181450	ZNF678	ZNF678	9.9251	9.67321	9.66038	9.30172	9.26454	9.09027	9.03055	9.13687	9.53341	8.7852	9.04437	9.11671	8.59966	9.4657	8.55833	8.89164	8.84476	9.24829	9.09214	9.39463	9.32081	ZNF678	zinc finger protein 678	protein_coding	9.7529	3.759	0.0193147	0.024
ENSG00000181467	RAP2B	RAP2B	8.43653	8.37089	8.29239	8.22289	8.29798	8.28768	8.18622	8.11296	8.11374	8.06336	7.90552	8.13114	8.13767	7.90991	8.11828	9.68232	8.67993	9.86773	9.38631	9.34361	8.57448	RAP2B	RAP2B, member of RAS oncogene family	protein_coding	9.40999	9.64586	0.000263718	0.005
ENSG00000181472	ZBTB2	ZBTB2	8.84435	8.85134	8.63038	8.28223	8.1434	8.1298	8.05417	7.91178	7.99505	7.67136	7.36047	7.31106	7.85723	7.72789	7.40261	7.29621	7.13099	7.48326	7.16795	7.45967	7.27123	ZBTB2	zinc finger and BTB domain containing 2	protein_coding	8.77535	35.6907	1.05638e-07	0
ENSG00000181481	RNF135	RNF135	9.42387	9.28159	9.34694	8.90989	9.07917	8.87841	8.87213	8.9293	8.74813	8.73162	8.64177	8.58035	9.05613	8.84379	8.77552	8.43041	8.78142	8.4735	8.76055	8.34974	8.51387	RNF135	ring finger protein 135	protein_coding	9.3508	12.6949	5.84968e-05	0
ENSG00000181513	ACBD4	ACBD4	7.42846	7.88239	7.67585	6.98753	6.53886	6.95725	7.20664	7.45144	6.97498	7.76194	8.06824	7.96728	7.63682	7.21509	7.67973	8.51182	8.76056	8.27977	8.50886	8.408	8.29364	ACBD4	acyl-CoA binding domain containing 4	protein_coding	8.51738	23.7934	1.38651e-06	0
ENSG00000181523	SGSH	SGSH	8.27118	8.15518	8.26935	3.80144	0	1.99262	3.98366	1.92832	0.644497	0.843952	0	2.37038	0	0.63307	1.77194	0	0	0	0	0	0	SGSH	N-sulfoglucosamine sulfohydrolase	protein_coding	8.2319	19.7643	4.341e-06	0.003
ENSG00000181524	RPL24P4	RPL24P4	7.15093	7.30469	7.1018	4.72559	5.55522	5.82657	4.88895	4.978	4.80965	5.21556	4.55202	5.15703	5.10788	5.09779	4.40659	4.75484	4.41508	3.9944	4.92819	3.7036	5.67508	RPL24P4	ribosomal protein L24 pseudogene 4	processed_pseudogene	7.18581	9.97179	0.000220916	0.005
ENSG00000181544	FANCB	FANCB	3.83089	4.42875	3.99899	7.28262	7.41056	7.12598	7.03006	7.16971	7.43483	7.3083	7.0806	7.29313	6.76915	7.49457	6.61011	5.96972	5.97768	5.58125	5.60814	6.3551	6.85602	FANCB	Fanconi anemia complementation group B	protein_coding	7.27305	33.6589	1.54163e-07	0
ENSG00000181588	MEX3D	MEX3D	2.65321	3.77303	3.8	5.50868	5.61842	5.89251	5.81766	5.63556	6.12934	6.24368	5.86165	5.44019	5.8479	5.58824	5.72711	5.45849	5.13975	4.6312	5.10032	5.18316	5.4594	MEX3D	mex-3 RNA binding family member D	protein_coding	5.86085	17.361	9.47932e-06	0
ENSG00000181610	MRPS23	MRPS23	10.7897	10.8599	10.5526	11.6403	11.6333	11.9025	11.6607	11.4677	11.6262	11.5329	11.2125	11.3107	11.7675	11.5509	11.4735	11.1438	11.7342	11.3236	11.435	11.0964	11.4767	MRPS23	mitochondrial ribosomal protein S23	protein_coding	11.7254	8.96122	0.000388337	0.001
ENSG00000181638	ZFP41	ZFP41	5.24483	5.08454	5.42656	5.12435	4.03887	5.24076	5.275	5.33611	4.85375	5.79489	5.57527	5.29275	5.53465	5.21536	5.25991	4.99184	5.34435	4.97812	5.12665	4.99852	5.14095	ZFP41	ZFP41 zinc finger protein	protein_coding	5.5543	1.68619	0.196899	0.174
ENSG00000181690	PLAG1	PLAG1	8.43389	8.52526	8.77394	7.97545	8.32118	7.58472	7.83618	8.06204	7.75923	6.89687	7.37114	7.76329	7.22211	7.74781	7.00583	8.83802	7.9817	9.14298	8.56791	8.78607	8.21794	PLAG1	PLAG1 zinc finger	protein_coding	8.65423	6.95092	0.00138916	0
ENSG00000181704	YIPF6	YIPF6	9.78576	9.70263	9.57371	11.1232	11.3495	11.1409	10.9686	11.1114	11.1243	10.4875	10.6941	10.7702	10.6069	10.9579	10.7396	11.498	11.1432	11.908	11.5604	11.7129	11.3836	YIPF6	Yip1 domain family member 6	protein_coding	11.5523	33.15	1.70029e-07	0
ENSG00000181744	C3orf58	C3orf58	10.0467	9.98823	10.0492	11.6065	11.9406	11.5737	11.4827	11.6406	11.8451	10.9617	11.2255	11.0863	11.3646	11.787	11.6163	11.3079	10.9449	11.5482	11.0948	11.5498	11.2486	C3orf58	chromosome 3 open reading frame 58	protein_coding	11.7069	24.7634	1.08076e-06	0
ENSG00000181788	SIAH2	SIAH2	13.3548	13.4629	13.3244	12.5479	12.938	12.7021	12.6203	12.6962	12.7448	12.3309	12.3509	12.3201	12.5815	12.5746	12.6954	12.98	12.7743	13.2521	13.0292	12.8946	12.468	SIAH2	siah E3 ubiquitin protein ligase 2	protein_coding	13.3807	11.5381	9.98171e-05	0.001
ENSG00000181804	SLC9A9	SLC9A9	8.67867	7.97405	8.24473	11.1894	12.1475	11.4464	11.2855	11.8477	11.8475	11.1933	11.9993	11.7797	11.2167	11.755	12.0749	13.279	13.1243	14.0019	13.6486	13.2609	12.6048	SLC9A9	solute carrier family 9 member A9	protein_coding	13.4684	44.1145	2.65674e-08	0
ENSG00000181817	LSM10	LSM10	9.34489	9.54778	9.47359	9.74437	9.27936	10.09	9.97168	9.89706	9.79774	10.1421	9.87525	10.0615	10.3566	9.92177	10.3791	10.1644	10.5534	10.4385	10.5568	10.0965	10.3339	LSM10	LSM10, U7 small nuclear RNA associated	protein_coding	10.3855	6.79042	0.00155408	0
ENSG00000181827	RFX7	RFX7	9.89617	9.59576	10.0659	9.45159	9.60234	9.38253	9.3892	9.43976	9.76749	9.37728	9.45057	9.20991	9.06548	9.74738	9.33804	9.39572	9.0295	9.4482	9.33753	9.66083	9.22248	RFX7	regulatory factor X7	protein_coding	9.85261	2.10235	0.118231	0.117
ENSG00000181852	RNF41	RNF41	12.207	12.3972	12.1943	11.0465	11.1122	11.344	11.1378	11.1536	11.225	11.2733	11.9278	11.4437	11.2002	11.7745	12.1008	11.2136	11.2136	11.3077	11.3147	11.0073	10.9626	RNF41	ring finger protein 41	protein_coding	12.2662	9.2138	0.000335844	0.002
ENSG00000181873	IBA57	IBA57	5.74846	5.80836	5.72502	4.575	4.22092	4.90558	4.91815	4.64592	4.96058	5.35604	5.33353	5.29751	5.22355	5.03788	5.24111	5.25061	5.28782	4.71514	4.87446	5.19853	5.02804	IBA57	IBA57 homolog, iron-sulfur cluster assembly	protein_coding	5.76062	10.2053	0.000195113	0
ENSG00000181896	ZNF101	ZNF101	8.5142	8.76128	8.5724	9.26067	9.19886	8.86336	9.06111	8.79464	9.06264	9.00051	8.98429	9.09636	9.08373	9.30028	8.83886	8.77962	8.85427	8.84725	8.75805	8.84906	8.9615	ZNF101	zinc finger protein 101	protein_coding	9.10763	4.01684	0.0150407	0.018
ENSG00000181904	C5orf24	C5orf24	10.0374	10.1204	9.94547	10.0096	10.1925	9.94299	9.93574	10.0151	9.94642	9.19023	9.79933	9.60851	9.7706	10.2634	9.89583	9.74131	9.53422	9.87459	9.56417	10.0837	10.0951	C5orf24	chromosome 5 open reading frame 24	protein_coding	10.0484	2.45031	0.0783872	0.066
ENSG00000181915	ADO	ADO	8.29559	8.16171	8.03712	8.4812	8.59068	8.55665	8.34792	8.37494	8.24669	8.17906	8.32879	8.21069	8.41636	8.46967	8.56023	8.13689	7.80715	8.2238	7.94829	8.37698	8.13007	ADO	2-aminoethanethiol dioxygenase	protein_coding	8.54284	5.18357	0.00531559	0.004
ENSG00000181929	PRKAG1	PRKAG1	11.3186	11.2637	11.1889	11.2372	11.4697	11.3982	11.272	11.0402	11.1441	11.0944	10.9976	10.9339	11.2379	11.237	11.1653	10.8494	11.1398	11.0371	11.1229	10.7047	10.7283	PRKAG1	protein kinase AMP-activated non-catalytic subunit gamma 1	protein_coding	11.3683	5.5856	0.00383108	0.005
ENSG00000181938	GINS3	GINS3	5.89384	5.95225	5.78956	10.6493	10.5915	10.518	10.4392	10.5543	10.4828	10.425	10.0506	9.87988	10.5551	10.4967	10.2504	8.96979	9.44287	8.46114	8.78425	9.18459	9.65	GINS3	GINS complex subunit 3	protein_coding	10.5863	107.57	6.74173e-11	0
ENSG00000181982	CCDC149	CCDC149	7.00964	6.90374	7.24331	3.5852	3.92179	3.40292	3.10446	3.46415	2.63976	2.18714	2.4976	1.90622	3.79197	3.0758	3.00822	1.95149	0.31627	0	1.82938	1.51168	2.67581	CCDC149	coiled-coil domain containing 149	protein_coding	7.05223	40.9062	4.35486e-08	0
ENSG00000181991	MRPS11	MRPS11	9.72961	10.0005	9.78934	10.4413	9.88155	10.7098	10.5413	10.4323	10.3438	10.8262	10.3892	10.6264	10.9258	10.4317	10.7147	10.1828	10.766	10.3268	10.5606	10.2304	10.6615	MRPS11	mitochondrial ribosomal protein S11	protein_coding	10.6907	3.4635	0.0259844	0.035
ENSG00000182010	RTKN2	RTKN2	3.16462	2.69947	3.18588	7.94767	7.99791	7.94514	7.76219	7.66694	8.03669	7.60868	8.10098	7.88368	7.66164	8.08675	7.9057	6.0983	6.27565	5.66344	5.68364	6.29017	7.09476	RTKN2	rhotekin 2	protein_coding	7.96357	84.396	3.50179e-10	0
ENSG00000182022	CHST15	CHST15	6.09932	4.29314	5.7251	2.71257	1.92553	1.70212	2.20773	1.12324	0.617032	0	0	0	0.528233	0.0206427	0	3.71011	3.02599	1.59533	2.00304	2.43381	3.3349	CHST15	carbohydrate sulfotransferase 15	protein_coding	5.37252	19.7143	4.40836e-06	0
ENSG00000182048	TRPC2	TRPC2	6.5148	6.41222	6.36097	3.84726	4.98948	5.96688	4.85289	5.78812	5.60648	5.45913	5.87008	6.53525	5.88572	5.45261	5.95103	7.24424	7.73314	8.28237	7.99249	7.35287	6.69757	TRPC2	transient receptor potential cation channel subfamily C member 2, pseudogene	transcribed_unprocessed_pseudogene	7.75325	8.9757	0.000385085	0
ENSG00000182054	IDH2	IDH2	12.7466	12.7991	12.6202	12.2968	12.0776	12.8103	12.5932	12.6665	12.6194	13.1038	12.9516	12.9055	12.7351	12.564	13.0831	13.0648	13.1636	12.891	13.1157	12.8624	12.7952	IDH2	isocitrate dehydrogenase (NADP(+)) 2, mitochondrial	protein_coding	13.0398	3.83645	0.0179018	0.02
ENSG00000182093	WRB	WRB	9.26151	9.1807	9.23648	11.776	11.9064	11.6176	11.6668	11.7213	11.4035	10.8928	10.9057	11.2475	11.5528	11.5668	11.5265	12.2819	12.2806	13.0588	12.8287	12.5352	12.2478	WRB	tryptophan rich basic protein	protein_coding	12.5404	70.655	1.16073e-09	0
ENSG00000182108	DEXI	DEXI	7.74656	8.14648	7.83493	7.52854	6.93934	7.63793	7.55134	7.56155	7.53773	7.88157	7.13557	7.37558	7.78597	7.18527	7.53273	7.9134	8.00266	7.83491	7.9207	7.70067	7.55081	DEXI	Dexi homolog	protein_coding	7.91699	2.17568	0.108283	0.112
ENSG00000182109	AL365277.1	AL365277.1	5.57181	5.07013	6.3586	3.34238	4.17202	2.68557	4.30221	4.34373	4.05991	3.3849	4.54578	4.54875	4.75961	3.39641	4.72793	5.31023	5.8657	4.86418	4.94997	3.6099	4.77403	AL365277.1		antisense_RNA	5.66685	4.34005	0.0111134	0.007
ENSG00000182117	NOP10	NOP10	12.1525	12.2118	12.0747	12.9577	13.226	13.045	12.9782	12.7458	12.876	12.4945	12.0206	12.1802	13.1834	12.8782	12.7571	12.1211	12.6662	12.414	12.5697	12.0792	12.2923	NOP10	NOP10 ribonucleoprotein	protein_coding	13.0762	10.929	0.000134532	0
ENSG00000182118	FAM89A	FAM89A	5.25229	5.54203	4.75898	5.29589	5.0489	5.15265	5.20509	4.42276	5.25824	4.2353	2.30873	4.27986	4.36209	3.59146	2.40841	2.63708	3.11734	4.09215	4.32233	4.14836	3.62443	FAM89A	family with sequence similarity 89 member A	protein_coding	5.18443	4.49573	0.00964584	0.015
ENSG00000182149	IST1	IST1	12.9577	13.0737	13.0578	12.5482	12.739	12.5737	12.5509	12.5776	12.5393	12.2738	12.4083	12.3137	12.5757	12.6308	12.5405	12.7039	12.6629	12.8054	12.7717	12.5019	12.3942	IST1	IST1, ESCRT-III associated factor	protein_coding	13.0297	14.5547	2.6749e-05	0
ENSG00000182150	ERCC6L2	ERCC6L2	8.5791	8.50462	8.66998	8.80973	8.89424	8.74816	8.59964	8.72048	9.09681	8.99796	9.03631	8.99746	8.2438	8.83418	8.38137	9.26132	8.90002	9.30261	9.16294	9.25782	9.14966	ERCC6L2	ERCC excision repair 6 like 2	protein_coding	9.19014	6.73423	0.001617	0.001
ENSG00000182158	CREB3L2	CREB3L2	12.0021	12.0408	11.7075	12.4206	12.5884	12.3423	12.33	12.5874	12.7802	12.6679	12.8302	12.4878	12.2516	12.758	12.6874	12.7149	12.4417	12.4708	12.5676	12.7559	12.3601	CREB3L2	cAMP responsive element binding protein 3 like 2	protein_coding	12.662	4.92952	0.00658818	0.01
ENSG00000182162	P2RY8	P2RY8	9.96997	10.0818	10.0342	6.98477	4.00203	5.92091	7.57773	4.55644	5.7023	5.31679	5.84666	5.42818	5.29703	5.8164	6.01417	4.27036	1.37881	2.80613	1.89192	2.75479	0.831452	P2RY8	P2Y receptor family member 8	protein_coding	10.0286	18.4243	6.63813e-06	0
ENSG00000182165	TP53TG1	TP53TG1	9.14379	9.53809	9.15441	7.25037	7.03736	7.31984	7.43858	7.16648	7.21429	7.32063	7.39405	7.75731	7.64006	7.3024	7.71429	7.59312	8.22235	8.66368	8.34138	7.70175	7.88426	TP53TG1	TP53 target 1 (non-protein coding)	lincRNA	9.27876	18.3966	6.69853e-06	0
ENSG00000182173	TSEN54	TSEN54	10.203	10.1122	10.3234	9.45437	8.81158	9.46812	9.53927	9.32581	9.07094	9.83289	9.36986	9.66462	9.79359	9.04672	9.40016	9.35561	9.60992	9.17716	9.31025	9.22566	9.54524	TSEN54	tRNA splicing endonuclease subunit 54	protein_coding	10.2129	4.88461	0.00684736	0.01
ENSG00000182185	RAD51B	RAD51B	9.1744	8.7741	8.75272	9.12977	9.48367	9.17912	8.91155	9.10284	9.16952	9.10169	9.19099	8.94635	9.09129	9.43404	9.24659	8.10955	8.69373	8.25018	8.44076	8.26807	8.77917	RAD51B	RAD51 paralog B	protein_coding	9.26419	8.64229	0.000468516	0
ENSG00000182195	LDOC1	LDOC1	7.20349	6.9589	6.97199	6.26124	5.5662	5.7953	6.07296	6.33434	5.62938	6.75355	5.90836	5.95375	6.7454	6.05724	6.58843	6.02039	6.09213	6.21689	6.22868	5.92609	6.26014	LDOC1	LDOC1, regulator of NFKB signaling	protein_coding	7.04479	4.7328	0.00781305	0.008
ENSG00000182197	EXT1	EXT1	7.41307	7.69071	8.04409	7.48598	7.32684	7.3162	7.41544	7.43304	7.19323	6.92937	7.42528	6.76458	7.13506	7.55123	7.40485	7.02303	6.79589	6.81116	7.01151	6.81419	6.86014	EXT1	exostosin glycosyltransferase 1	protein_coding	7.71596	6.21657	0.00235556	0.005
ENSG00000182199	SHMT2	SHMT2	12.5645	12.5426	12.3593	12.908	12.5031	13.4376	13.2062	13.2617	13.2955	13.5422	14.037	13.6862	13.5927	13.9477	14.4954	12.6369	12.8208	12.3517	12.7763	12.5286	12.5782	SHMT2	serine hydroxymethyltransferase 2	protein_coding	14.0119	13.0021	5.10908e-05	0
ENSG00000182208	MOB2	MOB2	9.81571	9.99881	9.94896	9.34253	9.10018	9.68316	9.73327	9.83906	9.63687	9.62015	9.65788	9.71822	10.0514	9.59716	10.1759	10.6284	10.1826	10.7679	10.6904	10.4964	9.56133	MOB2	MOB kinase activator 2	protein_coding	10.5263	4.63575	0.00851097	0.013
ENSG00000182220	ATP6AP2	ATP6AP2	11.6205	11.4902	11.5074	11.5908	11.7851	11.6039	11.4296	11.5336	11.4772	11.0128	11.0304	11.2251	11.2955	11.3768	11.3204	11.5511	11.4394	12.1399	11.8806	11.8145	11.5397	ATP6AP2	ATPase H+ transporting accessory protein 2	protein_coding	11.7449	5.4872	0.00414532	0.004
ENSG00000182224	CYB5D1	CYB5D1	6.08397	5.39643	6.20477	6.97399	5.56799	6.59983	6.77374	6.63896	6.94915	6.68465	6.65498	6.5495	6.29331	7.05874	6.39852	7.00324	6.49108	6.77544	6.7357	6.418	6.70766	CYB5D1	cytochrome b5 domain containing 1	protein_coding	6.78728	1.93648	0.144576	0.13
ENSG00000182247	UBE2E2	UBE2E2	7.77151	7.91933	7.56328	7.14578	6.64571	7.09548	6.53608	7.33341	6.28257	5.89706	5.35192	6.17556	6.73592	6.02322	5.53132	3.8058	5.67308	5.01294	5.79917	6.24046	6.77297	UBE2E2	ubiquitin conjugating enzyme E2 E2	protein_coding	7.75137	8.6376	0.000469828	0.001
ENSG00000182264	IZUMO1	IZUMO1	0.436002	0	0	3.52851	2.0951	3.00919	3.2253	3.77086	3.95653	3.6865	4.77372	4.83441	2.86773	3.23461	3.61449	5.36511	5.05182	5.39425	5.34254	5.46845	4.604	IZUMO1	izumo sperm-egg fusion 1	protein_coding	5.2704	41.6958	3.84355e-08	0
ENSG00000182287	AP1S2	AP1S2	11.3455	11.1083	11.1281	11.2536	11.5168	11.2004	11.0991	11.0526	11.0353	10.1869	10.552	10.403	10.9117	11.0096	11.1665	10.596	10.0162	11.2939	10.7761	11.0168	10.6231	AP1S2	adaptor related protein complex 1 sigma 2 subunit	protein_coding	11.3236	4.19971	0.0126555	0.015
ENSG00000182310	SPACA6	SPACA6	5.01686	5.03714	5.59066	4.78744	3.90657	3.54566	5.34993	5.06632	4.04553	5.41491	5.74467	6.02775	5.32597	4.90857	4.17298	6.60096	6.86329	6.27175	6.19708	6.46999	6.72158	SPACA6	sperm acrosome associated 6	protein_coding	6.57867	11.3139	0.000111245	0
ENSG00000182318	ZSCAN22	ZSCAN22	3.38727	3.2776	2.96492	4.87344	4.6704	4.43593	4.83327	4.77972	4.30862	5.07868	5.12296	5.14006	4.87449	5.09019	5.28565	4.69458	5.27016	4.46159	4.79131	4.54247	4.7066	ZSCAN22	zinc finger and SCAN domain containing 22	protein_coding	5.1139	21.1216	2.89372e-06	0.001
ENSG00000182325	FBXL6	FBXL6	8.34891	8.19231	8.41389	8.26035	7.15557	8.28579	8.58399	8.69793	8.19021	8.74696	8.29875	8.72496	9.10141	7.85554	8.57718	9.23548	9.58787	8.94546	9.15486	8.94081	9.17262	FBXL6	F-box and leucine rich repeat protein 6	protein_coding	9.25627	4.09452	0.0139705	0.008
ENSG00000182326	C1S	C1S	4.09475	4.21456	4.57544	5.40965	6.45429	6.01586	5.36947	6.65991	5.76728	6.19939	6.71258	7.062	5.94151	6.45629	5.78225	6.78129	7.28173	7.9628	8.3328	7.49916	7.21881	C1S	complement C1s	protein_coding	7.68359	14.7014	2.52367e-05	0
ENSG00000182359	KBTBD3	KBTBD3	6.31951	6.8907	6.58404	7.58738	7.82988	7.23641	7.30831	7.38362	7.82359	7.33167	7.14206	7.54505	7.32415	7.55968	7.38252	7.92809	7.88483	8.34658	7.64696	8.05351	8.29504	KBTBD3	kelch repeat and BTB domain containing 3	protein_coding	8.05317	10.3063	0.000185023	0
ENSG00000182378	PLCXD1	PLCXD1	11.6111	11.4364	11.7171	12.022	11.9109	12.1581	12.2141	12.2847	12.4151	12.288	12.4071	12.2494	12.3333	12.5236	12.4326	11.4696	11.8032	11.6595	11.563	11.8625	11.4326	PLCXD1	phosphatidylinositol specific phospholipase C X domain containing 1	protein_coding	12.4298	20.7119	3.26261e-06	0
ENSG00000182389	CACNB4	CACNB4	4.26661	4.45201	4.61649	4.10278	4.06016	4.12403	4.18219	3.76017	3.71451	3.81667	3.72121	4.7913	3.00904	3.82338	4.22528	7.72808	7.62609	7.98782	7.32381	8.21857	7.59331	CACNB4	calcium voltage-gated channel auxiliary subunit beta 4	protein_coding	7.78066	64.5924	2.11878e-09	0
ENSG00000182400	TRAPPC6B	TRAPPC6B	10.4234	10.0877	10.1953	10.6346	10.8406	10.6473	10.7389	10.6685	10.7476	10.3425	10.5271	10.3251	10.4287	10.5141	10.447	10.6444	10.384	11.1231	10.6863	10.9094	10.7299	TRAPPC6B	trafficking protein particle complex 6B	protein_coding	10.7752	4.21629	0.0124614	0.007
ENSG00000182405	PGBD4	PGBD4	3.54031	2.90523	3.4791	5.30977	5.01134	4.15657	5.00768	4.91969	4.15839	4.55464	5.04371	4.97043	4.97203	5.02546	4.25215	4.83791	4.93017	4.8078	4.59242	5.07618	5.41285	PGBD4	piggyBac transposable element derived 4	protein_coding	5.02715	6.3973	0.00206105	0.008
ENSG00000182446	NPLOC4	NPLOC4	12.8859	13.1273	13.038	12.8194	12.509	13.1434	12.9706	13.0527	13.0059	12.8708	12.6387	12.8133	12.9533	12.7047	12.7617	13.2329	13.0612	13.088	13.2441	13.0779	12.8338	NPLOC4	NPL4 homolog, ubiquitin recognition factor	protein_coding	13.1274	2.04951	0.126013	0.133
ENSG00000182481	KPNA2	KPNA2	11.9193	11.8014	11.5013	14.1133	14.1966	14.2992	13.8826	13.9765	14.1032	13.9225	13.5967	13.8865	14.0973	14.1375	13.7754	13.156	13.5505	12.811	13.2009	13.2617	13.6161	KPNA2	karyopherin subunit alpha 2	protein_coding	14.2031	46.0871	1.99312e-08	0
ENSG00000182484	WASH6P	WASH6P	8.95576	9.07059	8.76865	9.05818	7.67527	9.85828	10.0092	8.91807	10.5527	10.3676	10.2119	9.34686	10.6404	9.52442	10.7872	9.15499	10.2382	10.1389	10.3717	9.21536	9.50945	WASH6P	WAS protein family homolog 6 pseudogene	transcribed_unprocessed_pseudogene	10.3173	1.78844	0.173439	0.162
ENSG00000182504	CEP97	CEP97	7.65021	7.27666	7.37461	8.66902	8.71065	8.28753	8.33367	8.56732	8.81818	8.34654	8.65971	8.57045	8.32595	8.93561	8.4572	8.11947	7.87195	7.74179	7.81586	8.3652	8.56164	CEP97	centrosomal protein 97	protein_coding	8.57306	8.70337	0.000451801	0
ENSG00000182511	FES	FES	12.1293	12.0337	11.8796	10.9172	10.2031	11.5234	11.5517	11.5162	11.629	12.3566	12.7633	12.6394	12.0718	12.0643	12.9503	12.1344	12.1611	12.1428	12.3272	11.9955	11.7997	FES	FES proto-oncogene, tyrosine kinase	protein_coding	12.5865	8.07476	0.000662657	0
ENSG00000182518	FAM104B	FAM104B	7.7791	7.924	7.60167	8.32822	8.56261	8.31736	8.33377	7.93231	8.11699	7.7122	7.5865	7.83576	8.22296	8.10981	7.91611	8.01178	7.84214	7.67599	7.86869	7.34332	8.2691	FAM104B	family with sequence similarity 104 member B	protein_coding	8.40273	3.49796	0.0250867	0.028
ENSG00000182541	LIMK2	LIMK2	9.82402	9.76326	9.72271	10.8723	10.7012	11.2658	10.8498	10.997	11.0538	11.0422	11.3187	11.2269	10.9579	11.0947	11.2215	10.6191	10.828	10.2987	10.659	10.4738	10.621	LIMK2	LIM domain kinase 2	protein_coding	11.1959	23.0015	1.71074e-06	0
ENSG00000182544	MFSD5	MFSD5	8.38828	9.03933	9.11355	9.16852	8.98849	9.53653	9.30177	9.23442	8.96061	9.11959	9.14078	9.23121	9.38798	9.16901	9.52831	9.22826	9.32831	9.35469	9.52119	9.16914	8.92862	MFSD5	major facilitator superfamily domain containing 5	protein_coding	9.36177	1.4275	0.272168	0.289
ENSG00000182552	RWDD4	RWDD4	7.72906	7.63375	7.84108	7.70678	7.93216	7.72239	7.79038	7.53963	7.35719	7.60727	7.15184	7.38564	7.63096	7.36114	7.29787	6.99153	6.9563	7.23411	6.89932	7.07653	7.36146	RWDD4	RWD domain containing 4	protein_coding	7.78711	7.12479	0.00123257	0.003
ENSG00000182557	SPNS3	SPNS3	11.2202	11.7264	11.5392	2.56915	0.39878	3.6348	2.52898	1.69603	3.58213	2.19662	2.59197	3.87505	2.90837	1.98574	4.53965	5.40575	5.71807	6.40173	6.38318	4.88106	4.67322	SPNS3	sphingolipid transporter 3 (putative)	protein_coding	11.4953	30.9666	2.63092e-07	0
ENSG00000182578	CSF1R	CSF1R	7.25498	5.97487	7.02832	4.83653	3.48173	6.00834	5.26798	4.40701	4.79062	5.04254	5.95966	5.76161	4.75428	5.3097	5.86361	5.86578	6.28019	6.86577	6.72917	5.47141	4.85313	CSF1R	colony stimulating factor 1 receptor	protein_coding	6.75272	2.87252	0.0486514	0.055
ENSG00000182585	EPGN	EPGN	0	3.19096	0	6.10226	6.21568	7.06755	6.59741	5.61246	5.81407	6.5754	5.86455	6.8846	5.58088	4.58025	4.5492	9.22265	8.87962	9.29789	9.39272	8.8906	8.19521	EPGN	epithelial mitogen	protein_coding	9.13339	30.7471	2.75319e-07	0
ENSG00000182621	PLCB1	PLCB1	9.10255	9.14769	9.2103	4.5335	4.3004	4.65122	4.0262	5.17188	4.40693	2.92831	3.38025	2.42232	3.86245	3.3341	2.64985	2.46759	2.41734	1.70715	2.64094	2.63874	1.58048	PLCB1	phospholipase C beta 1	protein_coding	9.15351	79.8	5.11263e-10	0
ENSG00000182636	NDN	NDN	6.39405	7.2584	6.5711	7.62329	7.71851	7.54528	7.57285	7.61764	7.40761	8.02709	8.04805	7.81423	8.1739	7.76452	8.49453	7.14234	7.17182	7.50292	7.4677	7.12575	7.21973	NDN	necdin, MAGE family member	protein_coding	8.14432	10.3174	0.000183958	0.001
ENSG00000182670	TTC3	TTC3	12.0438	12.0502	12.1574	11.305	11.301	11.0536	11.1725	11.2082	11.1451	11.1655	10.9647	11.105	10.6914	11.004	10.5425	11.2749	11.097	11.3857	11.3074	11.4235	11.1925	TTC3	tetratricopeptide repeat domain 3	protein_coding	12.0838	27.3103	5.84349e-07	0
ENSG00000182685	BRICD5	BRICD5	5.48275	5.21024	5.11169	5.55217	4.74953	5.11108	6.22076	6.2167	5.83335	6.68488	7.11905	7.41484	6.87579	5.55889	5.96079	7.593	7.61039	7.28969	6.79052	7.19192	7.61458	BRICD5	BRICHOS domain containing 5	protein_coding	7.49769	17.8769	7.95649e-06	0
ENSG00000182732	RGS6	RGS6	3.45023	3.98508	4.27884	9.77262	10.858	10.2216	10.569	10.1606	10.2257	10.1509	10.1492	10.8085	9.34381	9.49791	9.80069	13.1767	12.5966	13.1725	12.8793	12.5992	11.4307	RGS6	regulator of G protein signaling 6	protein_coding	12.982	127.611	2.09932e-11	0
ENSG00000182747	SLC35D3	SLC35D3	1.59426	0.977108	1.29359	7.51458	8.25516	8.5992	7.58937	8.09658	7.89206	8.13527	8.32939	8.90724	7.99766	7.6115	8.13624	10.309	10.0239	10.9052	10.6023	10.3101	9.52099	SLC35D3	solute carrier family 35 member D3	protein_coding	10.4127	158.796	4.68651e-12	0
ENSG00000182749	PAQR7	PAQR7	8.16222	8.13317	8.08674	7.96045	7.75406	8.36152	8.0038	8.32464	8.586	8.27162	8.45415	8.18325	8.62669	8.44707	8.70411	8.36643	8.20515	8.52179	8.51522	8.40086	7.84877	PAQR7	progestin and adipoQ receptor family member 7	protein_coding	8.59262	1.84014	0.162717	0.165
ENSG00000182752	PAPPA	PAPPA	5.02051	3.77775	3.19377	9.47447	9.68161	8.14922	10.4728	8.73293	8.35093	9.89449	9.88716	10.9043	7.88057	9.0876	9.0256	12.6084	12.2436	10.7882	10.7601	11.8281	11.4026	PAPPA	pappalysin 1	protein_coding	11.8801	28.8996	4.0847e-07	0
ENSG00000182774	RPS17	RPS17	15.7202	15.7961	15.6219	13.8453	13.6212	13.9331	13.7007	13.5	13.5967	13.527	13.3626	13.3116	14.0189	13.6203	13.9889	12.5265	13.1473	12.5104	12.7652	12.7018	12.9036	RPS17	ribosomal protein S17	protein_coding	15.7127	84.1598	3.56881e-10	0
ENSG00000182796	TMEM198B	TMEM198B	10.9549	10.8136	10.948	8.66646	8.53531	8.49831	9.0943	9.00432	8.87398	9.00569	9.5002	9.37943	8.94773	8.96473	9.30649	9.4247	9.61677	9.42394	9.4599	9.29512	9.31643	TMEM198B	transmembrane protein 198B (pseudogene)	transcribed_unitary_pseudogene	10.9055	73.8363	8.63119e-10	0
ENSG00000182809	CRIP2	CRIP2	8.59403	8.8185	8.5925	0	0	1.97534	2.74399	0.911039	0	0.826674	1.48506	3.76814	0	0	1.75466	4.76761	4.93308	4.71404	4.79983	3.7241	2.12269	CRIP2	cysteine rich protein 2	protein_coding	8.66834	21.0172	2.98299e-06	0
ENSG00000182827	ACBD3	ACBD3	10.1795	10.17	9.92706	9.92326	10.1848	9.91325	9.786	9.90624	9.98403	9.27048	9.39527	9.52958	9.57515	9.8461	9.51914	9.88235	9.66238	9.9377	9.74381	10.0486	9.69815	ACBD3	acyl-CoA binding domain containing 3	protein_coding	10.0922	7.08482	0.0012667	0.002
ENSG00000182841	RRP7BP	RRP7BP	6.15599	5.92935	6.1109	6.31708	5.64678	6.34091	6.33745	6.26887	5.83821	6.6397	6.33164	6.62298	6.57868	6.19933	5.66609	6.40687	6.23288	5.26654	5.70227	5.75452	6.41385	RRP7BP	ribosomal RNA processing 7 homolog B, pseudogene	transcribed_unprocessed_pseudogene	6.53144	0.765959	0.608694	0.602
ENSG00000182858	ALG12	ALG12	9.49721	9.67622	9.44884	8.50414	7.50489	8.53737	8.96458	8.86254	8.84403	9.37973	9.14225	9.26617	9.24498	8.71017	9.4504	9.39616	9.41755	9.11905	9.59891	9.19867	9.35981	ALG12	ALG12, alpha-1,6-mannosyltransferase	protein_coding	9.54076	7.30812	0.00108883	0
ENSG00000182866	LCK	LCK	5.47707	5.59688	6.68474	3.29656	0	1.31781	3.82342	2.25351	2.55465	0	0	1.11061	0	0.958261	0.0971337	0	0.105625	0	0	0	0	LCK	LCK proto-oncogene, Src family tyrosine kinase	protein_coding	5.91956	21.6658	2.47517e-06	0
ENSG00000182872	RBM10	RBM10	9.20949	9.22144	9.21163	9.15177	8.32353	9.27207	9.46972	9.52436	9.40697	10.2262	9.89463	9.96013	9.6868	9.36287	9.86106	9.80486	10.0293	9.25362	9.68784	9.6211	9.80769	RBM10	RNA binding motif protein 10	protein_coding	10.027	5.23428	0.00509638	0.001
ENSG00000182899	RPL35A	RPL35A	17.0133	17.0957	16.8771	14.7101	14.9115	14.782	14.6529	14.3026	14.7235	14.3678	14.2444	14.115	14.8756	14.6624	14.8267	13.8521	14.3375	13.9944	14.1421	13.8535	13.9699	RPL35A	ribosomal protein L35a	protein_coding	16.9954	120.72	3.06868e-11	0
ENSG00000182919	C11orf54	C11orf54	7.94756	7.97867	8.25592	8.5787	8.86528	8.35922	8.62784	8.55189	8.55511	8.08698	8.47528	8.22548	8.35107	8.81546	8.68256	8.7246	8.33125	8.86142	8.79741	8.76821	8.51409	C11orf54	chromosome 11 open reading frame 54	protein_coding	8.69324	4.03571	0.0147725	0.013
ENSG00000182923	CEP63	CEP63	9.33896	9.19167	9.16678	9.84187	10.0449	9.80643	9.76066	9.83384	9.78082	9.69874	9.75919	9.7478	9.60721	9.77545	9.49438	9.58511	9.51781	9.48126	9.60747	9.56452	9.54509	CEP63	centrosomal protein 63	protein_coding	9.89775	19.076	5.38197e-06	0
ENSG00000182934	SRPRA	SRPRA	12.4901	12.4887	12.6823	13.2388	13.1321	13.2685	13.1977	13.3162	13.2701	12.8969	12.7263	12.813	13.2804	13.3277	13.1526	13.1559	13.0794	13.0765	13.3312	13.1267	12.8679	SRPRA	SRP receptor alpha subunit	protein_coding	13.2613	15.9503	1.56664e-05	0.001
ENSG00000182944	EWSR1	EWSR1	12.4468	12.2965	12.5423	12.7334	12.7653	12.826	12.795	12.8224	12.7742	12.6621	12.6301	12.615	12.9278	12.8416	12.7115	12.5742	12.6989	12.2848	12.5373	12.5212	12.5862	EWSR1	EWS RNA binding protein 1	protein_coding	12.827	6.61308	0.00176278	0.001
ENSG00000182957	SPATA13	SPATA13	9.42925	9.45309	9.43379	8.00051	7.73136	7.77193	7.6973	7.88541	7.93103	7.76613	7.60546	7.4323	7.63884	7.84796	7.66818	6.9702	6.76855	7.25009	7.08463	7.4344	7.27837	SPATA13	spermatogenesis associated 13	protein_coding	9.43871	77.0528	6.47594e-10	0
ENSG00000182973	CNOT10	CNOT10	11.3681	11.2674	11.1344	11.6983	11.9146	11.588	11.7379	11.6083	11.5267	11.3665	11.4313	11.4925	11.6084	11.5017	11.5621	11.6043	11.3939	11.6376	11.513	11.5527	11.4097	CNOT10	CCR4-NOT transcription complex subunit 10	protein_coding	11.7336	5.80911	0.00321284	0.002
ENSG00000182979	MTA1	MTA1	11.9825	12.2124	12.2648	9.82867	9.08595	9.81465	10.1023	10.189	9.84386	11.1016	10.9273	10.9249	10.3687	9.93774	10.4748	10.7173	11.0836	10.5302	10.7843	10.6314	10.9758	MTA1	metastasis associated 1	protein_coding	12.1532	32.7912	1.82337e-07	0
ENSG00000182983	ZNF662	ZNF662	6.84874	6.49282	6.84547	3.6879	2.61707	2.57423	2.84037	3.53099	3.47849	1.50802	0	0	1.21977	0	0	0.909795	0	0.871824	0.37265	0.733024	0	ZNF662	zinc finger protein 662	protein_coding	6.72901	53.4911	7.44765e-09	0
ENSG00000182993	C12orf60	C12orf60	0.229551	0	1.25081	5.46501	5.69601	5.07123	5.26171	5.0339	5.46279	5.13716	4.24535	5.11339	5.57881	4.81665	5.02952	4.22577	4.17552	4.0503	3.68863	4.44755	5.11125	C12orf60	chromosome 12 open reading frame 60	protein_coding	5.41075	40.6886	4.5092e-08	0
ENSG00000183010	PYCR1	PYCR1	8.46293	8.41952	7.4225	10.4702	9.87687	10.9344	10.7771	10.8035	10.7623	11.4552	11.8766	11.4922	11.2694	11.1506	12.2079	10.8754	11.0923	10.3885	10.7464	10.6672	10.7427	PYCR1	pyrroline-5-carboxylate reductase 1	protein_coding	11.608	25.1163	9.89225e-07	0
ENSG00000183020	AP2A2	AP2A2	11.2961	11.5088	11.7007	10.0268	9.49602	10.1886	10.3471	10.2778	10.3345	10.9143	10.7598	10.5883	10.7597	10.1261	10.7871	10.2096	10.558	10.0039	10.4369	10.1917	10.4225	AP2A2	adaptor related protein complex 2 alpha 2 subunit	protein_coding	11.5019	12.3032	6.97843e-05	0.001
ENSG00000183032	SLC25A21	SLC25A21	5.5221	4.77941	4.54335	4.95564	4.23778	5.59933	5.29203	4.29402	5.45766	4.65711	2.99357	1.69169	4.36886	4.3467	3.67821	2.73696	4.27167	1.11402	2.19981	0.560187	2.30928	SLC25A21	solute carrier family 25 member 21	protein_coding	5.01457	5.19567	0.00526235	0.004
ENSG00000183044	ABAT	ABAT	7.67948	7.65442	7.99857	7.63387	7.6229	7.38736	7.91832	7.76747	7.56835	7.51987	7.73795	7.96913	7.3471	7.54421	7.79364	8.0612	8.00582	8.3648	8.26102	8.14148	7.98582	ABAT	4-aminobutyrate aminotransferase	protein_coding	8.14394	5.0627	0.00588257	0.004
ENSG00000183048	SLC25A10	SLC25A10	4.40483	4.35472	3.42609	6.40066	5.35344	6.85646	6.71722	6.1731	6.34039	7.18584	7.05805	7.14428	7.25826	6.65089	7.1308	6.21464	6.46291	4.79262	6.04191	6.07066	6.51394	SLC25A10	solute carrier family 25 member 10	protein_coding	7.12939	11.1169	0.000122531	0.001
ENSG00000183049	CAMK1D	CAMK1D	12.1479	12.0802	12.0677	9.13505	9.06201	9.28635	9.2112	9.00235	9.20207	8.87594	9.1411	8.64019	8.9388	9.01465	9.03296	8.07507	8.22455	8.10998	8.24581	8.19932	8.15008	CAMK1D	calcium/calmodulin dependent protein kinase ID	protein_coding	12.0986	364.235	1.50731e-14	0
ENSG00000183060	LYSMD4	LYSMD4	5.61402	5.1219	5.07679	5.57613	5.32559	5.52748	5.829	5.58101	5.0842	5.79001	5.95834	5.66051	5.81209	5.59062	5.43871	5.65645	5.84817	5.31731	5.61366	5.56493	5.51256	LYSMD4	LysM domain containing 4	protein_coding	5.80295	1.44049	0.267764	0.254
ENSG00000183077	AFMID	AFMID	9.12431	8.89505	8.8901	9.84335	9.61727	9.66962	9.91866	9.54789	9.73741	9.69634	9.20722	9.59351	9.99823	9.81298	9.53101	8.15014	8.6297	7.18255	7.79886	8.00016	8.9293	AFMID	arylformamidase	protein_coding	9.78074	10.8017	0.000143422	0
ENSG00000183092	BEGAIN	BEGAIN	3.7281	1.67799	3.38679	2.38764	2.48031	2.84186	3.68851	2.77756	4.49374	5.43016	4.85408	5.09409	5.0679	2.89735	4.49565	5.76739	6.04471	4.37892	4.64528	5.2036	5.60588	BEGAIN	brain enriched guanylate kinase associated	protein_coding	5.39701	6.18468	0.00241234	0.004
ENSG00000183134	PTGDR2	PTGDR2	6.63516	6.68921	6.59812	3.57195	3.06901	3.64529	4.0688	1.93329	4.61295	3.91932	4.4142	3.99203	4.21602	3.4454	4.38573	2.42063	1.63341	2.06073	1.56155	2.0374	0	PTGDR2	prostaglandin D2 receptor 2	protein_coding	6.64083	16.8431	1.13522e-05	0
ENSG00000183161	FANCF	FANCF	6.63093	6.56985	6.38038	6.81897	6.65766	6.72019	6.70203	6.54288	6.28291	6.65316	6.69651	6.58055	6.76587	6.64148	6.71802	6.14816	6.43453	6.40193	6.40494	6.47707	6.37955	FANCF	Fanconi anemia complementation group F	protein_coding	6.73228	4.59464	0.00882772	0.008
ENSG00000183172	SMDT1	SMDT1	12.1724	12.2648	12.1578	9.75981	9.80857	10.3488	10.1001	9.80758	10.0356	10.2971	10.0961	10.2804	10.65	10.0638	11.076	10.51	10.6552	10.9263	10.8836	10.4842	10.1355	SMDT1	single-pass membrane protein with aspartate rich tail 1	protein_coding	12.1984	20.7359	3.2395e-06	0
ENSG00000183199	HSP90AB3P	HSP90AB3P	5.32156	5.66038	5.43445	5.02765	4.04992	4.57067	4.42297	4.38279	4.06335	4.94087	3.84719	4.74032	4.65262	3.85928	3.77576	3.62805	3.40092	2.30468	3.56039	3.50573	4.66985	HSP90AB3P		processed_pseudogene	5.47213	5.94806	0.00288589	0.002
ENSG00000183207	RUVBL2	RUVBL2	11.6908	11.5985	11.2781	10.7396	9.73483	11.4526	11.2505	10.9361	11.0322	11.9438	11.2966	11.5871	11.7893	11.0137	11.6946	11.0066	11.3866	10.6691	11.0544	10.9422	11.0665	RUVBL2	RuvB like AAA ATPase 2	protein_coding	11.6092	2.13116	0.114209	0.102
ENSG00000183208	GDPGP1	GDPGP1	3.74497	3.44975	4.93616	5.74437	5.47446	5.66609	5.48536	5.90295	5.00246	5.75446	5.83606	5.14338	5.93751	5.86551	6.41284	5.49122	5.23151	5.61303	5.69882	5.46254	5.17601	GDPGP1	GDP-D-glucose phosphorylase 1	protein_coding	6.07195	7.06321	0.00128561	0
ENSG00000183242	WT1-AS	WT1-AS	3.44977	2.56958	3.05599	2.54227	5.10887	5.92108	3.79161	4.78463	5.97029	5.75471	7.46556	6.69618	5.10389	6.5703	7.13727	2.98656	2.93631	3.68555	3.03438	4.13172	2.55888	WT1-AS	WT1 antisense RNA	antisense_RNA	6.63882	6.48721	0.00193029	0.004
ENSG00000183250	LINC01547	LINC01547	3.15888	3.6572	3.02813	4.73681	3.87456	4.8576	4.33407	4.75677	4.99491	5.2199	4.87828	4.53792	4.88011	4.46153	5.35939	4.69567	4.96734	4.14313	4.92406	4.97833	5.62788	LINC01547	long intergenic non-protein coding RNA 1547	lincRNA	5.17676	6.82171	0.00152025	0.007
ENSG00000183255	PTTG1IP	PTTG1IP	13.2472	13.3745	13.2832	12.9988	13.0136	13.0838	13.0751	13.2982	12.9434	13.0924	13.403	13.5729	13.0172	13.0487	13.5984	14.6999	14.2712	14.9418	14.8229	14.5306	14.0425	PTTG1IP	PTTG1 interacting protein	protein_coding	14.6376	19.7506	4.35934e-06	0
ENSG00000183258	DDX41	DDX41	11.0147	11.0074	11.1957	11.5762	11.0924	11.869	11.7655	11.6763	11.7308	11.9268	11.4588	11.7293	11.9993	11.4917	11.7633	11.7702	11.9702	11.7291	11.9218	11.5566	11.5903	DDX41	DEAD-box helicase 41	protein_coding	11.8232	3.98623	0.0154876	0.021
ENSG00000183291	SELENOF	SELENOF	12.1076	11.9125	11.8974	13.0774	13.2644	13.1492	12.934	12.9061	12.9924	12.2004	12.123	12.256	12.9396	12.882	12.8024	12.5111	12.654	13.0303	12.7131	12.7243	12.9545	SELENOF	selenoprotein F	protein_coding	13.1637	30.8221	2.7107e-07	0
ENSG00000183298	RPSAP19	RPSAP19	5.55291	6.06267	5.41663	1.78744	2.83946	3.89616	3.48423	3.13671	2.04553	3.41491	2.71073	3.18645	3.41616	3.73454	3.98033	0.231723	1.76643	0.60879	1.69458	2.05495	3.91952	RPSAP19	ribosomal protein SA pseudogene 19	processed_pseudogene	5.67741	10.6737	0.000153045	0
ENSG00000183308	AC005037.1	AC005037.1	5.29638	5.4162	5.60715	2.21896	3.27099	0.240218	2.33079	2.76088	2.06202	3.48387	3.3349	2.93991	1.97322	3.05059	2.18947	4.98518	4.51988	4.94721	3.71107	3.48648	4.23557	AC005037.1		antisense_RNA	5.43991	11.8292	8.69238e-05	0
ENSG00000183309	ZNF623	ZNF623	8.17376	8.15138	8.16077	8.36523	8.37876	8.16672	8.27223	8.24903	8.27171	7.96763	8.37568	8.11378	7.94204	8.36354	7.94321	8.33996	8.29475	8.36834	8.26668	8.43546	8.27067	ZNF623	zinc finger protein 623	protein_coding	8.33435	1.61762	0.214474	0.231
ENSG00000183346	CABCOCO1	CABCOCO1	0	0.675752	0	3.97037	3.59355	3.47705	5.50444	1.77532	1.4915	4.01288	3.46482	5.66217	1.4027	1.89511	1.61895	6.20125	5.99667	4.63972	2.87751	3.72331	3.66505	CABCOCO1	ciliary associated calcium binding coiled-coil 1	protein_coding	5.61255	8.72736	0.00044542	0.001
ENSG00000183354	KIAA2026	KIAA2026	9.39715	9.23409	9.3018	8.2621	8.49542	8.19596	8.11071	8.45958	8.65502	8.448	8.67165	8.46005	7.78109	8.355	7.91331	8.9805	8.40615	9.22342	8.88387	9.04113	8.53367	KIAA2026	KIAA2026	protein_coding	9.31101	8.3294	0.000566019	0
ENSG00000183386	FHL3	FHL3	10.676	11.0878	10.9109	9.69814	9.22784	10.3418	10.0188	10.0207	9.39545	10.0171	9.88907	9.90566	10.3004	9.73665	10.3855	10.4714	10.5314	10.5008	10.5854	10.0372	10.151	FHL3	four and a half LIM domains 3	protein_coding	10.8916	4.96356	0.00639909	0.003
ENSG00000183426	NPIPA1	NPIPA1	5.29555	4.91787	5.73185	5.12502	5.66247	4.28378	5.61537	5.38941	4.52062	3.26065	5.12848	5.00947	4.97239	5.33517	4.43656	4.83234	4.00448	4.53134	3.03217	5.02481	4.3222	NPIPA1	nuclear pore complex interacting protein family member A1	protein_coding	5.31509	1.15793	0.381287	0.375
ENSG00000183474	GTF2H2C	GTF2H2C	5.83803	4.811	5.76307	6.96123	7.04119	7.10612	6.95607	6.49553	6.77359	6.87683	6.17974	6.23334	6.99113	6.89543	6.24452	5.81294	5.79664	6.19001	6.13141	6.35238	6.71176	GTF2H2C	GTF2H2 family member C	protein_coding	7.03618	7.09986	0.00125374	0
ENSG00000183486	MX2	MX2	9.33144	9.06927	8.7187	6.63194	6.099	6.35774	6.96158	6.25186	7.14637	6.24149	6.83848	6.97651	5.8537	6.9439	7.23987	5.99376	5.55649	5.6526	5.82859	5.57083	4.00913	MX2	MX dynamin like GTPase 2	protein_coding	9.0398	14.9309	2.30632e-05	0.001
ENSG00000183495	EP400	EP400	9.62654	9.54074	9.72375	9.74237	9.30624	9.70333	9.68669	9.88924	9.87844	10.4532	10.1434	9.96043	9.55004	9.92917	9.72533	9.67832	9.67715	9.00758	9.36199	9.63191	9.75951	EP400	E1A binding protein p400	protein_coding	10.1857	3.24642	0.0325409	0.016
ENSG00000183496	MEX3B	MEX3B	9.06718	9.19961	9.30189	7.10943	6.53475	6.79421	7.4182	6.35509	6.55173	8.0415	8.60997	7.95361	7.39378	7.55621	8.37249	7.56043	7.70005	6.28886	6.36199	6.80571	7.43715	MEX3B	mex-3 RNA binding family member B	protein_coding	9.18956	10.0114	0.000216277	0.001
ENSG00000183508	FAM46C	FAM46C	8.17652	8.08808	8.17537	7.91314	8.23226	8.07988	7.9971	7.84873	8.32242	8.31975	8.4537	8.47469	8.18292	8.67791	8.56868	8.48131	8.09162	9.31259	9.09356	8.61584	7.92658	FAM46C	family with sequence similarity 46 member C	protein_coding	8.62851	1.32161	0.310839	0.3
ENSG00000183513	COA5	COA5	10.0271	10.2071	10.208	9.52955	9.61707	9.4213	9.68437	9.49066	9.40308	9.62003	9.74168	9.69425	9.64323	9.5821	9.86547	9.69115	9.87197	9.89155	9.80609	9.62264	10.0965	COA5	cytochrome c oxidase assembly factor 5	protein_coding	10.1474	7.17676	0.00118973	0.002
ENSG00000183530	PRR14L	PRR14L	10.159	10.0745	10.3481	10.6426	10.6373	10.5449	10.556	10.6553	10.7732	10.9486	10.8098	10.6761	10.2354	10.9605	10.4588	10.8523	10.6255	10.6238	10.7469	10.9358	10.6423	PRR14L	proline rich 14 like	protein_coding	10.8115	3.8767	0.0172139	0.023
ENSG00000183570	PCBP3	PCBP3	7.53944	7.8351	7.77159	4.37955	2.12172	2.22024	4.05927	3.41897	2.72011	3.50453	4.16291	3.598	3.8537	4.87861	4.84756	0	2.27108	0	0.784195	0	2.89366	PCBP3	poly(rC) binding protein 3	protein_coding	7.71538	17.1269	1.02786e-05	0
ENSG00000183576	SETD3	SETD3	10.5779	10.7157	10.7561	11.5037	11.593	11.5726	11.3155	11.4439	11.3456	10.9851	10.7736	10.9165	11.2013	11.1738	10.8209	11.2362	11.144	11.4207	11.3824	11.2745	11.2119	SETD3	SET domain containing 3	protein_coding	11.5564	18.9197	5.65639e-06	0
ENSG00000183579	ZNRF3	ZNRF3	5.25223	5.65984	5.48243	7.02437	6.55623	6.79269	6.64593	6.90988	6.5308	6.59619	5.39355	6.21167	6.66509	6.20113	5.27084	7.22614	7.34849	7.57526	7.67857	7.67638	7.46959	ZNRF3	zinc and ring finger 3	protein_coding	7.60818	11.7135	9.18056e-05	0
ENSG00000183617	MRPL54	MRPL54	10.7666	10.9011	10.7623	10.4805	9.92407	11.0259	10.7608	10.4812	10.7459	10.3988	10.1273	10.0098	10.7763	10.2561	10.6571	10.1983	10.594	10.1686	10.4031	9.94691	10.486	MRPL54	mitochondrial ribosomal protein L54	protein_coding	10.81	1.81368	0.168114	0.169
ENSG00000183621	ZNF438	ZNF438	5.93622	5.52316	5.37781	5.55597	6.09282	5.59187	5.28575	5.5917	5.9136	5.55868	5.94594	5.79149	5.56177	5.54548	5.66665	5.67095	5.56411	6.04802	5.73105	5.45671	5.20579	ZNF438	zinc finger protein 438	protein_coding	5.76537	0.601435	0.725081	0.711
ENSG00000183628	DGCR6	DGCR6	6.54346	6.66327	6.8459	4.06915	3.66432	4.26033	4.47964	4.19603	4.49717	2.3747	2.90755	3.53855	5.11619	3.82678	3.71772	4.58383	4.77061	4.241	4.04668	4.18466	4.76383	DGCR6	DiGeorge syndrome critical region gene 6	protein_coding	6.68421	20.2418	3.7537e-06	0
ENSG00000183647	ZNF530	ZNF530	6.39513	6.47887	5.9954	6.92037	6.77616	6.70042	6.46125	6.75579	6.88969	6.77024	6.90396	6.91312	6.78875	6.85798	6.48169	5.9408	6.08871	5.3954	5.72735	5.85824	6.57378	ZNF530	zinc finger protein 530	protein_coding	6.86244	6.91545	0.00142381	0.005
ENSG00000183648	NDUFB1	NDUFB1	11.0738	11.1514	10.9644	11.6702	11.5536	11.6786	11.4021	11.2687	11.6628	11.1399	11.1217	11.2463	11.8414	11.4731	11.516	11.0972	11.6705	11.5566	11.6947	11.3536	11.3161	NDUFB1	NADH:ubiquinone oxidoreductase subunit B1	protein_coding	11.6341	4.06258	0.0143998	0.016
ENSG00000183665	TRMT12	TRMT12	8.93796	8.89039	8.58274	9.50541	9.45915	9.35827	9.27376	9.27634	9.1607	8.8432	8.81872	8.70688	9.46449	9.16314	8.99244	8.56371	8.83825	8.75155	8.74131	8.71556	8.9468	TRMT12	tRNA methyltransferase 12 homolog	protein_coding	9.44094	11.9231	8.31773e-05	0
ENSG00000183666	GUSBP1	GUSBP1	6.76008	6.47109	7.05372	6.30462	5.91793	6.29356	6.43099	6.31754	6.59879	6.56691	6.54723	6.2516	5.79949	6.40233	5.99371	5.81145	6.51899	5.40716	5.81487	6.31275	6.5566	GUSBP1	glucuronidase, beta pseudogene 1	transcribed_unprocessed_pseudogene	6.76163	2.3013	0.0932925	0.086
ENSG00000183684	ALYREF	ALYREF	11.5888	11.8307	11.7731	12.1574	11.3035	12.6784	12.3981	12.3678	12.317	12.4855	12.0061	12.1195	12.788	12.1515	12.633	11.6618	11.8852	11.2355	11.5926	11.5479	11.9538	ALYREF	Aly/REF export factor	protein_coding	12.5242	3.25792	0.0321506	0.031
ENSG00000183688	RFLNB	RFLNB	10.9984	11.5021	11.3507	9.29737	9.34609	10.1839	9.69608	9.53171	9.29704	10.0792	9.90968	10.0172	9.61245	9.55839	9.93952	9.95909	10.0949	10.1511	10.2016	9.98748	9.62224	RFLNB	refilin B	protein_coding	11.2837	14.937	2.30077e-05	0.001
ENSG00000183690	EFHC2	EFHC2	9.04705	9.05647	8.91259	9.9991	10.505	10.262	9.76934	10.2285	10.0888	9.9413	10.1134	10.4829	9.86667	10.1848	9.83874	10.8703	10.559	11.0478	10.8277	10.8595	10.8076	EFHC2	EF-hand domain containing 2	protein_coding	10.8316	26.6244	6.86004e-07	0
ENSG00000183691	NOG	NOG	6.7705	7.31774	6.87864	4.77056	3.2497	3.09667	3.89927	3.22502	2.84809	4.09485	4.70593	4.03631	3.31183	2.92977	3.76908	5.85531	3.88449	5.52682	4.91217	4.88135	4.32419	NOG	noggin	protein_coding	6.98896	12.668	5.92017e-05	0
ENSG00000183696	UPP1	UPP1	8.78008	6.83349	7.43377	7.34152	6.93101	7.07647	7.32045	7.22826	6.76311	7.52153	7.54152	7.83139	7.38266	6.97775	7.50947	8.29677	8.41362	8.377	8.51769	8.0041	8.42851	UPP1	uridine phosphorylase 1	protein_coding	8.36246	4.4429	0.0101178	0.008
ENSG00000183718	TRIM52	TRIM52	9.15146	9.10534	9.1669	8.32029	8.13516	7.50779	8.37598	8.40998	8.01664	7.96358	8.50346	8.43072	8.02602	8.09196	7.82215	8.48604	8.48825	8.4211	8.20524	8.51438	8.62239	TRIM52	tripartite motif containing 52	protein_coding	9.14124	8.42179	0.000535009	0.001
ENSG00000183726	TMEM50A	TMEM50A	12.192	12.3282	12.2073	12.6787	12.8079	12.8498	12.7174	12.7405	12.6138	12.3165	12.2333	12.4008	12.6265	12.6252	12.6616	13.0166	12.8601	13.5088	13.2471	13.0212	12.8099	TMEM50A	transmembrane protein 50A	protein_coding	13.1285	12.2045	7.3008e-05	0
ENSG00000183735	TBK1	TBK1	11.5962	11.4351	11.3746	12.6847	12.8559	12.5672	12.5353	12.489	12.3897	12.3379	12.3448	12.3566	12.3506	12.4545	12.2502	12.339	12.0178	12.486	12.2501	12.5535	12.5252	TBK1	TANK binding kinase 1	protein_coding	12.7026	23.4223	1.52879e-06	0.001
ENSG00000183741	CBX6	CBX6	9.50715	9.96404	9.87874	9.48231	8.74827	9.4831	9.3137	9.57355	9.11265	9.26996	8.4712	8.9111	9.42304	8.89249	8.36711	9.82141	9.52577	9.34468	9.70111	9.74775	9.7055	CBX6	chromobox 6	protein_coding	9.78331	3.5751	0.0232009	0.04
ENSG00000183742	MACC1	MACC1	7.86312	7.73624	7.72469	8.8057	8.78417	8.61666	8.70724	8.58675	8.80415	8.22194	7.5904	8.02365	8.13148	8.22674	7.43961	9.13062	8.50675	8.85377	8.61802	9.15415	8.8332	MACC1	MACC1, MET transcriptional regulator	protein_coding	8.86846	10.2095	0.000194675	0.001
ENSG00000183751	TBL3	TBL3	8.55763	8.46832	8.35765	8.19157	6.60723	8.56688	8.57279	8.46663	8.44728	9.80196	9.05637	9.26507	9.2139	8.19984	9.12334	8.86506	9.12692	8.17112	8.63839	8.68011	9.03047	TBL3	transducin beta like 3	protein_coding	9.37447	2.62367	0.0642556	0.028
ENSG00000183763	TRAIP	TRAIP	6.11874	5.67151	6.02752	9.70737	9.56025	9.67876	9.72634	9.65523	9.57577	9.29231	9.4231	9.50265	9.89624	9.581	9.42714	8.36703	8.99759	7.78748	8.32002	8.29126	9.00395	TRAIP	TRAF interacting protein	protein_coding	9.65245	57.4316	4.64335e-09	0
ENSG00000183765	CHEK2	CHEK2	6.79612	6.4305	6.66713	10.5135	10.4663	10.2855	10.3995	10.4076	10.4285	10.2025	10.033	10.123	10.5986	10.3079	10.0656	9.00502	9.47183	8.62424	8.71842	9.1442	9.81949	CHEK2	checkpoint kinase 2	protein_coding	10.4218	63.9186	2.27285e-09	0
ENSG00000183773	AIFM3	AIFM3	6.75816	5.95741	6.37343	6.34514	5.79368	6.31393	6.54201	6.79395	6.87269	8.12719	9.4747	9.09919	7.5015	7.3581	8.64271	8.26052	8.96386	8.31914	8.47283	8.11818	7.98065	AIFM3	apoptosis inducing factor, mitochondria associated 3	protein_coding	8.90036	17.1678	1.01336e-05	0
ENSG00000183813	CCR4	CCR4	3.52442	2.45981	2.07175	6.68732	7.58843	7.28435	6.38868	7.59714	7.15003	6.64494	6.63204	7.26691	7.11965	7.12362	6.75093	9.55435	9.09077	10.8247	10.4922	9.58655	8.87943	CCR4	C-C motif chemokine receptor 4	protein_coding	9.82329	42.0399	3.64248e-08	0
ENSG00000183826	BTBD9	BTBD9	9.2052	9.19928	8.93049	7.85085	7.7708	8.29422	7.85327	8.16733	8.29232	8.48372	8.44888	8.42518	7.98112	8.47587	8.4749	8.58924	8.29075	8.50595	8.65838	8.51761	8.05706	BTBD9	BTB domain containing 9	protein_coding	9.11166	7.6926	0.000845158	0
ENSG00000183828	NUDT14	NUDT14	7.28939	8.19271	7.37991	7.72417	6.57847	7.52769	7.66732	7.315	7.32396	8.10838	8.42507	8.42002	8.07988	6.58046	8.1221	9.61654	9.69693	9.30041	9.75917	9.06296	9.25783	NUDT14	nudix hydrolase 14	protein_coding	9.53796	11.2666	0.000113841	0
ENSG00000183831	ANKRD45	ANKRD45	1.80122	0	1.40744	4.35315	5.7531	5.60148	5.14306	5.0206	5.59476	3.93623	2.81701	4.68505	4.1923	3.59982	2.27926	5.98186	5.79555	5.52243	5.88833	5.60418	5.2561	ANKRD45	ankyrin repeat domain 45	protein_coding	5.76661	16.7832	1.15952e-05	0
ENSG00000183853	KIRREL1	KIRREL1	1.74865	2.60543	1.18495	4.01109	3.56696	4.68684	3.19585	4.89614	3.32165	3.86349	2.12702	3.29907	4.05485	3.9623	2.68613	4.15992	4.47041	4.2273	5.07023	5.37546	4.95462	KIRREL1	kirre like nephrin family adhesion molecule 1	protein_coding	5.13344	7.03835	0.00130775	0.002
ENSG00000183864	TOB2	TOB2	9.66785	9.97806	9.98506	8.2865	8.00692	8.59491	8.54172	8.44115	8.73598	8.57352	8.72366	8.52089	8.68131	8.77323	8.84605	9.18078	9.10724	8.99817	9.0654	9.02408	8.76937	TOB2	transducer of ERBB2, 2	protein_coding	9.87699	28.3303	4.63407e-07	0
ENSG00000183878	UTY	UTY	7.86545	7.4697	7.91541	7.44699	7.42245	6.99431	7.25966	7.31764	7.6297	7.76342	8.19244	7.57204	7.53155	7.42326	7.76129	8.17708	8.83445	9.04406	8.91529	8.37671	8.72608	UTY	ubiquitously transcribed tetratricopeptide repeat containing, Y-linked	protein_coding	8.6852	11.9999	8.02517e-05	0
ENSG00000183918	SH2D1A	SH2D1A	6.58687	7.15147	8.13865	3.24642	2.75412	2.11567	2.88432	1.05137	3.35251	3.28893	0	0	3.84867	3.07805	0.894993	2.95374	3.71084	4.3308	3.73852	3.36193	3.26302	SH2D1A	SH2 domain containing 1A	protein_coding	7.29233	8.85529	0.000413092	0
ENSG00000183935	HTR7P1	HTR7P1	7.33199	6.99625	7.13308	2.81717	2.7843	3.18892	3.11803	2.42947	2.58623	3.93007	3.92406	3.06418	2.57143	2.6488	3.1096	2.10945	2.47424	2.48652	0.572307	1.34772	1.3192	HTR7P1	5-hydroxytryptamine receptor 7 pseudogene 1	transcribed_processed_pseudogene	7.15378	96.3741	1.4241e-10	0
ENSG00000183943	PRKX	PRKX	11.1671	10.9238	11.1264	11.1377	11.3589	11.4848	11.2534	11.2255	11.2332	11.2828	11.2505	11.4616	10.7524	11.4635	11.1264	11.2351	10.8303	11.1644	11.0783	11.4045	10.8119	PRKX	protein kinase, X-linked	protein_coding	11.3316	0.881771	0.532951	0.523
ENSG00000183955	KMT5A	KMT5A	10.0229	10.1072	10.2406	10.0992	9.83255	9.88319	9.78887	10.158	9.86013	9.55526	10.1078	9.83015	9.96163	10.0029	10.0428	9.51511	9.51377	9.04644	9.21514	9.42607	9.71448	KMT5A	lysine methyltransferase 5A	protein_coding	10.1235	6.15736	0.00246225	0.006
ENSG00000183963	SMTN	SMTN	7.5083	7.48291	7.36729	9.27503	8.51005	9.75921	9.35575	9.90101	9.78004	10.651	10.4041	10.7364	9.94343	9.39092	9.97285	11.1433	11.2548	11.2174	11.388	11.0374	11.0534	SMTN	smoothelin	protein_coding	11.2052	54.4947	6.58311e-09	0
ENSG00000183971	NPW	NPW	7.49357	8.54299	8.15226	3.02383	0.853463	2.95198	1.98366	3.47264	0	6.31427	4.63162	4.81516	4.23752	3.66282	4.31626	3.86044	4.32475	4.2375	0	4.04623	5.28836	NPW	neuropeptide W	protein_coding	8.06294	6.86997	0.00146971	0.001
ENSG00000184007	PTP4A2	PTP4A2	14.496	14.6547	14.526	13.9791	14.2071	14.0838	13.764	13.9512	13.921	13.4005	13.4024	13.3929	13.7347	13.8829	13.7348	13.7929	13.41	14.1811	13.8402	13.8628	13.5517	PTP4A2	protein tyrosine phosphatase type IVA, member 2	protein_coding	14.5589	12.4314	6.58383e-05	0.002
ENSG00000184009	ACTG1	ACTG1	16.3604	16.7066	16.4696	15.4092	15.1844	15.9125	15.3499	15.7135	15.7515	15.7872	15.6155	15.821	15.8685	15.5663	16.1105	15.9592	16.2681	16.4762	16.6729	16.2427	15.9426	ACTG1	actin gamma 1	protein_coding	16.5122	6.0762	0.00261752	0.004
ENSG00000184047	DIABLO	DIABLO	8.07124	7.69764	8.03153	6.79119	6.47643	6.51288	6.2973	6.30711	6.81178	6.27427	5.88113	5.90641	6.94755	6.35979	6.72693	6.53664	6.07831	6.05311	6.38283	6.83631	6.00044	DIABLO	diablo IAP-binding mitochondrial protein	protein_coding	7.93347	14.8846	2.34836e-05	0.002
ENSG00000184056	VPS33B	VPS33B	9.49584	9.16615	9.21848	9.18731	9.25975	9.22822	9.18501	9.05044	9.06239	9.21899	9.08781	9.02766	9.37093	9.248	9.16678	9.15219	9.19481	9.00145	9.21931	8.94308	8.84186	VPS33B	VPS33B, late endosome and lysosome associated	protein_coding	9.29349	2.14591	0.112208	0.1
ENSG00000184060	ADAP2	ADAP2	5.89477	4.79219	5.10867	3.73246	1.10266	3.04917	4.17145	1.39991	4.02298	2.63747	3.43336	3.25701	0.0272859	3.27458	3.82849	0.302276	2.57395	2.26431	0	0	2.28963	ADAP2	ArfGAP with dual PH domains 2	protein_coding	5.26521	3.37305	0.0285172	0.035
ENSG00000184076	UQCR10	UQCR10	10.0471	10.1088	10.0657	11.161	11.0733	11.8903	11.944	11.1811	11.5799	11.8871	11.4542	11.5334	11.8874	11.3462	12.1353	12.0553	12.2966	12.2672	12.0628	11.6321	11.2603	UQCR10	ubiquinol-cytochrome c reductase, complex III subunit X	protein_coding	12.2064	12.5847	6.14465e-05	0
ENSG00000184083	FAM120C	FAM120C	7.69426	7.59373	7.77556	7.14342	7.47781	7.33318	7.01401	7.43881	7.30244	7.21542	7.49175	7.25364	7.17202	7.58672	7.48686	7.21461	7.02106	6.80281	6.77728	7.13765	7.07681	FAM120C	family with sequence similarity 120C	protein_coding	7.68785	5.11416	0.00563321	0.005
ENSG00000184106	TREML3P	TREML3P	3.26781	0	2.55211	5.58271	5.23726	5.10404	5.25456	6.16527	5.78834	5.5834	5.58059	5.89684	6.11458	5.80862	5.8502	7.76808	7.11892	8.17263	8.35492	7.39337	6.96188	TREML3P	triggering receptor expressed on myeloid cells like 3, pseudogene	transcribed_unprocessed_pseudogene	7.68654	18.7224	6.02618e-06	0
ENSG00000184113	CLDN5	CLDN5	2.05388	3.49562	2.6601	0.976457	0.39105	2.8306	0.936284	2.91069	1.14144	3.97316	2.13679	4.28236	3.25428	2.26752	2.94696	7.14526	6.68337	7.59222	7.51295	6.89502	6.04834	CLDN5	claudin 5	protein_coding	7.14028	20.213	3.78641e-06	0
ENSG00000184117	NIPSNAP1	NIPSNAP1	12.4928	12.48	12.4889	11.0683	11.1028	11.0244	11.1941	11.044	10.9736	11.2088	11.0128	10.8573	11.3027	11.2498	11.1922	10.6091	10.7245	9.78328	10.4283	10.4353	10.5266	NIPSNAP1	nipsnap homolog 1	protein_coding	12.4872	32.1072	2.08735e-07	0
ENSG00000184154	LRTOMT	LRTOMT	6.03073	5.22455	4.89153	5.37781	5.67457	5.75455	5.66521	5.46162	5.41881	5.42032	5.3488	5.48378	6.089	5.25126	5.34831	5.12695	5.26934	5.98206	5.58981	5.60226	5.00739	LRTOMT	leucine rich transmembrane and O-methyltransferase domain containing	protein_coding	5.60231	0.161245	0.983119	0.972
ENSG00000184178	SCFD2	SCFD2	7.43454	7.2656	7.09993	9.52032	9.96016	9.8445	9.49876	9.80358	9.74517	9.65426	9.49563	9.74107	9.55456	9.7006	9.58541	11.1983	10.9261	11.6285	11.3903	10.8363	10.2154	SCFD2	sec1 family domain containing 2	protein_coding	11.2509	56.0464	5.46251e-09	0
ENSG00000184208	C22orf46	C22orf46	6.73849	6.68921	6.43283	7.8154	7.99184	7.7807	8.12848	8.10121	7.98218	8.25322	8.55607	8.22502	8.01682	8.4194	8.3931	7.81294	7.85365	7.83332	7.9014	7.79434	7.72026	C22orf46	chromosome 22 open reading frame 46	protein_coding	8.34477	50.0745	1.15309e-08	0
ENSG00000184209	SNRNP35	SNRNP35	8.98001	8.90774	8.58232	9.44188	9.35577	9.28226	9.5805	9.42903	9.15628	9.229	9.15883	9.06818	9.4957	9.40826	9.31213	9.40507	9.39851	9.41624	9.57631	9.36138	8.88357	SNRNP35	small nuclear ribonucleoprotein U11/U12 subunit 35	protein_coding	9.40661	3.99117	0.0154146	0.028
ENSG00000184216	IRAK1	IRAK1	12.2452	12.2161	12.2822	11.6204	10.7659	12.14	11.967	11.8834	11.893	12.5388	12.0701	12.2518	12.093	11.4603	11.9124	12.5447	12.4762	12.3124	12.6195	12.3465	12.2744	IRAK1	interleukin 1 receptor associated kinase 1	protein_coding	12.4444	3.70405	0.0203933	0.014
ENSG00000184260	HIST2H2AC	HIST2H2AC	5.86896	6.79613	5.89022	2.96147	2.7911	4.15265	3.92129	0	4.21956	6.41902	5.46972	5.68241	4.45269	3.7931	3.34701	5.57568	4.67743	1.78282	3.86861	5.13587	4.97807	HIST2H2AC	histone cluster 2 H2A family member c	protein_coding	6.1851	3.04336	0.0403904	0.035
ENSG00000184271	POU6F1	POU6F1	7.41975	7.54793	7.6072	5.76781	5.23755	5.8886	6.13328	5.98546	6.15144	6.94442	7.28407	6.70417	6.54069	6.33266	6.83785	4.57467	5.41076	3.7147	4.57809	4.99736	5.58372	POU6F1	POU class 6 homeobox 1	protein_coding	7.52496	18.5308	6.41168e-06	0
ENSG00000184277	TM2D3	TM2D3	9.43342	9.42646	9.25614	9.14161	8.68084	8.62084	9.10541	8.67252	8.5643	8.4884	8.47708	8.3672	9.03987	8.85277	8.81683	8.54753	8.25738	8.5116	8.59739	8.46002	8.87268	TM2D3	TM2 domain containing 3	protein_coding	9.37201	8.22674	0.000602905	0.002
ENSG00000184304	PRKD1	PRKD1	7.03889	6.76136	7.13815	7.3765	7.42853	6.58758	7.2108	7.44198	7.40278	4.41902	5.88476	5.77552	5.8312	6.11502	6.22148	5.21311	4.57789	3.78282	4.60557	4.89195	5.50858	PRKD1	protein kinase D1	protein_coding	7.35185	15.6182	1.77285e-05	0
ENSG00000184305	CCSER1	CCSER1	8.92359	8.89974	8.58131	6.91949	6.8616	6.67381	6.35169	6.79111	7.02883	6.36726	5.11138	6.33787	5.95615	5.93399	4.4879	8.37591	8.15664	8.80285	8.12101	8.12476	7.73787	CCSER1	coiled-coil serine rich protein 1	protein_coding	8.80155	21.9756	2.26795e-06	0
ENSG00000184307	ZDHHC23	ZDHHC23	5.83618	5.90314	5.81531	6.26917	6.01441	6.33482	6.06725	6.28239	6.4899	5.93263	6.03942	5.91612	6.16886	6.13322	5.77271	5.07421	5.09859	5.65346	5.6117	5.5771	5.6077	ZDHHC23	zinc finger DHHC-type containing 23	protein_coding	6.27985	10.9812	0.000131069	0
ENSG00000184319	RPL23AP82	RPL23AP82	5.01859	4.59091	5.9212	5.36567	5.72254	5.95051	6.16086	5.92864	5.92861	5.90568	4.67954	5.12016	5.31786	5.78226	5.70814	5.55538	5.64951	5.93244	6.32489	5.48823	5.42409	RPL23AP82	ribosomal protein L23a pseudogene 82	transcribed_unprocessed_pseudogene	6.00604	1.38635	0.286594	0.272
ENSG00000184371	CSF1	CSF1	10.3399	9.52429	9.62998	6.55971	5.19231	6.95119	7.59431	5.68659	7.29112	7.33304	7.54523	6.58901	6.90913	6.96604	8.00905	5.07877	3.79147	5.0553	5.35521	4.94506	5.82908	CSF1	colony stimulating factor 1	protein_coding	9.8314	16.6841	1.20097e-05	0
ENSG00000184381	PLA2G6	PLA2G6	11.1697	11.288	11.3977	7.6787	7.14405	8.03139	8.67773	8.23544	8.50376	10.0118	11.3078	10.3859	8.65364	8.67361	10.3992	9.5835	9.60611	8.93433	8.86665	9.07174	9.29607	PLA2G6	phospholipase A2 group VI	protein_coding	11.2851	16.7005	1.194e-05	0
ENSG00000184384	MAML2	MAML2	6.59449	6.69763	6.66065	3.30295	3.65865	3.04667	3.42627	2.99542	3.994	3.96839	4.18017	3.03539	3.24624	4.3487	4.2443	1.59523	1.44544	1.65037	1.32112	1.8335	2.13513	MAML2	mastermind like transcriptional coactivator 2	protein_coding	6.65092	46.7742	1.80813e-08	0
ENSG00000184402	SS18L1	SS18L1	8.47147	8.49129	8.70774	9.59162	9.7478	9.42173	9.49197	9.41748	9.12324	9.19145	9.29672	9.5629	9.30962	9.11181	8.96553	9.66034	9.68593	9.61963	9.56764	9.88522	9.77885	SS18L1	SS18L1, nBAF chromatin remodeling complex subunit	protein_coding	9.7439	19.5743	4.60334e-06	0
ENSG00000184423	RPL23AP38	RPL23AP38	4.4102	6.89259	6.32455	0	0	0	0.485255	0	0	1.1529	3.39625	0	0.864648	0	2.08089	1.13964	3.08938	0	1.60249	0.962867	3.44892	RPL23AP38	ribosomal protein L23a pseudogene 38	processed_pseudogene	5.87578	8.23566	0.000599595	0.002
ENSG00000184436	THAP7	THAP7	8.26224	8.48613	8.37163	8.14742	7.18058	8.54719	8.40152	8.47022	8.55785	9.20515	8.91036	9.03887	8.89949	8.23478	9.14177	9.05352	9.17583	8.51833	8.93854	8.71306	9.0831	THAP7	THAP domain containing 7	protein_coding	9.05146	3.43742	0.026688	0.019
ENSG00000184465	WDR27	WDR27	8.03351	7.78875	7.86012	7.51989	6.72858	6.26812	7.18361	7.47328	6.55559	7.47449	7.67957	7.87195	7.20127	7.02603	6.90187	7.20573	7.71006	7.22665	7.32394	7.67281	7.9849	WDR27	WD repeat domain 27	protein_coding	7.89413	3.66219	0.0212604	0.025
ENSG00000184470	TXNRD2	TXNRD2	8.10368	7.954	7.90322	7.89228	7.11691	8.2513	8.11514	8.01916	8.11767	8.55578	8.20552	8.19087	8.52372	7.91614	8.39253	8.06955	8.41474	7.41024	8.13127	8.06204	8.26036	TXNRD2	thioredoxin reductase 2	protein_coding	8.31739	1.04619	0.437546	0.436
ENSG00000184497	TMEM255B	TMEM255B	5.33163	5.45145	5.05333	5.36274	4.5757	5.03036	5.16824	5.21398	5.20579	5.40525	5.18393	5.52359	5.1784	5.25577	5.202	4.19035	4.2776	3.83045	3.33128	4.01358	3.85578	TMEM255B	transmembrane protein 255B	protein_coding	5.37092	21.4544	2.62894e-06	0
ENSG00000184515	BEX5	BEX5	9.26452	9.52184	9.222	6.32815	4.77075	5.67979	6.05849	5.85941	5.03794	5.60512	3.84847	5.26905	6.59485	5.07231	5.53311	6.07729	8.02058	5.29085	6.1251	6.11553	8.01217	BEX5	brain expressed X-linked 5	protein_coding	9.33612	7.91404	0.000733308	0.004
ENSG00000184557	SOCS3	SOCS3	8.94935	8.95458	8.97597	8.04632	7.98261	8.70513	8.70255	8.2497	8.37327	7.57017	7.65886	7.57666	6.577	6.7433	7.51343	7.15883	6.09503	7.12534	6.96768	6.49798	5.8141	SOCS3	suppressor of cytokine signaling 3	protein_coding	8.95996	16.2383	1.40973e-05	0
ENSG00000184584	TMEM173	TMEM173	13.0696	13.1039	13.0851	10.9709	10.9929	11.5905	11.3291	11.3964	11.5745	11.7111	11.8984	11.5179	11.7988	11.7722	12.2924	10.3149	10.8868	10.5711	10.9512	10.5476	10.4695	TMEM173	transmembrane protein 173	protein_coding	13.0862	37.5378	7.61886e-08	0
ENSG00000184588	PDE4B	PDE4B	11.9775	12.2814	12.1783	5.01018	3.91381	2.69039	4.78097	4.47409	4.30574	2.80476	3.2705	0	2.51651	3.7638	3.5401	0	0	1.16856	2.25435	2.61472	2.36381	PDE4B	phosphodiesterase 4B	protein_coding	12.1458	55.1895	6.05169e-09	0
ENSG00000184602	SNN	SNN	8.97139	8.90824	8.88488	6.31825	6.10866	6.67792	6.62811	6.72556	6.66479	8.00352	7.76273	8.55394	8.35635	7.91477	8.18715	11.3368	9.36935	12.1364	11.564	10.8739	8.92717	SNN	stannin	protein_coding	10.9475	15.1251	2.13897e-05	0
ENSG00000184634	MED12	MED12	12.5411	12.3694	12.7673	12.1248	11.7852	12.0304	12.2507	12.3155	12.4221	12.3075	12.2528	11.9378	12.1388	12.5318	12.3922	11.8865	11.931	11.5128	11.6122	11.6123	11.6193	MED12	mediator complex subunit 12	protein_coding	12.5593	11.417	0.000105817	0.001
ENSG00000184640	SEPT9	SEPTIN9	13.932	14.3229	14.2481	10.5648	9.77207	11.581	11.0448	10.9815	11.3572	11.9531	11.3596	11.6562	11.2956	10.6941	11.3885	12.2284	11.9294	12.274	12.2898	11.9888	11.2641	SEPT9	septin 9	protein_coding	14.1677	19.3213	4.98125e-06	0
ENSG00000184677	ZBTB40	ZBTB40	7.15833	7.28991	7.42565	7.57894	7.41751	7.29054	7.6965	7.61139	7.79013	7.7126	7.80628	7.66996	7.22048	7.70463	7.42505	7.85847	7.91632	7.38362	7.60926	7.57136	7.63095	ZBTB40	zinc finger and BTB domain containing 40	protein_coding	7.72961	3.14402	0.0362623	0.029
ENSG00000184678	HIST2H2BE	HIST2H2BE	11.1867	10.9598	10.9643	6.26819	6.38654	5.67061	6.4688	6.14065	6.32746	5.26685	6.26486	6.2435	6.07337	6.0199	5.97393	8.05584	6.76435	8.18865	7.64338	7.89684	6.6358	HIST2H2BE	histone cluster 2 H2B family member e	protein_coding	11.0369	44.162	2.63806e-08	0
ENSG00000184719	RNLS	RNLS	6.91948	7.61727	6.87661	6.12585	6.12541	6.71913	5.73776	6.5539	6.76147	6.1159	6.49513	6.34687	6.20204	5.93149	6.66404	5.1551	5.34189	5.6317	6.23687	5.63041	5.88969	RNLS	renalase, FAD dependent amine oxidase	protein_coding	7.13779	6.48713	0.0019304	0.001
ENSG00000184730	APOBR	APOBR	7.72198	7.69835	7.8307	8.40858	7.5845	9.3073	8.89611	8.8233	9.34684	10.1568	10.257	9.77334	9.68422	9.59587	10.3768	9.33589	9.47476	8.83971	9.06198	9.49623	9.09197	APOBR	apolipoprotein B receptor	protein_coding	10.0624	10.7868	0.000144506	0.001
ENSG00000184743	ATL3	ATL3	10.0092	9.83015	9.82158	11.173	11.3515	11.2773	10.9806	11.1305	11.0398	10.5873	10.7009	10.5259	10.9022	11.1462	10.8419	10.4951	10.4098	10.6905	10.4707	10.7883	10.6939	ATL3	atlastin GTPase 3	protein_coding	11.2673	40.0493	4.9999e-08	0
ENSG00000184752	NDUFA12	NDUFA12	10.6322	10.7191	10.426	11.4333	11.5025	11.6839	11.4849	11.2208	11.3335	11.13	10.8789	11.1571	11.7582	11.5446	11.6233	10.7422	10.7817	11.2138	11.3838	11.0269	10.743	NDUFA12	NADH:ubiquinone oxidoreductase subunit A12	protein_coding	11.642	10.8517	0.000139856	0.001
ENSG00000184786	TCTE3	TCTE3	4.58603	5.36881	5.34425	4.71806	5.14559	4.47238	5.15026	5.49347	4.52159	4.6804	5.29697	5.35057	5.24015	4.95495	5.00267	4.53786	4.34558	4.91492	4.58567	5.00494	5.91753	TCTE3	t-complex-associated-testis-expressed 3	protein_coding	5.16938	0.732892	0.631427	0.628
ENSG00000184787	UBE2G2	UBE2G2	11.7917	11.9427	11.77	12.2685	11.8569	12.1322	12.1859	12.1443	11.8539	11.6787	11.4852	11.7622	11.9849	11.784	11.3455	11.8403	11.7061	11.7405	11.6414	11.9169	11.9704	UBE2G2	ubiquitin conjugating enzyme E2 G2	protein_coding	12.0859	2.42897	0.0803511	0.074
ENSG00000184838	PRR16	PRR16	5.74893	6.32012	5.96283	4.03408	3.86371	4.10596	2.01662	4.81303	3.57228	1.68427	2.92762	3.2107	3.64395	3.79532	2.61226	0.671008	2.79068	4.69193	4.30379	3.74216	2.46572	PRR16	proline rich 16	protein_coding	6.01063	3.38085	0.0282883	0.034
ENSG00000184857	TMEM186	TMEM186	5.93029	5.4312	6.19771	8.82535	8.76602	8.73932	8.82731	8.52215	8.47668	8.66141	8.28233	8.20987	8.90282	8.5643	8.65803	7.73431	8.18532	7.15935	7.7798	7.86967	7.96481	TMEM186	transmembrane protein 186	protein_coding	8.7769	40.2138	4.86805e-08	0
ENSG00000184860	SDR42E1	SDR42E1	7.4102	7.54382	7.5512	3.02466	2.6319	3.52396	3.76209	3.34418	2.64532	0	0	0	2.29349	0.0489358	0	1.83152	0	0	0	0	1.23391	SDR42E1	short chain dehydrogenase/reductase family 42E, member 1	protein_coding	7.50174	38.4897	6.47522e-08	0
ENSG00000184898	RBM43	RBM43	8.40087	8.28892	8.17834	8.16677	8.47297	8.11649	8.09718	8.02763	8.16524	8.01816	8.36703	8.25156	8.02581	8.55828	8.10713	7.98776	7.78441	8.23616	7.82192	8.49275	8.38213	RBM43	RNA binding motif protein 43	protein_coding	8.28938	0.615957	0.714571	0.738
ENSG00000184900	SUMO3	SUMO3	11.9098	12.2214	12.0567	11.2279	11.1046	11.4732	11.2153	11.2743	11.1473	11.0933	10.8317	10.9922	11.2381	10.9038	11.1884	11.1149	11.3099	11.684	11.5846	11.2873	11.3073	SUMO3	small ubiquitin-like modifier 3	protein_coding	12.0626	11.451	0.00010409	0
ENSG00000184916	JAG2	JAG2	3.9096	4.25181	4.10079	2.63954	0.246777	2.24576	2.79201	2.28099	2.13467	4.04462	4.43997	4.17371	2.75637	0.985742	2.97261	6.32086	5.05911	4.44795	4.84785	5.35709	6.07761	JAG2	jagged 2	protein_coding	5.42751	11.0444	0.000127014	0
ENSG00000184922	FMNL1	FMNL1	13.9507	14.0766	14.2009	9.33793	8.74911	9.84763	9.80806	9.7003	10.0072	10.7377	10.9794	10.4643	10.41	10.2909	10.9714	8.69931	9.10219	8.72882	8.99882	8.75822	9.04153	FMNL1	formin like 1	protein_coding	14.0761	112.136	5.07807e-11	0
ENSG00000184924	PTRHD1	PTRHD1	11.3274	11.6106	11.4533	8.34457	8.49734	8.69017	8.46603	8.59849	8.4057	9.57633	9.49333	9.26373	8.7176	8.07624	9.56396	9.8261	10.209	10.0149	10.0496	9.67989	9.99364	PTRHD1	peptidyl-tRNA hydrolase domain containing 1	protein_coding	11.4637	33.0858	1.7216e-07	0
ENSG00000184937	WT1	WT1	6.11125	5.75533	5.24173	5.37188	6.8492	7.82074	5.92731	6.26993	7.99454	8.194	8.65292	8.23817	7.53394	8.08321	8.69099	5.45771	5.42583	5.67865	5.65753	4.99553	4.65151	WT1	Wilms tumor 1	protein_coding	8.36169	9.28582	0.000322394	0.003
ENSG00000184939	ZFP90	ZFP90	11.0965	10.979	11.08	9.50685	9.76017	9.02734	9.40528	9.33417	9.41766	9.47464	9.84047	9.56518	9.26111	9.75699	9.44934	8.57713	8.73961	8.99409	8.8299	8.76742	8.82864	ZFP90	ZFP90 zinc finger protein	protein_coding	11.0519	41.8062	3.77771e-08	0
ENSG00000184949	FAM227A	FAM227A	7.10406	6.12766	6.34105	2.24237	2.80896	0.263622	3.20219	2.78428	2.08542	3.02184	3.16566	3.44874	2.73359	3.074	2.21287	3.00858	3.80632	1.06372	0	1.50988	2.67401	FAM227A	family with sequence similarity 227 member A	protein_coding	6.52425	9.25115	0.00032879	0.002
ENSG00000184967	NOC4L	NOC4L	8.68351	9.12739	8.7777	7.92802	6.80185	8.37509	8.30609	8.32858	8.13721	9.63046	9.17269	9.24288	9.07062	8.03333	9.18278	8.82999	9.28059	8.54846	8.751	8.80907	9.06158	NOC4L	nucleolar complex associated 4 homolog	protein_coding	9.34867	4.418	0.0103493	0.005
ENSG00000184983	NDUFA6	NDUFA6	10.3943	10.5302	10.2208	10.8691	10.8224	11.1667	11.042	10.9582	11.0917	10.6921	10.2627	10.5077	11.2451	10.8097	10.9175	10.8535	11.099	11.2629	11.2191	10.6986	10.7805	NDUFA6	NADH:ubiquinone oxidoreductase subunit A6	protein_coding	11.0718	5.73977	0.00339161	0.002
ENSG00000184988	TMEM106A	TMEM106A	9.1516	9.2043	9.19682	8.251	8.45738	8.27911	8.4662	8.72612	8.68359	8.46598	9.01901	8.65687	8.47092	8.9127	9.07204	8.55468	8.84068	8.96913	8.88268	8.63399	8.30378	TMEM106A	transmembrane protein 106A	protein_coding	9.18424	4.18694	0.0128074	0.013
ENSG00000184990	SIVA1	SIVA1	11.0455	11.231	11.2369	9.23772	7.98643	9.47832	9.48943	9.20529	9.1912	11.2403	10.7646	10.9824	10.1619	8.93184	10.4212	10.2084	10.9352	9.95278	10.1916	10.0787	10.8792	SIVA1	SIVA1 apoptosis inducing factor	protein_coding	11.1711	8.1689	0.000624893	0
ENSG00000184992	BRI3BP	BRI3BP	5.71422	5.59784	5.56703	9.47403	9.47944	9.52275	9.27332	9.30607	9.48574	9.06404	8.98603	8.69904	9.21182	9.52509	8.99541	7.87853	7.80037	7.60433	7.61012	8.29179	8.47603	BRI3BP	BRI3 binding protein	protein_coding	9.49207	110.685	5.54952e-11	0
ENSG00000185010	F8	F8	6.63012	6.36089	6.51387	7.73134	7.82979	7.69044	7.57037	7.61246	7.9136	7.5281	8.30037	8.03377	7.56177	7.77289	8.31549	7.20573	7.32398	7.64526	7.58987	7.74016	7.4173	F8	coagulation factor VIII	protein_coding	7.95408	11.5869	9.75105e-05	0.003
ENSG00000185015	CA13	CA13	6.3047	6.1971	6.20043	8.82719	8.47476	8.06231	7.94644	8.86591	8.02453	7.59172	7.77992	8.11212	8.32139	8.30684	8.19213	9.32799	8.8173	10.1532	9.99084	9.91738	9.69096	CA13	carbonic anhydrase 13	protein_coding	9.8664	29.9418	3.26088e-07	0
ENSG00000185022	MAFF	MAFF	9.08505	9.45194	9.29653	4.81083	4.9035	5.71661	5.39215	5.20074	6.42593	6.77934	7.06301	6.24005	6.15005	5.80992	7.19359	5.13964	4.57481	4.55233	3.92442	4.2848	3.97499	MAFF	MAF bZIP transcription factor F	protein_coding	9.27784	39.3064	5.64848e-08	0
ENSG00000185043	CIB1	CIB1	10.7569	10.6463	10.7546	9.4884	9.17966	9.84918	9.94756	9.59253	9.63556	9.68395	9.23374	9.60022	9.98897	9.4963	9.8114	9.92223	10.0518	10.0241	9.98397	9.50945	9.55449	CIB1	calcium and integrin binding 1	protein_coding	10.7193	10.7544	0.0001469	0
ENSG00000185049	NELFA	NELFA	10.3251	10.5169	10.373	8.07883	7.3235	8.47533	8.57569	8.51056	8.48212	9.80471	9.70573	9.50517	8.97573	8.43181	9.50413	9.08814	9.28988	8.64054	9.05231	8.9228	9.27101	NELFA	negative elongation factor complex member A	protein_coding	10.405	16.0042	1.53583e-05	0
ENSG00000185085	INTS5	INTS5	8.54281	9.04113	8.65034	8.45698	7.82004	9.05431	8.79337	8.67459	8.46601	8.78242	8.30798	8.31127	9.02003	8.64356	8.93087	8.52739	8.5596	8.18218	8.46492	8.26968	8.17985	INTS5	integrator complex subunit 5	protein_coding	8.86482	1.28212	0.326599	0.336
ENSG00000185090	MANEAL	MANEAL	1.88383	3.00365	1.90509	5.33624	4.627	4.84559	5.39851	5.07897	5.17929	5.61976	6.01827	5.44574	5.57859	5.51579	6.33457	4.65329	4.13591	3.72369	3.80948	4.38136	4.29551	MANEAL	mannosidase endo-alpha like	protein_coding	5.80965	26.7825	6.60885e-07	0
ENSG00000185100	ADSSL1	ADSSL1	6.91379	7.32606	6.79917	5.72696	5.65788	5.63928	5.60587	6.20176	5.81103	5.57308	5.96843	5.73693	5.90931	5.94716	6.23803	5.26025	5.90188	5.59984	4.96127	5.28993	6.26599	ADSSL1	adenylosuccinate synthase like 1	protein_coding	7.013	6.85117	0.00148917	0.001
ENSG00000185104	FAF1	FAF1	10.979	10.7461	10.7011	10.9406	11.1047	10.973	10.7644	10.8486	10.8735	10.7344	10.5567	10.6602	10.9367	10.8899	10.7214	10.1058	10.3977	10.1969	10.2877	10.2893	10.445	FAF1	Fas associated factor 1	protein_coding	11.0061	20.2869	3.70314e-06	0
ENSG00000185112	FAM43A	FAM43A	8.08989	8.66501	8.38823	6.494	5.52922	5.78962	6.70381	5.72128	5.31083	6.15995	6.08699	6.23816	6.0237	5.23166	5.73618	7.56173	6.54895	6.35383	6.49547	6.79999	6.69347	FAM43A	family with sequence similarity 43 member A	protein_coding	8.38104	12.3727	6.76138e-05	0
ENSG00000185115	NSMCE3	NSMCE3	7.83042	8.06499	7.79068	7.65203	7.79123	7.75925	7.65572	7.81303	7.45088	7.64879	7.3348	7.68327	7.81305	7.56962	7.57988	9.56852	9.51054	9.47132	9.53323	9.35767	9.05945	NSMCE3	NSE3 homolog, SMC5-SMC6 complex component	protein_coding	9.51679	85.9168	3.10317e-10	0
ENSG00000185122	HSF1	HSF1	12.0092	12.3051	12.1031	9.76769	8.9892	9.89787	10.1077	10.1793	9.96718	11.1155	10.7997	10.7913	10.5322	9.80255	10.6542	10.8522	11.1438	10.6022	10.7981	10.6293	10.7797	HSF1	heat shock transcription factor 1	protein_coding	12.1392	22.9565	1.73165e-06	0
ENSG00000185127	C6orf120	C6orf120	7.53823	7.33922	7.41576	8.11261	8.29355	8.32019	7.92898	8.04938	8.20245	8.25821	8.33302	8.45563	8.11365	8.33985	8.24222	8.476	8.38434	8.87178	8.45688	8.60886	8.58089	C6orf120	chromosome 6 open reading frame 120	protein_coding	8.57738	22.8048	1.80419e-06	0
ENSG00000185155	MIXL1	MIXL1	4.67065	5.2759	5.42888	6.0262	6.44079	5.80826	5.71226	6.44258	5.72907	5.22071	5.32976	4.89914	6.00285	5.31239	5.59936	5.51001	6.31639	6.63182	7.0302	6.48134	5.87287	MIXL1	Mix paired-like homeobox	protein_coding	6.46147	4.31947	0.0113256	0.009
ENSG00000185158	LRRC37B	LRRC37B	11.1289	11.2116	11.0373	7.71113	7.69365	7.41269	7.64989	7.67701	7.82318	7.78904	7.96985	7.47271	7.84183	7.58688	7.73442	5.76701	6.76859	5.69341	5.91671	5.75625	6.35101	LRRC37B	leucine rich repeat containing 37B	protein_coding	11.1259	104.164	8.39398e-11	0
ENSG00000185163	DDX51	DDX51	8.52493	8.42801	8.64478	8.06886	7.36644	8.21892	8.16736	7.9912	8.08123	8.21532	7.95617	7.9733	8.36696	7.82969	7.91232	7.49227	7.70995	6.78712	7.17691	7.47463	7.70141	DDX51	DEAD-box helicase 51	protein_coding	8.53257	5.52437	0.00402331	0.005
ENSG00000185164	NOMO2	NOMO2	5.61239	5.44269	5.90213	6.95512	6.48448	7.02827	6.68641	6.68824	7.08098	6.85276	6.36702	6.52099	6.20917	6.62141	6.25305	6.86966	6.72164	6.36143	6.79646	6.58444	6.58399	NOMO2	NODAL modulator 2	protein_coding	6.82262	8.96489	0.00038751	0.002
ENSG00000185189	NRBP2	NRBP2	5.2297	5.83855	6.22542	4.51906	3.19341	2.90288	3.80278	3.83858	3.20684	2.94686	2.60525	3.21026	3.24357	2.05791	1.68221	5.59181	5.07317	5.89563	5.60591	5.68756	4.62139	NRBP2	nuclear receptor binding protein 2	protein_coding	5.76456	16.4809	1.29141e-05	0
ENSG00000185201	IFITM2	IFITM2	10.9827	11.3518	11.1739	12.2952	12.1277	13.0962	12.6422	13.0733	12.6486	12.6523	12.4189	12.5074	13.3229	12.882	13.3846	12.0281	12.4043	12.6485	12.9938	12.203	11.8797	IFITM2	interferon induced transmembrane protein 2	protein_coding	13.1965	9.2779	0.000323842	0
ENSG00000185203	WASIR1	WASIR1	5.89406	5.7639	5.54335	1.94218	2.35677	2.35575	1.31704	1.65401	2.78523	3.79204	4.45043	3.51112	2.86636	2.77381	3.81957	2.29335	3.50613	2.34849	3.75621	3.60201	3.28071	WASIR1	WASH and IL9R antisense RNA 1	antisense_RNA	5.73377	19.328	4.9708e-06	0
ENSG00000185215	TNFAIP2	TNFAIP2	9.02549	9.09721	9.72334	8.59665	8.35673	8.98659	8.92698	9.215	9.07653	9.34177	9.59205	9.67241	9.17513	8.99998	9.48867	10.2745	10.1454	10.1184	10.1319	9.92441	9.60046	TNFAIP2	TNF alpha induced protein 2	protein_coding	10.1795	12.6158	6.05958e-05	0
ENSG00000185238	PRMT3	PRMT3	7.0971	6.82284	7.08993	9.53065	9.54433	9.58667	9.38683	9.22697	9.42822	9.10595	8.83186	9.10882	9.38419	9.19038	8.80706	8.63916	8.45298	8.74511	8.5897	8.80417	9.09912	PRMT3	protein arginine methyltransferase 3	protein_coding	9.55388	63.6854	2.32912e-09	0
ENSG00000185246	PRPF39	PRPF39	9.20298	9.03949	9.1903	9.21105	9.22503	8.7526	9.08539	9.06578	8.73588	8.93903	9.17663	9.21075	8.97712	9.04761	8.75859	8.41505	8.42649	8.44324	8.12509	8.63526	8.93144	PRPF39	pre-mRNA processing factor 39	protein_coding	9.14426	4.96435	0.00639478	0.012
ENSG00000185252	ZNF74	ZNF74	6.81682	6.73904	6.49435	6.42467	6.0524	6.59416	6.39878	6.35582	6.44957	6.98229	6.71769	6.74344	6.69404	6.42383	6.33471	5.94242	6.35438	5.47914	5.87305	6.17106	6.38081	ZNF74	zinc finger protein 74	protein_coding	6.81447	4.6042	0.0087529	0.008
ENSG00000185262	UBALD2	UBALD2	11.9381	12.3272	12.0366	10.2704	9.99404	10.6542	10.4343	10.4466	10.6712	10.0694	10.2871	10.3123	10.9061	10.6439	11.1805	9.94138	9.79126	9.86303	9.82386	9.87938	9.846	UBALD2	UBA like domain containing 2	protein_coding	12.1006	48.365	1.45041e-08	0
ENSG00000185267	CDNF	CDNF	6.09023	6.75062	6.79502	4.01281	3.96798	3.74456	4.17617	3.26522	3.20379	3.76582	3.83924	2.53736	2.8926	3.38501	3.98332	3.58263	4.61984	5.12962	3.63045	4.40586	4.37734	CDNF	cerebral dopamine neurotrophic factor	protein_coding	6.54529	12.1325	7.54696e-05	0.001
ENSG00000185269	NOTUM	NOTUM	1.53378	2.23855	0.555036	3.62628	1.45591	2.64754	3.41618	4.07509	3.97184	5.5101	5.16848	5.15458	4.9655	4.19488	5.56641	3.3925	4.26824	0.447635	3.70335	2.47876	5.05792	NOTUM	notum, palmitoleoyl-protein carboxylesterase	protein_coding	5.27772	4.70518	0.00800484	0.017
ENSG00000185272	RBM11	RBM11	6.6453	6.78304	6.82036	3.63827	3.66055	3.43713	3.20578	3.54276	2.48133	2.19536	3.23225	2.39986	3.7551	3.91047	2.80142	0.860164	2.13184	0	1.32302	1.68339	2.84752	RBM11	RNA binding motif protein 11	protein_coding	6.74957	24.8097	1.06821e-06	0
ENSG00000185278	ZBTB37	ZBTB37	9.01935	8.75017	9.22682	7.96657	8.14863	7.79265	7.86883	8.3198	8.20302	8.48291	8.95099	8.61338	7.63762	8.63662	8.03475	8.79702	8.35997	9.08127	8.79318	9.20183	8.82582	ZBTB37	zinc finger and BTB domain containing 37	protein_coding	8.99878	6.09276	0.00258495	0.007
ENSG00000185298	CCDC137	CCDC137	9.34599	9.20672	9.2521	9.81549	8.89933	10.166	10.0341	9.99614	9.8305	10.8478	10.4794	10.5106	10.5001	9.86166	10.4772	10.1703	10.3869	9.80609	10.0723	9.90334	10.4	CCDC137	coiled-coil domain containing 137	protein_coding	10.6126	5.2937	0.00485247	0.007
ENSG00000185324	CDK10	CDK10	9.52408	9.40453	9.50872	9.32802	8.7288	9.62695	9.74781	9.57082	9.32983	9.77596	9.58613	9.84092	9.97853	9.44459	9.64265	9.98858	10.0321	9.35993	9.35921	9.47027	9.97403	CDK10	cyclin dependent kinase 10	protein_coding	9.79356	1.27119	0.331096	0.334
ENSG00000185339	TCN2	TCN2	6.34894	6.29714	6.28694	4.43694	1.94464	1.89115	4.39677	1.82685	3.54303	1.15752	0.400872	1.42092	2.3287	1.26857	1.67048	0	0.678968	0	0.607116	0	0	TCN2	transcobalamin 2	protein_coding	6.311	20.8673	3.11671e-06	0
ENSG00000185347	TEDC1	TEDC1	6.10355	5.7049	4.78921	6.22302	4.17223	6.33488	6.53416	6.38509	6.49441	8.36863	8.09582	8.22909	7.02975	5.78089	7.37724	7.74531	8.11483	7.24368	7.29414	7.74688	8.1477	TEDC1	tubulin epsilon and delta complex 1	protein_coding	8.23118	7.96918	0.000708141	0
ENSG00000185359	HGS	HGS	11.1909	11.0708	11.2293	10.6098	10.2169	10.9415	10.9971	10.9019	10.9327	11.7827	11.6314	11.6763	11.3096	10.7368	11.2486	11.8912	12.0579	11.5174	11.8115	11.4888	11.6878	HGS	hepatocyte growth factor-regulated tyrosine kinase substrate	protein_coding	11.8221	12.545	6.25496e-05	0
ENSG00000185361	TNFAIP8L1	TNFAIP8L1	7.24454	7.2536	7.55756	8.47584	8.25956	8.73188	8.644	8.60701	8.73635	8.75497	8.92591	8.81556	8.81757	8.72814	8.96639	9.72055	9.04015	9.48529	9.37489	9.28074	8.69861	TNFAIP8L1	TNF alpha induced protein 8 like 1	protein_coding	9.41533	24.567	1.13585e-06	0
ENSG00000185386	MAPK11	MAPK11	7.1975	7.48565	7.50891	6.22674	5.70935	6.8625	6.4385	6.86021	6.62459	6.6129	7.38435	6.92562	6.94574	6.54379	7.60605	6.67599	6.38337	6.59269	6.51621	6.20309	6.14025	MAPK11	mitogen-activated protein kinase 11	protein_coding	7.39735	4.0306	0.0148445	0.016
ENSG00000185420	SMYD3	SMYD3	10.965	10.8669	10.7606	9.49748	9.55949	10.1833	9.48222	9.66788	9.92116	10.266	11.503	10.4526	9.83236	10.18	11.6178	10.1383	10.0931	10.3911	10.381	9.85566	9.61691	SMYD3	SET and MYND domain containing 3	protein_coding	10.8642	2.76647	0.0547184	0.056
ENSG00000185432	METTL7A	METTL7A	10.4351	10.3771	10.3487	10.156	11.0213	10.7448	10.3673	10.7594	10.821	9.71822	10.132	10.3955	9.69526	10.5933	10.4906	9.47805	9.43457	10.2806	10.0224	9.84099	9.14319	METTL7A	methyltransferase like 7A	protein_coding	10.6492	3.14313	0.0362968	0.027
ENSG00000185437	SH3BGR	SH3BGR	4.81096	5.68566	4.83221	5.93321	5.76284	6.054	5.99714	5.53284	5.65341	5.53094	5.77428	5.58788	6.02695	5.54245	5.71527	5.5572	5.20438	5.89474	5.8106	5.8434	5.2893	SH3BGR	SH3 domain binding glutamate rich protein	protein_coding	5.91668	2.17461	0.108422	0.106
ENSG00000185442	FAM174B	FAM174B	5.61969	5.81751	5.55849	6.60117	6.2788	6.14849	6.37657	6.29364	6.0483	5.08729	5.6124	5.18922	6.13783	6.18126	5.97221	4.44599	5.18423	4.36363	4.03438	4.97971	5.06138	FAM174B	family with sequence similarity 174 member B	protein_coding	6.34282	14.5439	2.68635e-05	0
ENSG00000185453	ZSWIM9	ZSWIM9	7.43711	7.70997	7.38903	7.35055	7.13628	7.29822	7.42495	7.33717	7.73196	7.6383	7.5514	7.41108	7.64317	7.56643	7.87823	7.04504	6.81553	6.92373	6.4523	7.33803	6.73626	ZSWIM9	zinc finger SWIM-type containing 9	protein_coding	7.69594	6.54354	0.00185319	0.001
ENSG00000185475	TMEM179B	TMEM179B	9.87229	10.0359	10.1271	9.67219	9.67459	9.74171	9.64899	9.76232	9.46309	9.6176	9.25761	9.51031	10.0242	9.50168	9.95606	9.6993	10.1913	10.1143	10.177	9.67453	9.50466	TMEM179B	transmembrane protein 179B	protein_coding	10.0117	2.38314	0.084755	0.089
ENSG00000185480	PARPBP	PARPBP	6.70725	6.17665	6.59449	10.1765	10.2589	10.1106	9.96077	9.979	10.1371	9.59082	9.59085	9.61635	9.87439	10.1063	9.56426	8.55664	8.61028	8.74906	8.59819	9.09179	9.62704	PARPBP	PARP1 binding protein	protein_coding	10.182	77.9566	5.98608e-10	0
ENSG00000185482	STAC3	STAC3	7.36081	7.35173	7.3446	8.05869	8.84721	8.79156	8.35014	8.62472	8.77474	9.0405	9.47038	9.19872	8.95437	9.06803	9.34136	7.8346	8.58061	8.01164	8.42673	8.19477	8.11788	STAC3	SH3 and cysteine rich domain 3	protein_coding	9.23653	16.9196	1.10506e-05	0
ENSG00000185485	SDHAP1	SDHAP1	7.19634	6.90112	7.23866	6.34434	5.69398	4.8076	6.2201	5.38715	4.91891	5.82886	6.69236	6.70892	6.52042	5.97161	5.83485	6.34611	6.45339	5.5463	5.86341	5.89516	6.21799	SDHAP1	succinate dehydrogenase complex flavoprotein subunit A pseudogene 1	transcribed_unprocessed_pseudogene	7.11204	3.46085	0.0260549	0.026
ENSG00000185499	MUC1	MUC1	7.77974	7.7731	7.98985	7.10469	7.69851	8.38826	8.62121	7.79344	8.50185	8.19229	8.01318	8.22513	7.42856	7.42664	8.38793	6.38548	7.04892	6.70365	5.61951	6.3722	5.8989	MUC1	mucin 1, cell surface associated	protein_coding	8.3055	12.4441	6.54599e-05	0
ENSG00000185513	L3MBTL1	L3MBTL1	8.43142	8.80499	8.78408	7.85743	7.6445	6.8318	7.94558	8.25848	7.15687	8.02057	8.59967	8.53926	7.74767	7.69742	7.40167	10.1186	10.4073	10.4687	10.4191	10.0568	10.0625	L3MBTL1	L3MBTL1, histone methyl-lysine binding protein	protein_coding	10.3315	34.0635	1.42749e-07	0
ENSG00000185515	BRCC3	BRCC3	8.73346	8.49807	8.39349	10.1017	10.2327	10.1077	10.0012	10.041	10.0155	9.91927	9.69383	9.84859	9.79926	10.0537	9.6429	9.4407	9.33077	9.51193	9.61567	9.70944	9.69769	BRCC3	BRCA1/BRCA2-containing complex subunit 3	protein_coding	10.1474	58.3155	4.19417e-09	0
ENSG00000185527	PDE6G	PDE6G	10.2376	10.5809	10.269	6.55217	5.78515	6.78915	7.12258	6.45277	6.85042	7.25519	7.01311	6.58195	7.06648	6.31225	7.2964	5.91262	6.27741	5.00429	5.99697	4.62037	5.9365	PDE6G	phosphodiesterase 6G	protein_coding	10.3625	29.5297	3.56158e-07	0
ENSG00000185532	PRKG1	PRKG1	6.21589	5.87159	5.63102	7.69156	8.19449	7.60025	7.03262	7.78219	8.1144	7.00227	7.38648	7.73171	7.00551	7.92925	7.38969	8.82218	8.37421	9.44042	9.26656	9.34336	8.57579	PRKG1	protein kinase, cGMP-dependent, type I	protein_coding	9.0619	17.7658	8.25947e-06	0
ENSG00000185559	DLK1	DLK1	4.81938	7.66959	6.46867	8.03742	6.25171	6.47371	8.52776	6.69481	7.15349	7.46459	5.52258	6.73411	6.7715	5.39956	5.42296	8.51145	9.10858	8.228	8.34828	8.1546	8.17871	DLK1	delta like non-canonical Notch ligand 1	protein_coding	8.61601	3.76668	0.0191692	0.027
ENSG00000185585	OLFML2A	OLFML2A	0.256155	0.861395	0	3.1142	4.40068	5.52372	4.85555	4.56865	5.09861	4.15671	3.88413	5.22016	3.15022	3.94583	3.85522	7.27998	6.48146	7.21877	6.81957	6.74133	3.6283	OLFML2A	olfactomedin like 2A	protein_coding	6.9934	15.0469	2.20463e-05	0
ENSG00000185591	SP1	SP1	11.8918	11.851	11.7008	11.516	11.5731	11.3931	11.3749	11.5226	11.6789	11.4796	11.7811	11.428	11.0242	11.8548	11.4842	11.5015	11.2429	11.4008	11.4229	11.4904	11.2004	SP1	Sp1 transcription factor	protein_coding	11.8145	1.6183	0.214293	0.231
ENSG00000185596	WASH3P	WASH3P	6.53113	6.60364	6.64259	4.2544	2.91411	3.39113	4.88561	4.38128	4.24946	4.77085	4.69227	5.52789	4.69672	3.91611	4.69884	5.60558	5.34887	4.88311	4.89851	4.89115	5.34901	WASH3P	WAS protein family homolog 3 pseudogene	transcribed_unprocessed_pseudogene	6.59245	15.5346	1.82953e-05	0
ENSG00000185608	MRPL40	MRPL40	8.7231	8.53115	8.19962	9.8088	9.86106	9.99941	9.85853	9.53254	9.61204	9.70025	9.13118	9.40536	9.98235	9.57762	9.69493	9.0161	9.48284	9.0392	9.30261	9.12086	9.50134	MRPL40	mitochondrial ribosomal protein L40	protein_coding	9.88976	13.7386	3.73089e-05	0
ENSG00000185619	PCGF3	PCGF3	11.5564	11.5148	11.8964	10.6443	10.4245	10.949	10.6693	10.791	10.7288	10.7795	10.8876	10.9858	10.5059	10.6392	10.5431	11.1762	10.9239	11.2151	11.1292	11.1221	10.878	PCGF3	polycomb group ring finger 3	protein_coding	11.6559	15.9673	1.55681e-05	0
ENSG00000185621	LMLN	LMLN	6.40271	6.41819	6.67013	7.90184	7.92095	7.54142	7.80137	7.63323	7.73644	7.24075	6.8431	7.42216	7.21553	7.0838	6.62442	8.20672	7.86386	8.42168	8.06356	8.21298	7.98441	LMLN	leishmanolysin like peptidase	protein_coding	8.16409	22.953	1.73326e-06	0
ENSG00000185624	P4HB	P4HB	13.7032	13.6019	13.5388	14.4494	14.1651	14.8607	14.6115	14.6733	14.8056	14.8958	14.6701	14.8513	14.6662	14.4841	14.8111	15.2355	15.3155	15.1625	15.4591	15.0791	14.8566	P4HB	prolyl 4-hydroxylase subunit beta	protein_coding	15.2378	21.337	2.71911e-06	0
ENSG00000185627	PSMD13	PSMD13	11.4661	11.4773	11.3304	12.3062	12.2298	12.4581	12.2624	12.155	12.1676	11.903	11.5781	11.7832	12.282	12.0876	11.9846	11.8284	12.1506	12.0927	12.1037	11.7465	11.8871	PSMD13	proteasome 26S subunit, non-ATPase 13	protein_coding	12.3313	14.3027	2.95937e-05	0
ENSG00000185630	PBX1	PBX1	11.3594	11.4211	11.4034	12.7967	12.9439	12.5546	12.3678	12.9947	12.7965	12.142	12.4474	12.6249	12.3793	12.9863	12.4518	13.148	12.7722	13.1265	13.0876	13.2753	12.9744	PBX1	PBX homeobox 1	protein_coding	13.1124	18.1052	7.37324e-06	0
ENSG00000185641	AC034236.1	AC034236.1	6.10318	6.05307	6.12444	0	0	3.36895	0	1.56768	2.86882	4.06828	4.72666	3.00974	1.19506	2.27243	1.41131	2.47005	3.4198	1.84712	2.93291	3.61521	3.77933	AC034236.1		processed_pseudogene	6.09357	8.33789	0.000563086	0
ENSG00000185650	ZFP36L1	ZFP36L1	11.3033	11.4131	11.4833	8.86656	8.22966	8.46274	8.78179	8.58118	8.84028	9.36197	9.91222	9.58584	8.94641	9.42948	9.82702	8.88745	8.99739	8.10128	8.55631	8.79695	9.41317	ZFP36L1	ZFP36 ring finger protein like 1	protein_coding	11.3999	25.1156	9.89404e-07	0
ENSG00000185658	BRWD1	BRWD1	12.2185	12.1941	12.3037	10.2664	10.3897	10.11	10.0745	10.253	10.4142	10.3211	10.4848	10.4755	9.81305	10.4184	10.0654	10.8601	10.4557	10.9867	10.7564	11.0902	10.7306	BRWD1	bromodomain and WD repeat domain containing 1	protein_coding	12.2388	41.9667	3.68422e-08	0
ENSG00000185664	PMEL	PMEL	5.25551	4.59772	5.39225	5.87853	6.56231	6.32347	6.6719	6.03289	6.52894	6.52438	6.37084	6.83449	6.21775	6.71016	6.7633	5.82205	6.63282	6.22826	6.52818	6.15985	6.32398	PMEL	premelanosome protein	protein_coding	6.57657	7.34754	0.00106047	0.004
ENSG00000185669	SNAI3	SNAI3	6.31798	6.34568	6.36868	1.22561	0	0	2.7704	0.937451	0.0686679	2.85309	2.38594	3.01694	3.2278	0.0572415	2.78108	1.57679	2.37453	2.63193	2.88764	2.24801	2.70165	SNAI3	snail family transcriptional repressor 3	protein_coding	6.34411	12.5806	6.15589e-05	0
ENSG00000185670	ZBTB3	ZBTB3	6.34701	6.30332	5.95323	7.94201	7.38462	7.22327	8.03677	7.63351	7.29964	7.44726	8.14041	7.93806	7.85674	8.27114	7.9719	8.86435	8.51001	8.72964	8.74875	8.45426	8.40365	ZBTB3	zinc finger and BTB domain containing 3	protein_coding	8.70133	25.1992	9.69034e-07	0
ENSG00000185684	EP400NL	EP400NL	8.4594	8.4653	8.12239	7.80314	7.48593	7.30861	7.70395	8.03602	7.559	7.99808	8.04169	8.35077	7.85457	7.39607	7.30253	8.25796	8.29034	8.11775	7.97437	8.27816	8.36901	EP400NL	EP400 N-terminal like	transcribed_unprocessed_pseudogene	8.34903	7.55008	0.000927407	0.001
ENSG00000185716	C16orf52	C16orf52	8.31091	7.69149	8.2263	8.84208	8.99163	8.43822	8.77601	8.98559	8.63403	8.06378	8.58259	8.27418	8.73657	8.80481	8.54485	9.0146	8.40938	9.40674	9.18255	9.45871	8.98672	C16orf52	chromosome 16 open reading frame 52	protein_coding	9.20933	4.92361	0.00662167	0.004
ENSG00000185721	DRG1	DRG1	12.3616	12.3189	12.0483	12.2288	12.4494	12.3421	12.1174	12.1154	12.1154	11.8885	11.5194	11.6719	12.246	12.1151	11.9389	11.5411	11.8672	11.6266	11.6417	11.4866	11.6804	DRG1	developmentally regulated GTP binding protein 1	protein_coding	12.3401	13.8214	3.60434e-05	0
ENSG00000185728	YTHDF3	YTHDF3	10.9334	10.9839	10.7432	10.5683	10.6628	10.5115	10.4502	10.5132	10.6933	10.2393	10.4876	10.4177	10.3761	10.8213	10.4677	10.7913	10.4904	10.9584	10.7237	10.9713	10.7513	YTHDF3	YTH N6-methyladenosine RNA binding protein 3	protein_coding	10.8869	3.57406	0.0232251	0.038
ENSG00000185730	ZNF696	ZNF696	4.12094	6.24075	6.04909	6.40984	6.26547	7.00289	6.86133	6.77773	6.91448	7.50389	7.11074	7.18232	6.87459	6.78204	6.38035	7.66896	7.52634	7.05717	7.44252	7.66087	7.65631	ZNF696	zinc finger protein 696	protein_coding	7.58657	6.06002	0.00264979	0
ENSG00000185736	ADARB2	ADARB2	4.47629	4.71158	4.08251	2.39887	2.81347	1.59005	3.3587	2.52575	1.82689	3.44138	2.4217	3.1902	1.15313	2.81546	1.95434	7.05748	6.05029	6.12711	5.79787	5.92377	4.87491	ADARB2	adenosine deaminase, RNA specific B2 (inactive)	protein_coding	6.41163	23.3929	1.54075e-06	0
ENSG00000185745	IFIT1	IFIT1	4.27105	5.0189	4.73977	5.94122	5.6164	5.22	5.92285	5.26622	5.4751	6.00553	5.80142	6.12969	6.09579	6.63058	6.34495	6.58682	6.12471	6.60812	6.30312	6.42431	5.96512	IFIT1	interferon induced protein with tetratricopeptide repeats 1	protein_coding	6.43988	13.0374	5.03093e-05	0
ENSG00000185787	MORF4L1	MORF4L1	12.5047	12.5296	12.2006	12.6412	12.942	12.62	12.5223	12.6107	12.556	12.16	12.167	12.1262	12.437	12.5774	12.4761	12.2294	12.2016	12.4983	12.3376	12.3832	12.2803	MORF4L1	mortality factor 4 like 1	protein_coding	12.7344	7.34865	0.00105969	0.001
ENSG00000185798	WDR53	WDR53	8.73878	8.78631	8.71038	8.86347	8.81834	8.686	8.81857	8.82175	8.67073	8.54189	8.26263	8.32984	8.8995	8.53047	8.09228	7.96176	8.38921	7.64175	8.03188	7.97426	8.37255	WDR53	WD repeat domain 53	protein_coding	8.78927	5.57011	0.00387872	0.009
ENSG00000185803	SLC52A2	SLC52A2	7.53821	7.71597	7.30115	8.94156	7.87538	9.71417	9.47998	9.39924	9.52222	10.5932	10.1367	10.2987	9.89718	8.92678	10.0869	10.9866	11.1073	10.6975	10.9702	10.7324	10.6746	SLC52A2	solute carrier family 52 member 2	protein_coding	10.9305	21.4857	2.60554e-06	0
ENSG00000185808	PIGP	PIGP	9.78285	10.1833	9.69358	9.70386	9.86012	9.48053	9.58151	9.63474	9.55862	9.34847	9.12851	9.35648	9.47912	9.66786	9.49176	9.50169	9.19884	9.37947	9.46526	9.51583	9.34407	PIGP	phosphatidylinositol glycan anchor biosynthesis class P	protein_coding	9.88658	5.38586	0.00449989	0.001
ENSG00000185813	PCYT2	PCYT2	9.47629	9.2877	9.3911	10.1383	9.98808	10.3158	10.6171	10.5586	10.4358	10.6113	10.5496	10.5182	10.5609	10.027	10.4415	11.386	11.2437	10.9071	11.1824	10.9347	10.7452	PCYT2	phosphate cytidylyltransferase 2, ethanolamine	protein_coding	11.179	30.5848	2.84781e-07	0
ENSG00000185825	BCAP31	BCAP31	12.4412	12.536	12.381	12.9896	12.8932	13.0455	12.9266	12.7985	12.8871	12.5997	12.2669	12.3881	13.1707	12.9427	13.0234	12.9642	12.8259	13.1668	13.2394	12.7712	12.4972	BCAP31	B-cell receptor associated protein 31	protein_coding	13.0456	6.10744	0.00255647	0.006
ENSG00000185838	GNB1L	GNB1L	6.13326	6.49012	6.57599	4.41842	1.98501	5.37041	4.70017	4.48389	4.96191	7.20688	6.65329	6.73629	5.87311	4.91301	6.50439	5.72068	6.17	5.28416	5.68311	5.49328	5.9998	GNB1L	G protein subunit beta 1 like	protein_coding	6.86549	4.9615	0.00641039	0.002
ENSG00000185842	DNAH14	DNAH14	7.82621	7.76999	7.71483	8.43718	8.1971	8.23434	8.32889	8.11536	8.01175	8.14409	8.15611	7.81564	8.27516	8.06967	7.96517	7.28283	7.2832	7.0852	6.82586	7.71149	8.1853	DNAH14	dynein axonemal heavy chain 14	protein_coding	8.28954	5.049	0.00595106	0.009
ENSG00000185864	NPIPB4	NPIPB4	6.92236	7.01114	7.19638	5.26763	5.40538	4.28888	4.89403	5.17211	4.88829	5.31014	5.27665	6.21684	3.62957	4.16637	4.7527	6.11401	6.24662	6.08898	5.53734	6.25135	5.93631	NPIPB4	nuclear pore complex interacting protein family member B4	protein_coding	7.04329	15.8805	1.60757e-05	0
ENSG00000185869	ZNF829	ZNF829	6.43439	5.81973	5.97172	5.87304	6.18473	5.58505	5.61308	5.77097	5.98695	6.16678	6.40793	5.81727	5.95548	6.27386	5.76292	5.06523	4.95783	5.18206	4.64894	5.12082	5.8499	ZNF829	zinc finger protein 829	protein_coding	6.13066	5.00874	0.00615762	0.011
ENSG00000185880	TRIM69	TRIM69	7.02219	7.35881	7.26026	8.32777	8.55363	8.35555	8.19233	8.61708	8.70249	8.5427	8.94796	8.91158	8.56639	9.51677	9.44053	8.29594	8.52809	8.82111	8.94166	8.75018	8.67376	TRIM69	tripartite motif containing 69	protein_coding	9.17456	14.9372	2.30066e-05	0
ENSG00000185883	ATP6V0C	ATP6V0C	5.70398	6.34735	6.91506	2.53345	2.84851	2.62509	2.39374	1.92336	1.63954	3.57596	2.49738	3.00285	2.55074	1.62811	1.76699	4.5627	3.99787	2.61783	3.87355	2.38593	3.68755	ATP6V0C	ATPase H+ transporting V0 subunit c	protein_coding	6.32213	16.9587	1.09e-05	0
ENSG00000185885	IFITM1	IFITM1	6.24839	7.75724	7.67175	7.45108	8.3379	8.65633	8.32719	8.40935	8.59469	8.11349	8.56834	8.2724	8.48856	8.90949	9.50404	7.73271	7.72631	7.78116	8.34757	7.72389	6.87207	IFITM1	interferon induced transmembrane protein 1	protein_coding	8.96736	3.53122	0.0242533	0.02
ENSG00000185896	LAMP1	LAMP1	10.968	11.1608	11.1529	10.7969	10.4011	10.9054	10.9492	10.8069	10.9288	11.2105	11.1951	11.0448	11.1887	11.0589	11.5246	11.1085	10.9361	11.0724	11.0525	11.0096	10.6827	LAMP1	lysosomal associated membrane protein 1	protein_coding	11.2574	3.54671	0.0238757	0.01
ENSG00000185900	POMK	POMK	5.25736	5.06401	5.20647	6.71113	6.30307	6.4893	6.51692	6.50001	7.2334	6.90107	6.43018	6.51027	5.53665	7.3475	5.97777	6.50269	6.10059	6.2894	6.65434	6.479	6.46835	POMK	protein-O-mannose kinase	protein_coding	6.75011	4.70835	0.00798259	0.01
ENSG00000185909	KLHDC8B	KLHDC8B	8.87388	8.97248	8.92639	10.4782	10.4662	10.5952	11.0793	10.5498	10.6569	11.0376	10.9246	10.7492	10.8009	10.2887	11.277	11.5552	11.0697	11.3893	11.4039	11.2273	10.7533	KLHDC8B	kelch domain containing 8B	protein_coding	11.3381	25.2484	9.57279e-07	0
ENSG00000185917	SETD4	SETD4	8.07774	7.9319	8.11854	8.28774	7.91896	8.18163	8.31322	8.46608	8.09819	7.95496	8.26305	8.41726	8.48892	8.33252	8.16675	8.0081	8.40497	8.14098	7.96845	8.1721	8.3558	SETD4	SET domain containing 4	protein_coding	8.3294	0.822635	0.570819	0.574
ENSG00000185920	PTCH1	PTCH1	5.60018	5.7673	6.10687	6.9822	7.70995	8.50749	7.5757	8.16692	8.33851	7.18586	6.29405	7.19604	6.77527	6.61743	6.6949	9.09427	7.87332	9.05423	7.88276	7.97813	5.83215	PTCH1	patched 1	protein_coding	8.67394	6.13237	0.00250891	0.005
ENSG00000185946	RNPC3	RNPC3	9.56375	9.69062	9.73277	8.76082	8.52771	8.12921	8.74528	8.56467	8.06848	8.82076	9.11379	9.0971	8.32305	8.54339	8.32938	9.21276	8.94392	9.15833	8.97844	9.11863	9.23565	RNPC3	RNA binding region (RNP1, RRM) containing 3	protein_coding	9.66238	14.656	2.56934e-05	0
ENSG00000185947	ZNF267	ZNF267	11.7925	11.6811	11.3865	10.7215	10.7543	10.6772	10.6398	10.4737	11.1703	10.6313	10.7416	10.803	10.5553	10.9968	10.5622	11.1193	10.8941	11.8009	11.3747	11.4524	11.233	ZNF267	zinc finger protein 267	protein_coding	11.62	6.34695	0.00213865	0.008
ENSG00000185950	IRS2	IRS2	8.01429	8.51704	8.48366	7.16955	7.76038	7.57257	7.20902	7.55175	7.60544	7.28382	7.39818	7.5939	7.1378	7.02345	7.42638	9.8841	8.95465	10.0165	9.73192	9.67022	8.63066	IRS2	insulin receptor substrate 2	protein_coding	9.61841	20.7985	3.18034e-06	0
ENSG00000185963	BICD2	BICD2	9.76479	9.87087	9.63348	8.45125	8.08737	8.29487	8.29865	8.41704	8.1273	8.64206	8.36827	8.57328	8.33875	8.19338	8.06874	8.67238	8.42873	8.95669	9.04459	8.87199	8.57821	BICD2	BICD cargo adaptor 2	protein_coding	9.75638	26.3286	7.35957e-07	0
ENSG00000185973	TMLHE	TMLHE	9.6715	9.30589	9.37865	9.3198	9.86263	9.5471	9.57393	9.51416	9.67132	9.61174	9.50902	9.33195	9.35727	9.85468	9.58018	9.43579	9.63769	9.81668	9.81596	9.3836	9.11266	TMLHE	trimethyllysine hydroxylase, epsilon	protein_coding	9.63006	0.350042	0.898244	0.881
ENSG00000185986	SDHAP3	SDHAP3	5.91479	6.20969	6.50541	5.27549	5.05265	4.88171	5.16493	5.68247	4.01163	6.1545	6.16903	6.0067	5.50779	4.38723	5.5261	5.35536	5.90656	5.39801	5.28217	5.27481	5.77014	SDHAP3	succinate dehydrogenase complex flavoprotein subunit A pseudogene 3	transcribed_unprocessed_pseudogene	6.20996	3.57114	0.0232936	0.022
ENSG00000186010	NDUFA13	NDUFA13	9.13164	9.2854	9.06437	7.54455	6.42227	8.36616	8.42909	7.95871	8.17739	9.3228	9.33435	9.42724	8.84243	7.79732	9.42031	9.42925	9.93782	9.39015	9.72006	9.03795	9.49229	NDUFA13	NADH:ubiquinone oxidoreductase subunit A13	protein_coding	9.58574	6.68999	0.00166858	0.003
ENSG00000186017	ZNF566	ZNF566	8.75741	8.65568	8.43214	8.66968	8.32648	8.18795	8.40323	8.18221	8.34427	7.92792	8.4932	8.20197	7.89601	8.63458	8.21477	8.1654	7.73888	7.97978	8.06557	8.21182	8.23459	ZNF566	zinc finger protein 566	protein_coding	8.61508	2.30156	0.0932646	0.107
ENSG00000186020	ZNF529	ZNF529	11.0091	10.9754	10.7556	9.55385	9.6454	9.25067	9.48671	9.39751	9.32852	9.14068	9.15807	9.10486	9.44803	9.63621	9.08234	9.11361	8.77795	8.96016	8.58568	9.03514	9.40428	ZNF529	zinc finger protein 529	protein_coding	10.9134	27.3456	5.79607e-07	0
ENSG00000186056	MATN1-AS1	MATN1-AS1	7.40073	7.91324	7.66609	3.00942	1.83905	2.03067	2.96925	3.87326	2.96795	3.7889	3.76921	4.10887	3.63815	3.06344	3.48242	4.4981	4.6129	3.83077	3.72392	4.18383	4.1415	MATN1-AS1	MATN1 antisense RNA 1	antisense_RNA	7.66002	54.7764	6.36147e-09	0
ENSG00000186104	CYP2R1	CYP2R1	6.90488	6.47305	6.92613	7.81561	7.7906	7.35398	7.9497	7.62438	7.17222	7.29089	7.71614	7.30598	7.67314	7.36056	7.42281	6.82948	7.15774	7.19621	7.02104	7.2649	7.36703	CYP2R1	cytochrome P450 family 2 subfamily R member 1	protein_coding	7.6534	4.7644	0.00759994	0.007
ENSG00000186105	LRRC70	LRRC70	8.31619	8.4415	8.37011	3.49075	3.32038	3.09697	3.16517	2.91719	3.33381	1.41778	0	2.35925	2.71449	3.08137	0	0	0.769303	1.78159	1.86738	0.642786	3.39187	LRRC70	leucine rich repeat containing 70	protein_coding	8.37593	19.3625	4.91735e-06	0
ENSG00000186106	ANKRD46	ANKRD46	7.97886	7.92951	7.21106	9.23559	9.12075	8.94061	8.8271	8.87631	8.85168	7.96981	7.68582	7.94259	8.78831	8.64364	7.92911	8.81406	8.80319	8.84592	8.67563	9.00732	9.17145	ANKRD46	ankyrin repeat domain 46	protein_coding	9.09899	12.5027	6.37511e-05	0.001
ENSG00000186130	ZBTB6	ZBTB6	7.31198	7.2508	7.00973	7.74187	7.78149	7.42574	7.59597	7.40869	7.64833	7.09964	7.68403	7.61535	7.63544	8.0067	7.67021	7.86287	7.49847	8.12978	7.78303	8.17376	7.99692	ZBTB6	zinc finger and BTB domain containing 6	protein_coding	7.98457	3.9793	0.0155908	0.016
ENSG00000186132	C2orf76	C2orf76	8.03499	8.24033	8.20274	9.2806	9.6985	9.12096	9.20365	9.09952	9.19137	8.70644	8.54093	8.75519	9.16122	9.04465	8.81501	9.05406	9.15344	9.46232	9.26331	9.16572	9.58371	C2orf76	chromosome 2 open reading frame 76	protein_coding	9.36669	16.5897	1.24205e-05	0
ENSG00000186162	CIDECP	CIDECP	8.41976	8.16343	8.29165	7.04096	6.76872	7.57433	7.5906	7.78166	7.55387	7.31521	7.45902	7.58788	7.72237	7.64198	7.86794	8.60702	8.21397	8.6172	8.54396	8.21537	7.43944	CIDECP	cell death-inducing DFFA-like effector c pseudogene	transcribed_unprocessed_pseudogene	8.4794	7.90348	0.00073824	0
ENSG00000186166	CCDC84	CCDC84	8.06953	8.18256	8.53599	7.55661	7.55464	6.7795	7.58792	7.88213	6.78345	7.31114	7.62541	7.70899	7.40398	6.92192	7.0608	7.94843	8.16566	7.92816	7.77741	7.93802	8.00872	CCDC84	coiled-coil domain containing 84	protein_coding	8.26269	5.02748	0.00606044	0.005
ENSG00000186174	BCL9L	BCL9L	11.0277	11.5217	11.6111	8.63892	7.76284	8.67459	9.07815	8.36821	8.56882	9.95844	9.46096	9.26634	8.81479	8.6854	9.33157	9.77959	9.89926	8.86607	9.20792	9.49666	9.38722	BCL9L	B-cell CLL/lymphoma 9 like	protein_coding	11.3868	18.7568	5.9597e-06	0
ENSG00000186191	BPIFB4	BPIFB4	0	2.40381	1.30526	5.18386	5.62117	5.71969	5.0733	5.16635	6.12645	6.66694	7.37508	7.46202	6.45269	6.45606	7.73932	8.08758	7.52542	7.68971	8.07806	7.48951	7.0176	BPIFB4	BPI fold containing family B member 4	protein_coding	7.76757	36.2315	9.58471e-08	0
ENSG00000186197	EDARADD	EDARADD	6.39316	5.64073	5.46688	2.46774	0.560406	2.99996	3.27556	1.59462	3.15879	1.77329	1.16864	0.714752	2.07	1.56241	1.70128	0	0	0	0	0	0	EDARADD	EDAR associated death domain	protein_coding	5.83359	26.6793	6.77154e-07	0
ENSG00000186205	MARC1	MARC1	6.32573	6.12362	6.40357	5.27688	3.34098	4.8831	5.37164	1.3163	2.61744	2.23193	1.89032	4.1734	3.2656	3.8284	2.15992	4.6781	4.86885	1.59573	3.68152	4.74234	4.01338	MARC1	mitochondrial amidoxime reducing component 1	protein_coding	6.28431	2.70927	0.0583364	0.051
ENSG00000186230	ZNF749	ZNF749	8.13688	7.82197	7.81553	7.48326	7.49732	7.45787	7.5114	7.2211	7.68451	8.0573	7.83743	7.77334	7.30165	7.51081	7.54277	7.20689	7.35332	6.69318	6.97537	7.01381	7.68429	ZNF749	zinc finger protein 749	protein_coding	7.92479	5.01716	0.00611375	0.006
ENSG00000186235	AC016757.1	AC016757.1	7.37864	7.31324	7.36471	4.21158	3.6627	3.28729	4.27833	1.63802	3.3542	5.68294	5.45997	5.3531	5.02029	4.04321	5.1255	4.12535	5.69959	5.08738	5.17317	4.61155	5.22819	AC016757.1		processed_transcript	7.3522	12.3411	6.859e-05	0
ENSG00000186260	MKL2	MKL2	8.63008	8.59163	8.62705	9.16546	9.02882	9.00509	8.9342	9.11369	9.34325	9.28963	9.2279	8.94379	8.60564	9.53807	8.84295	7.97231	8.26648	7.41231	8.06338	8.56342	8.65373	MKL2	MKL1/myocardin like 2	protein_coding	9.15377	7.71588	0.000832527	0
ENSG00000186265	BTLA	BTLA	4.32204	4.97236	4.34329	3.82958	4.39618	3.5878	3.94141	2.37149	3.67264	2.28713	0.360551	2.64363	2.99887	0	1.63016	5.85883	5.76793	6.99671	5.39969	5.51213	4.76372	BTLA	B and T lymphocyte associated	protein_coding	6.20782	11.5631	9.8627e-05	0
ENSG00000186272	ZNF17	ZNF17	8.70065	8.68921	8.30687	8.46599	8.55318	8.56697	8.43018	8.24613	8.29587	8.54092	8.84085	8.44996	8.30925	8.78772	8.67194	8.39335	8.45152	8.49182	8.51658	8.5815	8.57159	ZNF17	zinc finger protein 17	protein_coding	8.61058	1.24314	0.342914	0.328
ENSG00000186298	PPP1CC	PPP1CC	12.3536	12.0827	11.9918	12.7437	12.9544	12.9011	12.593	12.6343	12.6822	12.2933	12.0956	12.152	12.6097	12.5536	12.278	11.5866	11.5077	11.9397	11.6021	11.9986	11.8563	PPP1CC	protein phosphatase 1 catalytic subunit gamma	protein_coding	12.8664	21.0732	2.9347e-06	0
ENSG00000186310	NAP1L3	NAP1L3	9.22906	9.4234	9.17173	8.13706	8.63071	8.16926	7.80723	8.52797	8.16022	7.60556	7.58765	8.08666	7.99723	7.79251	7.34642	8.80231	9.24042	9.12166	8.94869	9.21649	9.20374	NAP1L3	nucleosome assembly protein 1 like 3	protein_coding	9.27473	18.7008	6.06829e-06	0
ENSG00000186312	CA5BP1	CA5BP1	7.31693	7.18243	7.26342	7.69496	7.17449	7.56952	7.95368	7.87658	7.77288	7.76119	7.85602	7.86559	7.64286	7.62666	7.87298	7.84642	7.57499	7.57871	7.89667	8.0076	7.82643	CA5BP1	carbonic anhydrase 5B pseudogene 1	transcribed_unprocessed_pseudogene	7.91023	8.22683	0.000602872	0.001
ENSG00000186314	PRELID2	PRELID2	9.52982	9.53017	9.4826	10.3186	10.423	10.5447	10.1582	10.259	10.5155	10.3393	10.1437	10.4376	10.0982	10.3704	10.0268	9.7381	10.1333	9.90571	10.0393	10.1068	10.2791	PRELID2	PRELI domain containing 2	protein_coding	10.4288	12.7588	5.68587e-05	0
ENSG00000186340	THBS2	THBS2	0	0	0	2.41778	2.24741	4.19392	1.79264	4.00409	2.26084	2.46029	4.44061	5.25974	2.49397	3.05677	5.03214	4.03199	5.75433	5.91156	5.99735	5.51819	3.89382	THBS2	thrombospondin 2	protein_coding	5.23263	7.70135	0.000840383	0.001
ENSG00000186352	ANKRD37	ANKRD37	6.32271	6.44252	7.13451	5.9062	6.40462	6.03437	6.6961	6.39153	7.03371	7.62909	7.19206	7.53551	6.7149	6.33507	7.20601	7.02508	6.74954	6.38466	6.86779	6.74006	6.88533	ANKRD37	ankyrin repeat domain 37	protein_coding	7.45222	4.49653	0.00963889	0.006
ENSG00000186364	NUDT17	NUDT17	8.30637	8.41872	8.24341	6.46192	6.23345	6.06814	6.23272	6.06879	5.96394	6.50444	7.06464	6.84183	6.47605	6.55342	6.79921	6.75104	7.18168	6.79024	6.87603	6.65144	6.67354	NUDT17	nudix hydrolase 17	protein_coding	8.32283	45.2586	2.24563e-08	0
ENSG00000186395	KRT10	KRT10	7.90036	8.37353	8.34774	7.15121	7.10447	7.25366	6.98413	6.7957	6.86736	7.88596	6.94046	7.37911	7.4017	6.2074	7.02759	7.68742	7.84112	7.85186	7.41331	7.16175	7.82678	KRT10	keratin 10	protein_coding	8.20721	6.10997	0.0025516	0.002
ENSG00000186409	CCDC30	CCDC30	4.93649	4.42553	4.73033	4.14447	3.49605	2.63521	3.96185	4.23387	2.78959	3.54543	4.51416	4.45775	4.28575	4.01263	3.68755	5.51767	5.12346	5.77318	5.32845	5.39804	5.0456	CCDC30	coiled-coil domain containing 30	protein_coding	5.47144	7.33668	0.0010682	0
ENSG00000186432	KPNA4	KPNA4	12.6519	12.5558	12.2469	12.3043	12.3689	12.3418	12.1218	12.1503	12.3962	12.0431	11.9092	11.9678	12.1152	12.36	11.9734	12.0149	11.6853	12.1357	11.9456	12.1454	11.9081	KPNA4	karyopherin subunit alpha 4	protein_coding	12.4849	4.77	0.0075629	0.005
ENSG00000186446	ZNF501	ZNF501	7.86849	8.07757	7.67501	6.97119	7.52144	6.99752	6.79622	7.01441	7.24946	6.77085	7.41716	6.95517	6.70498	7.67544	7.02076	6.13609	6.80044	7.63715	6.89851	6.34635	6.98779	ZNF501	zinc finger protein 501	protein_coding	7.87369	2.2618	0.0977468	0.12
ENSG00000186448	ZNF197	ZNF197	8.88996	8.63751	8.78913	8.01882	7.96574	7.95168	8.00344	7.7736	8.30347	7.91005	8.12292	7.72728	7.60503	8.01058	7.56353	7.52397	7.52519	7.50235	7.46519	7.52123	7.91243	ZNF197	zinc finger protein 197	protein_coding	8.7722	14.4196	2.82334e-05	0
ENSG00000186453	FAM228A	FAM228A	4.7928	5.62882	5.32863	0	0	0.0992011	0	0.619861	1.33604	0	0.193881	0	1.24724	0	0	1.52223	0.471978	2.8993	2.57005	0.345461	1.50959	FAM228A	family with sequence similarity 228 member A	protein_coding	5.25008	18.0841	7.4251e-06	0.001
ENSG00000186470	BTN3A2	BTN3A2	10.238	10.3816	10.2811	10.7703	10.8867	10.1996	10.5965	10.4627	10.8677	10.8049	11.1334	11.0594	10.8657	11.4027	11.4748	10.8112	11.0094	11.7729	12.0676	11.5255	10.9277	BTN3A2	butyrophilin subfamily 3 member A2	protein_coding	11.507	4.1944	0.0127185	0.008
ENSG00000186472	PCLO	PCLO	5.46372	5.43153	5.33298	2.49733	2.15704	1.25556	2.16171	2.26164	0.755429	0	0	0	0	0.744002	1.29791	0.94162	0	0	0	0.764849	0	PCLO	piccolo presynaptic cytomatrix protein	protein_coding	5.40941	36.7603	8.72626e-08	0
ENSG00000186481	ANKRD20A5P	ANKRD20A5P	5.39885	5.33809	5.79207	0	3.23352	2.01011	2.51572	2.9458	2.24695	0.861439	1.51982	1.80291	2.15815	2.23552	0.78943	2.84818	0	2.8102	1.31103	1.6714	2.42049	ANKRD20A5P	ankyrin repeat domain 20 family member A5, pseudogene	transcribed_unprocessed_pseudogene	5.50967	6.34357	0.00214399	0.007
ENSG00000186501	TMEM222	TMEM222	9.74314	10.1023	9.70113	9.27897	8.47135	9.86876	9.71553	9.74664	9.60323	9.59305	9.53283	9.555	9.93669	9.73497	10.1687	9.71741	9.75137	9.7507	9.83649	9.55695	9.45596	TMEM222	transmembrane protein 222	protein_coding	9.94677	1.8927	0.152537	0.108
ENSG00000186517	ARHGAP30	ARHGAP30	11.069	11.1236	11.2017	8.58991	8.52956	9.60858	9.22872	8.64078	9.4642	9.74547	9.22509	9.19222	9.31669	9.06866	9.23849	8.44828	9.18936	8.60602	8.84081	8.49688	7.97789	ARHGAP30	Rho GTPase activating protein 30	protein_coding	11.1314	16.0186	1.52766e-05	0.001
ENSG00000186532	SMYD4	SMYD4	7.91054	7.99559	8.16397	9.38038	9.21588	9.11848	9.41372	9.26812	9.19375	9.44621	9.7229	9.49356	9.35997	9.62558	9.39715	9.0437	9.16126	8.7113	8.81555	9.123	9.01583	SMYD4	SET and MYND domain containing 4	protein_coding	9.55422	32.8369	1.80716e-07	0
ENSG00000186566	GPATCH8	GPATCH8	12.4673	12.548	12.4673	12.0521	12.0975	12.0491	12.0569	12.0799	12.2527	12.2139	12.2478	12.0585	11.8415	12.3138	11.9932	12.1881	12.0135	11.8354	12.0707	12.0831	11.8603	GPATCH8	G-patch domain containing 8	protein_coding	12.4942	4.71921	0.00790677	0.019
ENSG00000186567	CEACAM19	CEACAM19	6.13644	6.13072	6.12733	4.70288	4.41221	2.66524	4.98848	4.57822	4.2944	4.42346	5.48784	4.74344	4.27271	3.47561	4.78441	4.89563	5.08241	3.78726	4.25157	4.9115	4.07563	CEACAM19	carcinoembryonic antigen related cell adhesion molecule 19	protein_coding	6.1315	3.87839	0.0171856	0.011
ENSG00000186575	NF2	NF2	8.68598	8.61314	8.40919	9.24925	8.98941	9.46322	9.29891	9.34003	9.12752	9.45983	9.2104	9.17379	9.37634	9.12304	9.35898	9.47692	9.3599	9.2028	9.59777	9.296	9.12882	NF2	neurofibromin 2	protein_coding	9.34654	7.62943	0.000880544	0.008
ENSG00000186591	UBE2H	UBE2H	13.3553	13.6466	13.2951	11.1334	11.5814	11.2749	11.3015	11.3335	11.3864	11.2969	11.3704	11.6032	11.2656	11.558	11.5552	13.0334	11.9571	13.1413	12.8807	12.7536	11.7232	UBE2H	ubiquitin conjugating enzyme E2 H	protein_coding	13.4324	15.3159	1.98794e-05	0
ENSG00000186594	MIR22HG	MIR22HG	9.44634	9.11364	9.66967	8.09779	7.97237	7.53978	8.52202	8.26074	7.65943	7.10331	7.22283	7.9579	7.45516	6.433	6.95434	10.6209	10.1866	10.5732	10.3029	9.95937	9.8767	MIR22HG	MIR22 host gene	lincRNA	10.4602	41.0146	4.28028e-08	0
ENSG00000186603	HPDL	HPDL	3.61388	4.62677	3.82778	7.55247	6.56996	8.04956	7.81821	7.55988	7.44714	8.84843	7.97496	8.16841	8.23574	7.57615	7.95699	7.1888	7.81269	6.54056	7.28998	7.05528	7.91187	HPDL	4-hydroxyphenylpyruvate dioxygenase like	protein_coding	8.3306	23.4279	1.52652e-06	0.002
ENSG00000186625	KATNA1	KATNA1	9.68552	9.81318	9.55186	10.1666	10.4692	10.1828	10.1599	10.0855	10.1984	10.0952	10.0026	10.1017	10.0729	9.95483	9.8185	10.1607	10.2672	10.2308	10.3714	10.1419	10.2084	KATNA1	katanin catalytic subunit A1	protein_coding	10.2729	10.7104	0.000150213	0
ENSG00000186638	KIF24	KIF24	2.02994	2.06229	1.87062	7.35841	7.12827	7.13705	7.12295	7.35003	7.21194	6.96624	7.0089	6.90973	6.85891	7.35311	6.88813	6.31847	6.3627	5.06579	5.64256	6.25086	6.58036	KIF24	kinesin family member 24	protein_coding	7.22831	82.946	3.93721e-10	0
ENSG00000186660	ZFP91	ZFP91	10.3456	10.1089	10.025	10.1715	10.3503	10.269	10.0283	10.106	10.212	9.57851	9.76404	9.70046	9.86905	10.1414	9.94157	9.87939	9.23916	9.94683	9.62943	10.0239	9.54504	ZFP91	ZFP91 zinc finger protein	protein_coding	10.2636	4.31713	0.0113501	0.01
ENSG00000186665	C17orf58	C17orf58	6.26367	5.76457	6.00841	7.89954	7.98836	8.03065	7.80196	7.75723	7.96279	7.78834	7.6933	7.63726	8.00007	7.6112	7.83901	7.23218	7.37922	7.17753	7.16797	7.30071	7.34454	C17orf58	chromosome 17 open reading frame 58	protein_coding	7.97285	67.8852	1.51829e-09	0
ENSG00000186666	BCDIN3D	BCDIN3D	6.16028	5.99058	5.5701	6.57995	6.59873	6.5316	6.62327	6.38838	6.46423	6.3884	6.64264	6.4554	6.68511	6.55729	6.51517	7.05526	6.837	7.04097	7.02962	6.66968	6.75481	BCDIN3D	BCDIN3 domain containing RNA methyltransferase	protein_coding	6.97774	12.908	5.32387e-05	0
ENSG00000186676	EEF1GP1	EEF1GP1	9.3834	9.06349	8.78372	2.96258	3.47028	3.05422	3.10298	2.93745	2.65363	6.54114	6.38594	6.69072	3.48237	3.55974	3.61115	5.93668	5.84846	5.36889	5.65631	5.51549	5.43861	EEF1GP1	eukaryotic translation elongation factor 1 gamma pseudogene 1	processed_pseudogene	9.07687	295.544	6.42541e-14	0
ENSG00000186716	BCR	BCR	14.3323	14.7033	14.5528	11.6601	11.1972	11.8547	12.1334	11.8507	11.7117	12.4806	12.2454	12.3037	12.0393	11.8587	12.2126	13.3943	12.9865	12.7037	12.9209	12.8532	12.426	BCR	BCR, RhoGEF and GTPase activating protein	protein_coding	14.5295	47.2465	1.69237e-08	0
ENSG00000186787	SPIN2B	SPIN2B	6.32276	6.86371	6.80123	6.07694	6.63527	5.91143	6.07741	6.62913	5.6487	6.36521	6.0915	6.39107	6.50927	5.58665	6.27572	7.33446	7.11648	7.34266	7.54829	7.25957	6.95295	SPIN2B	spindlin family member 2B	protein_coding	7.26453	6.59221	0.00178937	0.002
ENSG00000186792	HYAL3	HYAL3	8.62293	8.03765	7.93302	8.6417	8.17718	9.30043	8.97017	9.47762	9.33072	9.79708	9.83044	9.54659	9.84706	9.60299	10.4042	8.51981	8.97104	8.95647	9.45938	8.74279	8.85778	HYAL3	hyaluronoglucosaminidase 3	protein_coding	9.95141	8.25222	0.000593503	0
ENSG00000186812	ZNF397	ZNF397	9.01279	8.64343	9.10337	8.82572	8.70587	7.87394	8.73528	8.58613	8.49885	8.4542	9.29055	8.85437	8.31149	8.7425	8.53862	9.6593	9.28408	10.1797	9.83994	9.79994	9.45029	ZNF397	zinc finger protein 397	protein_coding	9.70768	7.16238	0.00120141	0
ENSG00000186814	ZSCAN30	ZSCAN30	9.44477	9.37277	9.55588	9.29837	9.52065	9.20586	9.27106	9.51793	9.41657	9.07922	9.51817	9.34042	9.18536	9.36116	8.94295	9.94489	9.78027	10.3586	10.0806	9.99961	9.77379	ZSCAN30	zinc finger and SCAN domain containing 30	protein_coding	10.0279	9.04248	0.000370491	0
ENSG00000186815	TPCN1	TPCN1	10.0187	10.0208	10.2585	10.3849	9.31881	9.89052	10.7942	10.0912	9.70838	10.6944	10.8154	10.8908	10.1574	9.80087	10.4023	12.0943	11.9403	11.5782	11.6198	11.6353	11.3849	TPCN1	two pore segment channel 1	protein_coding	11.8709	16.323	1.36705e-05	0
ENSG00000186818	LILRB4	LILRB4	5.7948	4.35519	5.62342	4.58245	0	0	4.29612	1.9438	2.79748	0	0	1.06393	0	0	0	0	0	0	0	0	0	LILRB4	leukocyte immunoglobulin like receptor B4	protein_coding	5.2578	9.09229	0.000360013	0
ENSG00000186834	HEXIM1	HEXIM1	8.59915	8.88561	8.75523	11.4146	11.494	11.4004	11.5934	11.8245	11.6095	11.3043	11.7425	11.6767	11.4753	11.2332	11.6105	13.025	12.4486	13.0282	12.8459	12.9546	12.1961	HEXIM1	hexamethylene bisacetamide inducible 1	protein_coding	12.8339	91.4826	2.02814e-10	0
ENSG00000186871	ERCC6L	ERCC6L	2.40835	2.11313	2.13005	8.23218	8.23337	8.07478	7.98599	8.01	8.02222	8.0472	7.69761	7.86998	7.79039	8.14306	7.53565	6.76213	6.73409	6.2291	6.54243	6.94579	7.55272	ERCC6L	ERCC excision repair 6 like, spindle assembly checkpoint helicase	protein_coding	8.18011	183.499	1.7326e-12	0
ENSG00000186908	ZDHHC17	ZDHHC17	11.6796	11.3935	11.5592	11.0912	11.3095	10.8593	10.9981	11.0673	11.0419	10.6622	11.0374	10.929	10.7257	11.2072	10.7242	10.5313	10.3321	10.7349	10.6255	10.8664	10.7809	ZDHHC17	zinc finger DHHC-type containing 17	protein_coding	11.5441	8.63322	0.000471058	0
ENSG00000186918	ZNF395	ZNF395	13.845	14.0241	13.9776	10.3291	10.3961	10.6299	10.6484	10.4098	11.0058	10.9614	10.7872	10.5003	10.5563	10.635	11.0824	9.26065	9.10974	9.31189	9.03372	9.05242	8.9173	ZNF395	zinc finger protein 395	protein_coding	13.9489	199.758	9.64912e-13	0
ENSG00000186998	EMID1	EMID1	13.1141	13.0984	12.908	8.66646	7.86018	9.19796	9.30853	8.85569	9.18987	10.1787	10.3199	9.73871	9.79362	9.23415	10.2857	6.94196	7.54657	6.74172	6.63159	6.68634	8.01135	EMID1	EMI domain containing 1	protein_coding	13.0402	52.397	8.54148e-09	0
ENSG00000187010	RHD	RHD	0.97048	0.0902935	0	5.68748	5.03557	5.90442	5.34474	6.20481	5.90604	5.608	4.57124	5.90494	6.39215	5.73592	5.85792	7.15832	7.16438	8.25066	8.155	7.64338	6.88694	RHD	Rh blood group D antigen	protein_coding	7.56178	58.7195	4.00555e-09	0
ENSG00000187049	TMEM216	TMEM216	8.2936	7.73534	8.08885	8.95819	9.24901	9.20645	8.96051	8.92802	9.08515	8.5835	8.47657	8.19655	9.20616	8.78008	8.9222	8.258	8.56254	8.68254	8.29325	7.95813	8.17951	TMEM216	transmembrane protein 216	protein_coding	9.13788	14.5497	2.68022e-05	0
ENSG00000187051	RPS19BP1	RPS19BP1	11.1523	11.2804	11.0402	10.2441	9.48527	10.6545	10.4295	10.3598	10.3441	11.6268	11.2433	11.6333	11.0389	10.0813	11.0697	12.3644	12.3033	12.5469	12.6516	12.0581	11.9395	RPS19BP1	ribosomal protein S19 binding protein 1	protein_coding	12.4049	18.0599	7.48497e-06	0
ENSG00000187091	PLCD1	PLCD1	7.53206	7.8055	8.21714	5.26431	3.85294	4.92498	5.18667	5.08307	5.26491	5.85431	5.78833	6.00728	5.12549	4.98047	5.99381	5.4511	5.8648	3.29212	4.05598	4.66428	5.10404	PLCD1	phospholipase C delta 1	protein_coding	7.85157	8.46392	0.000521513	0.004
ENSG00000187097	ENTPD5	ENTPD5	8.16644	7.92671	7.991	9.58839	9.67511	9.59076	9.42081	9.45935	9.6901	9.48701	9.54951	9.3757	9.1946	9.74458	9.39832	8.88255	8.64588	9.12555	8.94898	9.23124	9.01816	ENTPD5	ectonucleoside triphosphate diphosphohydrolase 5	protein_coding	9.61809	32.4589	1.94653e-07	0
ENSG00000187109	NAP1L1	NAP1L1	15.6265	15.6648	15.5055	14.3844	14.5099	14.3119	14.2153	14.2372	14.2159	13.9338	14.2056	14.1741	14.0253	14.1468	14.2535	14.7076	14.231	15.1804	14.7584	14.677	14.3141	NAP1L1	nucleosome assembly protein 1 like 1	protein_coding	15.5989	16.9828	1.08084e-05	0
ENSG00000187118	CMC1	CMC1	8.71561	8.6416	8.72029	9.27577	8.93697	9.50745	9.02945	9.10828	9.11883	10.1588	9.87586	10.1266	9.64515	8.92099	9.78957	10.0082	10.3966	10.1979	10.2356	10.0777	10.5975	CMC1	C-X9-C motif containing 1	protein_coding	10.3036	18.4434	6.59695e-06	0
ENSG00000187147	RNF220	RNF220	12.2899	12.4775	12.5098	11.0858	10.8859	11.1293	11.2537	11.0344	11.0512	11.1378	11.0454	10.9228	11.4307	11.1488	11.3712	10.4718	10.5478	10.059	10.2216	10.4294	10.4117	RNF220	ring finger protein 220	protein_coding	12.4257	63.0176	2.49929e-09	0
ENSG00000187164	SHTN1	SHTN1	5.62108	5.49153	5.5477	5.91289	6.09471	5.83971	5.62424	5.89293	5.88314	4.76371	4.6336	5.05418	5.06547	4.73786	4.53123	4.55563	5.38772	5.04951	5.1353	5.06991	5.17917	SHTN1	shootin 1	protein_coding	5.9491	13.9407	3.4307e-05	0
ENSG00000187185	AC092118.1	AC092118.1	0	0	0	3.49599	3.13298	3.10221	2.19279	2.9448	1.33905	0.538506	3.19689	1.47997	3.42018	1.32762	2.4665	5.47944	5.17543	4.36174	5.23603	4.6704	4.21304	AC092118.1		lincRNA	5.00554	15.1619	2.10884e-05	0
ENSG00000187187	ZNF546	ZNF546	6.63172	7.34818	6.72169	7.90065	8.21125	7.73666	8.35625	7.83933	7.90089	8.6444	8.71623	8.67258	7.9706	8.76309	8.36692	8.75933	8.26055	8.71941	8.25109	8.85336	8.63752	ZNF546	zinc finger protein 546	protein_coding	8.67774	13.0786	4.94157e-05	0.001
ENSG00000187193	MT1X	MT1X	6.43455	5.7579	5.41141	6.21963	3.31229	6.6332	6.46239	5.54814	4.54811	4.11013	0.598595	3.88168	5.73942	3.72933	3.19013	4.38638	2.87669	5.2109	5.97476	4.9201	4.37373	MT1X	metallothionein 1X	protein_coding	5.86795	1.88113	0.154719	0.15
ENSG00000187210	GCNT1	GCNT1	8.1646	8.01167	7.79803	9.64308	10.5922	10.2705	10.0368	9.99815	10.4734	10.0809	10.4412	10.1178	9.72566	10.4513	10.346	9.58073	9.3657	9.9496	9.4299	9.54604	8.7121	GCNT1	glucosaminyl (N-acetyl) transferase 1, core 2	protein_coding	10.2133	17.307	9.65734e-06	0
ENSG00000187231	SESTD1	SESTD1	11.6987	11.7649	11.6841	12.1601	12.5976	12.1817	11.8435	12.4806	12.3794	11.7247	11.8249	11.9508	11.6836	12.173	11.5456	12.0605	11.9859	12.692	12.5943	12.4489	12.2732	SESTD1	SEC14 and spectrin domain containing 1	protein_coding	12.4388	3.70628	0.0203481	0.027
ENSG00000187239	FNBP1	FNBP1	12.985	13.089	12.9156	9.12749	9.18178	9.17428	9.58515	9.06097	9.26366	9.81196	10.1312	9.48019	9.34166	9.65916	10.0325	8.2314	8.32661	8.5574	8.62224	8.12083	8.11204	FNBP1	formin binding protein 1	protein_coding	12.9965	126.496	2.22931e-11	0
ENSG00000187240	DYNC2H1	DYNC2H1	7.61982	6.64943	7.70521	5.50923	5.33886	5.75527	5.81538	5.29731	5.94839	6.03237	5.51179	5.2764	5.08515	5.61504	4.57703	5.72693	4.06196	4.48928	4.48196	5.02291	5.14396	DYNC2H1	dynein cytoplasmic 2 heavy chain 1	protein_coding	7.32482	8.66934	0.000461029	0.001
ENSG00000187244	BCAM	BCAM	7.37036	8.15097	7.48473	4.55597	3.69373	4.57723	4.18238	5.19742	4.39903	4.90661	4.95202	4.95499	4.6728	4.63914	5.30408	2.77787	4.04954	1.56997	3.82568	2.82349	2.76522	BCAM	basal cell adhesion molecule (Lutheran blood group)	protein_coding	7.66868	19.1948	5.18351e-06	0
ENSG00000187257	RSBN1L	RSBN1L	10.8189	10.8491	11.0015	11.422	11.5731	11.3149	11.2905	11.3408	11.4198	11.1081	11.1936	11.0248	11.072	11.2698	11.0717	10.9464	10.7873	11.1247	10.9967	11.2596	11.0282	RSBN1L	round spermatid basic protein 1 like	protein_coding	11.4367	8.15675	0.000629626	0.001
ENSG00000187391	MAGI2	MAGI2	6.39037	6.85811	6.63027	5.87144	5.94619	5.58075	6.04601	5.85814	6.12954	5.85951	5.92598	5.55996	5.84809	6.28804	6.25698	6.58875	5.95353	6.6928	6.39002	6.41198	6.55942	MAGI2	membrane associated guanylate kinase, WW and PDZ domain containing 2	protein_coding	6.62625	6.12359	0.00252555	0.005
ENSG00000187446	CHP1	CHP1	12.3281	12.1824	12.0979	11.9523	12.1342	11.968	11.8792	12.001	12.0406	11.6903	11.8611	11.6613	11.9225	12.1562	12.1038	11.6789	11.5343	11.8461	11.8551	11.8488	11.4125	CHP1	calcineurin like EF-hand protein 1	protein_coding	12.2028	5.88133	0.00303793	0.001
ENSG00000187486	KCNJ11	KCNJ11	1.86711	2.98693	1.88837	5.12954	3.78925	5.33843	5.03492	5.99339	5.42717	6.50463	6.45059	7.229	5.77277	6.06427	6.77142	6.21126	6.39804	6.17329	6.69965	6.85649	6.56118	KCNJ11	potassium voltage-gated channel subfamily J member 11	protein_coding	6.72807	28.8892	4.0941e-07	0
ENSG00000187498	COL4A1	COL4A1	0	0	0.424748	0	0	3.10221	0	0	0	0	0	1.47997	0	1.74266	0	7.50252	5.38188	3.48727	0.403136	5.40737	5.41949	COL4A1	collagen type IV alpha 1 chain	protein_coding	5.45722	5.37346	0.0045456	0.008
ENSG00000187513	GJA4	GJA4	4.08774	4.20755	3.69396	9.52306	8.80212	9.80512	9.23106	10.1765	9.49633	9.20575	8.79801	9.532	9.88966	9.12214	9.49208	11.3267	10.8216	11.6486	11.7122	11.0407	10.8669	GJA4	gap junction protein alpha 4	protein_coding	11.2656	101.251	1.01811e-10	0
ENSG00000187514	PTMA	PTMA	14.5719	14.4831	14.322	14.3793	14.4725	14.7528	14.387	14.4076	14.7341	14.6538	14.3493	14.4098	14.5659	14.3979	14.3098	14.0135	14.2984	13.9685	14.0481	13.9978	13.8813	PTMA	prothymosin, alpha	protein_coding	14.5349	5.98489	0.00280568	0.003
ENSG00000187531	SIRT7	SIRT7	8.32726	8.13572	8.56118	8.6828	7.68967	8.76295	9.11089	8.95743	8.63916	9.18217	9.42323	9.40091	9.39884	8.54245	9.39592	9.56057	9.8138	9.23687	9.33958	9.24656	9.4392	SIRT7	sirtuin 7	protein_coding	9.53708	5.83864	0.00313997	0.003
ENSG00000187535	IFT140	IFT140	9.21675	9.17757	9.40746	7.80163	7.03036	7.52211	8.11991	7.7336	7.75894	8.51127	8.63859	8.36528	8.10338	7.84657	8.14086	8.93779	8.46759	8.0577	8.17826	8.15194	8.18696	IFT140	intraflagellar transport 140	protein_coding	9.26726	15.3938	1.92979e-05	0
ENSG00000187555	USP7	USP7	13.8853	13.8482	13.7244	13.5713	13.5526	13.5981	13.5333	13.3876	13.2794	13.3942	13.0904	13.1383	13.0789	13.1781	13.0008	13.8987	13.3181	13.4619	13.3951	13.6287	13.0518	USP7	ubiquitin specific peptidase 7	protein_coding	13.8193	5.42583	0.00435607	0.004
ENSG00000187556	NANOS3	NANOS3	7.42627	8.4867	8.04792	2.56458	0.809245	2.90776	1.93944	3.10649	0	3.02213	2.68051	0	1.73387	1.81124	3.27204	3.81622	2.54357	0	4.47172	2.83209	4.31815	NANOS3	nanos C2HC-type zinc finger 3	protein_coding	7.98696	8.84628	0.00041528	0.004
ENSG00000187566	NHLRC1	NHLRC1	4.0423	3.26903	3.68505	5.47876	5.66772	5.53244	5.24664	5.18574	5.27743	5.08174	5.58373	5.10017	5.38503	5.44922	5.5881	4.94475	4.93693	5.16261	5.2484	4.67917	4.99529	NHLRC1	NHL repeat containing E3 ubiquitin protein ligase 1	protein_coding	5.55964	24.2952	1.21751e-06	0
ENSG00000187595	ZNF385C	ZNF385C	6.41368	6.8177	6.62029	2.42646	4.00611	2.89517	3.47117	3.73776	3.56497	3.5945	3.31178	4.41044	3.72128	3.55354	3.69242	4.3182	4.72738	5.25598	4.74453	5.00933	4.11291	ZNF385C	zinc finger protein 385C	protein_coding	6.61722	19.5885	4.58317e-06	0
ENSG00000187601	MAGEH1	MAGEH1	7.65605	7.8103	7.45956	7.83643	7.95437	7.93741	8.0149	7.86845	7.73523	7.61591	7.42839	7.64884	7.95907	7.74882	7.78046	7.43599	7.996	7.70931	7.69013	7.29986	7.65162	MAGEH1	MAGE family member H1	protein_coding	7.9094	2.22706	0.101856	0.102
ENSG00000187605	TET3	TET3	10.0673	10.2838	10.3058	9.1466	8.90615	9.13519	9.10339	9.13643	9.48148	9.59577	9.45309	9.19306	8.77795	9.30472	9.0887	10.0471	9.40212	9.76069	9.85631	9.96835	9.55081	TET3	tet methylcytosine dioxygenase 3	protein_coding	10.219	11.4451	0.000104388	0
ENSG00000187626	ZKSCAN4	ZKSCAN4	6.75443	6.59185	6.92046	6.78693	6.76968	6.55127	6.64084	6.35643	6.54982	6.62642	6.68047	6.61208	6.35093	6.59611	6.42713	6.805	7.03452	7.05908	7.08877	6.83205	6.89001	ZKSCAN4	zinc finger with KRAB and SCAN domains 4	protein_coding	6.9662	6.56656	0.00182268	0.001
ENSG00000187630	DHRS4L2	DHRS4L2	8.37541	8.78166	8.70505	6.90967	6.77847	7.11402	7.30425	7.17525	6.98454	8.29774	8.11384	8.20228	7.55395	7.19228	7.35991	7.67853	8.09202	7.40578	7.8135	7.59387	8.05291	DHRS4L2	dehydrogenase/reductase 4 like 2	protein_coding	8.62071	23.4965	1.49906e-06	0
ENSG00000187653	TMSB4XP8	TMSB4XP8	7.92304	8.47349	8.42073	10.1454	10.9314	10.8442	10.1336	11.5096	10.9497	10.2804	9.93883	10.9408	11.5861	10.8261	11.149	11.32	11.6037	11.887	11.7871	11.3256	11.0426	TMSB4XP8	thymosin beta 4, X-linked pseudogene 8	processed_pseudogene	11.6035	18.977	5.55408e-06	0
ENSG00000187688	TRPV2	TRPV2	11.6517	11.7299	11.8379	9.87357	9.39661	10.4426	10.2381	10.0324	10.4299	10.6185	9.77187	9.95139	10.6868	10.1771	10.3287	10.3361	11.1502	11.0784	11.4119	10.7494	10.5412	TRPV2	transient receptor potential cation channel subfamily V member 2	protein_coding	11.7398	8.22506	0.000603531	0
ENSG00000187699	C2orf88	C2orf88	10.6138	10.5602	10.3257	13.7333	14.2381	13.9014	13.7142	13.9522	13.8867	13.5052	14.0424	14.0308	13.5302	13.8739	13.8923	15.009	14.7362	15.6699	15.0747	15.1966	14.8464	C2orf88	chromosome 2 open reading frame 88	protein_coding	15.1384	99.0048	1.18591e-10	0
ENSG00000187713	TMEM203	TMEM203	7.93783	8.44276	8.52235	8.9048	8.72264	9.20224	8.93654	8.82131	8.79219	8.86058	8.51481	8.63705	9.19153	8.62876	9.16357	8.61798	8.55057	8.57676	8.56835	8.36104	8.53031	TMEM203	transmembrane protein 203	protein_coding	8.99462	4.3787	0.0107268	0.006
ENSG00000187741	FANCA	FANCA	8.78571	8.77883	8.83853	11.02	10.4486	10.5631	11.0122	11.004	10.9409	10.9596	10.8384	10.9062	11.0775	10.9762	10.6457	9.94733	10.4265	9.18317	9.78535	10.1789	10.6382	FANCA	Fanconi anemia complementation group A	protein_coding	10.9857	18.2932	6.92946e-06	0
ENSG00000187742	SECISBP2	SECISBP2	11.4519	11.3275	11.4903	11.0869	11.1643	11.1938	11.0454	11.2025	11.1466	11.1096	11.3055	11.4099	10.9188	11.0153	11.0141	11.5572	11.5602	11.8948	11.7684	11.6749	11.4492	SECISBP2	SECIS binding protein 2	protein_coding	11.6708	13.3791	4.342e-05	0
ENSG00000187778	MCRS1	MCRS1	9.8683	9.70536	9.94924	10.772	10.3776	11.2983	11.1775	10.958	11.034	11.0789	10.8111	10.8277	11.3099	11.03	11.271	10.8226	11.1712	10.6077	10.9318	10.7304	10.8611	MCRS1	microspherule protein 1	protein_coding	11.2036	10.7897	0.000144296	0.003
ENSG00000187790	FANCM	FANCM	7.81758	7.49802	7.77623	8.88386	8.86076	8.64585	8.6986	8.68786	8.95227	8.73021	8.82139	8.81193	8.3526	8.97758	8.49314	7.91121	7.93477	8.1409	7.98033	8.55096	8.78435	FANCM	Fanconi anemia complementation group M	protein_coding	8.79682	10.8824	0.000137711	0
ENSG00000187792	ZNF70	ZNF70	5.02268	4.98846	5.16642	5.8189	5.6145	5.50155	5.78866	5.95695	5.48735	5.63964	5.76655	5.65337	5.53145	5.86221	5.32623	6.15354	6.22781	5.52758	5.73536	5.90864	5.94349	ZNF70	zinc finger protein 70	protein_coding	5.96964	5.43982	0.00430698	0.004
ENSG00000187796	CARD9	CARD9	7.49552	7.44005	7.34838	6.77863	5.59391	7.21849	7.44073	7.23598	7.17293	9.00056	9.65579	9.38865	7.99621	7.53325	8.94579	8.26601	8.49388	7.52674	7.88399	7.75098	8.58617	CARD9	caspase recruitment domain family member 9	protein_coding	9.34833	9.04479	0.000369997	0
ENSG00000187801	ZFP69B	ZFP69B	5.6514	5.68991	5.31572	4.17857	4.6061	4.45798	4.22662	4.7107	4.2716	4.29703	4.09628	3.85998	3.81084	3.84514	4.10954	4.58333	3.59197	4.23341	4.16166	3.99152	4.34327	ZFP69B	ZFP69 zinc finger protein B	protein_coding	5.55234	11.988	8.06972e-05	0.001
ENSG00000187815	ZFP69	ZFP69	5.52484	5.41517	5.07334	5.89911	6.05995	6.41532	5.7121	6.35719	6.00714	6.17725	6.48502	5.64314	6.17491	6.09847	6.02394	4.97416	5.50887	5.13259	5.26991	5.17243	5.54648	ZFP69	ZFP69 zinc finger protein	protein_coding	6.12479	7.30287	0.00109267	0.003
ENSG00000187840	EIF4EBP1	EIF4EBP1	9.6923	9.69132	9.6423	10.0869	9.48098	10.8162	10.5042	10.4502	10.4698	11.7253	12.1999	11.7722	11.3278	11.5155	12.5067	9.76894	10.2863	9.18532	9.89685	9.65837	10.294	EIF4EBP1	eukaryotic translation initiation factor 4E binding protein 1	protein_coding	11.8991	13.9775	3.37909e-05	0
ENSG00000187860	CCDC157	CCDC157	5.31046	5.17312	4.92646	3.20329	2.73337	2.80951	3.43614	2.6521	3.50578	3.49373	2.99165	3.5092	3.95755	1.61989	2.98115	4.32001	4.43022	4.5165	4.21896	4.05577	3.46783	CCDC157	coiled-coil domain containing 157	protein_coding	5.13668	7.77934	0.000799176	0
ENSG00000187862	TTC24	TTC24	6.73628	7.10051	7.51653	3.54338	2.63605	3.91513	3.76624	3.93329	4.64947	5.51189	5.38178	4.90587	5.0201	5.41063	5.77692	3.05806	4.28791	2.9497	2.71356	3.98082	4.32552	TTC24	tetratricopeptide repeat domain 24	protein_coding	7.11777	17.1809	1.00874e-05	0
ENSG00000187866	FAM122A	FAM122A	7.33354	7.66296	7.26577	7.54024	7.6369	7.52061	7.331	7.40237	7.28388	7.13592	7.31308	7.32789	7.4019	7.36154	7.11671	7.45158	7.43081	7.73839	7.56431	7.63095	7.65787	FAM122A	family with sequence similarity 122A	protein_coding	7.61771	3.56904	0.0233431	0.023
ENSG00000187953	PMS2CL	PMS2CL	8.91415	8.87501	9.06521	5.95305	4.76222	5.3868	5.85059	5.81282	4.96829	6.4004	6.64375	6.5152	5.64502	5.54182	5.6067	6.25882	6.71303	6.14036	6.02333	5.78506	6.50641	PMS2CL	PMS2 C-terminal like pseudogene	transcribed_unprocessed_pseudogene	8.95145	36.8789	8.54607e-08	0
ENSG00000187955	COL14A1	COL14A1	5.85713	5.64679	5.85636	3.02072	1.60934	1.73385	2.73953	1.03212	2.62276	1.94775	0.0211736	0.626182	1.88189	0.736869	0.290779	0	0	0	0	0	0.33688	COL14A1	collagen type XIV alpha 1 chain	protein_coding	5.78676	25.7884	8.38346e-07	0
ENSG00000187961	KLHL17	KLHL17	4.27737	4.28171	3.92012	4.60804	2.91411	3.93862	5.2667	4.96624	4.4511	6.19308	6.69227	6.80992	5.48259	4.16404	5.48125	6.85519	6.85789	5.34877	6.27702	5.71831	6.94657	KLHL17	kelch like family member 17	protein_coding	6.56509	9.44835	0.000294237	0
ENSG00000188002	AC026412.1	AC026412.1	5.33418	5.66345	5.35544	6.36529	6.70478	6.45917	6.37646	6.74996	6.68478	6.25928	6.71255	6.65859	6.58467	6.16521	6.07902	6.36283	6.65361	6.35657	6.28803	6.7386	6.82411	AC026412.1		transcribed_unprocessed_pseudogene	6.61691	10.2162	0.000193993	0.005
ENSG00000188004	SNHG28	SNHG28	5.06487	5.49502	4.96583	4.01602	4.56554	4.44166	4.51287	4.30336	4.16393	3.14099	4.58365	4.23446	4.20637	4.56754	3.98652	5.912	5.5514	6.19285	5.77821	5.39574	5.49974	SNHG28	small nucleolar RNA host gene 28	protein_coding	5.88542	11.6459	9.48024e-05	0
ENSG00000188010	MORN2	MORN2	8.65117	8.05109	7.75816	8.77762	8.72678	8.8679	8.73265	8.57175	8.45315	8.43201	7.94534	8.47635	8.79412	8.47367	8.27606	8.76308	9.17405	8.85721	8.869	8.92786	8.80378	MORN2	MORN repeat containing 2	protein_coding	8.93144	4.18598	0.0128189	0.019
ENSG00000188013	MEIS3P2	MEIS3P2	0.40617	1.52598	0	5.43728	4.49823	6.30129	5.66362	5.99479	6.16616	5.47979	4.93654	5.96378	4.9899	4.83281	4.7422	8.08762	7.67407	8.91622	8.9372	7.99501	7.1971	MEIS3P2		processed_pseudogene	8.22597	45.3284	2.223e-08	0
ENSG00000188021	UBQLN2	UBQLN2	9.15266	9.35782	8.95493	8.2366	8.22646	8.16383	8.13642	8.18191	8.19196	8.14983	8.15596	7.91996	8.3319	8.5088	8.56074	7.93243	7.87204	7.96942	7.9511	7.93453	7.90382	UBQLN2	ubiquilin 2	protein_coding	9.15514	49.4374	1.25491e-08	0
ENSG00000188026	RILPL1	RILPL1	4.34156	4.65932	5.22956	3.89093	2.98359	4.04029	3.86443	3.93291	3.41205	4.08956	4.34518	4.36033	4.27079	3.7632	4.31711	5.01971	4.49552	5.25542	5.20794	5.22883	4.94817	RILPL1	Rab interacting lysosomal protein like 1	protein_coding	5.12832	7.87895	0.000749852	0
ENSG00000188033	ZNF490	ZNF490	7.28856	7.37402	7.30982	6.7961	6.73991	5.97021	6.61956	6.18602	6.56962	6.98381	7.16443	7.04312	6.16334	7.36809	6.31141	7.63513	6.95067	7.31659	7.20074	6.98066	7.4586	ZNF490	zinc finger protein 490	protein_coding	7.32413	3.5403	0.0240311	0.034
ENSG00000188037	CLCN1	CLCN1	5.2338	5.2467	5.25506	1.93399	0.763617	3.12517	0	2.64583	3.09897	2.9765	2.21985	0.917963	3.01017	0.765616	2.48945	0.963234	1.91298	1.3403	0	0	3.75794	CLCN1	chloride voltage-gated channel 1	protein_coding	5.24518	3.3065	0.0305578	0.03
ENSG00000188070	C11orf95	C11orf95	10.2047	10.1222	10.4348	8.54565	8.02277	8.18182	8.59037	8.18508	8.36326	8.31704	8.31068	8.20896	8.43006	8.04396	7.83202	8.20293	7.70463	7.40681	7.28728	8.03916	8.0023	C11orf95	chromosome 11 open reading frame 95	protein_coding	10.2539	26.3961	7.24211e-07	0.001
ENSG00000188130	MAPK12	MAPK12	8.33246	8.41182	8.34705	8.81316	7.72826	8.98845	9.12662	9.00136	8.80567	9.21372	9.12475	9.35934	9.44465	8.5665	9.1271	9.75785	9.79553	9.19385	9.44707	9.29177	9.65538	MAPK12	mitogen-activated protein kinase 12	protein_coding	9.58241	5.14135	0.00550629	0.005
ENSG00000188167	TMPPE	TMPPE	5.66484	5.65913	5.58422	5.62784	5.31518	5.4891	5.34835	5.76266	5.71924	5.66236	5.7714	5.63553	5.2398	5.86651	4.98114	6.56238	6.21551	6.55112	6.55083	6.45215	6.11614	TMPPE	transmembrane protein with metallophosphoesterase domain	protein_coding	6.443	10.2021	0.000195442	0
ENSG00000188177	ZC3H6	ZC3H6	6.31763	6.19569	6.53153	5.32816	5.8293	4.99699	5.07974	5.5883	5.58334	5.06753	5.68219	5.5026	5.04708	5.64854	5.45299	6.75856	6.11783	6.7718	6.41296	6.62732	6.00159	ZC3H6	zinc finger CCCH-type containing 6	protein_coding	6.5494	8.65568	0.000464793	0
ENSG00000188185	LINC00265	LINC00265	5.34002	4.86037	5.67162	2.01106	3.03334	3.20224	3.38592	3.03102	2.21669	4.3755	3.54846	3.77264	2.86485	4.20526	2.17421	1.23295	3.57502	2.77994	2.69581	2.75662	2.67974	LINC00265	long intergenic non-protein coding RNA 265	lincRNA	5.29067	5.61462	0.00374364	0.006
ENSG00000188186	LAMTOR4	LAMTOR4	12.356	12.4142	12.1449	11.5659	10.8379	12.0802	11.9146	11.6476	11.9114	11.8817	11.549	11.6355	12.3218	11.7912	12.2834	11.7711	12.2399	12.0756	12.0858	11.6883	11.8407	LAMTOR4	late endosomal/lysosomal adaptor, MAPK and MTOR activator 4	protein_coding	12.305	2.43125	0.0801386	0.073
ENSG00000188191	PRKAR1B	PRKAR1B	7.74894	8.04873	7.71885	7.33502	6.83314	8.36461	8.0751	7.97168	7.91121	8.70137	7.99227	8.41151	7.91157	7.2858	8.10054	8.91376	8.76561	9.15756	9.22534	8.59655	8.61704	PRKAR1B	protein kinase cAMP-dependent type I regulatory subunit beta	protein_coding	8.94565	5.58322	0.00383834	0.005
ENSG00000188211	NCR3LG1	NCR3LG1	3.60999	3.61116	2.70525	8.07173	7.58035	7.51885	7.8656	7.68298	7.91845	7.95924	7.68294	7.41391	7.17268	8.09248	6.67931	7.13726	6.99835	6.03081	6.43317	6.99588	7.54263	NCR3LG1	natural killer cell cytotoxicity receptor 3 ligand 1	protein_coding	7.82235	32.3904	1.97308e-07	0
ENSG00000188215	DCUN1D3	DCUN1D3	5.58032	5.85949	6.07341	5.5748	5.39689	5.61842	5.78676	5.57614	5.73978	5.54014	5.76219	5.81302	5.70988	5.97628	6.0318	6.5029	6.12365	6.63932	6.78115	6.47894	6.11496	DCUN1D3	defective in cullin neddylation 1 domain containing 3	protein_coding	6.45835	8.66004	0.000463588	0.001
ENSG00000188227	ZNF793	ZNF793	7.49628	7.4025	7.45672	2.93608	0.650235	2.16379	4.06994	1.94748	2.40063	0.863116	0.936539	0.804582	1.9899	1.3892	0.206144	0	0	0	0.727745	1.41005	0	ZNF793	zinc finger protein 793	protein_coding	7.45183	33.7049	1.52814e-07	0
ENSG00000188242	PP7080	PP7080	8.46438	8.65421	8.99142	8.80747	8.10261	8.95174	8.79531	8.67042	8.76222	9.18702	9.17016	8.83976	9.16885	8.49847	9.15339	8.79135	9.03979	8.77321	8.73897	8.46411	8.97653	PP7080	uncharacterized LOC25845	antisense_RNA	9.06565	0.911556	0.514566	0.511
ENSG00000188282	RUFY4	RUFY4	4.31194	2.26183	4.4852	2.97149	3.28655	3.4257	2.83178	2.77644	4.07758	4.014	3.93542	4.721	4.21117	3.80312	4.0795	5.32267	5.62856	4.86323	5.78552	5.85959	5.52415	RUFY4	RUN and FYVE domain containing 4	protein_coding	5.72309	7.80013	0.000788584	0
ENSG00000188305	PEAK3	PEAK3	0	0	0	2.65404	1.8056	3.01514	2.67276	3.02884	3.70655	5.39699	6.29745	5.45819	4.24119	3.8076	6.15592	5.67197	5.74156	5.4002	5.60557	5.22076	4.99257	PEAK3	PEAK family member 3	protein_coding	5.71754	35.6809	1.05825e-07	0
ENSG00000188315	C3orf62	C3orf62	8.23221	8.27344	8.41448	7.78425	8.0247	7.64618	8.10939	7.76212	7.66063	7.84685	8.48515	8.13005	7.85233	7.8257	8.18572	9.41411	8.748	9.05828	8.78282	8.7916	8.40812	C3orf62	chromosome 3 open reading frame 62	protein_coding	9.07346	11.272	0.000113544	0
ENSG00000188321	ZNF559	ZNF559	8.59223	8.17268	8.28825	8.58268	8.67429	7.98947	8.45016	8.33293	8.25857	8.0418	8.27724	8.17769	8.23559	7.88204	7.67132	7.77587	7.95444	8.18085	7.99362	7.8612	8.15983	ZNF559	zinc finger protein 559	protein_coding	8.41548	2.46969	0.0766485	0.083
ENSG00000188342	GTF2F2	GTF2F2	10.2441	10.3258	10.0465	9.98063	10.0877	9.97053	9.78833	9.55218	9.70214	9.91087	9.68473	9.76415	9.82907	9.62647	9.6276	9.44983	9.6441	9.52649	9.52007	9.50957	9.77199	GTF2F2	general transcription factor IIF subunit 2	protein_coding	10.2055	12.262	7.11125e-05	0.001
ENSG00000188343	FAM92A	FAM92A	8.50559	8.50447	7.84442	8.88826	8.97762	8.83759	8.7626	8.62232	8.3385	8.23919	8.25233	7.99711	8.62662	8.52555	8.47113	8.01308	8.09021	8.00199	8.03853	8.32701	8.67388	FAM92A	family with sequence similarity 92 member A	protein_coding	8.90116	5.41424	0.00439723	0.004
ENSG00000188375	H3F3C	H3F3C	5.63999	5.79827	5.84411	1.52304	1.35267	2.12925	0	1.06495	0	2.56555	3.33941	2.72941	1.69233	1.35467	0.908578	3.42675	3.08699	2.66632	1.43018	1.79055	0.954678	H3F3C	H3 histone family member 3C	protein_coding	5.76079	55.0583	6.14817e-09	0
ENSG00000188483	IER5L	IER5L	5.59524	5.51342	5.50233	1.74915	0.730784	1.50737	0.954089	1.02803	0	3.08117	2.08748	3.14817	1.33348	0.410855	0	2.60847	3.01765	1.5705	2.07133	1.4317	3.05526	IER5L	immediate early response 5 like	protein_coding	5.537	22.7055	1.85359e-06	0
ENSG00000188486	H2AFX	H2AFX	9.10173	9.31372	9.06681	9.55049	8.69734	9.95396	9.82405	9.83536	9.77826	11.5063	11.0739	11.268	10.366	9.51535	10.5294	10.641	11.2441	10.0793	10.4841	10.3253	10.8456	H2AFX	H2A histone family member X	protein_coding	11.2828	9.91067	0.000228299	0.001
ENSG00000188493	C19orf54	C19orf54	9.21556	9.67835	9.55413	9.46926	9.30438	9.36573	9.62494	9.75472	9.42843	9.80875	9.89554	9.89482	9.59674	9.74248	10.1213	9.52033	9.8001	9.04886	9.33882	9.48769	9.17079	C19orf54	chromosome 19 open reading frame 54	protein_coding	9.86637	2.74965	0.055756	0.062
ENSG00000188511	C22orf34	C22orf34	7.54813	7.41534	7.23432	7.62309	7.18766	7.90548	7.71152	7.84276	7.9136	7.80951	7.82589	7.80914	7.95557	7.81448	7.85998	7.84119	8.09326	7.20045	7.68324	7.6994	7.67949	C22orf34	chromosome 22 open reading frame 34	lincRNA	7.87668	1.52024	0.242273	0.24
ENSG00000188522	FAM83G	FAM83G	6.90036	7.60671	7.69295	3.78967	2.49901	4.22776	3.82446	3.82728	4.15879	5.58064	5.58142	5.12979	5.05994	4.69169	5.60013	2.92995	4.00745	2.13709	2.72538	3.20774	4.11661	FAM83G	family with sequence similarity 83 member G	protein_coding	7.40001	18.7985	5.88041e-06	0
ENSG00000188536	HBA2	HBA2	0	0	2.37085	6.10506	0.686761	2.46335	6.73979	2.56897	1.70019	5.85384	2.55803	5.92857	5.36628	3.68876	2.4126	8.54459	6.19368	5.65576	5.67116	7.16904	6.04366	HBA2	hemoglobin subunit alpha 2	protein_coding	6.79801	3.38179	0.0282609	0.033
ENSG00000188554	NBR1	NBR1	9.89852	9.61783	9.67167	10.3757	10.629	10.278	10.3836	10.4186	10.5173	10.2465	10.652	10.5032	10.05	10.6579	10.541	11.1942	10.7006	11.2582	11.1518	11.0747	10.5241	NBR1	NBR1, autophagy cargo receptor	protein_coding	11.051	9.14694	0.000348906	0
ENSG00000188559	RALGAPA2	RALGAPA2	9.86476	9.9235	10.1469	8.84541	8.77342	8.80178	8.95159	8.89506	9.26662	9.41481	9.21495	8.92631	8.51416	9.19848	8.9303	8.58793	8.57726	8.73558	8.90619	8.75621	8.43491	RALGAPA2	Ral GTPase activating protein catalytic alpha subunit 2	protein_coding	9.97838	14.3168	2.94257e-05	0.002
ENSG00000188566	NDOR1	NDOR1	7.44122	7.56755	7.85946	6.94877	5.84848	6.92695	7.32363	7.52136	7.47966	8.63592	8.62497	8.84355	7.62248	7.14731	8.09426	8.81033	8.7945	8.45896	8.71367	8.40351	8.7549	NDOR1	NADPH dependent diflavin oxidoreductase 1	protein_coding	8.70148	17.8067	8.14641e-06	0
ENSG00000188599	NPIPP1	NPIPP1	6.26953	6.20379	6.387	6.29413	6.37808	4.88286	6.12685	6.21589	5.5695	5.51619	6.34791	6.50298	6.51884	5.33568	5.41316	5.70323	6.10754	5.13276	5.65912	5.65421	6.42755	NPIPP1	nuclear pore complex interacting protein pseudogene 1	transcribed_unprocessed_pseudogene	6.28677	0.494922	0.801846	0.769
ENSG00000188603	CLN3	CLN3	5.07394	4.33577	5.79181	6.18293	5.96252	6.41718	6.22765	6.55082	6.54384	7.10586	7.78634	7.44895	7.05519	6.97299	7.2018	7.34521	7.49691	7.19591	7.58193	7.43396	7.1495	CLN3	CLN3, battenin	protein_coding	7.44705	19.6745	4.46283e-06	0
ENSG00000188612	SUMO2	SUMO2	12.0147	12.2307	12.0125	11.5581	11.585	11.5739	11.4013	11.45	11.3343	11.0048	11.0602	10.8834	11.5158	11.2867	11.423	10.8002	11.0527	11.229	11.0651	11.0651	11.1961	SUMO2	small ubiquitin-like modifier 2	protein_coding	12.086	33.5715	1.56765e-07	0
ENSG00000188641	DPYD	DPYD	9.89542	9.89207	9.8249	8.86699	9.1111	8.46652	8.66465	8.86368	8.91487	8.20405	8.22299	8.54507	8.47639	8.9245	8.43793	10.0095	9.23862	10.4548	10.0587	9.69367	8.84073	DPYD	dihydropyrimidine dehydrogenase	protein_coding	9.90097	8.43348	0.000531225	0.001
ENSG00000188643	S100A16	S100A16	5.43341	5.33909	5.55088	2.89032	0.912599	4.14862	2.91726	2.79481	2.92602	3.12548	0.783865	3.76738	4.36079	3.08452	3.2234	2.91957	2.86932	2.81121	3.745	3.52041	3.559	S100A16	S100 calcium binding protein A16	protein_coding	5.44113	3.74705	0.0195437	0.012
ENSG00000188647	PTAR1	PTAR1	11.8509	11.9052	11.9209	10.6495	10.796	10.5667	10.5517	10.6188	10.7904	10.4782	10.8584	10.5586	10.3142	11.165	10.5218	10.2328	10.0411	10.582	10.2335	10.8446	10.6878	PTAR1	protein prenyltransferase alpha subunit repeat containing 1	protein_coding	11.8924	12.4906	6.40999e-05	0.004
ENSG00000188659	SAXO2	SAXO2	5.21673	5.09553	6.06111	3.02383	5.3129	3.79998	4.20605	5.0576	1.86689	3.65131	0	1.00781	3.94802	3.17739	2.99434	3.86044	3.32475	2.43015	3.51594	3.19824	4.74088	SAXO2	stabilizer of axonemal microtubules 2	protein_coding	5.45779	3.03169	0.0409018	0.043
ENSG00000188677	PARVB	PARVB	12.0338	12.0226	11.948	11.9875	12.0825	12.1677	11.9219	12.2771	12.0446	12.0195	11.8628	11.8754	12.2712	11.9814	12.1485	11.862	12.5662	12.9211	13.0964	12.2181	12.3493	PARVB	parvin beta	protein_coding	12.5546	1.99756	0.134205	0.113
ENSG00000188681	TEKT4P2	TEKT4P2	7.25439	7.16562	7.23818	6.32203	6.17653	6.44908	6.70938	6.5921	6.68591	7.27393	6.77735	6.79143	7.29688	6.20298	7.21522	7.21314	8.15943	7.74704	7.66213	7.01551	7.36966	TEKT4P2	tektin 4 pseudogene 2	transcribed_unprocessed_pseudogene	7.70654	5.47802	0.0041761	0.001
ENSG00000188690	UROS	UROS	11.0329	11.0111	10.9563	11.4886	11.4908	11.658	11.3811	11.4841	11.3566	11.6628	11.3593	11.5095	11.5903	11.2506	11.4585	11.5452	11.9585	11.5466	11.9053	11.6943	11.8931	UROS	uroporphyrinogen III synthase	protein_coding	11.8309	10.2741	0.000188172	0
ENSG00000188732	FAM221A	FAM221A	7.85085	8.00543	7.77194	7.97238	8.03014	7.64048	7.61888	8.11071	7.6831	7.31014	7.56592	7.53171	7.87404	7.4398	7.79789	7.37882	8.08312	7.5261	7.47022	7.32092	8.06184	FAM221A	family with sequence similarity 221 member A	protein_coding	7.881	0.949861	0.491628	0.479
ENSG00000188735	TMEM120B	TMEM120B	6.75264	6.6357	6.49991	7.18002	6.87132	7.30944	7.3587	7.17761	7.15306	7.4508	7.08791	7.23242	7.38995	7.13786	7.09163	6.80245	7.11719	6.536	6.78315	6.85275	6.76778	TMEM120B	transmembrane protein 120B	protein_coding	7.25704	5.98836	0.00279824	0.004
ENSG00000188739	RBM34	RBM34	6.61831	7.4162	7.10424	5.06696	4.83519	5.08821	4.61175	4.60887	4.32505	3.84644	4.76786	4.7139	5.48418	5.06852	4.62243	3.68117	3.26835	2.88831	3.55906	4.42194	4.08356	RBM34	RNA binding motif protein 34	protein_coding	7.04625	28.7188	4.25074e-07	0
ENSG00000188747	NOXA1	NOXA1	6.81302	6.98986	7.12801	0.366367	0	0.557547	0	0	0.209424	3.21623	3.38919	3.35034	0.705587	0	1.33687	3.91918	3.0458	2.35764	1.85847	2.38877	3.90653	NOXA1	NADPH oxidase activator 1	protein_coding	6.97697	53.0593	7.85894e-09	0
ENSG00000188786	MTF1	MTF1	7.32534	7.39856	7.56986	7.57595	7.24339	7.56768	7.526	7.4013	7.66366	7.32367	7.21147	7.16063	7.21427	7.54176	7.10809	7.09843	7.07898	6.74026	6.97372	7.13811	7.13175	MTF1	metal regulatory transcription factor 1	protein_coding	7.53032	5.0643	0.00587463	0.004
ENSG00000188807	TMEM201	TMEM201	7.86216	8.03974	7.82591	6.83262	5.66967	7.20525	7.22596	6.99258	6.91497	8.0922	7.58466	7.62183	7.54539	6.7082	7.60196	7.04332	7.35381	6.4528	6.80696	7.04229	7.42424	TMEM201	transmembrane protein 201	protein_coding	7.90927	3.5076	0.0248419	0.026
ENSG00000188811	NHLRC3	NHLRC3	7.16096	6.99564	7.64364	7.75157	7.97224	7.26812	7.59431	7.83644	7.67317	7.50641	8.3639	7.95053	7.69199	8.17298	7.91911	7.35539	7.54529	7.48105	7.43165	7.67867	7.98137	NHLRC3	NHL repeat containing 3	protein_coding	7.94028	2.07945	0.121538	0.13
ENSG00000188818	ZDHHC11	ZDHHC11	5.47067	4.76041	6.34991	5.78556	5.26727	4.49132	5.25996	5.91244	5.14319	6.30612	6.40703	6.60604	6.01787	5.71673	5.64915	5.46689	5.71209	3.70645	5.3772	5.58557	5.94901	ZDHHC11	zinc finger DHHC-type containing 11	protein_coding	6.43973	1.83854	0.163039	0.151
ENSG00000188820	CALHM6	CALHM6	10.5535	10.5855	10.4628	6.139	5.89063	6.47457	6.0733	6.22741	7.01954	7.45715	6.59197	6.96252	7.72215	7.14897	7.70707	5.31264	5.118	5.68971	4.96814	5.26712	5.66257	CALHM6	calcium homeostasis modulator family member 6	protein_coding	10.5339	79.3826	5.29686e-10	0
ENSG00000188825	LINC00910	LINC00910	5.09043	4.53217	4.69665	4.03093	4.2756	4.61018	4.86036	3.72485	4.0733	5.4683	5.41988	4.87473	4.55386	5.2975	5.24655	5.23603	4.95548	4.43725	4.09008	4.90988	4.33704	LINC00910	long intergenic non-protein coding RNA 910	lincRNA	5.25431	2.8106	0.0520976	0.043
ENSG00000188846	RPL14	RPL14	15.685	15.8488	15.7021	13.6607	13.8677	13.8687	13.7412	13.5243	13.5992	13.4742	13.3599	13.2993	13.9725	13.8869	13.9352	12.6873	13.1474	12.5303	12.8062	12.6737	13.1252	RPL14	ribosomal protein L14	protein_coding	15.7453	102.216	9.54449e-11	0
ENSG00000188868	ZNF563	ZNF563	5.26261	6.14426	5.34527	6.8465	7.08745	6.40739	7.02233	6.43955	6.7335	7.03057	7.29621	7.12538	7.02321	6.8464	7.30455	6.93405	7.50171	6.97483	6.90862	6.65365	6.81778	ZNF563	zinc finger protein 563	protein_coding	7.15072	9.83072	0.000238387	0.003
ENSG00000188873	RPL10AP2	RPL10AP2	7.95603	8.16182	8.00238	2.21565	0.460319	3.40683	2.59051	1.75756	0.473744	5.42809	5.13894	5.19963	3.55487	2.46232	2.92312	4.65994	4.85761	4.037	4.44472	4.87548	5.29115	RPL10AP2		processed_pseudogene	8.04008	25.4655	9.0727e-07	0
ENSG00000188878	FBF1	FBF1	7.56439	7.19627	8.06209	6.91295	6.49902	6.06148	6.98501	6.89248	6.47889	6.91281	7.45872	7.09307	7.20952	6.86543	6.91119	6.81028	6.56299	5.80268	6.17798	6.28837	6.92955	FBF1	Fas binding factor 1	protein_coding	7.60758	4.14265	0.0133506	0.008
ENSG00000188895	MSL1	MSL1	12.1055	12.2052	12.2308	11.3357	11.4905	11.2818	11.2826	11.2331	11.2857	11.121	11.2116	11.1362	11.1539	11.1009	10.9492	11.0912	10.867	11.0201	10.9764	11.0029	10.9205	MSL1	male specific lethal 1 homolog	protein_coding	12.1805	81.4835	4.44023e-10	0
ENSG00000188897	AC099489.1	AC099489.1	5.69403	5.12579	5.50116	0.34359	0	0	2.30342	0	1.18665	2.3861	4.29241	3.6495	0	1.76018	2.89905	1.37284	0	0	1.83569	2.51799	0	AC099489.1		protein_coding	5.44032	10.7496	0.000147252	0
ENSG00000188906	LRRK2	LRRK2	3.94451	3.58628	3.85029	4.16665	5.2251	4.75015	3.8453	5.02145	5.53327	5.07953	5.82174	5.97081	3.7538	4.92902	4.82365	4.79581	5.20093	6.08867	5.63603	5.26706	4.46866	LRRK2	leucine rich repeat kinase 2	protein_coding	5.62403	3.06059	0.039648	0.046
ENSG00000188916	FAM196A	FAM196A	0.979438	0	1.22309	3.92439	4.97005	4.54166	4.71151	4.68711	4.69927	5.39574	5.40382	5.99452	4.19543	4.51501	5.37237	6.64894	6.3281	8.03285	7.64442	6.65838	5.51853	FAM196A	family with sequence similarity 196 member A	protein_coding	7.0033	28.3509	4.61278e-07	0
ENSG00000188917	TRMT2B	TRMT2B	8.58221	8.5672	8.47843	8.71757	8.83187	8.80193	8.62358	8.71376	8.71414	8.54327	8.69169	8.4576	8.56588	8.78164	8.6084	8.45551	8.3563	8.40379	8.45095	8.4138	8.01026	TRMT2B	tRNA methyltransferase 2 homolog B	protein_coding	8.78379	6.03556	0.00269944	0
ENSG00000188921	HACD4	HACD4	9.17677	9.07293	9.01271	10.1514	10.669	10.384	10.0353	10.4503	10.2582	10.1607	10.4275	10.6404	10.1483	10.6582	10.5098	11.1362	10.5826	12.0321	11.5063	11.477	10.5405	HACD4	3-hydroxyacyl-CoA dehydratase 4	protein_coding	11.2503	9.92558	0.000226473	0
ENSG00000188938	FAM120AOS	FAM120AOS	9.70041	9.92748	9.68134	9.73724	9.79477	9.93904	9.59785	9.7254	9.71288	9.70279	9.53613	9.68551	9.71657	9.55336	9.6389	9.87372	9.83772	9.98406	10.0031	9.80247	9.80048	FAM120AOS	family with sequence similarity 120A opposite strand	protein_coding	9.8985	3.61052	0.0223886	0.024
ENSG00000188976	NOC2L	NOC2L	10.3383	10.4115	10.1863	10.2884	9.47463	10.7625	10.5516	10.3441	10.4681	10.9218	10.2676	10.4321	10.8846	10.2848	10.5963	10.1068	10.2041	9.45974	9.8294	9.96965	10.2602	NOC2L	NOC2 like nucleolar associated transcriptional repressor	protein_coding	10.5886	1.6163	0.21483	0.233
ENSG00000188986	NELFB	NELFB	9.30935	9.55104	9.58396	8.95684	8.10403	9.46695	9.34065	9.28451	9.36982	10.0937	9.99268	9.88659	9.77751	9.19869	10.1764	9.98993	9.87694	9.84491	9.8659	9.76239	9.66507	NELFB	negative elongation factor complex member B	protein_coding	9.99098	4.29857	0.0115459	0.005
ENSG00000189043	NDUFA4	NDUFA4	13.2936	13.5344	13.3321	13.2453	13.5631	13.4185	13.1827	13.0504	13.1859	12.8291	12.5636	12.8548	13.4651	13.1813	13.249	13.5788	13.9144	13.9863	13.7916	13.4188	13.8224	NDUFA4	NDUFA4, mitochondrial complex associated	protein_coding	13.8265	13.4919	4.13863e-05	0
ENSG00000189050	RNFT1	RNFT1	8.49574	7.73894	8.2015	8.77336	9.10505	8.63187	8.81397	8.64924	8.57037	8.21572	8.50046	8.31434	8.73809	8.72105	8.55445	8.02608	8.05757	8.6521	8.16377	8.43643	8.33148	RNFT1	ring finger protein, transmembrane 1	protein_coding	8.83676	3.68193	0.0208464	0.025
ENSG00000189068	VSTM1	VSTM1	7.90952	7.8567	7.39906	2.36178	0.191414	2.968	0.736647	3.07362	2.52677	1.40429	2.06268	0	2.11604	2.19341	2.33229	0	0.340777	4.46854	4.02381	2.79922	0.378386	VSTM1	V-set and transmembrane domain containing 1	protein_coding	7.72176	7.31567	0.00108333	0.008
ENSG00000189077	TMEM120A	TMEM120A	8.48501	8.63917	8.56586	7.15667	7.34196	7.85309	7.68586	7.48586	7.56909	8.14384	7.95503	8.06092	8.31428	7.69707	8.31594	8.209	8.61331	8.28121	8.05213	7.86231	8.13396	TMEM120A	transmembrane protein 120A	protein_coding	8.56335	9.47398	0.000290057	0
ENSG00000189079	ARID2	ARID2	9.81272	9.6634	9.8966	9.48704	9.6157	9.37586	9.32689	9.51528	9.63178	9.39494	9.45354	9.33178	8.97517	9.66295	9.1117	9.77838	9.50294	9.69475	9.66386	9.78095	9.48008	ARID2	AT-rich interaction domain 2	protein_coding	9.79091	2.98207	0.0431595	0.046
ENSG00000189114	BLOC1S3	BLOC1S3	8.4894	8.49057	8.52012	9.1197	8.97097	9.19758	9.1379	9.32711	8.92746	8.96145	9.17783	9.15506	9.43991	9.18427	9.47774	9.41126	9.36464	8.8968	9.24675	9.03612	8.85308	BLOC1S3	biogenesis of lysosomal organelles complex 1 subunit 3	protein_coding	9.36731	7.27781	0.00111121	0.003
ENSG00000189136	UBE2Q2P1	UBE2Q2P1	7.82499	7.66469	8.09507	3.92314	3.0747	2.85128	2.88297	4.75046	3.08812	4.55061	5.1476	4.71447	2.99932	4.2142	1.89364	5.90658	5.70949	5.91442	5.32213	5.47606	5.89394	UBE2Q2P1	ubiquitin conjugating enzyme E2 Q2 pseudogene 1	transcribed_unprocessed_pseudogene	7.86158	21.2226	2.81033e-06	0.001
ENSG00000189144	ZNF573	ZNF573	7.06635	6.95989	6.80584	6.47768	6.00392	5.9808	5.90145	5.55393	6.67221	6.5691	6.84416	6.7122	5.32815	6.84365	5.49709	6.04127	5.80815	5.54958	5.1118	5.7201	6.36422	ZNF573	zinc finger protein 573	protein_coding	6.94403	2.89807	0.0473043	0.06
ENSG00000189159	JPT1	JPT1	10.8878	10.811	10.5377	12.1673	11.7425	12.5769	12.3496	12.1384	12.2717	12.4405	11.8558	12.2513	12.6296	12.1525	12.3759	11.8834	12.1277	11.6688	11.95	11.8822	11.9477	JPT1	Jupiter microtubule associated homolog 1	protein_coding	12.386	15.3014	1.99898e-05	0.003
ENSG00000189171	S100A13	S100A13	7.40019	7.37865	6.83648	7.10518	6.57463	7.05331	7.14124	7.07258	7.06113	6.52878	6.56963	6.83282	7.03308	6.85039	6.58015	7.48952	7.90583	7.51149	7.51087	7.10125	7.52841	S100A13	S100 calcium binding protein A13	protein_coding	7.63562	6.39734	0.00206099	0.003
ENSG00000189180	ZNF33A	ZNF33A	9.61823	9.4396	9.42585	9.35089	9.65602	9.47018	9.16364	9.48103	9.54742	9.39536	10.0274	9.89612	9.05123	9.6391	9.34151	10.1931	10.0198	10.9678	10.599	10.5967	10.1123	ZNF33A	zinc finger protein 33A	protein_coding	10.436	7.51021	0.000952022	0
ENSG00000189221	MAOA	MAOA	5.15727	4.87748	4.68377	5.72185	5.28172	5.52629	5.91838	4.72014	5.96307	5.913	5.92722	5.01653	5.24624	5.33667	5.82068	4.67061	4.52251	4.40234	5.01008	4.79192	4.50858	MAOA	monoamine oxidase A	protein_coding	5.61892	3.9011	0.0168113	0.022
ENSG00000189223	PAX8-AS1	PAX8-AS1	8.74153	8.60389	9.01512	8.62358	8.16405	8.17641	8.57929	8.72558	7.87239	7.25516	7.63402	8.64107	7.54639	8.58202	7.70671	8.7626	7.76563	7.90772	7.75311	8.69845	7.59637	PAX8-AS1	PAX8 antisense RNA 1	processed_transcript	8.78685	1.22121	0.352426	0.361
ENSG00000189227	C15orf61	C15orf61	8.58552	9.04414	8.74813	6.76049	6.03163	6.88484	7.0809	6.5248	5.96413	7.66282	7.09882	7.10506	7.21929	6.67853	7.24912	7.29538	7.11388	7.05577	6.95714	6.69938	6.9764	C15orf61	chromosome 15 open reading frame 61	protein_coding	8.7926	14.9958	2.24877e-05	0
ENSG00000189241	TSPYL1	TSPYL1	10.9356	11.151	10.9114	9.53338	9.5046	9.48434	9.54749	9.57856	9.47439	9.3698	9.25662	9.30784	9.39552	9.51624	9.43405	10.1144	9.72678	9.95678	9.99735	10.0136	9.62336	TSPYL1	TSPY like 1	protein_coding	10.9993	60.4902	3.28544e-09	0
ENSG00000189266	PNRC2	PNRC2	13.0832	13.0549	12.908	12.3082	12.4041	12.2599	12.1007	12.0777	12.1007	11.7763	11.8794	11.823	12.1001	12.0832	12.0552	11.478	11.4039	11.7019	11.4808	11.7095	11.8081	PNRC2	proline rich nuclear receptor coactivator 2	protein_coding	13.0154	73.9059	8.57663e-10	0
ENSG00000189283	FHIT	FHIT	9.2411	9.32842	9.35868	6.58193	6.6006	6.02003	6.86753	6.79287	6.19052	6.30251	7.00529	6.41391	6.4338	6.89899	7.30089	6.11707	6.06682	5.83624	5.88961	5.87801	5.73604	FHIT	fragile histidine triad	protein_coding	9.3094	46.4412	1.89521e-08	0
ENSG00000189292	ALKAL2	ALKAL2	1.3139	2.43371	1.33516	5.4653	7.821	6.49375	7.63925	5.75568	5.30836	5.77085	3.69227	4.61278	4.48259	2.23804	2.37691	8.4506	8.2267	7.29385	6.70586	6.6512	6.51047	ALKAL2	ALK and LTK ligand 2	protein_coding	7.99038	16.4565	1.30277e-05	0
ENSG00000189298	ZKSCAN3	ZKSCAN3	4.47965	4.32074	4.46138	5.46424	5.57891	5.02058	5.60793	5.10429	5.09653	5.15116	5.07855	5.09263	5.31335	5.01876	4.69075	5.11987	5.41494	5.34392	5.44975	5.10595	5.21219	ZKSCAN3	zinc finger with KRAB and SCAN domains 3	protein_coding	5.35457	6.56066	0.00183044	0.004
ENSG00000189306	RRP7A	RRP7A	10.2929	10.4032	10.2206	10.9347	10.4337	11.301	11.1336	10.9777	11.1109	11.3786	10.9436	11.0741	11.5093	11.0216	11.1893	10.5256	10.6181	9.9688	10.4675	10.5128	10.6166	RRP7A	ribosomal RNA processing 7 homolog A	protein_coding	11.24	6.96773	0.00137307	0
ENSG00000189319	FAM53B	FAM53B	8.80397	9.10458	9.14508	7.94395	7.3412	8.39909	8.368	8.03878	8.33308	8.65512	8.51125	8.42875	8.32966	8.13276	8.61835	8.59818	8.3438	8.2802	8.33592	8.40071	7.9148	FAM53B	family with sequence similarity 53 member B	protein_coding	9.01788	4.78676	0.00745315	0.005
ENSG00000189376	C8orf76	C8orf76	7.04333	6.94813	7.08662	7.65779	7.82574	7.73464	7.45796	7.24035	7.43765	7.5483	7.48679	7.37047	7.91212	7.50988	7.64876	7.4404	7.54092	7.87734	7.55977	7.26363	7.91143	C8orf76	chromosome 8 open reading frame 76	protein_coding	7.73939	5.29991	0.00482777	0.008
ENSG00000189403	HMGB1	HMGB1	12.4404	12.1212	12.1199	12.5632	12.5682	12.5883	12.374	12.2154	12.3718	11.5521	11.6584	11.4872	12.2111	12.1845	11.9877	10.8811	10.8277	11.0901	10.7202	11.4198	11.3489	HMGB1	high mobility group box 1	protein_coding	12.5732	35.4944	1.0947e-07	0
ENSG00000196072	BLOC1S2	BLOC1S2	10.0911	9.99919	9.91787	10.2573	10.302	10.2174	10.1468	10.0435	10.0827	9.76885	9.83409	9.90244	10.1183	9.91879	10.1522	9.95782	9.86291	10.4877	10.1593	10.1823	10.2761	BLOC1S2	biogenesis of lysosomal organelles complex 1 subunit 2	protein_coding	10.2589	2.68424	0.0600024	0.058
ENSG00000196074	SYCP2	SYCP2	4.64801	4.47832	4.91028	6.05367	5.73521	5.05723	5.28044	6.43771	4.62664	4.8261	5.60647	5.26506	5.53784	4.92007	4.12606	4.31033	5.43	6.05663	4.64766	5.24904	5.57071	SYCP2	synaptonemal complex protein 2	protein_coding	5.61537	0.780111	0.599102	0.615
ENSG00000196081	ZNF724	ZNF724	6.29523	6.07624	6.0195	6.66191	6.74529	6.34027	6.57155	6.91277	7.20825	6.22637	6.60096	6.44794	6.30069	6.88056	5.93197	5.04961	5.21348	4.78282	4.56905	5.18318	6.00782	ZNF724	zinc finger protein 724	protein_coding	6.89752	10.2869	0.000186917	0.001
ENSG00000196083	IL1RAP	IL1RAP	6.80865	6.20084	6.20698	7.27341	7.11266	8.06925	6.86306	7.23698	7.3682	7.9057	7.66917	7.98175	7.86706	8.20071	7.75123	7.59435	6.89259	7.75034	7.59679	7.52027	7.5048	IL1RAP	interleukin 1 receptor accessory protein	protein_coding	7.93967	7.3805	0.00103741	0.002
ENSG00000196092	PAX5	PAX5	7.64722	8.21383	8.31154	4.13486	3.70146	3.2716	3.14716	4.99871	4.20031	3.00745	2.83576	2.94892	2.7192	1.38153	3.10537	2.57915	2.94393	1.37125	2.45704	2.98734	0.981542	PAX5	paired box 5	protein_coding	8.05753	24.0276	1.3045e-06	0
ENSG00000196104	SPOCK3	SPOCK3	6.54818	6.7586	6.13648	2.76027	2.71543	2.49202	2.84563	2.88715	2.72886	1.66528	2.46117	2.60675	1.86245	2.13247	1.59327	0.330088	0	0.707155	0	0.73828	0.317443	SPOCK3	SPARC/osteonectin, cwcv and kazal like domains proteoglycan 3	protein_coding	6.48109	124.672	2.46219e-11	0
ENSG00000196110	ZNF699	ZNF699	7.17896	7.20792	7.4197	3.70668	3.53631	3.87993	3.68421	3.77911	4.2867	4.38662	5.11212	4.71713	3.3499	4.36838	4.38172	4.62489	4.78876	4.78437	4.83621	4.78155	5.01279	ZNF699	zinc finger protein 699	protein_coding	7.26886	46.0861	1.99341e-08	0
ENSG00000196118	CCDC189	CCDC189	7.1925	7.47991	7.47155	5.20623	3.66908	4.51966	5.40932	4.92785	4.71998	5.33447	5.50187	5.24792	5.43324	4.74508	5.05387	6.27898	6.27095	5.69827	5.33155	5.14443	6.17798	CCDC189	coiled-coil domain containing 189	protein_coding	7.38132	14.4787	2.75726e-05	0
ENSG00000196150	ZNF250	ZNF250	8.15543	8.34818	7.71459	7.97848	7.5957	7.84343	7.89176	7.85259	8.15032	8.16783	7.94527	7.96245	8.1152	8.13204	7.74649	7.97296	8.24463	8.17238	7.89844	7.8649	7.81222	ZNF250	zinc finger protein 250	protein_coding	8.12999	1.08595	0.416737	0.444
ENSG00000196151	WDSUB1	WDSUB1	8.28592	8.42379	7.97796	8.51361	8.48195	7.96144	8.39331	8.20322	8.01475	8.28779	8.11166	8.29165	8.3864	8.22332	8.11965	7.99385	7.85371	7.94182	7.61257	7.94958	7.72782	WDSUB1	WD repeat, sterile alpha motif and U-box domain containing 1	protein_coding	8.319	3.51876	0.0245617	0.02
ENSG00000196152	ZNF79	ZNF79	6.44969	6.01182	6.00739	6.7567	6.27701	6.63332	6.74162	6.42573	6.53506	6.62454	6.95114	6.89079	6.47897	6.8482	6.60856	7.39601	7.32907	7.05805	7.51921	7.0937	6.65466	ZNF79	zinc finger protein 79	protein_coding	7.26104	6.51522	0.0018915	0.001
ENSG00000196154	S100A4	S100A4	14.0062	13.4777	13.3608	14.8905	14.8093	14.5496	14.9297	14.0038	14.5147	14.4846	14.2638	14.1092	14.5471	14.2176	14.4594	14.0549	14.7808	14.6514	14.6708	14.0874	14.1075	S100A4	S100 calcium binding protein A4	protein_coding	14.7498	3.79798	0.0185885	0.019
ENSG00000196155	PLEKHG4	PLEKHG4	9.05158	8.94992	8.92083	7.30494	6.67016	7.14297	7.25147	7.53399	7.70174	7.74919	7.55958	7.66028	7.7988	7.32258	7.3899	7.53178	8.03145	7.00916	7.09494	7.35501	8.04521	PLEKHG4	pleckstrin homology and RhoGEF domain containing G4	protein_coding	8.97411	10.3954	0.000176623	0.005
ENSG00000196159	FAT4	FAT4	5.42202	5.60488	5.41322	5.94681	6.02346	5.59883	5.69886	6.03395	6.29682	6.0726	5.88021	5.71165	5.01464	6.20202	5.36624	6.16625	5.40667	5.64685	5.60311	6.09501	5.4195	FAT4	FAT atypical cadherin 4	protein_coding	6.00988	0.936275	0.499671	0.496
ENSG00000196177	ACADSB	ACADSB	9.29109	9.23193	9.2478	10.1574	10.311	10.3935	10.078	10.2281	10.4037	10.0137	10.0073	10.3885	10.0607	10.4247	9.94838	10.2029	10.1847	10.9265	10.7632	10.5362	10.3346	ACADSB	acyl-CoA dehydrogenase short/branched chain	protein_coding	10.5447	9.88069	0.000232023	0
ENSG00000196182	STK40	STK40	10.0265	10.148	10.2732	9.5988	9.19068	10.1988	9.93052	10.1507	10.0524	10.6161	10.6911	10.7096	10.2499	10.2419	10.8556	11.8141	11.4233	11.941	11.9091	11.4467	10.749	STK40	serine/threonine kinase 40	protein_coding	11.7261	13.8955	3.49539e-05	0
ENSG00000196189	SEMA4A	SEMA4A	9.36058	9.24933	9.31632	7.16234	6.89952	7.95933	8.43678	7.21783	7.92877	8.97913	8.65774	7.6875	8.14608	7.86934	8.76028	7.2878	7.74932	6.45483	6.81438	6.58979	6.53819	SEMA4A	semaphorin 4A	protein_coding	9.30874	9.40093	0.000302151	0
ENSG00000196199	MPHOSPH8	MPHOSPH8	10.9777	11.0847	11.1255	12.0274	11.9538	11.584	12.0226	11.9224	11.785	11.7961	11.7381	11.645	11.6065	11.8074	11.3701	11.7716	11.5404	11.7545	11.7967	11.8353	11.7625	MPHOSPH8	M-phase phosphoprotein 8	protein_coding	11.91	11.4805	0.000102619	0
ENSG00000196204	RNF216P1	RNF216P1	8.23772	8.40729	8.52763	9.09228	8.82238	9.37034	9.10102	9.19912	9.31257	9.17405	8.7765	8.74184	9.56951	9.08088	9.01216	8.97504	9.15503	9.05565	9.06269	9.01278	8.96972	RNF216P1	ring finger protein 216 pseudogene 1	transcribed_unprocessed_pseudogene	9.22085	6.31533	0.0021891	0.002
ENSG00000196205	EEF1A1P5	EEF1A1P5	8.77455	9.37059	9.15312	6.27192	7.07407	6.59316	6.61235	6.37132	6.83827	6.39387	6.30018	6.20041	6.80606	6.87548	6.97394	5.76308	6.31741	5.40975	5.76403	5.22937	5.88253	EEF1A1P5	eukaryotic translation elongation factor 1 alpha 1 pseudogene 5	processed_pseudogene	9.09942	42.055	3.63391e-08	0
ENSG00000196214	ZNF766	ZNF766	11.933	11.7739	11.5713	10.2956	10.4529	10.0884	10.3268	10.0929	10.2235	10.224	10.4227	10.1808	10.2752	10.5745	10.2783	9.50426	9.47891	9.59222	9.48097	9.72356	9.72626	ZNF766	zinc finger protein 766	protein_coding	11.7594	74.2928	8.28037e-10	0
ENSG00000196220	SRGAP3	SRGAP3	6.90172	6.35298	6.54255	3.87129	2.45992	2.77707	3.93804	3.46766	3.18384	3.73693	4.98028	4.28412	3.92511	4.58745	4.92272	2.2001	2.14985	1.8991	1.24792	1.34526	2.50939	SRGAP3	SLIT-ROBO Rho GTPase activating protein 3	protein_coding	6.59908	29.8154	3.34993e-07	0
ENSG00000196233	LCOR	LCOR	10.1762	10.1766	10.2591	9.41168	9.56447	9.38638	9.13662	9.56754	9.75926	9.22319	9.19383	8.99238	8.82499	9.4567	8.90326	9.43998	9.00847	9.67567	9.40097	9.86275	9.37096	LCOR	ligand dependent nuclear receptor corepressor	protein_coding	10.204	6.64575	0.00172205	0.001
ENSG00000196235	SUPT5H	SUPT5H	13.465	13.5081	13.3037	12.7424	12.3296	12.7898	12.9343	12.8637	12.8381	13.0405	12.7882	12.8393	12.9018	12.6833	12.8206	13.2214	13.2274	12.7251	12.9759	12.8761	12.8358	SUPT5H	SPT5 homolog, DSIF elongation factor subunit	protein_coding	13.4256	6.75232	0.00159643	0.001
ENSG00000196236	XPNPEP3	XPNPEP3	9.63213	9.47307	9.53009	8.91933	8.96437	8.9753	8.82162	8.61482	8.77097	8.47527	8.30045	8.31691	8.81292	8.6126	8.41526	8.48196	8.43961	8.3736	8.2572	8.44125	8.29244	XPNPEP3	X-prolyl aminopeptidase 3	protein_coding	9.5451	48.2343	1.47656e-08	0
ENSG00000196263	ZNF471	ZNF471	5.05608	5.21386	5.29146	4.21745	4.1868	3.94102	4.52985	4.1896	4.15514	4.6441	4.89368	4.99121	3.51533	4.79579	4.53412	4.43014	4.74006	4.64801	4.47076	3.83114	4.45993	ZNF471	zinc finger protein 471	protein_coding	5.18713	4.3185	0.0113358	0.018
ENSG00000196275	GTF2IRD2	GTF2IRD2	5.58765	6.25246	5.98195	1.74942	3.3864	2.9406	2.99875	2.75076	3.96171	3.01432	3.18728	1.95579	2.72607	2.58105	3.71992	3.83756	3.89834	3.37812	4.24152	3.87491	3.42898	GTF2IRD2	GTF2I repeat domain containing 2	protein_coding	5.94069	11.5517	9.91666e-05	0.002
ENSG00000196284	SUPT3H	SUPT3H	9.37627	9.30133	9.024	6.98862	7.07764	7.25781	7.37438	7.23098	7.04467	7.17657	7.13698	7.29453	7.46667	7.62761	7.61517	5.97348	6.29826	6.37291	6.5238	6.67935	6.30068	SUPT3H	SPT3 homolog, SAGA and STAGA complex component	protein_coding	9.23387	112.566	4.94709e-11	0
ENSG00000196295	AC005154.1	AC005154.1	9.44605	9.47503	9.92094	9.49048	9.40202	8.76038	9.30628	9.48692	9.19199	9.42815	10.0179	10.0299	9.20024	9.39122	9.14158	10.4839	10.3574	10.6552	10.401	10.5455	10.5205	AC005154.1		processed_transcript	10.4988	15.5671	1.80724e-05	0
ENSG00000196296	ATP2A1	ATP2A1	7.06125	7.655	7.37202	6.39887	5.55043	5.70553	6.31806	5.98518	6.08323	5.81062	6.76273	6.08329	6.0276	6.40043	6.5393	5.84316	6.28476	5.86408	5.47594	5.71078	6.25678	ATP2A1	ATPase sarcoplasmic/endoplasmic reticulum Ca2+ transporting 1	protein_coding	7.36276	6.74075	0.00160956	0.004
ENSG00000196305	IARS	IARS	11.3119	11.091	11.4762	14.0741	14.0883	13.93	13.8861	13.7789	13.8328	14.0757	14.2604	14.0669	13.8341	14.2952	14.1282	13.0451	13.2096	12.6407	12.972	13.0768	13.4522	IARS	isoleucyl-tRNA synthetase	protein_coding	14.1344	83.1293	3.87888e-10	0
ENSG00000196312	MFSD14C	MFSD14C	8.16502	8.41184	8.06637	8.28962	8.15909	7.65798	8.16631	7.77264	7.8534	7.79261	7.71124	7.55574	8.10046	7.91702	7.60722	7.35309	7.30283	7.38836	7.3551	7.4337	7.5499	MFSD14C	major facilitator superfamily domain containing 14C	protein_coding	8.21441	7.55217	0.000926137	0.001
ENSG00000196338	NLGN3	NLGN3	6.79358	7.12098	7.17294	2.71616	2.06036	1.93006	2.50606	2.77264	2.62633	3.53628	3.83209	3.98024	3.0781	3.44087	3.42362	4.23573	4.28011	4.40258	3.4009	3.82017	3.58837	NLGN3	neuroligin 3	protein_coding	7.02917	135.082	1.42199e-11	0
ENSG00000196357	ZNF565	ZNF565	5.84189	5.63239	5.60599	6.50291	6.72422	6.51086	6.4405	6.5481	6.29202	6.54542	6.50171	6.47359	6.02814	6.64317	6.37765	6.37868	6.4819	6.49859	6.15756	6.15705	6.60931	ZNF565	zinc finger protein 565	protein_coding	6.57933	8.42258	0.000534753	0.005
ENSG00000196365	LONP1	LONP1	10.0016	10.0447	9.99175	10.4394	9.32329	11.0276	10.7822	10.7489	10.9444	12.0749	11.9414	11.7767	11.204	10.9739	11.9786	10.7418	10.9114	10.1369	10.7129	10.7349	10.8304	LONP1	lon peptidase 1, mitochondrial	protein_coding	11.931	7.30934	0.00108793	0.002
ENSG00000196367	TRRAP	TRRAP	8.46935	8.46312	8.83208	8.1573	7.6971	8.37258	8.19422	8.42644	8.64784	8.81664	8.49782	8.28613	7.94756	8.57825	8.26858	8.24946	8.22871	7.74216	8.03276	8.20093	8.07559	TRRAP	transformation/transcription domain associated protein	protein_coding	8.58818	2.16285	0.109957	0.104
ENSG00000196369	SRGAP2B	SRGAP2B	4.71607	3.83588	3.73733	6.07161	5.4862	6.23582	6.38507	6.11603	6.62739	5.85109	5.96013	6.24321	5.8654	5.64021	6.15759	6.81358	6.49539	6.55593	6.85322	6.30875	6.533	SRGAP2B	SLIT-ROBO Rho GTPase activating protein 2B	protein_coding	6.62163	21.5591	2.5515e-06	0
ENSG00000196371	FUT4	FUT4	7.41525	7.1631	7.1591	6.78311	6.87248	6.84057	6.56862	6.78186	6.82808	6.74225	6.8963	6.66504	6.68893	6.87265	6.8448	6.38486	6.47478	6.6197	6.64917	6.71646	6.70937	FUT4	fucosyltransferase 4	protein_coding	7.24582	13.3445	4.40655e-05	0
ENSG00000196387	ZNF140	ZNF140	8.83153	8.53882	8.55613	8.98081	9.10303	8.99357	8.91294	8.94109	9.14386	8.79851	8.79346	8.78454	8.83105	8.75818	8.64204	8.85159	9.02141	8.98494	8.79678	8.81624	9.1114	ZNF140	zinc finger protein 140	protein_coding	9.0258	4.50792	0.00954055	0.005
ENSG00000196396	PTPN1	PTPN1	10.4386	10.7561	10.5119	9.38238	9.35938	9.69371	9.46559	9.56777	9.64076	9.55524	9.32081	9.50151	9.46604	9.42902	9.40633	10.4911	9.70653	10.4434	10.3854	10.1554	9.5437	PTPN1	protein tyrosine phosphatase, non-receptor type 1	protein_coding	10.5689	9.13323	0.000351654	0.003
ENSG00000196405	EVL	EVL	11.8791	12.2803	12.099	10.061	10.0183	10.4602	10.4761	10.3916	10.4438	11.4424	11.3275	11.239	10.9007	10.6344	11.3512	10.3784	10.8016	10.7216	10.8121	10.3946	10.5142	EVL	Enah/Vasp-like	protein_coding	12.0861	25.8377	8.2835e-07	0
ENSG00000196411	EPHB4	EPHB4	7.67922	8.08055	8.54493	4.93485	2.83848	4.15112	4.86914	4.45765	2.11494	4.25299	2.97278	3.13033	4.44118	2.68847	2.24238	1.30113	2.83584	0.0932331	2.17902	1.12436	3.51088	EPHB4	EPH receptor B4	protein_coding	8.10157	10.9466	0.000133354	0.001
ENSG00000196415	PRTN3	PRTN3	7.18071	6.07813	6.26908	3.43344	0	3.38758	3.34887	0	2.81706	1.60148	1.99683	1.95798	0	1.3906	0	2.32518	0.953	1.38032	0	0.826483	0	PRTN3	proteinase 3	protein_coding	6.50931	10.1848	0.000197235	0.003
ENSG00000196417	ZNF765	ZNF765	10.0439	10.1398	10.157	9.42784	9.37317	9.30044	9.39244	9.15016	9.43604	9.32883	9.354	9.26713	9.08113	9.5495	9.15185	8.79556	8.92026	9.13121	8.9679	8.8528	9.20474	ZNF765	zinc finger protein 765	protein_coding	10.1136	19.2135	5.15307e-06	0
ENSG00000196422	PPP1R26	PPP1R26	6.57951	6.6669	6.74865	6.15417	5.73642	6.22379	6.39393	6.54772	6.65881	7.30203	7.42096	7.17057	6.56447	6.42361	6.95557	7.06027	7.09102	6.91868	6.94884	6.8449	6.92598	PPP1R26	protein phosphatase 1 regulatory subunit 26	protein_coding	7.29785	17.1612	1.01565e-05	0
ENSG00000196431	CRYBA4	CRYBA4	2.55643	2.09129	0	4.06398	3.63057	4.94321	4.43884	4.19086	3.644	5.22197	4.26738	5.36988	4.4812	4.118	5.40371	4.9677	5.88427	5.64022	6.21905	5.46078	5.58308	CRYBA4	crystallin beta A4	protein_coding	5.7543	11.1762	0.000119005	0
ENSG00000196449	YRDC	YRDC	9.39336	9.55117	9.69237	9.61697	9.24812	9.72064	9.2116	9.09801	9.16485	8.91809	8.41441	8.70509	9.47348	8.92057	8.77271	8.77666	8.94694	8.75289	8.90591	8.8092	9.00517	YRDC	yrdC N6-threonylcarbamoyltransferase domain containing	protein_coding	9.54563	7.68555	0.000849026	0.005
ENSG00000196456	ZNF775	ZNF775	6.91282	7.2976	7.09882	4.51056	4.54372	4.87974	5.01095	4.59304	5.41775	5.77546	5.59333	5.51623	5.15116	4.82136	5.36741	6.09533	5.8881	5.73046	5.95827	5.77807	5.46005	ZNF775	zinc finger protein 775	protein_coding	7.10308	30.841	2.70013e-07	0
ENSG00000196458	ZNF605	ZNF605	8.85071	8.45787	8.78394	8.90527	9.06112	8.65206	8.80329	8.8452	9.05975	8.98122	9.37115	8.92869	8.60306	9.12319	8.76388	9.13521	9.04973	9.32078	9.10135	9.358	9.20071	ZNF605	zinc finger protein 605	protein_coding	9.22002	2.90618	0.0468854	0.045
ENSG00000196459	TRAPPC2	TRAPPC2	9.70744	9.85522	9.76127	9.7802	9.98577	9.5142	9.58158	9.83198	9.57801	9.06653	9.69231	9.55393	9.64171	9.96179	9.91726	10.4643	9.97726	10.7355	10.416	10.5038	9.91728	TRAPPC2	trafficking protein particle complex 2	protein_coding	10.3923	5.16387	0.00540364	0.008
ENSG00000196466	ZNF799	ZNF799	5.98598	6.54089	5.97219	5.34792	5.53728	5.23199	5.44176	5.09756	5.69272	5.53603	5.82109	5.7785	5.54878	5.55904	5.50947	5.28491	5.60476	5.6483	5.37739	5.4355	5.88419	ZNF799	zinc finger protein 799	protein_coding	6.16635	4.21804	0.012441	0.011
ENSG00000196497	IPO4	IPO4	6.27095	5.53515	5.56784	6.36345	5.11508	6.24531	6.07535	5.04976	5.73117	5.93063	4.40139	5.37252	6.37228	4.88576	5.71052	5.08337	4.59702	4.25881	3.60763	4.84247	5.0066	IPO4	importin 4	protein_coding	5.90795	2.38157	0.0849105	0.08
ENSG00000196504	PRPF40A	PRPF40A	13.7998	13.6265	13.6624	13.8724	13.9016	13.8342	13.6827	13.6737	13.8439	13.6128	13.422	13.4976	13.443	13.6392	13.1918	13.2702	12.9757	13.1385	13.1544	13.4239	13.4565	PRPF40A	pre-mRNA processing factor 40 homolog A	protein_coding	13.8694	10.7515	0.000147114	0
ENSG00000196505	GDAP2	GDAP2	8.95171	8.91952	9.00764	9.052	9.26133	9.21005	9.23052	9.22468	9.23446	9.23483	9.2062	9.23378	8.96984	9.28894	9.22481	9.03394	8.90968	9.10898	8.9784	9.32338	8.936	GDAP2	ganglioside induced differentiation associated protein 2	protein_coding	9.22988	2.34483	0.08864	0.099
ENSG00000196507	TCEAL3	TCEAL3	9.16912	9.08347	8.87403	8.03639	8.18994	8.17006	7.84606	8.26413	8.23482	8.6869	9.06518	8.87664	8.37561	8.17997	8.87411	8.79262	8.81562	9.13932	9.26745	9.01957	8.43533	TCEAL3	transcription elongation factor A like 3	protein_coding	9.0422	6.91392	0.00142534	0.001
ENSG00000196517	SLC6A9	SLC6A9	2.59901	2.52618	1.20523	5.80699	4.55089	5.54566	6.14675	6.00161	5.74402	6.61667	8.61319	7.48285	5.44577	7.46566	8.79815	5.11308	5.54498	5.09783	5.52939	5.06755	5.03004	SLC6A9	solute carrier family 6 member 9	protein_coding	7.5709	13.1993	4.69011e-05	0
ENSG00000196565	HBG2	HBG2	3.13644	4.57818	4.96505	13.8515	12.2966	9.92439	14.0986	11.0152	9.97689	12.4208	8.49463	11.0117	12.3341	10.5295	9.04494	12.956	13.3963	11.2302	12.1812	12.644	14.2406	HBG2	hemoglobin subunit gamma 2	protein_coding	13.0219	10.0556	0.00021123	0.004
ENSG00000196576	PLXNB2	PLXNB2	10.9327	11.0056	11.4821	9.5782	8.72696	10.0416	9.81162	10.3934	10.1729	11.1865	11.5865	11.7017	10.2925	9.97044	11.1213	12.5527	12.3707	12.1958	12.3302	12.1834	11.974	PLXNB2	plexin B2	protein_coding	12.3731	21.9319	2.29596e-06	0
ENSG00000196588	MKL1	MKL1	10.1579	10.4563	10.2593	9.42022	9.28295	9.68479	9.6679	10.0269	9.89989	10.13	10.1361	10.1252	10.0242	9.87084	10.2872	10.6942	10.6339	10.8262	11.0023	10.6209	10.3602	MKL1	megakaryoblastic leukemia (translocation) 1	protein_coding	10.7181	15.8908	1.60149e-05	0
ENSG00000196597	ZNF782	ZNF782	7.676	7.69363	7.45625	7.76439	8.00079	7.45855	7.72696	7.68798	7.83571	7.77354	8.33149	8.1489	7.73277	7.62054	7.5783	7.85022	7.79997	7.48768	7.93456	7.68922	8.19397	ZNF782	zinc finger protein 782	protein_coding	8.08465	2.11011	0.117134	0.095
ENSG00000196605	ZNF846	ZNF846	8.33794	8.14516	7.97505	7.13328	7.61778	6.88535	7.16301	7.86544	7.31657	7.6656	8.25687	8.26311	7.4725	7.30514	7.52648	8.59663	8.65044	9.22341	8.60218	8.6061	8.44705	ZNF846	zinc finger protein 846	protein_coding	8.82349	13.8012	3.63482e-05	0
ENSG00000196611	MMP1	MMP1	0	0	0	4.59444	6.27888	5.1055	5.3805	4.89465	5.95973	5.75479	4.59873	6.10065	5.57547	5.15689	4.59532	7.1298	8.53848	7.82121	7.6509	7.20067	7.65637	MMP1	matrix metallopeptidase 1	protein_coding	7.82983	56.1622	5.38804e-09	0
ENSG00000196628	TCF4	TCF4	12.8723	13.2118	13.2362	9.88916	9.55577	9.74449	9.70268	9.47877	9.86293	9.50794	9.01974	9.07183	9.26767	9.9255	9.03707	7.83828	7.66582	8.00269	7.859	8.3478	8.51647	TCF4	transcription factor 4	protein_coding	13.1068	114.133	4.50181e-11	0
ENSG00000196636	SDHAF3	SDHAF3	7.5501	8.08495	7.66992	9.93608	10.0228	10.2907	9.85436	9.71504	9.93312	9.03304	8.62504	9.05972	10.1133	9.64578	9.36457	8.83257	9.4462	8.99447	9.20579	9.06867	9.73029	SDHAF3	succinate dehydrogenase complex assembly factor 3	protein_coding	10.0832	22.8278	1.79298e-06	0
ENSG00000196642	RABL6	RABL6	9.24793	9.42684	9.33888	8.82399	7.94877	9.28198	9.17816	9.18744	9.11544	10.0482	9.84892	9.81966	9.53837	8.85383	9.63516	9.74352	9.95016	9.58909	9.84561	9.70839	9.74097	RABL6	RAB, member RAS oncogene family like 6	protein_coding	9.90561	5.43253	0.00433248	0.001
ENSG00000196652	ZKSCAN5	ZKSCAN5	8.16583	8.20978	8.12707	8.02094	7.9841	7.83343	7.90164	7.9086	8.04371	8.06081	8.21272	8.08076	7.74181	8.08828	8.05597	8.14346	8.09938	8.18804	8.12632	8.08654	7.9293	ZKSCAN5	zinc finger with KRAB and SCAN domains 5	protein_coding	8.16756	2.61413	0.0649558	0.058
ENSG00000196653	ZNF502	ZNF502	5.32128	4.87474	5.36115	5.08559	5.0921	4.56057	4.75708	4.38935	5.26307	4.18951	4.99085	4.4529	4.74256	4.94825	4.53254	3.9836	4.51831	3.82633	4.05414	3.9691	4.70792	ZNF502	zinc finger protein 502	protein_coding	5.18572	3.47083	0.0257906	0.033
ENSG00000196655	TRAPPC4	TRAPPC4	10.1361	10.0077	9.96028	10.7895	10.7677	10.9905	10.8817	10.6553	10.839	10.5324	10.2376	10.4318	11.2108	10.8657	10.8106	10.3621	10.8133	10.5964	10.661	10.2762	10.4107	TRAPPC4	trafficking protein particle complex 4	protein_coding	10.9624	10.8764	0.000138129	0
ENSG00000196668	LINC00173	LINC00173	7.80939	7.08868	8.29178	4.8575	3.68713	0.656361	5.00997	5.49895	4.47816	4.26258	5.88032	5.55768	5.50484	4.34121	4.02065	5.32732	4.83649	4.77839	4.3496	4.22455	4.97364	LINC00173	long intergenic non-protein coding RNA 173	processed_transcript	7.72995	5.8736	0.00305611	0.002
ENSG00000196670	ZFP62	ZFP62	9.73933	9.78427	9.79984	9.79941	9.95909	9.47408	9.82409	9.83288	9.82689	9.94447	10.4165	10.1768	9.81934	10.095	9.88086	9.63795	9.66801	9.51402	9.44983	9.73749	9.89306	ZFP62	ZFP62 zinc finger protein	protein_coding	10.1793	3.76667	0.0191693	0.016
ENSG00000196693	ZNF33B	ZNF33B	11.7666	11.7208	11.6253	10.5375	10.8723	10.2493	10.4646	10.4715	10.4366	10.422	10.83	10.5849	10.2255	10.542	10.3396	10.6666	10.8909	11.0918	11.0281	10.9495	11.0808	ZNF33B	zinc finger protein 33B	protein_coding	11.7043	20.2152	3.78394e-06	0
ENSG00000196704	AMZ2	AMZ2	10.0082	10.31	10.1243	10.5531	10.5936	10.6964	10.407	10.5458	10.4938	10.3678	10.4035	10.7841	10.548	10.6572	10.4421	10.723	10.6124	11.1599	11.0528	10.8242	10.7035	AMZ2	archaelysin family metallopeptidase 2	protein_coding	10.8602	5.63475	0.00368431	0.002
ENSG00000196712	NF1	NF1	11.3977	11.2568	11.4218	10.8633	11.058	11.0039	10.6439	11.0761	11.4144	11.3597	11.1022	10.9119	10.5499	11.4351	10.8112	10.5196	10.4988	10.4128	10.6273	11.0032	10.8543	NF1	neurofibromin 1	protein_coding	11.3588	3.35837	0.0289538	0.04
ENSG00000196741	LINC01560	LINC01560	5.10067	4.70591	4.67447	5.16076	5.66024	5.23828	5.07619	5.18575	4.9367	4.55119	5.3795	5.17716	5.15602	5.66224	5.57872	4.37443	4.5383	4.91499	3.65286	3.87573	4.71793	LINC01560	long intergenic non-protein coding RNA 1560	lincRNA	5.46566	5.83056	0.00315973	0.002
ENSG00000196743	GM2A	GM2A	10.4237	10.1952	10.2537	11.1217	10.5306	10.7198	11.0941	10.5519	10.8916	10.4273	10.6791	10.546	10.5955	10.9513	11.0707	9.6181	9.91956	10.141	9.97699	9.87614	9.50465	GM2A	GM2 ganglioside activator	protein_coding	10.8725	11.1491	0.000120605	0
ENSG00000196747	HIST1H2AI	HIST1H2AI	3.8238	4.42905	4.98257	3.81677	3.83905	3.42299	3.55421	3.1363	3.43744	4.63689	4.79778	5.63725	4.34864	2.42601	3.97992	6.53052	5.63227	6.58566	6.63081	6.28816	6.11349	HIST1H2AI	histone cluster 1 H2A family member i	protein_coding	6.34415	15.3283	1.97849e-05	0
ENSG00000196756	SNHG17	SNHG17	10.3227	10.407	10.1046	9.51273	8.7341	9.22899	9.47822	8.94342	8.46131	9.7612	9.13873	8.99562	9.88165	8.60415	9.12309	8.65202	9.35398	8.62602	8.66946	8.47525	9.30329	SNHG17	small nucleolar RNA host gene 17	processed_transcript	10.2781	3.7601	0.0192938	0.023
ENSG00000196757	ZNF700	ZNF700	7.05077	6.60947	7.01758	7.07769	7.25365	6.68391	6.89802	6.85155	7.15111	7.35373	7.4678	7.29837	6.89754	7.14285	6.93178	7.06534	7.37338	7.30567	6.9278	7.04478	7.62222	ZNF700	zinc finger protein 700	protein_coding	7.3733	1.82137	0.166527	0.188
ENSG00000196781	TLE1	TLE1	6.22295	6.88118	6.75878	6.76444	6.64354	6.98879	7.07936	7.37194	7.23652	6.84012	6.66843	7.36655	6.28226	5.29909	6.43796	7.61535	7.03142	7.25229	7.15221	6.82001	5.7471	TLE1	transducin like enhancer of split 1	protein_coding	7.29968	3.11637	0.0373474	0.041
ENSG00000196782	MAML3	MAML3	11.3341	11.4587	11.6022	10.872	10.901	11.1405	10.9797	11.3921	11.5189	11.4869	11.7041	11.4871	10.9958	11.4079	11.4349	12.6391	12.2052	12.5595	12.5545	12.3775	11.7259	MAML3	mastermind like transcriptional coactivator 3	protein_coding	12.4679	13.9133	3.46971e-05	0
ENSG00000196792	STRN3	STRN3	10.7846	10.6826	10.8547	11.098	11.2472	11.1968	10.8904	11.1851	11.2692	10.9116	11.212	11.0652	10.783	11.1126	11.0074	11.5637	11.2469	12.0245	11.8487	11.764	11.4444	STRN3	striatin 3	protein_coding	11.6857	7.73109	0.000824392	0.001
ENSG00000196810	CTBP1-AS2	CTBP1-AS2	7.93312	7.68748	7.95942	8.0817	8.02332	8.17703	8.33514	8.20209	8.45477	8.45259	8.42049	8.12586	8.56057	8.20782	8.57997	7.86079	7.8485	7.29444	7.65554	7.41868	7.92676	CTBP1-AS2	CTBP1 antisense RNA 2 (head to head)	antisense_RNA	8.44946	7.82724	0.000775011	0
ENSG00000196812	ZSCAN16	ZSCAN16	7.78775	7.63046	7.93629	7.06001	6.99301	6.64964	6.81021	6.97408	6.65152	6.30952	6.56708	6.64806	6.78091	6.90803	6.41219	6.71486	7.15764	6.5229	6.77332	6.69009	6.75468	ZSCAN16	zinc finger and SCAN domain containing 16	protein_coding	7.78483	11.7662	8.95459e-05	0.002
ENSG00000196821	C6orf106	C6orf106	11.2521	11.2591	11.0866	10.3556	10.4949	10.5557	10.3852	10.4225	10.5007	10.2617	10.1062	10.0331	10.3346	10.4115	10.3411	10.6335	10.2146	10.6177	10.5962	10.4753	9.91223	C6orf106	chromosome 6 open reading frame 106	protein_coding	11.1993	10.3492	0.000180922	0.002
ENSG00000196850	PPTC7	PPTC7	10.6523	10.9163	10.7826	10.3119	10.298	10.3186	10.1034	10.0212	10.2889	9.38914	9.35453	9.33061	9.87078	10.0289	9.58663	9.41625	9.01475	9.49448	9.25793	9.71465	9.43233	PPTC7	PTC7 protein phosphatase homolog	protein_coding	10.7837	31.1196	2.54936e-07	0
ENSG00000196860	TOMM20L	TOMM20L	5.33606	5.13394	5.15087	0	0.766341	1.54293	1.31157	2.06359	0	0.979222	2.63761	0	2.27593	2.3533	0.907213	1.96596	1.9157	0	1.42881	0	1.95331	TOMM20L	translocase of outer mitochondrial membrane 20 like	protein_coding	5.20696	7.73965	0.000819852	0.008
ENSG00000196865	NHLRC2	NHLRC2	8.71555	8.81841	8.78487	8.6578	8.8934	8.56053	8.34433	8.81674	8.81954	8.2656	8.80228	8.68719	8.34114	9.01673	8.50944	9.83421	9.28717	10.1943	9.68324	9.92375	9.44623	NHLRC2	NHL repeat containing 2	protein_coding	9.77189	9.89184	0.00023063	0
ENSG00000196867	ZFP28	ZFP28	9.31989	9.38927	9.44215	8.48051	8.68434	8.22678	8.4168	8.45227	8.54996	8.22023	8.17439	8.04477	7.94059	8.10137	7.46495	8.5237	8.20763	8.82968	8.61703	8.63517	8.40307	ZFP28	ZFP28 zinc finger protein	protein_coding	9.38377	16.1702	1.44513e-05	0
ENSG00000196914	ARHGEF12	ARHGEF12	10.6499	10.5266	10.6499	11.464	11.7965	11.5588	11.4333	11.5876	11.8393	11.6538	11.6435	11.4912	10.9449	11.6451	11.2289	12.2415	11.8181	12.4026	12.2852	12.3124	11.6786	ARHGEF12	Rho guanine nucleotide exchange factor 12	protein_coding	12.154	13.323	4.4473e-05	0
ENSG00000196923	PDLIM7	PDLIM7	9.97265	10.0507	10.2301	9.7708	8.94241	9.92117	9.75483	10.4364	9.78004	10.3035	10.1443	10.6586	10.4706	9.34532	10.1294	11.5155	11.6398	12.1416	12.4815	11.9586	11.6091	PDLIM7	PDZ and LIM domain 7	protein_coding	12.0164	16.8168	1.14581e-05	0
ENSG00000196935	SRGAP1	SRGAP1	3.58099	3.37887	3.04585	3.90411	4.38283	5.75133	4.21186	4.59392	5.41702	5.564	5.605	5.53718	4.30746	4.86127	5.27316	5.18817	5.8831	5.22603	4.98117	4.88212	3.31926	SRGAP1	SLIT-ROBO Rho GTPase activating protein 1	protein_coding	5.56873	4.34221	0.0110914	0.013
ENSG00000196937	FAM3C	FAM3C	7.81985	8.12024	7.86833	10.0268	10.3676	10.0959	9.76773	10.1216	9.92788	8.88448	8.78165	9.11282	9.87123	9.7371	9.40702	9.26445	9.08399	9.72337	9.65215	10.095	9.65212	FAM3C	family with sequence similarity 3 member C	protein_coding	10.1634	34.7914	1.24562e-07	0
ENSG00000196950	SLC39A10	SLC39A10	10.6907	10.5591	10.5265	11.2273	11.2625	11.1791	11.1545	11.0625	11.2741	11.7002	11.4987	11.4477	11.4066	12.0403	11.4576	10.082	10.0201	9.64994	9.78369	10.4824	10.8694	SLC39A10	solute carrier family 39 member 10	protein_coding	11.6348	16.5911	1.24144e-05	0
ENSG00000196951	SCOC-AS1	SCOC-AS1	5.74039	6.16506	5.76165	7.0912	7.13985	6.46712	6.74478	6.57275	6.36108	6.72654	6.25368	6.53676	6.91473	6.51566	6.4529	6.68157	6.59889	6.47367	6.69697	6.05734	6.53462	SCOC-AS1	SCOC antisense RNA 1	antisense_RNA	6.89939	4.15485	0.0131985	0.013
ENSG00000196961	AP2A1	AP2A1	10.0068	9.94532	10.035	9.22304	8.54699	9.69862	9.59579	9.6914	9.73701	10.7811	10.6993	10.6949	10.0611	9.6201	10.5835	11.0574	10.9581	10.832	11.0478	10.7695	10.5083	AP2A1	adaptor related protein complex 2 alpha 1 subunit	protein_coding	10.9492	13.6646	3.84816e-05	0
ENSG00000196968	FUT11	FUT11	8.34539	8.20396	8.58005	8.43291	8.2505	8.36823	8.30344	8.27094	8.5283	8.70237	8.6323	8.6859	8.34415	8.42868	8.48875	8.61914	8.43371	8.72058	8.57636	8.46901	8.16554	FUT11	fucosyltransferase 11	protein_coding	8.67352	2.41482	0.0816837	0.1
ENSG00000196975	ANXA4	ANXA4	10.2591	10.2585	9.83556	10.1537	10.1622	10.2561	10.2389	10.0742	10.31	10.092	10.5984	10.2715	10.3182	10.5179	10.8014	9.14961	9.98889	10.1616	10.0959	9.76339	9.72075	ANXA4	annexin A4	protein_coding	10.5458	2.75105	0.0556686	0.04
ENSG00000196976	LAGE3	LAGE3	8.99966	9.18157	8.85046	9.04777	8.33259	9.43957	9.32642	9.30791	9.24724	9.90095	9.53762	9.6417	9.93794	8.95587	9.89538	10.2662	10.3205	9.99774	10.165	9.81795	9.95566	LAGE3	L antigen family member 3	protein_coding	10.1948	6.31287	0.00219307	0.002
ENSG00000196981	WDR5B	WDR5B	5.07464	5.24281	5.06273	6.34192	6.75328	6.03275	6.44598	6.35815	5.92581	5.89997	7.02577	6.90114	6.47692	6.76816	6.58109	7.36145	7.25656	7.75547	7.22588	7.3546	7.31677	WDR5B	WD repeat domain 5B	protein_coding	7.45783	17.8375	8.06237e-06	0
ENSG00000197013	ZNF429	ZNF429	8.49183	7.96349	8.43547	8.29636	8.12599	7.50606	8.01314	8.14672	7.97368	7.8512	7.70713	8.10831	7.6541	8.22005	7.69026	8.28016	7.84155	8.46623	8.12596	8.31752	7.82529	ZNF429	zinc finger protein 429	protein_coding	8.29693	0.939445	0.497786	0.54
ENSG00000197019	SERTAD1	SERTAD1	6.99277	7.22277	7.33443	6.26899	5.77893	6.87072	6.55134	6.59633	6.82005	7.48838	7.33941	7.69024	7.01426	6.37704	7.81246	8.27338	8.52255	8.49159	8.59257	8.04085	7.87949	SERTAD1	SERTA domain containing 1	protein_coding	8.42918	11.723	9.13947e-05	0
ENSG00000197020	ZNF100	ZNF100	9.97221	9.62668	9.66774	9.92316	9.93205	9.69101	9.7056	9.63665	10.1049	9.19654	9.44761	9.4227	9.60237	10.0866	9.41096	8.56843	8.58455	8.74079	8.63978	9.00861	9.30178	ZNF100	zinc finger protein 100	protein_coding	9.84874	12.4634	6.48918e-05	0.001
ENSG00000197021	CXorf40B	CXorf40B	7.99367	8.23006	8.51154	7.20933	7.30199	7.70189	7.45149	7.58459	7.69169	7.81625	7.65764	7.96653	7.74192	7.31849	7.99342	8.26886	8.49088	8.238	8.46953	7.94341	8.03952	CXorf40B	chromosome X open reading frame 40B	protein_coding	8.33258	6.96861	0.00137223	0
ENSG00000197024	ZNF398	ZNF398	8.7658	8.762	8.61183	8.66061	8.64935	8.74089	8.72843	8.45623	8.77825	8.5817	8.53789	8.37507	8.47506	8.66719	8.32607	8.62198	8.7471	8.27726	8.45248	8.48862	8.47994	ZNF398	zinc finger protein 398	protein_coding	8.71321	1.51935	0.242545	0.227
ENSG00000197044	ZNF441	ZNF441	7.04964	6.78159	6.78687	6.21871	6.43536	6.06112	6.16926	5.7847	6.37255	6.34214	7.16461	7.04528	5.96601	7.05034	6.43129	6.32888	6.46881	6.43238	6.71081	6.64221	7.00248	ZNF441	zinc finger protein 441	protein_coding	6.8727	2.89048	0.0477001	0.046
ENSG00000197045	GMFB	GMFB	11.805	11.5763	11.5803	12.1662	11.9374	12.2728	12.0226	11.6607	11.8426	11.1296	11.1823	11.0568	11.6497	11.7868	11.2199	11.0174	10.9003	11.6273	10.8964	11.8099	11.8951	GMFB	glia maturation factor beta	protein_coding	12.1255	4.12421	0.0135843	0.013
ENSG00000197050	ZNF420	ZNF420	9.42223	9.41604	8.93266	9.01136	8.97805	8.97186	8.97943	8.49252	9.00939	8.90792	8.88933	8.88193	8.7254	9.04182	8.64874	8.81574	8.78276	8.69223	8.58538	8.53695	9.01302	ZNF420	zinc finger protein 420	protein_coding	9.25698	2.53804	0.0708493	0.093
ENSG00000197054	ZNF763	ZNF763	4.09877	4.21858	4.12003	5.55385	4.79852	4.5751	5.21822	4.92584	4.34246	5.54191	5.40675	5.03086	4.72314	5.02291	5.35442	5.52865	5.77795	5.66471	5.19795	5.04375	4.72245	ZNF763	zinc finger protein 763	protein_coding	5.6571	6.40119	0.00205518	0.003
ENSG00000197062	ZSCAN26	ZSCAN26	7.55315	7.29822	7.23588	7.5244	7.70708	7.12377	7.40939	7.59196	7.51673	6.86818	7.27569	7.28314	7.28888	7.24596	6.85062	7.94369	8.06307	8.16672	7.97489	7.77212	7.83393	ZSCAN26	zinc finger and SCAN domain containing 26	protein_coding	8.05783	9.66529	0.000260915	0.001
ENSG00000197081	IGF2R	IGF2R	9.2547	9.11598	9.82286	10.537	10.0451	10.2903	10.322	10.7299	10.8281	10.4047	10.4246	10.4044	9.77153	10.4061	10.2738	10.6818	9.70124	9.58219	10.0649	10.4237	9.56349	IGF2R	insulin like growth factor 2 receptor	protein_coding	10.6267	3.44364	0.0265181	0.029
ENSG00000197093	GAL3ST4	GAL3ST4	5.76135	5.04291	6.39182	2.55617	2.02323	0.992465	2.46155	3.09809	1.2293	1.01372	2.78758	2.37022	3.22797	2.53981	2.94171	2.58542	2.68717	0.792562	0	0.823687	3.21021	GAL3ST4	galactose-3-O-sulfotransferase 4	protein_coding	5.73203	6.49212	0.00192343	0.002
ENSG00000197102	DYNC1H1	DYNC1H1	14.3385	14.1807	14.3555	14.1671	13.7106	14.3997	14.1173	14.32	14.7165	14.6516	14.1649	13.9821	13.7633	14.4105	14.0166	14.2533	14.0444	13.2524	13.5805	13.9531	13.8372	DYNC1H1	dynein cytoplasmic 1 heavy chain 1	protein_coding	14.3846	1.39261	0.284349	0.266
ENSG00000197111	PCBP2	PCBP2	13.7096	13.8655	13.7415	12.4018	12.4822	12.403	12.3799	12.4157	12.2784	11.9346	12.0635	11.8505	12.5017	12.3539	12.4782	11.6187	11.6269	11.4991	11.5433	11.6071	11.6793	PCBP2	poly(rC) binding protein 2	protein_coding	13.7722	280.099	9.32047e-14	0
ENSG00000197121	PGAP1	PGAP1	7.80053	7.70533	8.25338	6.28571	5.79716	5.92167	6.10903	6.33542	6.17316	6.32822	6.6111	6.78276	6.4092	6.7803	6.46566	5.15626	5.2647	5.31651	5.61911	6.16793	6.22514	PGAP1	post-GPI attachment to proteins 1	protein_coding	7.91975	37.6539	7.46772e-08	0
ENSG00000197128	ZNF772	ZNF772	8.61261	8.51397	8.3996	8.70174	8.84469	8.54095	8.48994	8.59905	8.90811	8.63889	8.74474	8.42674	8.42634	9.03387	8.75983	9.01864	8.78312	9.16992	9.08606	8.87479	8.86831	ZNF772	zinc finger protein 772	protein_coding	8.99056	2.53163	0.0713716	0.078
ENSG00000197140	ADAM32	ADAM32	5.32249	5.20783	4.02182	5.5525	5.33773	5.50664	5.3424	5.54187	5.25805	4.63808	4.53093	4.95151	4.26236	4.58766	4.87092	5.44424	5.07206	5.08434	4.32213	5.57003	5.27959	ADAM32	ADAM metallopeptidase domain 32	protein_coding	5.46562	2.06615	0.123505	0.123
ENSG00000197150	ABCB8	ABCB8	8.72067	8.63555	8.75505	8.85857	8.06442	9.22204	9.52526	9.25273	9.11666	10.0996	9.83732	9.92323	9.68747	9.18593	10.0238	10.016	10.008	9.48179	9.85842	9.68528	9.99555	ABCB8	ATP binding cassette subfamily B member 8	protein_coding	9.95337	8.40866	0.000539294	0.001
ENSG00000197157	SND1	SND1	14.5824	14.5473	14.3867	13.9792	13.9165	14.2749	14.1672	14.1001	14.2734	14.0592	13.822	13.8678	14.1234	14.0898	14.1585	14.1579	14.2165	13.6347	13.9456	13.9256	13.8163	SND1	staphylococcal nuclease and tudor domain containing 1	protein_coding	14.5055	5.02841	0.00605569	0.003
ENSG00000197180	CH17-340M24.3	CH17-340M24.3	4.95273	4.69403	5.18044	5.66672	6.31738	6.34333	6.4201	6.41027	5.73217	6.32591	6.54819	6.55117	7.08395	6.74121	6.95915	7.14663	7.00561	7.43293	7.31803	7.31275	6.70717	CH17-340M24.3	uncharacterized protein BC009467	lincRNA	7.19506	22.21	2.12436e-06	0
ENSG00000197183	NOL4L	NOL4L	11.7902	12.0586	12.204	11.9504	11.4647	11.4773	11.7265	11.8353	11.5425	11.7785	11.9657	11.8299	11.7485	11.6424	11.6879	12.7161	12.3715	12.5737	12.6324	12.5816	12.5042	NOL4L	nucleolar protein 4 like	protein_coding	12.5727	18.0552	7.49675e-06	0
ENSG00000197208	SLC22A4	SLC22A4	7.54619	6.84887	6.40239	3.16621	1.67391	1.4505	3.54108	0.97116	0.68734	0.886795	0.54518	0	1.59854	1.67591	1.81479	0	0	1.2506	0	0	1.86089	SLC22A4	solute carrier family 22 member 4	protein_coding	6.93249	19.654	4.4912e-06	0
ENSG00000197217	ENTPD4	ENTPD4	10.3161	10.574	10.9473	11.1542	11.3054	11.1817	11.1461	11.2696	11.1141	11.1106	11.2126	11.2148	10.8888	11.3293	11.0325	11.4755	11.2243	11.4958	11.5781	11.5342	11.2037	ENTPD4	ectonucleoside triphosphate diphosphohydrolase 4	protein_coding	11.4387	6.6726	0.00168936	0.001
ENSG00000197223	C1D	C1D	9.06374	9.05893	8.88237	9.55125	9.83388	9.40486	9.4155	9.3917	9.22028	8.83477	8.58413	8.80998	9.4517	9.16552	9.03431	8.75602	9.0428	9.25302	8.80829	9.08306	9.19914	C1D	C1D nuclear receptor corepressor	protein_coding	9.59666	6.78952	0.00155507	0.001
ENSG00000197249	SERPINA1	SERPINA1	9.70702	6.99582	8.47825	5.71262	0.879283	0.0709072	4.74644	2.17653	4.00819	0	0.750549	1.7706	0.218948	1.29632	0	0	0	0	0	0	0	SERPINA1	serpin family A member 1	protein_coding	8.3937	13.5438	4.04883e-05	0
ENSG00000197253	TPSB2	TPSB2	9.99372	9.1723	9.51415	5.9525	6.57267	5.34926	7.51879	4.11785	4.94365	7.11647	8.1513	8.28926	5.98915	6.56336	8.59924	6.03908	3.89196	4.05625	3.93559	3.84345	2.92957	TPSB2	tryptase beta 2 (gene/pseudogene)	protein_coding	9.56006	11.085	0.000124484	0.001
ENSG00000197256	KANK2	KANK2	10.4527	10.6811	10.5512	10.2681	10.1419	10.4669	10.1614	10.6388	10.2759	10.3486	9.97665	10.1565	10.021	9.93682	9.83207	10.305	10.1988	9.97667	10.1415	10.1992	10.2404	KANK2	KN motif and ankyrin repeat domains 2	protein_coding	10.5617	4.59157	0.00885189	0.005
ENSG00000197275	RAD54B	RAD54B	5.38295	4.65476	4.93472	7.75399	7.85398	7.75305	7.78193	7.83613	8.02305	7.53126	7.69759	7.64706	7.36964	8.22462	7.13401	6.20925	6.25415	6.58631	6.34195	7.24547	7.38102	RAD54B	RAD54 homolog B (S. cerevisiae)	protein_coding	7.88037	26.9828	6.30568e-07	0
ENSG00000197279	ZNF165	ZNF165	5.60524	5.87706	5.98014	3.19079	3.57985	3.67836	3.56565	3.39167	3.59327	3.79273	3.73122	3.38627	3.34097	3.35945	3.66825	2.879	1.92185	2.15653	2.75689	1.3803	2.6599	ZNF165	zinc finger protein 165	protein_coding	5.82081	28.1022	4.87749e-07	0
ENSG00000197283	SYNGAP1	SYNGAP1	14.0224	14.1757	14.0694	12.924	12.4875	12.3439	13.1422	13.1492	12.8854	12.9302	12.8516	12.8839	12.7677	12.7181	12.5454	13.3368	13.2466	13.2338	13.1135	13.243	13.1826	SYNGAP1	synaptic Ras GTPase activating protein 1	protein_coding	14.0892	36.9362	8.46042e-08	0
ENSG00000197301	AC090673.1	AC090673.1	6.89514	7.35503	7.6679	4.34683	4.88273	3.16455	3.56123	5.08376	4.11188	4.60084	4.70669	4.17034	4.37672	5.05981	4.92738	2.9355	3.77833	4.31257	4.17597	3.95138	4.92286	AC090673.1		antisense_RNA	7.30602	12.0922	7.6886e-05	0.002
ENSG00000197302	ZNF720	ZNF720	8.6001	8.58051	8.96339	8.79439	9.15151	8.61568	8.88323	9.02368	8.9507	8.77259	9.15307	8.79011	8.74325	9.10638	8.65464	8.48887	8.61569	9.01646	8.83832	8.94741	8.62674	ZNF720	zinc finger protein 720	protein_coding	8.95254	0.5293	0.777265	0.754
ENSG00000197321	SVIL	SVIL	10.5597	10.7971	11.2026	6.06062	4.78062	6.43856	6.14402	6.80722	5.45301	5.69977	6.44836	6.44193	5.66677	6.53469	6.16542	9.02233	6.40998	9.52301	9.27198	8.43206	6.88959	SVIL	supervillin	protein_coding	10.8531	12.2198	7.24974e-05	0.001
ENSG00000197323	TRIM33	TRIM33	11.25	10.9344	11.2243	11.06	11.1038	10.9425	10.839	10.9834	11.1486	10.6236	10.7622	10.4543	10.5339	10.9743	10.4827	10.6407	10.2464	10.4145	10.2935	10.7863	10.5521	TRIM33	tripartite motif containing 33	protein_coding	11.1362	6.13395	0.00250593	0.005
ENSG00000197324	LRP10	LRP10	10.5833	10.7807	10.7558	9.38093	9.42943	10.2752	10.0624	10.1554	10.196	10.9948	11.46	11.2271	10.4096	10.5276	11.535	11.7458	11.45	11.9273	11.9985	11.5257	10.7351	LRP10	LDL receptor related protein 10	protein_coding	11.7077	9.13436	0.000351428	0
ENSG00000197329	PELI1	PELI1	12.1523	12.2426	12.1312	9.69211	9.72656	9.61644	9.3587	9.5834	9.57535	9.07865	9.10531	9.25287	9.14199	9.4796	9.33114	10.6157	10.4339	10.8724	10.8251	10.5768	10.3687	PELI1	pellino E3 ubiquitin protein ligase 1	protein_coding	12.1754	149.363	7.13754e-12	0
ENSG00000197343	ZNF655	ZNF655	10.6325	10.3837	10.6688	10.2543	10.3243	10.2255	10.1295	10.3478	10.2922	10.0737	10.6407	10.4685	9.99146	10.1331	10.0778	10.5009	10.2804	10.8388	10.6493	10.6914	10.49	ZNF655	zinc finger protein 655	protein_coding	10.6102	3.78071	0.0189064	0.02
ENSG00000197345	MRPL21	MRPL21	10.6451	10.7477	10.4965	10.3235	10.0144	10.6282	10.3085	9.93164	10.2473	10.2179	9.61552	9.88503	10.6462	10.0945	10.1757	9.30969	9.93576	9.25415	9.5744	9.21771	9.71296	MRPL21	mitochondrial ribosomal protein L21	protein_coding	10.6298	7.2154	0.00115898	0.001
ENSG00000197362	ZNF786	ZNF786	4.62166	5.19078	4.43433	5.27426	4.42832	5.46125	5.44749	5.25608	5.1298	6.1079	5.67656	5.56249	5.42143	5.10589	5.12719	5.67718	5.35027	4.98483	5.36381	5.58502	5.83769	ZNF786	zinc finger protein 786	protein_coding	5.78232	3.12754	0.0369046	0.03
ENSG00000197372	ZNF675	ZNF675	10.7469	10.4956	10.4714	9.54926	9.57481	9.13197	9.42611	9.3469	9.6842	9.21791	9.46126	9.23659	9.14013	9.70573	9.24443	8.40201	8.96067	9.06498	8.77658	9.0725	9.37613	ZNF675	zinc finger protein 675	protein_coding	10.5713	14.5448	2.6854e-05	0
ENSG00000197381	ADARB1	ADARB1	7.05679	6.54542	6.80196	8.11422	7.71503	7.75984	7.95428	8.19448	7.89065	7.65373	7.74228	7.63246	7.72058	7.80612	7.76833	8.14642	8.09912	8.30895	8.37055	8.55116	8.05799	ADARB1	adenosine deaminase, RNA specific B1	protein_coding	8.32657	23.8447	1.36806e-06	0
ENSG00000197386	HTT	HTT	13.3211	13.2044	13.8547	12.6075	12.5585	12.8906	12.6589	12.9764	13.2226	13.1449	13.1807	12.9573	12.5876	13.0947	13.0257	13.5672	13.5617	13.8621	14.0394	13.7101	13.136	HTT	huntingtin	protein_coding	13.6637	5.56435	0.00389659	0.002
ENSG00000197405	C5AR1	C5AR1	10.5271	8.04221	9.45061	7.01851	7.62214	8.13569	7.66838	5.63082	7.95918	4.00213	4.16302	3.16599	3.12891	3.66572	3.51508	4.98887	3.67558	4.86843	4.03668	4.03449	1.97622	C5AR1	complement C5a receptor 1	protein_coding	9.33998	20.8454	3.13676e-06	0
ENSG00000197415	VEPH1	VEPH1	3.57945	0	1.01575	7.18854	7.05959	6.97862	6.95372	6.35683	6.61188	7.45144	6.75752	7.83474	6.74815	6.87282	6.81239	9.01106	8.11765	9.33041	9.33399	8.93571	8.47864	VEPH1	ventricular zone expressed PH domain containing 1	protein_coding	8.91611	29.286	3.75427e-07	0
ENSG00000197417	SHPK	SHPK	3.65762	3.1494	2.39877	5.24762	5.22925	5.60278	5.06727	4.99899	5.11058	4.73492	4.57301	4.40152	5.3942	4.94275	5.05943	4.27687	4.46608	4.41475	4.45244	4.48476	4.0485	SHPK	sedoheptulokinase	protein_coding	5.35988	20.5604	3.41239e-06	0
ENSG00000197442	MAP3K5	MAP3K5	9.50556	9.54918	9.50531	11.336	11.6356	11.0578	11.1963	11.3782	11.229	10.9813	11.1482	11.0112	10.8242	11.1067	10.8893	12.2157	11.6613	12.3669	12.1935	12.1359	11.5145	MAP3K5	mitogen-activated protein kinase kinase kinase 5	protein_coding	12.0813	37.0382	8.31053e-08	0
ENSG00000197446	CYP2F1	CYP2F1	0	1.25626	0	0	3.05858	3.42013	3.77374	3.09279	2.072	3.77396	3.98874	4.15152	0.983205	0	3.19945	5.31709	5.71044	5.0045	4.22355	4.62574	3.12002	CYP2F1	cytochrome P450 family 2 subfamily F member 1	protein_coding	5.34401	7.33854	0.00106687	0.001
ENSG00000197448	GSTK1	GSTK1	12.6681	12.8292	12.6939	11.6682	11.4948	11.7686	11.7073	11.8261	11.588	11.2926	11.3741	11.3986	11.8569	11.7524	11.9478	11.8412	12.0678	12.13	12.211	11.7271	11.6521	GSTK1	glutathione S-transferase kappa 1	protein_coding	12.7304	22.8961	1.76015e-06	0
ENSG00000197457	STMN3	STMN3	11.6333	11.8479	11.7159	6.32878	5.50633	7.10284	7.33168	6.6646	6.96033	7.47083	7.03902	6.43829	7.56444	6.53748	7.57166	3.6762	4.21091	3.92774	4.46099	3.82136	5.20788	STMN3	stathmin 3	protein_coding	11.7324	69.221	1.33214e-09	0
ENSG00000197471	SPN	SPN	12.8352	12.6974	12.6277	13.2494	13.2602	13.4574	13.3441	13.4634	13.7425	13.6306	13.9518	13.4046	13.5076	13.8984	13.7367	12.2328	12.5138	12.023	12.2187	12.5334	12.5099	SPN	sialophorin	protein_coding	13.7142	28.7086	4.26026e-07	0
ENSG00000197496	SLC2A10	SLC2A10	7.16418	6.0452	6.55072	8.517	9.31568	9.27488	8.83637	8.89323	9.57758	9.29102	9.8276	9.28085	8.6308	9.31071	9.38894	8.21921	8.75107	8.55294	8.46109	8.16512	8.06307	SLC2A10	solute carrier family 2 member 10	protein_coding	9.46649	18.4227	6.64162e-06	0
ENSG00000197535	MYO5A	MYO5A	10.2036	9.91419	10.0914	9.59478	9.69559	9.69189	9.35582	9.95913	10.0074	9.5311	9.60436	9.34026	9.12528	9.62938	9.13869	9.69091	10.0105	10.3679	10.275	9.9964	9.90937	MYO5A	myosin VA	protein_coding	10.0698	4.71394	0.00794342	0.004
ENSG00000197561	ELANE	ELANE	8.40649	8.11127	7.41526	5.51549	1.47065	4.46963	6.00078	0.182934	4.70647	4.4205	4.00488	4.20996	2.61767	3.20961	3.19648	3.89266	1.62001	2.46237	3.54816	2.23046	1.07266	ELANE	elastase, neutrophil expressed	protein_coding	7.97768	4.47378	0.00983881	0.01
ENSG00000197566	ZNF624	ZNF624	9.69493	9.32686	9.27357	8.89279	9.10406	8.69356	8.84583	8.93601	8.95679	8.94037	9.42693	9.01242	8.31748	9.13692	8.98501	9.30757	9.03492	9.40675	9.33318	9.34035	9.30268	ZNF624	zinc finger protein 624	protein_coding	9.43179	3.03399	0.0408007	0.033
ENSG00000197568	HHLA3	HHLA3	5.99586	6.68504	5.87028	6.63667	6.97875	6.71001	7.07382	6.84601	6.80165	6.82054	7.26133	6.44007	7.01771	6.72069	7.30107	6.95349	7.06736	7.43125	7.50074	6.97154	6.56581	HHLA3	HERV-H LTR-associating 3	protein_coding	7.1507	2.66846	0.0610793	0.064
ENSG00000197576	HOXA4	HOXA4	5.82241	6.49775	6.44314	2.09292	2.92255	1.47674	3.24539	3.11288	2.45055	3.32808	2.79382	2.26954	2.36175	2.92455	3.57799	2.31481	0.84952	2.01381	1.36263	2.13804	0.88713	HOXA4	homeobox A4	protein_coding	6.25443	21.3829	2.68343e-06	0
ENSG00000197603	C5orf42	C5orf42	10.4689	10.0689	10.5024	10.3311	10.0814	9.6804	10.1505	10.1399	10.2926	10.3463	10.4609	10.252	9.36179	10.1875	9.47234	9.79925	9.72894	10.0138	9.99051	10.1523	10.3668	C5orf42	chromosome 5 open reading frame 42	protein_coding	10.3531	3.06611	0.0394132	0.045
ENSG00000197608	ZNF841	ZNF841	7.36768	7.16556	7.06701	6.85669	6.97299	5.92685	6.86942	6.81208	6.97104	6.94811	7.34706	7.36639	6.61094	6.92309	6.23599	7.21778	7.44937	7.40502	7.29171	7.42104	7.43316	ZNF841	zinc finger protein 841	protein_coding	7.38197	4.47662	0.0098136	0.01
ENSG00000197619	ZNF615	ZNF615	8.48597	8.20524	8.27321	7.10958	7.22267	6.85158	6.92302	6.70278	6.99933	7.03859	7.1286	6.99538	6.78584	7.33353	6.97681	6.3987	6.35635	6.69423	6.68467	6.69712	6.9972	ZNF615	zinc finger protein 615	protein_coding	8.32148	31.0224	2.60084e-07	0
ENSG00000197620	CXorf40A	CXorf40A	7.4882	7.48937	7.349	6.63046	6.30537	7.04752	6.79511	6.8747	6.84826	7.47683	7.37945	7.58978	7.25697	6.73932	7.26522	7.77707	8.0975	8.20398	8.17656	7.51916	7.50589	CXorf40A	chromosome X open reading frame 40A	protein_coding	8.02618	11.255	0.000114493	0
ENSG00000197622	CDC42SE1	CDC42SE1	12.1218	12.2063	12.1941	11.8478	11.9743	11.9233	11.8191	11.8253	11.8438	11.6512	11.8029	11.8522	11.7438	11.7166	11.6006	12.5918	12.5474	12.8311	12.784	12.4466	12.2192	CDC42SE1	CDC42 small effector 1	protein_coding	12.6568	23.2724	1.59096e-06	0
ENSG00000197629	MPEG1	MPEG1	8.00135	6.34948	7.46802	2.5107	1.69647	1.56052	1.88556	2.45315	3.06745	0	0	0.658173	0	1.28343	0	0	0	0	0	0	0	MPEG1	macrophage expressed 1	protein_coding	7.27295	71.5826	1.06328e-09	0
ENSG00000197632	SERPINB2	SERPINB2	6.92636	4.17171	5.15115	0	4.0265	0	2.34934	0	2.81753	0	0	1.37349	0	2.54307	0	1.41876	0.368504	0	0	0	0	SERPINB2	serpin family B member 2	protein_coding	5.41641	5.39848	0.0044539	0.009
ENSG00000197635	DPP4	DPP4	4.78441	4.52572	3.6902	7.91345	6.79619	7.35761	7.40101	6.92785	6.98916	6.63403	6.24661	6.96781	6.88493	6.67107	6.46891	8.60945	8.1251	9.47761	8.78406	8.41554	6.28055	DPP4	dipeptidyl peptidase 4	protein_coding	8.73739	12.3292	6.89629e-05	0
ENSG00000197647	ZNF433	ZNF433	7.04642	6.6033	6.40286	7.40196	7.62801	7.38574	7.55031	7.47865	7.46211	7.46892	7.49928	7.58166	7.47568	7.06366	7.07195	6.98711	7.27877	6.79589	6.85659	7.15225	7.47893	ZNF433	zinc finger protein 433	protein_coding	7.51662	5.68452	0.00354216	0.01
ENSG00000197653	DNAH10	DNAH10	4.5882	5.7833	5.47453	1.61032	0.702982	0	1.91118	1.58519	1.13145	2.97476	3.41555	2.85733	1.85	2.12002	2.50682	2.63957	2.79094	2.78217	2.58785	2.72583	2.21188	DNAH10	dynein axonemal heavy chain 10	protein_coding	5.28201	28.9574	4.03324e-07	0
ENSG00000197696	NMB	NMB	6.19374	6.84193	5.83648	5.55543	4.78467	5.85499	5.13059	4.77157	5.1293	6.36528	6.02367	6.00719	5.73238	5.53291	6.3289	5.38764	5.43927	4.57708	4.88526	4.94078	5.33937	NMB	neuromedin B	protein_coding	6.29072	5.39162	0.00447884	0.007
ENSG00000197713	RPE	RPE	9.11476	9.07685	9.22211	11.6374	11.644	11.5317	11.4201	11.4471	11.5619	11.1093	11.1111	11.0955	11.3578	11.5721	11.1621	10.6363	10.7508	10.8826	10.8625	11.0667	11.182	RPE	ribulose-5-phosphate-3-epimerase	protein_coding	11.6043	149.675	7.03595e-12	0
ENSG00000197714	ZNF460	ZNF460	8.06902	7.76878	7.67023	4.79896	4.62859	4.48046	4.8422	4.76234	5.80045	5.72062	6.01443	5.71705	5.08571	5.78902	5.07063	5.65021	5.62881	5.7017	5.29106	5.47344	5.68063	ZNF460	zinc finger protein 460	protein_coding	7.83601	34.081	1.42278e-07	0
ENSG00000197724	PHF2	PHF2	9.62773	9.67403	9.7833	8.76034	8.56879	8.95667	8.88976	9.12626	9.19204	9.14062	9.48754	9.1753	8.75271	8.97371	9.11597	9.30194	9.18258	9.27325	9.32683	9.1642	8.96057	PHF2	PHD finger protein 2	protein_coding	9.69502	10.2579	0.000189784	0
ENSG00000197746	PSAP	PSAP	14.5351	14.1239	14.1502	13.968	13.8824	14.205	14.2794	14.1317	14.2629	14.1248	14.3689	14.2151	14.1353	14.1678	14.7547	15.1841	14.9466	15.3551	15.285	14.8091	14.2765	PSAP	prosaposin	protein_coding	15.1619	6.35695	0.00212298	0.002
ENSG00000197747	S100A10	S100A10	11.8294	11.5892	11.4105	8.60975	8.90207	8.98276	9.09178	8.3617	8.94641	9.09924	8.44749	9.20477	8.18869	7.91961	8.88339	9.72604	9.96006	10.4012	10.1019	9.14656	8.22323	S100A10	S100 calcium binding protein A10	protein_coding	11.6097	15.7107	1.71246e-05	0
ENSG00000197756	RPL37A	RPL37A	17.2791	17.3743	17.1084	15.3054	15.5508	15.3798	15.324	15.0287	15.0767	15.0389	14.931	14.837	15.7349	15.3495	15.7397	14.4423	14.9622	14.3169	14.6499	14.4381	14.5723	RPL37A	ribosomal protein L37a	protein_coding	17.2539	72.6274	9.64545e-10	0
ENSG00000197763	TXNRD3	TXNRD3	7.10731	7.08111	6.82008	7.6416	7.74621	7.66569	7.51696	7.59571	7.5799	6.74709	7.07719	7.31403	7.11683	7.32165	7.06636	6.92375	6.13441	6.63414	6.4427	6.61392	6.56837	TXNRD3	thioredoxin reductase 3	protein_coding	7.6845	13.8137	3.61594e-05	0
ENSG00000197776	KLHDC1	KLHDC1	6.47214	6.83637	6.30392	7.60117	8.04904	6.90338	7.43546	7.83908	7.45858	6.32175	7.47199	7.18922	7.3189	7.16398	7.21322	8.1055	7.91358	8.94859	8.69259	8.54111	8.20273	KLHDC1	kelch domain containing 1	protein_coding	8.47881	8.50139	0.000509836	0.002
ENSG00000197785	ATAD3A	ATAD3A	7.39346	7.49214	7.17562	7.31342	5.86576	7.84688	7.70786	7.57565	7.55964	9.13485	8.22313	8.68859	8.42388	7.07229	8.10138	8.24482	8.45971	7.52145	7.93728	8.14005	8.45095	ATAD3A	ATPase family, AAA domain containing 3A	protein_coding	8.68219	3.09431	0.0382391	0.023
ENSG00000197808	ZNF461	ZNF461	9.49269	9.24774	8.92515	7.20053	7.69313	6.95875	7.35189	7.01547	7.68102	7.54344	7.57281	7.65844	7.47603	7.39622	7.31097	7.48612	7.92449	7.93942	7.82039	7.69044	8.14173	ZNF461	zinc finger protein 461	protein_coding	9.22186	20.4694	3.50614e-06	0
ENSG00000197813	AC011450.1	AC011450.1	5.64207	4.32131	4.4154	3.90169	4.31628	3.5079	4.92041	4.02856	3.5521	4.26613	4.9949	4.69302	4.65594	5.19275	4.67954	4.93093	5.12861	5.11536	4.85322	5.4546	4.72564	AC011450.1		lincRNA	5.0583	2.51773	0.0725199	0.083
ENSG00000197816	CCDC180	CCDC180	5.44025	4.86818	6.56104	4.55547	4.38511	2.96905	4.73769	4.14178	3.98349	3.91991	4.06373	2.86138	3.76916	4.19446	3.11094	5.22858	5.66375	5.04925	5.29551	5.16284	5.65954	CCDC180	coiled-coil domain containing 180	protein_coding	5.62316	6.07015	0.00262953	0.001
ENSG00000197818	SLC9A8	SLC9A8	7.831	7.9327	7.89734	6.59282	6.27228	6.48205	6.64301	6.90719	6.79571	6.88182	7.30056	7.22963	6.74903	6.95729	7.29094	7.11258	6.85483	7.03436	7.13877	6.99697	6.7628	SLC9A8	solute carrier family 9 member A8	protein_coding	7.88701	17.885	7.93489e-06	0
ENSG00000197837	HIST4H4	HIST4H4	6.66142	6.42368	6.81698	4.27084	2.64104	3.22498	3.88671	3.52325	4.1139	4.02384	3.97174	4.49582	3.37302	2.64304	2.78191	4.5411	4.49084	3.80268	4.47344	3.98581	5.52845	HIST4H4	histone cluster 4 H4	protein_coding	6.63402	16.2473	1.40511e-05	0
ENSG00000197841	ZNF181	ZNF181	5.88558	5.53827	6.03876	6.45325	6.83308	6.25854	6.58409	6.2783	6.48895	6.54639	6.89258	6.78252	6.34768	6.6814	6.6164	6.35964	6.22692	6.57577	6.27316	6.53651	6.6625	ZNF181	zinc finger protein 181	protein_coding	6.7405	5.60295	0.00377852	0.004
ENSG00000197858	GPAA1	GPAA1	10.8339	11.0083	10.8728	10.1882	9.13653	10.8387	10.7358	10.8649	10.7008	11.7646	11.7551	11.6308	11.3585	10.4907	12.0571	11.7396	11.8469	11.7041	11.9027	11.4735	11.5261	GPAA1	glycosylphosphatidylinositol anchor attachment 1	protein_coding	11.7636	5.75683	0.00334661	0.002
ENSG00000197860	SGTB	SGTB	7.9483	7.52444	7.51111	7.61906	7.81256	7.68066	7.35779	7.74593	7.58959	7.06487	6.92427	7.4	7.34736	7.45536	6.87885	8.23716	7.86031	8.73639	8.36364	8.56216	8.11137	SGTB	small glutamine rich tetratricopeptide repeat containing beta	protein_coding	8.34572	9.09985	0.000358454	0
ENSG00000197863	ZNF790	ZNF790	6.47583	6.37077	6.59761	6.90702	7.03964	6.52883	7.0712	6.5978	6.88473	7.18752	6.81906	6.96735	6.50404	7.22071	6.66684	7.04206	6.73749	7.05656	7.17934	7.12468	6.83469	ZNF790	zinc finger protein 790	protein_coding	7.04624	1.89345	0.152397	0.151
ENSG00000197872	FAM49A	FAM49A	9.24139	9.21959	9.42865	4.26585	2.63605	3.73456	3.76624	0.933292	3.45683	2.43389	1.50731	1.79039	0.560673	1.63805	2.77692	0	0	0	0	1.65889	0.823018	FAM49A	family with sequence similarity 49 member A	protein_coding	9.29654	37.6397	7.48609e-08	0
ENSG00000197879	MYO1C	MYO1C	6.87638	6.69663	7.57946	10.7719	10.5264	11.2886	11.1738	11.3299	11.2317	11.2844	11.4247	11.5991	10.952	10.8498	11.4428	12.9578	12.723	13.1786	13.1048	12.6627	11.8428	MYO1C	myosin IC	protein_coding	12.9532	80.1533	4.96239e-10	0
ENSG00000197885	NKIRAS1	NKIRAS1	6.59725	7.2908	6.70532	5.36036	5.07295	5.4942	5.22332	5.50585	5.58048	5.72104	5.80569	5.79179	5.82511	5.82002	5.27353	5.4266	4.87992	5.74781	5.63007	5.21283	5.79667	NKIRAS1	NFKB inhibitor interacting Ras like 1	protein_coding	6.86446	9.99354	0.000218354	0.001
ENSG00000197892	KIF13B	KIF13B	9.29058	9.37424	9.44153	8.1645	8.17509	7.95558	8.21105	8.45859	8.55889	8.6918	8.705	8.53667	7.95162	8.44566	8.32182	8.90387	8.8096	8.67551	8.95935	8.86522	8.72333	KIF13B	kinesin family member 13B	protein_coding	9.36878	24.9237	1.03802e-06	0
ENSG00000197894	ADH5	ADH5	11.6466	11.513	11.2466	12.1788	12.5023	12.2617	12.0478	12.1116	12.2309	11.8694	11.6989	11.9475	12.1225	12.1553	11.9261	11.879	12.096	12.3321	12.26	12.0038	12.1108	ADH5	alcohol dehydrogenase 5 (class III), chi polypeptide	protein_coding	12.3143	8.94484	0.000392051	0
ENSG00000197928	ZNF677	ZNF677	9.83402	9.90199	9.87215	7.78184	8.27487	7.99235	7.98886	8.25545	8.20149	7.67512	7.7963	7.2737	8.22559	8.13884	7.75234	6.71631	6.95556	7.39738	7.00924	7.39936	7.95627	ZNF677	zinc finger protein 677	protein_coding	9.86939	30.538	2.87574e-07	0
ENSG00000197933	ZNF823	ZNF823	9.43841	9.34463	8.79162	7.76273	7.61621	7.46768	7.50217	7.33145	7.26114	7.61945	7.82352	7.83982	7.52896	7.78023	7.49877	7.08476	7.58303	7.03034	7.11613	7.19213	7.92773	ZNF823	zinc finger protein 823	protein_coding	9.19155	18.8351	5.81173e-06	0
ENSG00000197943	PLCG2	PLCG2	11.384	11.4471	11.6935	11.9269	11.9842	12.2547	11.9416	11.9775	12.1443	12.1597	12.4921	12.4516	11.8001	11.9917	12.2013	12.5658	12.4951	12.4111	12.6631	12.4597	12.2412	PLCG2	phospholipase C gamma 2	protein_coding	12.4907	12.9528	5.22029e-05	0
ENSG00000197951	ZNF71	ZNF71	9.31463	9.2359	9.30675	7.71969	7.47672	8.11161	8.03585	7.86417	8.19702	8.65665	8.30068	8.42103	8.21798	7.95748	8.19945	8.19463	8.38888	8.47077	8.52841	8.06893	8.23932	ZNF71	zinc finger protein 71	protein_coding	9.28576	18.5405	6.39148e-06	0
ENSG00000197956	S100A6	S100A6	12.9748	12.1511	12.2157	12.4023	11.8916	12.5463	12.784	12.0588	12.6133	12.8857	12.6193	12.615	12.6011	11.8828	12.77	12.9105	13.5221	13.4952	13.4822	12.9007	12.7969	S100A6	S100 calcium binding protein A6	protein_coding	13.3093	3.09591	0.0381736	0.045
ENSG00000197958	RPL12	RPL12	16.1245	16.4087	16.1935	13.4647	13.4009	13.8448	13.7805	13.4191	13.7079	13.4531	13.302	13.1623	13.8881	13.6129	13.9403	12.6609	13.2761	12.6463	12.9122	12.6829	12.9878	RPL12	ribosomal protein L12	protein_coding	16.2422	87.1975	2.80736e-10	0
ENSG00000197959	DNM3	DNM3	6.97293	6.92574	6.68968	10.9244	11.6243	11.3234	10.8297	11.5521	11.4801	10.7291	11.3515	11.5261	10.6128	11.2667	11.0215	12.7715	12.2708	13.3386	12.9968	13.0252	12.168	DNM3	dynamin 3	protein_coding	12.7936	74.0889	8.435e-10	0
ENSG00000197961	ZNF121	ZNF121	10.1859	9.88234	10.321	9.52855	9.39935	8.63459	9.3825	9.15525	9.05599	8.9861	9.43548	9.18585	9.12799	9.18693	8.75363	8.58289	8.58395	8.5874	8.30878	8.92665	9.15022	ZNF121	zinc finger protein 121	protein_coding	10.1297	8.21794	0.000606194	0
ENSG00000197969	VPS13A	VPS13A	9.27396	8.94056	9.33716	10.86	10.863	10.6913	10.6811	11.0465	11.2253	11.0337	10.8579	10.8817	10.1464	11.01	10.186	11.204	10.7409	11.4956	11.1266	11.7215	11.3057	VPS13A	vacuolar protein sorting 13 homolog A	protein_coding	11.3846	18.004	7.62565e-06	0.001
ENSG00000197976	AKAP17A	AKAP17A	10.8058	11.0222	11.0374	8.01941	7.48296	7.89713	8.05734	8.1179	8.00141	8.69244	8.81715	8.7713	8.17058	7.56427	8.20652	9.58296	9.4783	9.2749	9.38006	9.14194	9.25489	AKAP17A	A-kinase anchoring protein 17A	protein_coding	10.9551	95.5793	1.5065e-10	0
ENSG00000197980	LEKR1	LEKR1	5.03572	5.67011	5.15651	3.05784	3.88747	3.34212	4.4327	4.03271	3.74889	4.36338	2.75873	4.80735	2.49016	2.56754	1.70641	4.08708	2.7149	3.94958	3.81297	3.17335	4.07444	LEKR1	leucine, glutamate and lysine rich 1	protein_coding	5.28745	6.62247	0.00175095	0
ENSG00000197993	KEL	KEL	8.68111	8.13667	8.1667	8.73979	8.82012	9.18167	9.20892	8.76299	9.51824	8.60313	7.97928	8.23307	8.56092	8.19449	7.66754	8.5165	9.40211	8.45747	8.17826	8.54409	8.25082	KEL	Kell blood group, metallo-endopeptidase	protein_coding	9.16338	3.50042	0.0250242	0.022
ENSG00000198001	IRAK4	IRAK4	10.3656	10.1793	10.1508	10.5917	10.7752	10.3032	10.4844	10.6434	10.5401	10.0881	10.5275	10.5239	10.2708	10.5153	10.3229	10.6452	10.5048	11.1825	10.7697	10.8614	10.6727	IRAK4	interleukin 1 receptor associated kinase 4	protein_coding	10.7775	3.04289	0.040411	0.04
ENSG00000198015	MRPL42	MRPL42	11.7584	11.5798	11.3953	12.0605	12.0807	12.0019	11.7661	11.7936	11.8213	10.998	10.748	10.8819	11.7115	11.6743	11.2364	10.5621	10.4694	10.7975	10.3963	10.9484	11.3535	MRPL42	mitochondrial ribosomal protein L42	protein_coding	12.0477	16.0693	1.49947e-05	0
ENSG00000198034	RPS4X	RPS4X	18.4494	18.7171	18.4269	16.0015	16.2984	16.1174	15.9625	15.7239	15.719	15.4046	15.3603	15.3956	15.8546	16.0601	15.9418	14.9949	15.1513	14.699	14.8896	14.9796	14.8661	RPS4X	ribosomal protein S4, X-linked	protein_coding	18.5311	235.788	3.06957e-13	0
ENSG00000198040	ZNF84	ZNF84	11.7102	11.6184	11.5353	10.5896	10.6227	10.2337	10.5151	10.4136	10.6142	10.5532	10.7004	10.6115	10.2681	10.5443	10.0812	9.9511	10.1283	10.0777	9.9243	10.1191	10.3814	ZNF84	zinc finger protein 84	protein_coding	11.6213	30.9353	2.64795e-07	0
ENSG00000198042	MAK16	MAK16	7.69833	7.73068	8.02444	11.6921	11.5412	11.6636	11.33	11.2754	11.4866	11.3107	11.1421	11.2161	11.4296	11.6854	10.9874	10.1855	10.3902	10.0198	10.1955	10.6391	10.8534	MAK16	MAK16 homolog	protein_coding	11.6323	111.814	5.17843e-11	0
ENSG00000198046	ZNF667	ZNF667	7.03597	7.24572	6.93858	5.65704	5.5552	5.25544	6.03968	5.58345	5.56863	5.76808	4.95584	5.1971	5.43451	5.40023	5.00305	5.38373	4.83257	4.2044	4.37265	4.78549	5.38067	ZNF667	zinc finger protein 667	protein_coding	7.07343	12.6264	6.031e-05	0
ENSG00000198053	SIRPA	SIRPA	6.99505	6.44697	6.73029	6.7345	6.86515	7.84065	6.63161	7.55898	7.95915	6.8101	6.96462	6.55189	7.43418	7.06725	7.28213	6.31141	6.11677	7.90102	7.6918	6.47206	6.21388	SIRPA	signal regulatory protein alpha	protein_coding	7.38325	0.619122	0.712284	0.696
ENSG00000198055	GRK6	GRK6	10.4884	10.669	10.6421	9.96282	9.43391	10.5966	10.432	10.588	10.395	10.6886	10.6786	10.6394	10.706	10.1374	10.924	11.0445	11.0796	11.2564	11.4111	11.0031	10.6725	GRK6	G protein-coupled receptor kinase 6	protein_coding	11.1268	4.32987	0.0112178	0.007
ENSG00000198075	SULT1C4	SULT1C4	6.46558	6.63739	6.63751	4.33422	4.52642	3.56604	4.19451	4.57974	3.29592	4.15434	3.95023	4.43684	4.28112	4.70899	4.2629	5.60922	4.93882	5.00357	4.7845	5.36119	4.68097	SULT1C4	sulfotransferase family 1C member 4	protein_coding	6.58016	15.6389	1.7591e-05	0
ENSG00000198087	CD2AP	CD2AP	12.3505	12.3241	12.3167	12.671	12.7664	12.6294	12.4	12.6366	12.7916	12.324	12.4159	12.4706	12.1515	12.6627	12.0954	12.5225	12.31	12.779	12.6819	12.9069	12.6395	CD2AP	CD2 associated protein	protein_coding	12.7427	2.86779	0.0489058	0.063
ENSG00000198093	ZNF649	ZNF649	10.0089	9.88525	9.71031	8.93151	8.8563	8.50875	8.62831	8.60458	8.65053	8.74341	8.68473	8.54352	8.58828	9.0785	8.40837	7.91072	8.29657	8.346	8.448	8.11246	8.8196	ZNF649	zinc finger protein 649	protein_coding	9.86817	15.2196	2.06254e-05	0
ENSG00000198105	ZNF248	ZNF248	7.80583	7.65113	7.98905	8.90783	9.22457	8.4338	8.81793	8.87479	8.53988	8.68351	9.13578	9.10674	8.54897	8.87696	8.67279	9.05291	8.96954	9.06429	8.82322	8.98944	9.11471	ZNF248	zinc finger protein 248	protein_coding	9.02892	11.12	0.000122348	0.003
ENSG00000198131	ZNF544	ZNF544	9.63499	9.34569	9.29368	9.9701	10.1984	10.0364	9.93577	9.85734	9.92883	9.93531	9.88944	9.85005	9.82138	9.95624	9.74185	8.87632	9.3927	8.95046	9.24898	8.92195	9.30713	ZNF544	zinc finger protein 544	protein_coding	10.0683	18.151	7.26235e-06	0
ENSG00000198133	TMEM229B	TMEM229B	7.90772	7.83139	7.98885	9.11005	8.83393	9.40094	9.38119	9.08995	9.32405	9.39531	9.23634	9.17838	9.50363	9.66803	9.75815	8.02948	8.66136	8.38188	8.97309	8.79449	8.41959	TMEM229B	transmembrane protein 229B	protein_coding	9.64327	23.794	1.38628e-06	0
ENSG00000198146	ZNF770	ZNF770	9.76111	9.57626	9.37991	9.79126	9.75809	9.5003	9.63124	9.36684	9.63706	9.25484	9.38853	9.09342	9.44012	9.6884	9.21207	8.8161	8.3687	8.86406	8.48313	9.14073	9.00763	ZNF770	zinc finger protein 770	protein_coding	9.68322	8.41675	0.000536649	0.003
ENSG00000198160	MIER1	MIER1	11.1398	11.1603	10.9872	9.84371	9.73507	9.3422	9.54836	9.43788	9.50347	8.95046	9.20216	9.04443	9.26051	9.75645	9.33101	8.82078	8.76233	9.03353	8.74887	9.08637	9.54755	MIER1	MIER1 transcriptional regulator	protein_coding	11.0957	32.7282	1.84603e-07	0
ENSG00000198162	MAN1A2	MAN1A2	11.9953	12.0526	12.0256	12.0386	12.2088	12.137	11.8774	12.1042	12.304	11.7703	11.6947	11.7224	11.5039	12.0406	11.4741	11.9829	11.6737	12.2302	12.0636	12.3148	11.9728	MAN1A2	mannosidase alpha class 1A member 2	protein_coding	12.1281	2.77905	0.0539565	0.065
ENSG00000198168	SVIP	SVIP	11.6851	11.8975	11.9048	12.5979	12.3822	12.4895	12.3043	12.3271	12.2816	11.3889	11.1897	11.3918	12.3791	12.191	11.8752	11.4646	11.3283	11.8298	11.6772	11.9166	12.2805	SVIP	small VCP interacting protein	protein_coding	12.4899	13.5846	3.97967e-05	0
ENSG00000198182	ZNF607	ZNF607	5.84451	5.28625	5.70707	7.29847	7.5854	7.14149	7.59728	7.07387	7.21748	7.24423	7.14747	7.13477	7.2829	7.39313	7.44495	6.44019	6.72336	6.64914	6.84415	6.51438	6.93344	ZNF607	zinc finger protein 607	protein_coding	7.37366	29.2134	3.81393e-07	0
ENSG00000198185	ZNF334	ZNF334	6.38836	6.51616	6.17515	5.84699	5.9061	5.91113	5.67373	6.38267	5.72284	6.26674	6.95981	6.8678	5.98485	6.08117	6.46201	5.26619	6.34304	6.11414	6.2537	5.78009	6.6301	ZNF334	zinc finger protein 334	protein_coding	6.69812	2.05082	0.125814	0.116
ENSG00000198189	HSD17B11	HSD17B11	14.5124	14.5793	14.4204	11.4459	11.7701	11.4207	11.5795	11.2943	11.3435	11.0988	11.2957	11.1051	11.3998	11.5998	11.7995	10.1068	10.5986	10.3901	10.3563	10.5769	10.7315	HSD17B11	hydroxysteroid 17-beta dehydrogenase 11	protein_coding	14.504	182.297	1.81287e-12	0
ENSG00000198198	SZT2	SZT2	10.1124	10.1389	10.653	9.07785	8.53007	8.65549	9.41407	9.45892	9.31082	9.66077	9.88539	9.64556	9.04974	9.47836	9.37886	9.824	9.937	9.52897	9.60518	9.74975	9.61956	SZT2	SZT2, KICSTOR complex subunit	protein_coding	10.3014	16.007	1.5342e-05	0
ENSG00000198208	RPS6KL1	RPS6KL1	7.76274	7.75162	7.94585	6.99534	6.21994	7.1461	7.24973	7.18461	7.05965	7.18186	6.82575	7.37429	7.56263	6.46667	6.60555	7.41348	7.59343	6.4564	7.11688	7.02745	7.58356	RPS6KL1	ribosomal protein S6 kinase like 1	protein_coding	7.82007	1.98865	0.135667	0.138
ENSG00000198218	QRICH1	QRICH1	12.7858	12.8403	12.918	12.3829	12.3502	12.3878	12.4308	12.4703	12.2865	12.4468	12.3635	12.3201	12.4402	12.4869	12.3538	12.2754	12.3204	11.9568	12.1135	12.1125	12.2033	QRICH1	glutamine rich 1	protein_coding	12.848	16.985	1.08e-05	0
ENSG00000198223	CSF2RA	CSF2RA	6.19538	5.69706	6.47603	3.46588	2.48816	3.35221	4.55696	2.59276	3.40848	4.40148	6.58824	4.5494	3.87222	4.44436	6.19889	1.68778	1.63752	2.38677	2.15063	1.83293	0.675132	CSF2RA	colony stimulating factor 2 receptor alpha subunit	protein_coding	6.12282	11.9222	8.32121e-05	0.001
ENSG00000198242	RPL23A	RPL23A	14.684	14.8175	14.7269	12.6351	12.8682	12.7104	12.6636	12.4505	12.3171	12.6266	12.5706	12.4301	12.8612	12.7947	12.9299	11.8346	12.4136	11.7385	11.9914	11.782	12.1792	RPL23A	ribosomal protein L23a	protein_coding	14.7428	77.6065	6.17062e-10	0
ENSG00000198246	SLC29A3	SLC29A3	7.67582	7.70892	7.74439	8.21311	7.8543	8.51932	8.15517	8.32816	7.94608	7.95561	7.90811	7.59137	8.60438	8.22705	8.4368	8.44015	8.61302	8.74888	8.90301	8.41435	8.4172	SLC29A3	solute carrier family 29 member 3	protein_coding	8.60068	7.94944	0.000717036	0
ENSG00000198252	STYX	STYX	8.17043	8.12618	8.09785	8.80102	8.83921	8.64354	8.53446	8.68996	8.58761	7.75912	7.97579	7.88903	8.07201	8.5213	8.05645	7.83601	7.49466	8.24706	8.00777	8.46721	8.26009	STYX	serine/threonine/tyrosine interacting protein	protein_coding	8.76126	8.25105	0.00059393	0
ENSG00000198258	UBL5	UBL5	11.6716	11.8693	11.7284	12.3055	12.3195	12.5565	12.311	12.2031	12.4911	12.2605	11.7671	12.2366	12.8822	12.308	12.5357	12.5212	13.012	12.7598	12.8338	12.3758	12.5752	UBL5	ubiquitin like 5	protein_coding	12.7643	7.58381	0.000907144	0
ENSG00000198265	HELZ	HELZ	12.832	12.8768	12.8944	12.4312	12.6018	12.3136	12.2636	12.581	12.7751	12.4778	12.4915	12.3107	11.8628	12.7608	12.2079	12.8974	12.3997	12.8996	12.8396	13.0742	12.4678	HELZ	helicase with zinc finger	protein_coding	12.8677	2.08057	0.121374	0.146
ENSG00000198270	TMEM116	TMEM116	6.93057	6.6596	6.39112	8.51548	8.97007	8.43315	8.46561	8.35478	8.32927	8.50488	8.53714	8.35323	8.62714	8.74466	8.78807	8.12388	8.27594	7.79468	7.80247	7.8258	8.01502	TMEM116	transmembrane protein 116	protein_coding	8.71996	41.7359	3.81947e-08	0
ENSG00000198286	CARD11	CARD11	11.2185	11.6683	11.9633	5.0977	2.11998	5.42013	5.02276	4.41722	4.59284	4.85642	3.89814	2.85929	4.50404	4.44391	3.84581	2.3196	1.8543	3.28162	3.10438	2.14282	1.30695	CARD11	caspase recruitment domain family member 11	protein_coding	11.6167	34.9957	1.19945e-07	0
ENSG00000198298	ZNF485	ZNF485	5.1853	4.43064	3.48409	5.91523	5.23296	5.42459	5.56247	5.53021	5.57896	5.73535	4.77561	5.15598	5.66949	5.92302	5.23366	3.48505	4.27129	3.37669	2.9479	3.74885	4.25001	ZNF485	zinc finger protein 485	protein_coding	5.60872	8.63608	0.000470255	0.002
ENSG00000198315	ZKSCAN8	ZKSCAN8	11.077	10.8598	11.1405	9.6556	9.83841	9.42901	9.76427	9.60629	9.96032	9.80953	10.0797	9.73055	9.30429	10.1097	9.60489	9.47961	9.41206	9.34326	9.28808	9.56233	9.65366	ZKSCAN8	zinc finger with KRAB and SCAN domains 8	protein_coding	11.0258	18.5515	6.36872e-06	0.001
ENSG00000198336	MYL4	MYL4	6.70785	4.96259	5.70054	8.74754	7.99465	8.96617	9.137	9.17764	9.66911	10.1742	10.4703	9.75336	10.0353	9.40802	10.8376	9.84134	11.0367	11.0539	11.0337	9.42058	10.2461	MYL4	myosin light chain 4	protein_coding	10.644	20.3785	3.60267e-06	0
ENSG00000198342	ZNF442	ZNF442	4.95426	5.10884	4.82742	5.23353	4.76677	4.88039	4.72704	4.62345	5.30486	5.37558	5.9447	5.93372	5.19836	5.60831	5.70411	5.34295	5.66821	5.70039	5.52709	5.29658	5.2706	ZNF442	zinc finger protein 442	protein_coding	5.75133	5.60138	0.00378327	0.007
ENSG00000198363	ASPH	ASPH	11.1582	10.9793	10.8234	11.5046	11.7494	11.5569	11.3424	11.6051	11.5257	11.2818	11.0174	11.3286	11.1933	11.5085	10.9466	11.3679	11.2276	11.6066	11.4379	11.6222	11.4127	ASPH	aspartate beta-hydroxylase	protein_coding	11.6036	4.38595	0.010656	0.013
ENSG00000198369	SPRED2	SPRED2	8.87569	9.6805	9.62613	9.39979	9.01387	9.55954	9.08667	9.2493	9.06501	9.62979	9.52324	9.49713	9.54558	9.61456	9.51625	9.49602	9.15043	9.99118	10.0453	9.9749	9.45161	SPRED2	sprouty related EVH1 domain containing 2	protein_coding	9.82392	1.71365	0.190288	0.176
ENSG00000198373	WWP2	WWP2	12.3113	12.358	12.1648	11.3607	11.0724	11.8055	11.4897	11.6397	11.917	11.957	12.0212	11.9248	11.7884	11.8822	12.1556	11.9493	11.9681	11.7815	11.9984	11.6453	11.6233	WWP2	WW domain containing E3 ubiquitin protein ligase 2	protein_coding	12.2781	5.31456	0.00476998	0.007
ENSG00000198380	GFPT1	GFPT1	8.58652	8.25108	8.09106	9.52647	9.58842	9.41513	9.30681	9.50945	9.60148	9.08364	9.03049	9.10776	9.01863	9.41886	8.77871	9.83957	9.5016	9.60345	9.68924	10.0912	9.69255	GFPT1	glutamine--fructose-6-phosphate transaminase 1	protein_coding	9.82433	19.0893	5.35934e-06	0
ENSG00000198399	ITSN2	ITSN2	10.6925	10.4656	10.8996	10.9308	11.0303	10.941	10.715	11.0083	11.1461	10.8263	10.9943	10.8299	10.4718	11.0262	10.5229	11.084	10.8214	11.3059	11.165	11.2634	10.993	ITSN2	intersectin 2	protein_coding	11.1405	2.39526	0.0835655	0.082
ENSG00000198400	NTRK1	NTRK1	6.95887	6.31917	6.57179	2.88814	0	4.05236	4.90044	2.01502	3.60567	5.87967	6.37331	5.45708	4.55994	4.43249	6.19652	3.9954	1.01914	2.7095	2.91076	2.47759	2.19425	NTRK1	neurotrophic receptor tyrosine kinase 1	protein_coding	6.61661	6.54379	0.00185285	0.003
ENSG00000198406	BZW1P2	BZW1P2	4.48673	5.07603	4.39251	5.24803	4.76732	5.39191	4.36914	5.06457	5.04378	5.03679	5.03913	4.80138	3.85545	4.71043	4.58627	4.02352	4.17972	5.28511	4.5933	4.66988	5.01088	BZW1P2	basic leucine zipper and W2 domains 1 pseudogene 2	processed_pseudogene	5.13575	1.23052	0.348357	0.331
ENSG00000198408	MGEA5	MGEA5	12.2276	11.9422	12.3719	12.093	12.271	11.7603	11.927	12.0717	12.1467	11.9863	12.4951	12.0904	11.7493	12.1047	12.0724	12.5125	12.1051	12.5351	12.3148	12.5025	12.2242	MGEA5	meningioma expressed antigen 5 (hyaluronidase)	protein_coding	12.3842	1.62152	0.213434	0.228
ENSG00000198417	MT1F	MT1F	6.17251	6.9444	6.03027	4.57314	4.16176	5.17936	4.15445	4.58454	4.52311	5.08514	5.21745	5.38024	4.94888	3.51168	3.8432	3.7093	5.43666	4.97945	5.3648	4.8951	1.8893	MT1F	metallothionein 1F	protein_coding	6.38239	2.49042	0.0748361	0.064
ENSG00000198420	TCAF1	TCAF1	9.28561	9.22616	9.12315	9.21503	9.07936	9.22895	9.25732	9.42437	9.64012	9.69796	9.85923	9.71505	8.92471	9.80512	9.31423	9.32674	9.57501	9.17973	9.34289	9.45298	9.42574	TCAF1	TRPM8 channel associated factor 1	protein_coding	9.75741	2.58419	0.0672076	0.056
ENSG00000198429	ZNF69	ZNF69	7.7678	7.57386	7.64433	5.90338	5.83141	5.47524	6.03878	5.79079	6.03748	6.45536	6.29292	5.9374	5.57017	6.0805	5.24585	5.50051	6.01214	4.80719	4.44552	5.20444	5.31794	ZNF69	zinc finger protein 69	protein_coding	7.662	16.4944	1.28517e-05	0
ENSG00000198431	TXNRD1	TXNRD1	12.0742	12.0248	11.815	12.6537	12.5483	12.5846	12.5454	12.3512	12.4739	12.3504	12.1036	12.1129	12.3168	12.5592	12.1337	12.3506	12.1645	12.2386	12.2072	12.182	12.2712	TXNRD1	thioredoxin reductase 1	protein_coding	12.5955	7.86489	0.000756598	0
ENSG00000198435	NRARP	NRARP	3.68676	4.56146	4.4629	5.55185	4.34586	5.37037	5.46398	5.40864	4.52921	5.71255	5.00372	5.03626	5.50315	4.83329	4.89272	4.97844	4.81715	2.92254	3.38684	4.50621	4.70276	NRARP	NOTCH regulated ankyrin repeat protein	protein_coding	5.25084	1.66906	0.201143	0.203
ENSG00000198440	ZNF583	ZNF583	7.11975	7.41406	7.48745	7.66793	7.74549	7.57996	7.60079	7.29731	7.59845	7.64904	7.39857	7.72991	7.45194	7.46919	6.9763	7.21375	6.93643	7.38005	7.27551	7.33917	7.08446	ZNF583	zinc finger protein 583	protein_coding	7.66446	2.90232	0.0470842	0.045
ENSG00000198453	ZNF568	ZNF568	7.31677	7.33349	7.5728	6.14624	6.25539	5.87633	6.14855	5.79365	6.09479	6.20851	6.37459	6.12023	6.12998	6.43458	6.32054	5.7235	5.32036	5.69457	4.95029	5.49123	5.77735	ZNF568	zinc finger protein 568	protein_coding	7.40769	24.2395	1.23506e-06	0
ENSG00000198455	ZXDB	ZXDB	8.03074	7.95829	7.96546	5.66337	5.812	5.47865	5.33749	5.3801	5.45161	4.74924	5.34952	4.87741	5.41763	5.58045	5.68669	4.96378	4.36853	4.52333	4.27283	4.88114	4.61496	ZXDB	zinc finger, X-linked, duplicated B	protein_coding	7.98483	83.1493	3.87261e-10	0
ENSG00000198464	ZNF480	ZNF480	8.61778	8.46531	8.36144	8.9405	8.88753	8.8012	8.85211	8.66394	8.93281	8.91792	8.6073	8.81429	8.72318	8.97224	8.21383	7.92668	8.04148	7.69545	7.80842	8.17647	8.26398	ZNF480	zinc finger protein 480	protein_coding	8.87641	10.1942	0.000196259	0.001
ENSG00000198466	ZNF587	ZNF587	8.39047	7.97563	8.332	7.9853	7.7553	7.46013	7.81054	7.87805	7.81368	7.78334	8.25943	8.17065	7.68903	7.95602	7.32936	7.80427	7.82328	7.87787	7.61649	8.10857	7.99605	ZNF587	zinc finger protein 587	protein_coding	8.2327	2.33265	0.0899161	0.102
ENSG00000198467	TPM2	TPM2	7.74346	8.04282	8.37836	7.08542	6.76088	7.05204	7.03219	8.16271	6.80648	7.24939	7.19891	8.16828	7.89232	6.79506	6.65382	9.55447	10.0098	10.5039	10.2839	9.79856	10.0486	TPM2	tropomyosin 2	protein_coding	10.0437	21.8258	2.36558e-06	0
ENSG00000198468	FLVCR1-AS1	FLVCR1-AS1	5.26035	4.11713	5.15608	7.00311	6.81992	6.29695	7.04161	6.78555	7.13452	6.24781	5.99236	5.9998	6.67866	6.74249	6.66123	6.46011	6.06882	5.98157	6.06736	5.9423	6.00689	FLVCR1-AS1	FLVCR1 antisense RNA 1 (head to head)	lincRNA	6.98723	16.0023	1.5369e-05	0
ENSG00000198482	ZNF808	ZNF808	9.44615	9.3107	9.0845	8.62075	8.65068	8.02288	8.24838	8.32232	8.52981	8.66326	8.80708	8.54199	8.02988	8.45238	8.10706	7.95339	7.98062	8.22737	7.99123	8.12809	8.30773	ZNF808	zinc finger protein 808	protein_coding	9.28045	12.5399	6.26932e-05	0
ENSG00000198492	YTHDF2	YTHDF2	12.0851	12.0524	11.8663	11.7711	11.8583	11.8636	11.7401	11.7109	11.6475	11.7959	11.5954	11.5916	11.5864	11.6935	11.5078	11.8027	11.6849	11.7274	11.6955	11.7067	11.5985	YTHDF2	YTH N6-methyladenosine RNA binding protein 2	protein_coding	12.0013	8.00497	0.000692339	0.001
ENSG00000198496	NBR2	NBR2	6.64441	6.26333	6.70364	7.18053	6.99117	6.54058	6.97043	6.98075	6.93612	6.70712	7.39882	6.81401	6.94418	7.18103	7.37746	7.49928	7.22406	7.26019	7.38103	7.39033	6.69463	NBR2	neighbor of BRCA1 gene 2 (non-protein coding)	transcribed_unprocessed_pseudogene	7.32784	2.52907	0.0715815	0.082
ENSG00000198498	TMA16	TMA16	8.96146	9.14161	8.96723	11.2705	11.2993	11.3459	11.0587	11.1928	11.1826	10.4672	10.3686	10.3684	11.1809	11.0046	10.747	10.3166	10.1465	10.3775	10.3225	10.5457	10.7701	TMA16	translation machinery associated 16 homolog	protein_coding	11.3052	92.9864	1.81575e-10	0
ENSG00000198513	ATL1	ATL1	9.62778	9.27418	8.86811	8.59602	9.08932	8.63569	8.58697	9.05289	8.70884	8.82188	8.86833	9.27316	8.82313	8.85611	9.19138	10.3595	10.16	11.3229	11.0915	10.3032	9.71664	ATL1	atlastin GTPase 1	protein_coding	10.6141	10.0609	0.000210636	0
ENSG00000198520	C1orf228	C1orf228	12.7455	12.9568	12.7929	6.30618	4.08136	7.19093	6.79652	6.82792	7.31321	8.81297	9.59649	8.43614	8.36625	7.96035	9.50193	4.97286	5.48448	5.27954	5.43571	4.40377	6.32278	C1orf228	chromosome 1 open reading frame 228	protein_coding	12.8317	33.1835	1.68928e-07	0
ENSG00000198522	GPN1	GPN1	10.1517	9.94451	9.77977	10.1539	10.3413	10.2413	10.0026	9.75952	9.91286	9.80363	9.51684	9.57448	10.1397	10.0642	9.78429	8.78701	9.40866	8.85276	9.04824	8.91957	9.48648	GPN1	GPN-loop GTPase 1	protein_coding	10.2455	13.7326	3.74024e-05	0
ENSG00000198538	ZNF28	ZNF28	9.75653	9.31259	9.11601	10.3886	10.526	10.3378	10.0948	10.2971	10.331	10.1205	10.3046	10.1196	10.0378	10.3896	10.0302	9.73483	9.81969	10.2229	9.90497	10.0189	10.0493	ZNF28	zinc finger protein 28	protein_coding	10.4175	8.68219	0.000457518	0
ENSG00000198546	ZNF511	ZNF511	7.90675	8.09835	8.42182	7.58748	6.6736	7.90564	7.7965	7.50388	7.60264	7.70628	7.14433	7.73775	8.13127	7.06584	8.0601	7.48704	8.02175	7.42506	7.67539	7.24451	7.92992	ZNF511	zinc finger protein 511	protein_coding	8.1423	0.978012	0.475287	0.481
ENSG00000198547	C20orf203	C20orf203	3.94265	4.75212	4.62442	5.26418	4.75189	4.27214	5.68464	5.03226	4.74844	6.35229	6.84075	6.26133	5.85017	5.42566	6.68082	6.91756	7.14741	6.85068	6.58801	6.44123	6.38296	C20orf203	chromosome 20 open reading frame 203	lincRNA	6.97188	16.4058	1.32679e-05	0
ENSG00000198551	ZNF627	ZNF627	11.5632	11.5105	11.1195	9.89475	10.2095	9.84659	9.80947	9.81182	10.4544	10.1564	10.4995	10.3556	9.92993	10.4019	10.4954	10.1897	10.6653	10.6101	10.4607	10.0376	10.5489	ZNF627	zinc finger protein 627	protein_coding	11.3977	9.37588	0.000306429	0.004
ENSG00000198553	KCNRG	KCNRG	5.61004	5.4344	5.12434	4.06314	4.54988	4.32647	3.82503	3.57704	3.52768	2.99017	3.0636	3.73899	3.43888	2.89477	4.03364	3.09239	3.24858	4.35398	3.94226	3.4631	3.28619	KCNRG	potassium channel regulator	protein_coding	5.38959	9.34827	0.000311225	0.005
ENSG00000198554	WDHD1	WDHD1	6.47875	6.51783	6.39837	10.6163	10.6796	10.2516	10.3755	10.3319	10.5418	10.3595	10.1291	10.0303	10.1459	10.5293	9.9283	8.902	9.00163	8.36786	8.53139	9.07372	9.68815	WDHD1	WD repeat and HMG-box DNA binding protein 1	protein_coding	10.5159	68.911	1.3729e-09	0
ENSG00000198563	DDX39B	DDX39B	12.0272	11.9877	12.3843	10.686	10.1795	9.22974	10.7309	10.5023	9.87195	10.3936	11.2448	11.2126	10.6418	10.5445	10.0797	10.7469	11.0619	10.5155	10.3627	10.6241	11.1763	DDX39B	DExD-box helicase 39B	protein_coding	12.1331	6.98603	0.00135579	0.002
ENSG00000198585	NUDT16	NUDT16	6.95054	6.94483	6.61163	7.61302	7.76332	7.52982	7.5056	7.60026	7.52951	7.62123	7.45039	7.4834	7.36979	7.33241	7.21502	7.45339	7.39308	7.22168	7.39634	7.49409	7.31677	NUDT16	nudix hydrolase 16	protein_coding	7.63539	15.8955	1.59871e-05	0
ENSG00000198586	TLK1	TLK1	11.1544	10.9413	10.9796	10.8886	11.1856	10.8543	10.7717	10.9181	10.9561	10.7511	11.065	11.0373	10.6403	11.0406	10.8679	12.003	11.2489	12.6323	12.163	12.1105	11.3126	TLK1	tousled like kinase 1	protein_coding	11.9614	5.81075	0.00320875	0.017
ENSG00000198604	BAZ1A	BAZ1A	11.8532	11.5171	11.6085	13.2033	13.2005	13.1264	12.955	12.9776	13.1037	13.1503	13.0267	12.9006	12.7293	12.8324	12.4603	12.802	12.5736	12.4899	12.5956	12.9005	12.8267	BAZ1A	bromodomain adjacent to zinc finger domain 1A	protein_coding	13.1767	37.4839	7.69029e-08	0
ENSG00000198612	COPS8	COPS8	10.542	10.4964	10.5192	11.8422	12.0342	11.9521	11.6367	11.916	11.6812	10.9499	10.7391	11.0404	11.6462	11.4902	11.238	11.3488	11.2869	11.7543	11.679	11.7156	11.6348	COPS8	COP9 signalosome subunit 8	protein_coding	11.9428	32.128	2.0787e-07	0
ENSG00000198618	PPIAP22	PPIAP22	5.51629	5.72357	5.3449	6.23329	6.10139	6.35797	5.72063	5.9056	5.67424	6.02054	5.24829	5.70825	6.20436	5.37902	6.03873	4.75352	5.52639	4.01511	5.68586	5.57675	5.6254	PPIAP22	peptidylprolyl isomerase A pseudogene 22	processed_pseudogene	6.23088	4.26712	0.0118866	0.009
ENSG00000198642	KLHL9	KLHL9	8.55352	8.72324	8.33908	8.57803	8.73667	8.50309	8.44548	8.52094	8.46396	8.46817	8.87965	8.74887	8.44431	8.96053	8.61141	8.68038	8.62821	9.06443	8.7665	8.82005	8.86712	KLHL9	kelch like family member 9	protein_coding	8.81789	1.47202	0.257376	0.24
ENSG00000198648	STK39	STK39	8.03628	7.92246	7.96254	9.58134	9.72547	9.56176	9.16064	9.69089	9.49006	9.06999	8.76951	9.08659	9.29365	9.28799	8.89854	10.0273	9.51572	10.4224	10.2613	10.1264	9.98142	STK39	serine/threonine kinase 39	protein_coding	10.123	28.1512	4.82403e-07	0
ENSG00000198668	CALM1	CALM1	12.5693	12.8538	12.8207	14.0101	14.2033	14.1684	13.8153	13.9684	13.9127	13.7103	13.4427	13.7063	14.0393	13.9607	13.6958	13.9885	13.9458	14.7791	14.5695	14.2777	13.9352	CALM1	calmodulin 1	protein_coding	14.2608	13.9479	3.42047e-05	0
ENSG00000198673	FAM19A2	FAM19A2	11.379	11.349	10.9919	10.4924	9.8555	9.41699	10.3037	9.95172	9.64816	10.2426	9.82565	9.41878	10.5176	10.3293	9.75559	9.21199	8.92984	8.80016	8.79234	9.21193	10.0786	FAM19A2	family with sequence similarity 19 member A2, C-C motif chemokine like	protein_coding	11.24	8.48523	0.000514834	0
ENSG00000198680	TUSC1	TUSC1	7.37434	8.00692	7.5171	6.34734	6.5249	6.45142	6.2507	6.23718	6.40904	7.05695	6.87667	6.84764	6.38633	5.74339	6.58815	6.97027	6.86088	6.83028	6.86544	6.49883	6.9749	TUSC1	tumor suppressor candidate 1	protein_coding	7.63279	12.0923	7.68848e-05	0
ENSG00000198689	SLC9A6	SLC9A6	7.27213	7.22697	7.35444	7.57932	7.78395	7.37737	7.5062	7.48678	7.61848	7.04741	7.12568	7.04593	7.24977	7.75293	7.32471	6.60531	6.71552	7.10736	7.02509	7.22371	6.8789	SLC9A6	solute carrier family 9 member A6	protein_coding	7.58021	7.7181	0.000831335	0
ENSG00000198690	FAN1	FAN1	8.13283	7.81395	8.07885	8.78399	8.67214	8.32505	8.57057	8.611	8.5989	8.41102	8.82816	8.52575	8.41211	8.55046	8.17813	8.27013	8.28603	8.01706	8.1615	8.33005	8.61532	FAN1	FANCD2 and FANCI associated nuclease 1	protein_coding	8.59373	4.41454	0.0103819	0.011
ENSG00000198692	EIF1AY	EIF1AY	11.1072	10.7632	11.2162	11.0131	11.0337	10.7114	10.8229	10.6827	11.1891	11.072	10.9541	10.3929	11.3777	10.67	11.1371	10.262	11.1975	11.3994	11.3221	10.6152	11.255	EIF1AY	eukaryotic translation initiation factor 1A, Y-linked	protein_coding	11.0641	0.205155	0.969401	0.97
ENSG00000198695	MT-ND6	MT-ND6	9.68329	8.79834	8.41557	11.34	11.6165	9.57625	10.8933	11.1778	9.70361	9.27557	10.4671	9.96231	9.96636	10.1324	9.11784	8.94269	8.9765	10.3708	9.82778	10.2718	9.41548	MT-ND6	mitochondrially encoded NADH:ubiquinone oxidoreductase core subunit 6	protein_coding	10.8442	2.3205	0.091209	0.097
ENSG00000198707	CEP290	CEP290	7.11986	6.91344	7.65569	7.9539	7.85696	7.49713	7.67604	7.78822	7.84632	7.92865	8.06354	8.04561	7.12889	7.62641	6.54544	7.54665	7.298	7.38735	7.26116	7.99245	8.08458	CEP290	centrosomal protein 290	protein_coding	8.0126	3.26387	0.0319504	0.037
ENSG00000198712	MT-CO2	MT-CO2	17.3243	17.2807	17.3263	16.1395	16.5194	16.6985	16.3669	16.1114	16.2734	16.3137	16.6108	16.548	16.8208	16.779	16.8139	15.3891	15.9664	16.3894	16.3851	15.8207	15.7616	MT-CO2	mitochondrially encoded cytochrome c oxidase II	protein_coding	17.3104	9.94953	0.000223573	0.001
ENSG00000198715	GLMP	GLMP	9.98384	10.0674	9.94097	9.97264	9.62672	10.5472	10.4982	10.4256	10.3742	10.318	10.3095	10.2776	10.5062	10.4423	10.8775	10.5604	10.5678	10.4387	10.7092	10.2466	10.0749	GLMP	glycosylated lysosomal membrane protein	protein_coding	10.6087	2.81059	0.0520982	0.042
ENSG00000198720	ANKRD13B	ANKRD13B	6.96381	7.20525	6.83751	6.30143	5.40407	5.0506	6.18408	6.35113	5.59294	6.79789	6.15883	6.38694	6.47072	5.61418	5.94435	6.23756	6.18731	5.14515	5.39839	6.03655	6.39128	ANKRD13B	ankyrin repeat domain 13B	protein_coding	7.00219	2.94346	0.0450119	0.061
ENSG00000198721	ECI2	ECI2	9.53752	9.50839	9.48416	10.2111	10.4997	10.3665	10.1834	10.0543	10.3095	9.92879	9.34915	9.67808	10.2178	10.0313	9.75214	9.79547	10.1909	10.3348	10.319	9.93919	10.0349	ECI2	enoyl-CoA delta isomerase 2	protein_coding	10.3591	6.45961	0.0019694	0.002
ENSG00000198722	UNC13B	UNC13B	5.87638	5.70669	5.4109	7.34571	7.61954	7.32772	7.15982	7.77247	7.53705	7.01794	6.80728	7.1315	6.73403	7.06355	6.46788	7.27927	7.5674	7.5127	7.96965	7.60479	7.27022	UNC13B	unc-13 homolog B	protein_coding	7.61488	22.5307	1.94433e-06	0
ENSG00000198727	MT-CYB	MT-CYB	16.4026	16.7681	16.7574	15.3752	15.7703	15.4688	15.4611	15.4482	15.0875	15.3675	15.6755	15.5906	15.9622	15.8654	16.039	14.336	15.014	15.5738	15.5267	14.8278	15.1691	MT-CYB	mitochondrially encoded cytochrome b	protein_coding	16.6427	9.73679	0.000250894	0.001
ENSG00000198728	LDB1	LDB1	11.6156	11.3471	11.6465	11.0578	10.6849	11.2184	11.476	11.3138	11.3927	11.2956	11.1569	11.0835	11.5799	11.2675	11.3738	11.1743	11.0966	10.9917	11.0217	10.8856	10.7788	LDB1	LIM domain binding 1	protein_coding	11.5364	7.1372	0.00122218	0
ENSG00000198736	MSRB1	MSRB1	8.55215	8.89335	8.50863	9.4436	8.86448	9.90529	9.90482	9.84694	9.66206	9.71043	9.06979	9.42488	10.0784	9.61058	9.84256	9.75153	9.89448	9.74072	9.95977	9.60119	9.60383	MSRB1	methionine sulfoxide reductase B1	protein_coding	9.84386	7.02669	0.00131829	0.002
ENSG00000198743	SLC5A3	SLC5A3	7.0781	7.17006	6.88897	7.33829	7.06867	6.74584	7.18121	7.04753	7.05	6.85953	6.53461	6.47037	6.39026	7.06397	6.09211	6.46114	5.93362	6.00764	5.92837	6.55663	6.71104	SLC5A3	solute carrier family 5 member 3	protein_coding	7.09291	4.50257	0.0095866	0.011
ENSG00000198744	MTCO3P12	MTCO3P12	6.84033	6.30806	7.07458	4.79533	5.11039	8.97039	5.12128	8.35516	4.43193	7.01841	5.87474	4.67977	8.00025	5.57805	6.85894	3.50265	5.77432	5.10211	4.38054	4.06284	6.36447	MTCO3P12	mitochondrially encoded cytochrome c oxidase III pseudogene 12	unprocessed_pseudogene	6.81241	0.859022	0.547308	0.56
ENSG00000198746	GPATCH3	GPATCH3	10.3377	10.6145	10.4104	9.59498	9.19238	9.79879	9.82436	9.64366	9.81095	10.0051	9.72383	9.81169	9.88374	9.65049	10.0489	10.0777	10.0868	9.84042	9.94924	9.68019	9.61504	GPATCH3	G-patch domain containing 3	protein_coding	10.4542	7.37941	0.00103816	0.001
ENSG00000198752	CDC42BPB	CDC42BPB	9.25984	9.35875	9.28628	12.2981	11.8928	12.2172	12.2023	12.6426	12.346	12.5309	12.4046	12.661	12.0839	12.0046	12.0768	13.4238	13.2504	13.5908	13.7314	13.5041	13.1059	CDC42BPB	CDC42 binding protein kinase beta	protein_coding	13.4471	164.919	3.61295e-12	0
ENSG00000198755	RPL10A	RPL10A	15.4127	15.5997	15.3914	12.9416	12.8118	13.3566	13.2333	12.976	13.267	12.818	12.6089	12.5143	13.5021	13.2682	13.5372	11.9577	12.5438	11.7886	12.0296	11.9334	12.2717	RPL10A	ribosomal protein L10a	protein_coding	15.4679	79.2143	5.37331e-10	0
ENSG00000198759	EGFL6	EGFL6	0	0.961294	0.277776	6.63443	7.40105	8.30102	5.92683	7.50565	7.41769	7.48605	7.37785	8.85656	7.14403	7.36056	7.59565	9.3402	9.70378	10.2704	10.5904	10.1859	9.1676	EGFL6	EGF like domain multiple 6	protein_coding	9.98132	66.4145	1.75852e-09	0
ENSG00000198763	MT-ND2	MT-ND2	16.2947	16.7883	16.7745	14.5512	14.8884	15.0413	14.6819	14.6238	14.5451	14.5278	14.757	14.7746	15.2034	14.9391	15.0766	13.757	14.0288	14.8486	14.5851	14.1387	14.402	MT-ND2	mitochondrially encoded NADH:ubiquinone oxidoreductase core subunit 2	protein_coding	16.6192	24.3091	1.21315e-06	0.001
ENSG00000198783	ZNF830	ZNF830	9.08953	9.26274	9.08202	8.71156	8.74397	8.71294	8.78705	8.67656	8.65845	8.63959	8.56446	8.57846	8.80912	8.6018	8.60844	8.38438	8.75145	8.42875	8.72254	8.37515	8.62657	ZNF830	zinc finger protein 830	protein_coding	9.14476	8.71756	0.000448016	0.003
ENSG00000198786	MT-ND5	MT-ND5	15.5021	15.8609	15.9618	14.7142	14.9832	15.0047	14.7075	14.8524	14.8041	14.6779	15.1874	14.9775	14.87	15.1095	15.129	14.1219	14.4539	15.3957	15.1795	14.632	14.7651	MT-ND5	mitochondrially encoded NADH:ubiquinone oxidoreductase core subunit 5	protein_coding	15.7749	4.01423	0.0150782	0.021
ENSG00000198791	CNOT7	CNOT7	12.8015	12.6272	12.6511	12.7674	12.9834	12.8346	12.6328	12.5767	12.6849	12.5009	12.4017	12.3747	12.6123	12.7395	12.5105	11.9021	11.7164	12.2037	11.9634	12.2587	12.2456	CNOT7	CCR4-NOT transcription complex subunit 7	protein_coding	12.8618	17.0381	1.06014e-05	0
ENSG00000198792	TMEM184B	TMEM184B	10.9415	11.0105	10.9875	10.357	9.69552	10.8131	10.7915	10.7739	10.8693	11.4889	11.2213	11.0837	11.0412	10.6037	11.4565	11.336	11.4423	11.2881	11.3792	11.1971	10.9618	TMEM184B	transmembrane protein 184B	protein_coding	11.3555	4.54122	0.00925938	0.008
ENSG00000198793	MTOR	MTOR	11.1449	10.9079	11.2633	11.9497	11.7206	11.7529	11.8626	11.8673	11.9699	11.8479	11.565	11.5895	11.5126	11.7982	11.342	11.7028	11.6801	11.0919	11.4109	11.5192	11.508	MTOR	mechanistic target of rapamycin kinase	protein_coding	11.8999	5.60948	0.00375896	0.005
ENSG00000198794	SCAMP5	SCAMP5	8.56268	8.77158	8.4186	7.53049	6.94508	7.62022	6.83697	7.87976	8.14222	8.0849	8.00006	8.01697	8.6488	8.86933	8.59785	7.49135	7.64941	8.01481	8.23349	8.28629	7.59956	SCAMP5	secretory carrier membrane protein 5	protein_coding	8.70533	5.81419	0.00320016	0
ENSG00000198799	LRIG2	LRIG2	8.0145	7.89609	8.06613	6.73869	6.939	6.52069	6.56669	6.67002	7.02893	6.88696	7.41912	7.13364	6.63598	7.22535	7.23187	7.01736	7.07256	7.04402	6.67798	7.06786	7.11651	LRIG2	leucine rich repeats and immunoglobulin like domains 2	protein_coding	7.99224	10.6028	0.000158695	0.001
ENSG00000198804	MT-CO1	MT-CO1	16.9988	17.2302	17.171	16.2571	16.6106	16.5422	16.364	16.4298	16.5786	16.1567	16.7034	16.5541	16.8441	16.9766	17.0347	15.6722	16.0772	16.8983	16.7888	16.1345	16.1556	MT-CO1	mitochondrially encoded cytochrome c oxidase I	protein_coding	17.1333	3.42225	0.0271068	0.031
ENSG00000198814	GK	GK	6.98444	6.67129	7.05816	9.75111	9.54686	9.39588	9.47609	9.60544	9.23836	8.90373	8.86844	9.16815	9.32107	9.23761	8.78441	10.3113	9.87848	10.7782	10.3815	10.3327	9.96802	GK	glycerol kinase	protein_coding	10.3227	57.993	4.35208e-09	0
ENSG00000198815	FOXJ3	FOXJ3	9.91195	10.0251	9.86563	8.89287	8.81233	8.87663	8.73812	8.81718	8.9336	8.62275	8.58229	8.53782	8.60375	8.88335	8.54325	8.40935	8.15858	8.31296	8.29879	8.52956	8.5106	FOXJ3	forkhead box J3	protein_coding	9.93421	71.1754	1.10486e-09	0
ENSG00000198816	ZNF358	ZNF358	9.73047	10.3009	10.0101	4.43804	3.85264	5.01826	5.59051	5.217	5.47374	7.14893	7.17079	6.44756	5.63287	5.04728	6.70971	7.03498	7.08542	7.01428	6.95568	6.36581	6.51766	ZNF358	zinc finger protein 358	protein_coding	10.0139	45.573	2.14573e-08	0
ENSG00000198825	INPP5F	INPP5F	9.08813	9.39817	9.49013	9.97642	10.0934	9.76899	9.78204	9.92545	9.88667	9.76331	10.1053	10.0522	9.71196	9.81916	9.81053	10.3394	10.0851	10.3508	10.0756	10.1404	10.2037	INPP5F	inositol polyphosphate-5-phosphatase F	protein_coding	10.2584	13.3893	4.32308e-05	0
ENSG00000198826	ARHGAP11A	ARHGAP11A	8.32193	7.92483	7.71665	11.5225	11.4966	11.4384	11.2567	11.3907	11.4499	11.1607	11.0812	11.0757	11.0867	11.3934	10.7717	9.90047	9.89014	9.50994	9.73867	10.3979	10.6366	ARHGAP11A	Rho GTPase activating protein 11A	protein_coding	11.4859	69.1823	1.33715e-09	0
ENSG00000198830	HMGN2	HMGN2	9.8767	10.5607	10.2947	10.3586	10.5844	10.1372	10.3804	10.3964	10.1137	10.7688	10.7675	10.8519	10.3973	9.87535	10.6687	10.3283	10.7303	10.1344	10.1956	10.3172	11.2843	HMGN2	high mobility group nucleosomal binding domain 2	protein_coding	10.7961	1.01592	0.453983	0.461
ENSG00000198832	SELENOM	SELENOM	5.56627	6.48445	5.97086	3.13521	2.37988	3.32639	1.92511	2.67713	2.71523	4.2932	3.42107	4.34158	0.304507	2.38188	2.52075	4.03893	5.11421	4.657	5.29028	4.57265	5.15181	SELENOM	selenoprotein M	protein_coding	6.00719	16.6832	1.20134e-05	0
ENSG00000198833	UBE2J1	UBE2J1	11.7186	12.07	11.8901	10.5968	11.2919	11.164	10.4931	11.1016	11.0794	10.4157	10.8118	10.8817	10.3689	10.8075	10.7597	11.17	10.9964	12.0461	11.871	11.548	10.9683	UBE2J1	ubiquitin conjugating enzyme E2 J1	protein_coding	11.8929	4.69606	0.00806935	0.015
ENSG00000198836	OPA1	OPA1	13.4264	13.2344	13.1652	13.1624	13.2874	13.1801	12.8913	13.1214	13.1681	13.0349	12.8663	12.9723	12.6933	13.1169	12.5941	12.7966	12.6484	12.9604	12.9202	13.0861	12.9803	OPA1	OPA1, mitochondrial dynamin like GTPase	protein_coding	13.2753	4.4138	0.0103888	0.014
ENSG00000198837	DENND4B	DENND4B	12.2568	12.2789	12.4982	12.0628	11.6913	12.0013	12.3128	12.245	12.1556	12.512	12.555	12.436	12.3287	12.0111	12.3528	12.5066	12.6623	12.2983	12.4103	12.352	12.3124	DENND4B	DENN domain containing 4B	protein_coding	12.501	5.91475	0.00296067	0.003
ENSG00000198838	RYR3	RYR3	12.559	11.6139	12.3036	8.55981	8.1264	7.90299	9.11524	8.3945	9.48466	8.78289	8.82955	9.02921	7.7291	8.36719	8.08285	8.41009	6.80184	3.05923	4.72998	6.82732	5.99145	RYR3	ryanodine receptor 3	protein_coding	12.1588	9.89842	0.000229813	0
ENSG00000198839	ZNF277	ZNF277	11.7654	11.8269	11.7047	9.26465	9.18629	8.86644	9.13564	8.90787	9.08545	8.89874	9.43479	8.73058	8.8701	9.26104	9.51903	8.11289	8.39255	8.32003	8.1806	8.26205	8.68854	ZNF277	zinc finger protein 277	protein_coding	11.7657	71.3696	1.08481e-09	0
ENSG00000198841	KTI12	KTI12	8.06853	8.24956	8.35059	7.91664	7.71056	8.23922	7.74483	7.83517	7.7276	7.95208	7.60336	7.75214	8.12422	7.61147	7.90467	7.76178	7.88856	7.28362	7.77171	7.71155	7.7411	KTI12	KTI12 chromatin associated homolog	protein_coding	8.22289	2.59229	0.06659	0.054
ENSG00000198843	SELENOT	SELENOT	11.242	11.1862	10.8875	12.1548	12.3954	12.2332	12.0181	12.1551	12.1214	11.3304	11.3913	11.7045	11.9747	11.9621	11.9688	12.3508	12.3021	13.113	12.6448	12.4671	12.6266	SELENOT	selenoprotein T	protein_coding	12.5886	20.5213	3.45229e-06	0
ENSG00000198848	CES1	CES1	4.43408	4.03933	4.94077	7.80952	3.61926	3.68535	7.42919	4.74658	6.19068	0.662211	1.3206	1.60368	2.69589	2.45133	0	0.648948	2.18366	1.02601	0	0.472177	0	CES1	carboxylesterase 1	protein_coding	6.12215	10.1885	0.000196847	0.001
ENSG00000198851	CD3E	CD3E	6.08503	6.89672	7.12832	3.02964	0	0	4.55978	0	0.413263	0	0.271104	0	0	1.40184	0	0	0	0	0.0623103	0	0.58681	CD3E	CD3e molecule	protein_coding	6.70336	11.4217	0.000105574	0.005
ENSG00000198855	FICD	FICD	6.4882	6.21807	6.96198	8.63656	8.77221	8.95023	8.4401	8.75121	8.47962	8.44138	8.72484	8.4529	8.52998	8.59626	8.70701	9.68996	9.62466	9.77252	9.80598	9.7475	9.30746	FICD	FIC domain containing	protein_coding	9.69571	73.1857	9.16102e-10	0
ENSG00000198856	OSTC	OSTC	12.669	12.5508	12.4734	12.7293	12.9768	12.9072	12.5973	12.6124	12.7193	12.1011	11.9803	12.1027	12.6069	12.6911	12.4736	12.0315	12.3128	12.4362	12.3027	12.4263	12.6307	OSTC	oligosaccharyltransferase complex non-catalytic subunit	protein_coding	12.8711	12.5379	6.27501e-05	0
ENSG00000198860	TSEN15	TSEN15	10.9197	10.881	10.7024	11.1589	11.1123	11.154	10.8677	10.899	10.9188	10.7215	11.5289	10.9334	11.0721	11.4375	11.7181	9.82809	9.98062	9.94253	9.60594	10.1971	10.4994	TSEN15	tRNA splicing endonuclease subunit 15	protein_coding	11.4093	12.5926	6.1228e-05	0
ENSG00000198862	LTN1	LTN1	9.04307	8.60986	8.79005	10.0948	10.0748	9.98999	9.78933	9.97188	10.1529	9.98537	10.0713	10.021	9.52664	10.1019	9.48477	9.53983	9.38397	9.68525	9.43496	10.0268	9.93742	LTN1	listerin E3 ubiquitin protein ligase 1	protein_coding	10.0532	11.9854	8.07947e-05	0
ENSG00000198865	CCDC152	CCDC152	7.14568	6.85046	6.88639	8.01441	7.7948	7.68687	7.79033	7.65344	7.62414	6.91457	6.72496	6.68009	7.35363	7.43423	6.83721	5.59268	5.59442	4.92948	4.7792	6.25505	6.6636	CCDC152	coiled-coil domain containing 152	protein_coding	7.83203	13.0649	4.9711e-05	0
ENSG00000198870	STKLD1	STKLD1	5.58099	5.05695	4.76575	3.90411	2.85927	3.95778	3.907	3.89348	4.53566	3.65711	4.14557	2.01362	4.36886	3.44623	4.00014	4.05889	4.12411	3.85099	3.74413	3.99759	4.70921	STKLD1	serine/threonine kinase like domain containing 1	protein_coding	5.13456	2.93639	0.0453609	0.027
ENSG00000198874	TYW1	TYW1	7.90456	7.78875	7.89923	8.77431	8.65183	8.76121	8.68638	8.73861	8.85542	8.61647	8.49556	8.59284	8.5665	8.86769	8.4658	8.56139	8.45552	8.28204	8.50011	8.55049	8.26125	TYW1	tRNA-yW synthesizing protein 1 homolog	protein_coding	8.76014	17.9885	7.66521e-06	0
ENSG00000198879	SFMBT2	SFMBT2	7.56674	7.90264	8.09309	4.45748	3.90602	4.23362	3.95572	4.0624	4.49318	4.08495	4.35102	3.41546	4.26236	4.59027	4.15978	1.37981	1.62911	3.05643	2.66579	1.59006	3.19029	SFMBT2	Scm like with four mbt domains 2	protein_coding	7.85416	37.0203	8.33662e-08	0
ENSG00000198885	ITPRIPL1	ITPRIPL1	6.46886	7.02736	6.9111	8.14235	7.55605	8.28581	8.27003	7.76938	8.04015	8.3456	7.65022	7.22639	8.34901	8.11558	7.68268	5.21607	5.97905	4.63378	4.87157	5.49498	6.36876	ITPRIPL1	ITPRIP like 1	protein_coding	8.04909	17.3496	9.51666e-06	0
ENSG00000198886	MT-ND4	MT-ND4	17.3795	17.6339	17.7052	16.3499	16.8803	16.8102	16.4393	16.5818	16.5983	16.4854	16.9371	16.7451	17.0922	16.9329	17.1467	15.6426	16.0128	17.0118	16.7511	16.2161	16.321	MT-ND4	mitochondrially encoded NADH:ubiquinone oxidoreductase core subunit 4	protein_coding	17.5729	5.49684	0.00411327	0.01
ENSG00000198888	MT-ND1	MT-ND1	15.9171	16.3939	16.4095	14.8299	15.0631	15.038	14.8528	14.9267	14.7369	14.6936	14.9719	14.9702	15.3832	15.1664	15.276	14.0442	14.5154	15.1054	15.0168	14.3682	14.5185	MT-ND1	mitochondrially encoded NADH:ubiquinone oxidoreductase core subunit 1	protein_coding	16.2402	12.7443	5.72275e-05	0.001
ENSG00000198894	CIPC	CIPC	8.86418	8.96139	9.42741	10.3699	10.318	10.3599	10.3315	10.2615	10.1222	10.1705	9.94164	9.97999	10.1917	10.2904	9.79689	10.8253	10.5478	10.6139	10.5098	10.5235	10.4325	CIPC	CLOCK interacting pacemaker	protein_coding	10.6623	26.3469	7.32749e-07	0
ENSG00000198898	CAPZA2	CAPZA2	13.0349	12.9074	12.6453	14.1631	14.483	14.1667	14.081	14.0327	14.175	13.3779	13.242	13.5166	13.8745	13.9891	13.6666	13.9134	14.0277	14.5969	14.2161	14.1721	14.3787	CAPZA2	capping actin protein of muscle Z-line alpha subunit 2	protein_coding	14.2709	22.143	2.16429e-06	0
ENSG00000198899	MT-ATP6	MT-ATP6	17.0032	17.2022	17.2314	15.6091	16.0055	16.0046	15.7849	15.6525	15.7777	15.7753	16.0984	15.9941	16.2882	16.2563	16.1741	14.7695	15.1998	15.8737	15.6655	15.4264	15.5204	MT-ATP6	mitochondrially encoded ATP synthase 6	protein_coding	17.1456	17.8173	8.11734e-06	0
ENSG00000198901	PRC1	PRC1	10.5777	10.7134	10.465	13.7228	13.8926	13.7857	13.5563	13.8402	13.7342	13.3655	13.395	13.4857	13.5661	13.6028	13.394	12.735	13.0129	12.1384	12.6124	12.9084	13.0723	PRC1	protein regulator of cytokinesis 1	protein_coding	13.8004	84.1593	3.56896e-10	0
ENSG00000198908	BHLHB9	BHLHB9	4.87747	4.92513	4.69092	5.9641	5.5918	5.34792	5.44124	5.63815	5.77741	5.45367	5.30578	5.42083	5.17403	5.50294	5.25535	5.41426	4.66466	5.56306	5.57484	5.45736	5.17334	BHLHB9	basic helix-loop-helix family member b9	protein_coding	5.63461	3.47537	0.0256711	0.028
ENSG00000198915	RASGEF1A	RASGEF1A	5.17429	5.22196	5.48186	1.13164	1.15392	2.01796	1.5065	1.25852	1.33727	1.68872	1.02518	0.63019	1.40047	0	0.87975	0	0	0	0	0	0.340888	RASGEF1A	RasGEF domain family member 1A	protein_coding	5.2927	59.8961	3.50914e-09	0
ENSG00000198917	SPOUT1	SPOUT1	9.52059	9.28139	9.4149	10.6193	9.87326	10.73	10.8073	10.8614	10.8124	10.9765	10.909	10.8843	11.2256	10.7944	11.0804	10.6382	10.8562	10.2485	10.5541	10.4159	10.6787	SPOUT1	SPOUT domain containing methyltransferase 1	protein_coding	11.0335	15.7635	1.67901e-05	0.001
ENSG00000198919	DZIP3	DZIP3	6.71431	6.36226	6.49344	7.08899	7.05149	6.47959	6.85407	7.06951	6.83372	7.14165	7.25086	7.22123	6.81583	7.30824	6.73331	6.10116	6.17587	6.01191	5.81556	6.40982	6.53918	DZIP3	DAZ interacting zinc finger protein 3	protein_coding	7.20458	8.22811	0.000602398	0.003
ENSG00000198920	KIAA0753	KIAA0753	9.92717	9.95335	9.93018	9.18046	8.99143	8.78048	8.94779	8.83666	8.71848	8.66857	8.70407	8.80495	8.6524	8.47124	8.31159	9.32257	8.99953	9.04592	9.04369	9.14865	8.98442	KIAA0753	KIAA0753	protein_coding	9.9369	35.5441	1.08485e-07	0
ENSG00000198931	APRT	APRT	12.7948	13.0191	12.7054	11.6086	10.74	11.9204	11.8462	11.6808	11.6441	12.6929	12.2427	12.4858	12.4024	11.4119	12.55	12.7086	12.8595	12.6816	12.8421	12.4695	12.4272	APRT	adenine phosphoribosyltransferase	protein_coding	12.8398	6.67683	0.00168428	0
ENSG00000198932	GPRASP1	GPRASP1	6.96665	7.21223	7.06149	5.05543	3.86246	4.87009	4.15072	4.83777	4.08739	4.10539	3.46765	3.59669	4.26162	3.78645	3.29145	3.72104	3.48636	3.07874	3.50966	4.32667	4.32506	GPRASP1	G protein-coupled receptor associated sorting protein 1	protein_coding	7.08013	24.9942	1.01986e-06	0
ENSG00000198933	TBKBP1	TBKBP1	9.29316	10.0122	9.66285	5.62838	4.39193	6.33844	6.02462	5.9371	6.47144	7.42499	7.35595	6.93859	6.93126	5.76897	7.07969	5.9491	6.7212	6.39488	5.91238	5.92257	6.14875	TBKBP1	TBK1 binding protein 1	protein_coding	9.65607	20.7741	3.20327e-06	0.001
ENSG00000198934	MAGEE1	MAGEE1	5.74857	6.08323	5.93858	4.40601	4.66014	3.49222	4.24719	4.39348	4.10966	4.08324	3.55942	3.53438	3.97843	3.8966	3.62044	2.83119	2.94443	3.65186	3.45754	3.22001	3.03266	MAGEE1	MAGE family member E1	protein_coding	5.92346	22.7766	1.81809e-06	0
ENSG00000198937	CCDC167	CCDC167	7.69435	7.89217	7.20103	10.0676	10.0749	10.4774	10.1947	10.1246	10.2378	10.054	9.36513	9.86394	10.7264	10.2814	10.1256	9.23913	10.0019	8.94924	9.58152	9.32074	10.3041	CCDC167	coiled-coil domain containing 167	protein_coding	10.3778	19.6719	4.46638e-06	0
ENSG00000198938	MT-CO3	MT-CO3	17.8615	17.9672	17.9503	16.4313	16.8586	17.3831	16.6443	16.5087	16.8388	16.7515	16.9727	16.9478	17.4302	17.2394	17.3582	15.4931	16.0825	16.4641	16.4333	15.9882	15.985	MT-CO3	mitochondrially encoded cytochrome c oxidase III	protein_coding	17.9263	15.7718	1.67382e-05	0
ENSG00000198945	L3MBTL3	L3MBTL3	8.67141	8.58707	8.27396	8.75392	8.80896	8.52277	8.58879	8.54053	8.4793	8.45081	8.35082	8.35833	8.36156	8.66666	8.19132	8.07306	7.75596	7.91942	7.95181	8.20048	7.96211	L3MBTL3	L3MBTL3, histone methyl-lysine binding protein	protein_coding	8.69521	9.33847	0.000312949	0.001
ENSG00000198947	DMD	DMD	5.39994	5.75108	5.59808	0.383922	0	3.44957	2.75879	0.510799	3.03433	2.42643	4.08482	1.3679	0.13818	1.80051	1.35442	4.32006	3.17027	5.91952	4.68338	3.40632	2.40052	DMD	dystrophin	protein_coding	5.58303	5.116	0.0056245	0.011
ENSG00000198948	MFAP3L	MFAP3L	6.82859	6.94841	6.71555	11.2986	11.7554	11.2408	11.4071	11.5932	11.3642	11.2421	11.2883	12.0851	11.0914	11.2777	11.1624	14.5028	13.481	14.9177	14.4628	14.321	13.2492	MFAP3L	microfibril associated protein 3 like	protein_coding	14.3005	95.0026	1.5697e-10	0
ENSG00000198952	SMG5	SMG5	11.9174	11.9771	12.0958	12.7149	12.2383	12.8095	12.8242	12.7824	12.8428	12.8099	12.6649	12.6961	12.8001	12.7254	12.6737	12.7026	12.8574	12.4831	12.7529	12.489	12.6153	SMG5	SMG5, nonsense mediated mRNA decay factor	protein_coding	12.8164	9.5236	0.000282157	0.005
ENSG00000198959	TGM2	TGM2	5.43502	5.50829	4.93843	2.66573	1.79492	3.6159	2.86371	3.17963	3.26777	3.17772	3.95159	3.6497	1.5269	3.88438	4.36205	2.99453	3.85117	3.3716	3.26475	3.94705	3.37421	TGM2	transglutaminase 2	protein_coding	5.29392	3.81695	0.0182463	0.012
ENSG00000198960	ARMCX6	ARMCX6	8.7817	8.87796	8.77941	9.48809	9.41369	9.39211	9.42483	9.65015	9.76702	9.01639	8.77649	9.00785	9.46364	9.49444	9.13793	9.99584	10.0478	10.233	10.2676	9.93651	9.82916	ARMCX6	armadillo repeat containing, X-linked 6	protein_coding	10.0922	31.0847	2.56772e-07	0
ENSG00000198961	PJA2	PJA2	12.2406	12.145	11.9129	11.6724	11.9697	11.6736	11.572	11.7962	11.9702	11.4189	11.5041	11.569	11.259	11.8266	11.4279	12.2401	11.9013	12.5128	12.3354	12.4049	11.9349	PJA2	praja ring finger ubiquitin ligase 2	protein_coding	12.2251	5.96378	0.00285133	0.004
ENSG00000198964	SGMS1	SGMS1	8.91394	8.85009	8.7323	10.879	11.1277	10.7096	10.9413	10.971	10.9299	10.5156	10.7474	10.9045	10.4688	10.8155	10.691	11.7731	11.3675	12.0777	11.8998	11.7169	11.334	SGMS1	sphingomyelin synthase 1	protein_coding	11.7394	58.2336	4.23366e-09	0
ENSG00000199024	MIR103A2	MIR103A2	7.77585	8.01114	6.79711	3.69843	4.52806	0	3.0733	0	0	0	4.98429	3.68241	5.03765	5.53006	5.2539	4.72768	4.67743	6.9121	5.19054	4.55091	0	MIR103A2	microRNA 103a-2	miRNA	7.52803	3.85581	0.0175671	0.02
ENSG00000199133	MIRLET7D	MIRLET7D	0	5.73812	7.22453	5.54089	6.17788	5.46904	6.6162	5.25273	3.38395	4.5834	3.24179	5.8468	4.88011	4.37252	0	4.57014	6.32724	3.94721	5.61796	5.7153	4.55749	MIRLET7D	microRNA let-7d	miRNA	5.72927	0.546367	0.76496	0.791
ENSG00000199161	MIR126	MIR126	0	0	0	0	0	0	0	0	4.4175	0	3.27534	3.55842	0	0	0	5.92562	5.1384	6.30269	0	5.42692	5.17601	MIR126	microRNA 126	miRNA	5.7889	5.02637	0.00606616	0.007
ENSG00000199753	SNORD104	SNORD104	7.34701	8.55428	8.27516	8.24687	6.26914	6.04573	8.0874	7.68187	6.86753	7.21899	7.72537	8.53897	9.13237	6.68618	7.91252	8.92819	9.25981	7.96131	8.25355	8.23059	9.33059	SNORD104	small nucleolar RNA, C/D box 104	snoRNA	8.71644	1.67068	0.200737	0.217
ENSG00000199804	RNA5SP383	RNA5SP383	5.5694	5.68921	7.83859	3.07694	6.0765	0	5.03677	3.20382	5.50496	4.11946	5.09977	3.06092	6.41616	5.49354	3.04745	3.10619	5.05594	4.48326	0	0	4.67851	RNA5SP383	RNA, 5S ribosomal pseudogene 383	rRNA	6.36573	1.94242	0.143531	0.142
ENSG00000199933	RNY1P16	RNY1P16	6.26684	6.12362	7.51049	4.18942	0	0	3.56428	3.3163	3.03248	0	2.89032	4.75836	0	3.02105	0	0	0	0	0	0	0	RNY1P16	RNA, Ro-associated Y1 pseudogene 16	misc_RNA	6.63365	7.4864	0.000967078	0
ENSG00000200087	SNORA73B	SNORA73B	6.12579	6.62412	6.28456	9.03933	8.02368	8.10745	9.07859	7.76021	7.36392	7.87748	6.76719	7.05027	8.96048	7.97593	6.60384	5.34066	5.87537	5.71772	5.61087	6.48581	6.02845	SNORA73B	small nucleolar RNA, H/ACA box 73B	snoRNA	8.39015	7.66173	0.000862241	0.001
ENSG00000200090	Y_RNA	Y_RNA	8.30637	7.7741	8.32763	5.67641	5.50604	4.54566	5.3143	5.48135	6.00489	5.71892	6.51481	6.66038	5.6937	5.99346	5.64691	4.96869	4.33347	5.34576	5.84658	5.79192	4.95604	Y_RNA	Y RNA	misc_RNA	8.13603	17.1193	1.03055e-05	0.001
ENSG00000200502	Y_RNA	Y_RNA	7.988	7.25982	7.53978	6.49555	6.47718	5.93184	5.70049	5.4525	5.49061	5.36813	4.61148	5.63153	4.07988	5.47918	5.61805	5.35487	5.88958	6.53929	5.40269	4.1781	6.51215	Y_RNA	Y RNA	misc_RNA	7.59587	5.44578	0.00428626	0.009
ENSG00000200534	SNORA33	SNORA33	7.03889	7.57374	5.47518	8.57618	7.7911	7.02712	7.72865	7.67331	7.6625	5.58894	6.98429	7.11537	7.88565	6.7931	6.83886	3.99071	5.26239	4.36778	5.03853	6.39891	5.78542	SNORA33	small nucleolar RNA, H/ACA box 33	snoRNA	7.79813	7.35272	0.00105681	0.004
ENSG00000200629	RNY1P11	RNY1P11	4.65611	0	4.67737	4.74862	4.57825	0	0	3.29053	4.59167	3.20617	3.86455	4.14763	4.50288	0	0	6.00026	4.14265	5.56997	3.65576	4.6011	6.35018	RNY1P11	RNA, Ro-associated Y1 pseudogene 11	misc_RNA	5.23763	1.16958	0.375816	0.37
ENSG00000200913	SNORD46	SNORD46	7.09778	5.48063	3.79711	7.19029	6.11303	7.21154	6.82818	6.41027	6.44838	5.91087	5.79165	5.26737	7.03765	5.11502	5.2539	6.12	3.26239	3.68971	0	4.13587	0	SNORD46	small nucleolar RNA, C/D box 46	snoRNA	6.83828	5.7251	0.00343087	0.004
ENSG00000201217	Y_RNA	Y_RNA	4.65611	6.09785	5.67737	3.16366	2.99329	2.76987	0	4.8755	5.59167	5.5281	3.86455	5.46956	3.91791	4.58025	0	3.1929	4.72761	5.15493	4.65576	4.01613	6.35018	Y_RNA	Y RNA	misc_RNA	5.47711	1.2164	0.354545	0.319
ENSG00000201457	SNORA55	SNORA55	4.98444	5.84122	7.42073	5.49198	3.73665	5.51324	4.28188	0	4.75008	3.94953	4.19288	0	3.66128	4.32361	3.87752	2.93627	0	0	0	4.34446	3.92362	SNORA55	small nucleolar RNA, H/ACA box 55	snoRNA	6.08213	2.45841	0.077655	0.081
ENSG00000201772	SNORA5C	SNORA5C	5.37826	6.49807	6.72145	5.47077	3.71543	4.81395	5.58259	4.59764	5.31382	5.25024	6.04613	5.86978	5.80999	5.03936	4.44127	5.50001	4.8648	4.29212	3.37791	3.73828	4.90241	SNORA5C	small nucleolar RNA, H/ACA box 5C	snoRNA	6.19926	3.30379	0.0306441	0.035
ENSG00000201785	SNORD117	SNORD117	6.55029	8.43564	7.70905	3.73591	5.1505	3.34212	4.69573	4.86278	4.57896	0	5.4368	5.30485	5.07513	3.56754	6.29137	0	5.7149	4.14222	4.22801	5.58838	5.75251	SNORD117	small nucleolar RNA, C/D box 117	snoRNA	7.565	1.86874	0.157091	0.127
ENSG00000201823	SNORD48	SNORD48	6.47629	6.91803	5.49755	0	0	3.59005	4.3587	4.11071	3.82689	4.02635	6.85466	5.96781	4.73809	0	4.95434	0	5.54779	0	0	3.83631	6.00044	SNORD48	small nucleolar RNA, C/D box 48	snoRNA	6.29729	2.10585	0.117735	0.126
ENSG00000202031	SNORD38A	SNORD38A	7.34701	7.92625	7.8277	6.85455	3.68418	6.26812	6.81438	0	5.28257	6.70442	5.14041	5.83853	4.60881	3.68618	0	3.8838	6.6409	5.26087	0	5.29199	5.45612	SNORD38A	small nucleolar RNA, C/D box 38A	snoRNA	7.70032	1.70355	0.192693	0.168
ENSG00000202314	SNORD6	SNORD6	6.60839	5.99124	7.30773	5.79401	6.2086	5.98519	6.3388	0	3.63707	4.83652	0	5.77799	5.8702	6.433	6.34948	4.82326	3.773	0	0	3.64649	6.39558	SNORD6	small nucleolar RNA, C/D box 6	snoRNA	6.63579	1.51526	0.243789	0.221
ENSG00000202343	SNORA2	SNORA2	4.39948	5.51929	5.42073	5.71437	5.05858	4.0982	5.28188	4.61886	4.33504	2.94953	5.60792	3.891	4.9832	5.32361	5.19945	5.74362	4.88601	6.12069	4.39912	5.56685	5.24555	SNORA2	Small nucleolar RNA SNORA2/SNORA34 family	snoRNA	5.58344	1.05245	0.434214	0.428
ENSG00000202474	RNA5SP283	RNA5SP283	5.58147	0	5.92466	0	0	2.69523	0	0	0	6.30145	4.37488	5.88035	0	0	0	6.70323	6.65297	6.30269	5.16608	6.74885	6.42755	RNA5SP283	RNA, 5S ribosomal pseudogene 283	rRNA	6.55296	11.7579	8.98937e-05	0
ENSG00000202533	Y_RNA	Y_RNA	6.48923	5.38665	4.70313	3.18942	4.01905	0	0	0	0	0	2.89032	3.1734	0	0	0	3.21867	0	0	0	0	3.20602	Y_RNA	Y RNA	misc_RNA	5.52634	4.99518	0.006229	0.006
ENSG00000203288	TDRKH-AS1	TDRKH-AS1	5.8371	5.70315	5.90416	4.39044	4.92051	4.95086	5.40916	4.42421	4.75706	4.24031	3.6763	4.95938	5.1891	4.61439	4.75326	4.87912	5.36944	4.88422	4.05247	4.70235	4.86648	TDRKH-AS1	TDRKH antisense RNA 1	antisense_RNA	5.8148	4.27466	0.0118038	0.009
ENSG00000203485	INF2	INF2	10.5777	10.7476	10.5684	9.60729	8.77451	9.92067	9.94793	10.3567	10.0707	11.4391	11.5058	11.6687	10.4565	9.67	11.0558	13.2222	12.875	13.3596	13.3395	12.7914	12.3974	INF2	inverted formin, FH2 and WH2 domain containing	protein_coding	13.1523	34.9317	1.21371e-07	0
ENSG00000203497	PDCD4-AS1	PDCD4-AS1	8.81518	8.94668	8.68183	5.9348	6.31836	6.29021	6.44157	6.26197	6.45208	6.17761	6.73932	6.03661	6.71943	6.55169	6.84256	5.16434	5.68113	5.43038	5.26463	5.48061	5.68221	PDCD4-AS1	PDCD4 antisense RNA 1	antisense_RNA	8.81456	78.6753	5.62672e-10	0
ENSG00000203644	AC083799.1	AC083799.1	9.46675	8.99038	9.08989	8.0183	8.16365	8.26812	7.82818	7.70725	7.71141	7.37653	7.38639	7.26737	7.62262	7.81229	7.41002	6.72252	6.30303	7.09959	6.79596	7.61392	7.1365	AC083799.1		sense_intronic	9.18234	29.0708	3.93436e-07	0
ENSG00000203666	EFCAB2	EFCAB2	9.22762	9.26027	9.51035	8.38596	8.47763	8.3785	8.32367	8.36813	8.20487	7.9079	7.70535	7.43433	8.49411	8.00514	7.8099	7.95353	8.21362	8.20131	8.03126	8.06701	8.21759	EFCAB2	EF-hand calcium binding domain 2	protein_coding	9.33275	22.3105	2.06597e-06	0
ENSG00000203709	C1orf132	C1orf132	6.44995	6.60171	7.59495	3.13934	1.89096	1.30498	2.5142	2.34021	1.90439	3.18185	2.84023	3.19731	1.23063	2.97097	2.18384	4.41251	4.42499	5.10508	4.2904	3.78828	4.36744	C1orf132	chromosome 1 open reading frame 132	lincRNA	6.8822	26.97	6.32453e-07	0
ENSG00000203724	C1orf53	C1orf53	4.4392	2.97405	1.8755	3.68371	4.19141	4.42743	4.05858	3.07362	3.52677	4.98926	5.455	4.15312	3.9234	4.36334	5.13964	5.39103	5.86434	5.09003	5.43885	5.38418	5.37839	C1orf53	chromosome 1 open reading frame 53	protein_coding	5.44847	5.61306	0.00374829	0.001
ENSG00000203739	AL645568.1	AL645568.1	5.17912	5.48656	4.73089	4.97617	4.70392	4.37088	3.74958	4.89154	4.52972	4.3666	4.38756	4.74864	4.5564	4.84022	4.5747	4.54599	4.70519	4.67794	4.8162	4.79548	4.66262	AL645568.1		antisense_RNA	5.13219	1.73544	0.185208	0.172
ENSG00000203760	CENPW	CENPW	8.1184	7.78053	7.66261	11.5743	11.4764	11.5818	11.347	11.1093	11.4245	11.1241	10.7619	10.9513	11.6852	11.423	11.3796	9.81104	10.685	9.75938	10.132	10.1161	10.6634	CENPW	centromere protein W	protein_coding	11.5442	68.9189	1.37185e-09	0
ENSG00000203761	MSTO2P	MSTO2P	3.32232	4.38073	5.08054	5.33236	4.65949	3.85112	5.79967	5.12666	3.89531	4.37487	5.24958	5.18307	5.18898	4.60009	4.07338	5.22834	5.69963	4.35165	4.38086	4.55681	5.83136	MSTO2P	misato family member 2, pseudogene	unprocessed_pseudogene	5.09321	0.438546	0.841144	0.842
ENSG00000203778	FAM229B	FAM229B	7.72347	7.50266	7.11895	6.5665	5.96464	5.90378	6.24154	5.90309	6.16408	5.55908	4.87508	5.15816	6.12108	5.48386	5.64111	5.03993	5.41191	4.23257	5.21648	5.05219	6.1249	FAM229B	family with sequence similarity 229 member B	protein_coding	7.44836	12.4139	6.63615e-05	0
ENSG00000203780	FANK1	FANK1	5.75595	5.46073	5.51418	3.09357	2.24513	2.86971	3.92787	1.80541	2.74398	2.45801	4.18678	3.07755	2.65518	1.9252	2.06407	2.93017	3.87992	2.08485	0.585674	1.53101	1.11017	FANK1	fibronectin type III and ankyrin repeat domains 1	protein_coding	5.57695	11.7822	8.88679e-05	0
ENSG00000203797	DDO	DDO	7.67535	7.6651	7.48824	6.35171	6.78098	6.80887	6.87769	6.68445	7.05061	6.52931	7.15921	7.51444	6.33467	7.092	7.71832	7.03785	6.6544	7.48611	7.47236	6.9692	6.67064	DDO	D-aspartate oxidase	protein_coding	7.60956	1.51095	0.24511	0.294
ENSG00000203814	HIST2H2BF	HIST2H2BF	5.50667	5.12898	5.19089	0.429246	1.25888	0.0354631	2.97404	3.36348	2.85726	0	0.130143	1.99819	1.1835	0.260876	1.39975	3.45849	3.73017	4.29499	3.92135	3.28172	2.44585	HIST2H2BF	histone cluster 2 H2B family member f	protein_coding	5.27551	24.1224	1.27287e-06	0
ENSG00000203896	LIME1	LIME1	1.94004	3.38179	3.76866	3.61751	3.27722	1.63877	4.68043	4.57446	3.61257	5.7755	5.27777	5.60149	4.95673	3.86418	4.11853	5.72476	5.98117	5.60879	5.10962	5.0005	5.95604	LIME1	Lck interacting transmembrane adaptor 1	protein_coding	5.77157	9.52067	0.000282617	0.001
ENSG00000203950	RTL8A	RTL8A	8.35929	8.60793	8.48008	8.7853	8.56371	8.90484	8.82666	9.2607	8.66153	9.10199	9.15269	9.14068	9.28072	8.74909	9.539	9.36557	9.6095	9.46579	9.65204	9.30691	9.12719	RTL8A	retrotransposon Gag like 8A	protein_coding	9.48029	6.61577	0.00175938	0.002
ENSG00000203965	EFCAB7	EFCAB7	8.02104	8.05569	8.22341	8.17648	8.22347	7.74707	8.10068	7.96817	7.87792	7.99072	7.88323	7.97949	7.67472	8.04288	7.72017	7.69784	7.68056	7.65151	7.35543	7.92565	8.10232	EFCAB7	EF-hand calcium binding domain 7	protein_coding	8.10005	1.68605	0.196932	0.197
ENSG00000203993	ARRDC1-AS1	ARRDC1-AS1	6.91942	6.42415	6.89218	7.32188	6.86129	7.13669	7.46417	7.42939	7.51606	7.97688	7.97055	8.08827	7.78592	7.35096	7.71701	8.26867	8.46723	8.03336	8.32663	8.05755	8.34169	ARRDC1-AS1	ARRDC1 antisense RNA 1	antisense_RNA	8.25642	26.3583	7.30755e-07	0
ENSG00000204065	TCEAL5	TCEAL5	6.26375	6.10672	5.86231	3.11594	0	1.72216	2.16887	0	0	1.83652	1.07987	1.77799	3.0077	0	0	0	0	0	0	1.23145	0.810613	TCEAL5	transcription elongation factor A like 5	protein_coding	6.07759	11.2626	0.000114068	0.004
ENSG00000204070	SYS1	SYS1	10.504	10.5027	10.3358	9.52933	9.59354	9.59989	9.46644	9.44541	9.48925	9.61842	9.75065	9.59226	9.53151	9.61268	10.039	9.0632	9.47872	9.14899	9.31422	9.13936	9.02814	SYS1	SYS1, golgi trafficking protein	protein_coding	10.4475	23.4716	1.50898e-06	0
ENSG00000204084	INPP5B	INPP5B	8.58172	8.48846	8.59419	10.2331	10.4609	9.98336	10.0985	10.4102	10.2637	10.0097	10.4605	10.31	10.1538	10.3032	10.3354	10.8424	10.5314	11.0659	10.956	10.7141	10.3459	INPP5B	inositol polyphosphate-5-phosphatase B	protein_coding	10.8132	36.8738	8.55365e-08	0
ENSG00000204099	NEU4	NEU4	7.53484	7.21315	7.06014	1.84599	0.0906579	0	2.22085	0.387904	1.68905	2.30354	3.42136	3.56693	0	1.09266	3.40145	2.6122	2.56195	2.98927	2.33809	3.1135	3.73706	NEU4	neuraminidase 4	protein_coding	7.26938	16.3427	1.35737e-05	0.001
ENSG00000204104	TRAF3IP1	TRAF3IP1	7.78794	7.75188	7.60408	7.85708	7.83753	7.83954	7.88027	8.09171	7.81878	7.51754	7.18358	6.94881	7.77799	7.62859	6.89094	6.82005	7.09911	6.81861	6.71632	7.18231	7.22244	TRAF3IP1	TRAF3 interacting protein 1	protein_coding	7.93025	7.65013	0.000868762	0.004
ENSG00000204116	CHIC1	CHIC1	6.37005	6.25791	6.14248	7.50478	7.52879	7.27887	7.09608	7.51367	7.35245	6.55191	6.74364	6.73863	7.03163	7.54886	6.99078	7.10037	6.64958	7.54753	7.12511	7.86139	7.30476	CHIC1	cysteine rich hydrophobic domain 1	protein_coding	7.43748	7.58501	0.000906438	0.002
ENSG00000204120	GIGYF2	GIGYF2	11.7639	11.7061	12.0264	12.7286	12.7777	12.6963	12.6716	12.6819	12.7316	12.6316	12.6453	12.3771	12.374	12.8599	12.4999	12.743	12.4486	12.1867	12.3166	12.5598	12.3332	GIGYF2	GRB10 interacting GYF protein 2	protein_coding	12.7342	8.98733	0.000382498	0.001
ENSG00000204160	ZDHHC18	ZDHHC18	10.5507	10.9695	11.1772	8.80958	8.35655	8.98113	9.13318	8.86314	8.7978	8.94642	8.48094	8.569	9.24516	8.61829	8.75054	8.24409	8.49799	7.7524	7.983	7.89001	8.37162	ZDHHC18	zinc finger DHHC-type containing 18	protein_coding	10.8991	30.0559	3.18284e-07	0
ENSG00000204165	CXorf65	CXorf65	7.68509	7.49231	8.25974	2.92584	3.0774	2.11702	1.30071	0	0.768899	4.96835	2.2117	2.49478	0.680101	2.34244	3.48131	0	3.22676	0	0	0	0.942446	CXorf65	chromosome X open reading frame 65	protein_coding	7.81238	15.3092	1.993e-05	0.002
ENSG00000204177	BMS1P1	BMS1P1	5.10586	4.78207	4.76758	3.1109	3.91016	2.21962	3.22273	4.07908	3.95396	4.59082	5.73463	5.46411	3.52813	5.03	4.32933	3.87712	4.77172	4.06154	4.06244	4.58787	4.65107	BMS1P1	BMS1, ribosome biogenesis factor pseudogene 1	transcribed_unprocessed_pseudogene	5.26319	4.86121	0.00698699	0.003
ENSG00000204209	DAXX	DAXX	10.894	10.9476	10.9914	12.1552	12.0413	12.3798	12.2245	12.2312	12.2483	12.1276	11.8747	11.9533	12.4574	12.1754	12.1902	11.8727	12.0258	11.7606	11.9355	11.6232	11.6402	DAXX	death domain associated protein	protein_coding	12.2743	36.6684	8.86893e-08	0
ENSG00000204217	BMPR2	BMPR2	8.03456	8.22089	8.18154	7.21808	7.49527	7.19068	7.09219	7.38477	7.60413	7.46255	7.79168	7.41824	6.82944	7.67836	7.44537	7.62181	7.38335	8.1908	8.15555	8.17993	7.65121	BMPR2	bone morphogenetic protein receptor type 2	protein_coding	8.14566	4.0505	0.014566	0.015
ENSG00000204220	PFDN6	PFDN6	9.11347	9.26969	9.10209	10.8846	10.8357	10.8237	10.8499	10.5612	10.7306	10.7398	10.3115	10.5329	11.069	10.7681	10.6324	10.1317	10.4521	9.80339	10.0519	10.1127	10.2485	PFDN6	prefoldin subunit 6	protein_coding	10.848	30.953	2.63834e-07	0
ENSG00000204227	RING1	RING1	9.73463	9.61357	9.74557	9.6279	9.18071	9.89892	9.88142	9.8121	9.77136	9.58112	9.52313	9.46399	10.0861	9.55839	9.65356	9.56186	9.64572	9.4638	9.57933	9.69907	9.22007	RING1	ring finger protein 1	protein_coding	9.82163	1.16236	0.3792	0.381
ENSG00000204231	RXRB	RXRB	9.21194	9.16074	9.4265	9.8087	9.66284	9.73964	9.92432	9.75501	9.7764	9.65845	9.81379	9.66797	10.0166	9.86496	9.97606	9.92817	9.91761	9.72182	9.69802	9.7483	9.57196	RXRB	retinoid X receptor beta	protein_coding	9.95254	14.6912	2.53382e-05	0
ENSG00000204253	HNRNPCP2	HNRNPCP2	5.39373	5.67109	5.62144	5.2883	5.45673	5.87314	5.27614	5.457	5.40144	5.6009	4.90173	5.04279	5.31265	5.28039	5.45674	5.08807	5.17983	4.99947	4.50029	4.8082	5.60976	HNRNPCP2	heterogeneous nuclear ribonucleoprotein C pseudogene 2	processed_pseudogene	5.56209	1.74213	0.183676	0.171
ENSG00000204257	HLA-DMA	HLA-DMA	13.0739	13.4204	13.3374	10.6246	10.9296	10.7987	11.0654	10.4812	10.8629	10.575	10.5557	10.2967	10.9221	11.1627	11.4546	9.68118	10.0805	10.0624	10.1688	9.66411	9.26733	HLA-DMA	major histocompatibility complex, class II, DM alpha	protein_coding	13.2772	58.6757	4.02554e-09	0
ENSG00000204261	PSMB8-AS1	PSMB8-AS1	8.66302	8.66389	8.6528	10.0318	9.99889	10.0263	9.86215	9.94833	10.3521	9.83391	10.3791	10.293	10.1678	10.7256	10.859	10.4318	10.75	11.2211	11.1921	10.7417	10.6625	PSMB8-AS1	PSMB8 antisense RNA 1 (head to head)	lincRNA	10.8655	22.3208	2.0601e-06	0
ENSG00000204264	PSMB8	PSMB8	12.0942	12.196	12.0492	11.7567	11.7391	11.9996	11.6814	11.5376	12.0279	11.6948	11.8133	11.7963	12.1228	12.304	12.5624	11.5612	12.084	12.1149	12.3583	11.8774	11.9631	PSMB8	proteasome subunit beta 8	protein_coding	12.3297	3.09354	0.0382706	0.037
ENSG00000204267	TAP2	TAP2	8.88902	9.04653	8.96479	9.01414	8.86288	8.92062	8.98934	8.93587	8.96298	8.81718	9.0107	8.95213	8.97175	9.52384	9.38775	8.77695	8.39281	8.74441	8.72134	8.98704	8.66865	TAP2	transporter 2, ATP binding cassette subfamily B member	protein_coding	9.29444	4.66029	0.00832805	0.003
ENSG00000204271	SPIN3	SPIN3	5.35476	5.19704	4.6688	5.72028	5.44682	4.94101	5.7856	5.1591	5.25379	5.60525	5.96237	5.55777	5.33902	5.63879	5.58769	4.21348	4.35226	4.15614	3.98667	4.67825	5.12683	SPIN3	spindlin family member 3	protein_coding	5.70846	7.29138	0.00110113	0.002
ENSG00000204272	NBDY	NBDY	11.3197	11.617	11.4682	10.5523	10.6647	10.6393	10.5648	10.7126	10.5673	10.3826	10.2328	10.3209	10.901	10.7372	10.8939	10.4764	10.5191	10.7819	10.7908	10.5141	10.4344	NBDY	negative regulator of P-body association	protein_coding	11.4683	25.5741	8.83393e-07	0
ENSG00000204282	TNRC6C-AS1	TNRC6C-AS1	5.64951	5.72868	6.25573	6.06037	5.39167	5.61571	5.65354	5.68891	5.76878	5.25203	5.34147	5.37483	5.71101	5.38354	5.33845	5.59128	5.57098	5.54994	5.75225	5.55842	5.39605	TNRC6C-AS1	TNRC6C antisense RNA 1	processed_transcript	5.87797	2.17221	0.108733	0.098
ENSG00000204304	PBX2	PBX2	11.6809	11.7236	11.838	10.5382	10.4076	10.5588	10.628	10.7452	10.6212	10.3087	10.3619	10.298	10.7243	10.5199	10.421	11.176	10.7524	11.2609	11.1192	11.1073	10.6252	PBX2	PBX homeobox 2	protein_coding	11.7475	24.5011	1.15505e-06	0
ENSG00000204305	AGER	AGER	8.0215	7.67443	8.54625	7.14202	6.1192	6.11818	7.09443	7.0667	6.8082	7.00765	8.03971	7.79711	7.7068	7.09083	7.41208	7.9368	8.41605	8.08055	7.92464	7.63034	8.08462	AGER	advanced glycosylation end-product specific receptor	protein_coding	8.14447	7.42125	0.00100967	0
ENSG00000204308	RNF5	RNF5	9.97851	10.1116	9.88296	10.9484	11.2459	11.2322	11.0947	11.1192	11.1357	10.2671	10.3497	10.3532	11.1493	11.0008	11.3491	10.4856	10.5916	10.5854	10.5578	10.4515	10.2006	RNF5	ring finger protein 5	protein_coding	11.1664	41.7299	3.82306e-08	0
ENSG00000204310	AGPAT1	AGPAT1	8.70595	8.8689	8.84446	10.4694	10.3225	10.5765	10.4459	10.7215	10.4212	10.494	10.348	10.45	10.7357	10.4416	10.8662	11.2323	11.0914	11.3515	11.5361	11.1472	10.7033	AGPAT1	1-acylglycerol-3-phosphate O-acyltransferase 1	protein_coding	11.2251	45.293	2.23442e-08	0
ENSG00000204314	PRRT1	PRRT1	6.84815	7.26564	6.71071	5.52562	5.35525	5.66235	6.44938	6.42117	6.19875	6.13517	6.02622	6.07664	6.40763	5.88776	6.3262	6.77726	6.55708	6.60331	6.47229	6.55394	6.64531	PRRT1	proline rich transmembrane protein 1	protein_coding	6.9415	19.4673	4.75901e-06	0
ENSG00000204315	FKBPL	FKBPL	6.82437	6.52464	6.37095	7.65653	7.4257	7.99756	8.07905	7.5311	7.62826	7.78777	7.4861	7.83652	7.89929	7.94171	8.0727	7.70716	7.64625	7.17667	7.25247	7.07955	7.27947	FKBPL	FK506 binding protein like	protein_coding	7.97123	12.6441	5.98369e-05	0
ENSG00000204316	MRPL38	MRPL38	7.83554	7.46059	7.97585	5.55881	4.334	4.65807	5.87923	5.17873	4.89491	5.80063	6.23274	6.27976	6.17289	6.25027	5.72862	5.92064	6.36788	4.7952	5.61796	5.30026	6.06846	MRPL38	mitochondrial ribosomal protein L38	protein_coding	7.75733	10.4918	0.000168017	0.001
ENSG00000204348	DXO	DXO	8.95077	9.05358	9.07269	7.98188	7.45787	7.79245	8.22978	8.10089	7.55404	8.02046	8.02958	8.00453	8.36486	7.85219	8.00625	8.40344	8.60723	8.23532	8.29027	8.05898	8.18916	DXO	decapping exoribonuclease	protein_coding	9.02568	11.3652	0.000108506	0
ENSG00000204351	SKIV2L	SKIV2L	10.2939	10.0529	10.2588	10.715	10.0384	10.6885	10.8589	10.7053	10.5537	10.7684	10.638	10.8387	10.9263	10.7108	10.5773	10.8091	10.8601	10.4623	10.5803	10.4249	10.7446	SKIV2L	Ski2 like RNA helicase	protein_coding	10.7483	2.76139	0.0550299	0.057
ENSG00000204356	NELFE	NELFE	11.5484	11.5653	11.4247	10.6435	10.3792	10.8526	10.8303	10.7046	10.7894	10.6731	10.4334	10.5646	11.0085	10.6961	10.8294	10.3291	10.749	10.2794	10.5855	10.2535	10.6555	NELFE	negative elongation factor complex member E	protein_coding	11.5128	12.786	5.618e-05	0
ENSG00000204366	ZBTB12	ZBTB12	6.24747	6.43768	6.03427	6.53742	6.19818	6.65402	6.74812	6.81547	6.95984	7.31858	7.16961	6.84333	7.37321	6.86165	7.38087	6.58335	6.76258	6.53984	6.52213	6.90615	6.36617	ZBTB12	zinc finger and BTB domain containing 12	protein_coding	7.20525	7.27633	0.00111232	0.004
ENSG00000204370	SDHD	SDHD	10.31	10.0997	9.99078	10.8856	10.9797	10.8546	10.7787	10.445	10.641	10.2032	10.2164	10.1136	10.9189	10.6736	10.6551	9.31515	9.24401	9.5718	9.22961	9.87771	9.98021	SDHD	succinate dehydrogenase complex subunit D	protein_coding	10.9066	23.9095	1.34513e-06	0
ENSG00000204371	EHMT2	EHMT2	9.74002	9.74353	9.8643	9.54657	9.02586	9.64851	9.77922	9.86015	9.83074	10.3199	10.0914	10.0044	10.1688	9.78638	10.1846	9.9608	10.0848	9.78516	9.98796	9.85957	9.80461	EHMT2	euchromatic histone lysine methyltransferase 2	protein_coding	10.1386	5.12439	0.00558508	0.001
ENSG00000204386	NEU1	NEU1	9.44097	9.61127	9.46084	9.30258	9.19284	9.51675	9.68124	9.521	9.66692	9.50921	9.58988	9.50023	9.57206	9.46393	9.96345	9.87639	9.98535	9.8337	9.95977	9.47698	9.44199	NEU1	neuraminidase 1	protein_coding	9.89848	3.02671	0.0411224	0.051
ENSG00000204388	HSPA1B	HSPA1B	7.73493	7.64505	7.66944	7.7662	7.06058	7.82943	7.64388	7.68745	11.4185	7.55629	7.2115	7.49458	7.99482	7.31982	7.83695	7.84259	7.71017	7.37577	7.72305	7.77494	7.69784	HSPA1B	heat shock protein family A (Hsp70) member 1B	protein_coding	8.91661	1.03087	0.445798	0.519
ENSG00000204389	HSPA1A	HSPA1A	7.89133	8.46411	8.16507	8.44351	8.00512	8.1476	8.65571	8.68247	10.9363	8.64507	8.19694	8.67772	8.8481	8.45458	8.74242	9.31223	9.10772	8.88194	9.19386	9.15245	9.07719	HSPA1A	heat shock protein family A (Hsp70) member 1A	protein_coding	9.42483	2.4936	0.0745623	0.046
ENSG00000204390	HSPA1L	HSPA1L	3.0703	3.86818	3.5066	4.13038	4.58805	4.68656	4.43813	4.60518	4.2689	3.92292	4.25449	4.78421	4.37941	4.8949	3.49944	5.37263	4.58068	5.39919	5.68662	5.29161	4.38799	HSPA1L	heat shock protein family A (Hsp70) member 1 like	protein_coding	5.12207	4.07503	0.0142307	0.013
ENSG00000204394	VARS	VARS	12.2924	12.2833	12.2577	12.3214	11.4697	12.6608	12.429	12.3795	12.4561	13.0398	12.0757	12.4533	12.6977	12.218	12.2581	11.9771	12.2876	11.2435	11.7786	11.7954	12.237	VARS	valyl-tRNA synthetase	protein_coding	12.5229	1.33701	0.304894	0.318
ENSG00000204396	VWA7	VWA7	5.78428	7.00945	6.34611	3.05479	0.0770635	1.85365	1.94423	3.37431	2.09049	2.61187	3.85522	4.1383	3.58665	3.07906	2.53986	1.27668	2.54835	2.65375	2.73954	2.42184	3.58596	VWA7	von Willebrand factor A domain containing 7	protein_coding	6.37995	9.76935	0.000246474	0
ENSG00000204397	CARD16	CARD16	8.82388	8.85206	8.60413	8.1078	8.609	8.11167	8.40729	8.4583	7.86177	8.12415	8.0397	7.98419	8.31755	8.47458	8.46938	7.79773	8.14603	8.57335	8.76309	8.154	8.27985	CARD16	caspase recruitment domain family member 16	protein_coding	8.76002	2.2843	0.0951814	0.102
ENSG00000204406	MBD5	MBD5	11.2841	11.2406	11.1744	9.37874	9.66182	9.1372	9.37302	9.54639	9.62646	9.45492	9.49346	9.40822	9.1785	9.50032	9.33948	10.5101	10.0781	10.7692	10.5778	10.456	9.81827	MBD5	methyl-CpG binding domain protein 5	protein_coding	11.233	27.066	6.18444e-07	0
ENSG00000204410	MSH5	MSH5	5.2567	4.85295	5.96385	6.56261	6.54605	4.49076	6.34347	6.93742	5.44129	6.77505	6.57094	7.05755	6.5341	6.65728	5.49659	5.51786	6.17387	4.81692	4.31775	5.95114	7.11527	MSH5	mutS homolog 5	protein_coding	6.80118	0.985677	0.470914	0.474
ENSG00000204420	MPIG6B	MPIG6B	9.65471	9.66736	9.55834	13.7812	14.3137	13.5432	13.7801	14.3839	13.8325	13.8422	14.0656	14.1876	14.0111	13.8397	14.2479	15.6638	15.2879	16.1721	16.1114	15.4818	14.729	MPIG6B	megakaryocyte and platelet inhibitory receptor G6b	protein_coding	15.7079	82.0354	4.24224e-10	0
ENSG00000204421	LY6G6C	LY6G6C	2.56265	0.682468	4.28435	3.77064	4.29215	3.76388	4.03002	3.78204	3.82014	3.11271	3.57845	2.86153	4.57934	4.07175	4.21062	4.9068	5.17847	5.68597	4.26274	4.31499	4.0868	LY6G6C	lymphocyte antigen 6 family member G6C	protein_coding	5.25708	4.26548	0.0119046	0.011
ENSG00000204424	LY6G6F	LY6G6F	0	2.75062	2.65206	8.18274	7.38583	8.41345	8.14257	8.80438	8.15133	8.19208	8.10134	8.97719	8.67396	8.08892	8.40806	10.7979	10.671	11.264	11.2442	10.5805	10.2919	LY6G6F	lymphocyte antigen 6 family member G6F	protein_coding	10.911	54.2757	6.76148e-09	0
ENSG00000204427	ABHD16A	ABHD16A	6.51071	6.55252	7.17481	6.80007	6.12352	5.94133	6.94393	7.32347	6.8486	6.5498	7.14365	7.0882	7.36589	6.87497	6.75578	7.73817	7.80821	7.74142	7.51036	7.29523	7.8673	ABHD16A	abhydrolase domain containing 16A	protein_coding	7.7626	7.24362	0.0011371	0.002
ENSG00000204428	LY6G5C	LY6G5C	4.98658	4.89994	5.27087	8.41378	8.2995	8.01363	8.71698	8.621	8.17175	8.39129	8.88804	8.87499	8.75934	8.22621	8.85694	10.1576	9.79264	9.90344	9.83422	9.46485	9.40473	LY6G5C	lymphocyte antigen 6 family member G5C	protein_coding	9.95122	118.046	3.57609e-11	0
ENSG00000204435	CSNK2B	CSNK2B	10.4318	10.6678	10.5958	10.62	10.371	10.7294	10.7335	10.5997	10.317	10.045	9.94855	9.88406	10.8195	10.7416	10.7975	9.8457	10.1977	9.99274	9.95374	9.68813	9.92495	CSNK2B	casein kinase 2 beta	protein_coding	10.7862	18.9417	5.61683e-06	0
ENSG00000204438	GPANK1	GPANK1	9.34015	9.42597	9.23876	9.56511	9.06028	9.72067	9.74457	9.73999	9.66057	9.72737	9.80523	9.80909	9.90849	9.68677	10.2118	10.0442	9.95943	10.0584	10.1485	9.90107	9.64718	GPANK1	G-patch domain and ankyrin repeats 1	protein_coding	10.0207	5.14479	0.00549046	0.005
ENSG00000204439	C6orf47	C6orf47	8.72664	8.79457	8.60372	8.22435	8.02205	8.54084	8.37666	8.48135	8.33668	8.63578	8.65469	8.67474	8.61208	8.33504	8.80395	9.13326	8.96225	9.09565	9.18429	9.07485	8.6446	C6orf47	chromosome 6 open reading frame 47	protein_coding	9.06372	7.53634	0.000935807	0
ENSG00000204463	BAG6	BAG6	13.4975	13.6051	13.5344	12.9899	12.6596	13.2375	13.1881	13.2664	13.1987	13.3671	13.2916	13.3284	13.3635	13.2136	13.5567	13.5014	13.5091	13.0636	13.2998	13.1914	13.1449	BAG6	BCL2 associated athanogene 6	protein_coding	13.5457	3.62166	0.0221397	0.022
ENSG00000204469	PRRC2A	PRRC2A	14.3459	14.5039	14.5372	13.5086	13.0087	13.7886	13.8224	14.0303	13.9676	14.5004	14.2985	14.163	13.9583	13.8545	14.1999	14.2329	14.1887	13.8322	14.1213	14.0939	13.9812	PRRC2A	proline rich coiled-coil 2A	protein_coding	14.4623	7.63083	0.000879739	0.001
ENSG00000204472	AIF1	AIF1	13.4504	13.6479	13.4945	11.0503	11.4246	11.3068	10.5316	11.2627	11.4825	11.1385	11.3403	10.9759	11.8896	11.641	11.7034	10.0472	10.9628	11.2652	11.3037	10.3541	10.6353	AIF1	allograft inflammatory factor 1	protein_coding	13.531	19.9433	4.10934e-06	0.001
ENSG00000204475	NCR3	NCR3	5.14782	5.26763	4.87957	5.05391	4.02556	6.1597	5.24322	5.2297	5.08338	6.96636	6.35626	6.03789	7.12011	6.93445	7.09717	1.22518	2.98228	1.60225	3.00996	2.85576	3.21254	NCR3	natural cytotoxicity triggering receptor 3	protein_coding	7.05058	29.5129	3.57451e-07	0
ENSG00000204482	LST1	LST1	12.7693	13.4806	13.3197	11.6871	11.3932	11.9806	10.8421	12.0798	12.3233	11.5144	11.9444	11.6988	12.2857	12.1617	12.4382	10.6675	12.0401	12.1514	12.4303	11.499	11.9528	LST1	leukocyte specific transcript 1	protein_coding	13.1899	3.61611	0.0222633	0.019
ENSG00000204498	NFKBIL1	NFKBIL1	9.57094	9.75489	9.51291	6.66088	5.49051	6.62163	6.8431	6.6697	6.62258	8.21073	8.54083	8.06247	7.38914	6.70307	8.2232	8.06864	7.85044	7.72581	8.00098	7.47683	7.89249	NFKBIL1	NFKB inhibitor like 1	protein_coding	9.61292	20.5608	3.41197e-06	0
ENSG00000204516	MICB	MICB	8.85104	8.84787	8.66109	9.06606	9.22425	9.19599	9.12728	9.07229	9.35757	8.84118	9.00223	8.86181	9.15979	9.42538	9.26793	8.35184	8.52178	8.22416	8.30176	8.43906	8.36203	MICB	MHC class I polypeptide-related sequence B	protein_coding	9.28437	32.2914	2.01221e-07	0
ENSG00000204519	ZNF551	ZNF551	9.86545	9.85376	9.42477	9.40006	9.1336	8.97008	9.30214	8.97642	9.26618	9.25783	9.25992	9.19929	9.08474	9.62376	9.1	8.70067	8.84934	8.21065	8.3804	8.60174	8.98665	ZNF551	zinc finger protein 551	protein_coding	9.71466	7.07065	0.00127906	0.001
ENSG00000204520	MICA	MICA	8.85015	8.81045	8.77164	8.06676	7.91591	7.72699	8.05641	8.08763	7.84961	7.52037	7.91336	7.62913	7.8901	7.59307	7.61038	8.59596	8.45093	8.42104	8.38352	8.2853	8.15244	MICA	MHC class I polypeptide-related sequence A	protein_coding	8.81075	26.9066	6.41912e-07	0
ENSG00000204524	ZNF805	ZNF805	8.34953	8.46345	8.52162	5.11026	5.17634	5.17051	4.93916	4.95421	5.34846	5.54791	5.62134	5.92678	4.42958	5.64689	4.74892	6.27162	5.9869	6.25749	6.0564	5.93279	5.99233	ZNF805	zinc finger protein 805	protein_coding	8.44487	57.6125	4.54714e-09	0
ENSG00000204536	CCHCR1	CCHCR1	9.50779	9.38267	9.54335	9.60508	9.11119	9.6071	9.81835	9.8511	9.92398	10.3595	10.2308	10.4765	10.319	9.84216	10.3183	9.9247	9.99911	9.18238	9.70427	9.82401	10.0628	CCHCR1	coiled-coil alpha-helical rod protein 1	protein_coding	10.3556	5.65774	0.00361786	0.005
ENSG00000204564	C6orf136	C6orf136	8.72199	8.87317	8.92894	9.60132	9.25527	9.45981	9.6377	9.58333	9.23722	9.73579	9.36808	9.4805	9.89174	9.25034	9.46043	10.2043	10.1395	9.87289	10.0625	10.0213	9.92074	C6orf136	chromosome 6 open reading frame 136	protein_coding	10.0722	13.0246	5.05909e-05	0
ENSG00000204569	PPP1R10	PPP1R10	11.2138	11.3444	11.4369	12.1552	12.0564	12.1013	12.1924	12.2236	12.2325	12.6624	12.6941	12.5838	12.3621	12.6254	12.6032	12.9342	12.7271	12.5741	12.7308	12.6613	12.4331	PPP1R10	protein phosphatase 1 regulatory subunit 10	protein_coding	12.7451	52.3033	8.64336e-09	0
ENSG00000204574	ABCF1	ABCF1	10.4396	10.3298	10.3145	12.0091	11.7238	12.0942	11.9847	11.8807	11.8874	11.9427	11.5585	11.5986	12.053	11.9204	11.7955	11.5535	11.5101	11.0365	11.3693	11.3393	11.3224	ABCF1	ATP binding cassette subfamily F member 1	protein_coding	11.9424	35.5583	1.08205e-07	0
ENSG00000204577	LILRB3	LILRB3	6.59005	4.77912	6.46193	2.75181	0	0	2.71164	0.293728	2.33184	0	0	0.150828	0	0	0	0	0	0	0	0	0	LILRB3	leukocyte immunoglobulin like receptor B3	protein_coding	5.9437	19.0545	5.41889e-06	0
ENSG00000204580	DDR1	DDR1	5.97951	7.0136	6.62226	5.31018	3.93818	4.4803	5.06837	5.16142	4.53657	4.63648	4.29487	4.09252	5.00031	4.20321	5.00505	4.98579	5.62359	4.36286	4.27872	5.16266	5.71011	DDR1	discoidin domain receptor tyrosine kinase 1	protein_coding	6.53846	5.16219	0.0054112	0.011
ENSG00000204604	ZNF468	ZNF468	10.9325	10.7677	10.5729	10.2806	10.4777	10.4193	10.2936	10.2327	10.4769	10.3925	10.258	10.2767	10.2843	10.5933	10.1348	9.61294	9.99247	10.1839	10.0049	9.94447	10.2455	ZNF468	zinc finger protein 468	protein_coding	10.7577	6.32246	0.00217761	0
ENSG00000204613	TRIM10	TRIM10	0	0	0	3.89086	4.61126	4.95651	4.31012	4.47717	5.18237	4.37077	2.09425	4.12276	4.24998	3.13752	2.44632	5.43318	5.57951	5.49357	6.09262	5.83785	5.28828	TRIM10	tripartite motif containing 10	protein_coding	5.73958	25.7459	8.47056e-07	0
ENSG00000204614	TRIM40	TRIM40	0	0	0	4.578	5.40763	5.98677	5.14131	5.93682	6.10332	5.60364	5.29558	6.191	5.09582	5.17319	4.82268	8.79569	8.05257	9.30288	9.05958	8.43048	6.92323	TRIM40	tripartite motif containing 40	protein_coding	8.71705	64.2952	2.18522e-09	0
ENSG00000204619	PPP1R11	PPP1R11	9.35096	9.41683	9.36083	10.1386	10.1182	10.1347	10.0851	10.0998	10.0809	10.1488	10.2163	10.1156	10.1333	10.1033	10.4121	10.6022	10.4932	10.6815	10.7285	10.4301	10.0907	PPP1R11	protein phosphatase 1 regulatory inhibitor subunit 11	protein_coding	10.5923	21.2432	2.79364e-06	0
ENSG00000204622	HLA-J	HLA-J	7.94963	8.18602	7.92001	6.04689	5.65096	6.01989	5.69739	6.56969	6.59621	6.21651	7.57132	6.98261	6.50741	7.43794	8.50755	7.59639	7.24556	8.44368	9.07242	7.81131	6.79284	HLA-J	major histocompatibility complex, class I, J (pseudogene)	transcribed_unprocessed_pseudogene	8.01855	4.15228	0.0132304	0.017
ENSG00000204623	ZNRD1ASP	ZNRD1ASP	5.67039	4.96238	4.78983	6.22786	6.20654	5.46729	6.53233	6.51261	6.05115	6.53013	6.88895	6.64879	6.29024	6.53224	5.86905	6.2766	6.65103	6.25468	6.20679	6.60858	6.79968	ZNRD1ASP	zinc ribbon domain containing 1 antisense, pseudogene	transcribed_unitary_pseudogene	6.68929	7.28109	0.00110877	0.005
ENSG00000204634	TBC1D8	TBC1D8	6.82868	5.67286	5.91134	6.45651	6.83211	7.16034	6.83138	6.82218	6.9595	7.3146	7.67343	7.10042	6.39981	6.39918	7.19255	6.23422	6.37661	5.21897	5.82832	5.52312	6.11466	TBC1D8	TBC1 domain family member 8	protein_coding	7.36281	5.20966	0.0052015	0.001
ENSG00000204642	HLA-F	HLA-F	10.3845	10.4273	10.4409	8.15314	7.23035	8.09831	8.09752	8.23315	9.10711	9.19565	10.6557	10.2496	9.04251	10.217	11.2877	10.223	10.4248	11.884	12.207	11.3394	10.4956	HLA-F	major histocompatibility complex, class I, F	protein_coding	11.3473	8.55709	0.000493024	0
ENSG00000204644	ZFP57	ZFP57	5.71599	5.4552	6.12058	6.1811	5.45244	6.59775	6.6598	7.06844	4.86496	6.54123	6.34729	5.52525	6.85795	5.28649	5.72937	4.92562	6.78749	5.98076	6.48976	4.61135	6.4445	ZFP57	ZFP57 zinc finger protein	protein_coding	6.19773	0.111719	0.993491	0.988
ENSG00000204685	STARD7-AS1	STARD7-AS1	6.66799	6.67783	6.67595	5.97721	6.1795	6.07966	6.11313	5.92654	6.00529	6.27004	6.29807	6.32206	6.39043	5.99387	6.22334	6.44783	6.43074	5.85806	6.16624	6.14247	6.09638	STARD7-AS1	STARD7 antisense RNA 1	processed_transcript	6.67393	5.66393	0.00360021	0.003
ENSG00000204710	SPDYC	SPDYC	0	1.64336	3.12977	5.58568	5.10865	5.5442	6.02067	5.28725	5.33358	5.80153	5.48688	5.94581	5.71609	5.14813	5.32352	7.61493	6.98737	6.52487	6.98263	6.88357	6.23752	SPDYC	speedy/RINGO cell cycle regulator family member C	protein_coding	7.04239	20.2214	3.77687e-06	0
ENSG00000204713	TRIM27	TRIM27	9.96501	9.98383	9.75687	10.4833	10.5827	10.5378	10.4452	10.2617	10.2495	10.466	10.1814	10.2684	10.5176	10.2744	10.1888	10.257	10.2737	9.83277	10.0569	10.029	10.2118	TRIM27	tripartite motif containing 27	protein_coding	10.5346	5.77664	0.00329518	0.004
ENSG00000204740	MALRD1	MALRD1	7.53603	8.06849	7.28467	7.0531	7.23471	6.95828	6.79474	7.41586	6.96111	6.89208	6.72524	6.5965	7.09859	7.00312	7.06107	6.02424	7.19355	6.9394	7.01152	6.33007	7.15269	MALRD1	MAM and LDL receptor class A domain containing 1	protein_coding	7.62973	2.32357	0.0908801	0.078
ENSG00000204842	ATXN2	ATXN2	9.27381	9.58334	9.71059	9.90192	9.86995	9.69461	9.81157	10.0144	9.9156	9.81015	9.98223	9.832	9.80836	9.97566	9.80825	10.2122	10.0103	10.0389	10.083	10.0317	9.89137	ATXN2	ataxin 2	protein_coding	10.0871	5.86619	0.00307368	0.002
ENSG00000204843	DCTN1	DCTN1	12.7717	12.7025	12.5997	12.4626	12.016	12.6747	12.6	12.6961	12.6593	12.8281	12.5642	12.5917	12.6848	12.6971	12.7013	12.7084	12.782	12.4712	12.9343	12.7292	12.5587	DCTN1	dynactin subunit 1	protein_coding	12.7407	1.39228	0.284467	0.273
ENSG00000204852	TCTN1	TCTN1	8.50014	8.66649	8.59628	6.94731	7.24642	6.99604	7.33445	6.64676	6.57821	7.05019	6.87587	6.70478	6.73809	7.13739	7.15597	7.21472	6.74244	5.87558	6.26949	7.12909	6.86173	TCTN1	tectonic family member 1	protein_coding	8.58764	9.93839	0.000224916	0.006
ENSG00000204856	FAM216A	FAM216A	8.48082	8.5264	8.31395	8.77424	8.61432	8.71388	8.59656	8.39402	8.3997	8.75786	8.26363	8.4783	8.80242	8.17501	8.15715	8.31122	8.43458	7.83215	8.03957	8.27162	8.75902	FAM216A	family with sequence similarity 216 member A	protein_coding	8.70081	1.08235	0.418584	0.41
ENSG00000204859	ZBTB48	ZBTB48	9.72921	9.56841	9.84195	8.38686	7.77136	8.53922	8.90733	8.54323	8.69206	8.87286	9.14	8.88158	9.16643	8.43906	9.01292	9.11426	9.31827	8.83512	8.92504	8.74709	8.98985	ZBTB48	zinc finger and BTB domain containing 48	protein_coding	9.71319	8.91717	0.00039842	0
ENSG00000204872	NAT8B	NAT8B	3.2189	3.60175	3.5032	6.89637	7.87801	7.80515	7.36435	7.20382	7.56046	7.03199	6.8603	6.91206	6.77349	7.23615	7.28191	8.99219	9.1583	9.7592	9.46268	8.47616	7.50858	NAT8B	N-acetyltransferase 8B (putative, gene/pseudogene)	polymorphic_pseudogene	9.30323	45.3512	2.21565e-08	0
ENSG00000204894	AC104692.1	AC104692.1	6.5694	7.10425	6.59066	3.49198	0	4.0982	2.86685	0	5.33504	0	5.51481	0	3.24624	4.32361	6.04745	5.10619	0	3.8983	5.98409	3.34446	5.09355	AC104692.1		processed_pseudogene	6.75477	1.8469	0.161369	0.154
ENSG00000204920	ZNF155	ZNF155	9.16291	9.02334	8.84232	8.43276	8.55971	8.47539	8.42804	8.17537	8.15615	8.43155	8.85765	8.95056	8.43684	9.02697	8.83968	9.14635	8.83217	8.98244	8.99491	9.17335	8.84816	ZNF155	zinc finger protein 155	protein_coding	9.00952	6.48927	0.00192741	0.001
ENSG00000204922	UQCC3	UQCC3	6.32296	6.45485	5.92514	6.1156	5.03211	6.48442	6.15604	6.47196	6.11859	6.62206	6.16797	6.35429	6.8994	5.27511	6.15412	7.06297	7.21846	6.94192	7.27954	6.70703	6.95229	UQCC3	ubiquinol-cytochrome c reductase complex assembly factor 3	protein_coding	7.07445	2.79674	0.052905	0.056
ENSG00000204923	FBXO48	FBXO48	3.29358	3.21545	3.86233	5.03928	5.30535	4.75129	5.03014	5.41078	5.0312	5.04205	5.49739	5.64944	5.09653	5.73105	5.54692	5.95436	5.41358	5.90503	5.87819	5.99391	5.59841	FBXO48	F-box protein 48	protein_coding	5.8235	23.0111	1.70632e-06	0.001
ENSG00000204946	ZNF783	ZNF783	7.39405	7.65278	7.55895	7.03102	6.76214	7.03069	7.08157	7.0746	6.78572	7.3182	7.27338	7.11167	7.2251	6.97262	6.87729	7.03141	7.08425	6.5692	6.90931	6.8449	7.05238	ZNF783	zinc finger family member 783	protein_coding	7.53526	5.42453	0.00436066	0.004
ENSG00000204947	ZNF425	ZNF425	6.6275	6.99124	7.20819	7.17252	7.19248	6.86838	7.57487	7.26192	7.28476	7.19642	7.07987	7.02084	7.08432	7.24231	6.92371	8.11604	7.68629	8.0349	8.02308	7.67033	7.2075	ZNF425	zinc finger protein 425	protein_coding	7.94574	6.94149	0.00139828	0.004
ENSG00000204954	C12orf73	C12orf73	8.93015	9.00457	8.78944	9.02265	8.80909	9.25164	8.91422	9.07531	9.0036	8.88884	8.61762	9.03612	9.37459	9.19398	9.14644	9.04337	9.26893	9.32761	9.23374	9.31234	9.15375	C12orf73	chromosome 12 open reading frame 73	protein_coding	9.23833	3.55354	0.0237112	0.033
ENSG00000204977	TRIM13	TRIM13	11.0591	10.9534	10.8728	10.9253	11.3335	11.0623	10.9106	11.0712	10.9673	10.8697	11.1728	11.5126	10.8135	11.3159	11.1895	11.8461	11.4762	12.6255	12.2467	12.1002	11.4978	TRIM13	tripartite motif containing 13	protein_coding	11.9826	5.66487	0.00359753	0.009
ENSG00000205038	PKHD1L1	PKHD1L1	2.51275	1.46264	2.53401	7.98736	9.24701	8.87865	8.86277	8.87962	8.96255	8.78618	8.44001	9.68297	7.40876	7.75614	7.74271	11.7733	10.8287	11.5261	11.2067	11.5204	10.2464	PKHD1L1	PKHD1 like 1	protein_coding	11.376	100.985	1.03649e-10	0
ENSG00000205078	SYCE1L	SYCE1L	6.67855	7.30284	6.85851	3.08176	0	1.36605	3.1347	2.47167	0.602889	4.88981	4.98429	5.13613	3.68402	2.59146	4.43078	4.37404	4.64572	3.75111	2.25194	4.78223	4.23587	SYCE1L	synaptonemal complex central element protein 1 like	protein_coding	6.94664	9.87925	0.000232204	0
ENSG00000205084	TMEM231	TMEM231	6.68205	6.74297	5.93392	6.9942	6.77909	7.20362	7.26045	6.90783	6.94338	6.52685	6.29103	6.3023	6.97242	6.43626	6.28883	7.33875	7.2617	7.12198	7.11109	6.76745	7.26278	TMEM231	transmembrane protein 231	protein_coding	7.24081	4.83875	0.00712404	0.008
ENSG00000205133	TRIQK	TRIQK	10.5733	10.5036	10.4813	10.5208	11.0348	10.6394	10.4599	10.7444	10.7656	9.92617	10.2426	10.3429	10.2971	10.6872	10.6041	11.0005	10.8058	11.7939	11.266	11.3307	11.1781	TRIQK	triple QxxK/R motif containing	protein_coding	11.2583	6.67656	0.00168461	0
ENSG00000205155	PSENEN	PSENEN	8.79649	8.96002	9.03855	9.0663	9.05087	9.19394	9.32186	9.03059	8.9028	8.52385	7.92507	8.41539	9.19831	8.84461	9.17994	8.78664	9.10301	9.1016	9.02169	8.56877	8.65141	PSENEN	presenilin enhancer gamma-secretase subunit	protein_coding	9.1037	5.98382	0.00280796	0.002
ENSG00000205181	LINC00654	LINC00654	5.07185	4.84208	4.93908	4.94804	5.28515	5.63672	5.34396	5.53177	5.98903	5.71044	6.14142	5.91064	5.59211	5.61504	5.59484	5.12504	6.30989	6.00386	6.15142	5.63588	5.66726	LINC00654	long intergenic non-protein coding RNA 654	lincRNA	5.92083	3.30554	0.0305881	0.031
ENSG00000205189	ZBTB10	ZBTB10	9.58374	9.75938	9.87211	6.64114	6.37659	6.38535	6.31086	6.35477	6.80505	6.05513	6.23347	6.13862	5.96779	6.64686	6.06374	5.17635	4.92371	5.17567	5.03906	5.86095	5.58063	ZBTB10	zinc finger and BTB domain containing 10	protein_coding	9.73841	104.725	8.09249e-11	0
ENSG00000205208	C4orf46	C4orf46	8.08032	8.31943	7.94655	8.70508	8.65275	8.63822	8.39936	8.48611	8.64098	8.25254	8.44302	8.25443	8.50751	9.01646	8.84828	6.59432	6.87149	6.27668	6.39191	6.94629	7.60898	C4orf46	chromosome 4 open reading frame 46	protein_coding	8.79075	26.5895	6.91684e-07	0
ENSG00000205213	LGR4	LGR4	6.90959	6.79334	6.72649	6.97462	6.21928	5.93929	7.43912	5.13802	5.11723	5.19116	4.71204	4.67319	5.9029	4.84277	3.46707	7.00386	5.5751	7.76795	7.46672	7.11155	6.63655	LGR4	leucine rich repeat containing G protein-coupled receptor 4	protein_coding	7.07161	3.7491	0.0195041	0.031
ENSG00000205220	PSMB10	PSMB10	10.4831	10.7226	10.5815	8.18156	7.22	8.93652	8.94536	8.68148	9.17336	9.39662	9.29823	9.40221	9.13693	8.96203	9.91655	9.50648	9.65817	9.41202	9.66476	9.26569	9.13161	PSMB10	proteasome subunit beta 10	protein_coding	10.5957	9.81918	0.000239883	0
ENSG00000205250	E2F4	E2F4	11.3234	11.4432	11.4517	11.8046	11.1587	12.1133	12.0585	11.9719	11.962	11.9021	11.5572	11.7785	12.3172	11.8651	11.9622	11.8449	11.9876	11.6215	11.8802	11.6532	11.7778	E2F4	E2F transcription factor 4	protein_coding	12.0481	2.48479	0.0753235	0.073
ENSG00000205269	TMEM170B	TMEM170B	7.97414	7.63256	7.57905	7.13535	7.4068	7.01677	7.2002	7.15254	6.67531	6.1337	5.99717	6.46174	6.16173	6.38016	5.79198	8.35414	7.67551	9.05618	8.4456	9.01857	8.07081	TMEM170B	transmembrane protein 170B	protein_coding	8.51166	18.8905	5.70943e-06	0
ENSG00000205302	SNX2	SNX2	12.3694	12.1295	11.8894	12.4393	12.7393	12.365	12.2405	12.321	12.2618	12.2138	12.1882	12.3482	12.3097	12.5025	12.2907	12.2517	12.0351	12.7063	12.6022	12.4672	12.128	SNX2	sorting nexin 2	protein_coding	12.5145	1.05767	0.431448	0.43
ENSG00000205336	ADGRG1	ADGRG1	12.4757	12.8528	12.6968	12.2332	11.7169	12.9931	12.2342	12.8163	12.8356	12.838	13.1982	12.8904	12.9212	12.9315	13.407	12.3903	12.5614	12.8412	13.0488	12.601	12.4785	ADGRG1	adhesion G protein-coupled receptor G1	protein_coding	13.0866	1.65788	0.203967	0.201
ENSG00000205339	IPO7	IPO7	13.1134	12.9208	12.8504	14.7429	14.7536	14.6113	14.5202	14.5205	14.6861	14.3464	14.2252	14.175	14.3012	14.6049	14.1643	13.8504	13.7671	13.8609	13.796	14.1823	14.2593	IPO7	importin 7	protein_coding	14.7026	45.7038	2.10567e-08	0
ENSG00000205352	PRR13	PRR13	11.156	11.2304	11.0886	10.8084	10.7049	10.9031	10.8064	10.6908	10.6264	10.6283	10.1657	10.2518	11.0311	10.6379	10.6511	10.3474	10.4132	10.6282	10.5769	10.4249	10.3406	PRR13	proline rich 13	protein_coding	11.1583	9.59359	0.000271428	0
ENSG00000205413	SAMD9	SAMD9	7.74203	7.71693	7.50564	8.47905	8.56615	8.22388	8.39415	8.2893	8.51741	8.64411	8.82157	8.69233	7.83834	8.66474	8.2314	8.82099	8.30672	9.03166	8.65603	8.99628	8.70936	SAMD9	sterile alpha motif domain containing 9	protein_coding	8.78723	7.88108	0.000748832	0.004
ENSG00000205423	CNEP1R1	CNEP1R1	8.72293	8.16349	8.34671	8.37599	8.38086	8.07498	8.36567	8.1889	8.00726	8.1437	8.39561	8.17868	8.4447	8.57668	8.67373	7.86998	8.00075	8.53304	8.15226	8.33119	8.46019	CNEP1R1	CTD nuclear envelope phosphatase 1 regulatory subunit 1	protein_coding	8.56504	1.3743	0.290961	0.292
ENSG00000205464	ATP6AP1L	ATP6AP1L	3.18685	3.62859	3.45603	4.60128	5.44289	3.97303	5.219	4.62862	4.94684	4.64379	5.54504	5.05341	4.89159	5.04958	5.18846	5.16658	4.69575	5.1668	4.96786	5.16158	5.10331	ATP6AP1L	ATPase H+ transporting accessory protein 1 like	protein_coding	5.08075	7.66186	0.00086217	0.008
ENSG00000205476	CCDC85C	CCDC85C	6.24802	5.32602	5.04689	7.10202	6.7227	7.48989	6.97843	7.33812	6.97713	7.04383	6.94189	6.95011	7.26318	6.74331	6.8256	6.41042	6.60528	5.49203	5.64195	6.23365	6.92829	CCDC85C	coiled-coil domain containing 85C	protein_coding	7.10487	5.32225	0.00474	0.015
ENSG00000205485	AC004980.1	AC004980.1	6.59449	6.94379	6.40163	4.24405	4.16115	4.49413	4.07835	2.95589	4.78755	4.53449	4.64539	4.62035	4.45774	4.32361	3.38448	5.40259	4.39297	5.40526	4.64305	3.90389	5.30505	AC004980.1		transcribed_unprocessed_pseudogene	6.64663	8.32137	0.000568812	0.002
ENSG00000205544	TMEM256	TMEM256	10.7139	10.9567	10.676	10.0505	9.90824	10.4934	10.2573	10.1943	10.4039	10.0174	9.81249	9.86637	10.6126	10.1737	10.7625	10.0101	10.583	10.2269	10.3713	9.91712	10.0064	TMEM256	transmembrane protein 256	protein_coding	10.7822	4.70181	0.00802858	0.007
ENSG00000205560	CPT1B	CPT1B	3.4971	3.03196	5.02086	4.66761	3.05667	1.0259	4.49499	4.35392	2.26274	3.78412	6.20805	6.23655	4.56626	3.83628	4.91375	5.73434	5.44307	4.63335	3.91179	5.13014	5.34318	CPT1B	carnitine palmitoyltransferase 1B	protein_coding	5.40957	1.86666	0.157493	0.153
ENSG00000205571	SMN2	SMN2	5.43442	4.66115	4.45568	6.12417	5.42871	5.73039	5.68248	5.22638	4.89194	5.41332	4.89662	4.31297	5.58075	5.53259	4.01938	4.5187	4.86438	3.81776	4.54098	5.094	5.42805	SMN2	survival of motor neuron 2, centromeric	protein_coding	5.76109	1.72192	0.188343	0.203
ENSG00000205629	LCMT1	LCMT1	11.561	11.5937	11.4533	10.5306	10.5923	10.5591	10.4839	10.2691	10.3574	10.3003	10.2555	10.2418	10.5892	10.4453	10.6468	10.1437	10.4076	10.1717	10.4353	9.97553	10.1289	LCMT1	leucine carboxyl methyltransferase 1	protein_coding	11.536	43.6194	2.86089e-08	0.001
ENSG00000205643	CDPF1	CDPF1	6.83001	7.04369	6.8391	6.12924	5.71531	6.35274	5.85103	6.01256	6.23999	6.56207	6.51867	6.1816	6.4354	6.24015	6.80556	5.97978	6.1632	5.77979	6.20163	5.83437	6.13177	CDPF1	cysteine rich DPF motif domain containing 1	protein_coding	6.90427	6.89201	0.00144726	0.001
ENSG00000205664	BX890604.1	BX890604.1	8.84543	8.83518	8.52441	8.02637	8.08617	7.72326	8.11778	7.86979	7.38244	7.71741	7.75048	7.77359	7.8786	7.69294	7.54231	7.64318	7.22887	6.60174	7.23502	7.4455	7.63053	BX890604.1		lincRNA	8.735	9.15687	0.000346929	0
ENSG00000205683	DPF3	DPF3	0	0	3.08223	4.83155	5.07622	4.7597	4.37634	5.23145	5.37505	3.74853	4.47105	4.69	4.39316	4.16568	3.91753	6.84569	5.84029	6.90083	6.82615	6.60686	6.28556	DPF3	double PHD fingers 3	protein_coding	6.57286	17.3423	9.54054e-06	0
ENSG00000205707	ETFRF1	ETFRF1	10.519	10.5646	10.5947	10.113	10.4094	10.2597	10.0392	10.1517	9.93207	8.97163	9.51589	9.3371	9.94281	9.95092	9.90859	9.41157	9.12484	10.1758	9.41401	9.91386	9.97598	ETFRF1	electron transfer flavoprotein regulatory factor 1	protein_coding	10.5594	7.66011	0.00086315	0
ENSG00000205710	C17orf107	C17orf107	5.18183	5.55622	5.3244	0.441448	0	0.0476649	1.40127	1.98336	1.2845	2.22092	2.87931	2.74735	2.07017	2.38855	3.41195	3.05566	2.92294	2.2628	3.25548	2.79642	2.33252	C17orf107	chromosome 17 open reading frame 107	protein_coding	5.35415	41.3462	4.06096e-08	0
ENSG00000205726	ITSN1	ITSN1	5.08479	5.56718	5.35759	8.18301	8.35158	7.8777	8.03021	8.63068	8.18263	8.03695	7.84928	8.56337	7.9877	8.14017	7.74795	9.72712	9.29536	10.3102	10.4751	9.90112	9.19104	ITSN1	intersectin 1	protein_coding	9.85576	44.4515	2.52731e-08	0
ENSG00000205758	CRYZL1	CRYZL1	11.34	11.4702	11.282	10.2265	10.4398	10.1063	10.0566	10.1521	9.98371	9.85038	9.76824	9.93172	10.0717	10.2425	10.0038	10.2575	10.3326	10.7664	10.4885	10.4171	10.609	CRYZL1	crystallin zeta like 1	protein_coding	11.3641	33.6842	1.5342e-07	0
ENSG00000205763	RP9P	RP9P	6.28847	6.6748	6.709	6.54547	6.17533	6.40223	6.09578	6.09977	6.31191	6.55018	6.0466	6.32968	6.56069	6.02692	5.82792	5.76113	5.91441	6.20233	6.1796	5.94936	6.21189	RP9P	RP9 pseudogene	transcribed_unprocessed_pseudogene	6.55743	2.13253	0.114023	0.13
ENSG00000205771	CATSPER2P1	CATSPER2P1	3.41805	3.40036	3.88677	4.27352	4.2958	4.42993	4.30046	4.91497	5.00966	4.46287	5.29635	4.45014	4.80539	4.85238	5.10909	5.27677	5.27805	5.62737	5.4177	5.60404	4.8047	CATSPER2P1	cation channel sperm associated 2 pseudogene 1	transcribed_unprocessed_pseudogene	5.39406	11.2523	0.00011464	0
ENSG00000205808	PLPP6	PLPP6	5.62515	5.6117	5.5739	7.19498	7.62753	7.06084	7.00756	7.2382	6.98632	6.99062	7.46723	7.5838	6.98602	7.46683	7.42513	7.67687	7.59408	8.0736	7.84719	7.8046	7.56963	PLPP6	phospholipid phosphatase 6	protein_coding	7.78152	30.8491	2.69559e-07	0
ENSG00000205853	RFPL3S	RFPL3S	4.59365	5.80092	4.78483	2.10119	2.51578	0.707409	3.06102	3.81303	0	3.46563	3.80209	3.89252	2.85545	3.51778	3.39362	3.93779	3.66515	2.50751	2.5933	3.2756	3.11779	RFPL3S	RFPL3 antisense	protein_coding	5.0598	3.71352	0.0202026	0.022
ENSG00000205871	RPS3AP47	RPS3AP47	6.20449	6.01114	6.22575	3.16183	2.99146	2.9607	3.3143	2.48135	2.51946	3.85642	2.3773	3.33846	3.27866	2.99346	3.49491	3.38373	3.6554	0.760793	0.846582	2.52888	3.37108	RPS3AP47		processed_pseudogene	6.14712	6.92942	0.00141006	0.008
ENSG00000205885	C1RL-AS1	C1RL-AS1	8.72581	8.59611	9.35449	8.23335	7.98451	6.83957	8.03803	8.10059	8.20618	8.80899	9.29965	9.29176	7.73809	8.58041	7.57583	8.24553	9.14725	8.71409	8.68239	8.70986	9.13059	C1RL-AS1	C1RL antisense RNA 1	antisense_RNA	9.13346	4.64548	0.0084379	0.007
ENSG00000205903	ZNF316	ZNF316	10.9423	11.1754	11.1204	9.00367	8.2285	9.15801	9.40556	9.22441	9.235	9.91955	9.87315	9.73669	9.39839	8.96007	9.52644	9.6459	9.74248	9.21907	9.31863	9.34503	9.47197	ZNF316	zinc finger protein 316	protein_coding	11.0794	24.1324	1.2696e-06	0
ENSG00000205913	SRRM2-AS1	SRRM2-AS1	5.08397	4.84764	5.46278	4.59152	4.065	4.7827	4.32393	4.41883	4.6045	3.95596	4.81598	4.38285	4.5937	4.067	3.88395	4.90617	5.24294	4.24576	4.89098	4.35088	5.06755	SRRM2-AS1	SRRM2 antisense RNA 1	antisense_RNA	5.13147	2.19311	0.106055	0.112
ENSG00000205930	C21orf62-AS1	C21orf62-AS1	5.28055	5.47075	4.68032	5.46617	5.68811	5.15985	5.45574	5.63744	5.95308	4.59614	5.29635	5.53761	5.30789	5.25199	5.08052	6.3283	6.3759	6.39604	6.2802	5.77807	6.06773	C21orf62-AS1	C21orf62 antisense RNA 1	antisense_RNA	6.36675	7.75667	0.000810912	0.001
ENSG00000205937	RNPS1	RNPS1	12.0531	12.2456	12.1489	11.5364	11.1539	11.8072	11.7037	11.7995	11.6004	11.9375	11.438	11.6796	12.0853	11.6238	11.648	11.5773	11.7152	11.3203	11.4255	11.4039	11.6199	RNPS1	RNA binding protein with serine rich domain 1	protein_coding	12.1492	3.62928	0.0219714	0.028
ENSG00000205940	HSP90AB2P	HSP90AB2P	5.83118	6.28541	5.26748	5.11284	5.26928	5.12182	4.99738	4.527	4.62785	5.48216	4.68598	4.79914	5.07192	4.89472	4.00806	4.54485	4.76378	3.22148	4.18174	4.2526	4.67307	HSP90AB2P	heat shock protein 90 alpha family class B member 2, pseudogene	transcribed_processed_pseudogene	5.79469	3.81502	0.0182808	0.012
ENSG00000205978	NYNRIN	NYNRIN	8.76202	8.99291	9.2656	7.87496	8.01687	8.82873	8.30149	8.35704	9.12741	9.72997	10.2542	9.3872	9.03635	9.52165	10.1346	6.5287	7.48622	6.49333	6.99545	6.85672	7.68858	NYNRIN	NYN domain and retroviral integrase containing	protein_coding	9.79044	17.2182	9.95789e-06	0
ENSG00000205981	DNAJC19	DNAJC19	8.9294	9.1153	9.10851	9.35819	9.4405	9.42686	9.39225	9.28355	9.29122	9.14621	9.10823	9.19965	9.58866	9.41425	9.63241	8.71031	8.91418	9.00917	8.71564	9.03627	9.44903	DNAJC19	DnaJ heat shock protein family (Hsp40) member C19	protein_coding	9.54511	5.93791	0.00290844	0
ENSG00000206052	DOK6	DOK6	3.07826	4.93504	6.83648	8.11978	8.939	8.51395	7.37571	9.45415	8.23621	7.62832	7.25633	8.65015	7.35501	8.40233	7.39761	10.205	9.55348	10.8418	10.6093	10.3452	9.33033	DOK6	docking protein 6	protein_coding	10.2001	9.98097	0.00021983	0
ENSG00000206053	JPT2	JPT2	9.89309	9.8512	9.93269	12.9042	12.9348	13.0893	12.8667	12.7515	12.9036	12.5909	12.2682	12.3233	12.8523	12.876	12.5778	12.0658	11.8911	11.9216	11.8808	12.1213	12.0767	JPT2	Jupiter microtubule associated homolog 2	protein_coding	12.9761	235.732	3.0746e-13	0
ENSG00000206077	ZDHHC11B	ZDHHC11B	5.57333	5.03263	5.62374	2.46617	1.88076	0.657345	1.16296	1.59304	0.309222	0	2.16706	0	0.805385	0	1.43667	1.08038	0	0	0	0	0	ZDHHC11B	zinc finger DHHC-type containing 11B	protein_coding	5.4099	18.3362	6.8323e-06	0
ENSG00000206149	HERC2P9	HERC2P9	7.11791	6.81702	7.22163	6.64233	7.2106	5.40724	7.21664	6.82676	6.05912	7.19521	7.62432	7.95826	6.62137	6.16664	6.55289	9.90976	9.24898	9.08181	8.55679	8.84168	8.22135	HERC2P9	hect domain and RLD 2 pseudogene 9	transcribed_unprocessed_pseudogene	9.41352	15.8301	1.63791e-05	0
ENSG00000206172	HBA1	HBA1	0	3.51795	1.4194	7.76366	4.82278	4.5119	8.51417	5.61752	2.74874	7.03566	3.92851	6.97712	7.49283	5.73731	4.68354	9.90648	8.47713	8.35639	8.3403	8.76939	8.537	HBA1	hemoglobin subunit alpha 1	protein_coding	8.91333	5.79577	0.00324638	0.006
ENSG00000206190	ATP10A	ATP10A	8.67767	9.04862	9.37573	5.55903	4.50895	5.47457	5.31722	5.55466	5.71141	5.2479	6.65523	5.8268	5.76701	6.27649	6.29137	3.64968	3.01446	2.44178	3.11253	3.88794	4.13953	ATP10A	ATPase phospholipid transporting 10A (putative)	protein_coding	9.03401	44.9862	2.33648e-08	0
ENSG00000206228	HNRNPA1P4	HNRNPA1P4	5.08397	5.20379	5.57916	1.42159	1.83619	1.61277	1.38142	0	0.264649	2.78603	3.44442	4.21292	2.49778	1.83818	0.392095	2.45084	3.40059	2.82791	1.9137	2.596	2.4382	HNRNPA1P4	heterogeneous nuclear ribonucleoprotein A1 pseudogene 4	processed_pseudogene	5.28898	18.7868	5.90251e-06	0
ENSG00000206337	HCP5	HCP5	8.43393	8.40394	8.34432	6.51719	6.49776	5.30273	6.44121	5.08016	7.37081	6.66206	9.59925	8.05033	6.6678	9.78688	10.3056	6.04394	5.78376	8.51552	9.52174	8.58826	6.25368	HCP5	HLA complex P5 (non-protein coding)	sense_overlapping	8.9201	2.01773	0.130958	0.121
ENSG00000206344	HCG27	HCG27	4.25551	4.59772	4.86173	5.63752	6.27451	5.06971	5.74278	6.43425	4.87913	6.39053	7.3302	6.98225	6.40808	6.63908	6.29834	6.54719	7.3859	6.85119	6.19376	6.45683	7.01487	HCG27	HLA complex group 27 (non-protein coding)	lincRNA	6.92809	9.1041	0.00035758	0.002
ENSG00000206418	RAB12	RAB12	9.07809	9.31935	9.56531	8.74625	8.82164	8.57191	8.47766	8.65673	8.56593	7.95869	8.47521	8.51383	8.6909	8.68222	8.63459	9.05984	8.68342	9.18315	9.00994	9.12944	8.94191	RAB12	RAB12, member RAS oncogene family	protein_coding	9.32092	9.06491	0.00036573	0
ENSG00000206527	HACD2	HACD2	10.1971	10.0714	10.1008	11.01	10.9784	10.9845	10.8259	10.7304	11.0788	10.738	10.6708	10.607	10.8574	11.3734	10.8488	9.23619	9.11985	8.84729	9.19367	9.47554	9.78973	HACD2	3-hydroxyacyl-CoA dehydratase 2	protein_coding	11.0265	49.5769	1.23177e-08	0
ENSG00000206530	CFAP44	CFAP44	7.97112	7.3117	8.22286	7.8823	7.47948	6.20472	7.53018	7.58264	6.77598	7.54372	7.65848	8.12501	7.22152	6.92152	6.13291	8.74323	8.36984	8.511	7.85245	8.68231	8.60987	CFAP44	cilia and flagella associated protein 44	protein_coding	8.54136	4.73913	0.00776981	0.014
ENSG00000206567	AC022007.1	AC022007.1	3.57422	2.3721	2.85851	1.75983	0	1.36605	0	1.88671	0.602889	0	1.46073	3.74381	0.514091	1.59146	0.730336	6.28093	4.73883	5.62558	5.25194	5.3672	3.77644	AC022007.1		lincRNA	5.54845	10.6946	0.000151424	0
ENSG00000206573	THUMPD3-AS1	THUMPD3-AS1	10.5693	10.4804	10.4878	9.84222	9.88811	9.50905	9.74044	9.58391	9.36097	8.95445	9.48977	9.42538	9.68423	9.43911	9.04529	9.60844	9.79479	9.78344	9.66101	9.91709	10.21	THUMPD3-AS1	THUMPD3 antisense RNA 1	antisense_RNA	10.5125	9.69743	0.000256355	0
ENSG00000206651	Y_RNA	Y_RNA	5.65611	3.77593	6.8473	0	0	0	0	0	0	4.20617	0	0	0	0	3.13416	3.1929	3.14265	4.56997	0	3.01613	4.76522	Y_RNA	Y RNA	misc_RNA	5.42644	4.66421	0.00829924	0.012
ENSG00000206754	SNORD101	SNORD101	0	4.40628	5.89269	6.79401	6.431	7.20758	6.86931	6.50585	6.80699	6.64388	6.07987	5.36295	6.35562	6.2106	4.76451	3.82326	5.35797	0	4.28611	3.64649	5.81061	SNORD101	small nucleolar RNA, C/D box 101	snoRNA	6.81086	2.5035	0.0737173	0.075
ENSG00000206838	SNORA5A	SNORA5A	5.4102	4.53002	6.01642	2.91775	0	4.10893	3.29261	3.04462	3.7608	0	5.2036	3.90172	3.672	0	4.88825	3.94699	4.4817	3.32406	4.40985	3.77022	0	SNORA5A	small nucleolar RNA, H/ACA box 5A	snoRNA	5.31888	0.833149	0.563958	0.557
ENSG00000206885	SNORA75	SNORA75	4.96322	4.49807	5.39952	5.69316	5.71543	4.07698	5.58259	5.01268	2.72886	2.92831	2.5867	2.86978	2.64006	0	2.85631	0	3.8648	0	3.37791	2.73828	0	SNORA75	small nucleolar RNA, H/ACA box 75	snoRNA	5.16186	3.84036	0.0178336	0.026
ENSG00000206992	RNU6-574P	RNU6-574P	6.31979	6.66199	5.75608	0	0	0	2.61723	3.36924	3.08542	0	3.94326	0	0	0	0	0	0	0	0	0	0	RNU6-574P	RNA, U6 small nuclear 574, pseudogene	snRNA	6.24595	21.4175	2.65689e-06	0
ENSG00000207008	SNORA54	SNORA54	5.8557	5.23855	5.55504	3.04132	2.87095	0	0	0	4.46934	0	3.74222	0	2.79558	2.87295	0	0	0	0	0	2.8938	3.05792	SNORA54	small nucleolar RNA, H/ACA box 54	snoRNA	5.54976	3.05483	0.0398943	0.041
ENSG00000207031	SNORD59A	SNORD59A	8.5694	8.36729	10.1267	6.56237	3.58465	4.9462	6.29981	4.88189	7.18303	3.79753	6.91534	6.73899	5.09424	5.58665	5.31048	6.36923	4.73401	5.16133	5.24712	5.19246	5.77162	SNORD59A	small nucleolar RNA, C/D box 59A	snoRNA	9.02113	4.66155	0.00831877	0.016
ENSG00000207047	SNORD51	SNORD51	4.15436	5.27418	0	5.24687	3.49154	4.26812	6.03677	6.37375	6.08993	0	4.3628	0	6.22352	3.49354	0	0	5.6409	0	0	4.51438	0	SNORD51	small nucleolar RNA, C/D box 51	snoRNA	6.16681	1.47433	0.256633	0.296
ENSG00000207067	SNORA72	SNORA72	6.23925	6.72164	7.36005	6.5244	5.35403	4.86759	5.48423	6.38825	5.95242	2.98195	4.2253	0	5.27866	5.57843	3.90994	0	0	0	3.43154	5.37688	4.95604	SNORA72	small nucleolar RNA, H/ACA box 72	snoRNA	6.77364	14.8159	2.41243e-05	0
ENSG00000207280	SNORD20	SNORD20	0	5.85914	7.34555	4.66191	4.49154	5.26812	6.62173	6.11071	3.50496	0	3.3628	0	3.41616	3.49354	0	4.69115	0	4.06822	0	3.51438	4.67851	SNORD20	small nucleolar RNA, C/D box 20	snoRNA	5.41247	1.29197	0.322596	0.322
ENSG00000207359	RNU6-925P	RNU6-925P	6.36081	3.89567	6.60447	3.28339	4.69799	2.88961	2.65826	0	3.12645	4.91087	5.30622	0	3.03765	3.11502	4.83886	5.63457	4.26239	5.68971	0	3.13587	5.62193	RNU6-925P	RNA, U6 small nuclear 925, pseudogene	snRNA	5.62031	1.39904	0.282065	0.295
ENSG00000207370	Y_RNA	Y_RNA	6.24107	5.77593	6.67737	0	3.99329	4.35484	0	3.29053	0	0	0	3.14763	0	2.99529	0	3.1929	4.72761	0	0	5.6011	5.18026	Y_RNA	Y RNA	misc_RNA	6.23146	2.38209	0.0848589	0.089
ENSG00000207392	SNORA20	SNORA20	5.4319	6.72164	5.77508	0	2.76907	3.54566	4.89927	5.06632	6.24193	3.98195	2.64034	2.92342	2.6937	5.57843	2.90994	0	2.91843	0	5.01651	0	2.95604	SNORA20	small nucleolar RNA, H/ACA box 20	snoRNA	5.97621	3.95594	0.0159446	0.019
ENSG00000207425	Y_RNA	Y_RNA	6.63979	7.27418	6.17562	7.04042	7.41754	7.70108	6.96277	7.27421	7.64247	5.70442	6.50031	6.64588	7.55367	6.49354	6.48041	6.82866	6.6409	6.06822	7.41704	6.8929	5.94154	Y_RNA	Y RNA	misc_RNA	7.38635	1.76164	0.179288	0.209
ENSG00000207445	SNORD15B	SNORD15B	5.28647	0	4.89269	5.60136	5.431	5.20758	5.4908	5.72824	2.63707	0	3.49491	6.09992	5.54827	5.2106	4.34948	3.82326	3.773	4.78529	3.28611	2.64649	5.81061	SNORD15B	small nucleolar RNA, C/D box 15B	snoRNA	5.41331	0.581053	0.739851	0.768
ENSG00000207523	SNORA66	SNORA66	5.00597	4.54082	6.44227	5.92855	4.75818	5.8567	4.62534	4.64039	5.09354	5.29299	4.95138	3.91253	2.68281	4.76018	0	2.9578	4.49251	4.33487	0	2.78103	4.94516	SNORA66	small nucleolar RNA, H/ACA box 66	snoRNA	5.51448	2.23283	0.10116	0.082
ENSG00000207547	MIR25	MIR25	7.08397	8.01114	8.35316	8.23537	7.2285	6.89817	8.17583	8.17783	6.89401	6.21899	6.87738	7.66296	7.6677	7.59307	6.56202	7.52766	7.02994	5.99783	5.66858	5.44399	7.77805	MIR25	microRNA 25	miRNA	7.81609	1.3335	0.306238	0.293
ENSG00000207554	MIR647	MIR647	5.89133	4.01114	6.23452	5.39887	4.2285	0	5.77374	0	0	5.76331	6.68473	5.38285	5.47506	4.81546	3.36937	5.42812	6.37787	6.39015	5.47594	4.25135	5.7374	MIR647	microRNA 647	miRNA	6.06538	2.11058	0.117067	0.122
ENSG00000207561	MIR635	MIR635	0	0	0	6.17648	5.78372	4.5603	5.55134	3.496	5.53411	4.41164	5.39195	5.3531	6.29331	3.20075	6.50955	6.20573	4.34812	6.77544	6.44619	6.92204	5.70766	MIR635	microRNA 635	miRNA	6.35863	12.1642	7.4376e-05	0.005
ENSG00000207631	MIR641	MIR641	4.84693	4.96675	6.45316	4.35448	5.50604	4.54566	6.42978	4.48135	4.7825	4.98195	6.2253	6.50838	4.6937	4.77107	3.32498	6.84316	7.42093	7.08272	7.54702	7.90739	7.17844	MIR641	microRNA 641	miRNA	7.54428	7.87441	0.000752021	0.001
ENSG00000207650	MIR570	MIR570	4.87638	4.99619	6.70499	5.96888	5.21355	5.31207	6.34375	6.31815	5.22698	6.42643	5.89217	6.3679	6.83862	6.21555	4.93939	5.99813	5.36292	5.3752	6.19795	6.2364	5.98549	MIR570	microRNA 570	miRNA	6.22884	0.707062	0.649468	0.643
ENSG00000207652	MIR621	MIR621	7.69868	7.59611	6.91259	10.7652	10.8724	10.6124	10.5017	10.3459	10.5995	10.0996	9.89419	9.80911	10.4199	10.2305	9.77877	11.6473	10.9926	11.9549	11.6983	11.312	10.4489	MIR621	microRNA 621	miRNA	11.5316	38.4648	6.50257e-08	0
ENSG00000207697	MIR573	MIR573	4.84693	3.96675	6.19012	0	5.76907	3.9607	5.05127	3.48135	3.19753	5.39699	5.05538	3.33846	4.10874	3.18611	0	3.38373	0	0	3.84658	3.20695	4.37108	MIR573	microRNA 573	miRNA	5.00127	1.75745	0.18022	0.179
ENSG00000207719	MIR623	MIR623	6.44654	6.30332	6.20477	0	0	2.97534	2.74399	3.496	0	0	0	0	0	5.20075	0	4.39837	0	0	3.86123	0	0	MIR623	microRNA 623	miRNA	6.31821	3.20547	0.0339755	0.045
ENSG00000207721	MIR186	MIR186	5.05003	6.49177	0	5.55757	5.3872	4.16379	6.10236	6.00637	3.40063	4.60008	5.5804	4.54155	5.89679	4.97416	5.85	6.75674	5.12153	5.96388	0	6.86948	6.38153	MIR186	microRNA 186	miRNA	5.94738	0.336303	0.906382	0.96
ENSG00000207741	MIR590	MIR590	6.19831	7.69663	7.80453	5.38392	0	4.99014	2.75879	0	3.22698	5.0114	6.08482	5.3679	4.72314	5.53748	3.35442	5.7351	0	6.3752	3.87603	6.04375	5.72245	MIR590	microRNA 590	miRNA	7.23316	2.05805	0.12472	0.122
ENSG00000207757	MIR93	MIR93	0	4.27418	6.98298	4.66191	5.0765	5.26812	6.4962	5.78878	4.50496	0	0	3.64588	3.41616	4.49354	4.63241	3.69115	0	0	0	0	0	MIR93	microRNA 93	miRNA	5.59665	4.27905	0.011756	0.017
ENSG00000207808	MIR27A	MIR27A	8.19089	8.63263	9.16634	0	0	0	0	0	0	0	0	0	0	0	0	5.31264	4.67743	4.10475	4.19054	0	0	MIR27A	microRNA 27a	miRNA	8.66329	36.8374	8.60867e-08	0
ENSG00000207870	MIR221	MIR221	5.27989	6.81475	7.03812	5.20247	4.61707	0	4.1623	5.65128	4.04553	6.05234	5.71073	6.18645	4.5417	5.84146	4.75794	0	3.18147	3.60879	0	0	3.21908	MIR221	microRNA 221	miRNA	6.37759	4.56493	0.00906487	0.017
ENSG00000207980	MIR23A	MIR23A	7.45639	8.49374	9.16571	0	0	0	4.75384	0	0	0	0	0	0	0	0	0	4.773	0	4.28611	0	3.81061	MIR23A	microRNA 23a	miRNA	8.37195	8.74203	0.000441572	0.005
ENSG00000208028	MIR616	MIR616	7.68373	6.58115	5.89764	4.96888	0	4.5751	4.34375	6.09576	3.22698	0	3.08482	0	0	0	4.35442	0	3.36292	0	0	0	4.98549	MIR616	microRNA 616	miRNA	6.72084	3.0189	0.0414709	0.038
ENSG00000208032	MIR548A3	MIR548A3	0	0	0	0	4.79852	0	0	4.5108	3.22698	5.74836	0	4.95286	0	0	0	6.58309	5.94788	6.79024	4.87603	5.82136	4.40052	MIR548A3	microRNA 548a-3	miRNA	6.4404	5.35938	0.00459812	0.007
ENSG00000208036	MIR106B	MIR106B	5.7037	4.23855	6.94735	5.94821	5.04088	5.55443	5.00115	4.75316	3.46934	3.66879	0	5.19522	3.38054	4.45791	0	0	3.60528	0	4.11839	0	0	MIR106B	microRNA 106b	miRNA	5.62987	2.80262	0.0525611	0.066
ENSG00000208772	SNORD94	SNORD94	6.37826	6.08304	6.56944	4.8858	4.3004	3.49202	5.43059	4.01268	0	4.92831	4.5867	5.86978	5.80999	3.71743	4.44127	4.50001	4.8648	4.87708	4.37791	2.73828	4.90241	SNORD94	small nucleolar RNA, C/D box 94	snoRNA	6.34358	1.82922	0.164922	0.155
ENSG00000209042	SNORD12C	SNORD12C	5.58552	0	4.02182	4.5081	4.92269	5.92167	6.20489	4.63498	3.35116	3.55061	3.209	5.07704	5.26236	5.66166	3.4786	3.53735	0	0	0	4.36058	0	SNORD12C	small nucleolar RNA, C/D box 12C	snoRNA	5.11749	2.31379	0.0919314	0.087
ENSG00000209082	MT-TL1	MT-TL1	10.3768	11.2861	11.4976	11.1644	11.3791	11.2004	11.0487	11.6567	10.7066	10.3367	11.078	10.8579	11.0942	11.1258	10.9054	9.87173	9.82147	10.8478	10.739	10.294	10.6296	MT-TL1	mitochondrially encoded tRNA leucine 1 (UUA/G)	Mt_tRNA	11.248	2.63489	0.063443	0.061
ENSG00000209482	SNORD83A	SNORD83A	6.4914	5.61121	7.38713	7.50144	5.82857	6.47963	7.64682	6.86278	6.06439	7.36338	6.11488	6.98292	7.07513	5.83057	4.38448	6.02819	6.20033	6.40526	3.90608	5.26646	6.23794	SNORD83A	small nucleolar RNA, C/D box 83A	snoRNA	6.858	1.43212	0.270592	0.247
ENSG00000210049	MT-TF	MT-TF	4.32654	6.03132	6.3478	6.15602	5.98565	4.4403	4.79391	4.96096	6.26211	3.8766	4.53498	5.81806	3.58835	5.25068	5.80459	0	0	4.2404	4.32619	0	3.85069	MT-TF	mitochondrially encoded tRNA phenylalanine	Mt_tRNA	5.56856	3.26664	0.0318578	0.018
ENSG00000210077	MT-TV	MT-TV	9.27466	9.18802	9.81529	7.46027	7.16437	7.65145	8.29457	8.00219	7.30333	8.72518	8.89814	9.02921	7.33001	7.5143	7.43078	7.48952	7.55474	9.36909	9.1223	8.37164	7.47688	MT-TV	mitochondrially encoded tRNA valine	Mt_tRNA	9.42599	5.05902	0.00590089	0.011
ENSG00000210082	MT-RNR2	MT-RNR2	10.4139	10.6841	10.5872	10.015	10.3396	11.1206	10.2501	9.90838	10.7133	9.49943	10.2582	10.2502	10.487	10.3733	10.9183	9.5841	9.55364	10.713	10.2895	9.84737	9.83698	MT-RNR2	mitochondrially encoded 16S RNA	Mt_rRNA	10.5929	1.33998	0.303759	0.327
ENSG00000210100	MT-TI	MT-TI	8.45523	9.01114	9.71095	9.7082	9.93376	10.4928	9.69312	10.2501	9.24193	9.23975	9.72595	9.90368	10.1994	9.93576	9.7527	8.07448	8.24662	8.98206	9.01127	9.01319	8.69927	MT-TI	mitochondrially encoded tRNA isoleucine	Mt_tRNA	10.0449	6.11696	0.00253819	0.004
ENSG00000210107	MT-TQ	MT-TQ	0	4.42618	0	6.81391	6.96547	3.42013	7.27624	5.94079	4.65697	0	5.51481	4.79789	5.15313	6.81546	3.78441	0	4.7929	4.22022	4.30601	5.98831	3.83051	MT-TQ	mitochondrially encoded tRNA glutamine	Mt_tRNA	5.958	1.79265	0.172538	0.174
ENSG00000210112	MT-TM	MT-TM	0	0	5.41009	0	6.04793	5.08755	6.27124	6.02325	3.73943	6.52385	4.59727	6.46531	5.97256	6.04993	6.45184	6.24755	5.46033	5.88765	0	4.74885	4.91297	MT-TM	mitochondrially encoded tRNA methionine	Mt_tRNA	6.15811	1.85481	0.159805	0.108
ENSG00000210117	MT-TW	MT-TW	5.97379	6.0936	7.41009	8.48133	9.60865	9.1173	7.7948	8.97744	8.82689	8.26081	8.64166	7.58079	6.97256	8.42844	8.39044	6.92562	5.87537	8.00313	7.38848	6.07078	0	MT-TW	mitochondrially encoded tRNA tryptophan	Mt_tRNA	9.06909	2.66143	0.0615665	0.021
ENSG00000210127	MT-TA	MT-TA	0	0	0	3.87531	3.70494	0	5.83514	0	0	0	3.57621	4.85929	3.62957	0	0	0	3.8543	4.28162	6.68934	5.72779	5.89191	MT-TA	mitochondrially encoded tRNA alanine	Mt_tRNA	6.10301	2.284	0.0952157	0.094
ENSG00000210151	MT-TS1	MT-TS1	6.36777	6.80951	4.38903	6.46027	7.5123	0	6.70961	5.58715	3.71837	4.91782	5.57621	6.66664	5.62957	0	5.84581	5.90456	6.8543	8.08898	6.36741	5.31275	6.21384	MT-TS1	mitochondrially encoded tRNA serine 1 (UCN)	Mt_tRNA	6.94928	0.624466	0.708423	0.749
ENSG00000210154	MT-TD	MT-TD	6.71076	6.50864	7.86952	8.28869	8.7704	8.30994	7.7948	7.93014	7.43987	8.18681	8.95482	8.12828	7.97256	8.37186	8.72486	6.24755	5.46033	9.34708	6.38848	8.14117	6.91297	MT-TD	mitochondrially encoded tRNA aspartic acid	Mt_tRNA	8.45634	1.57973	0.22488	0.205
ENSG00000210164	MT-TG	MT-TG	0	0	5.41009	3.89637	0	4.50259	0	0	5.73943	5.52385	4.59727	5.46531	0	0	3.86687	0	0	5.88765	0	0	4.91297	MT-TG	mitochondrially encoded tRNA glycine	Mt_tRNA	5.19548	0.717408	0.642214	0.647
ENSG00000210184	MT-TS2	MT-TS2	0	7.03539	4.61491	7.80163	8.17875	6.02934	6.06102	6.81303	7.52921	6.72867	7.12402	7.78561	7.76234	3.93282	7.39362	4.13044	4.08019	4.50751	6.17826	3.95367	5.11779	MT-TS2	mitochondrially encoded tRNA serine 2 (AGU/C)	Mt_tRNA	7.33657	2.07976	0.121494	0.128
ENSG00000210194	MT-TE	MT-TE	6.6897	5.48758	5.97399	7.04524	6.87487	3.48153	5.5721	6.32412	5.71837	4.91782	7.16117	6.18122	3.62957	3.70694	4.84581	3.90456	5.8543	6.28162	6.95238	5.31275	6.47688	MT-TE	mitochondrially encoded tRNA glutamic acid	Mt_tRNA	6.24733	1.38035	0.288761	0.266
ENSG00000210195	MT-TT	MT-TT	11.2393	11.7015	11.8794	12.6433	13.17	13.2719	12.6362	12.8112	12.0493	12.2393	12.3683	11.6581	12.4783	11.9259	12.4568	10.0772	9.69979	11.06	10.9234	10.6121	10.4638	MT-TT	mitochondrially encoded tRNA threonine	Mt_tRNA	13.0284	17.78	8.21995e-06	0
ENSG00000210196	MT-TP	MT-TP	6.71076	6.0936	4.41009	8.70373	9.0114	6.08755	8.07859	8.8306	6.06136	7.26081	7.59727	8.27267	6.65063	6.89793	4.86687	5.51058	6.46033	6.30269	6.7104	7.5562	5.91297	MT-TP	mitochondrially encoded tRNA proline	Mt_tRNA	7.93423	2.02285	0.130148	0.137
ENSG00000211459	MT-RNR1	MT-RNR1	8.40499	9.03811	8.83332	6.19451	5.64354	6.93061	6.42664	5.6723	6.01651	6.72841	7.1178	7.45367	6.58171	5.7756	6.70035	7.01006	6.55684	8.03146	7.68662	6.93847	7.06838	MT-RNR1	mitochondrially encoded 12S RNA	Mt_rRNA	8.75881	10.0185	0.000215454	0.001
ENSG00000211460	TSN	TSN	12.169	12.0147	11.732	12.5559	12.5446	12.5688	12.4472	12.3391	12.361	12.187	12.0704	12.0944	12.3722	12.5678	12.3069	11.4852	11.6373	11.746	11.5863	11.7981	11.9301	TSN	translin	protein_coding	12.5564	21.1479	2.87172e-06	0
ENSG00000211513	MIR320E	MIR320E	0	0	0	0	4.08554	0	3.63078	0	0	0	3.95681	4.23989	4.01017	5.08754	0	0	4.23491	6.24719	5.74802	5.10839	5.27252	MIR320E	microRNA 320e	miRNA	5.37631	1.99083	0.135307	0.129
ENSG00000211584	SLC48A1	SLC48A1	9.75651	10.1149	9.84876	10.9109	10.7017	11.0017	11.1805	10.9854	10.8007	10.9423	10.8676	10.669	11.2209	10.9796	11.262	10.9889	11.1667	10.8233	10.9853	10.5954	10.5576	SLC48A1	solute carrier family 48 member 1	protein_coding	11.1542	15.7868	1.66449e-05	0
ENSG00000211593	IGKJ5	IGKJ5	7.55029	5.34818	8.83459	0	0	5.34212	0	0	0	0	0	0	0	0	0	0	0	0	0	0	0	IGKJ5	immunoglobulin kappa joining 5	IG_J_gene	7.24435	12.2055	7.29758e-05	0
ENSG00000211594	IGKJ4	IGKJ4	7.58877	5.38665	7.61002	0	5.60401	5.3806	0	4.90126	0	0	0	0	0	4.60601	0	0	0	0	0	0	0	IGKJ4	immunoglobulin kappa joining 4	IG_J_gene	6.86181	5.06257	0.00588323	0.011
ENSG00000211595	IGKJ3	IGKJ3	7.22836	6.34818	5.24962	4.73591	4.56554	4.34212	0	0	0	0	0	0	0	0	0	0	0	0	0	0	0	IGKJ3	immunoglobulin kappa joining 3	IG_J_gene	6.27539	148.411	7.45769e-12	0
ENSG00000211597	IGKJ1	IGKJ1	9.03572	8.15553	8.95006	4.73591	5.56554	6.66405	5.69573	5.86278	6.57896	0	0	0	5.49016	0	0	0	0	0	0	0	0	IGKJ1	immunoglobulin kappa joining 1	IG_J_gene	8.71377	23.598	1.45943e-06	0
ENSG00000211598	IGKV4-1	IGKV4-1	7.28747	6.98407	6.94965	3.2343	4.06393	6.42548	3.45716	5.43157	6.04083	0	0	2.48131	2.25159	0.744002	1.88287	0	0	1.31869	0	0	0	IGKV4-1	immunoglobulin kappa variable 4-1	IG_V_gene	7.07373	19.9894	4.05191e-06	0
ENSG00000211643	IGLV5-52	IGLV5-52	4.91024	5.73049	6.01896	4.87721	6.20161	5.66785	5.96257	6.35201	6.11882	6.31827	6.2886	6.20911	6.17204	6.70884	5.97325	6.49142	5.6447	5.99402	5.99735	6.44018	5.75631	IGLV5-52	immunoglobulin lambda variable 5-52	IG_V_gene	6.28471	1.54029	0.236263	0.196
ENSG00000211644	IGLV1-51	IGLV1-51	6.19459	6.79983	7.53778	2.96517	2.7948	6.15635	3.925	5.20752	4.6827	1.42272	2.08111	0	3.13447	0	2.35071	1.40946	1.3592	1.78652	0	0	2.39681	IGLV1-51	immunoglobulin lambda variable 1-51	IG_V_gene	6.84407	10.2981	0.000185819	0
ENSG00000211649	IGLV7-46	IGLV7-46	5.79447	6.09485	6.81573	0	2.22475	4.32327	1.76998	4.84392	4.04553	0	0	0	0	0	0	0	0	0	0	0	0	IGLV7-46	immunoglobulin lambda variable 7-46 (gene/pseudogene)	IG_V_gene	6.23502	16.7176	1.18675e-05	0
ENSG00000211652	IGLV7-43	IGLV7-43	6.47254	7.53095	6.66372	6.15001	6.17895	6.80869	5.22942	6.42889	7.14507	0	2.09602	0	2.73434	0	0	0	0	0	0	0	0	IGLV7-43	immunoglobulin lambda variable 7-43	IG_V_gene	6.88907	42.4415	3.42279e-08	0
ENSG00000211660	IGLV2-23	IGLV2-23	6.96418	7.05083	7.40865	4.91918	5.92938	7.5727	5.97212	8.53149	7.94281	2.0548	1.71319	0	0.766549	0.843921	2.56776	0	0	1.41861	0	0	1.02889	IGLV2-23	immunoglobulin lambda variable 2-23	IG_V_gene	7.48214	32.7206	1.84879e-07	0
ENSG00000211666	IGLV2-14	IGLV2-14	5.9127	5.53002	5.75339	2.33278	2.16241	5.02646	0	4.91909	4.49777	0	0	1.31676	0	0	0	0	0	0	0	0	0	IGLV2-14	immunoglobulin lambda variable 2-14	IG_V_gene	5.73204	10.1118	0.000205009	0
ENSG00000211668	IGLV2-11	IGLV2-11	7.00236	6.53721	5.85369	1.33998	6.69317	7.48535	1.71484	7.48922	7.16031	0	3.3628	0	3.09424	2.17161	1.31048	0	0	1.74629	0	0	0	IGLV2-11	immunoglobulin lambda variable 2-11	IG_V_gene	6.46442	5.29655	0.00484111	0.005
ENSG00000211677	IGLC2	IGLC2	8.2684	8.4586	8.86497	5.30201	6.8197	7.71558	6.57304	8.59881	8.44275	3.49653	0.832983	0	3.88634	1.96372	2.10259	1.16133	0	1.5384	0	0	2.73365	IGLC2	immunoglobulin lambda constant 2	IG_C_gene	8.53066	23.3066	1.57651e-06	0
ENSG00000211679	IGLC3	IGLC3	7.53143	7.78875	7.77508	4.83253	6.31927	7.13062	4.59441	7.61651	7.24193	2.75956	1.83298	0	2.88634	0	1.10259	0	0	0	0	0	0	IGLC3	immunoglobulin lambda constant 3 (Kern-Oz+ marker)	IG_C_gene	7.69842	28.2527	4.71529e-07	0
ENSG00000211714	TRBV7-3	TRBV7-3	3.42826	0	3.44952	4.52076	4.18047	4.12698	4.31067	4.06268	3.1939	4.39335	4.05174	3.33482	3.91245	4.5044	3.64327	6.08053	5.4173	6.07908	6.30237	5.72688	4.82687	TRBV7-3	T-cell receptor beta variable 7-3	TR_V_gene	5.85897	5.4596	0.00423862	0
ENSG00000211716	TRBV9	TRBV9	1.86896	0	0	4.18386	3.7911	5.30465	5.0733	0	5.54149	3.74094	5.16486	5.06092	4.45269	3.20813	5.2539	5.72768	7.16285	7.27467	7.15401	6.13587	5.20046	TRBV9	T-cell receptor beta variable 9	TR_V_gene	6.72174	5.64239	0.00366208	0.009
ENSG00000211724	TRBV6-6	TRBV6-6	0	0	0	5.90748	4.91399	5.23807	5.80318	5.59826	5.75054	6.33332	6.83971	6.57735	4.83862	6.38548	6.93939	8.39045	7.94788	9.39015	8.93131	7.97787	7.50905	TRBV6-6	T-cell receptor beta variable 6-6	TR_V_gene	8.57616	64.49	2.1414e-09	0
ENSG00000211751	TRBC1	TRBC1	6.52115	7.64096	7.40343	3.5839	0.24361	0.0201963	3.69573	0	2.57896	0	1.69984	1.39796	0.168237	0	0.384482	0	0	0	0	0	0	TRBC1		TR_C_gene	7.18851	15.5266	1.83511e-05	0.002
ENSG00000211772	TRBC2	TRBC2	11.0318	11.6466	11.4995	5.58771	1.83237	4.024	6.21891	4.12962	3.96128	1.46029	1.11868	0.401758	2.97939	2.24941	1.38828	1.44703	0.396774	1.8241	0.909884	0	0	TRBC2	T-cell receptor beta constant 2	TR_C_gene	11.3926	43.7277	2.81477e-08	0
ENSG00000211829	TRDC	TRDC	6.23237	5.80469	6.52926	4.73991	2.32161	4.74206	5.62173	0.618858	3.50496	2.53449	0	2.47596	1.8312	3.13097	2.04745	0	0	0	0	0	0	TRDC	T-cell receptor delta constant	TR_C_gene	6.18877	9.3939	0.000303345	0
ENSG00000211893	IGHG2	IGHG2	6.67437	7.51369	7.86917	1.12663	2.12619	4.46077	0.501495	4.64583	4.75105	0	0	0.110609	3.12882	0	1.90449	0	0	0	0	0	0	IGHG2	immunoglobulin heavy constant gamma 2 (G2m marker)	IG_C_gene	7.35241	12.7468	5.71619e-05	0.001
ENSG00000211895	IGHA1	IGHA1	8.0091	8.35412	8.97324	3.44229	0	0.933031	3.11672	4.62362	4.79436	0	0.442749	0.725829	0.496109	0	0	0.7711	1.30581	1.14817	1.81892	0.594328	1.75845	IGHA1	immunoglobulin heavy constant alpha 1	IG_C_gene	8.44549	36.4697	9.18656e-08	0
ENSG00000211899	IGHM	IGHM	13.8452	14.5419	14.3819	7.09594	7.67596	10.3303	8.03768	10.3509	10.3236	5.90478	5.93802	5.11982	6.59255	3.70967	5.80071	3.63165	4.37787	4.22022	4.65394	3.52888	4.65648	IGHM	immunoglobulin heavy constant mu	IG_C_gene	14.2563	35.8021	1.03531e-07	0
ENSG00000211934	IGHV1-2	IGHV1-2	3.77239	5.79909	5.601	1.27993	3.43149	3.47111	0	2.40681	3.93034	1.32244	0.980828	0	1.03419	0	0	0	0	0	0	0	0	IGHV1-2	immunoglobulin heavy variable 1-2	IG_V_gene	5.05749	9.64331	0.000264087	0
ENSG00000211938	IGHV3-7	IGHV3-7	6.31306	6.37147	6.39321	0	3.87263	5.5423	0.610506	4.68445	5.98559	0	2.5215	2.21962	0.9899	0	0	0	0	0	1.72775	2.08812	0	IGHV3-7	immunoglobulin heavy variable 3-7	IG_V_gene	6.35925	5.41501	0.00439448	0.01
ENSG00000211943	IGHV3-15	IGHV3-15	5.61169	6.77881	6.4265	5.0197	3.84933	7.38842	0	7.06714	7.0554	0	2.91324	2.19632	0.966603	0	0	0	1.19134	0	0	0	0	IGHV3-15	immunoglobulin heavy variable 3-15	IG_V_gene	6.27233	6.51795	0.00188777	0.007
ENSG00000211945	IGHV1-18	IGHV1-18	4.11874	4.72398	7.54599	2.30435	0	3.2325	0	0	2.73237	1.34687	0	0	0	0	1.27486	0	0	0	0	0	0	IGHV1-18	immunoglobulin heavy variable 1-18	IG_V_gene	5.4629	8.12941	0.000640428	0.002
ENSG00000211947	IGHV3-21	IGHV3-21	5.81556	5.30734	5.83682	0	2.06527	4.74875	0.610506	2.94748	4.66366	0	0	0	0	0	0	0	0	0	0	0	0	IGHV3-21	immunoglobulin heavy variable 3-21	IG_V_gene	5.65324	10.0347	0.000213601	0
ENSG00000211949	IGHV3-23	IGHV3-23	7.24497	7.42618	7.57555	0	5.30651	7.70553	2.18877	5.99968	7.0262	0	2.51481	0	2.56817	0	0	1.2582	0	0	0	0	0	IGHV3-23	immunoglobulin heavy variable 3-23	IG_V_gene	7.41557	6.49093	0.00192509	0.005
ENSG00000211959	IGHV4-39	IGHV4-39	5.74497	6.44975	5.76623	0	3.08215	3.18066	2.94931	5.28628	4.2655	2.87999	0.953413	0	0	2.66911	2.22302	0	0	0	0	0	0	IGHV4-39	immunoglobulin heavy variable 4-39	IG_V_gene	5.98698	11.3032	0.000111826	0
ENSG00000211976	IGHV3-73	IGHV3-73	5.40524	6.52506	5.31102	1.21235	0	0.818562	0	1.33922	4.0554	0	0	0	0	0	0	0	0	0	0	0	1.22895	IGHV3-73	immunoglobulin heavy variable 3-73	IG_V_gene	5.74711	16.3689	1.34456e-05	0
ENSG00000212123	PRR22	PRR22	3.9977	4.27798	4.68638	3.00274	1.56934	2.72444	3.65063	3.86659	2.72027	4.91972	4.95157	5.68716	4.5983	3.05677	4.08872	5.11945	5.32751	3.8241	4.49485	5.12824	5.64384	PRR22	proline rich 22	protein_coding	5.18615	7.20123	0.00117015	0.001
ENSG00000212232	SNORD17	SNORD17	6.83548	6.29232	5.77873	7.76752	6.31704	6.98671	6.75536	7.12886	6.26008	6.66116	5.96591	6.72292	6.17128	6.62716	6.31352	5.7093	6.16155	5.08637	5.58719	6.03503	6.19916	SNORD17	small nucleolar RNA, C/D box 17	snoRNA	7.02376	2.71099	0.0582241	0.047
ENSG00000212283	SNORD89	SNORD89	7.55029	8.40707	7.98659	5.73591	2.98058	5.34212	5.52581	3.27782	0	4.19346	4.4368	4.13492	0	3.98257	0	3.18019	5.12994	3.55726	0	0	0	SNORD89	small nucleolar RNA, C/D box 89	snoRNA	7.98132	8.37414	0.000550754	0
ENSG00000212385	RNU6-817P	RNU6-817P	5.36081	0	3.79711	4.28339	4.69799	2.88961	2.65826	3.41027	5.12645	5.64783	4.98429	4.85233	4.03765	3.11502	4.2539	0	5.26239	3.68971	5.36046	5.4578	4.3	RNU6-817P	RNA, U6 small nuclear 817, pseudogene	snRNA	5.16149	0.850755	0.552591	0.527
ENSG00000212452	SNORD69	SNORD69	4.2095	0	5.23076	3.71705	0	3.32327	3.09191	5.84392	5.5601	4.75956	4.41795	6.02295	6.05627	3.54868	0	3.7463	5.69604	0	0	3.56953	3.73365	SNORD69	small nucleolar RNA, C/D box 69	snoRNA	5.06682	0.664657	0.679537	0.666
ENSG00000212493	SNORD19	SNORD19	4.38883	6.0936	7.41009	5.89637	4.726	0	6.27124	6.34518	0	6.52385	4.59727	6.20228	5.23559	4.728	5.86687	4.92562	6.46033	0	4.38848	6.07078	5.49794	SNORD19	small nucleolar RNA, C/D box 19	snoRNA	5.96417	0.517446	0.785778	0.819
ENSG00000212607	SNORA3B	SNORA3B	7.02783	6.88461	8.41832	7.27234	5.5874	5.55663	6.78471	5.88464	4.37843	4.57789	4.23627	4.51935	5.51202	4.78204	2.92091	4.56462	4.51437	3.35673	0	5.61024	2.96701	SNORA3B	small nucleolar RNA, H/ACA box 3B	snoRNA	7.44359	3.60139	0.0225947	0.014
ENSG00000212664	AC064799.1	AC064799.1	4.52987	5.1802	5.90477	2.86749	3.50448	2.47371	1.82732	2.99437	2.71055	3.71736	2.89032	2.85147	3.62175	1.69912	3.15992	1.89674	3.65384	2.27381	1.35959	0.719968	2.46906	AC064799.1		processed_pseudogene	5.20495	6.56757	0.00182135	0.002
ENSG00000212695	AL583805.1	AL583805.1	4.88315	5.54354	5.90441	0.931267	2.34586	2.53748	1.30613	1.05814	2.35929	3.29571	2.95409	2.50021	1.68552	0.762897	2.90177	0.960515	1.91026	0	2.42337	2.78374	1.94787	AL583805.1		processed_pseudogene	5.4437	11.5224	0.000100573	0.002
ENSG00000212747	RTL8B	RTL8B	5.55796	6.10354	5.24105	7.02178	6.86797	7.32673	6.97047	7.46168	6.95621	6.83634	6.6661	6.87821	7.03908	6.6828	6.76433	7.11613	7.06056	7.50902	7.6208	7.3195	6.874	RTL8B	retrotransposon Gag like 8B	protein_coding	7.27143	11.7273	9.12079e-05	0
ENSG00000212789	ST13P5	ST13P5	5.40434	6.00332	5.70313	3.86749	4.45201	3.99727	3.56428	4.4538	3.95847	4.23193	4.52258	4.1734	4.79167	5.09144	3.74488	4.06666	3.30592	3.59573	2.94456	3.9679	4.05402	ST13P5	ST13, Hsp70 interacting protein pseudogene 5	processed_pseudogene	5.7036	7.23632	0.00114272	0.003
ENSG00000212802	RPL15P3	RPL15P3	5.53378	6.54112	6.55504	3.52675	0.549023	4.64754	3.41618	2.84627	2.56245	3.7619	4.12073	3.51072	3.05861	4.25146	4.77736	3.07057	4.50574	4.93306	4.2115	3.8938	4.19543	RPL15P3	ribosomal protein L15 pseudogene 3	processed_pseudogene	6.20998	3.7047	0.0203802	0.008
ENSG00000212864	RNF208	RNF208	5.00901	5.87729	5.63434	5.19463	3.95026	5.09363	5.20176	5.04397	5.00116	7.59469	6.98299	7.32428	6.25631	4.91378	6.63762	9.16639	8.40244	9.1586	9.28962	8.53575	8.04917	RNF208	ring finger protein 208	protein_coding	8.90914	27.6886	5.35713e-07	0
ENSG00000212907	MT-ND4L	MT-ND4L	16.0288	16.5135	16.4032	15.0529	15.2293	15.3673	14.9894	15.1228	15.5109	15.2776	15.5959	15.5997	15.5777	15.7831	15.6442	14.4281	14.4843	15.6498	15.4401	15.2238	14.9239	MT-ND4L	mitochondrially encoded NADH:ubiquinone oxidoreductase core subunit 4L	protein_coding	16.3152	6.17681	0.0024266	0.002
ENSG00000212916	MAP10	MAP10	5.18843	5.17394	4.84711	5.1699	5.22357	5.04874	5.07083	5.54045	5.04717	5.53203	5.76299	5.69589	4.81635	5.41945	5.17462	5.27776	5.09	5.33835	4.65042	5.09002	5.22072	MAP10	microtubule associated protein 10	protein_coding	5.66364	2.98057	0.0432295	0.032
ENSG00000213020	ZNF611	ZNF611	9.21794	8.99297	8.48485	8.62255	8.44754	8.16232	8.2865	8.54548	8.71232	8.64639	8.85646	8.7008	8.03268	8.80641	7.98471	8.17193	7.90574	8.37015	8.00381	8.30278	8.22257	ZNF611	zinc finger protein 611	protein_coding	8.89859	3.11465	0.0374161	0.046
ENSG00000213024	NUP62	NUP62	11.5773	11.5557	11.2988	12.1623	11.5534	12.4838	12.3686	12.245	12.3192	12.4955	12.2331	12.1594	12.5232	12.2225	12.4467	11.6678	11.8278	11.0217	11.5165	11.5231	11.7641	NUP62	nucleoporin 62	protein_coding	12.3975	6.92271	0.00141664	0.001
ENSG00000213025	COX20P1	COX20P1	4.31844	4.92368	4.82512	5.89637	3.65561	5.81071	4.46388	5.95286	5.93207	5.006	5.01231	4.48803	5.42824	5.728	5.86687	4.70323	4.65297	4.49533	4.80351	3.67846	4.52066	COX20P1	COX20, cytochrome c oxidase assembly factor pseudogene 1	processed_pseudogene	5.67437	1.63485	0.209909	0.211
ENSG00000213047	DENND1B	DENND1B	9.85683	9.77791	9.94	8.38803	8.57705	8.56623	7.90835	8.53517	8.58889	7.71986	8.20079	7.89228	7.83154	8.61673	7.96978	7.903	7.64965	8.81461	8.39756	8.5563	8.4148	DENND1B	DENN domain containing 1B	protein_coding	9.85825	11.0413	0.000127211	0.004
ENSG00000213051	RPL5P5	RPL5P5	5.06609	5.37855	5.15447	0.181318	0.010949	1.78754	0	0	1.02437	1.80879	2.88222	2.48722	0	0	2.73678	1.21057	2.16031	0.587633	0	1.0338	1.19792	RPL5P5	ribosomal protein L5 pseudogene 5	processed_pseudogene	5.1997	11.7088	9.20119e-05	0.003
ENSG00000213064	SFT2D2	SFT2D2	11.5888	11.4283	11.532	11.7051	11.9202	11.7523	11.5467	11.6692	11.7511	11.1893	11.0318	10.9059	11.4008	11.6481	11.3615	10.7988	10.3371	10.8489	10.6632	11.0898	10.7182	SFT2D2	SFT2 domain containing 2	protein_coding	11.7925	19.2543	5.08722e-06	0
ENSG00000213066	FGFR1OP	FGFR1OP	7.67737	7.50441	7.99081	8.75012	8.61901	7.94461	8.64897	8.5736	8.03532	7.8795	7.97154	8.17624	8.66431	8.20274	7.86264	7.0424	7.27712	7.06398	6.8172	7.69881	8.25215	FGFR1OP	FGFR1 oncogene partner	protein_coding	8.43791	4.52632	0.00938401	0.014
ENSG00000213079	SCAF8	SCAF8	10.3213	10.2832	10.1143	9.78442	9.94308	9.71588	9.72434	9.77711	9.76217	9.60553	9.67982	9.49273	9.42068	9.79439	9.46917	9.52647	9.4477	9.28821	9.31169	9.49357	9.32706	SCAF8	SR-related CTD associated factor 8	protein_coding	10.2396	17.8273	8.09013e-06	0
ENSG00000213085	CFAP45	CFAP45	7.8518	8.09606	7.96739	7.96153	7.79116	7.81139	7.82854	7.96793	7.65591	7.21477	6.52321	7.48554	7.51394	7.07604	6.43025	9.92509	9.34158	9.72111	9.81525	9.49822	8.90346	CFAP45	cilia and flagella associated protein 45	protein_coding	9.6626	25.6527	8.66551e-07	0
ENSG00000213123	TCTEX1D2	TCTEX1D2	5.63259	6.06053	5.16843	6.8771	6.59982	6.52396	6.96817	5.82889	6.42377	5.91961	5.40291	5.68599	6.96151	6.10301	5.88825	5.82146	5.5848	5.54645	4.04728	5.80975	6.08635	TCTEX1D2	Tctex1 domain containing 2	protein_coding	6.66696	2.45506	0.077957	0.067
ENSG00000213130	EEF1DP5	EEF1DP5	5.92823	7.42991	7.68645	2.39138	2.54294	4.58256	3.22567	0.518254	3.69387	4.43389	5.09227	1.37535	3.84608	0.223008	5.53181	2.42063	3.6923	3.38265	4.97094	1.24385	3.21534	EEF1DP5	eukaryotic translation elongation factor 1 delta pseudogene 5	processed_pseudogene	7.01486	2.31758	0.0915224	0.101
ENSG00000213139	CRYGS	CRYGS	3.50156	3.45145	4.74521	5.04863	5.09507	4.48979	5.46197	5.58076	5.20579	4.83588	5.26799	5.07108	5.117	4.625	5.26911	4.86842	4.86256	4.83045	4.41874	4.33551	5.10371	CRYGS	crystallin gamma S	protein_coding	5.41618	4.56667	0.00905082	0.016
ENSG00000213145	CRIP1	CRIP1	6.30055	6.44636	6.1843	0	0	0	1.4016	1.15361	0	3.23917	2.53498	2.01071	0.78099	0	2.5822	2.05598	2.81308	1.43305	0.518836	0.87921	2.85069	CRIP1	cysteine rich protein 1	protein_coding	6.3104	18.6277	6.21325e-06	0.001
ENSG00000213149	CNN2P9	CNN2P9	6.988	6.87649	6.28412	2.1557	0	2.56927	3.11552	3.4525	3.16868	2.52014	3.55703	1.13968	1.49492	2.30926	3.58563	4.27241	4.22215	4.4689	3.6478	3.46761	3.87274	CNN2P9	calponin 2 pseudogene 9	processed_pseudogene	6.71621	12.6732	5.90636e-05	0
ENSG00000213160	KLHL23	KLHL23	8.74559	8.66462	8.64235	10.1981	10.2653	9.97264	9.97582	9.88117	10.0819	10.0518	9.72023	9.60817	10.135	10.2292	9.5681	7.17634	7.67807	7.01061	7.34151	7.73163	8.6342	KLHL23	kelch like family member 23	protein_coding	10.1453	36.0121	9.96871e-08	0
ENSG00000213178	AC074033.1	AC074033.1	5.96674	5.08655	5.2775	4.30435	2.13399	2.91057	0.679219	2.43123	0	4.15422	4.00525	4.09569	2.05861	0	1.27486	3.3336	2.86831	2.71067	0	1.15683	1.32096	AC074033.1		processed_pseudogene	5.4436	13.7457	3.71983e-05	0
ENSG00000213185	FAM24B	FAM24B	6.53805	7.26452	6.90723	5.39351	5.77334	4.3623	5.63345	5.2366	5.63867	5.38356	6.06842	5.96245	5.54987	5.54707	6.08022	4.93734	5.47204	5.07994	5.40019	5.76057	5.60276	FAM24B	family with sequence similarity 24 member B	protein_coding	6.90327	6.86012	0.00147987	0.002
ENSG00000213190	MLLT11	MLLT11	8.09104	7.85855	7.70709	8.39533	8.42636	8.09032	8.13347	8.26533	8.20499	8.11724	7.71035	7.92067	8.67551	8.44859	8.04789	7.39119	7.37751	7.68758	7.86922	7.91921	7.8966	MLLT11	MLLT11, transcription factor 7 cofactor	protein_coding	8.39066	8.12977	0.000640285	0
ENSG00000213235	EEF1A1P16	EEF1A1P16	8.30535	8.77078	8.38954	2.32562	2.80733	2.82493	2.59357	0.645145	2.16868	5.77023	6.20785	5.36023	3.17942	2.15725	3.7367	5.61361	5.78266	4.83147	5.3323	5.0146	5.62233	EEF1A1P16	eukaryotic translation elongation factor 1 alpha 1 pseudogene 16	processed_pseudogene	8.48855	47.0759	1.73318e-08	0
ENSG00000213236	YWHAZP2	YWHAZP2	3.77585	3.89567	4.31168	5.96789	5.7651	5.7827	5.37447	5.60292	5.52855	3.84048	3.63637	3.91945	4.2303	5.35206	4.14698	5.20573	5.04	6.01164	5.13807	5.1865	3.95207	YWHAZP2	tyrosine 3-monooxygenase/tryptophan 5-monooxygenase activation protein zeta pseudogene 2	processed_pseudogene	5.83856	9.53364	0.000280589	0.002
ENSG00000213237	AC008155.1	AC008155.1	5.43628	6.75772	5.45753	5.79182	3.77345	4.92855	5.38907	5.44921	5.2723	5.47176	5.49271	5.41322	5.28304	5.77545	5.05183	2.65114	4.92281	4.35013	4.69896	4.47437	4.44585	AC008155.1		processed_pseudogene	5.88384	2.80386	0.0524883	0.043
ENSG00000213246	SUPT4H1	SUPT4H1	13.0155	13.1793	12.9742	11.6916	11.8602	11.7523	11.7303	11.5336	11.4347	11.1924	11.017	10.838	11.7901	11.6521	11.5536	11.543	11.2959	11.5942	11.3354	11.0929	11.0659	SUPT4H1	SPT4 homolog, DSIF elongation factor subunit	protein_coding	13.0563	69.1838	1.33696e-09	0
ENSG00000213281	NRAS	NRAS	10.6907	10.6461	10.4865	10.3486	10.5574	10.5902	10.1971	10.3349	10.5619	9.87359	9.84333	9.93036	10.0202	10.4592	9.92552	9.91167	9.75982	10.4374	10.0876	10.3109	10.1898	NRAS	NRAS proto-oncogene, GTPase	protein_coding	10.6078	4.91731	0.00665753	0.004
ENSG00000213293	AC012618.1	AC012618.1	5.24922	6.43317	4.39601	1.29733	1.12696	3.48851	1.6722	1.42421	0	3.66177	3.99823	1.28131	1.05159	1.12896	3.26784	2.91154	4.08368	1.70365	4.11137	1.14981	3.63587	AC012618.1		processed_pseudogene	5.35947	3.5115	0.0247436	0.025
ENSG00000213309	RPL9P18	RPL9P18	4.87233	5.4396	5.43415	3.24237	1.75007	2.84858	0.295304	0	0	1.96295	0.621337	0.904417	0	0	0.890942	2.94969	0.899433	2.91172	0	1.77292	2.52201	RPL9P18		processed_pseudogene	5.24869	14.1657	3.12846e-05	0
ENSG00000213315	AL122020.1	AL122020.1	7.09337	8.21319	7.90313	5.78534	4.87801	6.30229	6.3237	5.43829	5.5695	4.184	4.16431	3.71042	5.65063	4.78047	6.86687	3.49266	3.44241	2.5478	4.63359	0.993961	3.96544	AL122020.1		processed_pseudogene	7.73656	9.28658	0.000322254	0
ENSG00000213326	RPS7P11	RPS7P11	4.8665	6.44574	5.82636	2.37404	2.94064	1.98026	2.7489	2.91595	3.2171	3.41655	2.8119	3.09498	3.1283	2.62071	3.08151	2.81833	2.76807	0	1.28118	1.64155	3.39064	RPS7P11	ribosomal protein S7 pseudogene 11	processed_pseudogene	5.71286	6.90078	0.00143844	0
ENSG00000213337	ANKRD39	ANKRD39	5.83462	5.71783	5.83142	4.44734	3.73641	5.03084	4.99213	4.74415	4.94861	5.34784	4.82067	5.2515	5.19029	4.97941	5.34858	4.14902	4.83573	4.24598	4.72081	4.50927	5.41814	ANKRD39	ankyrin repeat domain 39	protein_coding	5.79462	5.3086	0.00479341	0.005
ENSG00000213339	QTRT1	QTRT1	10.7933	10.966	10.8173	7.93524	6.70829	8.47038	8.60967	8.14304	8.3862	9.61716	8.95529	9.11663	9.18382	8.24634	9.17397	8.54482	8.91076	7.54801	8.03069	8.08728	8.86243	QTRT1	queuine tRNA-ribosyltransferase catalytic subunit 1	protein_coding	10.8589	10.9171	0.000135334	0.003
ENSG00000213347	MXD3	MXD3	7.64243	7.45412	7.96325	6.13603	5.16181	5.96264	6.40182	6.66387	6.46251	8.20629	8.71838	8.75318	7.34334	6.38969	7.95142	8.32427	8.71161	7.73236	8.06576	8.2649	8.46049	MXD3	MAX dimerization protein 3	protein_coding	8.55928	16.6057	1.23499e-05	0
ENSG00000213366	GSTM2	GSTM2	7.77512	8.17223	8.59139	5.43657	5.73187	5.14233	5.58904	6.17113	5.66867	5.64136	5.93498	6.15752	6.0653	5.54831	6.10222	6.53294	7.30865	6.80812	6.4671	6.43589	6.30879	GSTM2	glutathione S-transferase mu 2	protein_coding	8.17958	26.5938	6.90979e-07	0
ENSG00000213371	NAP1L1P3	NAP1L1P3	6.30964	6.3066	6.23975	3.78744	4.67596	4.26812	4.48423	3.65128	4.04553	4.49291	4.54723	5.18645	3.41616	4.20403	4.26044	4.93216	4.18147	5.46677	4.8645	5.63991	5.12597	NAP1L1P3	nucleosome assembly protein 1 like 1 pseudogene 3	processed_pseudogene	6.28533	10.4569	0.000171074	0.001
ENSG00000213380	COG8	COG8	6.77585	6.5331	6.67158	8.24275	8.19577	8.29333	8.20943	8.15324	8.17569	7.93077	8.32612	7.87881	8.37948	8.08976	8.45466	7.8222	7.73632	7.08964	7.57136	7.70741	7.2386	COG8	component of oligomeric golgi complex 8	protein_coding	8.30797	22.1019	2.18925e-06	0
ENSG00000213390	ARHGAP19	ARHGAP19	7.27497	6.92732	6.88411	9.53643	9.76513	9.58051	9.36186	9.47725	9.46097	9.12995	9.18945	9.20592	9.37869	9.60794	9.26014	8.89184	8.7724	8.8541	8.96358	9.16197	8.96872	ARHGAP19	Rho GTPase activating protein 19	protein_coding	9.62736	143.433	9.42515e-12	0
ENSG00000213397	HAUS7	HAUS7	4.21633	4.78361	4.58552	5.65676	4.09408	4.45563	5.28317	4.71325	5.0617	5.51641	5.39161	5.70785	5.92559	5.05027	4.69438	4.93755	5.45289	2.99269	4.5639	4.11692	5.32544	HAUS7	HAUS augmin like complex subunit 7	protein_coding	5.53862	0.986935	0.4702	0.463
ENSG00000213398	LCAT	LCAT	8.89133	8.85157	9.75722	4.90891	3.973	3.88709	5.05429	4.64876	4.91243	4.44892	5.1073	4.50586	5.5299	4.35351	4.79195	3.17262	3.12237	1.22776	1.31355	3.25888	4.00797	LCAT	lecithin-cholesterol acyltransferase	protein_coding	9.16671	23.2413	1.60422e-06	0
ENSG00000213420	GPC2	GPC2	7.00597	7.38212	7.75212	5.04403	3.49515	3.94981	5.36231	4.9299	3.994	5.63403	5.50392	5.91253	6.05204	4.34514	5.26829	4.69477	5.7149	4.07183	2.42066	5.05405	5.71774	GPC2	glypican 2	protein_coding	7.38007	4.27233	0.0118293	0.014
ENSG00000213433	RPLP1P6	RPLP1P6	6.42351	5.16482	5.99226	5.13751	5.51968	4.74373	4.9978	4.67942	4.65864	4.73256	5.39095	4.91503	4.89177	5.52168	5.72468	5.65218	5.20961	4.80686	5.04465	5.25302	5.05458	RPLP1P6		transcribed_processed_pseudogene	5.8602	2.21288	0.103587	0.094
ENSG00000213442	RPL18AP3	RPL18AP3	10.4899	10.3814	10.4532	7.33176	7.52396	8.22514	8.0354	7.93668	8.34474	7.6962	7.5107	7.60992	8.9177	8.4077	8.97064	7.05615	7.84917	6.83761	7.2129	7.00137	7.36543	RPL18AP3	ribosomal protein L18a pseudogene 3	processed_pseudogene	10.4415	39.8138	5.19583e-08	0
ENSG00000213445	SIPA1	SIPA1	12.3792	12.7697	12.848	9.4886	8.72053	9.80471	9.84889	10.0821	9.91904	11.3873	11.3489	11.2099	10.4828	9.89306	11.0295	11.0735	11.1393	10.8167	10.968	10.7016	10.9953	SIPA1	signal-induced proliferation-associated 1	protein_coding	12.6657	30.5499	2.8686e-07	0
ENSG00000213453	FTH1P3	FTH1P3	6.24066	5.57621	6.66528	4.88147	4.94557	4.20758	4.4168	4.38032	4.0965	5.42148	4.95434	4.58534	4.35562	3.79557	3.57187	5.57815	5.63098	5.78529	6.09347	5.23145	5.05854	FTH1P3	ferritin heavy chain 1 pseudogene 3	processed_pseudogene	6.16072	11.4624	0.000103519	0
ENSG00000213455	PPIAP82	PPIAP82	6.7988	6.72067	5.92697	6.92783	7.59204	7.36862	7.29062	6.67138	6.72198	7.64841	7.19757	7.71916	7.51666	6.94003	7.0789	7.09458	7.68643	7.63671	7.64233	7.36527	7.48049	PPIAP82	peptidylprolyl isomerase A pseudogene 82	processed_pseudogene	7.52171	4.05178	0.0145483	0.011
ENSG00000213463	SYNJ2BP	SYNJ2BP	7.30691	7.38008	7.38602	8.27389	8.32216	8.08018	7.89981	8.203	8.24029	8.30202	8.69544	8.47548	7.99803	8.6761	8.39269	7.59567	7.70383	7.88443	7.87393	8.19505	8.16084	SYNJ2BP	synaptojanin 2 binding protein	protein_coding	8.49098	12.1818	7.37755e-05	0
ENSG00000213465	ARL2	ARL2	10.0698	10.004	10.0745	9.27471	8.57351	10.1247	9.93088	9.91413	9.97605	10.7471	10.5283	10.7131	10.7853	9.82343	11.2003	10.6506	10.9441	10.6926	10.865	10.4566	10.5339	ARL2	ADP ribosylation factor like GTPase 2	protein_coding	10.7624	4.93746	0.00654353	0.003
ENSG00000213468	FIRRE	FIRRE	6.27535	5.70776	5.6092	4.87309	4.58907	3.95848	4.47035	4.31313	4.22635	5.15661	4.86945	4.87877	4.83089	4.66033	4.0846	3.10588	3.71458	3.23501	2.49073	4.03873	3.93277	FIRRE	firre intergenic repeating RNA element	lincRNA	5.8641	11.0905	0.000124142	0
ENSG00000213516	RBMXL1	RBMXL1	9.19979	9.12247	8.76788	7.84807	8.0788	7.73549	7.86827	7.71666	7.88146	7.70772	7.81486	7.63563	7.75037	8.05353	7.82911	7.18544	7.0011	7.10708	7.04184	7.32718	7.22519	RBMXL1	RNA binding motif protein, X-linked like 1	protein_coding	9.03005	54.1491	6.86715e-09	0
ENSG00000213523	SRA1	SRA1	9.3428	9.22372	9.26766	9.23263	9.04427	9.60298	9.36224	9.23506	9.12261	9.38234	9.24829	9.51207	9.70465	9.18614	9.66653	9.41983	9.75356	9.62497	9.74251	9.14543	9.56718	SRA1	steroid receptor RNA activator 1	protein_coding	9.59945	1.23206	0.347687	0.38
ENSG00000213533	TMEM110	TMEM110	5.3622	6.74505	6.00013	6.35517	5.04041	6.37643	6.76398	6.84462	6.6388	6.59033	6.39167	6.3731	6.76151	6.37945	6.51832	6.45153	6.40128	6.92376	6.45496	6.43004	6.33701	TMEM110	transmembrane protein 110	protein_coding	6.74913	1.56552	0.228915	0.184
ENSG00000213574	LDHAP5	LDHAP5	4.65495	5.77477	4.53871	3.70306	3.53269	3.63121	3.66289	3.99987	3.86805	5.9155	4.65189	5.00897	4.04228	2.85662	4.25853	3.05424	3.48941	4.2793	3.78013	4.3629	4.62656	LDHAP5	lactate dehydrogenase A pseudogene 5	processed_pseudogene	5.19212	4.48135	0.00977178	0.004
ENSG00000213600	U73169.1	U73169.1	4.54162	4.66143	6.62177	3.04916	2.87879	0	2.42403	1.59108	2.30725	1.50671	1.1651	0	0	2.29583	0	1.49345	1.44319	1.87051	0	2.31668	3.06576	U73169.1		sense_intronic	5.27494	5.0396	0.00599859	0.006
ENSG00000213613	RPL11P3	RPL11P3	6.08948	5.6529	5.78881	0.953167	3.10473	0.559385	1.91299	3.40197	1.79622	2.99568	3.82399	3.25907	1.70743	3.7848	0	3.30434	3.73952	3.35948	3.03023	2.80564	4.2917	RPL11P3	ribosomal protein L11 pseudogene 3	processed_pseudogene	5.84373	6.02231	0.00272677	0.004
ENSG00000213614	HEXA	HEXA	11.5118	11.5927	11.4774	10.2131	10.3848	10.4883	10.5253	9.98731	10.5262	10.6807	11.1413	10.6156	10.4605	10.5882	11.3674	9.20487	9.83194	9.52479	9.72654	9.22773	9.49927	HEXA	hexosaminidase subunit alpha	protein_coding	11.5273	18.6862	6.0968e-06	0
ENSG00000213619	NDUFS3	NDUFS3	11.914	11.8119	11.7068	11.5646	11.5603	11.6327	11.4469	11.3558	11.3688	11.7557	11.3625	11.4084	11.8641	11.3583	11.5299	11.0041	11.573	10.9861	11.2311	10.9883	11.3391	NDUFS3	NADH:ubiquinone oxidoreductase core subunit S3	protein_coding	11.8109	4.0126	0.0151018	0.019
ENSG00000213625	LEPROT	LEPROT	13.84	13.9072	13.6028	12.907	13.4058	12.8395	12.9206	13.0905	12.9617	12.4523	12.7308	12.6262	12.7488	12.8878	12.7851	13.5888	13.2649	14.2812	13.8488	13.6285	13.3425	LEPROT	leptin receptor overlapping transcript	protein_coding	13.7833	9.61392	0.000268398	0.001
ENSG00000213657	RPL31P44	RPL31P44	1.91787	2.03768	3.93913	0	1.25504	0	0.800278	1.55229	1.26847	1.46793	1.12631	1.40939	1.17967	1.25704	2.98088	4.45466	5.57433	5.00165	4.72487	2.27789	2.44202	RPL31P44	ribosomal protein L31 pseudogene 44	processed_pseudogene	5.01022	9.43452	0.00029652	0
ENSG00000213672	NCKIPSD	NCKIPSD	6.57422	6.78714	6.93651	10.451	10.0571	10.833	10.7058	11.2116	10.7736	10.9376	10.7622	11.2778	10.8428	10.4148	10.9438	12.7301	12.5232	12.84	12.9665	12.5379	11.7988	NCKIPSD	NCK interacting protein with SH3 domain	protein_coding	12.6978	101.518	1.00006e-10	0
ENSG00000213676	ATF6B	ATF6B	12.1345	12.0852	12.1293	11.9648	11.7371	12.2797	12.4762	12.5687	12.4406	12.4643	12.7453	12.5539	12.546	12.5268	12.8772	12.8454	12.9037	12.6234	12.8426	12.5328	12.3975	ATF6B	activating transcription factor 6 beta	protein_coding	12.7909	8.48522	0.000514839	0.002
ENSG00000213695	RPS7P14	RPS7P14	7.17158	7.21611	6.86479	2.79648	3.43347	3.4027	2.17135	0.923359	3.63954	5.42396	5.30473	4.86792	1.55074	2.62811	0.766985	4.14766	5.23491	4.66223	4.61051	4.23392	5.13501	RPS7P14	ribosomal protein S7 pseudogene 14	processed_pseudogene	7.08416	21.1661	2.8566e-06	0
ENSG00000213719	CLIC1	CLIC1	14.8711	14.9987	14.7661	14.3223	14.396	14.7009	14.3236	14.3893	14.4977	14.2252	13.9281	14.1166	14.6449	14.2685	14.2878	14.9182	15.0504	15.2985	15.3284	14.695	14.5492	CLIC1	chloride intracellular channel 1	protein_coding	15.089	7.64022	0.000874379	0.002
ENSG00000213741	RPS29	RPS29	15.2284	15.5084	15.2923	13.3111	13.3866	13.4967	13.2464	12.8537	13.3781	12.7616	12.5307	12.4915	13.6861	13.2841	13.7443	12.1763	12.8091	12.2773	12.4689	12.3357	12.5134	RPS29	ribosomal protein S29	protein_coding	15.343	70.2912	1.2017e-09	0
ENSG00000213742	ZNF337-AS1	ZNF337-AS1	5.3587	4.76231	6.06585	5.47197	5.78703	5.23431	5.78364	5.63949	5.6776	5.59465	6.32899	5.32666	4.09694	5.49624	5.26738	4.8955	4.90664	5.39286	4.29422	5.00252	5.16664	ZNF337-AS1	ZNF337 antisense RNA 1	antisense_RNA	5.7501	1.7422	0.183661	0.184
ENSG00000213753	CENPBD1P1	CENPBD1P1	10.6014	10.6693	10.6479	10.1038	9.84372	10.4238	10.2918	10.0995	10.0216	10.2782	9.99606	10.2359	10.1718	9.65385	10.0563	11.0447	10.7903	10.8176	11.0224	10.6978	10.4886	CENPBD1P1	CENPB DNA-binding domains containing 1 pseudogene 1	transcribed_processed_pseudogene	10.8842	9.44223	0.000295244	0.001
ENSG00000213757	AC020898.1	AC020898.1	5.98535	6.61974	6.73531	1.36361	1.19325	3.55479	1.32344	2.49049	2.20667	3.72805	3.52394	3.51752	1.11787	2.51717	1.91908	2.39286	3.14996	2.76993	2.85572	3.53802	3.70215	AC020898.1		processed_pseudogene	6.4468	17.3692	9.4528e-06	0
ENSG00000213763	ACTBP2	ACTBP2	2.66508	2.78489	2.36441	1.85069	0.680323	3.98047	2.68499	2.78492	3.39419	5.8474	5.22401	6.00459	3.92688	2.00425	4.34476	5.81068	5.76042	6.50493	6.20078	5.65737	5.18922	ACTBP2	actin, beta pseudogene 2	processed_pseudogene	6.02535	11.1881	0.000118309	0.001
ENSG00000213782	DDX47	DDX47	6.32352	5.6961	6.34478	5.40576	4.19357	4.20462	4.89927	4.57328	4.57896	5.12634	4.93157	5.11843	4.6157	5.50042	4.6393	4.00616	4.16236	3.85272	2.35354	4.37688	5.33747	DDX47	DEAD-box helicase 47	protein_coding	6.12147	3.33065	0.0297988	0.027
ENSG00000213793	ZNF888	ZNF888	7.67831	7.48879	7.36918	7.27579	7.3625	7.34	7.43518	7.12369	7.40547	7.56205	8.10371	7.69449	7.19821	7.76955	7.50669	7.48724	7.18162	7.79636	7.40476	7.49392	7.4711	ZNF888	zinc finger protein 888	protein_coding	7.78675	1.61202	0.215981	0.199
ENSG00000213799	ZNF845	ZNF845	7.55983	7.33608	7.24711	6.78347	6.72265	6.66345	6.58867	6.25607	6.85899	6.62496	6.82281	6.65888	6.42916	6.87351	6.60504	6.34442	6.4165	6.49625	6.20303	6.54058	6.71453	ZNF845	zinc finger protein 845	protein_coding	7.38101	8.36535	0.000553715	0.003
ENSG00000213830	CFL1P5	CFL1P5	5.08971	4.43192	5.52601	2.01229	0.841922	3.61851	1.97212	2.72413	1.85535	3.0548	2.29815	1.99627	0.766549	2.42888	2.56776	1.04154	2.57625	2.41861	1.50439	0.864768	2.61386	CFL1P5	cofilin 1 pseudogene 5	processed_pseudogene	5.01588	5.20018	0.00524264	0.012
ENSG00000213846	AC098614.1	AC098614.1	4.39386	5.0731	4.41512	3.97541	4.29046	4.50762	3.8357	4.42421	4.19697	6.49041	6.29689	6.14525	3.80005	4.34309	4.14754	7.26769	6.99002	7.41734	7.44936	6.90683	6.71448	AC098614.1		transcribed_processed_pseudogene	7.22502	68.9504	1.36764e-09	0
ENSG00000213851	AC098590.1	AC098590.1	4.25229	6.03507	5.81787	0	1.0045	0.781088	0	1.30175	1.01793	3.67681	3.3352	1.74381	0.929128	1.59146	3.14537	2.52605	1.15386	2.90311	2.66697	3.19727	3.19147	AC098590.1		processed_pseudogene	5.36841	10.9879	0.000130632	0
ENSG00000213862	AC044787.1	AC044787.1	4.75383	6.49031	5.99748	1.35448	0.184109	1.54566	2.05127	1.48135	2.7825	1.98195	3.2253	2.66038	1.10874	1.77107	0	1.96869	2.6554	0.760793	2.43154	0.206955	2.69301	AC044787.1		processed_pseudogene	5.7472	9.72861	0.000252017	0.003
ENSG00000213864	EEF1B2P2	EEF1B2P2	4.53484	5.44315	4.68163	6.75288	6.05644	6.33892	6.44967	5.99523	6.09844	2.21043	0.283852	2.56693	6.79664	6.92238	6.38635	1.6122	1.56195	0.98927	2.07506	0	2.18452	EEF1B2P2	eukaryotic translation elongation factor 1 beta 2 pseudogene 2	processed_pseudogene	6.70179	35.8658	1.02348e-07	0
ENSG00000213881	NPM1P6	NPM1P6	5.51712	6.53002	5.19045	4.46523	3.36886	4.52396	4.23603	3.51411	4.23029	4.50774	4.24013	4.37121	3.87845	3.74938	3.50974	3.41648	3.36622	2.94555	4.29437	2.65475	4.32137	NPM1P6	nucleophosmin 1 pseudogene 6	processed_pseudogene	5.74586	6.27266	0.00225931	0
ENSG00000213885	RPL13AP7	RPL13AP7	5.61358	6.38547	5.41245	3.53616	3.1434	2.91999	2.10367	1.85568	4.03129	3.57867	0	1.71278	3.29042	2.56044	4.15874	4.07998	2.7078	1.13512	2.80587	2.16625	1.74541	RPL13AP7	ribosomal protein L13a pseudogene 7	processed_pseudogene	5.80383	4.46328	0.00993267	0.01
ENSG00000213889	PPM1N	PPM1N	5.1161	5.61443	4.81543	6.85631	6.76071	6.8268	7.09443	7.0433	7.12205	7.46317	7.72371	7.40464	7.54783	7.18863	7.76407	8.03141	8.57992	8.40847	8.38628	7.73916	8.30131	PPM1N	protein phosphatase, Mg2+/Mn2+ dependent 1N (putative)	protein_coding	8.33993	47.9743	1.53013e-08	0
ENSG00000213904	LIPE-AS1	LIPE-AS1	6.95273	7.62003	6.83426	5.13834	5.07489	5.08852	4.98269	5.31967	4.86592	5.12427	5.093	5.27986	5.54971	5.12752	5.21576	5.71508	6.39418	5.9735	6.09993	5.53831	6.03947	LIPE-AS1	LIPE antisense RNA 1	antisense_RNA	7.13567	23.55	1.47803e-06	0
ENSG00000213906	LTB4R2	LTB4R2	5.30351	6.11847	5.97684	4.37293	3.64068	4.06934	4.37856	4.06917	4.11977	5.2426	5.45948	4.98767	3.87343	4.80495	3.84867	4.73338	5.54747	4.95433	4.30315	4.62876	5.75726	LTB4R2	leukotriene B4 receptor 2	protein_coding	5.7996	6.26995	0.00226387	0.005
ENSG00000213923	CSNK1E	CSNK1E	11.6093	11.8834	11.8224	8.96249	8.67139	9.51132	9.37168	9.12853	9.3905	10.0149	9.52273	9.69791	9.80343	9.29739	9.58055	8.58987	8.91813	8.06822	8.52561	8.54263	8.81453	CSNK1E	casein kinase 1 epsilon	protein_coding	11.7717	44.8336	2.3892e-08	0
ENSG00000213928	IRF9	IRF9	7.38113	7.40409	7.99359	5.37678	5.03648	3.92855	5.31868	5.33373	4.63487	5.30826	6.10415	5.96342	6.07659	5.70145	5.59239	6.35158	6.77081	7.02821	6.47155	6.28172	6.06476	IRF9	interferon regulatory factor 9	protein_coding	7.59294	15.3707	1.94682e-05	0
ENSG00000213930	GALT	GALT	8.89295	8.88591	8.79265	8.48995	8.18573	8.4181	8.71586	8.71393	8.2724	8.36311	8.76359	8.83904	8.87412	8.72171	8.9149	8.92278	9.32251	8.83089	8.93094	8.83955	9.05764	GALT	galactose-1-phosphate uridylyltransferase	protein_coding	9.0254	4.52391	0.00940431	0.009
ENSG00000213931	HBE1	HBE1	1.78455	2.48932	1.80581	9.72254	8.18781	7.04806	10.0267	8.09139	7.06588	7.8424	3.99299	6.91992	8.90433	6.67831	5.548	10.2222	9.98876	7.58105	8.97895	8.92265	10.9811	HBE1	hemoglobin subunit epsilon 1	protein_coding	9.62757	9.64455	0.000263908	0.002
ENSG00000213934	HBG1	HBG1	3.27539	3.39521	2.88161	13.4877	11.8335	8.889	13.5833	10.5519	8.97914	11.1062	7.27825	9.84373	11.4797	9.69405	8.1797	11.6332	12.2508	9.87575	10.8544	11.4086	13.1743	HBG1	hemoglobin subunit gamma 1	protein_coding	11.8124	9.24172	0.000330555	0.005
ENSG00000213939	AC091153.1	AC091153.1	4.4102	6.53002	5.16843	2.91775	0	0.939	1.70765	1.45966	2.17584	3.69722	1.03368	2.31676	2.08704	0	1.30329	1.36203	0	0	2.82489	2.18526	3.93435	AC091153.1		processed_pseudogene	5.36955	7.13469	0.00122428	0
ENSG00000213976	AC010615.1	AC010615.1	5.27662	5.0594	5.29788	5.28666	4.98303	4.71231	4.98345	4.9985	5.04226	5.37099	5.1855	4.99053	4.86035	5.45709	4.33963	3.62077	3.82205	3.77544	3.27627	3.80656	4.70766	AC010615.1		unprocessed_pseudogene	5.2113	7.90934	0.000735499	0.002
ENSG00000213977	TAX1BP3	TAX1BP3	4.8437	5.82334	5.7825	6.11992	6.3208	6.15677	6.07974	6.40973	5.91515	5.66124	5.83641	5.86574	6.68153	5.83738	6.76653	6.50825	5.66281	6.79709	6.51472	6.61876	5.87975	TAX1BP3	Tax1 binding protein 3	protein_coding	6.42848	2.11103	0.117004	0.099
ENSG00000213983	AP1G2	AP1G2	11.4985	11.3435	11.5946	10.6229	10.5117	10.9028	11.1074	11.158	10.9998	11.2613	11.6237	11.5251	11.4376	11.2697	11.6512	11.2759	11.7876	11.4374	11.5417	11.1956	11.363	AP1G2	adaptor related protein complex 1 gamma 2 subunit	protein_coding	11.5003	8.38229	0.000548023	0.003
ENSG00000213985	AC078899.1	AC078899.1	4.17251	4.38543	3.98732	4.23259	4.06223	3.07982	1.95538	3.9875	2.78614	5.02513	4.60334	5.21657	2.98685	3.06422	3.06559	4.88987	4.55951	5.22387	4.78883	5.35356	5.28162	AC078899.1		processed_pseudogene	5.14134	9.98904	0.000218882	0
ENSG00000213997	PGAM1P7	PGAM1P7	5.03823	5.24051	5.05949	2.04328	1.28794	1.06453	3.92064	3.39255	2.6233	3.08579	4.32914	3.90172	3.01993	2.87491	2.01378	4.188	4.82963	3.18656	2.53538	3.11815	4.05988	PGAM1P7	phosphoglycerate mutase 1 pseudogene 7	processed_pseudogene	5.11274	10.3081	0.000184855	0
ENSG00000214013	GANC	GANC	9.14033	8.93469	8.87104	9.31356	9.4273	9.23279	9.3827	9.12368	9.40127	9.31094	9.28635	9.27665	9.1817	9.4582	9.41698	8.94251	9.16891	8.957	9.07264	8.99315	8.87406	GANC	glucosidase alpha, neutral C	protein_coding	9.35229	6.23869	0.00231705	0.005
ENSG00000214021	TTLL3	TTLL3	9.09396	8.90423	9.55002	8.18978	7.95166	6.88579	8.32784	8.54282	7.66553	8.42989	9.69234	9.66531	8.22024	8.067	8.02872	10.498	10.7236	10.4754	10.28	10.218	10.5283	TTLL3	tubulin tyrosine ligase like 3	protein_coding	10.5657	19.2306	5.1254e-06	0
ENSG00000214022	REPIN1	REPIN1	12.1687	12.4941	12.254	10.4885	9.84004	10.7659	10.7371	10.574	10.5813	11.4295	11.05	11.0116	10.9102	10.3131	10.754	11.4411	11.3022	11.0395	11.2675	11.0673	11.0456	REPIN1	replication initiator 1	protein_coding	12.3056	18.1831	7.18561e-06	0
ENSG00000214026	MRPL23	MRPL23	10.8344	11.0882	10.8361	9.93866	9.49154	10.6783	10.369	10.0846	10.4184	10.6329	10.0102	10.196	10.838	10.2942	10.837	9.98066	10.5391	10.0421	10.2707	9.86194	10.022	MRPL23	mitochondrial ribosomal protein L23	protein_coding	10.9196	2.99061	0.042761	0.048
ENSG00000214049	UCA1	UCA1	8.615	8.16777	8.01477	4.02301	2.04528	4.40683	5.49741	0	3.38063	1.25816	1.91655	1.19963	1.96991	1.04728	0	0	0	0	0	2.06813	0	UCA1	urothelial cancer associated 1 (non-protein coding)	processed_transcript	8.26585	13.8469	3.56644e-05	0.001
ENSG00000214063	TSPAN4	TSPAN4	8.73276	8.50934	8.77733	8.91485	8.25905	9.94637	9.58189	9.6844	9.73565	10.8135	10.7539	10.9337	10.3193	9.58463	11.237	10.7723	10.9452	10.9714	11.0326	10.662	10.2871	TSPAN4	tetraspanin 4	protein_coding	10.8963	10.6862	0.000152076	0
ENSG00000214078	CPNE1	CPNE1	12.1868	12.2553	12.0843	11.722	11.7887	11.8187	11.8511	11.7704	11.6153	11.7283	11.7412	11.7874	12.1446	12.1108	12.0929	11.7534	11.9885	11.8713	11.9438	11.6629	11.6138	CPNE1	copine 1	protein_coding	12.1755	10.1812	0.000197605	0.001
ENSG00000214106	PAXIP1-AS2	PAXIP1-AS2	7.10051	7.04152	7.14808	4.93175	5.2984	4.93163	5.30661	4.84563	5.05657	5.3242	5.9375	5.10128	4.65743	5.46599	5.41965	4.37603	4.28271	3.91356	4.75142	4.24108	4.03081	PAXIP1-AS2	PAXIP1 antisense RNA 2	antisense_RNA	7.0967	27.6118	5.45203e-07	0
ENSG00000214108	TPT1P5	TPT1P5	5.62108	6.32585	5.47241	0	2.37329	2.56491	1.33356	1.08557	1.80175	3.00121	1.65959	2.94267	0	1.79033	0.929198	0.987943	2.52265	3.68694	3.03576	2.81117	4.14522	TPT1P5	tumor protein, translationally-controlled 1 pseudogene 5	processed_pseudogene	5.80645	9.21174	0.000336237	0.001
ENSG00000214114	MYCBP	MYCBP	8.88303	8.91711	8.73367	10.9218	11.2545	10.9912	10.7578	10.7966	10.6196	10.242	10.1203	10.3366	10.8341	10.6997	10.5854	10.0944	9.96191	10.5194	10.2024	10.3717	10.3607	MYCBP	MYC binding protein	protein_coding	11.0558	62.816	2.55343e-09	0
ENSG00000214135	AC132008.2	AC132008.2	6.81678	7.16166	7.29917	7.30547	6.97463	6.7827	7.18729	7.4882	6.83133	6.98269	7.22604	7.39907	7.30365	7.39696	7.06146	6.78723	7.17608	6.3465	6.61573	7.1674	7.58194	AC132008.2		transcribed_unprocessed_pseudogene	7.25403	0.747978	0.621002	0.624
ENSG00000214160	ALG3	ALG3	8.50897	8.65263	8.5242	10.2077	9.65864	10.4058	10.4887	10.3489	10.0415	10.3333	9.96787	10.0199	10.7442	10.4048	10.7231	9.84277	10.1466	9.52716	9.89635	9.75651	9.81971	ALG3	ALG3, alpha-1,3- mannosyltransferase	protein_coding	10.624	23.2816	1.58704e-06	0
ENSG00000214174	AMZ2P1	AMZ2P1	7.84658	8.01306	7.78235	6.70035	6.93409	6.79288	6.79466	6.5986	6.4992	6.53593	6.97372	7.26514	6.82544	6.84892	7.02719	7.49	6.87664	7.463	7.05557	7.30587	6.91967	AMZ2P1	archaelysin family metallopeptidase 2 pseudogene 1	transcribed_unprocessed_pseudogene	7.88066	9.93876	0.000224871	0
ENSG00000214176	PLEKHM1P1	PLEKHM1P1	8.4177	8.5426	8.76546	5.18743	4.16226	4.47172	5.65275	5.64639	5.19095	5.71537	6.2603	6.34698	5.40266	5.37786	4.70274	6.94684	7.21236	6.73894	6.65385	6.33788	6.99432	PLEKHM1P1	pleckstrin homology and RUN domain containing M1 pseudogene 1	transcribed_unprocessed_pseudogene	8.57525	45.2452	2.24998e-08	0
ENSG00000214182	PTMAP5	PTMAP5	6.78834	7.07254	6.97399	8.59272	8.75538	8.73062	8.79576	8.34614	8.44083	6.54651	6.66236	6.63134	8.26362	7.91339	7.87601	5.85947	5.84316	5.84422	5.45357	6.0183	6.5206	PTMAP5	prothymosin, alpha pseudogene 5	transcribed_processed_pseudogene	8.69291	69.5903	1.28538e-09	0
ENSG00000214195	HMGN2P31	HMGN2P31	3.38353	3.50335	5.72672	3.47604	1.72071	4.49729	1.26594	4.01795	4.05606	5.63403	5.39933	5.57549	3.64534	2.72271	3.86158	5.24225	5.87007	4.29739	3.38318	4.74355	6.15561	HMGN2P31	high mobility group nucleosomal binding domain 2 pseudogene 31	processed_pseudogene	5.53628	2.1757	0.108281	0.106
ENSG00000214253	FIS1	FIS1	12.5414	12.778	12.6054	11.0005	10.6661	11.5657	11.4884	11.3018	11.3188	11.0796	10.6447	10.9619	11.6475	11.3116	11.4637	11.4264	11.5771	11.4874	11.6124	11.1555	11.2884	FIS1	fission, mitochondrial 1	protein_coding	12.6416	17.6916	8.469e-06	0
ENSG00000214263	RPSAP53	RPSAP53	5.24831	6.27083	5.20544	2.81725	1.06192	2.83851	2.60715	2.35917	2.07535	3.2748	2.25512	3.6757	3.30848	1.06392	2.78776	2.8465	3.01864	0.638605	2.72439	2.4067	3.24889	RPSAP53	ribosomal protein SA pseudogene 53	processed_pseudogene	5.57486	5.72612	0.00342811	0.007
ENSG00000214293	APTR	APTR	8.93335	9.32309	8.7471	8.09109	7.98102	7.63437	8.03321	7.86041	7.62099	7.85286	7.70122	7.86726	8.15313	7.30663	7.64655	8.29417	8.55173	8.43447	8.55656	8.2795	8.47806	APTR	Alu-mediated CDKN1A/p21 transcriptional regulator (non-protein coding)	lincRNA	9.00118	11.5281	0.000100296	0
ENSG00000214331	AC009053.1	AC009053.1	5.22907	5.42688	5.05003	5.30365	4.42606	4.6754	5.12477	5.1086	5.12856	5.4505	6.04894	6.17515	4.78037	5.51379	5.10197	6.15052	6.25534	5.43243	6.16033	6.19175	5.99833	AC009053.1		transcribed_unprocessed_pseudogene	6.1168	7.41436	0.00101431	0.002
ENSG00000214357	NEURL1B	NEURL1B	9.64533	9.92646	9.81146	8.76334	8.3214	8.99477	8.35756	9.12549	9.27747	8.89113	8.73744	8.81238	9.14454	9.19055	8.83657	8.02333	8.61729	7.45383	8.09216	8.39786	9.02647	NEURL1B	neuralized E3 ubiquitin protein ligase 1B	protein_coding	9.79442	6.20231	0.00238076	0
ENSG00000214362	RPS3AP36	RPS3AP36	6.04816	6.08552	5.29181	1.97074	3.38534	1.992	2.08257	1.51266	1.8138	2.42829	2.08668	2.36976	1.14004	1.80237	3.35628	0.41503	3.17213	1.7921	1.87789	1.82322	2.40239	RPS3AP36	ribosomal protein S3a pseudogene 36	processed_pseudogene	5.8085	10.0558	0.000211212	0.008
ENSG00000214389	RPS3AP26	RPS3AP26	7.64294	7.08992	7.49755	5.12401	4.84261	5.80823	4.83145	5.30336	4.73574	4.41164	4.71388	2.93806	4.21085	4.66019	4.92459	0	3.51804	4.09737	4.44619	4.12849	4.90929	RPS3AP26	ribosomal protein S3a pseudogene 26	processed_pseudogene	7.41014	6.91282	0.00142643	0
ENSG00000214439	FAM185BP	FAM185BP	5.85046	5.75615	5.33566	2.50002	1.91461	2.10624	0.874883	0.626896	1.92804	4.93485	4.00827	4.06896	2.83924	2.65358	2.05548	4.52927	4.72694	2.4913	3.79948	3.93746	4.76455	FAM185BP	family with sequence similarity 185 member B, pseudogene	unprocessed_pseudogene	5.64742	17.1971	1.00309e-05	0
ENSG00000214455	RCN1P2	RCN1P2	5.03098	5.56583	5.36036	5.31613	4.36815	5.61041	5.82485	5.27308	5.63312	5.88916	6.23942	4.98817	5.65535	6.54769	6.73142	2.49738	4.98318	3.35988	3.80824	2.99868	3.97016	RCN1P2	reticulocalbin 1 pseudogene 2	processed_pseudogene	6.31149	7.20899	0.00116403	0.002
ENSG00000214535	RPS15AP1	RPS15AP1	6.95273	8.15501	7.41009	8.73036	8.7949	8.74058	8.86142	7.95912	8.61675	4.87475	5.32163	4.52671	7.57001	7.75903	8.78626	4.57198	5.15916	3.36409	4.18684	3.22529	5.2963	RPS15AP1	ribosomal protein S15a pseudogene 1	processed_pseudogene	8.75528	27.7986	5.22451e-07	0
ENSG00000214541	RPS4XP3	RPS4XP3	7.03422	6.71346	5.80755	4.46376	4.70843	4.80694	4.36914	3.00568	3.72186	1.33635	2.5797	3.86278	4.37002	3.44739	3.26434	3.32308	2.85779	2.70015	0	2.14631	2.31044	RPS4XP3	ribosomal protein S4X pseudogene 3	processed_pseudogene	6.51841	11.777	8.90886e-05	0
ENSG00000214612	RPS19P1	RPS19P1	5.8022	6.47841	6.05793	1.22228	0	3.8285	0.597148	1.34916	3.06534	4.07215	4.38261	4.37619	2.5615	2.05391	2.19279	3.25153	3.78624	3.21356	1.71439	2.07476	4.69832	RPS19P1	ribosomal protein S19 pseudogene 1	processed_pseudogene	6.11285	6.39053	0.00207129	0.006
ENSG00000214655	ZSWIM8	ZSWIM8	11.2164	11.1843	11.5716	10.5513	10.0239	10.7604	11.0538	11.07	11.0264	11.0445	11.4066	11.415	10.8135	10.6214	11.1403	12.157	11.8866	11.8881	11.9774	11.7667	11.3865	ZSWIM8	zinc finger SWIM-type containing 8	protein_coding	11.9772	13.2841	4.52201e-05	0
ENSG00000214694	ARHGEF33	ARHGEF33	2.23669	2.94147	0	4.74424	4.96618	4.52038	3.81954	5.11904	5.11085	2.37171	2.44513	2.31318	3.30585	4.57587	3.2997	4.23292	4.53058	3.95791	5.14323	5.45469	5.00877	ARHGEF33	Rho guanine nucleotide exchange factor 33	protein_coding	5.20223	9.75287	0.000248699	0.001
ENSG00000214706	IFRD2	IFRD2	9.02131	9.24391	8.7963	10.5042	9.57069	11.057	10.8575	10.539	10.5784	11.1979	10.4285	10.698	11.1938	10.4031	10.6806	10.211	10.4956	9.50675	10.0495	9.95738	10.6201	IFRD2	interferon related developmental regulator 2	protein_coding	10.7748	5.87923	0.00304286	0.004
ENSG00000214717	ZBED1	ZBED1	9.86589	10.0885	10.0551	9.11614	8.92518	9.51852	9.26613	9.20153	9.38719	9.73678	9.46861	9.33151	9.31829	9.12594	9.57883	9.22847	9.26341	8.9683	9.24793	9.11102	9.07102	ZBED1	zinc finger BED-type containing 1	protein_coding	10.0032	8.05346	0.00067156	0.004
ENSG00000214748	AL355309.1	AL355309.1	9.68274	9.77013	9.4216	3.69843	0	4.88961	6.53273	0	5.12645	7.06287	6.20668	6.26737	6.91212	4.53006	7.47629	6.72768	7.48478	6.42668	7.36046	6.72083	6.52239	AL355309.1		processed_pseudogene	9.62483	4.75035	0.00769384	0.011
ENSG00000214753	HNRNPUL2	HNRNPUL2	10.2512	10.2466	10.2578	10.7796	10.9806	10.7253	10.71	10.7195	10.8051	10.3874	10.4067	10.105	10.7603	10.6097	10.6473	9.99291	9.67624	9.86232	9.73593	10.2866	9.59964	HNRNPUL2	heterogeneous nuclear ribonucleoprotein U like 2	protein_coding	10.8285	16.1449	1.45857e-05	0
ENSG00000214756	METTL12	METTL12	5.64974	5.18459	5.25596	5.90861	5.18855	5.63797	6.10908	5.25992	5.56919	5.65046	4.50588	4.81934	6.32658	5.58982	5.43035	5.36711	5.53317	4.11614	4.26606	5.03361	5.51493	METTL12	methyltransferase like 12	protein_coding	5.78225	1.32549	0.309331	0.298
ENSG00000214765	SEPT7P2	SEPT7P2	8.49958	8.54651	8.82128	7.30757	7.40982	6.6345	7.29408	7.41117	6.67669	7.24228	8.04268	8.08065	7.24579	6.78812	6.78802	7.13922	7.57816	7.44854	7.02371	7.33381	7.9731	SEPT7P2	septin 7 pseudogene 2	transcribed_unprocessed_pseudogene	8.62246	7.26405	0.00112155	0.005
ENSG00000214796	AC098934.1	AC098934.1	5.15286	5.85764	5.67662	6.90833	6.3645	6.3821	6.75409	7.04781	6.94087	6.51027	6.02427	6.46881	7.42961	6.84959	6.33135	5.10469	6.53017	5.87407	6.12213	6.21332	6.5839	AC098934.1		transcribed_unprocessed_pseudogene	6.91425	4.43825	0.0101605	0.011
ENSG00000214826	DDX12P	DDX12P	3.95126	3.82596	4.70044	4.38954	3.14642	3.15248	4.78786	4.39304	4.30186	4.54571	5.27864	5.37352	4.73662	4.53836	3.98389	4.6975	5.00765	3.38868	3.53587	4.19392	5.44119	DDX12P	DEAD/H-box helicase 12, pseudogene	unprocessed_pseudogene	5.06596	1.47656	0.255914	0.248
ENSG00000214827	MTCP1	MTCP1	6.53378	6.02282	6.09936	4.91579	4.28599	4.45489	4.83122	5.22709	4.38688	5.08383	5.28654	4.89977	5.7652	5.09534	5.74879	4.87792	4.60528	5.61756	5.27039	4.3963	4.93239	MTCP1	mature T-cell proliferation 1	protein_coding	6.21865	6.43229	0.002009	0.002
ENSG00000214870	AC004540.1	AC004540.1	7.66783	8.27085	7.87785	2.95814	3.46584	3.24243	3.81843	0.76309	3.28662	2.67872	2.65904	3.62019	3.19783	2.78977	4.19168	0	0.615207	3.04253	1.12832	0	1.65282	AC004540.1		lincRNA	7.93884	16.1059	1.47953e-05	0
ENSG00000214881	TMEM14DP	TMEM14DP	3.04584	4.48758	4.38903	3.13834	2.96798	4.48153	4.92825	3.68026	4.56636	3.59589	1.25428	3.53736	5.47756	5.70694	4.52388	1.58263	3.11734	1.9597	3.04549	2.40586	4.15495	TMEM14DP	transmembrane protein 14D, pseudogene	processed_pseudogene	5.23613	4.02823	0.0148782	0.015
ENSG00000214941	ZSWIM7	ZSWIM7	9.72364	9.5004	9.42297	9.59152	9.77206	9.47075	9.5391	9.46162	9.22692	9.67016	9.63097	9.65432	9.85012	9.24831	9.34831	9.60235	9.92142	9.84641	10.0331	9.68862	9.71634	ZSWIM7	zinc finger SWIM-type containing 7	protein_coding	9.81268	1.95344	0.141612	0.147
ENSG00000214960	ISPD	ISPD	7.42386	7.24087	7.39524	5.70433	5.85589	6.18203	5.93265	5.87957	6.12138	5.85727	5.96816	5.78346	5.26594	6.06521	5.64167	5.6317	5.26829	5.11064	5.46492	5.75559	5.60135	ISPD	isoprenoid synthase domain containing	protein_coding	7.35332	25.8172	8.32481e-07	0
ENSG00000215003	RPL15P20	RPL15P20	6.11027	6.95707	6.483	0.759833	0	0.36605	1.1347	0	1.60289	3.12427	4.26808	2.74381	1.51409	0.591463	2.3153	3.11101	2.73883	2.75111	3.25194	3.19727	4.09836	RPL15P20		processed_pseudogene	6.51678	33.7571	1.51301e-07	0
ENSG00000215012	RTL10	RTL10	7.69676	7.86289	7.64161	6.95817	6.47977	6.85978	6.81537	6.95312	6.84906	6.81855	6.75319	6.60483	7.01951	6.99901	6.8144	6.38342	6.54181	5.84295	6.03824	6.31981	6.72144	RTL10	retrotransposon Gag like 10	protein_coding	7.73375	13.5827	3.98289e-05	0
ENSG00000215021	PHB2	PHB2	14.3586	14.5349	14.3789	12.7839	12.5156	13.0444	12.8461	12.7457	12.8019	13.0866	12.8334	12.7576	13.1747	12.8093	13.046	12.3137	12.7852	12.2736	12.5005	12.2095	12.5868	PHB2	prohibitin 2	protein_coding	14.4241	36.0673	9.87058e-08	0
ENSG00000215022	AL008729.1	AL008729.1	5.39592	5.06827	5.59775	5.99657	6.1116	5.35768	5.54136	5.64701	5.54007	5.84644	6.45236	5.93474	6.45127	6.25447	6.289	6.11328	6.61942	6.04674	6.57614	6.37261	6.40549	AL008729.1		antisense_RNA	6.45141	7.57499	0.000912396	0.006
ENSG00000215039	CD27-AS1	CD27-AS1	7.93503	7.65751	7.57063	9.90846	9.91535	9.46549	9.72551	9.93868	9.74019	9.50718	9.83152	9.98152	9.97851	9.83673	9.92497	10.7421	10.7074	11.3561	11.2123	10.73	10.3744	CD27-AS1	CD27 antisense RNA 1	processed_transcript	10.9352	46.8525	1.78833e-08	0
ENSG00000215041	NEURL4	NEURL4	9.13052	9.27091	9.83811	8.6422	7.82565	8.51558	8.99625	8.85337	8.7106	9.20629	9.06343	9.20976	9.03684	8.37989	8.52317	9.37157	9.30854	8.60706	8.95868	8.94846	9.21734	NEURL4	neuralized E3 ubiquitin protein ligase 4	protein_coding	9.41318	3.96791	0.0157623	0.008
ENSG00000215067	ALOX12-AS1	ALOX12-AS1	7.56183	8.21507	8.06308	7.08823	7.23604	7.02757	7.7041	7.67624	7.351	7.38752	7.57762	7.49192	7.44607	7.85275	7.62484	8.7755	8.11332	8.43721	7.9429	8.25135	8.11417	ALOX12-AS1	ALOX12 antisense RNA 1	antisense_RNA	8.44201	11.5004	0.000101641	0
ENSG00000215068	AC025171.2	AC025171.2	5.61543	5.79664	5.61563	5.29985	5.09201	5.20563	5.58898	5.58427	5.75232	5.61155	6.17478	5.75331	5.8348	5.38524	5.72642	5.75794	6.15331	5.63022	5.8464	5.48163	5.81241	AC025171.2		antisense_RNA	5.84716	3.48387	0.0254495	0.026
ENSG00000215093	EEF1A1P29	EEF1A1P29	5.87011	7.33096	6.92308	3.20773	2.03736	4.35	3.26067	2.01268	2.05079	3.25024	3.5867	3.19171	2.96199	2.3024	2.44127	3.37448	2.44976	2.29212	1.37791	2.06021	3.98987	EEF1A1P29	eukaryotic translation elongation factor 1 alpha 1 pseudogene 29	processed_pseudogene	6.70805	10.2475	0.000190817	0.007
ENSG00000215114	UBXN2B	UBXN2B	10.5748	10.4815	10.5251	10.3309	10.4474	10.163	10.0776	10.2034	10.1674	10.066	10.4334	10.074	9.89872	10.2489	10.1387	9.38739	9.42647	9.94072	9.79519	9.95203	9.82665	UBXN2B	UBX domain protein 2B	protein_coding	10.5271	9.60064	0.000270373	0.001
ENSG00000215146	BX322639.1	BX322639.1	4.7312	3.85101	4.13948	5.26622	5.61586	5.39245	4.66805	5.66518	6.03957	5.10438	5.32666	5.2502	4.93642	5.87773	4.59627	3.95987	3.97673	3.85151	3.9373	4.03464	5.07847	BX322639.1		transcribed_unprocessed_pseudogene	5.4576	5.24521	0.00505051	0.006
ENSG00000215154	AC141586.1	AC141586.1	6.41624	6.06213	6.54853	4.60186	4.10956	4.6935	4.97672	4.40681	5.37092	6.1298	5.98083	5.78747	5.28212	5.50388	4.42036	5.76861	5.71836	5.38669	5.09396	5.21987	6.05142	AC141586.1		transcribed_unprocessed_pseudogene	6.3423	8.10188	0.000651517	0.003
ENSG00000215158	AC138409.2	AC138409.2	6.40427	5.91403	7.26799	5.22376	5.37532	4.70445	5.23606	5.31	4.98436	5.48867	5.7771	6.03781	5.13002	5.66683	4.6093	4.98998	4.89081	5.26751	4.6334	4.99378	5.46276	AC138409.2		transcribed_unprocessed_pseudogene	6.52877	5.52932	0.00400737	0.005
ENSG00000215190	LINC00680	LINC00680	4.68412	4.19388	5.09532	5.4422	4.89123	4.74725	5.36676	5.18848	5.28526	5.10411	5.37443	5.40512	5.11031	4.83774	5.23492	4.72048	5.04059	4.32496	5.11119	4.39561	5.02271	LINC00680	long intergenic non-protein coding RNA 680	transcribed_unprocessed_pseudogene	5.29455	2.01968	0.130649	0.112
ENSG00000215193	PEX26	PEX26	9.76088	9.70035	9.75341	10.1865	10.0406	10.2445	10.2351	10.1671	10.2895	10.1357	10.1127	10.0249	10.1401	10.2725	10.2026	10.2024	10.0651	10.1681	10.1724	10.1328	9.82843	PEX26	peroxisomal biogenesis factor 26	protein_coding	10.2305	9.06515	0.000365679	0.003
ENSG00000215210	RBMXP2	RBMXP2	5.04135	6.05014	5.70004	4.11594	2.79357	3.92379	4.02686	4.24282	4.28092	3.29595	3.74283	2.36295	4.0077	3.32608	3.46495	2.63061	2.09493	3.52225	3.87108	2.96842	3.39558	RBMXP2	RNA binding motif protein, X-linked pseudogene 2	processed_pseudogene	5.59718	8.39872	0.000542566	0
ENSG00000215251	FASTKD5	FASTKD5	10.1505	10.0781	9.82249	9.54756	9.67113	9.5106	9.48594	9.42115	9.30455	9.3032	8.89719	9.14874	9.399	9.24846	9.0994	10.2068	9.7094	10.417	10.2545	10.0724	9.50028	FASTKD5	FAST kinase domains 5	protein_coding	10.1111	8.31187	0.000572133	0.001
ENSG00000215252	GOLGA8B	GOLGA8B	8.86831	8.31511	9.55653	7.21539	6.20549	4.79304	7.18462	6.64712	5.244	6.41837	7.49179	7.42176	7.02514	6.98931	6.66322	5.65968	6.4527	5.85617	5.42739	6.37272	7.06736	GOLGA8B	golgin A8 family member B	protein_coding	8.91332	5.27981	0.00490828	0.006
ENSG00000215301	DDX3X	DDX3X	13.3561	13.1589	13.1393	13.0374	13.0613	13.002	12.8685	12.9173	12.9004	12.511	12.3542	12.5111	12.4262	12.924	12.2189	12.7103	12.098	12.6787	12.5374	12.7677	12.2984	DDX3X	DEAD-box helicase 3, X-linked	protein_coding	13.2181	6.0252	0.00272077	0.003
ENSG00000215302	AC127502.1	AC127502.1	5.08207	5.83931	6.29095	3.58961	5.33678	4.27383	5.31811	4.247	3.96318	5.04716	5.36851	5.31055	3.9813	4.49924	3.56011	5.25629	4.5686	6.03545	5.43535	5.55756	5.56557	AC127502.1		transcribed_unprocessed_pseudogene	5.73744	3.58944	0.022868	0.03
ENSG00000215305	VPS16	VPS16	9.40106	9.28247	9.40308	10.1661	9.60486	10.5533	10.4664	10.3375	10.4291	10.3898	10.7403	10.6848	10.5927	10.6328	11.0444	10.69	10.7542	10.6208	10.756	10.4094	10.1032	VPS16	VPS16, CORVET/HOPS core subunit	protein_coding	10.7567	10.8911	0.000137112	0
ENSG00000215381	AL109936.1	AL109936.1	6.02312	6.8799	6.78134	3.72331	2.96798	1.74456	4.4201	1.26522	2.56636	3.18086	2.83924	4.29225	0.892602	2.96997	3.9162	3.48952	4.11734	3.12962	1.63045	3.31275	0	AL109936.1		processed_pseudogene	6.56145	5.23264	0.0051033	0.007
ENSG00000215421	ZNF407	ZNF407	7.34556	7.26766	7.13978	6.92951	6.6572	6.82217	6.96342	6.85859	7.22434	7.46531	7.47867	7.36877	6.5972	7.25102	7.0373	7.57146	7.27533	7.34778	7.49189	7.63158	7.26564	ZNF407	zinc finger protein 407	protein_coding	7.46304	6.11282	0.00254611	0.003
ENSG00000215424	MCM3AP-AS1	MCM3AP-AS1	4.02146	4.02098	5.18022	6.55757	6.41522	5.91763	6.3633	6.55892	6.22005	6.13711	6.02067	6.07858	5.26876	6.02056	5.17758	6.89739	6.35599	6.13695	6.0211	6.68599	6.68311	MCM3AP-AS1	MCM3AP antisense RNA 1	antisense_RNA	6.46344	10.8786	0.000137973	0.001
ENSG00000215447	BX322557.1	BX322557.1	6.53065	6.87286	6.59922	5.62316	5.5459	4.86681	5.65592	5.58011	5.83234	5.49574	5.8766	5.47283	5.05549	5.5479	4.42374	6.56994	6.50262	6.06118	6.14697	6.2126	6.45169	BX322557.1		processed_transcript	6.66758	10.9302	0.000134452	0
ENSG00000215457	RPS8P3	RPS8P3	5.83938	5.63726	5.3867	1.70306	2.11766	1.89424	2.39986	0.829941	2.13108	4.83304	3.72589	3.68704	0	1.53469	1.67357	1.73231	1.68206	0	3.19517	0.555541	3.0416	RPS8P3		processed_pseudogene	5.62111	11.3566	0.000108957	0
ENSG00000215548	FRG1JP	FRG1JP	5.47164	6.28806	5.84437	2.70616	2.95083	2.31238	2.08102	3.24807	1.96425	3.74867	2.14402	3.56461	3.87546	2.53779	3.26162	3.47237	3.90755	3.69744	2.93523	4.1436	4.59723	FRG1JP	FSHD region gene 1 family member J, pseudogene	unprocessed_pseudogene	5.86802	9.85138	0.000235732	0.001
ENSG00000215712	TMEM242	TMEM242	8.50752	8.61166	8.26574	7.88953	7.90572	7.91624	7.83798	7.81052	7.60042	7.57259	7.50281	7.4536	7.80016	7.87535	7.81313	7.22802	7.42239	7.37154	7.60611	7.47897	7.54044	TMEM242	transmembrane protein 242	protein_coding	8.46164	41.4092	4.02081e-08	0
ENSG00000215769	ARHGAP27P1-BPTFP1-KPNA2P3	ARHGAP27P1-BPTFP1-KPNA2P3	4.66251	5.16699	5.55824	2.17005	1.15169	0.606346	2.46246	1.12701	1.16511	1.84999	2.50838	2.15403	1.92431	1.63911	0.970631	3.02938	4.06659	2.99141	2.66216	2.85261	3.54029	ARHGAP27P1-BPTFP1-KPNA2P3	ARHGAP27P1-BPTFP1-KPNA2P3 readthrough, transcribed pseudogene	processed_transcript	5.12925	16.7537	1.17167e-05	0
ENSG00000215784	FAM72D	FAM72D	0	0	0	5.31141	5.40663	4.9022	4.85961	4.92809	5.10767	3.92861	3.81527	3.91072	4.9034	4.77828	4.89725	2.69296	2.54317	2.33306	2.83389	3.93123	3.94335	FAM72D	family with sequence similarity 72 member D	protein_coding	5.20675	132.217	1.64689e-11	0
ENSG00000215788	TNFRSF25	TNFRSF25	5.21507	5.33488	5.005	6.13765	4.60471	4.52814	6.14994	5.84949	5.2031	6.56482	6.36906	6.25548	6.74435	5.47178	5.71959	3.80433	5.03418	3.69597	4.04479	4.52064	6.28811	TNFRSF25	TNF receptor superfamily member 25	protein_coding	6.39645	3.24965	0.032431	0.044
ENSG00000215840	AL592295.1	AL592295.1	5.38883	5.61556	4.517	1.78089	1.02556	3.26158	1.5708	0.322809	0	4.32591	2.89683	3.63934	1.53515	2.02756	0.166435	1.22518	2.17493	2.60225	0.688036	2.37034	1.7975	AL592295.1		processed_pseudogene	5.1738	10.1961	0.000196061	0
ENSG00000215845	TSTD1	TSTD1	10.598	10.7685	10.5643	7.92657	7.45194	8.56295	8.20697	7.82256	8.24923	8.72622	9.2326	8.66166	8.61854	8.15534	9.50221	8.4134	9.47349	9.31756	9.42374	8.66822	9.02224	TSTD1	thiosulfate sulfurtransferase like domain containing 1	protein_coding	10.6436	11.3858	0.000107426	0
ENSG00000215883	CYB5RL	CYB5RL	4.86376	5.08667	4.83058	7.94958	7.71985	7.88085	7.9235	8.09644	7.97715	8.0491	8.06215	7.89272	7.97801	8.21126	8.04019	7.0593	7.15	6.32652	6.78095	6.98853	7.34383	CYB5RL	cytochrome b5 reductase like	protein_coding	8.07649	77.8433	6.04511e-10	0
ENSG00000216895	AC009403.1	AC009403.1	6.97549	6.9433	6.93785	7.79337	7.89763	7.6253	7.88647	7.70752	7.52772	7.51104	7.12504	6.84552	7.77334	7.43899	7.52392	7.42301	7.66366	7.80008	7.4398	7.32101	7.57002	AC009403.1		antisense_RNA	7.7721	7.83136	0.00077297	0.001
ENSG00000216937	CCDC7	CCDC7	6.39734	6.05772	6.33768	5.1008	5.47672	4.66048	5.34388	5.33786	5.44231	5.16604	6.01425	5.73686	5.19971	5.43089	5.18149	4.76748	5.21104	5.9561	5.37051	5.38539	6.17355	CCDC7	coiled-coil domain containing 7	protein_coding	6.26425	3.22277	0.033361	0.039
ENSG00000217027	TPT1P4	TPT1P4	4.91613	4.89844	5.38485	1.96424	3.60123	3.57046	3.92407	2.67608	4.12923	3.00676	3.4725	4.11815	0.718502	2.79587	2.93475	4.57845	3.94324	5.37056	4.04131	3.62408	3.98085	TPT1P4	tumor protein, translationally-controlled 1 pseudogene 4	processed_pseudogene	5.06647	4.95388	0.00645224	0.003
ENSG00000217128	FNIP1	FNIP1	9.92581	9.95555	10.033	9.4238	9.50336	9.15791	9.34806	9.24923	9.49169	9.29629	9.86973	9.51918	9.01084	9.78274	9.55723	10.1361	9.66284	10.0134	9.75336	10.0455	9.88595	FNIP1	folliculin interacting protein 1	protein_coding	9.97146	4.30261	0.0115029	0.018
ENSG00000217241	CBX3P9	CBX3P9	5.17512	3.48758	4.71095	6.08476	6.25953	6.33951	5.4981	5.64604	5.88829	4.91782	3.57621	5.02921	5.71703	5.83622	5.23813	4.605	3.66166	4.08898	3.36741	4.53514	4.35134	CBX3P9	chromobox 3 pseudogene 9	processed_pseudogene	6.22793	7.13513	0.00122391	0.001
ENSG00000217258	AC007249.1	AC007249.1	0	0	0	4.03547	3.67245	3.44904	3.86976	3.9697	3.46349	4.2479	3.05829	3.01944	4.69662	4.67445	4.17589	6.194	5.7149	6.79933	5.6975	5.58838	5.374	AC007249.1		lincRNA	6.23608	79.6582	5.17439e-10	0
ENSG00000217555	CKLF	CKLF	7.60787	7.58829	7.75625	10.0842	10.195	9.94741	9.6475	9.89221	9.7604	8.90436	8.34975	9.15068	10.0055	9.67926	9.38103	10.2455	10.6163	10.8793	10.6634	10.4462	10.7575	CKLF	chemokine like factor	protein_coding	10.6224	54.3793	6.67645e-09	0
ENSG00000217643	PTGES3P2	PTGES3P2	6.26384	6.4381	6.58466	4.39287	2.48554	3.67716	3.25316	3.51975	2.914	3.69842	0	2.63989	4.14713	1.90258	2.62641	3.10019	0	3.47726	0	2.92342	1.08755	PTGES3P2	prostaglandin E synthase 3 pseudogene 2	processed_pseudogene	6.42887	4.80746	0.00732008	0.005
ENSG00000217930	PAM16	PAM16	6.08643	5.64682	6.42962	6.6446	5.70371	6.50136	6.65334	7.00096	6.35759	6.63648	6.87983	6.89988	6.60696	6.8277	6.00505	7.02532	7.175	6.09982	6.83331	6.76838	7.19554	PAM16	presequence translocase associated motor 16	protein_coding	6.93241	1.86697	0.157433	0.156
ENSG00000218018	AL109955.1	AL109955.1	4.2095	5.36494	5.07876	4.56504	4.17895	4.4276	4.47042	4.91431	3.93862	4.13807	4.30547	4.6645	3.84982	3.61907	3.68755	7.45227	7.51877	7.77871	7.63542	7.18423	6.60155	AL109955.1		antisense_RNA	7.58325	46.6878	1.83028e-08	0
ENSG00000218175	AC016739.1	AC016739.1	9.57722	9.46027	9.15456	5.13834	3.96798	5.48153	5.17617	5.00219	4.9814	7.61826	6.77784	7.76618	6.47756	5.63294	6.73334	6.86803	7.05594	5.54466	6.4378	6.72779	7.06184	AC016739.1		processed_pseudogene	9.39735	23.5352	1.4838e-06	0
ENSG00000218208	RPS27AP11	RPS27AP11	5.57905	6.0399	6.73781	3.1797	2.5943	3.10785	2.8765	2.89154	1.02276	4.92265	3.8806	3.16368	1.93396	2.5963	3.15021	4.20895	3.74366	4.17098	4.25677	1.03218	3.78127	RPS27AP11	ribosomal protein S27a pseudogene 11	processed_pseudogene	6.11892	6.15992	0.00245752	0.005
ENSG00000218227	AC136632.1	AC136632.1	6.02416	6.24707	6.14852	3.94675	2.19141	3.38304	3.15168	4.36313	3.42723	3.81933	4.17816	4.56815	2.53108	3.41581	3.74732	2.39103	3.92574	2.7681	2.85389	3.6293	4.25285	AC136632.1		processed_pseudogene	6.13992	8.47692	0.000517428	0.003
ENSG00000218283	MORF4L1P1	MORF4L1P1	5.14388	5.58562	4.38753	5.38839	5.25365	5.19624	5.16925	4.58566	5.26707	4.50129	5.01529	4.95733	4.46458	4.75607	5.12443	4.68067	5.08985	4.93221	4.95088	5.4425	4.33099	MORF4L1P1	mortality factor 4 like 1 pseudogene 1	processed_pseudogene	5.27943	0.553728	0.75964	0.766
ENSG00000218502	H2AFZP3	H2AFZP3	3.46506	1.99992	0	5.63557	4.21728	5.94806	5.28607	5.51452	5.47863	5.23751	5.7324	5.61955	5.31183	6.3892	5.26504	4.41689	3.36664	2.79396	1.87975	4.41005	3.98921	H2AFZP3	H2A histone family member Z pseudogene 3	processed_pseudogene	5.65536	6.62188	0.0017517	0.004
ENSG00000218510	LINC00339	LINC00339	8.28613	8.34348	8.0758	9.27078	9.42541	9.07567	9.26746	9.20282	9.11822	8.89312	8.87402	8.69591	9.42684	9.01413	9.09828	8.68511	9.58873	9.10198	8.93452	8.64003	9.12976	LINC00339	long intergenic non-protein coding RNA 339	transcribed_processed_pseudogene	9.25729	7.05649	0.00129156	0.003
ENSG00000218792	HSPD1P16	HSPD1P16	6.85424	5.67449	6.33493	0	1.19141	0	2.73665	3.07362	3.20484	0	3.06268	4.34576	3.11604	1.19341	1.33229	3.97599	3.34078	4.7681	2.85389	3.79922	2.37839	HSPD1P16	heat shock protein family D (Hsp60) member 1 pseudogene 16	processed_pseudogene	6.28789	8.77179	0.000433878	0
ENSG00000218980	FTH1P15	FTH1P15	6.93197	6.85914	7.12315	7.68744	7.20774	7.04573	7.75298	6.88832	7.18946	5.48203	2.55545	4.64588	7.33673	6.89564	7.34862	6.13173	6.58843	6.65318	6.66858	5.79449	5.04108	FTH1P15	ferritin heavy chain 1 pseudogene 15	processed_pseudogene	7.31364	7.77865	0.000799532	0
ENSG00000219133	AL592114.1	AL592114.1	6.76987	6.53821	7.41456	0	0.897586	2.25914	0	1.19483	0	4.11047	3.09078	3.37386	0.822213	0	0	1.0972	5.13441	3.7962	4.56006	2.50539	4.40649	AL592114.1		processed_pseudogene	6.90754	14.8135	2.41467e-05	0
ENSG00000219146	RPS4XP8	RPS4XP8	5.58614	7.32745	6.66185	1.39325	1.22288	1.58443	0	0	0.236304	2.43576	1.67911	3.37722	0.147505	1.80984	0.36375	3.00746	3.1796	2.38452	0	1.83069	3.57978	RPS4XP8	ribosomal protein S4X pseudogene 8	processed_pseudogene	6.52515	16.1599	1.45061e-05	0
ENSG00000219274	RPS20P2	RPS20P2	5.68002	4.99248	6.21585	4.18756	4.7948	5.44586	5.39893	3.09205	4.22326	4.00768	3.66607	3.36419	4.30439	3.7968	5.52064	2.40946	4.16656	1.78652	3.45727	2.81765	1.39681	RPS20P2	ribosomal protein S20 pseudogene 2	processed_pseudogene	5.62945	4.54424	0.00923432	0.011
ENSG00000219481	NBPF1	NBPF1	6.11454	6.36794	6.28888	5.73591	5.66175	4.96957	6.16448	5.62539	5.02841	5.72779	5.89352	5.6485	5.21715	5.74518	5.08109	5.43074	4.91003	4.21024	4.74854	5.54803	4.99887	NBPF1	NBPF member 1	protein_coding	6.25712	3.66635	0.0211724	0.024
ENSG00000219545	UMAD1	UMAD1	7.99912	8.12745	7.79941	9.22732	9.44519	9.30072	9.11	9.04002	9.32822	8.51898	8.96907	8.63666	8.99703	9.28835	9.3051	8.37821	8.23452	8.8958	8.31899	8.75268	8.77702	UMAD1	UBAP1-MVB12-associated (UMA) domain containing 1	protein_coding	9.32441	14.3553	2.89724e-05	0
ENSG00000219559	AL512430.3	AL512430.3	5.86158	4.1334	5.03484	1.1992	0	0	2.89599	0	1.04226	2.82667	1.9001	3.50511	0	2.61579	0	3.55038	2.17819	3.92744	2.6913	1.05168	3.53773	AL512430.3		processed_pseudogene	5.00994	6.00756	0.00275756	0.005
ENSG00000219626	FAM228B	FAM228B	9.70675	9.88228	9.69061	6.86947	7.41279	6.94035	6.99279	7.12067	7.60783	7.35559	7.89805	7.8243	6.85023	7.38816	6.91036	7.77842	7.82666	8.10766	7.79453	7.68542	7.72603	FAM228B	family with sequence similarity 228 member B	protein_coding	9.75988	44.7546	2.41706e-08	0
ENSG00000219755	AL137784.1	AL137784.1	1.93519	3.86236	2.54142	4.61266	5.44229	5.50839	4.98753	4.81754	4.87076	4.73318	3.60307	4.95028	5.10389	4.5963	4.87267	5.22687	5.94529	5.84905	5.68973	4.88018	5.36623	AL137784.1		processed_pseudogene	5.67374	8.81839	0.000422133	0.001
ENSG00000219928	AL161787.1	AL161787.1	10.7949	11.3479	10.8875	4.54089	5.37052	5.46904	5.37519	5.47512	5.55387	8.16837	7.56372	7.7728	6.68747	5.17988	7.03496	7.1551	8.22032	7.47077	8.16228	8.09381	7.76695	AL161787.1		processed_pseudogene	11.0101	46.9957	1.75274e-08	0
ENSG00000219986	BTF3P7	BTF3P7	5.71548	6.47272	6.85221	3.37503	4.46769	2.98124	2.42796	3.76494	2.89615	3.90296	3.56135	1.03707	0.807355	2.88473	3.83095	3.66731	3.03209	3.04437	1.5452	1.90557	4.23963	BTF3P7	basic transcription factor 3 pseudogene 7	processed_pseudogene	6.34681	4.39956	0.0105245	0.011
ENSG00000220370	AL078595.1	AL078595.1	8.411	8.02385	8.03492	0	2.99329	0	2.53852	2.29053	2.00671	6.11306	5.32398	5.46956	3.91791	1.99529	4.13416	5.00026	4.95	2.56997	4.24072	5.6011	4.76522	AL078595.1		processed_pseudogene	8.15659	16.2581	1.39963e-05	0
ENSG00000220472	AL139095.2	AL139095.2	5.66498	6.33228	6.76716	4.8644	4.2086	5.0783	4.6543	3.59896	2.9001	3.83652	3.98033	3.45606	5.18054	4.47364	4.44258	3.08629	3.621	2.8784	2.96419	2.64649	3.48869	AL139095.2		processed_pseudogene	6.25481	14.118	3.18987e-05	0
ENSG00000220744	RPL5P18	RPL5P18	5.32087	6.25626	6.28323	3.18455	3.71462	2.79077	3.55942	1.89639	2.61257	2.81203	2.6928	2.97589	3.26074	3.47561	4.32498	2.53573	2.48547	1.59087	2.99858	2.62199	2.78612	RPL5P18	ribosomal protein L5 pseudogene 18	processed_pseudogene	5.95345	17.3081	9.65371e-06	0.001
ENSG00000220842	RPL21P16	RPL21P16	7.73034	7.17208	6.93922	7.99869	8.79845	8.44236	8.51428	7.77979	7.8997	5.11047	4.67574	5.69579	7.6551	7.60003	7.76638	4.0972	4.63191	4.28162	4.14502	4.72779	4.08456	RPL21P16	ribosomal protein L21 pseudogene 16	processed_pseudogene	8.41317	71.1445	1.10809e-09	0
ENSG00000220848	RPS18P9	RPS18P9	5.95273	6.79501	7.14391	5.9457	4.77533	5.74456	5.21365	5.65754	5.50496	5.35078	6.08717	6.20978	5.35203	5.1399	5.63241	5.69115	5.6409	5.86659	6.38534	5.69126	5.40288	RPS18P9	ribosomal protein S18 pseudogene 9	processed_pseudogene	6.63055	2.79835	0.0528109	0.05
ENSG00000220875	HIST1H3PS1	HIST1H3PS1	3.35735	4.8922	4.11557	2.27993	2.10956	0.886148	3.23976	2.40681	0	3.32244	2.98083	3.84887	4.35612	0	3.8354	4.89414	3.58085	4.4936	5.357	5.0393	4.99697	HIST1H3PS1	histone cluster 1 H3 pseudogene 1	processed_pseudogene	5.13109	3.31194	0.030385	0.036
ENSG00000221164	SNORA11F	SNORA11F	5.47629	5.91803	4.49755	5.79119	5.81347	6.04948	5.16605	5.91807	5.82689	3.02635	5.00666	5.96781	6.06002	5.81546	5.27627	6.18301	3.96283	4.39015	3.47594	4.83631	6.70088	SNORA11F	small nucleolar RNA, H/ACA box 11F	snoRNA	5.88471	0.649383	0.690479	0.695
ENSG00000221184	MIR1254-1	MIR1254-1	4.87638	0	5.89764	5.70585	4.79852	4.5751	4.75879	4.5108	5.22698	6.42643	6.25474	4.95286	4.13818	4.80051	5.93939	4.99813	3.36292	4.79024	3.87603	5.55833	5.40052	MIR1254-1	microRNA 1254-1	miRNA	5.87801	0.747227	0.621519	0.677
ENSG00000221491	SNORA2C	SNORA2C	3.37826	5.82	6.72145	0	0	0	3.26067	3.01268	0	0	3.5867	3.86978	0	0	0	0	0	4.29212	0	2.73828	3.90241	SNORA2C	small nucleolar RNA, H/ACA box 2C	snoRNA	5.30657	3.23795	0.0328322	0.047
ENSG00000221500	SNORD100	SNORD100	7.6878	6.67011	5.24962	8.19534	8.37289	7.14948	7.63433	7.56322	7.66643	7.68531	6.89624	7.04181	8.07513	6.73746	6.29137	0	6.52226	4.14222	0	5.58838	6.07444	SNORD100	small nucleolar RNA, C/D box 100	snoRNA	7.9059	2.64344	0.062832	0.08
ENSG00000221539	SNORD99	SNORD99	5.26684	0	5.2881	6.35934	4.60401	5.96556	7.67281	5.48622	6.61744	5.81689	5.06024	5.75836	6.52864	5.92794	5.74488	0	6.0753	5.1807	6.26648	5.94879	6.11291	SNORD99	small nucleolar RNA, C/D box 99	snoRNA	6.59216	1.34961	0.300113	0.161
ENSG00000221716	SNORA11	SNORA11	6.47629	6.18107	7.58501	3.98383	0	4.17501	0	0	4.41185	3.02635	2.68473	4.55277	2.73809	0	0	3.01308	0	4.39015	5.47594	2.83631	4.00044	SNORA11	small nucleolar RNA, H/ACA box 11	snoRNA	6.74746	3.42717	0.0269701	0.033
ENSG00000221817	PPP3CB-AS1	PPP3CB-AS1	8.95664	8.90503	8.95375	9.31616	9.46573	9.0644	9.32062	9.63237	9.21453	8.6382	9.03355	8.98235	8.98855	9.16756	8.93965	9.64394	9.818	9.82179	9.8826	9.92144	9.34597	PPP3CB-AS1	PPP3CB antisense RNA 1 (head to head)	processed_transcript	9.76124	10.2045	0.000195187	0.002
ENSG00000221823	PPP3R1	PPP3R1	13.1393	13.0498	12.7546	13.47	13.6668	13.4355	13.383	13.2708	13.4291	12.6259	12.8317	12.8802	13.1039	13.3051	13.125	13.4281	12.8339	13.624	13.1027	13.5968	13.1312	PPP3R1	protein phosphatase 3 regulatory subunit B, alpha	protein_coding	13.5241	3.8288	0.0180361	0.022
ENSG00000221838	AP4M1	AP4M1	9.4551	9.49657	9.33549	8.01946	7.36601	8.03189	8.37365	8.19251	8.13917	8.25388	8.32087	8.32771	8.35868	8.12774	8.52723	8.14511	8.28476	7.87558	7.64586	7.71732	7.95153	AP4M1	adaptor related protein complex 4 mu 1 subunit	protein_coding	9.42905	23.1881	1.62718e-06	0
ENSG00000221866	PLXNA4	PLXNA4	2.68882	1.7091	1.97312	6.22021	6.41832	7.49561	6.41253	6.95551	7.27464	7.75825	7.86842	7.82612	6.9626	7.41573	7.62411	9.67902	8.72688	8.68306	8.88618	8.7585	8.44051	PLXNA4	plexin A4	protein_coding	9.02965	78.7859	5.57359e-10	0
ENSG00000221869	CEBPD	CEBPD	6.99483	5.3653	6.72164	1.21697	0	0	0	0.0219233	0	2.52252	1.91787	3.04895	0.234267	0.311639	0.450511	3.17222	1.459	1.62329	0.38715	1.33249	0.911649	CEBPD	CCAAT/enhancer binding protein delta	protein_coding	6.36059	38.1986	6.80276e-08	0
ENSG00000221883	ARIH2OS	ARIH2OS	6.4041	6.53902	6.06495	2.92675	2.49334	2.26993	2.62354	2.46866	1.50677	2.96926	3.68654	4.18374	2.79648	3.0803	3.56021	4.07147	4.27497	2.33306	3.00381	3.77922	2.81782	ARIH2OS	ariadne RBR E3 ubiquitin protein ligase 2 opposite strand	protein_coding	6.33602	15.4357	1.89929e-05	0
ENSG00000221914	PPP2R2A	PPP2R2A	11.3555	11.4741	11.2021	11.6148	11.7123	11.6255	11.4778	11.3871	11.5233	11.4913	11.1173	11.4415	11.5949	11.5201	11.3395	11.0131	10.9327	11.0798	10.8433	11.0503	11.1442	PPP2R2A	protein phosphatase 2 regulatory subunit Balpha	protein_coding	11.6509	10.7348	0.000148362	0
ENSG00000221923	ZNF880	ZNF880	9.60918	9.52546	9.47526	7.78765	7.81736	8.28879	7.89471	7.69611	8.11273	8.11097	7.90954	7.73541	7.99809	8.21612	7.90538	6.73093	7.33964	7.34119	7.53082	6.74364	7.31166	ZNF880	zinc finger protein 880	protein_coding	9.53663	27.5977	5.46963e-07	0
ENSG00000221963	APOL6	APOL6	7.74487	7.87036	7.81819	5.73947	5.78917	5.71962	5.96353	5.72451	6.37358	6.31561	7.95095	6.91541	5.25001	7.9836	7.81292	4.85777	5.00649	5.6738	5.94236	5.62664	5.02629	APOL6	apolipoprotein L6	protein_coding	7.81114	5.51563	0.00405163	0.008
ENSG00000221968	FADS3	FADS3	8.54169	8.2377	8.71233	7.7025	7.02824	7.93479	8.23145	8.18265	8.16078	8.35478	8.26339	8.36559	8.66238	7.74336	8.55126	8.55922	8.85049	8.38155	8.35989	8.36828	8.31238	FADS3	fatty acid desaturase 3	protein_coding	8.59708	4.05757	0.0144684	0.01
ENSG00000221983	UBA52	UBA52	15.8236	15.9854	15.8554	14.3531	14.4392	14.5792	14.4239	14.2778	14.3518	14.009	13.7045	13.7458	14.7125	14.429	14.7196	13.5376	13.9283	13.5603	13.8589	13.4628	13.4506	UBA52	ubiquitin A-52 residue ribosomal protein fusion product 1	protein_coding	15.8881	72.1457	1.00871e-09	0
ENSG00000221988	PPT2	PPT2	9.21193	9.02759	9.28011	9.28711	9.42466	9.28947	9.30648	9.16271	9.1194	8.78564	8.77142	8.66315	9.50713	9.07242	9.14325	8.67953	8.96613	8.72525	8.71338	8.56797	8.49904	PPT2	palmitoyl-protein thioesterase 2	protein_coding	9.33375	14.1204	3.18678e-05	0
ENSG00000221990	EXOC3-AS1	EXOC3-AS1	4.44199	4.96234	4.94867	4.5536	4.30523	5.5118	5.18833	4.47695	4.76344	5.68804	5.62128	5.57505	5.55179	5.0442	5.4461	5.33492	5.65971	5.71199	5.4702	5.61758	5.29956	EXOC3-AS1	EXOC3 antisense RNA 1	antisense_RNA	5.62812	4.13703	0.0134213	0.018
ENSG00000221994	ZNF630	ZNF630	5.69493	4.64482	5.41134	5.47312	5.76907	5.04087	5.02632	5.63747	5.25808	5.19844	5.94846	5.43799	4.81234	5.53256	5.90994	5.42437	5.69604	5.91691	5.49866	5.28713	5.26417	ZNF630	zinc finger protein 630	protein_coding	5.67911	0.413656	0.857893	0.861
ENSG00000222011	FAM185A	FAM185A	5.71489	5.86641	5.82926	6.34529	6.03594	6.39208	6.25519	6.17938	6.01658	5.88161	6.32629	6.29952	6.18528	6.07	6.28604	5.43225	5.91903	5.72186	5.68211	5.48995	6.1395	FAM185A	family with sequence similarity 185 member A	protein_coding	6.25777	3.88214	0.0171232	0.025
ENSG00000222022	AC112721.1	AC112721.1	0	0	0	3.59152	5.07322	5.03424	3.61846	6.08096	5.67161	4.73356	4.1855	5.09007	4.99785	4.42315	4.07659	7.44277	7.1382	8.92519	8.50508	7.54353	6.41548	AC112721.1		lincRNA	7.83538	28.4352	4.5268e-07	0
ENSG00000222032	AC112721.2	AC112721.2	0	1.51662	0	4.36378	5.1263	5.97	3.97965	5.98542	6.10496	4.85375	3.4126	5.21026	4.98054	4.32094	4.45981	7.60602	6.6647	8.85756	8.60591	7.86535	6.09088	AC112721.2		lincRNA	7.70943	17.8799	7.94865e-06	0
ENSG00000222041	CYTOR	CYTOR	12.0695	12.1829	12.3159	10.9075	11.4167	11.1463	11.4712	10.8471	11.1652	10.9266	10.5108	10.9991	11.264	10.8251	11.0281	12.7581	12.513	12.5552	12.3106	11.9036	11.5623	CYTOR	cytoskeleton regulator RNA	lincRNA	12.6088	21.5063	2.59025e-06	0
ENSG00000222179	RN7SKP26	RN7SKP26	3.28153	3.98631	2.30279	3.78908	4.94064	2.3953	5.33387	5.23788	4.2171	5.29102	5.29733	5.23249	4.35069	5.08014	4.56694	6.14025	5.35303	6.00275	4.86614	5.72902	6.05361	RN7SKP26	RNA, 7SK small nuclear pseudogene 26	misc_RNA	5.83201	5.77619	0.00329634	0.006
ENSG00000222345	SNORD19	SNORD19	0	4.34818	4.24962	6.05784	0	4.34212	5.4327	5.86278	5.16393	5.36338	6.02177	6.30485	5.81209	4.56754	0	4.76516	4.7149	4.14222	0	5.17335	0	SNORD19	Small nucleolar RNA SNORD19	snoRNA	5.89666	1.32176	0.310779	0.268
ENSG00000222365	SNORD12B	SNORD12B	5.9685	5.08831	7.44919	6.64596	6.30567	6.08226	7.17283	5.60292	7.48902	6.84048	5.17694	5.46002	6.68973	5.89263	3.44654	5.09025	5.45503	6.20428	0	3.32852	6.07761	SNORD12B	small nucleolar RNA, C/D box 12B	snoRNA	6.75492	1.86646	0.157532	0.121
ENSG00000222764	RN7SKP106	RN7SKP106	0	0	2.41009	1.89637	2.726	0	2.27124	2.02325	0	1.93888	3.18223	2.88035	3.65063	4.04993	1.86687	6.17355	3.87537	5.62461	5.38848	5.65574	4.49794	RN7SKP106	RNA, 7SK small nuclear pseudogene 106	misc_RNA	5.22451	7.42344	0.00100821	0.003
ENSG00000222881	Y_RNA	Y_RNA	0	0	0	5.82733	5.39393	4.43355	5.20219	5.95421	4.67039	3.28488	4.52823	4.22635	6.80398	4.074	4.21287	4.27162	0	0	0	4.09484	4.84393	Y_RNA	Y RNA	misc_RNA	5.2756	5.3788	0.00452583	0.006
ENSG00000222937	SNORD63B	SNORD63B	5.93197	8.37371	9.53819	6.85455	6.00611	5.04573	7.31688	6.98143	6.01954	7.48203	6.87738	7.00845	7.19377	6.68618	5.82505	4.8838	5.83355	5.84583	4.34666	5.70703	6.67851	SNORD63B	small nucleolar RNA, C/D box 63B	snoRNA	7.94796	2.35564	0.0875246	0.1
ENSG00000223396	RPS10P7	RPS10P7	5.62799	6.30302	5.8159	5.8246	5.54028	5.48459	5.33863	5.87652	5.4724	4.81126	6.0419	5.28616	5.18197	5.74477	5.32421	5.798	5.95925	6.37008	5.84581	6.21879	6.07658	RPS10P7	ribosomal protein S10 pseudogene 7	transcribed_processed_pseudogene	6.04706	2.08308	0.121008	0.124
ENSG00000223482	NUTM2A-AS1	NUTM2A-AS1	9.84506	9.99971	9.54439	9.65776	9.47697	9.49598	9.44116	9.31316	9.51373	9.76124	9.69504	9.69772	9.50253	9.63019	9.44006	10.1341	9.87096	9.71992	9.8415	9.8731	9.88185	NUTM2A-AS1	NUTM2A antisense RNA 1	antisense_RNA	9.90833	5.71395	0.00346105	0.001
ENSG00000223502	AL731537.1	AL731537.1	4.08054	0	1.77987	4.26616	4.41772	4.67973	4.72849	4.71496	4.91657	3.30867	4.55202	4.25014	4.72086	3.68275	4.40659	5.29541	5.76871	6.1319	6.21769	5.57807	5.53069	AL731537.1		antisense_RNA	5.77548	6.60728	0.00177012	0.001
ENSG00000223508	RPL23AP53	RPL23AP53	4.81017	4.34502	4.83142	6.63964	6.43685	6.94383	6.61011	6.66698	7.09937	6.83415	7.09661	6.85968	6.65693	6.78677	6.20575	6.2645	6.95967	6.41208	5.88782	6.39258	6.89231	RPL23AP53	ribosomal protein L23a pseudogene 53	transcribed_processed_pseudogene	6.93015	17.5036	9.02742e-06	0.004
ENSG00000223509	AC135983.2	AC135983.2	7.86817	8.18413	8.21416	6.54719	5.60631	4.10279	5.70793	6.20841	5.43916	6.48661	6.81638	7.04823	5.83579	6.19327	4.90764	7.39089	6.44957	6.90288	6.67317	6.96796	7.21361	AC135983.2		transcribed_processed_pseudogene	8.08882	7.47317	0.000975559	0.002
ENSG00000223529	EEF1A1P8	EEF1A1P8	7.64483	8.03996	8.0303	2.54504	4.07511	3.73622	3.77789	1.67192	2.55802	5.25998	5.22322	5.05258	2.46923	3.07711	4.03911	4.70357	5.19646	4.12128	4.79203	4.60697	4.9192	EEF1A1P8	eukaryotic translation elongation factor 1 alpha 1 pseudogene 8	processed_pseudogene	7.90503	23.1338	1.651e-06	0
ENSG00000223546	LINC00630	LINC00630	6.49341	6.66666	6.9962	6.95953	6.89707	6.67366	6.71398	7.04376	6.716	6.87013	6.76834	6.82686	6.55085	7.13808	6.45298	6.81007	6.60957	6.43423	6.85259	6.88039	6.90434	LINC00630	long intergenic non-protein coding RNA 630	lincRNA	6.87911	0.603718	0.723428	0.719
ENSG00000223705	NSUN5P1	NSUN5P1	6.01744	6.47428	6.50958	4.97749	4.651	4.58371	5.44199	5.2784	5.20757	5.54195	6.17435	6.18386	6.37708	5.27861	5.56948	6.19707	6.73717	5.93129	5.57651	5.81135	6.76397	NSUN5P1	NOP2/Sun RNA methyltransferase family member 5 pseudogene 1	transcribed_unprocessed_pseudogene	6.33377	5.99665	0.0027806	0.004
ENSG00000223711	AC069213.1	AC069213.1	3.28318	3.40299	4.52683	3.52769	5.03539	4.39694	3.58062	4.50256	2.04881	4.24827	3.49162	3.7747	4.28194	3.35932	3.98361	5.55693	4.50668	5.69954	4.50522	5.45055	4.80732	AC069213.1		antisense_RNA	5.25438	2.69158	0.0595086	0.055
ENSG00000223749	MIR503HG	MIR503HG	4.13422	4.42396	5.67904	4.72922	3.47139	3.05533	5.06102	4.57599	4.06978	5.07659	5.92762	6.43309	4.30291	4.86571	5.25612	6.25597	6.45364	5.37	4.71883	4.40113	5.94377	MIR503HG	MIR503 host gene	lincRNA	6.02654	3.67978	0.0208911	0.021
ENSG00000223768	LINC00205	LINC00205	6.12185	5.67776	5.5475	5.78986	5.69349	5.12543	5.64471	5.25377	5.33918	4.97676	5.78198	4.95217	5.46611	4.73111	4.68236	5.52537	5.30228	5.4401	5.61899	5.41677	5.33989	LINC00205	long intergenic non-protein coding RNA 205	lincRNA	5.78237	1.9156	0.148316	0.159
ENSG00000223804	AC244669.1	AC244669.1	6.3644	6.6593	6.43146	4.7251	5.95683	6.19639	4.81617	5.79951	6.37551	5.28219	5.90404	5.36115	6.13143	6.33434	6.01753	2.53196	4.35617	4.90902	5.2172	5.35518	5.18228	AC244669.1		transcribed_unprocessed_pseudogene	6.48505	4.68288	0.00816361	0.005
ENSG00000223825	DAZAP2P1	DAZAP2P1	9.58934	9.71445	9.84055	9.02623	8.82204	9.09945	8.93503	9.42632	9.31191	8.58331	8.26491	8.09143	8.8722	9.06987	8.97992	8.68972	9.03281	8.94712	8.96913	8.33763	8.58827	DAZAP2P1	DAZ associated protein 2 pseudogene 1	processed_pseudogene	9.71478	13.33	4.43395e-05	0.001
ENSG00000223865	HLA-DPB1	HLA-DPB1	14.538	14.7586	14.628	10.2453	9.68017	10.4457	10.6118	9.99935	10.3568	10.5876	11.108	10.0575	10.6327	10.7412	11.7516	8.57186	9.28421	9.22022	9.49866	8.68685	9.00866	HLA-DPB1	major histocompatibility complex, class II, DP beta 1	protein_coding	14.6415	60.8388	3.16181e-09	0
ENSG00000223891	OSER1-AS1	OSER1-AS1	6.0058	6.35118	5.86268	5.86602	6.26313	5.54014	6.21457	5.74714	6.06196	5.66277	6.25797	6.24314	5.84515	6.27681	6.74688	6.78701	6.35262	7.1827	7.09161	6.45198	5.84743	OSER1-AS1	OSER1 antisense RNA 1 (head to head)	lincRNA	6.77411	1.77987	0.175286	0.178
ENSG00000223960	AC009948.1	AC009948.1	8.8091	8.51593	8.68727	8.9523	9.22166	8.57437	8.80173	8.81773	9.02343	8.32151	9.03293	8.81147	9.02689	9.2266	9.16779	7.30188	7.8493	7.66612	7.72592	7.87479	8.33324	AC009948.1		antisense_RNA	9.14043	14.0003	3.34745e-05	0.001
ENSG00000224043	CCNT2-AS1	CCNT2-AS1	5.16341	5.53115	5.70823	5.47831	4.67051	4.86213	4.50525	4.49827	5.21445	5.66766	6.04427	5.97686	5.37941	4.96201	5.68585	4.28516	5.10938	4.5367	4.16306	4.22387	4.77502	CCNT2-AS1	CCNT2 antisense RNA 1	antisense_RNA	5.89626	6.59934	0.00178024	0.004
ENSG00000224046	AC005076.1	AC005076.1	5.06429	5.39056	5.84454	5.91579	6.16046	6.20553	6.15315	6.20773	5.46934	6.37334	6.06415	4.76226	6.21062	5.74742	6.23422	6.14857	5.80459	5.36517	5.53342	5.53123	6.44259	AC005076.1		antisense_RNA	6.09393	0.678077	0.669968	0.673
ENSG00000224078	SNHG14	SNHG14	9.97832	9.83322	9.99394	10.9563	10.9277	10.5311	10.4985	11.1635	10.7926	10.8326	10.9128	11.0149	10.7079	10.9192	10.3042	10.9937	10.9292	10.968	11.0855	11.3818	11.256	SNHG14	small nucleolar RNA host gene 14	processed_transcript	11.2411	11.4657	0.000103357	0.001
ENSG00000224091	AC104389.1	AC104389.1	0	0	0	4.41536	3.10749	1.56215	2.65272	3.40473	3.12091	3.99844	3.65683	3.52487	3.71019	3.10949	2.51139	4.44461	4.93492	5.1696	5.44803	4.89587	5.49609	AC104389.1		antisense_RNA	5.28	21.5574	2.5527e-06	0
ENSG00000224114	AL591846.1	AL591846.1	8.41851	9.00781	7.94878	5.92605	5.5788	5.41679	6.21519	5.67442	6.56052	5.51605	6.05579	6.25398	6.47172	6.6422	6.44404	4.9553	5.20461	5.80185	5.30268	6.28754	4.94265	AL591846.1		processed_pseudogene	8.45836	17.3201	9.61361e-06	0.001
ENSG00000224116	INHBA-AS1	INHBA-AS1	0.301366	0	0	3.26834	4.13039	5.12937	3.5057	4.86652	4.86142	5.48078	6.53217	6.87504	4.79199	5.98927	6.70422	8.20229	7.44254	9.03859	8.8916	8.25571	7.58374	INHBA-AS1	INHBA antisense RNA 1	antisense_RNA	8.24368	41.24	4.12978e-08	0
ENSG00000224137	LINC01857	LINC01857	5.23422	6.35403	5.94735	4.04132	0.870951	0	3.00115	3.1682	0.884377	0	0	0	0.795578	0	0	0	0	0	0	0	0	LINC01857	long intergenic non-protein coding RNA 1857	lincRNA	5.8452	14.6129	2.61369e-05	0
ENSG00000224152	AC009506.1	AC009506.1	6.69951	6.81932	6.92987	6.82257	6.96199	6.645	6.8361	7.03335	6.86689	7.33313	7.41123	7.13709	7.08187	6.90712	7.22315	7.2363	7.52115	7.53867	7.67244	7.24554	7.22366	AC009506.1		antisense_RNA	7.43204	7.97232	0.000706738	0.001
ENSG00000224165	DNAJC27-AS1	DNAJC27-AS1	2.54555	1.66537	1.56681	4.95999	3.46769	3.65931	4.01292	4.63941	3.89615	3.68057	3.75399	4.359	4.26679	4.05465	1.0236	5.47466	5.42441	5.91884	5.35256	5.0755	5.23963	DNAJC27-AS1	DNAJC27 antisense RNA 1	antisense_RNA	5.60597	6.94817	0.00139181	0.003
ENSG00000224227	OR2L1P	OR2L1P	6.3969	6.58947	6.39307	2.63142	1.46105	2.65268	3.32822	3.63277	3.21145	3.5484	2.06929	3.20036	2.38568	3.20002	1.60193	4.32364	3.72589	3.26013	2.53856	2.89894	3.23299	OR2L1P	olfactory receptor family 2 subfamily L member 1 pseudogene	transcribed_unprocessed_pseudogene	6.45981	19.8615	4.21341e-06	0.001
ENSG00000224237	MINOS1P3	MINOS1P3	6.39592	5.51573	6.15414	8.3185	9.67169	8.53943	8.37986	5.7673	8.65341	7.71856	6.66325	6.88744	8.90565	7.98302	8.59278	6.51767	7.15547	8.08237	7.33416	7.17098	6.85866	MINOS1P3	mitochondrial inner membrane organizing system 1 pseudogene 3	processed_pseudogene	8.84321	4.1879	0.012796	0.018
ENSG00000224281	SLC25A5-AS1	SLC25A5-AS1	5.16671	5.31895	5.53589	4.94274	4.32986	4.54896	4.49658	4.66363	4.54973	4.87204	4.96011	5.30733	4.77644	4.09085	4.77029	5.10205	4.51575	4.62114	4.70693	4.73973	5.01279	SLC25A5-AS1	SLC25A5 antisense RNA 1	processed_transcript	5.34052	3.77972	0.0189248	0.018
ENSG00000224282	AC010469.1	AC010469.1	5.47629	7.35692	5.49755	2.39887	0	2.42013	0	0	0	3.17835	1.51481	2.38285	0	0	0.784412	2.84316	2.7929	0	2.30601	1.66639	2.83051	AC010469.1		processed_pseudogene	6.11025	12.1508	7.4836e-05	0.001
ENSG00000224383	PRR29	PRR29	2.61955	4.66537	4.22578	3.50561	3.54169	3.73332	2.88047	4.25397	2.64823	3.65504	3.09103	4.03707	4.14439	3.54369	3.47611	6.38901	6.03209	7.27757	7.17992	6.27236	5.17932	PRR29	proline rich 29	protein_coding	6.56622	10.7187	0.000149584	0
ENSG00000224415	AC007683.1	AC007683.1	5.35674	6.29598	5.378	4.47726	3.19141	4.28993	4.39961	4.07362	3.9418	3.81933	3.93715	4.08273	4.77901	3.19341	3.91725	2.80607	4.21525	2.18314	4.72836	3.79922	3.11535	AC007683.1		processed_pseudogene	5.67691	3.983	0.0155356	0.015
ENSG00000224420	ADM5	ADM5	4.85906	5.78033	6.22677	2.93776	1.38888	3.65089	3.56638	3.68613	3.60394	4.40911	4.36448	3.80626	4.82447	3.71281	4.73138	3.91042	4.30378	2.45099	3.42986	3.0898	3.83889	ADM5	adrenomedullin 5 (putative)	protein_coding	5.62205	5.38719	0.004495	0.003
ENSG00000224424	PRKAR2A-AS1	PRKAR2A-AS1	5.9616	4.96594	5.15689	5.3932	6.07946	5.81233	5.93365	5.83418	6.25562	5.65252	5.61256	5.86816	6.04653	5.94611	6.34407	6.21299	6.16274	6.49695	6.53383	6.44561	6.08299	PRKAR2A-AS1	PRKAR2A antisense RNA 1	antisense_RNA	6.35414	4.37117	0.0108009	0.013
ENSG00000224427	AP000281.1	AP000281.1	7.0794	7.19921	7.58609	4.48741	0	4.28627	3.63988	0	2.52311	4.04449	1.38095	3.98596	2.43431	3.51168	4.23552	3.7093	3.98098	2.08637	4.49409	3.85446	4.50401	AP000281.1		processed_pseudogene	7.28823	4.18748	0.012801	0.01
ENSG00000224429	LINC00539	LINC00539	6.81578	6.86404	6.20477	3.95409	3.52068	4.97534	4.20342	3.95543	5.56973	4.41164	4.65498	4.44057	5.12338	4.72432	3.79906	2.39837	4.25501	3.77544	0.861228	2.54353	4.19308	LINC00539	long intergenic non-protein coding RNA 539	lincRNA	6.62819	5.8479	0.00311751	0.001
ENSG00000224505	AC138150.1	AC138150.1	6.55779	5.95514	6.57905	5.41326	4.55101	4.21212	4.56573	4.95517	3.67135	3.38538	4.8093	5.00492	3.94512	5.02249	3.5764	5.90817	4.70037	5.81957	4.51304	6.15882	4.35947	AC138150.1		antisense_RNA	6.36399	3.30436	0.030626	0.038
ENSG00000224536	AC096677.1	AC096677.1	4.66512	4.83741	4.17942	4.87721	5.05477	4.80536	5.02146	5.45155	5.16773	4.63022	5.32813	4.57168	5.12623	4.804	5.27093	4.83935	5.62559	5.55202	5.79253	5.69652	5.29236	AC096677.1		antisense_RNA	5.5938	3.64925	0.0215369	0.03
ENSG00000224550	AC114491.1	AC114491.1	5.99321	5.46095	5.87696	4.84868	5.67831	5.81746	5.11662	5.49013	4.88438	5.89119	4.91214	4.0253	6.25501	5.77984	4.59679	5.97746	6.26824	6.14807	5.70335	5.47876	5.86528	AC114491.1		processed_pseudogene	6.13126	1.54853	0.233835	0.24
ENSG00000224597	SVIL-AS1	SVIL-AS1	10.4257	10.5371	10.1375	10.2783	10.3083	10.4783	10.3247	10.4074	10.4087	9.98128	9.94373	10.1996	10.278	10.5857	10.2488	10.6616	10.4972	10.8106	10.7835	10.6967	10.3317	SVIL-AS1	SVIL antisense RNA 1	antisense_RNA	10.6564	4.36801	0.0108322	0.011
ENSG00000224650	IGHV3-74	IGHV3-74	5.18597	5.56881	6.20722	3.37158	6.57045	7.4152	5.68504	7.5282	7.35759	2.82913	0	2.35556	0.540876	0	0	0	0	0	0	0	0	IGHV3-74	immunoglobulin heavy variable 3-74	IG_V_gene	6.85695	24.2586	1.22899e-06	0
ENSG00000224660	SH3BP5-AS1	SH3BP5-AS1	8.03628	8.18757	8.91844	7.64618	7.72893	7.21232	7.8085	8.13782	7.63033	7.12823	8.08799	7.99492	7.1879	7.69738	7.04157	8.49123	8.4069	8.8739	7.74288	8.89755	8.27386	SH3BP5-AS1	SH3BP5 antisense RNA 1	antisense_RNA	8.59067	4.11103	0.0137543	0.019
ENSG00000224739	AC016735.1	AC016735.1	9.47019	10.8773	10.5036	3.09509	2.92472	2.70131	2.46996	3.22197	2.93815	2.1376	1.79599	2.07907	2.84935	1.92672	0	0	0	0	0	0	0	AC016735.1		lincRNA	10.2837	90.2593	2.22198e-10	0
ENSG00000224805	LINC00853	LINC00853	4.10778	3.81256	4.58848	6.10718	6.51105	6.28763	6.39958	6.67294	6.54585	5.86729	5.44551	6.32723	6.74463	6.27985	6.04526	7.61036	7.58301	7.98743	7.80787	7.3747	6.60921	LINC00853	long intergenic non-protein coding RNA 853	antisense_RNA	7.72693	28.3989	4.56356e-07	0
ENSG00000224834	BTF3P9	BTF3P9	5.9166	5.2588	5.67482	0	1.66881	1.44539	0	2.96605	0	4.46665	3.862	1.82315	0	1.67081	0	2.86842	3.81817	0	2.33128	2.69165	2.85578	BTF3P9	basic transcription factor 3 pseudogene 9	processed_pseudogene	5.61674	6.07045	0.00262893	0.008
ENSG00000224848	AL589843.1	AL589843.1	6.26853	6.11271	6.08816	2.25252	2.66711	0.858733	3.21234	3.37939	2.09557	2.87999	3.27534	3.23649	0	2.08415	3.22302	2.86673	1.23151	3.24379	0	2.10499	0	AL589843.1		lincRNA	6.15647	9.19457	0.000339542	0
ENSG00000224870	AL391244.1	AL391244.1	8.23251	8.25466	8.31539	9.16424	8.45792	9.4573	9.36588	9.29112	9.14338	9.35524	9.12883	9.1868	9.65547	9.22995	9.40655	9.31886	9.5959	9.28626	9.44175	9.33473	9.14923	AL391244.1		processed_transcript	9.43066	8.79462	0.000428079	0.004
ENSG00000224877	NDUFAF8	NDUFAF8	8.84343	9.53598	9.3158	9.31398	8.73481	9.27547	9.2067	8.80343	8.7168	9.75149	8.65498	9.25999	9.67797	8.55831	8.90644	9.98033	10.2478	9.42505	9.57822	9.10424	10.0638	NDUFAF8	NADH:ubiquinone oxidoreductase complex assembly factor 8	protein_coding	9.88439	1.79191	0.172695	0.181
ENSG00000224886	AL132656.1	AL132656.1	5.53965	5.35991	5.56091	0	2.46179	3.82334	3.74399	4.17407	4.21218	4.79015	4.44853	4.61614	3.80145	4.20075	4.0177	5.39837	5.27412	5.15395	4.5393	4.70703	5.31173	AL132656.1		transcribed_processed_pseudogene	5.48682	6.65803	0.00170701	0
ENSG00000224892	RPS4XP16	RPS4XP16	3.84876	4.87546	4.67737	4.74862	4.64536	2.96252	4.58915	5.29053	4.28682	3.85824	4.81209	4.5102	3.11056	3.99529	4.41427	5.67095	5.14265	5.6206	5.43337	5.01613	4.89647	RPS4XP16	ribosomal protein S4X pseudogene 16	transcribed_processed_pseudogene	5.47807	2.78596	0.0535431	0.066
ENSG00000224975	INE1	INE1	5.94967	5.84122	6.3413	4.26959	4.73665	3.87581	4.99809	5.22654	4.03018	4.14218	4.55545	4.6072	5.13932	4.45486	4.07017	4.45084	3.98555	4.6759	4.29221	4.34446	4.20373	INE1	inactivation escape 1 (non-protein coding)	sense_intronic	6.04406	7.16757	0.00119718	0.008
ENSG00000225022	UBE2D3P1	UBE2D3P1	5.76934	4.80169	4.51049	4.77438	4.8264	5.3806	4.65175	5.12365	4.49191	5.31939	4.97778	5.26086	4.64412	5.02105	5.32985	4.5406	4.49034	5.40309	4.85145	4.84925	4.79098	UBE2D3P1	ubiquitin conjugating enzyme E2 D3 pseudogene 1	processed_pseudogene	5.18601	0.447169	0.835243	0.823
ENSG00000225032	AL162586.1	AL162586.1	5.53769	5.62274	5.37609	4.65292	3.38944	3.58106	4.27571	4.36476	3.49597	4.21899	5.52374	5.33733	4.96176	3.39144	4.32386	4.81145	5.97176	4.86659	4.66858	5.14925	5.6468	AL162586.1		antisense_RNA	5.51217	3.60417	0.0225317	0.015
ENSG00000225051	HMGB3P22	HMGB3P22	6.09259	5.57497	5.95035	1.79278	3.20737	1.98396	2.97499	2.91965	0.635832	4.00521	4.49367	4.36172	4.132	3.20937	3.57063	3.99195	3.0937	3.78405	1.28488	2.96718	4.26881	HMGB3P22	high mobility group box 3 pseudogene 22	transcribed_processed_pseudogene	5.87263	6.64139	0.00172742	0.002
ENSG00000225062	CATIP-AS1	CATIP-AS1	5.49758	6.37228	5.91116	4.70556	3.15668	3.1963	4.46745	3.45393	4.17011	5.04764	5.09834	4.79646	4.45982	4.29619	3.78298	4.84173	5.37644	4.41144	4.81916	4.55804	5.87971	CATIP-AS1	CATIP antisense RNA 1	processed_transcript	5.92701	5.80019	0.00323523	0.002
ENSG00000225067	RPL23AP2	RPL23AP2	6.19707	5.81938	5.54025	2.70461	3.75663	3.31083	3.49451	2.24653	1.9627	2.16216	4.40551	1.10363	0.873906	3.27321	4.09015	3.1489	3.42057	2.52596	2.61175	0	3.13625	RPL23AP2	ribosomal protein L23a pseudogene 2	processed_pseudogene	5.85223	3.49304	0.0252128	0.023
ENSG00000225093	RPL3P7	RPL3P7	5.87697	6.30713	5.61193	2.91059	1.57029	3.34688	2.81596	1.86754	2.58372	3.2426	3.142	3.3096	1.81685	3.03172	3.17059	0.769909	2.88958	2.73194	3.23276	0	2.92719	RPL3P7	ribosomal protein L3 pseudogene 7	processed_pseudogene	5.93201	5.98981	0.00279515	0.006
ENSG00000225177	AL590617.2	AL590617.2	5.94784	6.15511	5.49266	2.04034	3.60694	3.52103	4.07817	2.58226	1.29844	3.66782	3.96363	4.1398	3.53157	3.45694	3.01085	2.80656	4.43437	0.861695	3.26941	2.30786	2.05695	AL590617.2		antisense_RNA	5.8652	4.38977	0.0106189	0.007
ENSG00000225200	AC246787.1	AC246787.1	5.27143	5.94764	5.52716	3.49887	2.52114	4.38519	3.2363	3.98831	3.53457	2.31899	2.71434	1.67549	3.44577	3.84507	4.12145	0	2.25547	2.68279	4.18362	0	3.03004	AC246787.1		processed_pseudogene	5.58208	4.32762	0.011241	0.009
ENSG00000225213	AC073367.1	AC073367.1	4.3532	4.15109	4.05254	3.70874	3.82788	3.84548	2.72104	4.91362	4.5518	3.75126	4.04707	3.33015	3.61501	2.69238	2.83125	5.42605	4.51781	5.26706	4.03092	5.85073	4.94774	AC073367.1		sense_intronic	5.07031	3.70229	0.0204289	0.022
ENSG00000225231	LINC02470	LINC02470	6.37402	5.94634	6.73231	5.83003	6.73628	5.56178	5.4459	6.34547	6.06165	5.41311	6.96874	6.3902	6.12486	6.52416	6.80053	6.24784	6.11513	7.38572	6.82618	6.64261	6.42282	LINC02470	long intergenic non-protein coding RNA 2470	lincRNA	6.63054	0.71422	0.644445	0.61
ENSG00000225335	AC016027.1	AC016027.1	3.40841	2.94326	0.844705	4.23788	4.80448	4.8441	4.09817	4.85018	4.63348	5.3277	4.93878	5.06985	4.40718	4.96997	5.15947	4.9452	5.26418	4.7373	5.07102	4.82732	4.93256	AC016027.1		antisense_RNA	5.11211	7.78401	0.000796781	0
ENSG00000225339	AL354740.1	AL354740.1	6.38177	5.79109	6.2992	5.47428	5.92406	5.81746	5.50365	5.86864	6.2063	6.33176	6.81261	6.99799	5.79558	6.46989	6.19769	6.95809	7.32774	7.02052	7.09414	7.17178	6.65486	AL354740.1		processed_transcript	7.10212	9.80304	0.000241996	0.002
ENSG00000225361	PPP1R26-AS1	PPP1R26-AS1	3.00191	4.70669	4.43821	4.73185	5.00205	3.53071	4.82292	4.95826	4.08947	3.77436	4.87331	4.49343	4.00068	3.56348	2.89499	5.12366	5.07341	5.50073	4.73852	3.77697	4.11102	PPP1R26-AS1	PPP1R26 antisense RNA 1	antisense_RNA	5.2326	2.32185	0.0910643	0.108
ENSG00000225405	RPS15AP17	RPS15AP17	4.45392	6.3107	5.47518	7.28339	7.64908	8.038	7.46561	6.92965	6.67899	3.00398	3.39933	1.36048	6.65432	6.69999	7.72205	1.40575	3.67743	0	1.86861	3.55091	3.39311	RPS15AP17	ribosomal protein S15a pseudogene 17	processed_pseudogene	7.65683	18.1615	7.23704e-06	0
ENSG00000225407	AC025188.1	AC025188.1	2.24747	1.36729	2.26873	3.75502	3.90657	3.53116	3.93724	4.46686	2.18303	2.38249	4.15635	4.06092	2.09424	0.586646	2.72552	5.59162	5.19344	4.48326	4.83208	5.60749	3.57897	AC025188.1		antisense_RNA	5.08944	6.08295	0.00260418	0.005
ENSG00000225439	BOLA3-AS1	BOLA3-AS1	6.50576	6.14298	6.28086	6.02738	5.75547	5.99149	6.33045	6.06767	6.2714	5.84282	5.38163	5.2556	6.13953	6.09137	5.33375	5.84586	5.46962	5.89694	6.44769	5.46014	5.48677	BOLA3-AS1	BOLA3 antisense RNA 1 (head to head)	antisense_RNA	6.30987	2.24016	0.100284	0.099
ENSG00000225450	AL021707.1	AL021707.1	3.09547	3.95225	5.23221	3.33998	2.84768	2.20923	2.71484	4.31485	1.86111	4.64552	5.11126	4.80938	3.57966	2.43464	3.79591	5.74774	5.6409	4.42437	4.09512	5.11845	4.61962	AL021707.1		antisense_RNA	5.271	4.57099	0.0090159	0.008
ENSG00000225465	RFPL1S	RFPL1S	5.32147	3.76322	4.51266	6.25528	6.41353	5.89467	5.81859	5.86278	5.57896	5.45649	5.57431	5.67097	5.9052	5.98257	6.25895	5.38183	4.7149	4.55726	4.64305	5.81078	6.09355	RFPL1S	RFPL1 antisense RNA 1	antisense_RNA	6.18783	4.93596	0.00655195	0.013
ENSG00000225470	JPX	JPX	10.0497	10.0532	9.97802	10.2177	10.4236	10.1321	10.2998	10.2597	10.088	9.71018	10.2378	10.1579	9.86612	10.3463	9.79333	10.0154	9.66096	10.0153	9.87122	10.3184	9.89512	JPX	JPX transcript, XIST activator (non-protein coding)	lincRNA	10.2578	1.06956	0.425207	0.433
ENSG00000225489	AL354707.1	AL354707.1	2.86465	2.98447	3.47087	4.31079	4.20183	3.91701	3.55441	3.49907	4.87822	5.3216	5.26949	5.35617	4.71142	4.47684	5.43016	2.81648	3.35119	3.65298	3.44926	4.5466	3.97376	AL354707.1		lincRNA	5.31575	8.90497	0.000401265	0.002
ENSG00000225492	GBP1P1	GBP1P1	5.58196	5.75836	5.81734	1.44565	1.27528	0	0.405472	1.89445	3.09606	1.48816	1.46847	2.01459	0	4.27728	2.58607	0	0	0	0	0	0	GBP1P1	guanylate binding protein 1 pseudogene 1	transcribed_unprocessed_pseudogene	5.71922	11.1382	0.000121252	0.001
ENSG00000225506	CYP4A22-AS1	CYP4A22-AS1	2.62923	0.749048	2.23546	4.45871	4.66685	4.20243	4.75957	4.96409	4.43927	4.08618	4.83767	5.16515	4.79793	4.82639	3.80772	5.68959	5.73048	6.06665	5.53577	5.68969	5.47531	CYP4A22-AS1	CYP4A22 antisense RNA 1	lincRNA	5.82891	19.206	5.16532e-06	0
ENSG00000225513	AL158824.1	AL158824.1	4.24747	4.36729	4.49112	5.41798	4.45912	5.16859	5.18877	5.20382	5.59807	5.46049	5.57139	6.24149	4.09424	5.17161	4.72552	6.05728	5.31897	5.8243	5.66216	6.06692	6.23105	AL158824.1		processed_pseudogene	5.98671	7.62983	0.000880312	0.002
ENSG00000225528	Z82206.1	Z82206.1	1.10778	1.81256	2.45097	6.24468	6.99955	6.60525	6.6484	6.61257	6.43566	6.73466	7.28201	7.96125	6.64571	6.86481	7.10153	9.92303	9.10013	10.388	9.77632	9.67115	8.67633	Z82206.1		protein_coding	9.80371	78.4759	5.7239e-10	0
ENSG00000225578	NCBP2-AS1	NCBP2-AS1	4.51179	5.70961	5.06356	0	0	1.45563	0.224273	2.56125	0.692465	2.47688	2.55031	3.15531	0.603666	2.68104	1.81991	1.87866	0	0	1.34151	0.701885	2.45097	NCBP2-AS1	NCBP2 antisense RNA 1	antisense_RNA	5.09499	9.24078	0.000330732	0
ENSG00000225630	MTND2P28	MTND2P28	12.2395	12.6157	12.34	10.5835	10.5421	10.7728	10.5481	10.2108	10.6862	10.4527	10.7343	10.5601	10.8343	10.6416	11.0192	9.45685	9.62841	10.7329	10.2586	9.81543	10.3113	MTND2P28	mitochondrially encoded NADH:ubiquinone oxidoreductase core subunit 2 pseudogene 28	unprocessed_pseudogene	12.3984	18.7564	5.96051e-06	0
ENSG00000225663	MCRIP1	MCRIP1	10.9837	11.2384	10.9473	8.56854	7.54687	9.46164	9.30437	9.27763	9.57877	10.3058	10.2601	10.246	10.0577	8.9291	10.7344	10.4145	10.7329	10.5803	10.7881	10.2225	10.4502	MCRIP1	MAPK regulated corepressor interacting protein 1	protein_coding	11.0565	7.89788	0.000740874	0
ENSG00000225697	SLC26A6	SLC26A6	7.54388	7.56983	7.2907	9.37562	8.65392	8.85135	9.56817	9.40393	8.96379	9.02411	9.17726	9.39101	9.60979	9.00811	9.02476	9.71587	9.88565	9.06897	9.28616	9.2281	9.69405	SLC26A6	solute carrier family 26 member 6	protein_coding	9.55683	15.8625	1.61835e-05	0.004
ENSG00000225698	IGHV3-72	IGHV3-72	4.52987	4.06472	6.92036	0	0	4.05867	0	4.38668	4.88047	0	0	0	0	0	0	0	0	0	0	0	0	IGHV3-72	immunoglobulin heavy variable 3-72	IG_V_gene	5.17165	5.79194	0.00325609	0.01
ENSG00000225721	AL592166.1	AL592166.1	5.97114	6.67592	4.9924	4.98119	3.30832	4.49994	3.85355	5.82795	3.05871	3.5212	3.40197	4.19963	6.57872	4.18478	5.44919	3.2449	3.19464	4.10739	2.97079	2.7462	4.08025	AL592166.1		antisense_RNA	5.87982	3.42145	0.027129	0.021
ENSG00000225733	FGD5-AS1	FGD5-AS1	11.8297	11.8764	11.91	12.0997	12.2867	12.0276	11.9812	12.0439	12.0216	11.4616	11.6455	11.5394	11.7913	11.9392	11.7152	11.7183	11.4838	12.0344	11.6929	11.9042	11.8226	FGD5-AS1	FGD5 antisense RNA 1	antisense_RNA	12.138	5.81667	0.00319399	0.002
ENSG00000225746	MEG8	MEG8	1.18858	0	2.7948	3.69612	4.84768	3.62427	4.07099	5.34656	4.86111	2.73863	1.98198	4.00203	3.77231	2.11271	0.666625	4.72537	4.48247	4.10244	4.99558	5.40658	4.71273	MEG8	maternally expressed 8, small nucleolar RNA host gene	lincRNA	5.0383	6.39687	0.0020617	0.007
ENSG00000225783	MIAT	MIAT	6.87668	7.55171	7.53116	5.67641	5.18411	3.83516	6.71424	5.35582	4.61257	4.98195	5.32839	5.21292	4.8457	5.30159	4.64691	5.04669	5.74851	5.42376	5.43154	5.75128	6.17844	MIAT	myocardial infarction associated transcript (non-protein coding)	lincRNA	7.31985	5.5877	0.00382467	0.007
ENSG00000225791	TRAM2-AS1	TRAM2-AS1	9.06601	9.47248	9.22355	6.1689	6.62238	6.44429	5.98806	6.17239	6.45626	5.6026	6.16788	5.7457	5.72034	5.02399	5.73222	7.13777	6.9314	7.48997	7.4307	6.48295	6.83973	TRAM2-AS1	TRAM2 antisense RNA 1 (head to head)	lincRNA	9.25401	45.9312	2.03805e-08	0
ENSG00000225792	AC004540.2	AC004540.2	8.78293	9.46811	9.2583	3.6632	3.8554	2.46206	3.69014	2.98272	1.6989	4.35778	1.55674	3.83982	3.6101	4.1469	3.82634	0	0.834834	0	0	0	2.45741	AC004540.2		antisense_RNA	9.16978	28.1575	4.81721e-07	0
ENSG00000225793	AL080250.1	AL080250.1	5.45489	3.8585	5.12251	5.79642	5.2685	5.36702	5.06166	5.32063	5.23612	4.28874	4.53208	4.67078	5.47853	4.79406	3.99434	5.22301	5.22522	5.09311	4.39041	4.19824	5.09933	AL080250.1		lincRNA	5.47731	1.73307	0.185754	0.185
ENSG00000225808	DNAJC19P5	DNAJC19P5	5.63194	5.75176	6.71733	2.68005	0	0	2.63988	1.80693	1.52311	2.72257	3.38095	1.66403	1.43431	0	1.65056	4.03123	2.65905	0	3.17216	1.53253	1.69666	DNAJC19P5	DnaJ heat shock protein family (Hsp40) member C19 pseudogene 5	processed_pseudogene	6.03368	6.40001	0.00205696	0.003
ENSG00000225828	FAM229A	FAM229A	10.2635	10.3833	10.6851	6.21502	5.97426	4.95248	6.82692	6.83222	5.18932	6.15062	7.39396	7.09208	6.72671	5.93974	6.21947	7.88537	7.81292	7.9972	7.44409	7.64096	7.28225	FAM229A	family with sequence similarity 229 member A	protein_coding	10.444	26.0713	7.82825e-07	0
ENSG00000225830	ERCC6	ERCC6	8.85194	8.83025	8.91259	8.59182	9.09367	8.73621	8.82737	8.91691	9.1646	9.00678	9.45531	9.25201	8.34182	9.0551	9.12804	10.5078	9.83686	10.8797	10.6316	10.3195	9.13189	ERCC6	ERCC excision repair 6, chromatin remodeling factor	protein_coding	10.4081	7.0696	0.00127998	0.005
ENSG00000225851	HLA-S	HLA-S	4.74837	5.86818	5.76963	5.25591	4.08554	0	4.63078	4.38279	6.09897	5.88339	5.54177	5.23989	6.3321	4.08754	7.68585	0	0	6.24719	6.74802	0	5.27252	HLA-S	major histocompatibility complex, class I, S (pseudogene)	unprocessed_pseudogene	6.03516	1.17291	0.374267	0.387
ENSG00000225855	RUSC1-AS1	RUSC1-AS1	4.73627	3.95562	3.75753	4.19135	3.78965	1.85003	3.71821	3.95565	2.44944	3.9384	4.75206	5.09286	4.89116	3.91194	4.53624	5.57423	5.71923	5.48663	5.51352	4.64649	5.51915	RUSC1-AS1	RUSC1 antisense RNA 1	antisense_RNA	5.59336	4.71549	0.00793261	0.007
ENSG00000225873	LINC00694	LINC00694	6.49718	7.01753	7.06441	2.36087	2.77546	3.96708	4.25929	2.48774	3.20392	6.18474	7.03904	6.49459	4.43705	5.86492	7.38665	2.39012	1.92482	4.35214	3.85297	3.21334	2.96243	LINC00694	long intergenic non-protein coding RNA 694	protein_coding	6.85971	11.5854	9.75825e-05	0.003
ENSG00000225921	NOL7	NOL7	11.1366	11.3309	11.0173	11.0141	11.0041	11.054	10.805	10.7819	10.6035	11.323	10.9274	11.0345	11.0024	10.7038	10.8402	11.0677	10.9846	10.7855	10.9781	10.9179	11.1808	NOL7	nucleolar protein 7	protein_coding	11.1616	3.22338	0.0333394	0.025
ENSG00000225973	PIGBOS1	PIGBOS1	8.14352	8.27237	7.87426	8.18367	8.28155	8.66891	8.44436	8.3477	8.14702	8.00274	8.02207	8.1739	8.44999	8.20873	8.5375	7.96734	8.30585	8.45874	8.07821	8.06102	8.2496	PIGBOS1	PIGB opposite strand 1	protein_coding	8.39874	1.6212	0.213517	0.202
ENSG00000225975	LINC01534	LINC01534	6.53247	7.1828	6.47127	5.04002	4.60661	5.28366	4.15185	4.80432	5.29811	5.30492	5.21485	5.43903	4.71181	4.60861	5.23291	5.59978	5.75598	5.1833	4.94716	4.9705	5.93109	LINC01534	long intergenic non-protein coding RNA 1534	lincRNA	6.72885	8.29044	0.000579708	0.002
ENSG00000226038	PPIAP21	PPIAP21	5.09259	5.2124	4.52888	4.82252	5.42976	5.42874	4.91359	4.14204	5.31766	5.91566	6.03799	5.52271	4.85689	4.65415	4.89256	6.08881	5.57912	5.22884	5.20771	5.25996	5.73221	PPIAP21	peptidylprolyl isomerase A pseudogene 21	processed_pseudogene	5.82545	3.61161	0.0223641	0.024
ENSG00000226124	FTCDNL1	FTCDNL1	7.19419	7.57465	6.96663	6.15205	6.71864	6.21959	5.79342	6.43718	6.41014	5.94401	5.52578	5.78239	6.48428	6.26747	5.94476	5.24269	6.19244	5.84215	6.15033	5.56842	6.14759	FTCDNL1	formiminotransferase cyclodeaminase N-terminal like	protein_coding	7.24516	7.02863	0.00131653	0.002
ENSG00000226137	BAIAP2-AS1	BAIAP2-AS1	6.51408	6.98522	6.59762	5.54149	5.51198	6.11402	5.94202	6.02104	6.16092	6.2986	5.82488	5.88392	6.40609	6.06041	5.75015	7.20896	6.85566	7.21084	7.10574	6.91075	6.34308	BAIAP2-AS1	BAIAP2 antisense RNA 1 (head to head)	lincRNA	7.09182	9.61879	0.000267679	0
ENSG00000226155	AC124944.1	AC124944.1	4.36603	5.60132	4.80232	3.28861	4.11824	2.47979	4.47083	3.00045	3.93902	2.33112	3.57447	1.27258	3.85022	2.7052	3.84407	6.17584	5.43753	5.78238	4.95063	4.84152	2.30521	AC124944.1		antisense_RNA	5.79858	4.54703	0.00921125	0.008
ENSG00000226200	SGMS1-AS1	SGMS1-AS1	5.59419	5.1976	5.52319	5.82071	6.05076	5.83614	5.8087	5.88416	5.88948	5.72494	6.18457	5.98321	5.40213	6.18733	5.87777	6.47067	6.0966	6.57661	6.5252	6.56866	5.91287	SGMS1-AS1	SGMS1 antisense RNA 1	antisense_RNA	6.38129	4.62871	0.00856426	0.007
ENSG00000226205	AC007790.1	AC007790.1	5.72325	5.68552	5.53038	2.37281	1.20244	2.30096	2.0696	0.499687	1.80083	3.73725	2.65867	2.67872	2.449	1.7894	2.92827	1.40206	2.3518	1.77912	1.86491	0	2.97438	AC007790.1		processed_pseudogene	5.64638	10.2861	0.000186995	0.002
ENSG00000226210	AC215219.1	AC215219.1	7.94816	8.02615	7.6532	5.49634	4.44555	5.63307	5.94075	6.02484	5.93029	6.30753	6.37309	6.32038	6.37018	5.32797	6.17139	6.64517	6.7354	6.57403	6.50658	6.26636	6.53065	AC215219.1		unprocessed_pseudogene	7.87584	17.8359	8.06678e-06	0
ENSG00000226212	TRGV6	TRGV6	0	0	0	3.3448	5.2899	4.36605	2.71966	3.47167	5.30333	3.38731	5.70866	5.55117	4.68402	4.76139	2.73034	5.48952	6.06075	5.9735	5.95238	4.93424	4.94636	TRGV6	T-cell receptor gamma variable 6 (pseudogene)	TR_V_pseudogene	5.84126	12.4722	6.46351e-05	0
ENSG00000226243	RPL37AP1	RPL37AP1	5.5221	5.93142	5.18078	3.44468	1.68934	3.46593	1.23458	1.98659	2.70277	1.90222	2.56061	1.84369	4.19893	2.69134	2.83022	3.47392	2.83871	2.26603	2.35182	2.71219	2.87632	RPL37AP1	ribosomal protein L37a pseudogene 1	processed_pseudogene	5.54476	9.93747	0.000225028	0.001
ENSG00000226251	AL451060.1	AL451060.1	3.66465	2.1995	0	2.58723	2.41686	4.19345	3.28402	2.71411	4.01525	4.95167	5.45805	5.4781	3.34149	4.58878	5.6452	4.7864	5.26666	6.08101	6.6029	5.43971	5.1888	AL451060.1		lincRNA	5.7438	5.90092	0.00299236	0.005
ENSG00000226278	PSPHP1	PSPHP1	6.61831	7.77765	7.32763	7.00032	3.78556	7.67067	7.00322	5.25273	6.75318	5.32037	6.11626	6.10983	5.61708	6.17988	7.44999	5.3071	4.74228	7.53217	7.49243	5.13033	5.14246	PSPHP1	phosphoserine phosphatase pseudogene 1	unprocessed_pseudogene	7.2412	0.474818	0.816037	0.811
ENSG00000226314	ZNF192P1	ZNF192P1	4.73632	5.14564	5.17262	4.24387	3.90357	1.68016	4.03377	3.52275	3.61744	3.70142	4.63282	4.96481	3.99812	3.81246	3.95133	3.42512	3.51237	3.93969	3.73597	4.09634	5.04474	ZNF192P1	zinc finger protein 192 pseudogene 1	transcribed_unprocessed_pseudogene	5.0182	2.35081	0.0880206	0.063
ENSG00000226328	NUP50-AS1	NUP50-AS1	5.8626	6.51675	6.23533	7.56744	7.58019	7.11838	7.44927	6.92444	6.73026	6.96406	6.9135	7.12549	7.47587	6.88295	6.69212	7.19962	7.32404	7.25832	7.04866	6.8882	7.69869	NUP50-AS1	NUP50 antisense RNA 1 (head to head)	lincRNA	7.422	4.72403	0.00787336	0.007
ENSG00000226396	AL031727.1	AL031727.1	5.106	6.52127	6.19139	4.85455	3.30567	4.21976	3.8509	3.86595	2.58213	3.51855	4.43997	4.46002	4.2303	2.5707	3.12461	4.64279	2.71807	5.01986	4.23118	3.32852	4.87115	AL031727.1		processed_pseudogene	5.93955	3.20711	0.0339165	0.042
ENSG00000226415	TPI1P1	TPI1P1	6.5694	6.21528	6.75416	7.54161	7.09561	8.48639	7.92689	7.77913	8.29851	8.29578	7.71141	8.18525	8.48197	8.06562	8.54314	7.57086	7.76963	7.16133	7.94756	7.25135	7.25705	TPI1P1	triosephosphate isomerase 1 pseudogene 1	processed_pseudogene	8.36358	7.02083	0.00132363	0.002
ENSG00000226435	ANKRD18DP	ANKRD18DP	1.45879	1.16356	0	4.92053	5.35055	4.72229	4.57001	5.1376	4.89685	4.7902	5.23708	5.9045	4.14685	5.25739	4.18476	6.69602	5.72668	6.41704	6.44712	6.9221	6.02733	ANKRD18DP	ankyrin repeat domain 18D, pseudogene	transcribed_unprocessed_pseudogene	6.46551	37.4124	7.78608e-08	0
ENSG00000226471	Z93930.2	Z93930.2	7.8227	8.09007	8.05041	5.95173	6.26679	6.12355	6.23733	6.47915	5.54325	5.67232	5.65263	5.68417	5.96903	5.53183	6.03327	4.92209	6.87183	6.23775	6.60734	6.33028	6.57241	Z93930.2		antisense_RNA	7.98773	9.35262	0.000310464	0.004
ENSG00000226479	TMEM185B	TMEM185B	7.51173	7.59407	7.6594	8.2394	7.89826	8.26745	7.95602	8.03068	7.93699	8.17605	8.16075	8.02944	7.97769	8.13319	8.13304	7.67344	7.72888	7.41498	7.49544	7.5001	7.99569	TMEM185B	transmembrane protein 185B	protein_coding	8.13504	7.58302	0.000907618	0.001
ENSG00000226525	RPS7P10	RPS7P10	4.69971	5.53002	5.349	1.74782	0.577451	2.67597	1.12268	0	0.590877	1.79033	1.44872	2.31676	1.50208	3.57945	0	2.36203	1.72681	1.15414	1.23992	0.600297	2.76442	RPS7P10	ribosomal protein S7 pseudogene 10	processed_pseudogene	5.19291	6.7168	0.00163711	0.009
ENSG00000226532	AL022718.1	AL022718.1	12.1338	11.918	12.1551	7.17648	7.88058	9.03062	9.32393	7.80586	8.24193	9.82385	9.83157	9.52969	9.17866	8.94671	10.2202	9.0802	9.9799	9.80519	9.96626	9.46636	9.81757	AL022718.1		processed_pseudogene	12.069	15.1947	2.08235e-05	0
ENSG00000226608	FTLP3	FTLP3	4.23925	5.25215	5.70108	3.26137	2.35403	3.71558	3.3143	0	3.10443	4.98195	4.09977	4.50838	4.27866	2.77107	3.49491	4.55365	4.37787	4.15311	3.75347	4.11385	3.54101	FTLP3	ferritin light chain pseudogene 3	processed_pseudogene	5.06416	3.7516	0.0194562	0.007
ENSG00000226696	LENG8-AS1	LENG8-AS1	8.0596	7.47732	7.78841	6.12089	5.15215	4.49264	6.10456	5.88003	5.22698	5.79567	6.62914	6.39765	6.4112	5.84004	5.97892	5.91567	6.33254	5.96016	6.46099	6.40632	6.20788	LENG8-AS1	LENG8 antisense RNA 1	antisense_RNA	7.77511	9.76408	0.000247184	0
ENSG00000226711	FAM66C	FAM66C	5.97645	5.41819	5.9519	2.80592	2.89858	2.41213	1.85885	3.19583	3.1344	2.5265	2.76985	0.467966	3.40817	2.63755	2.77642	2.51324	0.462983	3.47527	0.976092	1.33647	0	FAM66C	family with sequence similarity 66 member C	antisense_RNA	5.78218	9.28261	0.000322979	0.001
ENSG00000226752	CUTALP	CUTALP	11.0942	11.1501	11.3818	10.2715	10.5253	9.97623	10.333	10.4621	10.2084	10.3173	10.8995	10.5093	10.0799	10.536	10.6051	10.3419	10.2868	10.4023	10.2865	10.4179	10.4037	CUTALP	cutA divalent cation tolerance homolog-like, pseudogene	transcribed_unitary_pseudogene	11.2087	7.69884	0.00084175	0.002
ENSG00000226756	AC007365.1	AC007365.1	0	1.30378	0	3.86144	4.98058	5.20462	5.02057	4.14032	5.05813	4.64092	5.1473	4.48285	4.7677	5.167	4.46937	6.55365	6.19407	6.22711	6.3129	6.09858	5.75251	AC007365.1		lincRNA	6.32494	45.8946	2.04877e-08	0
ENSG00000226777	FAM30A	FAM30A	14.1304	14.7128	14.7656	13.9333	13.4845	14.3045	13.9505	14.0453	13.8213	14.1352	14.1294	13.8776	14.0769	13.9535	13.9881	14.5333	14.5216	14.7936	14.8996	14.6049	14.4345	FAM30A	family with sequence similarity 30 member A	lincRNA	14.6464	5.86405	0.00307877	0.003
ENSG00000226800	CACTIN-AS1	CACTIN-AS1	0	1.69448	0	2.66718	2.37128	4.44332	3.50147	4.29655	4.35153	5.21219	6.24254	6.07742	3.92393	3.43741	4.72514	6.79796	6.62345	6.86357	6.94064	6.42654	5.8537	CACTIN-AS1	CACTIN antisense RNA 1	antisense_RNA	6.76166	28.3622	4.6011e-07	0
ENSG00000226823	SUGT1P1	SUGT1P1	6.93903	6.60818	7.30317	5.61258	5.08857	5.2802	5.78581	5.85975	5.45564	6.03842	5.95984	5.46531	5.30271	5.62109	5.22944	6.36619	3.65297	5.40222	5.90305	6.18942	5.27554	SUGT1P1	SGT1 homolog, MIS12 kinetochore complex assembly cochaperone pseudogene 1	unprocessed_pseudogene	6.95013	2.99788	0.0424252	0.03
ENSG00000226824	AC006001.2	AC006001.2	4.17983	3.56268	3.87916	5.1728	2.78004	4.55663	4.06224	5.07729	4.79347	5.1084	4.65131	5.67135	2.11971	5.10397	3.92091	5.97966	5.868	6.35673	6.02748	5.46585	5.55198	AC006001.2		sense_intronic	6.06813	3.7728	0.0190541	0.012
ENSG00000226853	AC010894.2	AC010894.2	3.5134	3.63321	4.34201	4.19086	4.65792	4.62716	4.91936	5.14782	5.18592	4.64841	2.72184	3.58988	4.23463	3.65992	3.7988	4.05019	4.70037	4.74918	5.098	4.19534	4.20747	AC010894.2		lincRNA	5.08437	3.09505	0.0382088	0.036
ENSG00000226856	AC093901.1	AC093901.1	0	2.4162	2.31764	5.19624	5.21852	4.2175	4.42672	4.63124	5.89491	5.80063	5.54922	4.87537	5.76764	4.09499	6.41828	2.41814	5.03085	4.38017	5.20292	3.97833	4.62788	AC093901.1		lincRNA	5.42697	5.6539	0.00362887	0.007
ENSG00000226942	IL9RP3	IL9RP3	2.35217	0	1.37343	3.18164	1.10438	3.46593	4.23458	1.40163	2.92516	4.93197	4.70357	4.71816	2.48844	3.27631	3.83022	5.18664	5.11173	4.81035	4.57421	4.77108	4.14933	IL9RP3	interleukin 9 receptor pseudogene 3	unprocessed_pseudogene	5.03624	7.04929	0.00129796	0.002
ENSG00000226945	AC098935.1	AC098935.1	4.54319	5.42854	5.56445	0.728806	2.1434	0.335023	2.10367	0	0.571863	2.35628	2.4297	0.712783	0.483064	2.1454	1.69931	0.758054	3.29276	0	0	3.58128	2.74541	AC098935.1		processed_pseudogene	5.17873	4.29788	0.0115532	0.021
ENSG00000226976	COX6A1P2	COX6A1P2	6.19743	6.6221	6.59066	4.20247	4.61707	5.39365	5.2403	5.65128	5.16101	6.46738	5.77784	6.18645	5.76409	5.14958	6.3429	6.81669	7.18147	5.93072	6.69458	6.17043	6.58831	COX6A1P2	cytochrome c oxidase subunit 6A1 pseudogene 2	processed_pseudogene	6.64296	7.06104	0.00128752	0.002
ENSG00000227006	AL136988.2	AL136988.2	0	0	0	1.81893	4.45591	2.84018	3.06826	1.9458	1.66198	2.5984	1.51982	2.53987	2.98822	3.0656	2.78943	5.3925	4.60528	5.72774	4.72607	4.33437	3.25057	AL136988.2		antisense_RNA	5.24184	15.6824	1.73065e-05	0
ENSG00000227028	SLC8A1-AS1	SLC8A1-AS1	5.17861	6.17289	4.19987	1.10119	0	1.70741	2.06102	0	0	1.1437	0.802089	1.08517	0	1.93282	1.07169	3.45237	0	1.50751	1.5933	0	2.70276	SLC8A1-AS1	SLC8A1 antisense RNA 1	antisense_RNA	5.18379	5.7809	0.00328424	0.011
ENSG00000227034	AL445433.1	AL445433.1	5.27802	6.17544	5.95136	0	2.80784	0	0	0	0	0	3.67911	1.96219	3.31743	0	0	0	0	0	0	2.83069	0	AL445433.1		processed_pseudogene	5.80161	6.66007	0.00170453	0.011
ENSG00000227070	AC104170.1	AC104170.1	5.37709	3.32698	5.39835	6.88463	6.67362	6.90589	6.61313	6.01151	7.17247	6.14954	6.3698	6.69869	6.63889	6.71626	6.00714	7.17022	7.15313	7.44295	7.25121	6.88911	7.34602	AC104170.1		antisense_RNA	7.25544	7.3458	0.0010617	0
ENSG00000227124	ZNF717	ZNF717	7.85509	7.64345	7.6902	7.40749	7.51115	7.2382	7.48505	7.6339	7.49381	7.47914	7.75577	7.7483	7.50704	7.44458	7.64592	7.70467	7.60466	7.59997	7.76869	7.5279	7.60379	ZNF717	zinc finger protein 717	protein_coding	7.72958	2.89206	0.0476176	0.046
ENSG00000227183	HDGFP1	HDGFP1	7.45321	7.66322	6.52027	8.23537	8.19374	8.73171	8.42581	8.92785	7.82689	7.54092	6.66165	7.51409	8.20376	8.24758	8.1268	7.89378	7.96283	8.41287	7.45285	7.90343	7.51501	HDGFP1	heparin binding growth factor pseudogene 1	processed_pseudogene	8.39352	4.79718	0.00738584	0.013
ENSG00000227345	PARG	PARG	6.71946	6.70177	6.57407	8.79658	8.82217	8.64805	8.71684	8.63051	8.69597	8.386	8.53671	8.33952	8.49452	8.55805	8.44129	8.22309	8.0171	7.74678	7.72565	8.18077	8.43092	PARG	poly(ADP-ribose) glycohydrolase	protein_coding	8.7556	49.7586	1.20235e-08	0
ENSG00000227354	RBM26-AS1	RBM26-AS1	4.55587	4.61156	4.14103	6.2541	5.93934	5.23354	5.80954	5.25169	5.40528	5.60473	4.14764	4.65312	5.22485	5.25413	4.83229	5.09267	5.40149	4.64661	4.67581	5.29922	5.60085	RBM26-AS1	RBM26 antisense RNA 1	antisense_RNA	5.80899	2.99325	0.0426389	0.053
ENSG00000227355	AL359644.1	AL359644.1	3.05423	2.58908	3.49052	5.29874	3.97636	5.83095	5.96638	6.38909	6.02932	6.85221	6.32156	6.96078	6.1905	6.13037	5.7022	7.93679	7.87466	8.06962	7.96076	7.67477	7.36845	AL359644.1		antisense_RNA	7.96036	40.4013	4.72258e-08	0
ENSG00000227372	TP73-AS1	TP73-AS1	9.95656	9.99092	10.1181	8.86125	8.45989	8.79505	9.01415	9.03867	8.76475	9.25975	9.41898	9.32624	9.15608	9.01635	9.13661	8.74733	8.91296	8.46663	8.78374	8.97848	8.95789	TP73-AS1	TP73 antisense RNA 1	transcribed_unitary_pseudogene	10.0219	29.5976	3.50994e-07	0
ENSG00000227376	FTH1P16	FTH1P16	5.06821	5.29494	4.71095	3.46027	0.704941	3.48153	2.25017	2.00219	2.71837	4.37725	2.89814	3.66664	0.629568	1.70694	0.845813	4.605	4.8543	4.08898	2.36741	3.89771	3.69927	FTH1P16	ferritin heavy chain 1 pseudogene 16	processed_pseudogene	5.0247	8.6167	0.000475728	0
ENSG00000227388	AL133410.1	AL133410.1	4.9442	5.30502	5.59349	4.69275	3.82194	3.59853	4.27407	4.92654	2.42033	4.20475	4.94114	5.36861	4.9165	4.52438	5.35513	4.60652	5.43074	3.98359	4.06938	4.16672	4.33084	AL133410.1		lincRNA	5.28091	1.78442	0.174303	0.178
ENSG00000227398	KIF9-AS1	KIF9-AS1	4.9732	5.43616	5.09755	4.59622	4.12534	3.94678	4.26059	4.08155	3.65638	3.91812	4.23411	3.91929	3.98791	3.98375	3.88618	5.04051	5.00863	4.57512	5.18375	4.6658	4.75369	KIF9-AS1	KIF9 antisense RNA 1	antisense_RNA	5.16897	12.1723	7.4099e-05	0
ENSG00000227470	AC073415.1	AC073415.1	0	5.33872	4.82512	5.31141	4.55608	3.91763	5.10131	5.85332	3.5695	5.09089	4.74927	4.29539	5.06567	5.55808	5.01888	2.75569	3.70544	0	0	3.57892	4.74305	AC073415.1		processed_pseudogene	5.21421	1.41414	0.27677	0.274
ENSG00000227500	SCAMP4	SCAMP4	9.70891	10.1507	10.0496	9.65405	9.08018	10.058	10.0439	10.1453	10.0767	10.8439	10.8744	10.8297	10.3552	9.9134	11.0367	10.9199	10.9302	10.904	11.1003	10.815	10.4869	SCAMP4	secretory carrier membrane protein 4	protein_coding	10.918	7.63738	0.000875998	0.001
ENSG00000227507	LTB	LTB	10.6833	11.7713	11.62	4.2107	3.84768	4.77111	4.10912	4.98143	5.37568	6.55699	6.21537	6.46146	5.79784	5.04233	6.08809	6.21722	6.75954	6.8838	7.09512	6.15064	6.87115	LTB	lymphotoxin beta	protein_coding	11.3582	67.1449	1.63417e-09	0
ENSG00000227525	RPL7P6	RPL7P6	6.56352	7.02282	6.17953	0.456358	1.28599	4.06257	2.15315	1.58323	0.299414	0.498869	3.32718	3.61026	1.79558	2.87295	2.42686	2.07057	2.02031	0.862672	0.948461	2.63076	2.47296	RPL7P6	ribosomal protein L7 pseudogene 6	processed_pseudogene	6.58862	7.29211	0.00110058	0.007
ENSG00000227540	DNAJC9-AS1	DNAJC9-AS1	5.68924	4.98593	5.43486	6.69559	6.67278	6.30181	6.58724	6.44395	6.76421	6.3007	6.28101	6.38512	6.83687	6.33774	6.55062	6.3749	6.32464	6.12393	5.92021	5.88325	6.54781	DNAJC9-AS1	DNAJC9 antisense RNA 1	antisense_RNA	6.59847	9.22568	0.000333582	0
ENSG00000227550	TRBV7-5	TRBV7-5	2.04584	0	2.0671	7.19724	6.77533	5.86004	7.11807	6.92819	6.56636	7.64029	8.70549	8.27883	6.8312	7.11293	7.19631	9.71706	9.17623	9.25432	9.21541	8.98329	9.43417	TRBV7-5	T-cell receptor beta variable 7-5 (pseudogene)	TR_V_pseudogene	9.38254	63.5512	2.36222e-09	0
ENSG00000227603	AL583839.1	AL583839.1	5.04375	5.41149	5.58857	3.87322	3.70285	3.61694	2.92616	3.84809	3.56427	3.5938	4.25219	3.53527	3.30555	3.38292	2.84372	4.28098	3.85221	3.27954	4.74384	4.57369	3.88982	AL583839.1		antisense_RNA	5.34794	10.6738	0.000153037	0
ENSG00000227615	AP001324.1	AP001324.1	11.5842	11.6212	11.549	9.69232	9.63674	9.60444	10.0336	9.09982	9.31077	9.05853	8.79937	8.84327	9.50299	9.3601	9.99357	8.31535	8.77379	8.36461	8.54994	8.20729	8.23056	AP001324.1		processed_pseudogene	11.5848	52.6659	8.25648e-09	0
ENSG00000227627	AL080276.2	AL080276.2	6.40705	6.4361	6.20004	3.87897	3.6346	3.68683	3.88611	3.14335	2.98506	3.18452	3.71737	0.541023	3.11866	3.38868	2.98698	2.90822	2.85797	2.54832	2.04915	3.40952	2.381	AL080276.2		antisense_RNA	6.34773	9.97087	0.000221024	0.002
ENSG00000227671	AL390728.4	AL390728.4	10.3904	10.2035	10.2677	10.5795	10.6929	9.90193	10.5617	10.7034	10.2852	10.504	11.1774	11.3342	10.1403	10.7817	10.0646	11.2325	11.2476	11.6067	11.1378	11.3416	11.6173	AL390728.4		transcribed_unprocessed_pseudogene	11.3656	7.07017	0.00127949	0
ENSG00000227683	AL358394.1	AL358394.1	0	0	0	3.92044	4.75007	3.84858	3.61723	5.50675	4.93342	4.86984	2.94326	4.90442	3.84462	4.33703	3.4759	6.11961	6.18484	6.18474	6.622	6.38763	3.93704	AL358394.1		lincRNA	6.16306	17.2348	9.90109e-06	0
ENSG00000227694	RPL23AP74	RPL23AP74	5.59671	6.67072	5.93989	2.10425	0.933882	3.71047	3.64904	1.23113	3.94731	3.46869	1.80515	3.67319	4.44347	2.52084	3.39668	2.1335	4.08325	2.51057	3.59635	3.54169	3.70582	RPL23AP74	ribosomal protein L23a pseudogene 74	processed_pseudogene	6.06911	4.23594	0.0122355	0.012
ENSG00000227704	AL354892.1	AL354892.1	4.67324	5.01544	5.80997	3.91775	3.74738	4.00939	4.77804	3.30766	5.24623	3.22329	2.88168	2.57979	4.80951	4.42745	4.88825	1.62507	3.89674	2.00213	0	3.44829	1.61242	AL354892.1		antisense_RNA	5.16622	5.72835	0.00342214	0.006
ENSG00000227755	AP000344.1	AP000344.1	4.98197	5.98631	6.20968	0	0	1.3953	0	0	0	3.15352	1.48997	0.773055	2.54334	0.620708	3.75958	1.81833	0.768072	0	0	0	0	AP000344.1		transcribed_processed_pseudogene	5.72599	14.531	2.70021e-05	0
ENSG00000227836	AC008850.1	AC008850.1	7.1859	5.7967	7.75259	1.48399	4.89858	5.26013	4.18078	1.61087	5.02748	4.5265	2.76985	0	2.82321	0	4.26185	0	1.46298	3.47527	0	0	4.96002	AC008850.1		processed_pseudogene	6.91173	2.41841	0.0813434	0.092
ENSG00000227939	RPL3P2	RPL3P2	7.05123	7.72124	7.36316	3.55877	2.3884	3.52756	2.93363	1.87829	2.17943	4.25336	4.40651	4.19482	2.50567	1.90497	2.72192	3.78066	4.12272	3.61716	3.24352	3.69135	4.76802	RPL3P2	ribosomal protein L3 pseudogene 2	processed_pseudogene	7.37854	35.6905	1.05642e-07	0
ENSG00000227953	LINC01341	LINC01341	6.25955	6.80562	6.49026	6.01502	6.24058	5.79957	6.63381	6.67533	6.46813	5.97953	6.99155	6.42349	6.75017	6.15331	6.26115	6.44019	7.12112	6.69697	6.34666	6.82902	6.33828	LINC01341	long intergenic non-protein coding RNA 1341	processed_transcript	6.75276	1.56304	0.229624	0.222
ENSG00000227992	AC108463.1	AC108463.1	5.94439	5.47924	4.64372	6.90259	7.35195	7.41805	7.12936	7.09818	6.55802	7.25998	6.97386	6.52902	6.20619	6.5466	6.46974	7.38165	7.13875	8.08064	7.35907	7.39752	5.64911	AC108463.1		processed_pseudogene	7.53368	5.13414	0.00553962	0.007
ENSG00000228063	LYPLAL1-AS1	LYPLAL1-AS1	1.97645	0	0	4.18443	3.89858	3.54964	3.55929	3.93279	4.02748	2.5265	2.76985	3.63789	3.23825	3.12297	3.62442	5.9395	4.98654	6.50501	5.56105	5.98032	3.50059	LYPLAL1-AS1	LYPLAL1 antisense RNA 1 (head to head)	antisense_RNA	5.81035	13.3501	4.39602e-05	0
ENSG00000228065	LINC01515	LINC01515	6.65486	6.42418	6.86168	6.6798	7.29689	6.61976	6.78371	7.09259	6.56185	7.05605	7.12161	6.849	6.24424	7.1545	6.98404	5.47342	6.32695	4.98376	5.06955	5.47174	6.93285	LINC01515	long intergenic non-protein coding RNA 1515	lincRNA	7.00889	3.38512	0.0281637	0.034
ENSG00000228084	AC118553.1	AC118553.1	5.2084	5.04811	3.72716	3.43584	4.78004	4.2347	4.6472	4.07729	4.37843	5.13043	4.91434	3.41982	4.55267	4.16055	4.76891	5.18129	4.92941	4.20472	5.20805	4.87328	5.39997	AC118553.1		antisense_RNA	5.16043	0.879571	0.534327	0.519
ENSG00000228109	MELTF-AS1	MELTF-AS1	6.45999	6.70533	5.82917	4.67803	3.33773	2.69928	4.69032	5.09441	3.67309	4.55061	5.73256	5.81401	5.43228	4.66166	3.80053	4.99678	5.80902	4.49938	5.0002	5.16793	4.98414	MELTF-AS1	MELTF antisense RNA 1	antisense_RNA	6.3315	4.49063	0.0096903	0.012
ENSG00000228172	AL020996.1	AL020996.1	5.98583	5.75201	5.80546	3.77717	5.70634	5.33092	4.92964	4.90405	5.51331	6.05672	5.5776	5.70868	4.63096	5.04937	5.58417	7.08653	6.59266	6.80239	6.46192	6.77649	6.1157	AL020996.1		antisense_RNA	6.82719	6.73586	0.00161514	0.001
ENSG00000228175	GEMIN8P4	GEMIN8P4	4.77387	4.67129	3.3097	6.45134	5.69601	5.86164	6.59039	5.73022	5.96097	6.32393	6.00785	6.21292	6.3576	6.00613	6.39876	6.61183	6.71984	6.83457	7.15599	6.55536	6.29802	GEMIN8P4	gem nuclear organelle associated protein 8 pseudogene 4	processed_pseudogene	6.72208	11.0954	0.000123841	0
ENSG00000228203	RNF144A-AS1	RNF144A-AS1	4.08207	3.83931	2.9334	7.35042	8.04373	8.29269	9.01614	7.19042	7.4722	8.93793	8.65196	8.39802	7.20737	7.42124	8.14508	7.8752	7.38736	6.97575	5.81868	6.48162	6.19118	RNF144A-AS1	RNF144A antisense RNA 1	processed_transcript	8.66264	27.08	6.16432e-07	0
ENSG00000228205	AC131235.1	AC131235.1	7.5753	8.11383	7.65428	5.27549	5.15575	5.35975	4.7972	3.91694	5.21808	5.55504	5.02701	5.359	5.50779	4.62169	5.64809	4.66731	4.44713	3.6818	3.96024	3.90557	4.48474	AC131235.1		processed_pseudogene	7.78114	24.5627	1.1371e-06	0
ENSG00000228223	HCG11	HCG11	5.65161	5.68261	5.72226	6.13381	6.36564	5.98468	6.04536	5.97483	5.90958	6.2195	6.50821	5.97589	5.95236	6.40043	6.42405	5.33825	5.44129	5.47666	5.22902	5.57003	5.25262	HCG11	HLA complex group 11 (non-protein coding)	lincRNA	6.25894	13.7634	3.69249e-05	0
ENSG00000228224	NACAP1	NACAP1	5.01949	5.40233	5.39689	6.30944	6.44072	6.23086	6.35607	5.59501	5.39865	3.62612	3.28451	2.86715	5.90422	5.52216	6.21123	1.49738	2.66952	2.87445	1.37528	2.05758	2.70713	NACAP1	nascent polypeptide associated complex alpha subunit pseudogene 1	transcribed_processed_pseudogene	6.32701	43.6359	2.8538e-08	0
ENSG00000228232	GAPDHP1	GAPDHP1	6.97905	6.94505	6.75339	6.84374	6.64784	7.16397	6.80357	6.64553	6.90919	6.91135	6.18749	6.81501	7.0319	6.92995	7.45709	6.30689	6.05594	6.00213	6.2034	5.92942	6.17721	GAPDHP1	glyceraldehyde-3-phosphate dehydrogenase pseudogene 1	processed_pseudogene	7.13965	8.70188	0.000452199	0.001
ENSG00000228247	UBBP2	UBBP2	5.79447	5.55171	6.23076	4.13209	2.96172	4.06023	4.09191	0	4.29707	5.63403	2.83298	5.11606	3.47131	3.54868	3.10259	4.48326	4.91843	5.12336	2.62419	3.98456	4.14869	UBBP2	ubiquitin B pseudogene 2	processed_pseudogene	5.85898	2.37915	0.085151	0.068
ENSG00000228252	COL6A4P2	COL6A4P2	6.36171	5.52733	6.98336	1.91506	3.06662	2.10624	2.87488	1.04193	1.75811	2.95757	2.20092	3.22096	2.25428	0.746686	0	4.52927	3.21598	5.5693	5.31405	4.855	4.39109	COL6A4P2	collagen type VI alpha 4 pseudogene 2	transcribed_unitary_pseudogene	6.2908	14.8012	2.42638e-05	0
ENSG00000228253	MT-ATP8	MT-ATP8	13.8162	13.7699	13.6936	12.2402	12.1157	12.4113	11.9667	12.283	12.4429	12.7758	13.0267	13.0367	13.227	12.7032	12.928	11.5242	11.785	12.7735	12.6742	13.0132	12.2465	MT-ATP8	mitochondrially encoded ATP synthase 8	protein_coding	13.7599	9.79545	0.000242997	0
ENSG00000228265	RALY-AS1	RALY-AS1	5.54555	6.38783	5.88874	6.25473	6.5608	5.9521	5.77846	5.98733	5.85963	5.94361	5.60199	6.23871	6.07039	6.20666	5.9496	6.59331	6.91962	5.59692	6.5452	5.83157	5.74777	RALY-AS1	RALY antisense RNA 1	lincRNA	6.36995	0.656018	0.685719	0.687
ENSG00000228274	AL021707.2	AL021707.2	5.69802	5.1898	5.7611	5.97608	6.25151	5.47921	5.93591	6.22226	5.68908	5.68417	6.00882	5.90943	5.87236	5.78262	6.0428	4.60678	4.95508	4.61188	4.69767	5.01497	5.65827	AL021707.2		antisense_RNA	5.94908	7.38528	0.00103411	0.004
ENSG00000228288	PCAT6	PCAT6	6.86839	7.39629	6.99657	1.6755	0	1.86668	2.37229	2.80237	2.51855	3.30297	3.69832	2.9814	2.01472	2.09209	2.96793	3.28971	3.82441	3.08181	2.75256	3.52797	3.49945	PCAT6	prostate cancer associated transcript 6 (non-protein coding)	antisense_RNA	7.08708	36.8082	8.65291e-08	0
ENSG00000228300	C19orf24	C19orf24	8.71152	8.98007	8.71967	7.57072	6.04216	8.05975	8.03003	7.95036	7.85165	9.41031	8.68665	8.87867	8.88933	7.19353	8.99038	9.11147	9.25251	8.74437	8.96766	8.73485	9.01382	C19orf24	chromosome 19 open reading frame 24	protein_coding	9.03612	4.0055	0.0152045	0.018
ENSG00000228393	LINC01004	LINC01004	4.2189	4.92368	5.24016	4.63334	5.64354	4.23955	5.52758	5.31276	5.37686	4.85642	5.38154	4.79789	5.56817	4.728	3.5043	5.39955	5.46033	5.45469	3.54048	5.16389	5.74305	LINC01004	long intergenic non-protein coding RNA 1004	antisense_RNA	5.43819	0.655979	0.685748	0.679
ENSG00000228401	HSPC324	HSPC324	8.36599	8.90084	8.6889	2.8623	3.01386	3.79045	4.62948	0	3.02729	4.36424	3.88513	4.84628	2.93849	0.693931	4.64016	5.97901	4.84129	4.07597	3.3544	1.71478	4.33834	HSPC324	uncharacterized LOC101928612	antisense_RNA	8.65191	7.54367	0.000931313	0.002
ENSG00000228427	AL590764.1	AL590764.1	4.77982	4.99917	4.57869	5.68946	5.51909	6.08623	5.80907	5.46487	6.62685	6.13723	5.73549	5.21887	6.27866	5.63357	5.57979	5.50926	6.34165	5.27864	5.55707	5.37688	5.81854	AL590764.1		antisense_RNA	5.96693	2.59335	0.0665095	0.061
ENSG00000228436	AL139260.1	AL139260.1	6.08397	6.20379	5.71292	5.78416	5.11629	5.44927	6.00033	5.78551	6.21218	5.48964	5.60054	5.82703	5.99785	5.27876	6.59597	6.27284	6.03617	6.55971	6.33516	5.57524	5.12269	AL139260.1		antisense_RNA	6.28958	1.49547	0.249915	0.279
ENSG00000228439	TSTD3	TSTD3	5.52653	5.50196	5.96283	6.79151	6.71932	6.4378	6.54019	6.57599	6.15724	6.3567	6.64644	6.50838	6.75357	6.60267	6.34018	6.82076	7.03014	6.93072	6.99184	7.32713	7.3588	TSTD3	thiosulfate sulfurtransferase (rhodanese)-like domain containing 3	protein_coding	7.22592	18.0803	7.43451e-06	0
ENSG00000228451	SDAD1P1	SDAD1P1	5.00772	5.05224	5.2338	4.24733	4.92168	3.99372	4.48322	4.64214	5.06064	5.52062	5.60964	5.49924	4.38688	4.92368	5.26133	4.85169	4.4445	4.65364	3.9827	4.23998	4.45658	SDAD1P1	SDA1 domain containing 1 pseudogene 1	transcribed_processed_pseudogene	5.54317	6.5068	0.00190306	0.001
ENSG00000228486	C2orf92	C2orf92	7.04453	6.55768	7.04409	5.53038	4.12297	3.99909	5.32028	5.19782	4.8526	4.33585	4.5792	5.27732	4.3277	4.63954	3.62641	5.32259	5.7869	5.06222	4.14801	5.0389	5.50259	C2orf92	chromosome 2 open reading frame 92	protein_coding	6.8821	8.05685	0.000670135	0.002
ENSG00000228499	TMSB10P1	TMSB10P1	8.47629	9.99465	9.62308	4.93944	3.76907	5.35301	5.63623	4.06632	5.36746	6.15188	6.44769	6.62386	6.15313	4.35603	5.49491	3.96869	5.72579	5.93072	6.01651	5.59927	6.65648	TMSB10P1	thymosin beta 10 pseudogene 1	processed_pseudogene	9.36468	12.3002	6.98812e-05	0
ENSG00000228502	EEF1A1P11	EEF1A1P11	9.20137	9.6896	9.64831	3.12897	3.76595	4.35967	4.1668	3.47824	2.97202	6.25894	6.40477	6.29617	3.38572	3.54556	3.76243	5.98264	6.69292	5.83296	6.30289	5.60593	6.52639	EEF1A1P11	eukaryotic translation elongation factor 1 alpha 1 pseudogene 11	processed_pseudogene	9.51309	76.3729	6.87469e-10	0
ENSG00000228506	AL513550.1	AL513550.1	7.21642	7.44195	6.9797	6.80596	6.99993	6.67388	6.54517	6.64245	6.80022	6.52854	6.67944	6.49955	6.68242	6.6296	6.71956	6.72768	7.04	6.82095	6.75241	6.87969	6.92263	AL513550.1		antisense_RNA	7.21269	6.52366	0.00187998	0.004
ENSG00000228526	MIR34AHG	MIR34AHG	0	0	0	5.39614	3.76634	3.35028	5.89654	4.76403	1.77977	5.50278	7.67103	7.49054	4.86089	5.93827	6.76519	7.77331	7.45486	6.62843	6.67674	7.54408	8.2201	MIR34AHG	MIR34A host gene	lincRNA	7.48031	16.331	1.36309e-05	0
ENSG00000228541	AC093159.1	AC093159.1	5.33333	5.56862	4.09156	6.50384	7.08554	6.50599	6.8206	6.66819	6.52524	6.79028	7.20474	6.88375	6.50203	6.67251	7.03377	8.09252	7.97637	7.96601	7.79241	7.44824	7.22671	AC093159.1		lincRNA	8.01163	18.9086	5.6765e-06	0
ENSG00000228594	FNDC10	FNDC10	4.69839	4.65774	4.96357	5.99143	4.78763	6.36512	6.60433	6.66231	6.09568	7.50434	7.17065	7.16598	7.35972	6.29743	7.64275	7.14207	7.38821	6.71305	7.26389	7.07727	7.24139	FNDC10	fibronectin type III domain containing 10	protein_coding	7.28032	12.8087	5.5618e-05	0
ENSG00000228606	AL139011.1	AL139011.1	5.64214	4.60995	5.58939	2.41271	2.65738	1.43397	0.202616	2.95463	0.670808	3.45523	2.11361	3.13366	3.58201	1.65938	2.79825	4.17893	4.71364	3.55599	5.02029	4.38067	3.16628	AL139011.1		antisense_RNA	5.28049	7.11347	0.00124213	0
ENSG00000228624	HDAC2-AS2	HDAC2-AS2	5.42463	4.69645	5.08332	4.34721	4.9842	5.22645	4.30704	4.97659	5.06474	4.12669	3.63307	4.44666	4.51651	4.7638	5.12507	5.31506	5.2648	5.62799	5.16124	5.19969	5.36381	HDAC2-AS2	HDAC2 and HS3ST5 antisense RNA 2	antisense_RNA	5.40262	4.73586	0.00779211	0.015
ENSG00000228638	FCF1P2	FCF1P2	6.3764	5.10919	5.63213	7.55137	7.71358	7.77774	7.74878	7.71778	7.43395	7.33085	7.12674	6.88898	7.62756	7.25747	7.01491	7.11113	7.11533	6.95768	7.31095	7.17252	7.2054	FCF1P2	FCF1 pseudogene 2	processed_pseudogene	7.6809	15.1388	2.12764e-05	0
ENSG00000228651	AC074327.1	AC074327.1	7.75668	8.32256	7.95482	6.32562	7.93953	7.5301	7.51925	6.86754	7.59867	6.55576	7.00634	7.85392	6.6104	6.44676	6.98418	8.91966	9.40616	9.9327	9.52432	8.60063	7.78701	AC074327.1		antisense_RNA	9.4195	7.88728	0.000745886	0.001
ENSG00000228665	BX679664.1	BX679664.1	6.81523	7.25697	6.83648	3.00084	2.83047	3.60706	2.96067	3.12772	2.8439	3.62832	3.2867	3.98482	3.34006	1.83247	1.97134	0	4.30176	5.57708	5.07791	3.43828	5.01744	BX679664.1		processed_pseudogene	6.96956	4.66052	0.00832634	0.008
ENSG00000228668	TRGV5P	TRGV5P	0	4.1285	4.35187	4.10119	0	4.12245	3.69845	2.64311	2.35929	3.1437	4.21713	4.50021	4.27049	3.93282	3.48673	6.18933	6.25011	4.92254	6.00833	6.17606	4.85476	TRGV5P	T-cell receptor gamma variable 5P (pseudogene)	TR_V_pseudogene	5.78733	2.56923	0.068365	0.077
ENSG00000228672	PROB1	PROB1	5.80485	6.30152	5.97596	2.3052	1.8129	2.85252	2.8691	2.24765	3.11911	3.5865	4.03467	4.19991	2.84187	3.37562	3.78159	3.08291	3.1639	2.52709	2.85389	3.62234	2.96335	PROB1	proline rich basic protein 1	protein_coding	6.02744	27.4176	5.70057e-07	0
ENSG00000228696	ARL17B	ARL17B	5.75813	5.31851	5.61589	1.45831	3.0953	2.64949	1.83318	0.585191	0	2.50083	2.74417	2.44229	1.79753	2.61187	1.42882	0.487562	1.43731	0	0	3.31079	0.474917	ARL17B	ADP ribosylation factor like GTPase 17B	protein_coding	5.56417	10.1819	0.000197531	0.001
ENSG00000228701	TNKS2-AS1	TNKS2-AS1	3.11581	2.65066	3.55211	5.28632	5.11595	5.16817	5.16814	4.97262	4.34088	4.0809	4.54664	3.02237	5.83704	5.11795	4.46832	4.38957	4.33931	4.44471	4.53049	3.47583	5.44731	TNKS2-AS1	TNKS2 antisense RNA 1 (head to head)	antisense_RNA	5.19015	4.70487	0.008007	0.009
ENSG00000228775	WEE2-AS1	WEE2-AS1	4.80685	4.84866	5.43816	4.59002	4.59653	4.37312	4.65078	4.7169	4.07944	3.69394	3.93728	3.37237	4.77492	3.98556	4.12443	4.8506	5.04546	4.93221	4.018	4.77692	5.12746	WEE2-AS1	WEE2 antisense RNA 1	antisense_RNA	5.03122	5.05802	0.00590586	0.011
ENSG00000228782	MRPL45P2	MRPL45P2	8.15353	7.88311	7.78455	5.0338	5.784	5.11806	5.09316	4.99718	5.49577	4.79252	5.31966	5.88285	5.59541	5.05807	5.19695	4.42562	4.37536	4.21772	4.17798	4.72278	5.19724	MRPL45P2	mitochondrial ribosomal protein L45 pseudogene 2	transcribed_unprocessed_pseudogene	7.9404	30.8263	2.70836e-07	0
ENSG00000228834	AL445189.2	AL445189.2	0	5.38665	3.48074	6.21495	0	6.9308	6.04233	5.67887	6.13201	5.46897	4.98985	4.27293	5.42172	5.4991	6.63797	4.58124	4.26795	4.69527	5.45913	3.8195	5.44306	AL445189.2		processed_pseudogene	5.95107	0.898501	0.522566	0.49
ENSG00000228847	ATP5G2P4	ATP5G2P4	3.76205	4.68921	4.36827	4.72902	2.09922	1.87581	6.16802	7.20382	2.11265	0	2.97049	1.25357	0	1.10122	2.24009	0	1.24858	0	3.34666	0	2.87115	ATP5G2P4	ATP synthase, H+ transporting, mitochondrial Fo complex subunit C2 (subunit 9) pseudogene 4	processed_pseudogene	5.16149	3.65592	0.0213939	0.015
ENSG00000228878	SEPT7-AS1	SEPT7-AS1	6.56448	6.30578	6.42962	5.83101	6.17084	5.39284	5.96884	5.55735	5.75896	5.41409	5.53191	6.12815	5.89843	5.61825	5.56448	7.08265	6.64825	7.71649	7.46855	6.82892	6.41793	SEPT7-AS1	SEPT7 antisense RNA 1 (head to head)	lincRNA	7.14913	8.47205	0.000518953	0
ENSG00000228903	RASA4CP	RASA4CP	7.58173	7.63077	7.30579	4.74414	4.64972	4.69549	4.49451	5.05388	5.07818	4.96951	5.11823	5.32602	5.41823	4.75863	5.36317	5.86771	5.46788	5.64144	5.72723	5.22005	4.55129	RASA4CP	RAS p21 protein activator 4C, pseudogene	transcribed_unprocessed_pseudogene	7.5061	27.2508	5.92458e-07	0
ENSG00000228929	RPS13P2	RPS13P2	10.2576	10.37	10.0032	8.02448	8.58366	8.35279	8.44187	7.8957	7.71141	7.51855	7.6099	7.53041	8.30925	8.34329	8.77567	6.8838	7.30303	6.76988	6.4011	6.6213	7.81457	RPS13P2	ribosomal protein S13 pseudogene 2	processed_pseudogene	10.2103	26.6925	6.75042e-07	0
ENSG00000228981	AC097658.1	AC097658.1	6.14922	6.40028	6.55952	2.26445	0.0940766	2.87066	2.44666	3.19868	0.107502	3.62889	4.13527	3.94886	3.34063	1.09608	4.32241	3.29369	2.24344	3.67076	3.75655	2.70189	2.60298	AC097658.1		processed_pseudogene	6.36967	5.90716	0.00297802	0.001
ENSG00000229005	HNF4A-AS1	HNF4A-AS1	0	1.5449	0	2.51759	4.08418	5.1827	3.47741	4.64447	5.36064	4.5601	4.63352	4.37603	2.68688	4.4647	3.90313	4.86876	5.49658	6.09383	5.59465	5.10703	4.94923	HNF4A-AS1	HNF4A antisense RNA 1	antisense_RNA	5.48639	11.9361	8.26725e-05	0
ENSG00000229036	VDAC1P8	VDAC1P8	7.57117	7.38223	7.12802	3.89549	3.94751	4.30906	4.81467	5.13784	3.73854	2.67497	3.71186	3.99494	2.87214	3.31208	4.08838	4.42724	5.28952	6.20869	5.66061	5.29229	5.18511	VDAC1P8	voltage dependent anion channel 1 pseudogene 8	transcribed_processed_pseudogene	7.36047	17.0229	1.0658e-05	0
ENSG00000229043	AC091729.3	AC091729.3	6.50595	7.26559	6.82887	7.21659	7.35938	7.49723	7.3458	7.37232	7.36102	7.2591	7.09548	7.1258	7.46043	7.46325	7.12759	6.93841	7.05808	7.6374	7.53877	6.9475	6.83265	AC091729.3		antisense_RNA	7.35971	1.37992	0.288916	0.275
ENSG00000229124	VIM-AS1	VIM-AS1	6.92836	7.24268	6.65349	6.66888	7.03195	6.62212	6.54177	6.66331	6.47347	7.02825	6.75606	6.93891	7.07407	6.95303	6.88331	8.36509	7.74572	9.00386	8.51792	8.36795	8.20132	VIM-AS1	VIM antisense RNA 1	antisense_RNA	8.37156	20.4769	3.49827e-06	0
ENSG00000229133	RPS7P4	RPS7P4	5.61334	6.65916	5.4826	1.79896	0.62859	1.99014	0	0	0.642016	3.1634	3.95929	3.59029	2.55322	0	0.769462	3.15014	3.36292	2.20527	3.61299	2.2364	3.13749	RPS7P4	ribosomal protein S7 pseudogene 4	processed_pseudogene	5.91837	19.5054	4.70286e-06	0
ENSG00000229152	ANKRD10-IT1	ANKRD10-IT1	7.2587	7.2921	7.88712	7.51989	7.40801	6.24998	6.99097	7.5858	7.4022	6.63042	7.55658	7.51378	6.86242	7.49354	6.96869	7.77862	6.81083	8.23815	7.11748	8.33201	8.07768	ANKRD10-IT1	ANKRD10 intronic transcript 1	sense_intronic	7.84239	0.818468	0.573553	0.577
ENSG00000229196	AC087071.1	AC087071.1	5.49901	5.91839	6.62719	0	0	0.912332	2.26594	0	2.73413	2.34863	1.00701	1.29009	2.06037	1.13775	3.86158	2.33536	3.28511	3.29739	2.79822	0	2.32272	AC087071.1		antisense_RNA	6.01486	8.86759	0.000410127	0.001
ENSG00000229237	HMGN1P37	HMGN1P37	3.23312	5.81236	5.06173	0	2.57029	1.34688	2.11552	0	0	5.2426	3.44156	4.89456	0	0	0	5.09184	5.88958	5.60641	5.81773	4.76306	5.56462	HMGN1P37	high mobility group nucleosome binding domain 1 pseudogene 37	processed_pseudogene	5.52927	19.0736	5.38613e-06	0
ENSG00000229245	AL359636.1	AL359636.1	3.03335	3.89013	3.46964	3.27786	4.95548	4.3695	3.79022	4.40473	5.1913	4.69888	3.82675	5.33222	3.29515	4.87502	3.92643	5.07264	4.39435	5.68417	4.90746	4.97833	4.55749	AL359636.1		antisense_RNA	5.05039	1.92915	0.145878	0.14
ENSG00000229344	MTCO2P12	MTCO2P12	7.84402	5.93736	5.66888	2.89213	7.81769	2.17642	1.94507	3.50444	2.41326	5.36761	5.94353	4.01362	6.51429	3.40184	6.39869	1.59945	4.24964	5.97652	5.86967	2.42268	2.58681	MTCO2P12	mitochondrially encoded cytochrome c oxidase II pseudogene 12	unprocessed_pseudogene	6.48342	1.42098	0.274403	0.279
ENSG00000229425	AJ009632.2	AJ009632.2	8.56664	8.83522	8.88659	6.35402	7.16069	6.21056	5.26755	7.76279	6.6159	5.4991	5.61434	6.10799	6.23886	6.61579	6.04007	5.09881	6.12071	7.26729	6.65131	6.51928	6.86685	AJ009632.2		lincRNA	8.76282	6.09923	0.00257234	0.008
ENSG00000229447	AC114495.2	AC114495.2	6.28976	5.91208	5.72606	4.0197	2.62694	3.62592	3.58721	5.24611	4.51483	3.57678	5.08317	3.51825	2.9666	4.3659	3.50478	4.04895	3.7763	3.20362	3.28941	3.87218	4.81391	AC114495.2		processed_pseudogene	5.97597	4.69257	0.00809418	0.008
ENSG00000229473	RGS17P1	RGS17P1	7.09308	6.84252	7.00112	4.04262	4.60922	2.80084	3.41749	4.58454	3.52311	4.23714	4.96591	5.31611	2.62696	3.70433	3.65056	5.36138	4.55213	4.44894	4.68673	2.72518	2.8893	RGS17P1	regulator of G protein signaling 17 pseudogene 1	processed_pseudogene	6.97891	10.0268	0.000214506	0
ENSG00000229539	AL353194.1	AL353194.1	5.69166	5.1334	5.17235	5.00655	4.35076	4.89288	5.48095	3.91104	5.68611	5.04907	5.60054	5.27064	4.76081	5.35276	4.97706	5.75201	5.98555	5.60551	5.77877	5.2996	4.67523	AL353194.1		antisense_RNA	5.78102	1.31797	0.312259	0.291
ENSG00000229587	AL158825.2	AL158825.2	5.3362	5.66752	5.50185	3.76574	3.01041	4.20203	2.97068	3.30766	3.6088	1.63833	2.29671	1.57979	4.15743	3.74938	1.56632	0.625066	0	1.00213	1.08792	3.44829	3.19738	AL158825.2		sense_intronic	5.50186	11.0876	0.000124322	0
ENSG00000229638	RPL4P4	RPL4P4	6.71972	6.47913	6.34105	4.82733	4.24192	5.53041	4.58686	4.64226	4.85801	5.09223	4.91289	4.72885	4.26964	4.77444	4.71537	4.49401	4.76568	3.64868	4.54183	4.09484	3.76147	RPL4P4	ribosomal protein L4 pseudogene 4	processed_pseudogene	6.5133	11.9693	8.14006e-05	0.002
ENSG00000229644	NAMPTP1	NAMPTP1	5.53807	4.97276	4.66121	4.30278	3.94396	4.92364	4.53866	3.6223	4.8349	4.28517	3.78128	3.84197	4.19721	3.72915	3.82849	2.96524	3.66706	3.26431	3.5021	3.75	3.91412	NAMPTP1	nicotinamide phosphoribosyltransferase pseudogene 1	processed_pseudogene	5.05735	5.76748	0.00331886	0.004
ENSG00000229647	MYOSLID	MYOSLID	0	0	2.69989	2.99353	4.65966	4.79239	2.36839	4.48297	5.11669	3.22868	0.88707	3.97751	3.64087	4.10527	2.15668	5.50082	5.37462	6.89627	6.7868	5.5305	5.3727	MYOSLID	myocardin-induced smooth muscle lncRNA, inducer of differentiation	lincRNA	5.9239	6.33724	0.002154	0.006
ENSG00000229728	AL136531.1	AL136531.1	5.26984	5.14865	4.91259	3.39887	3.49154	3.26812	2.45181	3.52575	3.50496	3.44138	3.09977	3.64588	4.00113	3.2305	2.63241	2.10619	3.6409	4.06822	1.56905	1.92942	3.41548	AL136531.1		antisense_RNA	5.11036	4.92391	0.00661997	0.01
ENSG00000229754	CXCR2P1	CXCR2P1	3.3722	2.59893	3.59991	7.27206	7.79683	7.73388	7.28887	7.91351	7.67341	7.28251	6.79309	7.93146	7.65807	7.20569	6.75713	10.0359	9.88536	10.6784	10.7348	10.2868	9.60635	CXCR2P1	C-X-C motif chemokine receptor 2 pseudogene 1	transcribed_unprocessed_pseudogene	10.2093	78.2799	5.82128e-10	0
ENSG00000229807	XIST	XIST	11.5909	11.5951	12.1965	11.5344	11.8245	10.4519	11.1737	11.9186	10.1785	10.5282	11.2542	12.811	9.64062	12.0701	9.75894	13.2777	11.221	12.654	12.3483	13.7879	11.8006	XIST	X inactive specific transcript (non-protein coding)	lincRNA	12.6456	1.72282	0.188131	0.213
ENSG00000229809	ZNF688	ZNF688	8.33055	8.45036	8.58229	6.73205	6.56168	7.32599	7.2577	7.591	7.33632	8.52854	8.69496	9.04284	7.83248	7.4624	8.3745	9.78555	9.71105	10.0073	9.87679	9.14483	9.27115	ZNF688	zinc finger protein 688	protein_coding	9.83462	36.1298	9.76052e-08	0
ENSG00000229833	PET100	PET100	9.43334	9.7458	9.90681	8.86772	9.15754	8.75355	9.13438	8.79837	8.82304	8.66542	8.48271	8.95622	9.32177	8.90857	8.90344	9.43962	9.451	9.55365	9.53252	9.23393	9.24411	PET100	PET100 homolog	protein_coding	9.69531	9.34524	0.000311757	0
ENSG00000229953	AL590666.2	AL590666.2	0	0	0	5.50524	4.05477	4.48343	4.49308	4.93697	5.01572	7.03015	6.54494	6.90955	4.34196	5.20361	5.59774	8.38367	8.16496	7.92213	8.34451	8.159	8.16909	AL590666.2		antisense_RNA	8.2242	142.243	9.97953e-12	0
ENSG00000229980	TOB1-AS1	TOB1-AS1	1.20366	3.6454	2.80988	6.03313	5.44773	5.12478	5.64066	5.83808	5.55426	5.27728	5.58203	4.39562	4.71339	5.49703	5.6359	7.02586	6.33405	7.11752	6.84716	6.956	6.08536	TOB1-AS1	TOB1 antisense RNA 1	processed_transcript	6.82581	14.7692	2.45707e-05	0
ENSG00000229989	MIR181A1HG	MIR181A1HG	5.91864	6.47141	6.10982	1.68921	2.74124	1.29543	2.64904	1.81609	1.53227	3.14676	3.12708	1.08823	1.44347	2.93588	0.0747539	2.1335	1.66821	0	1.59635	1.95673	2.12085	MIR181A1HG	MIR181A1 host gene	lincRNA	6.16662	10.3155	0.000184135	0.006
ENSG00000229994	RPL5P4	RPL5P4	5.07745	5.3899	5.40683	0	0.0223025	1.38385	0	0	1.03573	2.82015	1.47853	0	0	0	0.163174	2.22192	2.17167	0.598986	3.0067	0.0451487	3.3792	RPL5P4	ribosomal protein L5 pseudogene 4	processed_pseudogene	5.29139	9.3186	0.000316475	0.003
ENSG00000230069	LRRC37A15P	LRRC37A15P	6.18074	6.09892	6.46851	4.10332	3.31628	1.18597	3.34694	3.7941	3.42281	2.62227	3.74009	3.56373	3.03445	3.31828	4.00969	3.5159	2.36611	3.4455	2.65682	2.75416	3.40372	LRRC37A15P	leucine rich repeat containing 37 member A15, pseudogene	processed_pseudogene	6.24939	8.18225	0.000619738	0.007
ENSG00000230124	ACBD6	ACBD6	10.8085	10.8515	10.6881	9.64039	9.55109	9.89235	9.71676	9.69312	9.51642	10.0065	9.79945	9.91083	9.92002	9.60471	9.87323	9.37626	9.5785	9.23168	9.39367	9.38915	9.70079	ACBD6	acyl-CoA binding domain containing 6	protein_coding	10.7827	29.1157	3.89597e-07	0
ENSG00000230148	HOXB-AS1	HOXB-AS1	6.5013	6.75862	7.24503	3.27188	4.60401	4.46306	4.4541	3.62115	4.11494	5.18886	5.78013	5.75836	4.6891	5.04211	4.97935	5.41661	4.83584	4.55266	3.98638	4.86132	5.87345	HOXB-AS1	HOXB cluster antisense RNA 1	antisense_RNA	6.83498	9.00277	0.000379092	0
ENSG00000230149	AL021707.3	AL021707.3	1.43463	1.55445	2.45589	4.2641	1.77181	0.548393	4.01748	4.87641	3.10716	2.56965	5.28693	6.01362	4.39687	4.77381	3.23461	6.05889	6.50613	5.59642	5.24163	5.79465	5.91297	AL021707.3		antisense_RNA	6.05381	5.99887	0.00277588	0.004
ENSG00000230177	AL080317.1	AL080317.1	2.35476	0	4.96098	6.07175	6.69193	5.89478	5.99205	6.23711	5.29032	6.26236	6.11779	6.09421	6.66095	5.15336	5.92027	6.95764	7.01122	7.22281	6.87797	6.9436	6.80964	AL080317.1		antisense_RNA	7.06389	7.01106	0.00133256	0
ENSG00000230202	AL450405.1	AL450405.1	8.40773	8.39386	6.77873	2.09509	0	0	2.46996	1.22197	4.39758	5.30753	4.49643	5.5385	3.17128	0	2.06559	3.44627	5.32201	2.50141	1.58719	4.94757	3.43362	AL450405.1		processed_pseudogene	7.86011	9.16599	0.000345125	0
ENSG00000230266	XXYLT1-AS2	XXYLT1-AS2	8.65813	9.32588	8.90539	7.65471	7.94377	7.73774	8.43102	7.78159	7.68891	7.88836	8.54147	8.14119	7.18858	7.82738	8.60097	8.64125	8.53417	8.52046	8.81735	8.30074	7.87295	XXYLT1-AS2	XXYLT1 antisense RNA 2	antisense_RNA	8.96313	3.27027	0.031737	0.031
ENSG00000230267	HERC2P4	HERC2P4	3.72884	4.7662	4.28062	2.38839	3.35552	0.67268	3.02629	3.19334	4.07944	4.56841	4.93728	4.95733	3.72761	3.48306	4.42928	6.28554	5.60005	5.47278	4.88049	5.5039	5.21235	HERC2P4	hect domain and RLD 2 pseudogene 4	transcribed_unprocessed_pseudogene	5.78612	10.2668	0.000188894	0
ENSG00000230295	GTF2IP23	GTF2IP23	6.19089	5.60021	5.94911	5.85044	6.56759	4.94208	5.48833	6.51337	5.61949	6.92857	7.58696	6.68241	5.80633	6.64554	6.82094	5.72768	6.31486	6.57868	6.60557	6.28787	6.452	GTF2IP23	general transcription factor IIi pseudogene 23	unprocessed_pseudogene	7.06598	2.35872	0.0872098	0.073
ENSG00000230337	AL109811.2	AL109811.2	1.61987	2.73968	4.64112	4.29733	4.12696	4.64052	3.6722	4.42421	4.29239	5.81378	4.82831	4.57082	4.05159	4.12896	5.09791	6.11085	6.19387	5.11869	6.26337	4.88678	5.23147	AL109811.2		antisense_RNA	5.8078	4.40556	0.0104671	0.009
ENSG00000230364	RPL4P3	RPL4P3	3.92719	5.48758	5.63295	3.43474	2.26437	2.81856	1.8096	2.56161	3.0554	2.83982	3.13563	2.19632	3.189	2.04398	1.91981	2.97856	2.19134	2.61866	2.44141	2.64978	2.45134	RPL4P3	ribosomal protein L4 pseudogene 3	processed_pseudogene	5.01591	7.20889	0.0011641	0.006
ENSG00000230383	AC009245.1	AC009245.1	5.58273	6.33641	5.38986	3.03965	4.14938	4.16044	2.60715	1.94413	1.07535	3.2748	0.933188	2.5382	3.44598	2.64888	3.90323	1.8465	2.21128	2.22357	2.72439	1.08477	3.41882	AC009245.1		processed_pseudogene	5.76967	8.69011	0.00045537	0.001
ENSG00000230415	LINC01786	LINC01786	6.6401	6.04371	6.99578	1.62409	1.45372	0	0.998949	3.33592	1.46714	3.25156	4.13234	2.60806	3.70027	0	2.59459	4.82326	3.92501	2.0304	3.11619	4.06152	3.96262	LINC01786	long intergenic non-protein coding RNA 1786	lincRNA	6.55987	7.44768	0.00099214	0.001
ENSG00000230424	AL035413.1	AL035413.1	6.34843	7.28269	5.90403	5.95219	5.91509	5.99653	6.2555	5.82531	6.1986	5.21043	6.19074	6.1519	5.88153	5.78382	6.05596	6.38479	6.97699	6.68971	6.53449	6.0984	5.92149	AL035413.1		antisense_RNA	6.68383	1.98398	0.136439	0.121
ENSG00000230438	SERPINB9P1	SERPINB9P1	4.59487	5.03661	5.20109	6.45291	5.85804	6.36398	6.27429	6.76534	5.94547	6.40796	6.83011	6.62244	5.8923	6.77199	6.3509	7.17606	6.31407	6.78671	7.07995	6.84242	6.38205	SERPINB9P1	serpin family B member 9 pseudogene 1	lincRNA	6.76814	9.02271	0.000374745	0.002
ENSG00000230453	ANKRD18B	ANKRD18B	1.27539	1.39521	2.88161	6.06834	6.58985	5.78147	5.55012	5.55367	5.53288	6.38004	5.9101	6.41077	6.26511	6.19953	5.56079	5.27162	4.66882	3.99661	3.59697	5.95734	5.65752	ANKRD18B	ankyrin repeat domain 18B	protein_coding	6.23363	15.2211	2.06139e-05	0
ENSG00000230454	U73166.1	U73166.1	5.05003	4.43287	5.55671	0	3.06527	0.841859	4.31095	2.36252	0	2.86312	3.74389	3.80458	2.57486	1.06727	3.52807	3.26489	4.53656	4.22692	3.31271	4.25804	4.42217	U73166.1		lincRNA	5.0132	3.41694	0.0272552	0.039
ENSG00000230513	THAP7-AS1	THAP7-AS1	4.18753	3.93538	4.65625	3.62796	3.87263	4.08979	4.4434	4.64792	4.0787	5.58193	4.95891	4.80458	4.48175	4.19655	5.27223	5.45471	5.90114	5.64196	5.5351	5.2174	5.11023	THAP7-AS1	THAP7 antisense RNA 1	antisense_RNA	5.66594	10.0016	0.000217412	0.002
ENSG00000230521	HCG4P7	HCG4P7	5.90458	5.95225	6.54557	1.63954	0.884207	2.46815	2.0144	2.76642	2.4826	2.90444	4.51036	4.28648	2.61619	3.34564	3.72552	3.78426	3.3555	2.78282	2.54668	2.90705	2.07118	HCG4P7		unprocessed_pseudogene	6.13414	18.1749	7.20514e-06	0
ENSG00000230530	LIMD1-AS1	LIMD1-AS1	2.77874	1.89856	1.21504	4.78879	5.17481	4.55547	3.77663	4.95749	5.24482	5.02924	5.2602	5.30001	4.81314	5.20538	4.95723	4.31554	4.13975	3.56707	3.65286	4.76326	4.24149	LIMD1-AS1	LIMD1 antisense RNA 1	antisense_RNA	5.19648	13.7779	3.67014e-05	0
ENSG00000230551	AC021078.1	AC021078.1	6.38599	6.24788	6.69053	4.66924	4.66213	4.32769	4.46246	4.82898	4.90556	4.40963	4.8986	5.11567	4.38987	4.92419	4.50024	5.13661	4.90905	5.44328	4.87552	5.34888	5.659	AC021078.1		processed_transcript	6.44146	15.6269	1.76708e-05	0
ENSG00000230590	FTX	FTX	8.16963	8.03456	8.63484	7.683	7.6299	6.91999	7.84514	7.99011	7.64332	7.82117	8.30622	7.96071	7.31595	7.67418	7.61817	8.61292	8.34804	9.11526	8.59595	8.9693	8.53982	FTX	FTX transcript, XIST regulator (non-protein coding)	lincRNA	8.70169	9.1377	0.000350756	0
ENSG00000230592	RPSAP8	RPSAP8	4.38069	5.88753	4.94944	0.187795	0.0174258	0	0	0	0	0.230306	2.47365	3.3417	0	0	0.158298	0.217043	1.75175	0.59411	2.6799	1.04027	2.2044	RPSAP8	ribosomal protein SA pseudogene 8	processed_pseudogene	5.07255	15.4889	1.86141e-05	0
ENSG00000230615	AL139220.2	AL139220.2	4.44507	4.05031	4.31433	5.21565	5.04528	5.85161	5.17548	5.34253	6.02833	6.34562	7.15176	6.65906	6.05737	6.04728	6.90497	6.2449	6.3376	6.42932	6.37072	6.43736	6.23225	AL139220.2		lincRNA	6.71882	17.7145	8.40348e-06	0
ENSG00000230629	RPS23P8	RPS23P8	12.5571	12.2312	12.2592	9.8843	10.0946	10.1306	9.95238	10.318	9.68457	10.245	10.0429	9.79131	10.2235	9.66831	10.0351	9.41494	9.77642	9.03505	9.57722	9.44153	8.95604	RPS23P8	ribosomal protein S23 pseudogene 8	processed_pseudogene	12.3492	40.8637	4.38457e-08	0
ENSG00000230673	PABPC1P3	PABPC1P3	6.49192	6.56111	6.17876	6.35094	7.2379	6.7019	6.80175	6.35582	6.5695	3.99135	5.16431	4.12546	6.62366	6.5277	6.89335	3.75569	3.44241	1.5478	5.33403	3.99396	3.15809	PABPC1P3	poly(A) binding protein cytoplasmic 1 pseudogene 3	processed_pseudogene	6.76358	15.1134	2.14861e-05	0
ENSG00000230679	ENO1-AS1	ENO1-AS1	5.10283	5.57057	4.83459	3.73591	1.98058	3.92709	2.84774	3.59975	3.31593	2.19346	0.851842	3.13492	3.71256	0.982575	2.70641	2.76516	2.12994	3.14222	3.22801	2.00342	1.16755	ENO1-AS1	ENO1 antisense RNA 1	antisense_RNA	5.16933	3.99436	0.0153675	0.016
ENSG00000230747	AC021188.1	AC021188.1	7.26684	7.75122	7.69409	1.45245	1.28208	1.05867	0.827317	1.57933	1.88047	3.66489	2.73831	2.75836	4.37664	2.28408	2.42296	0.481701	0	0.858768	0	0.30493	1.46906	AC021188.1		antisense_RNA	7.57072	45.4039	2.1988e-08	0
ENSG00000230749	MEIS1-AS2	MEIS1-AS2	0	2.27869	3.18014	4.57331	4.40294	4.44256	4.68514	4.88076	4.75741	4.95686	4.27421	3.97233	5.00564	5.14191	5.09636	5.33953	5.59961	6.11713	5.80238	4.97833	4.85295	MEIS1-AS2	MEIS1 antisense RNA 2	antisense_RNA	5.68542	9.83917	0.000237296	0
ENSG00000230751	AC007036.2	AC007036.2	5.51216	4.82462	5.53342	3.21235	4.04198	2.40352	2.17217	1.33922	2.64036	3.57678	4.08317	4.78129	1.9666	4.04398	2.76781	3.24159	4.89178	3.61866	3.28941	4.64978	5.31641	AC007036.2		sense_intronic	5.29006	5.26679	0.00496127	0.003
ENSG00000230795	HLA-K	HLA-K	7.8465	8.32033	8.32486	5.86006	5.36776	6.00233	6.02847	6.93803	6.17126	6.73715	7.5848	7.15631	5.66162	6.14235	7.22745	7.33114	7.09203	7.95194	8.35216	7.75401	6.65627	HLA-K	major histocompatibility complex, class I, K (pseudogene)	unprocessed_pseudogene	8.1639	6.92851	0.00141094	0.002
ENSG00000230844	ZNF674-AS1	ZNF674-AS1	9.1752	9.29242	9.21954	6.84402	6.71917	6.64057	6.95585	6.67418	6.5915	6.47149	6.25952	6.49679	6.86747	6.5997	6.44798	6.27437	6.07677	5.42437	5.22065	5.60092	6.3954	ZNF674-AS1	ZNF674 antisense RNA 1 (head to head)	lincRNA	9.22905	41.6643	3.86261e-08	0
ENSG00000230897	RPS18P12	RPS18P12	5.54083	6.14607	6.35564	3.72645	1.97112	3.7477	1.51635	3.26836	1.98454	2.76896	3.42734	2.71042	3.21767	3.29504	4.69695	3.17073	2.70544	0	2.63359	2.99396	2.74305	RPS18P12		processed_pseudogene	6.01418	6.46995	0.00195465	0.003
ENSG00000230956	AL024493.1	AL024493.1	4.09605	3.47889	4.11731	0.281662	2.91865	3.47284	1.65653	2.9935	2.12472	6.30145	5.84054	6.28801	3.35785	2.43522	3.42209	6.28819	6.21485	6.73237	6.41762	6.34359	6.56505	AL024493.1		processed_pseudogene	6.44209	19.934	4.121e-06	0
ENSG00000230989	HSBP1	HSBP1	11.5165	11.3971	11.3547	11.7735	11.8629	11.9832	11.7092	11.6964	11.8193	11.4384	11.2461	11.4892	11.8794	11.806	11.7023	11.1285	11.5226	11.5597	11.3405	11.3013	11.7813	HSBP1	heat shock factor binding protein 1	protein_coding	11.8732	5.21612	0.0051737	0.004
ENSG00000231006	RPL7P32	RPL7P32	5.25906	4.96384	5.35071	0.444676	3.44423	2.05089	1.4045	0	3.09509	0.487187	3.14557	3.23601	2.19893	2.27631	2.00014	0	2.42367	1.85099	0.936779	2.29715	2.04624	RPL7P32	ribosomal protein L7 pseudogene 32	processed_pseudogene	5.1912	3.83553	0.0179179	0.017
ENSG00000231043	AC007238.1	AC007238.1	5.3253	5.41537	5.43229	5.36788	4.90575	4.99428	5.19291	4.66694	5.01539	5.04201	4.91903	5.035	4.43182	4.40732	4.54619	4.53278	5.07977	5.17904	4.91969	4.92859	5.16547	AC007238.1		processed_pseudogene	5.39099	5.54826	0.00394704	0.005
ENSG00000231074	HCG18	HCG18	7.90254	7.85022	7.71545	8.24983	8.3153	8.28871	8.24726	8.15333	8.37808	8.3616	8.26475	8.17138	8.07335	8.25401	7.95966	8.41622	8.3443	8.10623	8.1271	8.34816	8.47354	HCG18	HLA complex group 18 (non-protein coding)	antisense_RNA	8.31626	5.94418	0.00289447	0.005
ENSG00000231113	AL035587.1	AL035587.1	7.58407	7.00506	7.60533	5.71053	6.11389	5.47544	5.86858	5.9961	5.48487	5.61218	6.05125	5.76009	5.94541	5.84381	5.38405	5.98594	6.413	6.59747	6.29993	6.06748	5.54879	AL035587.1		antisense_RNA	7.39815	11.3387	0.000109911	0.002
ENSG00000231131	LINC01468	LINC01468	3.69026	3.81007	2.90416	2.71237	3.80504	3.45609	1.35027	3.51732	4.2335	2.43295	2.8987	4.28131	1.72966	2.544	0.360946	5.50715	5.69137	6.44061	5.6899	5.63524	4.49451	LINC01468	long intergenic non-protein coding RNA 1468	lincRNA	5.87971	7.90093	0.000739437	0
ENSG00000231165	TRBV26OR9-2	TRBV26OR9-2	6.52946	5.57127	5.30279	4.37404	2.61871	2.98026	3.9713	4.23788	2.63213	4.41655	3.07494	3.35802	4.54334	3.94264	2.75958	1.81833	4.09	2.19539	0	3.22652	4.97561	TRBV26OR9-2	T-cell receptor beta variable 26/OR9-2 (pseudogene)	TR_V_pseudogene	5.80118	2.02792	0.129351	0.141
ENSG00000231167	YBX1P2	YBX1P2	3.97138	4.43912	4.11817	5.66335	4.70711	5.14927	4.85379	5.10057	4.90694	4.45432	3.52775	3.00347	5.02168	4.43609	4.69044	2.8561	1.58345	2.01077	3.68152	3.45693	4.12356	YBX1P2	Y-box binding protein 1 pseudogene 2	processed_pseudogene	5.17324	15.2523	2.03682e-05	0
ENSG00000231177	LINC00852	LINC00852	5.23108	5.266	5.82349	4.30978	3.8984	3.67499	4.73909	3.90614	3.35929	2.82177	3.95409	2.40067	4.00745	3.24832	2.90177	2.63859	2.91026	2.82301	3.10144	3.04678	3.79587	LINC00852	long intergenic non-protein coding RNA 852	antisense_RNA	5.44019	8.81132	0.000423891	0
ENSG00000231245	C1DP1	C1DP1	5.99516	5.26698	6.43146	6.61819	5.9173	4.52396	6.56563	4.78159	6.63527	5.54522	5.61864	5.40422	5.54647	4.86485	4.47321	5.06247	6.16976	6.38295	4.14681	5.57758	6.70694	C1DP1	C1D nuclear receptor corepressor pseudogene 1	processed_pseudogene	5.99416	0.519071	0.784613	0.782
ENSG00000231312	AC007388.1	AC007388.1	8.25481	8.34886	8.52198	5.33449	4.77181	5.07195	5.48696	5.06905	6.07063	6.19414	5.54996	5.24808	5.69643	5.98326	6.12213	4.29335	4.50613	4.34849	4.6042	5.18697	5.20671	AC007388.1		antisense_RNA	8.37522	45.4285	2.191e-08	0
ENSG00000231365	AL359915.2	AL359915.2	6.60763	6.61197	6.33445	7.67777	7.95586	7.9422	7.6575	7.84904	7.64323	7.79353	7.74207	7.89057	7.49812	7.67933	7.87709	7.19887	7.64166	7.42986	7.4429	7.56	7.48445	AL359915.2		antisense_RNA	7.85861	28.3826	4.58019e-07	0
ENSG00000231369	Z97353.1	Z97353.1	6.51082	7.1491	6.84619	2.39387	0.63854	2.00009	2.5057	1.93579	3.23693	4.02135	3.83173	5.04081	2.14813	1.64054	2.77941	4.00808	4.37287	4.21522	3.88598	2.98331	4.14744	Z97353.1		processed_pseudogene	6.83537	25.0051	1.01709e-06	0
ENSG00000231389	HLA-DPA1	HLA-DPA1	14.3173	14.5447	14.3834	10.8574	10.5419	11.1613	11.205	10.616	11.1215	11.0505	11.4835	10.6333	11.1347	11.6775	12.1734	8.74816	9.49117	9.4335	9.65873	9.1077	9.10937	HLA-DPA1	major histocompatibility complex, class II, DP alpha 1	protein_coding	14.4151	68.0952	1.48715e-09	0
ENSG00000231414	AC016700.2	AC016700.2	6.19089	6.11806	5.79711	4.28339	5.33542	4.30465	4.65826	2.82531	0	2.74094	4.39933	3.68241	2.45269	4.53006	3.66893	2.72768	2.67743	3.10475	3.19054	0	2.71504	AC016700.2		processed_pseudogene	6.03535	3.7524	0.0194407	0.019
ENSG00000231439	WASIR2	WASIR2	6.43463	6.10903	6.38663	3.84907	2.09373	3.54839	3.4045	3.23898	2.59259	4.30662	4.03539	4.62659	4.55441	4.09573	4.55653	3.67186	3.92117	3.51842	2.43428	2.60201	3.86567	WASIR2	WASH and IL9R antisense RNA 2	lincRNA	6.3101	15.2345	2.05082e-05	0.001
ENSG00000231500	RPS18	RPS18	18.0133	18.1504	17.9441	15.0918	15.3155	15.2921	15.0353	14.8438	15.2124	15.1515	15.0974	14.873	15.3148	15.2327	15.3824	14.0619	15.1253	14.1212	14.4109	14.1912	14.9069	RPS18	ribosomal protein S18	protein_coding	18.0359	54.2616	6.77316e-09	0
ENSG00000231503	PTMAP4	PTMAP4	8.87455	8.90294	8.87028	9.04106	9.59801	9.6352	9.23241	9.31271	9.74981	9.18417	8.58995	8.73286	9.71286	9.53565	9.25442	8.37287	8.42302	8.04298	8.14983	8.61114	8.19517	PTMAP4	prothymosin, alpha pseudogene 4	processed_pseudogene	9.50098	12.7767	5.6412e-05	0
ENSG00000231587	SNORD62B	SNORD62B	6.05003	5.7548	7.87864	5.14253	0	4.74875	0	5.68445	3.40063	4.60008	4.25847	5.86348	0	3.3892	0	0	5.53656	0	0	4.41005	3.57417	SNORD62B	small nucleolar RNA, C/D box 62B	snoRNA	6.56116	1.89178	0.15271	0.17
ENSG00000231711	LINC00899	LINC00899	5.1409	5.06807	5.27068	5.15624	4.90434	4.23194	5.54687	5.53021	5.19194	5.52385	6.11089	5.82225	5.75143	5.65	5.94986	6.03524	6.07038	5.54661	5.59998	5.50092	6.13265	LINC00899	long intergenic non-protein coding RNA 899	processed_transcript	5.88408	6.24396	0.00230799	0.002
ENSG00000231728	AC234782.2	AC234782.2	4.30938	5.69222	5.09617	4.49499	4.49455	4.42314	3.77675	5.0813	4.1454	4.44439	5.28335	5.28632	4.0566	4.57455	4.63542	5.0478	5.42818	5.9457	5.57206	4.25436	5.36957	AC234782.2		antisense_RNA	5.47389	1.91484	0.148455	0.151
ENSG00000231767	AL136454.1	AL136454.1	4.19707	6.25548	4.63336	3.44158	2.53424	3.31083	2.49451	2.24653	3.28463	3.74712	3.14247	3.91098	2.45887	2.95128	3.89751	2.1489	2.09864	1.52596	1.61175	2.97213	3.13625	AL136454.1		processed_pseudogene	5.02864	6.28231	0.00224322	0.004
ENSG00000231769	AL035701.1	AL035701.1	5.47456	5.89393	5.49582	5.08902	5.11129	5.93227	5.46388	4.57846	5.93207	4.4941	3.78991	2.8506	5.73636	4.69825	3.57409	3.31091	4.43058	1.68798	4.58112	4.13414	4.46819	AL035701.1		antisense_RNA	5.62144	3.93522	0.016266	0.023
ENSG00000231770	TMEM44-AS1	TMEM44-AS1	5.78048	6.28496	6.02413	6.18419	6.39068	6.46579	6.69264	6.6373	6.42059	6.51816	6.61341	6.4944	6.5728	6.44158	6.56434	7.13603	7.62066	6.98385	7.33813	6.43001	6.84895	TMEM44-AS1	TMEM44 antisense RNA 1	antisense_RNA	7.24685	7.21203	0.00116163	0.004
ENSG00000231784	DBIL5P	DBIL5P	3.89133	2.78875	3.10523	5.29196	4.66908	5.24213	4.61024	3.71839	4.95814	5.33447	5.0473	5.43348	5.25267	5.2305	4.64948	3.94269	4.27095	4.31976	2.08362	3.76592	3.77805	DBIL5P	diazepam binding inhibitor-like 5, pseudogene	transcribed_unitary_pseudogene	5.27175	7.64248	0.000873098	0
ENSG00000231830	AC245140.1	AC245140.1	4.06266	2.18248	0	4.15517	3.9848	3.17642	4.4045	5.01901	2.99823	1.61272	4.85607	5.72411	4.90943	4.20919	3.86264	7.45744	7.40718	7.14645	7.1067	6.70809	6.54101	AC245140.1		antisense_RNA	7.33702	6.57176	0.00181588	0.001
ENSG00000231848	AC012354.2	AC012354.2	3.9496	5.91741	5.45628	5.22267	4.42427	5.38529	5.68	5.51002	5.2262	4.98508	5.35967	4.28911	5.64436	5.42627	6.0126	5.62389	5.57364	5.00096	5.79724	4.79504	5.47374	AC012354.2		processed_pseudogene	5.69441	0.804656	0.582675	0.583
ENSG00000231856	AL162377.1	AL162377.1	5.77099	6.01211	5.93664	3.61557	3.79884	4.05186	3.99043	3.74245	3.74813	3.81009	3.23401	3.42962	4.1999	3.5992	3.58607	3.99846	3.12508	0.85196	2.52271	2.10548	3.85457	AL162377.1		antisense_RNA	5.90658	6.29573	0.00222103	0.001
ENSG00000231871	IPO9-AS1	IPO9-AS1	4.64024	5.46049	5.24646	3.73275	2.56238	1.754	3.84458	2.85962	1.99084	2.77526	3.43364	3.71672	4.07197	3.30134	2.11829	3.17703	4.2967	1.5541	1.63989	3.00026	3.74935	IPO9-AS1	IPO9 antisense RNA 1	antisense_RNA	5.11573	2.33779	0.0893749	0.11
ENSG00000231889	TRAF3IP2-AS1	TRAF3IP2-AS1	8.70856	9.01479	8.86431	7.84998	7.97783	7.7717	7.94244	7.79486	7.66061	7.67366	7.8491	7.5385	7.85834	8.13617	7.93349	7.27814	7.43866	7.53703	7.35273	7.1492	7.80099	TRAF3IP2-AS1	TRAF3IP2 antisense RNA 1	antisense_RNA	8.86255	21.9972	2.2543e-06	0
ENSG00000231890	DARS-AS1	DARS-AS1	1.97744	2.09726	3.58366	5.80691	5.60002	4.73506	4.61474	5.41922	5.8199	5.43439	5.47128	6.02355	5.36853	5.31662	4.91492	6.66398	6.04894	6.28362	6.36941	6.54692	6.25648	DARS-AS1	DARS antisense RNA 1	antisense_RNA	6.39093	19.4139	4.83901e-06	0
ENSG00000231908	IDH1-AS1	IDH1-AS1	4.90189	3.69977	3.60122	5.84239	5.0046	4.94165	5.10622	5.12127	5.88476	5.8849	5.43226	6.02568	6.45647	5.91913	5.37993	4.43868	5.97339	5.40071	5.74953	5.3323	5.27403	IDH1-AS1	IDH1 antisense RNA 1	antisense_RNA	5.91851	3.72887	0.019898	0.025
ENSG00000231925	TAPBP	TAPBP	11.3775	11.6917	11.6701	10.2266	9.78089	10.1379	10.5877	10.5365	10.2741	11.009	11.1106	10.8773	10.6576	10.586	11.2236	10.9588	10.8467	10.938	10.9727	10.7866	10.5513	TAPBP	TAP binding protein	protein_coding	11.5797	15.6879	1.72709e-05	0
ENSG00000232070	TMEM253	TMEM253	3.03438	4.47613	3.863	5.34928	5.37156	4.54046	4.67168	4.6688	4.29188	4.49133	4.94326	4.4328	5.29619	4.62149	5.21287	4.8191	4.69085	4.40767	4.03403	5.03826	4.46542	TMEM253	transmembrane protein 253	protein_coding	5.0871	2.94783	0.044798	0.028
ENSG00000232093	DCST1-AS1	DCST1-AS1	3.37826	1.91311	2.81456	5.51029	5.08467	5.11651	4.84563	5.78527	4.84434	4.66528	5.00174	4.86978	5.66981	4.83291	4.97178	4.50001	4.8648	4.16659	4.69983	4.85376	4.77687	DCST1-AS1	DCST1 antisense RNA 1	antisense_RNA	5.23716	13.1825	4.72412e-05	0.002
ENSG00000232098	AC012313.1	AC012313.1	6.32305	6.9772	6.29368	8.24873	8.35683	8.12572	8.66035	8.53411	8.34705	8.61503	8.70693	8.71814	8.29672	8.71713	8.23773	9.59057	9.01769	9.39015	9.46471	9.36036	8.69657	AC012313.1		lincRNA	9.3328	34.3499	1.35254e-07	0
ENSG00000232104	RFX3-AS1	RFX3-AS1	6.12265	6.13144	6.29592	6.46027	6.95287	5.83908	6.64249	6.6169	6.55126	7.02635	7.24863	6.83657	6.38446	6.37937	6.46052	6.88184	6.46901	6.86659	6.82685	6.37164	7.24947	RFX3-AS1	RFX3 antisense RNA 1	lincRNA	7.03718	2.84903	0.0499279	0.051
ENSG00000232112	TMA7	TMA7	9.87492	10.4464	10.2266	10.1715	10.3726	10.295	10.1496	9.94805	10.1586	9.34501	9.30878	9.42873	10.4097	9.91671	9.9866	9.16135	9.34008	9.51296	9.30017	9.41738	9.71533	TMA7	translation machinery associated 7 homolog	protein_coding	10.2797	14.2204	3.05961e-05	0
ENSG00000232119	MCTS1	MCTS1	10.6008	10.8286	10.6021	10.9799	11.1804	11.0765	10.9232	10.7243	10.7819	10.6348	10.4486	10.6737	10.9848	10.9309	10.7951	10.295	10.5346	10.6834	10.3949	10.4317	10.7492	MCTS1	MCTS1, re-initiation and release factor	protein_coding	11.0789	6.96015	0.00138029	0.001
ENSG00000232125	DYTN	DYTN	7.6508	7.7031	8.09121	4.79459	4.74621	4.06823	5.03619	4.15593	3.45708	3.91957	4.76558	4.69111	4.67084	4.44565	4.26259	5.4643	5.32998	6.02033	5.87166	4.91716	4.81119	DYTN	dystrotelin	protein_coding	7.81504	20.9871	3.00932e-06	0
ENSG00000232134	RPS15AP12	RPS15AP12	6.0463	6.95039	7.65252	0	2.21355	0.990139	0	0	0	4.0114	4.08482	3.3679	1.13818	1.21555	0	1.41317	4.17027	3.79024	3.46099	2.2364	4.40052	RPS15AP12	ribosomal protein S15a pseudogene 12	processed_pseudogene	6.88307	19.5524	4.63473e-06	0
ENSG00000232139	LINC00867	LINC00867	0	0	0	3.6425	4.47213	3.98568	3.60233	2.76938	3.48556	2.10005	2.3434	2.62648	3.13372	3.2111	3.34997	4.99368	6.03653	5.37074	5.71957	4.91002	5.1616	LINC00867	long intergenic non-protein coding RNA 867	lincRNA	5.46698	80.2085	4.93935e-10	0
ENSG00000232160	RAP2C-AS1	RAP2C-AS1	6.80387	6.73631	6.32108	3.78089	3.61053	3.67662	3.35507	3.96024	3.5695	3.06852	3.11922	2.59495	2.95019	3.61252	2.69695	4.81014	4.0494	5.13276	4.72756	4.73647	4.04261	RAP2C-AS1	RAP2C antisense RNA 1	antisense_RNA	6.62042	35.5618	1.08136e-07	0
ENSG00000232346	Z74021.1	Z74021.1	6.05533	5.92722	5.41363	2.31495	2.72954	2.50613	3.01174	1.44183	1.15801	4.94242	4.33777	3.88389	3.65417	0	2.28545	1.3442	3.87891	4.30623	3.39202	2.75239	3.91652	Z74021.1		processed_pseudogene	5.79873	5.35003	0.00463337	0.003
ENSG00000232412	AL121601.1	AL121601.1	5.29749	5.70681	6.14882	3.95703	3.78667	4.04868	3.00997	4.34695	4.64809	4.67762	3.92097	4.20405	4.97433	1.46674	4.41296	3.24932	5.70156	4.62638	3.12721	4.29494	5.11114	AL121601.1		lincRNA	5.71771	1.35129	0.299483	0.307
ENSG00000232429	RPL21P131	RPL21P131	6.98668	7.92815	7.48856	1.06796	0.897586	2.25914	2.02778	1.19483	1.91101	4.81091	4.67574	4.37386	0	1.89959	0	4.0972	4.95384	3.47427	4.56006	3.72779	4.66952	RPL21P131	ribosomal protein L21 pseudogene 131	processed_pseudogene	7.4678	38.9754	5.96814e-08	0
ENSG00000232450	AL133517.1	AL133517.1	5.01686	5.21914	5.59451	4.89637	4.79013	4.43547	4.51224	4.47071	4.18689	4.93888	4.89272	5.12136	4.09809	4.4385	4.40744	6.61594	6.11637	6.42822	5.97344	6.33381	5.8111	AL133517.1		transcribed_processed_pseudogene	6.38684	37.2055	8.07134e-08	0
ENSG00000232545	AC253536.3	AC253536.3	4.6741	5.17242	5.46089	4.31914	2.68934	0.465931	3.4045	3.30852	3.70277	2.48719	4.4675	3.16562	2.9359	3.4987	2.83022	4.69632	4.83871	4.07338	4.35182	4.03412	4.68367	AC253536.3		sense_intronic	5.10247	3.30186	0.0307059	0.025
ENSG00000232546	AC027644.1	AC027644.1	5.84209	5.9619	6.6707	4.93459	5.5943	3.95585	3.94689	5.47651	5.51461	5.61453	6.32354	5.74864	4.97836	5.5963	5.0571	5.25335	5.32862	5.63041	4.84173	5.86507	5.68816	AC027644.1		unprocessed_pseudogene	6.15823	2.09578	0.119171	0.117
ENSG00000232593	KANTR	KANTR	6.89615	7.14029	7.73298	7.73138	7.85156	7.16047	7.52701	7.9311	7.42944	7.71523	7.73219	7.93363	7.79022	7.72589	7.43769	7.77207	7.66956	8.27989	7.94542	8.32656	7.97119	KANTR	KDM5C adjacent transcript	protein_coding	8.08106	2.44421	0.0789426	0.073
ENSG00000232629	HLA-DQB2	HLA-DQB2	8.36483	8.39992	8.36398	2.64081	0	2.8991	1.79328	2.96033	4.53449	1.87596	3.23479	2.13936	1.58771	3.57197	3.61131	0	0	0	1.32556	0	0	HLA-DQB2	major histocompatibility complex, class II, DQ beta 2	protein_coding	8.37624	23.1031	1.66467e-06	0
ENSG00000232653	GOLGA8N	GOLGA8N	4.988	5.87649	5.5763	6.75189	6.96261	6.39127	6.43745	6.70043	6.05945	6.22612	6.80788	6.595	7.08738	7.41778	7.20302	4.89919	4.67385	5.53929	5.23276	5.91507	6.00519	GOLGA8N	golgin A8 family member N	protein_coding	7.23606	14.1111	3.19892e-05	0
ENSG00000232654	FAM136BP	FAM136BP	4.35735	3.47716	4.11557	4.27993	1.10956	2.88615	4.6548	4.21416	3.70795	5.02288	5.30276	5.58584	4.94108	3.91892	4.25043	5.00962	3.84389	4.27121	4.57939	4.30233	4.99697	FAM136BP	family with sequence similarity 136 member B, pseudogene	processed_pseudogene	5.30382	3.31525	0.0302801	0.012
ENSG00000232671	AL391069.2	AL391069.2	4.61676	5.196	3.22298	4.58373	4.27586	5.5885	5.54356	5.5731	5.55232	5.62624	5.58008	4.80872	5.83275	5.27786	6.049	3.9609	5.42522	4.33797	4.93833	4.97678	5.53322	AL391069.2		antisense_RNA	5.71987	2.15123	0.111496	0.107
ENSG00000232725	U52111.1	U52111.1	0	0	0	5.05434	3.95797	4.87206	4.98863	4.25522	5.40436	5.97821	5.50731	4.69728	5.7306	3.63805	5.09885	6.19322	6.40012	6.53466	6.50797	6.01644	5.63037	U52111.1		antisense_RNA	6.376	38.3854	6.59049e-08	0
ENSG00000232788	AC078883.3	AC078883.3	5.92512	5.68236	6.19149	2.67777	4.20784	2.86895	2.6376	3.612	4.10579	4.17972	3.8381	4.90968	1.43203	3.83133	3.8182	6.48838	4.65677	6.47641	5.25734	5.11521	4.15381	AC078883.3		antisense_RNA	5.93299	6.18194	0.00241729	0.002
ENSG00000232810	TNF	TNF	5.52037	4.97276	5.40145	6.85799	5.23194	6.69942	5.79764	6.76623	5.83033	5.42406	4.49749	5.59686	7.37158	5.83258	5.15042	5.34667	5.59187	5.94613	6.65995	5.971	6.62948	TNF	tumor necrosis factor	protein_coding	6.42014	1.6593	0.203605	0.199
ENSG00000232818	RPS2P32	RPS2P32	4.37583	4.49564	5.01858	4.57525	3.472	5.1467	4.14276	4.11717	4.19592	5.78004	5.20576	5.65877	4.93719	4.474	5.61287	4.91262	5.33185	4.3966	4.84496	5.39296	5.24393	RPS2P32	ribosomal protein S2 pseudogene 32	processed_pseudogene	5.54819	3.01398	0.0416923	0.041
ENSG00000232828	AC231533.1	AC231533.1	4.08241	3.7428	4.7317	2.45245	2.96016	3.05867	3.59285	3.06476	2.97358	4.07993	4.15335	4.36243	3.88478	3.76951	5.05522	5.51733	4.50184	5.44373	5.52952	5.11229	4.23459	AC231533.1		antisense_RNA	5.1543	8.58341	0.000485302	0
ENSG00000232838	PET117	PET117	5.77964	6.22138	6.40756	5.91521	6.10033	5.92582	5.56017	5.20256	5.19437	5.75291	5.55102	5.05966	6.24022	5.46674	5.86434	4.38056	4.80675	4.6935	4.12721	4.63442	5.51678	PET117	PET117 homolog	protein_coding	6.13619	7.47448	0.000974714	0.001
ENSG00000232859	LYRM9	LYRM9	8.9179	9.43953	9.34097	6.98562	7.16827	7.51859	7.16171	7.28718	7.40887	7.13811	7.14725	7.27717	7.39455	7.06593	7.29791	8.23317	8.17059	8.99111	8.77371	8.06253	8.00222	LYRM9	LYR motif containing 9	protein_coding	9.2328	23.5027	1.49659e-06	0
ENSG00000232888	RPS11P5	RPS11P5	7.01686	7.2622	7.07054	4.87233	4.98206	5.19475	4.89927	3.19185	4.60847	4.69245	4.2253	4.50838	5.14116	3.8966	5.03547	4.26414	4.36589	3.05625	4.14204	1.91745	4.4035	RPS11P5		processed_pseudogene	7.11653	7.65482	0.000866122	0.001
ENSG00000232907	DLGAP4-AS1	DLGAP4-AS1	6.54981	6.33841	6.41494	4.85941	4.40893	4.77048	5.39474	4.98629	4.86293	5.72135	5.17328	5.34089	5.11117	5.24743	5.13477	4.12312	4.3359	4.63769	4.72348	4.32486	5.11048	DLGAP4-AS1	DLGAP4 antisense RNA 1	antisense_RNA	6.43439	21.2518	2.7867e-06	0
ENSG00000232931	LINC00342	LINC00342	6.96754	6.13042	7.55911	6.23804	6.61787	4.94379	6.13647	6.39045	5.64878	6.38009	6.2084	6.05852	6.07976	5.99024	5.55094	5.01452	5.91747	5.48086	5.47738	6.34925	6.36615	LINC00342	long intergenic non-protein coding RNA 342	lincRNA	6.88569	1.93383	0.145046	0.158
ENSG00000232995	RGS5	RGS5	4.66894	6.13667	5.23076	5.67124	6.24712	5.41073	5.97456	6.20148	5.41809	5.75956	5.84421	5.98643	5.96316	5.59307	4.77501	5.26986	5.01797	5.03025	4.90959	5.37688	5.77805	RGS5	regulator of G protein signaling 5	antisense_RNA	5.86471	1.26137	0.335189	0.329
ENSG00000233006	MIR3936HG	MIR3936HG	6.04247	5.90853	6.27946	1.59582	2.01041	2.52396	2.77804	2.30766	1.43887	2.63833	2.88168	3.16476	2.672	2.74938	3.37367	0.625066	0.574811	0	2.67288	1.44829	2.61242	MIR3936HG	MIR3936 host gene	processed_transcript	6.07682	40.5493	4.6112e-08	0
ENSG00000233026	MTCO1P5	MTCO1P5	0	0	0	6.14253	2.97216	7.60673	6.18036	2.68445	2.98559	0	0	0	0	2.97416	1.52807	0	0	0	0	0	0	MTCO1P5	mitochondrially encoded cytochrome c oxidase I pseudogene 5	processed_pseudogene	5.57381	9.54086	0.000279466	0.003
ENSG00000233093	LINC00892	LINC00892	0	0	1.07549	5.31666	3.56133	3.33791	5.14609	3.496	3.40483	4.30472	4.43259	4.54575	4.12338	4.20075	3.9917	7.24923	6.21319	7.21601	5.91185	6.14217	6.66584	LINC00892	long intergenic non-protein coding RNA 892	processed_transcript	6.89281	30.1527	3.1183e-07	0
ENSG00000233101	HOXB-AS3	HOXB-AS3	8.68395	8.94317	8.61905	3.08297	0.912599	2.27415	3.62776	2.79481	1.92602	3.71044	4.36883	3.38887	3.15915	3.49956	5.14093	0	3.06196	0	1.57507	0.935445	2.09957	HOXB-AS3	HOXB cluster antisense RNA 3	antisense_RNA	8.74872	20.7604	3.21621e-06	0
ENSG00000233184	AC093157.1	AC093157.1	6.38647	6.21083	5.93825	7.36795	6.69668	6.65224	7.22135	6.64105	6.09071	6.67349	6.06884	6.12311	6.8359	6.47855	6.17572	5.52593	5.81856	4.86737	5.27509	5.60632	6.08647	AC093157.1		antisense_RNA	6.90562	5.21408	0.00518246	0.002
ENSG00000233223	AC016876.1	AC016876.1	8.48733	9.00448	8.37986	7.4953	7.22184	7.56547	7.907	7.7642	7.45766	8.00176	8.1584	7.85012	7.81784	7.6187	8.17768	8.09283	8.26017	7.95053	7.62128	7.91606	8.04624	AC016876.1		antisense_RNA	8.62389	7.74151	0.000818871	0
ENSG00000233230	AC079807.1	AC079807.1	5.39537	5.72164	5.62308	2.78744	2.61707	0.808692	2.1623	3.65128	1.04553	2.24499	3.90337	3.50838	3.95673	3.35603	3.17298	4.81669	3.18147	5.60879	3.27954	4.05495	2.80404	AC079807.1		antisense_RNA	5.58003	5.44555	0.00428707	0.003
ENSG00000233236	LINC02573	LINC02573	10.8181	10.8214	10.5991	4.31641	1.05858	2.42013	4.96136	0.355824	2.072	1.85642	2.25177	1.79789	1.9832	0.0605772	2.78441	0.258195	0	0	0	0	0	LINC02573	long intergenic non-protein coding RNA 2573	lincRNA	10.7462	27.7857	5.23981e-07	0
ENSG00000233266	HMGB1P31	HMGB1P31	5.32316	5.85801	1.75946	4.56767	5.77581	4.5524	4.42796	5.07306	5.0888	4.74769	5.11656	3.81468	4.45943	4.2473	4.53817	5.36245	5.3122	5.55895	5.64474	5.09822	5.51027	HMGB1P31	high mobility group box 1 pseudogene 31	processed_pseudogene	5.41774	0.687576	0.663223	0.709
ENSG00000233270	SNRPEP4	SNRPEP4	3.93713	5.47198	5.83286	0	3.27431	3.78786	2.81954	3.57155	2.70277	3.90222	3.56061	2.84369	2.61397	3.69134	0	1.88896	2.83871	2.26603	2.35182	1.71219	2.87632	SNRPEP4	small nuclear ribonucleoprotein polypeptide E pseudogene 4	processed_pseudogene	5.08066	2.34408	0.0887186	0.081
ENSG00000233276	GPX1	GPX1	14.0944	14.2122	14.152	11.5985	11.2947	12.5456	12.3378	12.396	12.4938	14.2098	14.4522	14.3558	13.159	12.1268	14.3638	15.8318	15.857	16.434	16.2604	15.3882	14.9571	GPX1	glutathione peroxidase 1	protein_coding	16.0409	22.533	1.94313e-06	0
ENSG00000233325	MIPEPP3	MIPEPP3	4.43372	5.428	5.19194	4.16366	4.64536	4.54748	4.63806	4.94261	4.8998	4.98377	4.96409	4.66221	3.43249	5.35786	4.91177	4.70748	4.65722	4.56997	1.8484	5.11567	5.27979	MIPEPP3	mitochondrial intermediate peptidase pseudogene 3	transcribed_unprocessed_pseudogene	5.01789	0.395571	0.86976	0.963
ENSG00000233355	CHRM3-AS2	CHRM3-AS2	5.89509	6.44117	6.67124	5.9876	6.67521	6.80327	5.98695	6.0841	6.58554	7.69307	9.23796	7.9412	7.31676	8.28955	9.11123	4.51935	3.18898	4.97887	5.21667	4.89897	4.81155	CHRM3-AS2	CHRM3 antisense RNA 2	antisense_RNA	8.29074	16.8231	1.14328e-05	0
ENSG00000233380	RPS2P48	RPS2P48	6.44654	7.85586	7.65543	0	0	0	0	0	0	4.48964	4.14802	4.50511	1.95346	0.0308298	0.169702	3.81341	3.98555	4.06495	3.27627	1.63664	3.91624	RPS2P48		processed_pseudogene	7.31928	48.8806	1.35238e-08	0
ENSG00000233426	EIF3FP3	EIF3FP3	5.91504	5.64058	5.73467	3.22095	3.81612	3.09021	3.79745	3.0259	3.74208	3.94154	4.30036	3.97047	4.17685	3.97858	4.45449	3.38771	4.04795	3.1127	3.56105	2.92143	3.37506	EIF3FP3	eukaryotic translation initiation factor 3 subunit F pseudogene 3	processed_pseudogene	5.76343	19.9612	4.08698e-06	0
ENSG00000233452	STXBP5-AS1	STXBP5-AS1	6.28996	6.45159	6.58131	6.7975	7.34702	6.7592	6.72876	6.8142	6.53038	8.17882	9.16582	8.6827	7.40681	8.46053	8.81497	9.86341	8.38947	9.73106	8.89563	9.1171	7.82467	STXBP5-AS1	STXBP5 antisense RNA 1	antisense_RNA	9.32798	12.9921	5.13124e-05	0.001
ENSG00000233461	AL445524.1	AL445524.1	4.89802	2.84791	4.07129	7.46446	7.63513	7.56978	7.25436	7.42861	7.48809	7.81731	7.024	7.64588	7.96718	7.65223	8.26143	6.62244	7.09728	6.3424	6.77214	6.73197	6.64456	AL445524.1		antisense_RNA	7.96028	25.5058	8.98323e-07	0
ENSG00000233476	EEF1A1P6	EEF1A1P6	7.20153	8.03184	8.10732	2.87113	1.9638	3.61486	2.73143	1.67608	0.977225	4.63611	4.74196	4.9255	3.55139	2.70276	2.68963	4.27889	4.22864	4.47908	4.04131	4.30857	5.08937	EEF1A1P6	eukaryotic translation elongation factor 1 alpha 1 pseudogene 6	processed_pseudogene	7.78023	34.1367	1.4079e-07	0
ENSG00000233493	TMEM238	TMEM238	4.68043	6.53721	6.17562	1.01805	1.84768	2.79419	2.85235	1.14493	2.18303	3.23049	3.17838	3.17195	2.77231	1.43464	0.988553	2.36923	3.16697	1.42437	1.51015	2.67788	3.03465	TMEM238	transmembrane protein 238	protein_coding	5.79776	8.85761	0.000412531	0.005
ENSG00000233558	AL050331.1	AL050331.1	5.28067	5.01346	4.79942	3.02267	2.11534	3.7664	3.77605	2.82762	3.71373	3.32822	3.40164	2.68472	2.77693	3.53238	2.25621	2.31496	2.67974	1.10706	3.19285	0	1.71735	AL050331.1		processed_pseudogene	5.03118	5.19012	0.00528671	0.003
ENSG00000233622	CYP2T1P	CYP2T1P	3.03637	2.69675	3.18316	4.33241	5.14293	4.79922	5.67851	5.40118	4.9499	4.55325	5.30894	4.9511	4.96802	4.53082	5.46437	6.28365	6.11875	6.12015	6.10014	5.41269	5.59293	CYP2T1P	cytochrome P450 family 2 subfamily T member 1, pseudogene	transcribed_unitary_pseudogene	6.17418	25.0745	9.99591e-07	0
ENSG00000233654	AC108047.1	AC108047.1	4.40304	5.52286	4.64669	3.91059	1.15525	0	0.700487	3.77443	3.16868	5.61606	4.34845	4.11696	4.07988	3.74222	4.29613	6.39927	6.1626	5.53929	5.72462	5.76306	6.29642	AC108047.1		antisense_RNA	6.03372	6.97343	0.00136766	0.005
ENSG00000233668	AL353662.2	AL353662.2	7.40992	6.6205	6.68796	5.23564	4.3872	5.84186	4.78043	3.94748	4.88605	4.94112	5.25847	4.44201	4.4924	5.12617	4.70864	4.38037	3.62967	3.64196	4.31271	4.31051	4.12671	AL353662.2		processed_pseudogene	6.90613	13.6487	3.87383e-05	0.001
ENSG00000233695	GAS6-AS1	GAS6-AS1	6.69597	7.11369	7.03651	3.34222	2.13943	2.54405	3.45405	3.56221	2.78089	4.47785	4.9	4.15628	3.81408	3.48936	3.79815	3.55204	4.61072	2.16358	2.6644	3.3467	4.66139	GAS6-AS1	GAS6 antisense RNA 1	antisense_RNA	6.94873	12.517	6.33423e-05	0.002
ENSG00000233723	LINC01122	LINC01122	9.05308	9.27736	9.12477	5.48452	2.72919	4.64328	5.92977	5.02643	4.813	3.62014	4.44845	3.36896	5.03233	4.21661	4.79606	2.92881	2.14159	0.983944	1.06973	2.75203	2.59423	LINC01122	long intergenic non-protein coding RNA 1122	lincRNA	9.15174	25.8306	8.29773e-07	0
ENSG00000233757	AC092835.1	AC092835.1	5.39186	5.70432	5.0652	6.76448	6.27923	5.69827	5.85923	6.50433	6.29266	6.68915	6.79295	6.16349	5.54675	6.96808	5.76299	5.97928	5.92903	6.35635	5.58415	6.52949	6.56809	AC092835.1		protein_coding	6.54853	1.70394	0.192597	0.221
ENSG00000233806	LINC01237	LINC01237	7.40136	7.9883	7.67501	2.82144	0.651074	0.427661	2.19631	2.94832	2.6645	4.56439	4.22278	2.39038	2.89763	0.653073	3.11387	3.43565	5.12237	2.22776	3.63547	3.84385	3.42301	LINC01237	long intergenic non-protein coding RNA 1237	processed_transcript	7.68822	11.8345	8.67082e-05	0
ENSG00000233822	HIST1H2BN	HIST1H2BN	6.0577	6.09951	6.37535	6.0722	6.46887	5.56739	6.00203	6.00898	5.72516	5.35983	5.49934	5.98312	5.77201	5.86776	5.87278	6.87012	5.99675	6.72363	6.43391	6.73458	6.24081	HIST1H2BN	histone cluster 1 H2B family member n	protein_coding	6.53017	3.60202	0.0225805	0.024
ENSG00000233864	TTTY15	TTTY15	11.3382	11.2882	11.1074	7.81391	7.50456	6.99524	7.61298	7.3373	7.931	7.78861	7.83083	6.59257	7.98688	7.63816	7.82791	5.22845	6.76316	6.48816	6.36373	6.09607	7.75496	TTTY15	testis-specific transcript, Y-linked 15 (non-protein coding)	lincRNA	11.2446	24.7572	1.08245e-06	0
ENSG00000233895	AL121761.1	AL121761.1	5.23876	5.06906	4.80058	1.28687	2.70146	0.893084	3.24669	1.41374	3.71489	2.91434	3.57273	2.27084	1.04112	3.70346	1.25737	4.77555	5.35332	5.27814	5.2384	4.59878	3.6254	AL121761.1		lincRNA	5.13567	7.58366	0.000907236	0.003
ENSG00000233901	LINC01503	LINC01503	5.27118	4.54299	4.92987	2.93072	3.76035	4.02237	4.23159	4.43611	3.25921	2.65131	2.63162	4.7627	3.53298	3.44043	3.38665	4.95997	5.23165	5.33704	4.27082	4.6312	3.43275	LINC01503	long intergenic non-protein coding RNA 1503	lincRNA	5.17622	3.907	0.0167156	0.027
ENSG00000233929	MT1XP1	MT1XP1	6.25906	7.58051	5.95839	3.44468	3.27431	3.05089	2.81954	2.57155	0	0	2.14557	3.42865	0	0	0	0	0	0	0	3.29715	0	MT1XP1	metallothionein 1X pseudogene 1	processed_pseudogene	6.59932	11.2166	0.000116667	0
ENSG00000233954	UQCRHL	UQCRHL	4.67158	4.75392	4.21479	6.18834	6.40283	5.89226	6.04337	5.93946	6.18799	3.58009	2.91655	3.04762	5.96991	6.03824	6.01397	3.96736	3.19464	4.54796	3.47329	3.60418	3.36976	UQCRHL	ubiquinol-cytochrome c reductase hinge protein like	protein_coding	6.16114	46.2245	1.95447e-08	0
ENSG00000233968	AL157895.1	AL157895.1	13.1588	12.9444	13.0817	12.3181	13.2239	13.0991	12.1997	12.967	12.8993	12.7523	13.1457	13.2374	13.1126	13.35	13.5084	12.7088	13.3591	13.7324	13.4869	13.1392	13.3531	AL157895.1		antisense_RNA	13.3264	1.45827	0.261855	0.246
ENSG00000233971	RPS20P10	RPS20P10	7.30065	8.49575	8.44529	4.5858	2.83047	2.60706	3.69763	0	1.8439	5.36528	4.02367	5.79217	0	0	4.29327	4.61505	5.14976	4.40716	4.49294	3.43828	5.01744	RPS20P10	ribosomal protein S20 pseudogene 10	processed_pseudogene	8.08057	8.17188	0.000623738	0.002
ENSG00000233994	GDI2P2	GDI2P2	5.62068	6.10307	4.41955	2.73591	2.56554	3.14948	2.4327	1.86278	0.578964	4.58577	3.89624	4.30485	2.81209	2.1525	1.70641	4.35012	3.52226	4.14222	2.22801	3.58838	4.21194	GDI2P2	GDP dissociation inhibitor 2 pseudogene 2	processed_pseudogene	5.3811	10.2379	0.000191791	0
ENSG00000234043	NUDT9P1	NUDT9P1	3.52016	2.63997	0.956453	4.0277	4.17926	5.00315	3.51804	5.21347	3.98623	4.94468	5.69822	5.07057	4.65643	4.66669	4.87267	5.42618	6.32862	6.46376	6.18277	5.65277	5.9829	NUDT9P1	nudix hydrolase 9 pseudogene 1	processed_pseudogene	6.07286	9.97993	0.000219953	0
ENSG00000234062	AL390879.2	AL390879.2	6.61037	6.57818	6.41404	3.64398	4.55162	3.98717	4.49278	4.1859	4.31712	5.60403	4.98231	4.70596	4.9832	4.76512	4.90399	4.96274	4.77498	4.88037	4.28809	3.64846	4.73859	AL390879.2		transcribed_unprocessed_pseudogene	6.5342	18.8189	5.84196e-06	0
ENSG00000234072	AC074117.1	AC074117.1	7.51873	7.8338	7.71686	7.89503	7.64219	6.82774	7.71046	7.43694	7.54216	7.60411	7.83781	7.60216	7.92939	7.97819	7.26329	7.68846	7.30613	7.13142	6.36405	7.03701	7.47351	AC074117.1		antisense_RNA	7.72362	1.63742	0.209239	0.202
ENSG00000234147	AL035446.1	AL035446.1	6.11236	6.23217	6.84411	5.86091	6.57506	6.01461	6.92765	6.45727	6.46296	6.84684	7.2364	6.66801	7.64265	6.34965	7.67013	7.41853	8.47038	8.65424	8.43393	7.29835	7.99725	AL035446.1		lincRNA	8.18105	6.8075	0.00153551	0.002
ENSG00000234171	RNASEH1-AS1	RNASEH1-AS1	7.13028	6.78171	6.72215	7.49531	7.28498	7.7855	7.62126	7.48153	7.50917	7.54569	7.0899	6.95228	8.01464	7.25419	7.28103	5.91575	6.45046	6.24391	6.25308	6.25836	6.80357	RNASEH1-AS1	RNASEH1 antisense RNA 1	antisense_RNA	7.53732	11.1185	0.000122438	0.001
ENSG00000234176	HSPA8P1	HSPA8P1	4.88423	4.96557	4.90549	6.17727	6.03956	6.58295	5.96992	6.31511	6.17672	7.56139	5.98429	6.70525	6.81696	6.07351	5.54061	6.79514	7.84051	6.35751	6.90273	6.71742	7.44122	HSPA8P1	heat shock protein family A (Hsp70) member 8 pseudogene 1	processed_pseudogene	7.02046	5.9226	0.00294285	0.002
ENSG00000234231	AC093616.1	AC093616.1	3.83587	3.56337	3.55228	4.85799	5.57515	4.57969	4.45525	4.77842	5.02298	4.8265	5.35244	5.32739	4.37778	5.59009	5.31392	5.83833	5.23387	6.69726	6.31357	6.18728	5.32526	AC093616.1		unprocessed_pseudogene	5.94203	7.48317	0.000969141	0.002
ENSG00000234284	ZNF879	ZNF879	7.05466	7.38258	7.40776	7.83351	7.85578	7.3979	7.60265	7.68908	7.56965	7.6171	7.90497	7.87803	7.54594	7.82126	7.74082	7.9814	7.90239	7.99318	7.70412	7.91425	7.74319	ZNF879	zinc finger protein 879	protein_coding	7.95899	5.4847	0.00415369	0.005
ENSG00000234327	AC012146.1	AC012146.1	7.89133	8.2493	7.93097	7.41725	6.67102	7.50105	7.33382	7.24035	7.43226	7.63171	6.96411	7.47249	8.03765	7.35449	7.31279	6.66628	7.24221	6.80519	6.7755	6.84859	7.89826	AC012146.1		processed_transcript	8.02387	2.5628	0.0688692	0.064
ENSG00000234420	ZNF37BP	ZNF37BP	7.79322	7.67384	8.14599	8.25806	8.43782	7.44579	8.17104	8.42563	7.83684	7.93888	8.42419	8.25437	7.77749	8.01775	7.38674	8.34595	8.17377	8.143	8.10191	8.55317	8.90633	ZNF37BP	zinc finger protein 37B, pseudogene	transcribed_processed_pseudogene	8.52047	1.82688	0.165398	0.182
ENSG00000234456	MAGI2-AS3	MAGI2-AS3	10.4666	10.5379	10.3228	10.6226	10.7063	10.3469	10.4011	10.8393	10.6301	9.66239	10.29	9.82902	10.1564	10.5019	10.0247	10.0099	9.32528	10.1609	9.86492	10.2706	10.1112	MAGI2-AS3	MAGI2 antisense RNA 3	processed_transcript	10.6235	4.037	0.0147543	0.016
ENSG00000234465	PINLYP	PINLYP	6.61527	6.90173	6.7767	7.72727	7.90759	8.01519	8.00709	7.94786	7.73486	7.3055	7.19768	7.71125	8.11411	7.77436	8.22007	7.65629	8.33884	7.95881	7.87057	7.83631	7.45544	PINLYP	phospholipase A2 inhibitor and LY6/PLAUR domain containing	protein_coding	8.03618	11.8902	8.44696e-05	0.001
ENSG00000234545	FAM133B	FAM133B	7.99559	7.39717	7.8784	7.92522	7.97019	7.5524	7.91523	7.94247	7.78924	7.83515	7.64708	7.78431	7.87652	7.52858	7.11106	6.90435	6.66768	7.40694	7.02325	7.34615	7.4019	FAM133B	family with sequence similarity 133 member B	protein_coding	7.88231	4.6319	0.00854009	0.01
ENSG00000234559	AC079776.2	AC079776.2	6.03237	6.52416	5.77352	0	1.28208	0	0	0	0	3.07993	2.15335	0	1.20671	0	0	3.4817	2.43145	1.85877	3.52952	3.62686	1.46906	AC079776.2		processed_pseudogene	6.11002	16.2434	1.40713e-05	0
ENSG00000234608	MAPKAPK5-AS1	MAPKAPK5-AS1	11.201	11.3221	11.0679	9.76543	9.77145	9.53451	9.6569	9.31367	9.54101	9.13947	9.01101	8.998	9.71392	9.42206	9.45401	8.47529	9.19577	8.56636	8.73461	8.67508	8.95618	MAPKAPK5-AS1	MAPKAPK5 antisense RNA 1	lincRNA	11.197	53.8766	7.101e-09	0
ENSG00000234684	SDCBP2-AS1	SDCBP2-AS1	5.90644	6.44129	6.24962	6.47287	6.99255	6.63163	6.6076	6.47946	6.10948	5.60849	5.85184	5.84274	6.20777	6.34247	6.07254	7.36077	6.97794	7.02541	6.82362	6.68149	6.7036	SDCBP2-AS1	SDCBP2 antisense RNA 1	antisense_RNA	7.12137	13.9166	3.46497e-05	0
ENSG00000234690	AC106869.1	AC106869.1	5.14478	5.3577	5.78271	4.06736	4.16002	3.159	3.70526	3.45727	3.17345	3.78794	3.90576	2.72941	3.82162	4.2775	4.71593	0.774678	2.72442	3.47367	3.8225	2.59791	2.347	AC106869.1		lincRNA	5.42839	5.65905	0.00361411	0
ENSG00000234694	AL139289.2	AL139289.2	5.10778	5.87145	3.9364	4.52222	3.44496	3.92199	4.51375	4.74221	4.45838	4.35828	3.90119	4.05874	4.95455	5.1474	5.04526	4.9665	5.76425	4.829	4.10743	4.55527	5.43929	AL139289.2		antisense_RNA	5.18658	2.2755	0.0961766	0.091
ENSG00000234742	AC144530.1	AC144530.1	5.68188	5.56722	5.46867	1.86749	3.50448	2.47371	3.04971	0.994368	0.710547	0	3.56839	2.43643	2.62175	2.28408	2.83799	1.89674	2.43145	1.27381	1.35959	1.71997	1.88409	AC144530.1		processed_pseudogene	5.57259	6.63964	0.00172959	0.004
ENSG00000234771	SLC25A25-AS1	SLC25A25-AS1	5.30207	5.36367	5.97985	4.21237	3.43843	2.72959	3.97426	4.09824	2.79978	4.2425	4.27172	4.18397	4.24601	3.30292	3.67006	3.54118	4.25174	3.14064	3.61547	3.83834	4.03104	SLC25A25-AS1	SLC25A25 antisense RNA 1	antisense_RNA	5.54853	6.07013	0.00262956	0.006
ENSG00000234782	TPT1P9	TPT1P9	7.9464	8.6673	8.79571	1.97821	3.3928	4.58443	3.93804	3.42702	2.40623	5.8787	5.37955	4.96219	2.73247	3.13177	2.94871	4.17738	5.60106	4.70645	5.47031	3.63804	5.16474	TPT1P9	tumor protein, translationally-controlled 1 pseudogene 9	processed_pseudogene	8.4698	17.9662	7.72238e-06	0
ENSG00000234851	RPL23AP42	RPL23AP42	7.05614	5.88645	6.42532	4.27418	4.25581	5.75486	3.28647	3.81609	4.11723	5.14676	5.89261	4.54766	5.25083	4.63632	4.65972	4.45543	5.83813	4.68049	4.91828	4.12665	4.44278	RPL23AP42	ribosomal protein L23a pseudogene 42	processed_pseudogene	6.45597	5.5613	0.00390609	0.006
ENSG00000234883	MIR155HG	MIR155HG	6.54668	6.96348	7.17562	3.42744	2.62904	2.85309	3.10716	2.46686	1.18303	2.84192	1.3628	1.90892	3.41616	2.87205	0.895444	0	1.31897	0	0.832082	0	1.94154	MIR155HG	MIR155 host gene	lincRNA	6.89526	18.2781	6.9641e-06	0
ENSG00000234912	SNHG20	SNHG20	7.36704	7.13433	7.18262	7.08975	6.69409	6.77214	7.27445	7.10837	6.79617	6.49869	6.76433	6.20648	7.32071	6.74601	6.61595	6.65085	6.82298	6.76488	6.41626	6.33537	6.78659	SNHG20	small nucleolar RNA host gene 20	processed_transcript	7.228	3.82214	0.0181538	0.018
ENSG00000234936	AC010883.1	AC010883.1	8.42463	8.72766	8.46084	4.80664	3.49877	3.53839	5.044	3.47409	3.51219	2.97468	5.21803	4.50111	3.10147	3.98619	4.31771	4.83589	5.78564	5.33849	4.16124	4.78465	5.45128	AC010883.1		antisense_RNA	8.53771	15.7084	1.71394e-05	0.002
ENSG00000235043	TECRP1	TECRP1	4.00056	4.79844	4.02182	3.99353	2.60077	3.59975	4.02047	3.89801	2.61419	5.13558	5.209	5.07704	4.64087	3.33973	4.96403	6.02278	4.6246	4.76241	4.8482	5.03865	4.5247	TECRP1	trans-2,3-enoyl-CoA reductase pseudogene 1	processed_pseudogene	5.14054	3.92361	0.0164493	0.01
ENSG00000235044	PPIAP3	PPIAP3	4.30351	4.61597	5.32477	4.46313	4.74022	4.06934	4.62649	3.13057	3.43171	5.21613	4.51195	4.4471	5.51284	4.29476	4.14412	4.8403	4.56765	5.3169	5.40269	5.55661	5.41262	PPIAP3	peptidylprolyl isomerase A pseudogene 3	processed_pseudogene	5.45731	2.98812	0.0428766	0.046
ENSG00000235065	RPL24P2	RPL24P2	8.74438	8.82326	8.27819	6.81997	6.72904	7.12453	6.2218	5.97382	6.36137	6.38249	5.69984	6.32396	6.93377	6.6516	6.89544	5.64486	6.15851	6.14222	5.90608	5.33685	6.27858	RPL24P2	ribosomal protein L24 pseudogene 2	processed_pseudogene	8.61528	30.0254	3.20346e-07	0
ENSG00000235106	BRD3OS	BRD3OS	5.58552	6.39339	6.13729	8.43489	7.8508	8.29754	8.3587	8.23984	7.89032	8.07939	6.95495	7.57954	8.18519	7.49624	7.32827	8.76296	8.667	8.53891	8.51853	8.43025	8.17336	BRD3OS	BRD3 opposite strand	protein_coding	8.65629	17.8168	8.11879e-06	0
ENSG00000235109	ZSCAN31	ZSCAN31	7.12129	6.80501	6.64874	8.18565	8.59311	8.16545	8.36685	8.0984	8.47711	8.00577	8.25463	8.05118	8.27457	8.55161	8.42155	8.16427	7.95874	8.22125	8.09988	7.88849	7.74637	ZSCAN31	zinc finger and SCAN domain containing 31	protein_coding	8.41591	24.709	1.09571e-06	0
ENSG00000235162	C12orf75	C12orf75	9.29437	9.42664	9.34861	11.3631	11.0123	11.0193	10.512	11.1613	10.2396	10.2615	9.2356	10.6309	10.9826	10.3986	9.71933	11.7156	11.825	11.8958	12.1465	11.9349	12.3569	C12orf75	chromosome 12 open reading frame 75	protein_coding	12.1461	16.3635	1.3472e-05	0
ENSG00000235169	SMIM1	SMIM1	7.87656	8.35697	7.58034	6.71668	6.12181	7.23544	6.89485	7.2586	7.55974	9.45745	9.97877	9.77643	7.89655	7.02563	9.04818	10.6049	11.1383	11.1836	11.3144	10.6075	10.7011	SMIM1	small integral membrane protein 1 (Vel blood group)	protein_coding	10.9756	33.099	1.71718e-07	0
ENSG00000235173	HGH1	HGH1	7.51282	7.35023	7.346	9.97352	9.16871	10.4934	10.4022	10.3349	10.1965	10.0788	9.70514	9.81169	10.7473	10.1349	10.3256	9.75251	9.87382	9.16844	9.52841	9.60499	9.78112	HGH1	HGH1 homolog	protein_coding	10.4026	28.2131	4.75731e-07	0.001
ENSG00000235194	PPP1R3E	PPP1R3E	8.42809	8.37169	8.56057	9.49524	9.98407	9.56677	9.60912	9.91859	9.60247	9.5206	10.1073	10.1188	9.60047	9.85739	9.93599	10.5706	10.4248	10.5651	10.5238	10.5081	10.3779	PPP1R3E	protein phosphatase 1 regulatory subunit 3E	protein_coding	10.5202	36.1236	9.7714e-08	0
ENSG00000235225	AC016712.1	AC016712.1	7.43761	7.84122	7.9797	1.42159	0	3.61277	1.79646	1.54847	2.84961	4.63403	4.12249	3.7275	3.17585	2.83818	2.39209	4.45084	4.40059	4.14984	4.49866	4.27407	4.24555	AC016712.1		processed_pseudogene	7.75284	20.3025	3.68574e-06	0
ENSG00000235257	ITGA9-AS1	ITGA9-AS1	6.93739	7.0572	6.5825	9.13258	9.63384	9.14555	9.32785	9.55396	9.06806	8.85133	9.00951	9.04892	9.02667	9.00046	8.80662	10.6507	10.334	10.7486	10.4881	10.1529	9.84595	ITGA9-AS1	ITGA9 antisense RNA 1	processed_transcript	10.5778	78.2814	5.82051e-10	0
ENSG00000235297	FAUP1	FAUP1	7.7828	7.60306	7.16162	3.61228	5.20744	5.14449	4.36565	2.41722	2.71837	5.0333	5.74613	5.73376	3.62957	2.12198	2.26085	5.40706	5.51727	5.15609	5.95238	4.60226	5.30695	FAUP1		processed_pseudogene	7.51583	16.2043	1.42731e-05	0
ENSG00000235315	RPL23AP69	RPL23AP69	6.59128	6.34186	6.61254	1.14463	0	1.75085	2.84142	1.27151	0	3.18714	4.16746	3.71357	0.898889	0	0	1.17388	4.12362	3.13591	3.95866	2.58207	4.48316	RPL23AP69	ribosomal protein L23a pseudogene 69	processed_pseudogene	6.51523	14.3939	2.85256e-05	0
ENSG00000235354	RPS29P16	RPS29P16	3.05844	6.87869	6.0797	2.56598	3.39561	0	3.94085	0	3.40904	2.60849	2.26688	2.54996	3.32024	0	3.53648	4.18019	0	3.9723	0	0	0	RPS29P16	ribosomal protein S29 pseudogene 16	processed_pseudogene	5.33894	2.41139	0.0820103	0.079
ENSG00000235400	AC104837.1	AC104837.1	5.45891	5.05148	4.90986	4.90634	5.08827	5.06649	4.83514	4.52302	4.55236	4.75181	4.78057	5.31301	4.31546	4.3533	4.49218	5.31173	5.23763	5.24992	5.01378	4.75881	3.82778	AC104837.1		processed_pseudogene	5.26643	3.70066	0.0204619	0.017
ENSG00000235408	SNORA71B	SNORA71B	6.5114	6.63121	6.15414	5.3185	4.73309	4.50968	5.50072	4.44538	5.74652	5.16837	5.71984	5.88744	5.53219	4.73509	3.87396	4.66967	5.10485	2.72481	4.39556	4.4929	4.92006	SNORA71B	small nucleolar RNA, H/ACA box 71B	snoRNA	6.43225	3.64496	0.0216294	0.013
ENSG00000235423	AC068768.1	AC068768.1	5.16432	5.9622	4.95111	7.49968	7.63077	6.94483	7.24836	7.79874	7.31193	7.05065	6.27965	6.6007	6.96217	7.21498	5.87502	7.06568	6.59571	7.00417	7.25143	7.36228	6.92112	AC068768.1		antisense_RNA	7.45301	8.1972	0.000614023	0.001
ENSG00000235437	LINC01278	LINC01278	9.86021	10.1406	9.993	9.19005	9.20813	8.80539	9.02351	9.20931	9.15584	9.0917	9.14736	9.07949	9.21343	9.38628	9.33285	8.99181	9.04822	8.88559	9.00103	8.88135	9.00746	LINC01278	long intergenic non-protein coding RNA 1278	processed_transcript	9.99794	26.998	6.28327e-07	0
ENSG00000235449	AC098934.3	AC098934.3	5.90644	6.48568	6.83459	0	0	2.0202	1.78884	2.54086	2.25704	3.45649	2.11488	0	2.16824	2.24561	0	2.44323	2.39297	0	0	0	3.43058	AC098934.3		processed_pseudogene	6.4089	6.32566	0.00217248	0.009
ENSG00000235499	AC073046.1	AC073046.1	7.5694	7.68921	7.17562	4.96147	5.20614	5.50628	5.27493	5.50338	6.02692	7.06287	6.63199	5.68241	3.45269	6.01549	4.66893	5.65368	5.74782	4.95274	4.86861	5.39891	5.39311	AC073046.1		lincRNA	7.47808	6.73499	0.00161613	0.003
ENSG00000235501	AC105942.1	AC105942.1	6.50388	7.33418	7.23563	2.96703	4.38162	2.89517	3.34189	3.0939	0	2.5945	0.667923	0.951004	0.721284	4.25809	2.52249	0	0.94602	0	0	0	0.983629	AC105942.1		antisense_RNA	7.02456	12.2062	7.29515e-05	0
ENSG00000235531	MSC-AS1	MSC-AS1	0	0	0	5.31881	6.32532	6.01617	6.19248	6.13158	5.84776	6.36132	6.58361	6.96905	5.87143	6.24159	6.64839	9.83851	8.95415	10.289	9.7792	9.24391	8.40431	MSC-AS1	MSC antisense RNA 1	antisense_RNA	9.6939	140.328	1.09514e-11	0
ENSG00000235552	RPL6P27	RPL6P27	7.41889	6.36505	6.88463	4.49644	5.01413	4.79071	4.87131	4.70132	3.629	4.82846	5.61238	5.48042	4.98766	4.24561	4.88198	4.35576	4.89047	4.19226	4.27805	4.26646	3.51304	RPL6P27		transcribed_processed_pseudogene	6.88952	12.8628	5.43066e-05	0
ENSG00000235559	NOP56P1	NOP56P1	4.5221	3.64191	4.76575	7.53214	7.05567	6.44321	7.3431	5.96387	5.87269	6.18763	6.14557	5.88808	6.00629	6.97675	5.66311	5.86624	5.8831	5.31042	5.25871	5.46708	6.26863	NOP56P1	NOP56 ribonucleoprotein pseudogene 1	processed_pseudogene	7.01034	6.7146	0.00163967	0.001
ENSG00000235587	GAPDHP65	GAPDHP65	4.6718	5.47967	4.98257	3.00942	3.92651	4.7031	3.55421	3.72126	3.85248	5.37386	5.41076	4.90029	4.62166	3.84105	4.62378	4.56223	4.31034	4.41573	3.82345	3.66925	4.02602	GAPDHP65	glyceraldehyde 3 phosphate dehydrogenase pseudogene 65	processed_pseudogene	5.2283	6.07575	0.0026184	0.002
ENSG00000235605	AL355472.2	AL355472.2	4.87143	5.90878	5.53012	3.53098	0	1.81526	3.16887	3.33592	3.0521	3.25156	1.90994	2.19302	3.28523	3.36261	4.17955	1.2383	2.18804	0	2.70115	2.06152	2.81061	AL355472.2		processed_pseudogene	5.43678	7.40788	0.00101868	0
ENSG00000235609	AF127577.4	AF127577.4	4.51257	4.17106	4.09326	5.28315	6.03478	5.02802	5.07779	5.62699	5.54125	4.45856	5.33603	4.94994	4.75911	5.2987	4.99819	6.20061	5.84711	7.20087	6.58982	6.54114	6.1215	AF127577.4		lincRNA	6.41749	10.6179	0.000157469	0
ENSG00000235703	LINC00894	LINC00894	4.92554	4.21528	5.9468	4.68102	4.26272	2.36123	4.12988	5.2604	3.86111	4.93503	5.17838	4.66499	3.77231	4.43464	3.57352	6.57086	6.05594	6.51183	6.21059	6.32996	6.42697	LINC00894	long intergenic non-protein coding RNA 894	antisense_RNA	6.37954	7.2881	0.00110355	0
ENSG00000235706	DICER1-AS1	DICER1-AS1	6.73224	6.82103	6.84277	3.85512	4.26972	3.09877	4.06006	4.76627	3.52826	3.6346	4.84553	4.66918	4.43946	3.90915	4.35614	6.08949	5.12362	5.67648	5.34723	4.99711	4.91126	DICER1-AS1	DICER1 antisense RNA 1	antisense_RNA	6.79868	15.5131	1.84445e-05	0
ENSG00000235776	AC000089.1	AC000089.1	6.4156	5.65089	5.09982	0.338176	1.16781	1.52936	2.298	2.78698	0.181233	3.18804	2.62404	2.90712	3.26236	1.16981	2.63061	2.68935	3.12452	2.32945	0	1.77562	2.67671	AC000089.1		processed_pseudogene	5.7221	8.43051	0.000532184	0.001
ENSG00000235802	HCFC1-AS1	HCFC1-AS1	0	2.14489	0	1.53262	1.36225	1.13884	1.90749	1.6595	0	1.57513	1.23352	4.5166	2.87184	4.17161	0	5.56187	5.21206	6.63938	6.02473	5.08554	4.35658	HCFC1-AS1	HCFC1 antisense RNA 1	antisense_RNA	5.80444	7.14541	0.00121537	0.003
ENSG00000235823	OLMALINC	OLMALINC	6.53754	6.90831	6.58736	6.81907	6.99904	6.29284	7.04287	7.26281	6.79117	6.86159	7.33574	7.11991	6.68686	6.96077	7.32009	7.6004	7.194	6.37739	6.80022	7.13022	7.13207	OLMALINC	oligodendrocyte maturation-associated long intergenic non-coding RNA	lincRNA	7.10574	0.789717	0.59264	0.573
ENSG00000235847	LDHAP7	LDHAP7	8.56753	8.76387	9.01779	6.46177	6.48404	7.69803	6.05902	6.62259	6.70692	9.33596	8.56801	8.69728	6.83493	6.65597	6.84731	7.5663	8.13591	8.11239	8.25504	7.97178	8.43478	LDHAP7	lactate dehydrogenase A pseudogene 7	processed_pseudogene	8.86708	20.3956	3.58433e-06	0
ENSG00000235863	B3GALT4	B3GALT4	7.02494	7.2426	7.35286	5.40003	5.48342	6.44536	6.27413	6.60783	6.66159	7.04588	7.30135	7.57838	6.82017	6.23166	7.55273	8.79223	8.75005	9.25565	9.3389	8.61546	7.88612	B3GALT4	beta-1,3-galactosyltransferase 4	protein_coding	8.93264	17.2684	9.78667e-06	0
ENSG00000235888	AF064858.1	AF064858.1	2.3347	2.13258	3.49346	4.37829	5.96465	6.04539	5.77782	4.96912	5.64877	5.97221	5.80617	5.91368	5.02946	5.39633	5.88313	5.87149	5.83915	5.54133	4.47185	5.07323	3.53691	AF064858.1		lincRNA	5.89735	11.3626	0.000108644	0
ENSG00000235912	AL031729.1	AL031729.1	6.06125	6.71158	5.71994	6.92243	6.92894	7.32702	6.98319	7.47995	7.24193	5.76331	5.4217	5.55277	8.19752	7.31797	7.06981	4.42812	6.07831	5.97511	5.89098	4.83631	5.87491	AL031729.1		processed_pseudogene	7.52843	8.35053	0.000558752	0
ENSG00000235919	ASH1L-AS1	ASH1L-AS1	8.06442	8.41743	7.94395	5.54643	4.7911	5.46077	4.98841	5.36845	5.20662	6.0546	5.96353	5.59752	5.68973	5.27114	5.48217	6.31264	6.15547	6.76988	5.93162	6.11511	6.21511	ASH1L-AS1	ASH1L antisense RNA 1	antisense_RNA	8.14194	44.1776	2.63194e-08	0
ENSG00000235944	ZNF815P	ZNF815P	6.24971	5.94326	6.01463	4.33099	4.55294	4.58106	4.46074	4.54533	4.87449	4.54343	4.55545	4.6369	4.40718	3.96997	3.62342	5.36024	5.63191	6.09486	5.99302	5.09036	5.20557	ZNF815P	zinc finger protein 815, pseudogene	transcribed_unprocessed_pseudogene	6.0692	18.8708	5.74552e-06	0
ENSG00000235954	TTC28-AS1	TTC28-AS1	10.2271	9.92048	10.1399	9.00413	9.16051	8.84077	8.81999	8.83206	8.78963	8.55718	8.66829	8.54868	9.04936	8.81137	8.59934	8.33092	8.52721	8.52654	8.39612	8.34433	8.72674	TTC28-AS1	TTC28 antisense RNA 1	processed_transcript	10.0958	41.2809	4.10315e-08	0
ENSG00000235978	AC018816.1	AC018816.1	3.45392	2.98877	4.47518	5.46397	4.66557	5.30465	4.55872	4.08834	4.80452	5.22637	5.53683	5.36048	4.8312	5.2956	3.34701	4.40575	4.16285	4.95274	3.86861	4.03634	4.20046	AC018816.1		antisense_RNA	5.37456	3.48844	0.0253312	0.027
ENSG00000235989	MORC2-AS1	MORC2-AS1	3.11764	1.23745	2.94625	4.87311	5.54228	4.62372	5.00005	5.55942	4.86056	5.57459	5.23297	5.36405	4.73699	5.74222	5.74543	4.17799	4.96173	4.42382	5.20475	3.79959	3.81171	MORC2-AS1	MORC2 antisense RNA 1	antisense_RNA	5.40821	8.73221	0.000444144	0.003
ENSG00000235996	AL136090.1	AL136090.1	2.96059	0	1.98185	5.0531	6.29777	5.24428	5.65035	4.59501	5.77062	6.318	6.12323	7.0067	4.80736	5.7592	5.5261	8.34287	8.45836	7.75709	8.18906	7.5874	8.29209	AL136090.1		antisense_RNA	8.18611	25.9251	8.10967e-07	0
ENSG00000236017	ASMTL-AS1	ASMTL-AS1	4.63331	4.4312	5.33264	5.72582	4.349	0.425145	5.47919	6.30336	4.36242	6.18337	6.82361	7.44676	5.89511	4.97249	5.54432	8.31578	8.63713	8.12006	7.53985	8.24126	8.577	ASMTL-AS1	ASMTL antisense RNA 1	antisense_RNA	8.35766	6.87092	0.00146873	0.001
ENSG00000236088	COX10-AS1	COX10-AS1	4.30637	4.97367	4.53408	5.50579	5.69799	5.44761	5.99613	5.91277	5.71141	5.85642	6.30622	6.3069	5.97625	6.40453	6.2738	4.78657	5.48478	4.84171	5.12914	5.55091	5.93743	COX10-AS1	COX10 antisense RNA 1	processed_transcript	6.21819	12.4328	6.57949e-05	0
ENSG00000236090	LDHAP3	LDHAP3	5.4059	5.86675	6.64955	5.70699	5.94471	6.40719	5.5107	6.28318	6.05906	5.9798	5.065	5.84851	5.76081	6.34598	6.22498	4.42812	5.02994	4.80519	4.30601	4.02896	5.44942	LDHAP3	lactate dehydrogenase A pseudogene 3	processed_pseudogene	6.11059	5.0481	0.00595561	0.003
ENSG00000236144	TMEM147-AS1	TMEM147-AS1	8.05622	8.18077	8.09165	7.24657	6.76752	6.85279	7.39806	7.23062	6.71348	7.31254	7.45553	7.52382	7.71755	7.32239	7.10012	7.15887	7.4945	6.51657	6.70276	6.84779	7.38229	TMEM147-AS1	TMEM147 antisense RNA 1	antisense_RNA	8.10955	5.10886	0.00565831	0.007
ENSG00000236194	AC099811.1	AC099811.1	5.60182	4.63417	5.41009	3.43694	4.02146	3.56672	3.66979	3.95613	3.28	2.93888	4.18223	4.00588	4.1912	3.96901	3.65537	2.46619	3.41593	3.01318	2.51401	3.87438	4.45354	AC099811.1		sense_intronic	5.21536	4.42618	0.0102726	0.007
ENSG00000236200	KDM4A-AS1	KDM4A-AS1	3.4606	0	2.74489	5.34665	5.43004	5.46188	5.80244	5.67998	5.44347	6.57137	6.102	7.27405	6.28311	5.43204	6.20168	8.00638	7.70202	7.80741	7.85256	8.02225	7.24778	KDM4A-AS1	KDM4A antisense RNA 1	antisense_RNA	7.8386	19.1229	5.30268e-06	0
ENSG00000236269	ENO1-IT1	ENO1-IT1	4.74449	4.51638	5.81637	0	0.274307	1.05089	1.81954	2.15652	1.87269	2.80912	1.14557	1.42865	0	0.276306	0	0	0	0	0	0	0.461279	ENO1-IT1	ENO1 intronic transcript 1	sense_intronic	5.02575	40.6102	4.56628e-08	0
ENSG00000236287	ZBED5	ZBED5	9.95333	9.74992	9.90351	8.83458	8.58725	7.95911	8.56784	8.6555	8.07517	8.07907	8.24269	8.14956	8.36332	8.34361	8.10598	8.74969	8.39764	9.28828	8.84873	8.91212	8.73124	ZBED5	zinc finger BED-type containing 5	protein_coding	9.86892	12.7533	5.69983e-05	0
ENSG00000236304	AP001189.1	AP001189.1	2.80589	2.44027	3.18972	5.57217	5.99392	6.06649	5.59519	7.56369	6.58754	5.65711	4.93489	6.23152	6.46001	5.65963	5.49895	7.83453	7.89446	8.51602	8.35573	7.64857	6.92356	AP001189.1		antisense_RNA	8.08167	24.5373	1.14446e-06	0
ENSG00000236320	SLFN14	SLFN14	2.88683	2.42168	3.39351	7.09481	7.072	7.06811	7.07423	7.23641	7.3612	7.63328	7.90948	8.30118	6.68053	7.52123	7.04295	9.87153	9.63515	10.4046	10.3671	9.71825	9.40721	SLFN14	schlafen family member 14	protein_coding	9.97041	123.579	2.61494e-11	0
ENSG00000236333	TRHDE-AS1	TRHDE-AS1	2.47759	3.42053	1.38337	4.43444	5.06852	4.53477	4.70395	5.23175	4.15012	3.61261	4.17542	4.5906	3.68281	3.70129	3.77876	5.89137	5.4436	6.00389	5.54498	5.76653	4.79315	TRHDE-AS1	TRHDE antisense RNA 1	processed_transcript	5.77962	12.7559	5.69318e-05	0
ENSG00000236337	FMR1-IT1	FMR1-IT1	6.30215	5.49597	6.24541	2.56177	1.3914	1.16799	3.25856	4.68865	0	4.18924	3.26267	0	3.90099	0	2.53227	3.17598	3.12573	1.96808	4.05387	3.73617	3.9003	FMR1-IT1	FMR1 intronic transcript 1	sense_intronic	6.01451	2.81151	0.0520448	0.05
ENSG00000236397	DDX11L2	DDX11L2	3.8345	3.14696	3.37033	3.927	4.4936	3.60033	4.63747	4.12099	3.62567	4.96951	5.25795	4.16252	4.84353	4.32051	4.82712	5.51813	4.93994	5.02846	4.83414	4.84659	4.72121	DDX11L2	DEAD/H-box helicase 11 like 2	unprocessed_pseudogene	5.16218	6.68136	0.00167886	0
ENSG00000236423	LINC01134	LINC01134	0	2.25923	0.575709	5.25182	4.89162	4.64549	5.68479	5.33862	4.92742	5.03524	5.55731	5.64588	5.46011	4.67498	5.78738	6.52587	6.5248	6.19623	6.16881	6.24539	6.02111	LINC01134	long intergenic non-protein coding RNA 1134	lincRNA	6.41563	33.4842	1.5941e-07	0
ENSG00000236432	AC097662.1	AC097662.1	4.07115	3.19096	4.41434	5.22255	5.2663	5.0918	5.12348	4.9535	5.17664	4.94313	4.98003	4.14763	5.33295	5.31721	4.79712	4.51483	5.01712	5.07247	4.77124	4.7531	5.29574	AC097662.1		antisense_RNA	5.19355	4.591	0.00885634	0.009
ENSG00000236438	FAM157A	FAM157A	3.12756	3.76195	3.92643	1.82775	2.65738	1.7559	2.00997	2.95463	2.25577	2.67762	3.69857	4.61908	0	0.659382	2.12018	5.47171	4.97667	6.01543	5.74612	5.53821	4.97364	FAM157A	family with sequence similarity 157 member A (non-protein coding)	transcribed_unprocessed_pseudogene	5.48794	18.9052	5.68283e-06	0
ENSG00000236439	AC099336.2	AC099336.2	6.48761	5.19238	6.67879	0	1.82478	1.60137	0	0	0	0	4.69605	0	1.74941	0	0	2.0244	0	2.40146	4.07222	3.43259	3.59672	AC099336.2		processed_pseudogene	6.11959	8.01897	0.000686265	0.002
ENSG00000236496	GPS2P1	GPS2P1	4.85278	4.89859	5.30699	4.56195	4.86802	4.3995	4.90511	4.25273	4.05137	4.47322	4.94874	5.10983	5.52057	5.26234	4.59386	4.76808	4.54095	4.44471	4.92281	3.97833	4.63996	GPS2P1	G protein pathway suppressor 2 pseudogene 1	processed_pseudogene	5.12559	1.68503	0.197183	0.202
ENSG00000236577	SNRPGP14	SNRPGP14	5.7015	4.40628	5.04469	4.53098	2.03868	1.81526	2.58391	2.33592	3.0521	0	3.90994	0	1.96331	2.04068	2.17955	3.82326	0	0	0	2.06152	3.22565	SNRPGP14	small nuclear ribonucleoprotein polypeptide G pseudogene 14	processed_pseudogene	5.05083	2.31594	0.0916984	0.086
ENSG00000236609	ZNF853	ZNF853	6.61288	7.00025	6.80829	2.65553	0.900202	1.58368	2.25279	1.51938	0.913628	2.57251	1.67836	1.22447	3.07276	1.70956	1.84843	0.907174	0.371493	0	0	0	1.54661	ZNF853	zinc finger protein 853	protein_coding	6.80714	29.596	3.51114e-07	0
ENSG00000236618	PITPNA-AS1	PITPNA-AS1	8.65153	8.98969	8.85834	7.48665	6.79741	7.37827	7.52448	7.5043	7.60272	7.92148	7.95131	7.37752	7.61014	7.14271	8.11059	7.28849	7.62215	7.37409	7.64172	7.56152	7.95171	PITPNA-AS1	PITPNA antisense RNA 1	antisense_RNA	8.83319	9.73799	0.000250729	0.002
ENSG00000236698	EIF1AXP1	EIF1AXP1	4.88134	4.15316	5.31764	3.80393	2.04859	3.41014	2.17879	2.9308	2.06202	5.4314	4.37929	5.20294	4.29515	3.37252	1.18947	5.77177	5.72152	4.7952	5.61796	5.595	5.40549	EIF1AXP1	eukaryotic translation initiation factor 1A, X-linked pseudogene 1	processed_pseudogene	5.53948	7.90939	0.000735476	0.002
ENSG00000236753	MKLN1-AS	MKLN1-AS	5.65727	6.60306	5.91954	6.58803	6.76383	6.39907	6.30907	6.25853	6.50264	7.08775	6.40628	6.3898	6.31762	6.36991	6.55853	6.3196	6.51727	6.53796	6.72105	6.46475	5.72199	MKLN1-AS	MKLN1 antisense RNA	processed_transcript	6.62794	1.01376	0.455172	0.458
ENSG00000236768	AC124916.1	AC124916.1	5.46836	5.96014	5.65008	0	0	0.494655	0.263302	0	0.731494	2.93095	3.1743	3.19434	0.642695	0.720068	0	2.50265	0.867431	0	0	2.74091	0.905041	AC124916.1		processed_pseudogene	5.69286	21.0904	2.9201e-06	0
ENSG00000236778	INTS6-AS1	INTS6-AS1	7.28593	7.55385	7.20626	6.16899	6.93722	6.19024	6.92467	6.49226	6.96624	5.98409	6.82408	6.24043	6.78122	6.24854	6.30941	6.98831	6.6923	7.11962	6.53556	6.87944	7.18559	INTS6-AS1	INTS6 antisense RNA 1	antisense_RNA	7.34868	3.70929	0.0202876	0.026
ENSG00000236790	LINC00299	LINC00299	2.27723	2.98201	3.62042	3.24421	4.19937	3.63892	4.06653	4.15958	3.43519	2.14922	2.07064	3.85622	3.23947	1.93833	1.75528	6.35318	5.78614	6.27855	6.25416	6.12911	5.08678	LINC00299	long intergenic non-protein coding RNA 299	lincRNA	6.13929	15.8045	1.65361e-05	0
ENSG00000236801	RPL24P8	RPL24P8	6.04698	6.35122	6.36369	4.55452	3.92472	3.28627	3.92939	3.22197	3.52311	4.94496	5.11792	4.07907	2.84935	3.24865	3.06559	4.29426	4.07409	1.50141	3.58719	4.11749	4.11169	RPL24P8	ribosomal protein L24 pseudogene 8	processed_pseudogene	6.25396	7.2962	0.00109757	0.002
ENSG00000236810	ELOA-AS1	ELOA-AS1	6.53801	6.9447	6.9815	8.1364	8.49342	7.70835	8.24823	7.91227	8.03265	7.75709	7.35052	7.31641	8.38477	7.92681	7.71205	7.74382	8.07417	7.61536	7.62172	7.5021	7.47358	ELOA-AS1	ELOA antisense RNA 1	antisense_RNA	8.11272	9.10508	0.000357378	0.001
ENSG00000236844	AC069213.3	AC069213.3	3.17251	4.51472	1.60881	5.48741	4.50968	5.09363	4.79188	3.22197	3.93815	0	0	0	3.17128	4.83361	3.87295	0	0	0	0	0.947568	0	AC069213.3		processed_pseudogene	5.03024	24.8453	1.05867e-06	0
ENSG00000236859	NIFK-AS1	NIFK-AS1	7.7068	7.7964	7.6902	7.68798	7.90273	7.56796	7.85162	7.85729	7.52564	7.65309	7.82263	7.41322	7.89185	7.77093	7.8308	7.15098	7.54925	7.19813	7.3994	7.18173	7.35959	NIFK-AS1	NIFK antisense RNA 1	antisense_RNA	7.83119	5.57481	0.00386419	0.001
ENSG00000236871	LINC00106	LINC00106	2.97247	4.41421	5.90061	6.06497	5.63157	3.89358	6.24719	5.9992	5.7825	6.22296	6.76587	7.13641	5.55619	6.01208	5.15095	7.67918	8.08836	7.76897	7.1014	7.70753	8.14047	LINC00106	long intergenic non-protein coding RNA 106	lincRNA	7.8455	7.9695	0.000707999	0.001
ENSG00000236935	AP003774.4	AP003774.4	5.66894	6.20379	5.6902	2.59152	1.42115	3.51966	1.55134	2.71839	1.43457	3.63403	3.29241	2.57549	1.93074	1.42315	3.73194	3.79069	3.15547	3.80519	2.08362	2.76592	2.19308	AP003774.4		antisense_RNA	5.85431	10.0385	0.000213168	0.001
ENSG00000236936	AL031005.1	AL031005.1	0.97844	1.09825	1.9997	5.57345	5.12297	5.67716	5.18278	5.42021	5.13639	4.61596	4.43481	5.82751	4.94068	5.27181	4.98005	7.50392	7.66465	8.42368	8.19725	7.17135	7.1173	AL031005.1		antisense_RNA	7.86408	57.878	4.41e-09	0
ENSG00000237036	ZEB1-AS1	ZEB1-AS1	8.06383	8.22429	8.19102	4.44209	2.27172	3.63327	4.40192	3.56897	1.70019	2.4846	0	2.84111	3.61139	3.27372	0.827633	0	0	0	1.34923	0	0	ZEB1-AS1	ZEB1 antisense RNA 1	antisense_RNA	8.15972	18.1727	7.21034e-06	0
ENSG00000237082	COX5BP6	COX5BP6	5.07712	4.45997	5.58381	2.26274	2.09237	0	3.6376	0	3.10579	3.89021	2.96363	0	2.01699	2.09437	2.23324	2.29198	2.24173	0	0	0	0	COX5BP6	cytochrome c oxidase subunit 5B pseudogene 6	processed_pseudogene	5.0403	4.18033	0.012887	0.023
ENSG00000237094	AL732372.2	AL732372.2	4.5561	5.41288	6.10788	2.47868	3.53071	1.49994	3.07594	4.19052	3.9067	4.63667	4.59462	4.68505	2.23294	4.04728	1.86422	5.62341	5.33215	6.15802	6.38583	5.95565	5.55418	AL732372.2		transcribed_unprocessed_pseudogene	5.96522	11.4075	0.000106302	0
ENSG00000237161	AC068446.1	AC068446.1	4.2011	3.69942	3.35986	3.77903	4.12323	3.63679	3.46202	4.26848	3.93021	4.55851	5.19613	5.30143	3.14097	4.21834	3.81665	5.17085	5.96562	4.92231	4.57926	5.04655	5.68872	AC068446.1		processed_pseudogene	5.35293	7.68274	0.000850572	0
ENSG00000237162	AC007098.1	AC007098.1	7.12658	6.24639	6.50148	2.4642	2.29383	3.07042	3.16099	3.17604	4.47718	4.31406	4.1651	4.25553	0	0	2.4347	3.49345	3.44319	1.87051	0	4.12403	3.4808	AC007098.1		processed_pseudogene	6.62482	7.81265	0.000782279	0
ENSG00000237181	AC147651.3	AC147651.3	7.56248	7.55811	7.34137	6.47011	6.65729	7.69838	7.00484	7.08884	7.35756	7.44336	6.96542	7.66354	7.44353	6.79359	7.53864	7.49936	8.10731	8.09559	8.18138	7.10394	7.7535	AC147651.3		antisense_RNA	7.90075	1.84664	0.161421	0.185
ENSG00000237188	AC242426.3	AC242426.3	4.90322	4.5022	4.20201	4.41076	4.75059	4.7005	4.95068	4.8508	4.82413	4.65681	5.80873	5.07826	4.24991	5.34774	4.95158	5.71754	5.75475	6.31184	5.90286	5.8482	5.57279	AC242426.3		antisense_RNA	5.92805	6.64183	0.00172688	0.002
ENSG00000237190	CDKN2AIPNL	CDKN2AIPNL	9.24555	9.45617	9.21917	9.50538	9.44957	9.56051	9.06991	9.21324	9.24762	9.17335	8.98785	8.95995	9.51736	9.21689	9.44576	8.60066	8.79753	8.77856	8.73206	8.97037	9.11091	CDKN2AIPNL	CDKN2A interacting protein N-terminal like	protein_coding	9.50515	13.5794	3.98849e-05	0
ENSG00000237214	AL080243.2	AL080243.2	4.99186	5.93479	5.83624	2.79896	0.62859	2.7271	1.17382	2.5108	1.64202	2.42643	2.82178	3.10486	3.87515	2.63059	4.57682	0.828207	2.36292	2.20527	3.29106	2.65144	0.815562	AL080243.2		processed_pseudogene	5.58763	7.03957	0.00130666	0.001
ENSG00000237276	ANO7L1	ANO7L1	0	0	3.61084	4.83409	4.14915	5.64194	4.69438	5.80896	5.44268	5.55467	5.9135	5.81806	5.58835	5.25068	6.29002	7.12637	7.44535	7.64639	7.88691	7.146	6.48296	ANO7L1	anoctamin 7 like 1	transcribed_unprocessed_pseudogene	7.40604	14.485	2.75027e-05	0
ENSG00000237296	SMG1P1	SMG1P1	5.16432	4.71709	5.25596	1.34993	1.76452	0	1.30976	1.47681	0.77795	3.09288	2.95772	2.79334	0.104189	1.18156	0.320434	3.5491	3.57685	3.21568	3.427	3.1093	2.9515	SMG1P1	SMG1 pseudogene 1	transcribed_unprocessed_pseudogene	5.04579	36.3706	9.34989e-08	0
ENSG00000237350	CDC42P6	CDC42P6	5.55429	4.01114	5.57555	6.39887	6.731	6.87956	6.31806	6.46435	6.99682	5.66378	4.97424	4.70478	6.83495	6.91233	6.51233	5.01308	5.49334	5.30769	5.47594	5.12582	5.22283	CDC42P6	cell division cycle 42 pseudogene 6	processed_pseudogene	6.7532	9.89481	0.000230261	0
ENSG00000237356	AL365295.1	AL365295.1	4.68708	5.9444	4.84585	2.8727	2.70233	2.47892	2.56949	1.99958	3.88568	4.08514	0.573596	1.85668	2.94888	3.87425	2.8432	0	0	2.86398	1.3648	3.72518	2.47426	AL365295.1		processed_transcript	5.15911	3.72541	0.0199661	0.019
ENSG00000237424	FOXD2-AS1	FOXD2-AS1	3.70696	4.16119	3.20465	5.32029	4.67032	5.03862	5.51701	5.586	5.52268	5.82091	6.05005	5.56973	6.17312	5.90627	6.36188	6.29761	6.20131	5.71196	5.97746	5.74309	5.87747	FOXD2-AS1	FOXD2 adjacent opposite strand RNA 1	antisense_RNA	6.14709	27.9925	4.99975e-07	0
ENSG00000237429	BX293535.1	BX293535.1	4.33163	4.45145	5.81232	6.53962	6.12824	6.90483	6.46197	6.13598	6.43712	6.46665	6.44696	6.46701	6.34832	6.80009	6.71657	7.19035	7.10357	7.15238	7.41874	7.52454	6.90017	BX293535.1		antisense_RNA	7.28115	12.6718	5.90997e-05	0
ENSG00000237436	CAMTA1-DT	CAMTA1-DT	4.58668	5.22107	5.70747	4.7463	4.70146	3.89308	3.83166	2.99871	4.29985	3.91434	4.4472	3.85581	5.28905	3.92585	2.84233	4.48604	5.43579	5.27814	3.77897	4.13934	4.7629	CAMTA1-DT	CAMTA1 divergent transcript	antisense_RNA	5.17174	2.03365	0.128455	0.131
ENSG00000237438	CECR7	CECR7	6.78598	6.87262	6.3478	4.41905	2.24868	3.02527	4.37888	3.76832	1.67714	4.19853	3.53498	2.40303	2.58835	3.25068	2.80459	3.67069	4.62044	4.2404	3.64812	3.00849	4.17262	CECR7	cat eye syndrome chromosome region, candidate 7 (non-protein coding)	transcribed_unprocessed_pseudogene	6.6688	7.26885	0.00111793	0.006
ENSG00000237476	LINC01637	LINC01637	5.45076	6.46365	5.40163	4.15094	3.98058	4.97955	3.7482	4.78032	5.26702	6.91227	7.00835	7.13492	5.07513	4.71954	6.06005	6.97027	7.32634	7.39856	7.03537	6.7935	6.46523	LINC01637	long intergenic non-protein coding RNA 1637	lincRNA	7.23172	15.2847	2.01174e-05	0
ENSG00000237484	LINC01684	LINC01684	4.78115	5.06323	4.93365	4.94077	5.38421	5.50259	5.02612	5.04562	5.64632	5.1677	5.19718	5.53856	4.89856	5.38621	4.86687	5.51058	5.50472	6.39015	6.31921	5.91877	6.03192	LINC01684	long intergenic non-protein coding RNA 1684	lincRNA	6.08997	5.46821	0.00420928	0.004
ENSG00000237489	C10orf143	C10orf143	5.72258	5.7773	5.14823	5.14266	5.39856	5.24073	5.27242	5.69581	5.30765	5.41399	5.12896	5.63444	5.52628	4.85694	5.78559	5.88616	5.40706	5.2769	5.58896	5.10366	5.30901	C10orf143	chromosome 10 open reading frame 143	protein_coding	5.54937	0.33054	0.909724	0.905
ENSG00000237499	AL357060.2	AL357060.2	5.27813	5.98291	5.9565	5.12963	5.66975	5.15088	4.4601	5.63837	5.51325	5.68233	6.84141	6.63907	6.14327	6.22064	6.24556	6.81492	7.17275	7.24644	7.29158	6.94894	6.641	AL357060.2		antisense_RNA	7.07804	9.57956	0.000273541	0.001
ENSG00000237550	RPL9P9	RPL9P9	14.2495	14.1377	14.0666	11.4531	11.7961	11.7878	11.3384	11.0916	11.2588	10.8946	11.0453	11.0808	11.118	11.4741	11.3478	10.5378	11.1244	10.3674	10.6659	10.4444	10.946	RPL9P9	ribosomal protein L9 pseudogene 9	transcribed_processed_pseudogene	14.1513	93.917	1.69709e-10	0
ENSG00000237575	PYY2	PYY2	5.06902	3.51077	3.89764	3.38392	2.4062	2.99014	2.53639	4.02537	2.74155	3.789	4.36493	5.26098	4.50075	3.4082	4.35442	6.24967	6.33692	6.02728	5.06867	5.38324	5.9151	PYY2	peptide YY 2 (pseudogene)	transcribed_unprocessed_pseudogene	6.20462	11.001	0.000129782	0
ENSG00000237595	AL161937.2	AL161937.2	1.32654	1.44636	0	3.64144	4.12315	0.440305	2.20895	2.54593	3.26211	3.46156	1.53498	2.81806	2.91027	2.98765	3.61194	5.11126	4.90054	5.56233	5.84975	4.27153	5.02062	AL161937.2		lincRNA	5.19138	6.91219	0.00142705	0.003
ENSG00000237676	RPL30P4	RPL30P4	6.26684	6.38665	6.81861	3.92638	3.43409	2.79564	3.56428	3.3163	3.44751	3.64697	4.11271	0	2.35871	2.43609	3.15992	3.6337	3.58345	0	3.68152	3.0419	1.62106	RPL30P4	ribosomal protein L30 pseudogene 4	processed_pseudogene	6.4907	3.81577	0.0182673	0.018
ENSG00000237693	IRGM	IRGM	5.22626	6.3856	6.16505	2.8858	3.97847	1.17009	2.93874	1.69075	2.40693	2.19135	1.84973	1.54785	0.318132	2.3955	0.534377	2.91505	1.54287	0.970189	1.05598	1.41635	0	IRGM	immunity related GTPase M	protein_coding	5.92564	10.6124	0.000157912	0
ENSG00000237729	AC002075.2	AC002075.2	5.82094	6.31926	6.6902	0	1.83619	3.61277	1.38142	0	0	2.04907	3.29241	2.99053	1.76081	0	0	2.0358	0	3.41287	2.49866	2.85903	2.02316	AC002075.2		processed_pseudogene	6.2768	9.22836	0.000333073	0.001
ENSG00000237732	AC010980.1	AC010980.1	2.33036	1.45017	0	3.15983	2.66753	0.44412	1.79773	3.28671	1.68096	1.88041	0	3.62923	2.17712	1.66953	0	6.25947	4.98682	5.56615	5.78944	5.21394	5.17643	AC010980.1		transcribed_unprocessed_pseudogene	5.60414	7.8189	0.000779155	0.003
ENSG00000237738	RNF216-IT1	RNF216-IT1	0	3.1995	0	0	0	0	0	2.71411	2.43029	3.2147	0	0	2.92645	1.41886	1.55773	3.93841	4.73615	4.57851	6.07933	5.52717	3.92576	RNF216-IT1	RNF216 intronic transcript 1	sense_intronic	5.17742	6.70569	0.00165007	0.003
ENSG00000237749	AL034379.1	AL034379.1	5.07826	6.78304	6.42145	0	1.83047	1.60706	3.37571	3.12772	0	2.04335	3.70174	2.98482	2.7551	2.83247	3.55631	3.61505	3.5648	3.40716	0	4.17525	2.01744	AL034379.1		processed_pseudogene	6.09425	4.90885	0.00670607	0.006
ENSG00000237753	AC079922.2	AC079922.2	3.95416	5.16913	4.32334	4.83516	4.8319	4.81794	4.69906	4.4867	4.88972	4.95167	5.37559	5.27165	5.38588	5.13768	5.34781	5.1608	5.11054	5.21594	5.13823	4.92083	4.63358	AC079922.2		lincRNA	5.29046	3.26841	0.0317988	0.021
ENSG00000237773	AC003075.1	AC003075.1	5.49901	5.85329	5.95637	3.24102	3.55608	3.11027	2.29396	0	1.76215	0	3.20495	2.48803	1.67335	0	1.88959	3.5333	4.35752	3.91037	4.87063	2.77157	3.52066	AC003075.1		antisense_RNA	5.76956	8.48253	0.000515676	0.001
ENSG00000237803	LINC00211	LINC00211	2.1056	2.22542	2.71183	6.70061	7.32542	7.61168	6.93053	7.16629	7.1427	7.01321	7.17203	7.87325	6.79367	7.19966	7.04308	9.52504	9.33023	10.2216	9.92223	9.43429	8.53062	LINC00211	long intergenic non-protein coding RNA 211	lincRNA	9.69229	91.6141	2.00846e-10	0
ENSG00000237821	AC083873.1	AC083873.1	5.32851	4.81606	5.39557	0.881859	1.71149	0	1.25672	0.00873585	0.724915	2.92437	3.16772	2.18776	0.636117	0	2.17429	1.91111	2.44582	2.6101	2.69589	2.73434	3.35789	AC083873.1		processed_pseudogene	5.18005	18.0091	7.61257e-06	0
ENSG00000237877	LINC01473	LINC01473	6.16471	5.2427	5.51611	2.86489	3.54252	2.95654	2.23976	1.66984	3.97098	2.58548	3.05122	2.84887	1.88219	3.18195	3.09843	3.57221	3.10692	2.94928	2.62003	1.39544	3.72949	LINC01473	long intergenic non-protein coding RNA 1473	lincRNA	5.64117	6.39388	0.00206622	0.008
ENSG00000237892	KLF7-IT1	KLF7-IT1	5.82138	5.41068	5.72716	0	3.04308	3.40463	3.70379	3.56272	3.79347	1.671	3.65131	0.612461	0.382741	3.63004	2.59899	4.74519	3.7774	4.94169	3.92794	4.56842	3.45244	KLF7-IT1	KLF7 intronic transcript 1	sense_intronic	5.65307	4.35348	0.0109773	0.022
ENSG00000237945	LINC00649	LINC00649	5.79864	5.74853	5.64997	6.166	6.13581	5.88543	6.13561	6.10443	5.85378	6.02007	6.25219	6.12023	6.28283	6.05535	6.04536	6.46318	6.11525	6.8645	6.90138	6.51229	6.63398	LINC00649	long intergenic non-protein coding RNA 649	antisense_RNA	6.68255	7.71779	0.000831502	0.004
ENSG00000237950	AL357079.1	AL357079.1	6.19534	5.84122	6.27318	5.58258	6.41221	5.83516	6.10631	6.23029	6.11153	6.80197	6.92984	6.74344	6.5412	6.13858	7.07392	6.4102	6.35994	6.75074	6.87305	6.43506	6.71948	AL357079.1		antisense_RNA	6.82509	4.11682	0.0136793	0.012
ENSG00000237973	MTCO1P12	MTCO1P12	8.83021	9.91897	9.07093	7.67308	8.70576	7.70934	7.51537	6.85011	7.5618	7.6345	8.36	8.12112	7.96035	7.68747	8.47134	7.15627	7.432	8.50599	8.61913	7.33225	8.09891	MTCO1P12	mitochondrially encoded cytochrome c oxidase I pseudogene 12	unprocessed_pseudogene	9.27337	3.70311	0.0204124	0.021
ENSG00000237984	PTENP1	PTENP1	5.4688	5.15565	5.15021	3.72395	3.98968	3.7973	3.25928	3.85083	3.60883	3.07132	2.98124	3.74975	3.67615	3.79005	3.13055	2.66574	2.52237	3.90079	3.71356	3.48897	3.74056	PTENP1	phosphatase and tensin homolog pseudogene 1	transcribed_processed_pseudogene	5.25822	10.5596	0.000162247	0.002
ENSG00000238005	AL391832.2	AL391832.2	5.64509	5.66537	4.75946	0	0	0	0.620607	0	3.0888	3.28825	2.5316	3.55165	2	1.07737	4.0236	2.85995	2.22474	0	0	1.09822	1.26235	AL391832.2		lincRNA	5.35664	7.99544	0.000696507	0.003
ENSG00000238045	AC009133.1	AC009133.1	6.02906	5.56391	5.75486	6.71245	5.96889	6.65471	5.829	6.63651	6.62477	3.82422	4.48261	4.57304	7.05953	5.1983	4.75221	4.5114	5.00863	4.99538	4.08117	5.76347	4.25775	AC009133.1		antisense_RNA	6.44535	4.90119	0.00675036	0.008
ENSG00000238057	ZEB2-AS1	ZEB2-AS1	4.00236	2.95225	2.43866	5.76624	6.02759	4.99059	5.57282	5.82441	5.13723	4.55241	5.43319	5.23085	5.13863	4.81546	4.83404	6.51897	6.36337	6.99422	6.32394	6.66819	6.16394	ZEB2-AS1	ZEB2 antisense RNA 1	antisense_RNA	6.62552	18.9811	5.54679e-06	0
ENSG00000238105	GOLGA2P5	GOLGA2P5	5.02324	5.16442	5.73329	3.71262	2.54225	2.24083	3.62091	2.98388	2.83131	3.31456	4.02357	3.61859	2.80391	2.88128	3.07905	2.66386	2.90312	2.67836	2.12672	2.56509	2.80322	GOLGA2P5	golgin A2 pseudogene 5	transcribed_unprocessed_pseudogene	5.30698	15.9511	1.56616e-05	0
ENSG00000238113	LINC01410	LINC01410	4.72363	3.84345	5.15993	5.45357	5.06081	3.95287	5.63579	5.23252	5.01283	4.49608	5.20509	5.53708	4.8599	5.0014	5.07615	5.3759	5.14877	4.85988	4.13832	5.25358	5.70721	LINC01410	long intergenic non-protein coding RNA 1410	lincRNA	5.29371	0.51806	0.785337	0.802
ENSG00000238121	LINC00426	LINC00426	8.28479	8.27685	8.41209	3.49466	2.32429	1.51591	4.80812	2.62153	3.07468	0.952205	0	1.89367	0.663951	0.741323	0	0	0.888687	0	0	0	0	LINC00426	long intergenic non-protein coding RNA 426	lincRNA	8.32458	50.0525	1.15644e-08	0
ENSG00000238142	BX284668.5	BX284668.5	4.36359	6.3314	5.87028	1.54921	1.37884	2.74039	1.92407	0	0	3.17668	3.2501	3.85511	1.30346	0	0	0	0	1.95552	0	0	1.56581	BX284668.5		lincRNA	5.52176	14.044	3.28802e-05	0
ENSG00000238150	AC008753.1	AC008753.1	6.57447	7.76829	6.15516	2.83409	0	3.76223	4.01631	4.76832	3.99907	3.46156	4.99442	4.13999	1.58835	1.66572	4.38955	4.4483	3.81308	3.82536	3.32619	3.68656	3.43565	AC008753.1		processed_pseudogene	6.83264	5.97728	0.00282204	0.001
ENSG00000238221	AL139095.4	AL139095.4	1.51051	1.63032	3.53177	2.60301	2.84768	5.14783	2.39291	3.95228	3.86111	5.23049	5.30391	6.52559	2.77231	3.84968	5.07602	6.21722	5.99704	7.15229	6.79556	5.57097	4.94154	AL139095.4		antisense_RNA	6.45552	7.09431	0.0012585	0.001
ENSG00000238227	TMEM250	TMEM250	7.14633	7.18325	7.21796	9.00193	8.34123	9.53134	9.26467	9.13311	9.17523	9.73878	9.46997	9.62867	9.55839	9.03338	9.7421	10.0448	9.89727	10.0748	10.0327	9.88992	9.55919	TMEM250	transmembrane protein 250	protein_coding	10.0056	32.4049	1.96746e-07	0
ENSG00000238251	AL133477.1	AL133477.1	5.17111	6.23434	5.29928	2.97821	2.80784	3.16939	3.93804	1.10509	3.14319	2.60568	1.67911	1.96219	4.0544	1.80984	2.53368	2.59242	2.54217	2.38452	1.47031	2.41565	0.994813	AL133477.1		processed_pseudogene	5.56824	7.3482	0.00106	0.003
ENSG00000238311	SNORD13E	SNORD13E	6.09778	3.89567	5.38207	0	0	0	3.65826	0	5.71141	0	0	0	4.03765	3.11502	0	4.89761	0	0	0	3.13587	0	SNORD13E	small nucleolar RNA, C/D box 13E	snoRNA	5.12517	2.77926	0.0539443	0.06
ENSG00000238317	SNORD11	SNORD11	6.66894	4.20379	6.91259	0	0	3.19773	3.96638	0	3.43457	3.63403	4.29241	0	0	0	4.56202	0	3.57051	0	4.08362	0	0	SNORD11	small nucleolar RNA, C/D box 11	snoRNA	5.92844	1.8974	0.151661	0.146
ENSG00000238578	SNORD4A	SNORD4A	7.62829	5.42618	6.64955	8.39887	8.03586	7.74206	8.04675	6.94079	6.97889	6.44138	6.32216	6.96781	7.8901	6.64554	5.36937	3.84316	6.96283	4.22022	5.30601	5.25135	6.41548	SNORD4A	small nucleolar RNA, C/D box 4A	snoRNA	8.05893	3.13529	0.0366012	0.05
ENSG00000239040	Y_RNA	Y_RNA	4.78979	6.23153	6.39601	4.8823	4.12696	3.90355	4.99413	4.42421	4.72535	3.33985	4.99823	5.28131	4.05159	4.71393	0	3.32658	4.86129	6.511	0	5.73477	4.8989	Y_RNA	Y RNA	misc_RNA	5.80578	0.883661	0.53177	0.565
ENSG00000239198	RPL5P22	RPL5P22	5.08071	5.20052	5.3535	0	0	0.802149	0.570796	0.322809	1.62395	3.23844	2.89683	1.17991	0.95019	1.02756	0	1.81014	3.17493	0	0.688036	0.048409	1.7975	RPL5P22	ribosomal protein L5 pseudogene 22	processed_pseudogene	5.21158	10.9783	0.000131257	0.003
ENSG00000239213	NCK1-AS1	NCK1-AS1	5.24398	5.48932	5.56069	8.61402	8.81869	8.66649	8.62115	8.45789	8.49709	8.14196	8.06445	8.3741	8.5581	8.31848	8.31244	9.47362	9.5611	10.1741	10.0009	9.25048	9.39616	NCK1-AS1	NCK1 antisense RNA 1 (head to head)	antisense_RNA	9.73629	106.614	7.16464e-11	0
ENSG00000239264	TXNDC5	TXNDC5	3.59032	6.2507	6.34197	3.63843	1.78999	2.052	4.14258	2.76531	2.48149	4.58783	3.50925	3.5293	3.71462	2.27741	2.77886	5.75514	5.07685	3.50418	3.58996	4.13476	4.51301	TXNDC5	thioredoxin domain containing 5	protein_coding	5.39433	3.40205	0.0276761	0.032
ENSG00000239306	RBM14	RBM14	9.68344	9.64723	9.36005	12.0824	11.6879	12.1991	12.1773	12.1724	12.1367	12.0669	11.5711	11.677	12.4066	11.8494	12.0323	11.5522	11.5077	11.0528	11.378	11.5808	11.4922	RBM14	RNA binding motif protein 14	protein_coding	12.1621	50.2857	1.12144e-08	0
ENSG00000239382	ALKBH6	ALKBH6	5.36868	6.13485	6.29264	5.96737	5.70585	5.08816	5.95634	5.97139	5.14991	6.12309	6.00775	6.16952	5.98956	5.96565	5.74942	6.2888	6.74104	6.15129	6.05421	6.06312	6.17662	ALKBH6	alkB homolog 6	protein_coding	6.39371	1.94794	0.142567	0.139
ENSG00000239405	TMED10P2	TMED10P2	6.54083	6.54817	6.32763	4.5338	5.01551	3.65459	3.42324	4.66068	5.09307	4.22839	5.2347	5.41086	3.65063	4.728	4.69695	5.92562	5.5128	5.99074	4.91899	5.38628	4.32801	TMED10P2	transmembrane p24 trafficking protein 10 pseudogene 2	processed_pseudogene	6.47221	5.84966	0.00311326	0.001
ENSG00000239407	Z68871.1	Z68871.1	4.02783	4.43715	4.20109	3.95041	3.78004	3.97167	4.78471	5.07729	4.60082	5.57789	5.7102	5.04987	3.57914	4.95197	4.03639	4.78701	4.80387	5.16408	5.81175	4.91837	5.55198	Z68871.1		lincRNA	5.44598	8.14314	0.000634978	0
ENSG00000239413	RPS27P23	RPS27P23	5.08971	5.43192	5.52601	0	1.84192	0	0	0	0	2.0548	0	0	2.76655	1.84392	1.98279	0	2.99128	3.41861	0	2.86477	3.02889	RPS27P23	ribosomal protein S27 pseudogene 23	processed_pseudogene	5.34921	7.13287	0.0012258	0.003
ENSG00000239419	RN7SL535P	RN7SL535P	4.58877	5.38665	5.45802	1.77438	2.60401	0	0	0	0	1.81689	3.06024	4.75836	2.52864	1.60601	0	3.80363	1.75338	4.1807	0	0	3.37595	RN7SL535P	RNA, 7SL, cytoplasmic 535, pseudogene	misc_RNA	5.14448	5.56344	0.00389943	0.005
ENSG00000239470	AC011979.1	AC011979.1	4.73034	5.26519	5.97399	4.06796	1.89759	2.9961	3.02778	4.19483	3.71837	4.5699	4.46929	2.05193	0	2.48455	3.84581	2.68217	3.63191	3.7962	2.56006	3.92043	2.66952	AC011979.1		processed_pseudogene	5.32317	2.3326	0.0899214	0.088
ENSG00000239523	MYLK-AS1	MYLK-AS1	7.16172	7.48635	6.94419	5.78662	5.37114	5.78515	5.44688	5.23542	5.91508	4.91659	5.44171	5.57795	6.15559	5.47623	5.71132	4.51631	4.6725	2.7779	4.44865	4.63909	5.38818	MYLK-AS1	MYLK antisense RNA 1	antisense_RNA	7.19742	10.9002	0.000136487	0
ENSG00000239528	RPS14P8	RPS14P8	8.98224	9.83681	9.08901	6.62628	4.98643	4.76301	6.29065	5.39059	6.54734	5.19931	6.01524	6.34723	6.70247	6.74742	6.59679	5.80753	4.89478	4.67003	5.27039	6.06372	5.93239	RPS14P8	ribosomal protein S14 pseudogene 8	processed_pseudogene	9.30269	16.3846	1.33698e-05	0.003
ENSG00000239557	AC092045.1	AC092045.1	5.42013	5.68804	5.87579	1.71822	2.54785	1.64636	1.09308	0	1.14624	0.760731	2.22647	2.28716	1.47248	2.71977	3.01065	0	0.697213	0.124534	0.210323	2.37805	1.31979	AC092045.1		processed_pseudogene	5.66132	18.9308	5.63644e-06	0
ENSG00000239569	KMT2E-AS1	KMT2E-AS1	7.61094	8.03833	7.74217	5.85259	5.19679	5.23641	5.59002	5.67461	5.30333	5.75071	5.91606	5.9361	6.48132	5.3363	5.92263	6.89891	6.77912	6.74923	6.37864	5.95661	6.74366	KMT2E-AS1	KMT2E antisense RNA 1 (head to head)	antisense_RNA	7.79715	20.3076	3.68009e-06	0
ENSG00000239665	AL157392.3	AL157392.3	6.7986	6.2837	7.04574	7.60341	7.51992	7.59196	7.57315	7.8265	7.6416	8.05847	8.27415	8.16237	7.57008	8.16202	7.66079	7.98413	8.29731	8.35338	8.18239	8.24176	8.30429	AL157392.3		processed_transcript	8.24282	18.7076	6.05486e-06	0
ENSG00000239713	APOBEC3G	APOBEC3G	9.56053	9.8711	9.82241	9.6336	9.77011	9.68183	9.6081	9.84954	9.67948	9.26787	9.50594	9.3775	9.66416	9.70886	9.76493	9.46826	9.74886	9.67175	9.76629	9.52303	9.63825	APOBEC3G	apolipoprotein B mRNA editing enzyme catalytic subunit 3G	protein_coding	9.75135	3.17855	0.0349567	0.032
ENSG00000239719	AC004890.1	AC004890.1	7.14637	7.09626	7.75259	5.48399	5.77305	5.54964	5.44382	4.19583	3.32705	4.11146	4.18489	5.27532	6.0456	3.90058	5.03945	4.51324	5.92241	5.69766	4.97609	5.14382	0	AC004890.1		processed_pseudogene	7.33174	2.6981	0.0590736	0.031
ENSG00000239763	AC009120.1	AC009120.1	3.91252	4.03234	2.61185	5.09814	5.92777	3.70436	5.33098	6.3543	5.18912	5.38858	6.5804	6.40404	4.93986	5.51473	5.76908	5.98537	6.32506	6.02801	5.3976	6.30817	6.40014	AC009120.1		processed_pseudogene	6.12434	5.7177	0.00345085	0.004
ENSG00000239779	WBP1	WBP1	7.94741	7.69248	8.28114	5.657	5.55076	4.66176	5.99869	5.81629	5.59521	5.19427	6.30785	6.52139	6.06035	6.21902	6.02605	6.995	6.74641	5.85181	5.97507	6.05004	6.73773	WBP1	WW domain binding protein 1	protein_coding	7.97367	10.0182	0.000215489	0.001
ENSG00000239789	MRPS17	MRPS17	6.73764	6.98673	6.58332	7.98665	8.17985	7.97034	8.0685	7.66974	7.59603	7.10361	6.4272	6.43861	8.00319	7.5846	7.38561	6.37597	6.25392	6.25636	6.38114	6.55709	6.81637	MRPS17	mitochondrial ribosomal protein S17	protein_coding	8.04561	23.9226	1.34056e-06	0
ENSG00000239801	DENND6A-AS1	DENND6A-AS1	4.55346	6.08831	4.79711	1.47604	1.30567	3.08226	0.850904	1.60292	2.3191	1.51855	2.7619	0	0	1.30767	2.44654	3.82722	1.45503	2.88235	1.96814	0	2.49264	DENND6A-AS1	DENND6A antisense RNA 1	antisense_RNA	5.14629	4.55643	0.00913405	0.014
ENSG00000239823	Y_RNA	Y_RNA	0	0	0	3.25591	6.08554	4.44709	6.21574	4.38279	4.09897	3.29843	3.95681	4.23989	4.59513	6.25747	5.22642	5.28516	6.23491	6.46958	6.06995	6.43032	5.27252	Y_RNA	Y RNA	misc_RNA	5.99655	17.9578	7.74403e-06	0
ENSG00000239827	SUGT1P3	SUGT1P3	5.15714	5.4834	5.28531	5.71913	5.18619	4.15542	5.2933	5.17858	4.39226	4.46619	4.57203	4.27015	5.24206	3.79587	4.51971	5.63735	5.58709	4.82999	5.15679	5.6747	5.44028	SUGT1P3	SGT1 homolog, MIS12 kinetochore complex assembly cochaperone pseudogene 3	transcribed_unprocessed_pseudogene	5.42392	1.9358	0.144697	0.138
ENSG00000239883	PARGP1	PARGP1	6.80478	6.29232	6.70473	5.05857	4.50968	3.54931	4.94244	5.29236	4.44911	5.61009	5.58258	5.80153	4.57182	5.43768	3.78806	5.5573	5.09201	5.288	5.17216	5.2106	5.76705	PARGP1	poly(ADP-ribose) glycohydrolase pseudogene 1	transcribed_unprocessed_pseudogene	6.60061	6.88057	0.00145886	0.002
ENSG00000239944	TRBV8-2	TRBV8-2	0	0	0	5.49198	4.544	5.76116	4.60381	4.0339	4.75008	5.94953	6.19288	6.28331	4.9832	5.64554	5.33695	7.76916	7.34544	7.8369	7.92268	7.40335	7.44718	TRBV8-2	T-cell receptor beta variable 8-2 (pseudogene)	TR_V_pseudogene	7.6505	166.463	3.38871e-12	0
ENSG00000239951	IGKV3-20	IGKV3-20	7.22475	8.12217	7.06315	3.92494	4.49154	6.64664	2.29981	5.37375	5.43096	0	0	0	3.09424	1.17161	2.31048	0	1.31897	1.74629	0	0	0	IGKV3-20	immunoglobulin kappa variable 3-20	IG_V_gene	7.47002	23.0061	1.70864e-06	0
ENSG00000240024	LINC00888	LINC00888	8.69493	8.76011	8.6514	6.82591	7.85056	7.99584	7.39025	7.9208	7.86398	7.21544	7.80766	7.73189	7.66017	7.75539	8.27641	8.4817	8.57564	9.368	9.32748	8.8734	8.46084	LINC00888	long intergenic non-protein coding RNA 888	transcribed_unprocessed_pseudogene	8.88724	6.77857	0.00156711	0
ENSG00000240038	AMY2B	AMY2B	6.27897	6.22632	6.5428	4.22173	2.78833	1.24298	3.59659	3.34861	2.80175	3.13871	4.29186	3.79067	3.09146	2.4684	3.0667	3.66602	3.86369	3.85044	3.5883	4.1331	3.9753	AMY2B	amylase, alpha 2B (pancreatic)	protein_coding	6.34936	10.3604	0.000179873	0.002
ENSG00000240041	IGHJ4	IGHJ4	8.95273	8.8799	10.0184	4.46027	4.2899	6.06649	3.83514	5.58715	5.30333	0	0	0	5.21453	0	0	0	0	0	0	0	0	IGHJ4	immunoglobulin heavy joining 4	IG_J_gene	9.28367	23.3463	1.55994e-06	0
ENSG00000240053	LY6G5B	LY6G5B	5.89802	6.06293	6.58586	5.23564	4.90177	3.12197	4.9529	4.87709	4.17823	4.17124	5.62104	5.36646	4.8264	5.1179	4.15368	4.77946	4.53656	4.41956	4.09032	4.03565	5.19978	LY6G5B	lymphocyte antigen 6 family member G5B	protein_coding	6.18227	2.75951	0.0551454	0.056
ENSG00000240065	PSMB9	PSMB9	10.1132	10.2377	9.98192	9.25851	9.21367	9.70865	9.60254	9.44513	10.2201	9.79036	10.3061	10.0813	10.2356	11.1492	11.672	9.66415	10.0348	10.4778	10.7853	10.2211	9.98	PSMB9	proteasome subunit beta 9	protein_coding	11.0189	4.45848	0.00997598	0.008
ENSG00000240143	AL023653.1	AL023653.1	5.71253	5.70681	6.14882	2.63511	0	2.24132	3.3319	3.34695	2.47816	1.67762	0	1.61908	2.97433	2.46674	0	0	1.6141	0	0	0	1.65171	AL023653.1		3prime_overlapping_ncRNA	5.85605	9.8124	0.000240768	0
ENSG00000240204	SMKR1	SMKR1	3.28746	5.08534	2.57175	5.33105	4.55063	4.77973	4.70592	4.68741	4.77556	4.32294	3.87441	4.36394	5.71918	4.00514	4.6915	5.40921	5.45206	5.46435	5.55014	4.78498	5.34765	SMKR1	small lysine rich protein 1	protein_coding	5.44187	2.78976	0.0533173	0.049
ENSG00000240225	ZNF542P	ZNF542P	9.13955	9.11796	8.87563	8.8111	9.15214	8.79388	8.65228	8.99078	8.95826	8.28751	8.62455	8.42162	8.56852	8.56806	8.68342	8.74217	8.62963	9.17243	9.12137	8.59887	9.0501	ZNF542P	zinc finger protein 542, pseudogene	transcribed_unprocessed_pseudogene	9.04438	3.09966	0.0380203	0.035
ENSG00000240230	COX19	COX19	9.75234	10.0642	10.0232	8.5502	8.17619	8.78101	8.63251	8.60979	8.67143	8.93567	9.25292	8.95013	8.83862	8.53091	8.78374	9.04385	8.76767	8.91577	8.84286	8.86708	8.79596	COX19	COX19, cytochrome c oxidase assembly factor	protein_coding	9.94658	23.6771	1.42938e-06	0
ENSG00000240291	AL450384.2	AL450384.2	5.00654	5.68578	6.42373	5.26616	5.22507	3.33181	5.57176	4.85247	4.56865	4.89363	5.13698	5.3376	5.30582	4.09779	4.40659	4.10276	5.45461	5.06479	5.15058	5.02553	5.37022	AL450384.2		antisense_RNA	5.70535	1.03445	0.44386	0.455
ENSG00000240303	ACAD11	ACAD11	6.07787	4.96206	5.79195	2.39559	2.22522	2.9087	3.01838	2.84439	3.76221	3.60802	4.26641	4.37957	2.85029	2.03457	2.53602	4.63429	4.83401	3.70879	4.20962	4.29246	4.27017	ACAD11	acyl-CoA dehydrogenase family member 11	protein_coding	5.61062	19.1599	5.24086e-06	0
ENSG00000240322	RN7SL481P	RN7SL481P	7.50022	6.76442	7.36101	3.75983	1.58946	0	3.1347	2.88671	2.60289	4.6097	3.46073	3.32877	1.51409	1.59146	4.3153	2.78908	1.73883	3.75111	2.25194	3.19727	3.3614	RN7SL481P	RNA, 7SL, cytoplasmic 481, pseudogene	misc_RNA	7.20855	8.12671	0.000641505	0.005
ENSG00000240344	PPIL3	PPIL3	11.1312	11.2844	11.1288	10.2332	10.5566	10.1384	10.2831	9.93925	10.2557	10.1685	10.373	10.0042	10.3799	10.2533	10.571	9.76592	10.0674	10.1527	9.86308	9.75204	10.1864	PPIL3	peptidylprolyl isomerase like 3	protein_coding	11.1815	14.9957	2.24886e-05	0.001
ENSG00000240356	RPL23AP7	RPL23AP7	6.7037	5.76907	6.69799	6.31434	6.30836	6.3845	6.73811	6.07509	6.29941	6.11358	5.93861	6.39453	6.93854	6.82715	6.28484	7.65553	6.60528	7.93949	7.89098	7.58496	6.64289	RPL23AP7	ribosomal protein L23a pseudogene 7	transcribed_processed_pseudogene	7.4001	3.68955	0.0206891	0.03
ENSG00000240370	RPL13P5	RPL13P5	5.52676	5.49457	5.6184	5.84165	5.44889	5.99101	6.23698	6.1968	6.50962	6.56224	6.8727	6.74074	6.61638	6.42664	6.94966	6.89137	7.19916	7.20615	7.313	7.07264	6.42941	RPL13P5	ribosomal protein L13 pseudogene 5	transcribed_processed_pseudogene	7.09889	16.3652	1.34634e-05	0.001
ENSG00000240371	RPS4XP13	RPS4XP13	5.71039	6.39849	6.1956	2.94492	1.77455	1.96617	2.73482	1.48683	2.20301	4.1029	3.64581	2.92889	1.69917	2.77655	1.91542	3.19656	3.79838	2.35123	3.43702	1.21243	3.37656	RPS4XP13	ribosomal protein S4X pseudogene 13	processed_pseudogene	6.10149	11.2969	0.000112174	0.003
ENSG00000240376	AC010343.1	AC010343.1	6.17938	7.22993	6.6269	4.85684	4.68647	4.8167	4.70564	4.27323	4.33733	3.89935	3.55774	3.47825	4.34807	4.42544	4.74488	3.30113	4.47327	2.6782	4.17902	3.12436	2.28848	AC010343.1		processed_pseudogene	6.67873	13.2847	4.5209e-05	0.001
ENSG00000240388	AC008799.1	AC008799.1	6.03256	6.15237	6.05382	3.14778	3.29934	2.33896	2.52265	3.27466	2.5758	3.1903	0.848681	2.71672	1.90204	1.97941	3.11829	0	2.12678	1.5541	0	1.00026	2.74935	AC008799.1		processed_pseudogene	6.07958	10.0727	0.000209316	0.002
ENSG00000240429	LRRFIP1P1	LRRFIP1P1	5.38754	5.19088	5.24705	3.97998	4.10659	3.15735	3.03291	4.06503	3.86367	4.50791	4.85537	4.94319	4.24881	4.10859	3.46505	4.20187	4.55761	4.57894	4.59072	4.1626	4.53972	LRRFIP1P1	LRR binding FLII interacting protein 1 pseudogene 1	processed_pseudogene	5.27516	7.97649	0.000704882	0.002
ENSG00000240463	RPS19P3	RPS19P3	8.89133	8.51191	8.74634	5.65863	6.07322	6.80542	7.08186	5.84964	6.50169	6.9966	7.16688	7.09007	7.36285	6.38838	8.57058	6.39837	7.34812	6.81497	7.01323	6.40923	6.34509	RPS19P3	ribosomal protein S19 pseudogene 3	processed_pseudogene	8.71653	6.44222	0.00199449	0.003
ENSG00000240497	AC092919.1	AC092919.1	2.63709	0	0	5.60406	6.14419	6.79524	6.21993	6.79507	5.44712	5.35707	4.65288	5.12861	5.35832	5.43569	6.02202	6.81774	7.33308	8.16566	8.12859	7.24504	6.55355	AC092919.1		lincRNA	7.43882	23.0511	1.68807e-06	0
ENSG00000240531	RPL21P123	RPL21P123	4.61476	6.31954	5.5291	3.63688	1.14458	1.92117	0	0	1.15801	2.94242	2.60081	1.29893	0	0	0	1.3442	3.29394	0	2.80705	2.16743	3.65348	RPL21P123		transcribed_processed_pseudogene	5.4878	10.105	0.000205745	0.001
ENSG00000240634	AC145285.1	AC145285.1	6.62246	6.77202	6.81365	2.13001	0.374674	2.15126	3.24184	2.99385	0	4.39491	4.63826	3.85095	1.88426	1.37667	0.515545	2.15925	3.109	3.75871	4.20707	4.39752	3.56165	AC145285.1		processed_pseudogene	6.73604	13.4074	4.28997e-05	0
ENSG00000240731	AL139287.1	AL139287.1	5.79072	5.17357	4.90509	3.39138	4.39093	2.58256	3.93617	4.68818	4.23443	3.01885	3.89963	3.37535	4.60507	4.03036	4.53181	4.00559	1.37037	3.79769	1.88348	4.41378	4.86741	AL139287.1		sense_intronic	5.2898	1.95614	0.141148	0.126
ENSG00000240849	TMEM189	TMEM189	8.43296	8.73697	8.40045	8.15786	7.70107	8.19105	8.42134	8.46917	8.22691	8.38923	8.35353	8.35701	8.37796	8.11964	8.56655	9.48974	8.98121	9.72511	9.64365	9.18921	8.55956	TMEM189	transmembrane protein 189	protein_coding	9.39869	8.11604	0.000645786	0.004
ENSG00000240857	RDH14	RDH14	8.96278	9.10021	8.76224	9.06588	9.15659	9.07477	8.96747	8.77694	8.66964	8.96549	8.92019	8.74252	8.88661	8.79042	8.81907	9.00561	8.64152	8.87309	8.87097	8.85849	9.11036	RDH14	retinol dehydrogenase 14 (all-trans/9-cis/11-cis)	protein_coding	9.09908	1.71898	0.189033	0.181
ENSG00000240859	AC093627.4	AC093627.4	5.19674	4.06863	5.49363	6.07107	5.64354	5.89546	6.135	6.19794	5.82298	6.49887	6.69641	5.72574	6.09326	5.93184	6.38106	5.12946	5.13579	5.3221	5.34078	5.30883	5.37985	AC093627.4		lincRNA	6.30701	6.07353	0.00262281	0.001
ENSG00000240875	LINC00886	LINC00886	4.7045	5.36488	4.85129	5.33758	5.2261	3.94379	4.65104	5.52335	5.50256	3.79512	5.54097	5.59457	4.09183	5.44222	4.72312	5.53675	5.43205	6.48086	6.56665	6.2198	5.6272	LINC00886	long intergenic non-protein coding RNA 886	lincRNA	6.13788	1.93927	0.144084	0.146
ENSG00000240891	PLCXD2	PLCXD2	7.07599	7.9556	8.04773	3.75837	4.10883	4.56894	4.5404	3.68361	4.83275	4.1353	2.9357	3.12567	4.31099	4.02063	3.45323	2.26405	2.91424	2.64112	3.04883	2.40921	3.33887	PLCXD2	phosphatidylinositol specific phospholipase C X domain containing 2	protein_coding	7.6931	34.1736	1.39815e-07	0
ENSG00000240972	MIF	MIF	8.90352	10.0699	9.61735	7.6272	6.2552	8.23968	8.12812	8.12776	8.74371	9.08632	8.22407	8.70233	9.35295	7.95319	9.5071	7.94024	8.03683	7.54558	8.39276	8.26354	8.68706	MIF	macrophage migration inhibitory factor	protein_coding	9.53027	4.12966	0.0135148	0.009
ENSG00000241061	RPL5P1	RPL5P1	5.13159	6.07738	5.27838	0	2.33126	0	1.55457	1.30658	2.02276	2.54414	2.46556	2.48561	1.51892	2.01133	1.73517	1.20895	1.1587	0	0.671807	2.35411	1.78127	RPL5P1	ribosomal protein L5 pseudogene 1	processed_pseudogene	5.49578	15.9041	1.59359e-05	0.001
ENSG00000241106	HLA-DOB	HLA-DOB	4.90925	5.08153	5.46102	2.24687	2.81347	2.59005	2.2067	3.24822	2.08993	3.61131	2.17016	2.64588	3.50363	2.81546	2.43976	2.27612	3.10033	1.65318	2.96137	2.68431	3.13794	HLA-DOB	major histocompatibility complex, class II, DO beta	protein_coding	5.1506	9.7983	0.00024262	0.007
ENSG00000241120	HMGN1P8	HMGN1P8	5.11372	4.42618	6.78706	1.81391	0	1.42013	3.5107	3.94079	5.46432	4.44138	3.51481	3.79789	2.56817	1.64554	1.78441	4.16509	1.7929	3.22022	4.30601	4.98831	4.41548	HMGN1P8	high mobility group nucleosome binding domain 1 pseudogene 8	processed_pseudogene	5.44232	8.98688	0.000382598	0
ENSG00000241127	YAE1D1	YAE1D1	7.52535	7.80386	7.22886	8.92855	8.74459	8.74422	8.82384	8.58525	8.664	8.43704	8.34094	8.37196	8.77451	8.63301	8.28449	8.15157	8.32033	8.17281	7.95671	8.20729	8.70538	YAE1D1	Yae1 domain containing 1	protein_coding	8.80579	11.5379	9.98257e-05	0
ENSG00000241217	RN7SL809P	RN7SL809P	4.5839	5.84122	6.74266	1.76952	0	2.37573	3.72934	4.70375	3.9345	4.13396	4.05538	4.07542	0	2.60115	1.74002	4.79876	2.74851	0	2.26162	2.62199	1.78612	RN7SL809P	RNA, 7SL, cytoplasmic 809, pseudogene	misc_RNA	5.72259	5.13474	0.00553686	0.006
ENSG00000241258	CRCP	CRCP	10.0103	10.0339	9.56925	9.96534	10.0476	10.2399	10.0154	9.89469	10.1384	9.84373	9.89128	9.65047	10.0297	10.1417	10.0143	9.49325	9.5791	9.58203	9.42924	9.42433	9.46958	CRCP	CGRP receptor component	protein_coding	10.0843	10.5671	0.000161623	0
ENSG00000241343	RPL36A	RPL36A	8.39232	8.06378	8.63315	7.95797	7.62713	6.85542	8.02154	7.65709	7.30798	7.2444	7.87854	7.48843	7.98	7.38716	7.13997	7.48075	7.30374	7.28628	6.37207	7.57374	7.90655	RPL36A	ribosomal protein L36a	protein_coding	8.36308	1.82652	0.165471	0.173
ENSG00000241351	IGKV3-11	IGKV3-11	5.03151	4.56636	5.6902	2.95409	3.52068	3.7827	3.06592	2.496	4.38211	0	0	1.3531	0	0	1.33963	0	0	0	0	0	0	IGKV3-11	immunoglobulin kappa variable 3-11	IG_V_gene	5.09602	34.3163	1.36109e-07	0
ENSG00000241352	AC007688.1	AC007688.1	8.69624	7.89851	8.36422	3.00084	3.70494	2.82945	3.37571	0.542755	2.25894	5.70632	5.3647	5.39986	3.49206	2.83247	4.55631	3.61505	5.52416	3.99212	4.49294	4.59028	5.79003	AC007688.1		processed_pseudogene	8.31966	17.8563	8.01174e-06	0
ENSG00000241431	RPL37P6	RPL37P6	7.52313	7.47302	7.18182	5.23926	5.82788	5.31496	6.40554	5.75316	5.18923	4.90326	4.40964	4.33015	5.19997	4.95541	5.50932	4.15303	5.10278	0	3.03092	3.97626	4.72535	RPL37P6	ribosomal protein L37 pseudogene 6	transcribed_processed_pseudogene	7.39266	4.64452	0.00844507	0
ENSG00000241472	PTPRG-AS1	PTPRG-AS1	0	2.85351	0	5.78556	6.3928	6.09539	5.8385	5.91244	6.22726	6.3135	6.28792	5.64026	6.08297	6.21583	5.91219	4.27049	4.9572	2.64756	4.73335	5.09372	5.37332	PTPRG-AS1	PTPRG antisense RNA 1	processed_transcript	6.09125	16.9174	1.10591e-05	0
ENSG00000241489	AC244197.3	AC244197.3	5.18211	4.99707	5.05898	1.29733	1.12696	0	2.47955	1.42421	0.140391	0	0.998231	1.86627	0	1.12896	0	3.49651	2.59826	2.28861	2.78944	2.47174	1.8989	AC244197.3		protein_coding	5.07938	14.6853	2.5398e-05	0
ENSG00000241494	AL355032.1	AL355032.1	8.59632	9.11594	8.98955	3.79401	4.36061	3.81526	4.28435	3.65785	4.75254	5.71099	6.1194	6.00038	3.28523	2.04068	4.50148	5.2383	5.58036	5.07479	5.70115	5.23145	5.31311	AL355032.1		processed_pseudogene	8.9006	32.8799	1.79201e-07	0
ENSG00000241547	ACTG1P20	ACTG1P20	5.06536	5.89567	6.15075	2.69843	3.75046	3.88961	3.94777	4.82531	5.12645	4.85642	5.2738	5.00434	4.03765	4.9451	3.66893	4.60215	4.09246	5.22022	4.41293	4.42538	4.71504	ACTG1P20	actin gamma 1 pseudogene 20	processed_pseudogene	5.70392	5.22371	0.00514124	0.003
ENSG00000241612	AC114728.1	AC114728.1	5.36777	5.38067	4.58167	0	2.89759	0.674173	0.442819	0	0.911012	3.11047	0	2.6369	1.82221	0	3.84581	1.0972	3.8543	1.47427	1.56006	0	2.08456	AC114728.1		processed_pseudogene	5.11003	3.70628	0.0203481	0.027
ENSG00000241634	AC069499.1	AC069499.1	5.06973	5.30502	5.31338	6.66474	6.4658	6.09038	6.29791	6.7339	6.45008	6.94171	6.67049	6.75765	6.60455	6.73083	5.48638	6.06596	6.18076	4.98359	5.87673	5.36835	6.46835	AC069499.1		processed_pseudogene	6.78995	4.24847	0.0120939	0.019
ENSG00000241680	RPL31P49	RPL31P49	4.92554	5.63032	4.53177	0	0	2.03931	2.39291	2.55996	0	1.4756	3.13398	1.41707	3.18735	0	1.40359	1.46234	1.41208	2.8394	0	2.28556	3.03465	RPL31P49		processed_pseudogene	5.02921	3.79271	0.0186848	0.028
ENSG00000241685	ARPC1A	ARPC1A	8.55767	8.60967	8.68532	9.45332	9.181	9.8705	9.68646	9.73725	9.32423	9.3572	9.31379	9.34438	9.91385	9.63086	9.99465	9.194	9.47116	9.63818	9.67732	9.39044	9.43289	ARPC1A	actin related protein 2/3 complex subunit 1A	protein_coding	9.84645	10.6212	0.000157203	0
ENSG00000241717	VWFP1	VWFP1	2.43041	0.0907897	0	5.04837	5.16613	5.79898	5.99293	5.72434	5.80539	6.31545	6.05593	6.23068	4.69221	5.37624	5.79775	9.00462	8.41171	7.75211	7.81925	7.93091	7.19556	VWFP1	von Willebrand factor pseudogene 1	transcribed_unprocessed_pseudogene	8.38948	41.6414	3.8765e-08	0
ENSG00000241741	RPL7AP30	RPL7AP30	5.83967	6.12941	5.61581	2.34721	3.34677	2.53839	2.30704	2.47409	3.19027	3.38972	2.85546	3.50111	3.27139	3.50077	3.12507	1.96142	2.91117	2.33849	0.839314	1.78465	1.36381	RPL7AP30	ribosomal protein L7a pseudogene 30	processed_pseudogene	5.86163	34.6082	1.28876e-07	0
ENSG00000241837	ATP5O	ATP5O	13.2375	13.0837	12.8723	12.5138	12.5879	12.5547	12.3321	12.0165	12.0786	11.9825	11.8019	11.8154	12.334	12.0717	12.0702	11.5525	12.1026	11.9906	12.07	11.6831	12.094	ATP5O	ATP synthase, H+ transporting, mitochondrial F1 complex, O subunit	protein_coding	13.0645	17.1411	1.02278e-05	0
ENSG00000241852	C8orf58	C8orf58	7.67439	7.89917	7.9901	6.42671	6.13164	6.30816	6.19345	6.33578	6.27892	6.33447	6.0618	5.91048	6.46377	6.31244	6.33141	5.70049	5.86597	6.34576	5.57839	5.96184	5.9431	C8orf58	chromosome 8 open reading frame 58	protein_coding	7.85455	36.1642	9.70058e-08	0
ENSG00000241878	PISD	PISD	9.14344	9.05729	9.23267	10.2011	9.81179	10.4623	10.2971	10.3663	10.1945	10.4374	10.54	10.4332	10.5887	10.3748	10.6702	10.5764	10.5953	10.6825	10.808	10.426	10.2665	PISD	phosphatidylserine decarboxylase	protein_coding	10.618	23.8274	1.37424e-06	0
ENSG00000241886	AC112496.1	AC112496.1	2.34187	3.04664	2.94809	4.01933	2.67904	0.455626	3.3942	4.29821	4.01439	3.47688	4.79823	4.83339	4.60367	3.48839	3.98984	5.68601	4.91586	5.57765	3.66344	4.87181	5.11394	AC112496.1		sense_intronic	5.39318	4.26336	0.011928	0.007
ENSG00000241945	PWP2	PWP2	0	0	3.72057	5.20685	3.62145	4.39803	5.42302	5.70296	4.78688	4.57129	5.27698	3.77579	4.1835	3.77545	5.80185	4.35158	3.77081	3.83556	4.28392	3.9338	4.54538	PWP2	PWP2, small subunit processome component	protein_coding	5.30429	4.83009	0.00717771	0.003
ENSG00000241990	PRR34-AS1	PRR34-AS1	7.99335	8.21386	7.97942	8.18114	7.81347	8.01747	8.02428	8.02091	8.00233	7.82658	7.20179	7.79633	8.54545	7.91168	7.91654	8.25313	8.04736	7.72199	7.86588	7.81122	7.74237	PRR34-AS1	PRR34 antisense RNA 1	antisense_RNA	8.12455	1.74088	0.183963	0.184
ENSG00000242028	HYPK	HYPK	6.34564	6.05041	6.72679	5.19422	4.9052	4.5525	5.15404	4.93115	5.03727	4.84678	5.75571	6.08001	5.31526	5.13547	5.56065	5.43497	6.19207	6.08052	5.19328	5.88623	5.74425	HYPK	huntingtin interacting protein K	protein_coding	6.37428	5.5107	0.00406768	0.003
ENSG00000242071	RPL7AP6	RPL7AP6	6.29006	6.37671	6.55233	4.73049	4.86825	4.46796	4.5204	4.46505	4.50316	4.55061	5.03907	4.49208	4.84732	4.33973	5.11603	3.36742	2.90213	4.20392	3.41524	3.77562	3.35478	RPL7AP6	ribosomal protein L7a pseudogene 6	processed_pseudogene	6.40637	25.2692	9.52335e-07	0
ENSG00000242086	LINC00969	LINC00969	8.00145	7.64038	8.36494	7.59713	7.37231	6.35535	7.56051	7.73465	7.00722	7.30429	7.67242	7.89661	7.78236	7.19743	7.14902	7.36974	7.02287	6.97102	6.53598	7.20568	7.49111	LINC00969	long intergenic non-protein coding RNA 969	lincRNA	8.00226	1.96316	0.139944	0.15
ENSG00000242100	RPL9P32	RPL9P32	5.95505	6.67753	7.00279	0	2.1223	1.31393	0	0	0	0	2.40861	4.01362	0.461968	0.53934	1.67821	0.736958	3.49406	0	1.19981	2.14515	2.72431	RPL9P32	ribosomal protein L9 pseudogene 32	processed_pseudogene	6.54512	9.47631	0.000289681	0.002
ENSG00000242110	AMACR	AMACR	4.53468	3.76141	4.44046	4.19976	4.75638	4.80598	3.80411	4.75406	4.6111	5.19165	5.36461	5.32576	5.00293	4.38287	5.01273	5.56086	5.07566	5.85662	5.92135	5.30278	4.91297	AMACR	alpha-methylacyl-CoA racemase	protein_coding	5.49771	4.86301	0.00697617	0.009
ENSG00000242114	MTFP1	MTFP1	4.95797	5.22978	4.97922	4.38305	4.51753	5.03108	5.1623	5.06632	5.42404	5.82995	5.04088	5.67188	5.8312	5.0341	5.82068	4.49476	5.22877	4.40234	4.59504	4.67162	5.48211	MTFP1	mitochondrial fission process 1	protein_coding	5.56199	2.7706	0.0544672	0.067
ENSG00000242169	AC093789.1	AC093789.1	4.94157	6.06139	5.54779	0.64176	0.471391	0.247977	1.60159	0	1.48482	3.0062	2.34266	2.62574	0.396018	0.47339	2.93419	2.25597	2.20572	1.04807	2.13386	1.49424	2.65836	AC093789.1		processed_pseudogene	5.51692	13.9953	3.35436e-05	0.001
ENSG00000242193	AL359075.1	AL359075.1	7.16326	6.56744	6.59552	7.52683	7.9205	7.96313	7.59252	7.90632	7.81468	7.58705	7.65275	7.67876	7.72588	7.86724	7.81212	6.97112	7.3409	7.37466	7.40019	7.65049	7.24798	AL359075.1		transcribed_unitary_pseudogene	7.80349	10.4045	0.000175785	0.001
ENSG00000242208	RPL5P29	RPL5P29	6.09843	6.49241	6.24801	1.1797	0.00933437	0	0.554568	0	0.0227601	3.39214	3.05053	2.16368	0	0	0.150206	2.20895	3.32862	0.586018	3.47916	2.35411	3.36623	RPL5P29	ribosomal protein L5 pseudogene 29	processed_pseudogene	6.27962	31.6025	2.31026e-07	0
ENSG00000242247	ARFGAP3	ARFGAP3	11.1236	11.0153	11.0123	12.0686	12.159	11.9225	11.9053	12.1743	12.024	11.5229	11.5489	11.6399	11.7672	11.8365	11.4892	12.0084	11.9915	12.1721	12.1344	12.1334	12.0522	ARFGAP3	ADP ribosylation factor GTPase activating protein 3	protein_coding	12.1067	36.6632	8.87701e-08	0
ENSG00000242259	C22orf39	C22orf39	9.28058	9.54064	9.42658	9.34512	9.48327	9.25778	9.39934	9.43165	9.42444	9.25602	9.31034	9.18051	9.46878	9.30911	9.44329	9.87385	9.73658	10.2886	9.97892	9.76967	9.62176	C22orf39	chromosome 22 open reading frame 39	protein_coding	9.96633	9.03674	0.000371719	0.001
ENSG00000242276	RPL5P3	RPL5P3	4.76771	5.12199	5.70151	0.187795	2.33935	0	1.56266	0	1.61581	2.81527	1.88869	2.17177	2.52702	0.0194251	2.1583	1.21704	2.16679	2.59411	0	1.62523	2.52633	RPL5P3	ribosomal protein L5 pseudogene 3	processed_pseudogene	5.19707	6.58856	0.00179407	0.007
ENSG00000242282	AC108488.1	AC108488.1	5.37393	6.10672	5.83129	6.43787	6.77339	6.28287	6.85537	6.75378	6.61435	6.00645	6.22283	6.50591	6.65679	6.7131	6.19078	6.57815	6.75028	6.55788	6.14409	6.57722	6.27004	AC108488.1		lincRNA	6.74117	5.13941	0.00551524	0.005
ENSG00000242294	STAG3L5P	STAG3L5P	6.0552	6.42877	6.73357	7.64366	6.41985	5.5978	7.57702	7.46491	6.02729	6.90481	8.11009	7.96522	7.30306	7.18578	6.58769	7.74953	8.10808	7.17551	7.54423	7.8233	8.47882	STAG3L5P	stromal antigen 3-like 5 pseudogene	transcribed_unprocessed_pseudogene	7.94878	2.49896	0.0741038	0.089
ENSG00000242349	NPPA-AS1	NPPA-AS1	1.53378	1.65359	3.36239	4.43364	5.15635	3.2325	4.90804	4.69176	4.40794	4.17129	4.38607	4.93219	5.15313	3.68031	3.71226	5.74299	5.37787	5.0326	5.28831	5.25135	5.05792	NPPA-AS1	NPPA antisense RNA 1	antisense_RNA	5.38449	7.60618	0.000893986	0.003
ENSG00000242372	EIF6	EIF6	11.2792	11.3857	11.1706	11.1105	10.6975	11.5757	11.3874	11.282	11.4082	10.9254	10.3254	10.4301	11.6821	11.0991	11.1318	10.5866	11.0345	10.4989	10.8573	10.5841	10.7601	EIF6	eukaryotic translation initiation factor 6	protein_coding	11.3592	4.4689	0.00988235	0.011
ENSG00000242445	RPL7AP11	RPL7AP11	6.2605	7.397	7.10343	2.92675	1.75638	1.948	1.71665	0.46866	2.50677	3.96926	4.13014	3.78519	2.41797	2.49534	1.89725	3.17839	3.12813	0.748098	3.41885	3.36418	3.52831	RPL7AP11	ribosomal protein L7a pseudogene 11	processed_pseudogene	6.92031	17.8212	8.10669e-06	0.001
ENSG00000242472	IGHJ5	IGHJ5	8.56202	9.37371	9.74082	0	0	0	3.74399	0	5.21218	4.41164	0	0	0	0	0	0	0	0	0	0	0	IGHJ5	immunoglobulin heavy joining 5	IG_J_gene	9.22552	17.2691	9.78429e-06	0
ENSG00000242474	AC093627.5	AC093627.5	3.18282	4.30263	3.78904	5.64456	4.97943	5.58198	5.61982	4.9047	5.6627	5.0548	5.52054	4.7618	4.61455	5.32935	5.51885	4.17904	4.83928	4.41861	5.18247	4.1278	5.56495	AC093627.5		lincRNA	5.40199	4.38396	0.0106754	0.015
ENSG00000242516	LINC00960	LINC00960	5.0777	6.16189	5.6483	6.11034	6.41488	5.94244	6.28906	6.22494	6.13684	6.55561	6.47549	6.03185	6.1317	6.20907	6.27501	6.19946	6.79165	6.56475	7.0052	6.27984	6.72003	LINC00960	long intergenic non-protein coding RNA 960	lincRNA	6.66836	3.44948	0.0263599	0.015
ENSG00000242574	HLA-DMB	HLA-DMB	9.25283	9.42112	9.81184	5.74095	4.283	4.46398	6.36282	3.74071	5.584	3.86785	3.31473	3.43735	4.16456	4.24193	4.19439	1.98012	1.3449	1.35719	1.44297	1.80335	0.382511	HLA-DMB	major histocompatibility complex, class II, DM beta	protein_coding	9.49526	48.6912	1.38749e-08	0
ENSG00000242588	AC108010.1	AC108010.1	6.59267	6.29102	7.11303	4.04132	3.70103	2.28497	3.70569	4.1682	4.10677	4.9583	4.82022	4.37893	1.94758	3.40346	2.16383	5.07057	5.02031	5.0326	4.3635	4.67807	4.41156	AC108010.1		processed_transcript	6.66557	20.0054	4.03226e-06	0
ENSG00000242622	AC092910.3	AC092910.3	2.87787	2.99768	2.5772	3.23341	4.75109	3.91763	4.56763	4.27782	3.81343	4.27592	5.51927	5.36939	2.98766	4.65	5.07838	5.41466	5.08687	5.67925	5.80351	5.16389	5.50635	AC092910.3		lincRNA	5.49125	7.07327	0.00127677	0.005
ENSG00000242687	AC004893.2	AC004893.2	7.59455	7.38575	7.64229	6.66914	5.73143	6.83607	6.98886	6.84913	7.08508	6.94431	7.21803	6.52101	6.49379	6.38829	7.42624	6.94631	6.64813	6.14584	6.29875	6.57473	6.34109	AC004893.2		antisense_RNA	7.54086	3.23056	0.0330882	0.026
ENSG00000242779	ZNF702P	ZNF702P	8.35237	8.27165	8.44873	8.11189	8.70597	8.3396	8.22926	8.35424	8.3769	8.13579	8.66694	7.96021	8.18066	8.3516	8.58489	6.92183	7.58684	8.10317	7.38468	7.23355	7.35089	ZNF702P	zinc finger protein 702, pseudogene	transcribed_processed_pseudogene	8.38582	6.65089	0.00171573	0.001
ENSG00000242797	GLYCTK-AS1	GLYCTK-AS1	3.71076	3.83057	4.41009	0.896372	0	2.50259	2.59316	1.02325	3.32439	0	3.18223	1.88035	2.23559	1.728	0	5.01308	4.96283	5.30269	4.7104	2.33381	2.49794	GLYCTK-AS1	GLYCTK antisense RNA 1	processed_transcript	5.09287	5.1881	0.00529559	0.006
ENSG00000242861	AL591895.1	AL591895.1	8.6627	9.19756	9.22453	8.49509	8.47905	7.9926	8.39149	8.75523	7.77627	7.5834	8.48019	8.68474	8.39318	7.95748	8.57748	10.0337	9.45652	10.0765	9.78788	9.88522	9.0251	AL591895.1		antisense_RNA	9.85556	7.98444	0.000701353	0
ENSG00000242887	IGHJ3	IGHJ3	11.1095	12.0899	11.9914	0	5.19876	7.14527	5.32895	6.81793	6.53411	5.9966	0	0	0	0	5.92459	0	0	0	0	0	0	IGHJ3	immunoglobulin heavy joining 3	IG_J_gene	11.7303	9.5433	0.00027909	0.001
ENSG00000242951	AC007182.2	AC007182.2	5.73213	6.58891	5.54694	3.91775	4.48434	3.74636	3.515	1.45966	2.17584	3.69722	4.35561	5.22365	4.25697	2.16441	2.30329	3.68396	4.31178	3.7391	3.40985	2.77022	3.93435	AC007182.2		processed_pseudogene	5.95599	7.13309	0.00122561	0
ENSG00000243007	RPL12P35	RPL12P35	4.5221	6.34235	6.49755	0	0	0	0	0	0	2.65711	3.05246	2.01362	0	0.861268	0	1.05889	1.00863	1.43595	1.52174	1.88212	2.6312	RPL12P35	ribosomal protein L12 pseudogene 35	processed_pseudogene	5.78733	42.6362	3.32178e-08	0
ENSG00000243147	MRPL33	MRPL33	10.7416	10.9375	10.7537	11.0486	11.1351	11.0715	10.8715	10.5181	10.9022	11.0977	10.877	11.0497	11.0023	10.8224	10.908	10.4856	11.1539	10.6895	10.826	10.6112	10.9712	MRPL33	mitochondrial ribosomal protein L33	protein_coding	11.0851	1.42821	0.271925	0.297
ENSG00000243238	IGKV2-30	IGKV2-30	5.77585	4.98877	6.97768	0	0	0	0.751369	2.50338	5.21956	0	0	0	2.13076	0	0	0	0	0	0	0	0	IGKV2-30	immunoglobulin kappa variable 2-30	IG_V_gene	5.9141	14.168	3.12557e-05	0
ENSG00000243244	STON1	STON1	5.61085	5.67538	5.53102	6.82466	8.01168	7.35932	7.45617	7.36491	7.48359	6.82672	7.31668	7.32088	6.62794	7.26543	7.28864	9.25538	8.00355	9.13031	8.48743	8.77745	7.3371	STON1	stonin 1	protein_coding	8.79641	12.7741	5.64766e-05	0
ENSG00000243256	RPL30P14	RPL30P14	6.20327	6.06005	7.0088	3.12585	2.95548	3.73207	1.91576	0	2.96891	4.16837	4.41171	3.10983	2.29515	0	2.51139	3.57014	3.51988	3.94721	3.03299	0	4.14246	RPL30P14	ribosomal protein L30 pseudogene 14	processed_pseudogene	6.42404	6.00724	0.00275823	0.001
ENSG00000243279	PRAF2	PRAF2	8.48168	8.88118	8.65925	8.11954	8.18462	7.85728	8.11392	8.18615	7.79594	7.84829	8.17862	7.85354	8.19047	8.0027	8.40671	8.47071	8.57456	8.59624	8.92831	8.48067	7.97683	PRAF2	PRA1 domain family member 2	protein_coding	8.67404	3.99904	0.0152988	0.016
ENSG00000243302	AC018638.4	AC018638.4	8.36957	8.38288	8.71384	5.10182	5.26076	4.70804	6.06165	6.07258	5.88829	5.98821	6.68724	6.64588	5.61507	6.1399	5.78692	6.60055	6.94516	6.88094	6.66607	6.63468	6.62744	AC018638.4		processed_pseudogene	8.48876	62.197	2.7282e-09	0
ENSG00000243312	AC093827.1	AC093827.1	7.01182	6.77697	6.93751	5.96189	5.42115	5.59507	5.13239	4.8844	4.24695	4.73591	4.79284	3.80291	5.57319	4.15306	5.29193	3.58514	4.02031	3.22524	4.048	4.08644	4.25057	AC093827.1		processed_pseudogene	6.90877	18.5053	6.46508e-06	0
ENSG00000243317	STMP1	STMP1	11.3432	11.1687	11.1956	11.3597	11.5152	11.3631	11.2625	11.2096	11.2511	10.4575	10.6055	10.5419	11.2159	11.1187	11.2459	10.6726	10.5317	11.1954	10.9765	11.0215	10.5218	STMP1	short transmembrane mitochondrial protein 1	protein_coding	11.4127	9.19339	0.000339771	0
ENSG00000243323	PTPRVP	PTPRVP	2.58269	2.96553	3.86698	3.22773	3.76786	2.54444	3.23063	3.89518	2.93329	4.27024	4.42339	4.79667	3.52256	3.84786	2.7388	5.6049	5.44774	4.75958	4.65272	5.08021	5.51283	PTPRVP	protein tyrosine phosphatase, receptor type V, pseudogene	transcribed_unitary_pseudogene	5.27074	10.0147	0.000215895	0.001
ENSG00000243422	RPL23AP49	RPL23AP49	6.14896	6.40628	6.52072	4.14193	4.25167	3.84769	4.29441	4.70938	3.63707	3.83652	4.3574	3.31856	4.33676	4.25367	3.47501	4.17118	5.17155	5.64778	5.58157	4.8875	5.10607	RPL23AP49	ribosomal protein L23a pseudogene 49	transcribed_processed_pseudogene	6.35865	10.9791	0.000131208	0.001
ENSG00000243466	IGKV1-5	IGKV1-5	6.3279	7.58522	6.57155	4.73591	5.00611	7.86569	3.11077	7.75587	6.38632	0	0.629449	0	0	0	0	0	0	0	0	0	0	IGKV1-5	immunoglobulin kappa variable 1-5	IG_V_gene	6.82822	24.3071	1.21378e-06	0
ENSG00000243477	NAT6	NAT6	9.47008	9.25167	9.20266	8.44406	8.03922	8.6895	8.69076	9.00656	8.68491	8.99246	9.16998	9.04156	9.33089	8.89862	9.39458	8.70903	8.95661	8.93443	9.05717	8.69707	8.73567	NAT6	N-acetyltransferase 6	protein_coding	9.30814	6.53549	0.00186399	0
ENSG00000243498	UBA52P5	UBA52P5	4.75519	6.68236	5.09838	0	2.09237	2.86895	3.6376	2.38961	3.69075	5.30525	3.96363	2.24671	3.60196	4.09437	3.23324	2.29198	2.24173	0	3.75484	4.11521	2.27934	UBA52P5		processed_pseudogene	5.51198	4.35913	0.0109207	0.017
ENSG00000243499	RPS6P21	RPS6P21	5.67085	6.2057	5.7952	0.423502	3.25313	1.02972	2.12029	2.87231	2.58849	2.78794	2.44633	1.40748	2.17776	2.84009	2.97897	3.2601	2.4025	0.829817	1.91561	1.86094	3.76203	RPS6P21		processed_pseudogene	5.89058	7.19475	0.00117531	0.006
ENSG00000243547	HNRNPKP4	HNRNPKP4	6.53143	6.65125	6.45316	7.09402	6.86861	7.38216	7.24842	7.35348	7.1846	6.75956	6.43784	6.35128	7.3348	7.16666	6.93548	6.49523	6.53734	6.50803	6.68308	6.43302	6.51792	HNRNPKP4	heterogeneous nuclear ribonucleoprotein K pseudogene 4	processed_pseudogene	7.26216	13.592	3.96733e-05	0
ENSG00000243554	AC004967.1	AC004967.1	6.3726	7.07738	6.73781	5.08659	3.33126	4.95585	4.8025	5.00702	5.11022	5.22222	5.96806	5.25114	4.93396	4.47077	5.79406	5.20895	5.55101	6.34091	6.13124	5.49161	5.65574	AC004967.1		transcribed_unprocessed_pseudogene	6.72926	5.06054	0.00589331	0.005
ENSG00000243646	IL10RB	IL10RB	9.07872	9.20419	9.17185	9.11438	8.8797	9.42978	9.23756	9.14788	9.30198	9.09463	9.18286	9.02166	9.21782	9.24655	9.57926	8.92777	9.24262	9.39337	9.45971	9.08565	9.05843	IL10RB	interleukin 10 receptor subunit beta	protein_coding	9.34788	0.560973	0.754397	0.75
ENSG00000243650	RN7SL834P	RN7SL834P	5.90138	4.0212	5.5076	1.82396	2.65359	3.01514	2.19883	1.95084	3.25198	2.86647	3.84679	4.3929	2.57822	3.97752	3.37943	1.85321	1.80296	0	0	3.2614	3.42553	RN7SL834P	RNA, 7SL, cytoplasmic 834, pseudogene	misc_RNA	5.14339	4.26068	0.0119577	0.015
ENSG00000243660	ZNF487	ZNF487	8.03554	8.08564	8.12329	7.27459	7.13665	7.3162	7.13254	7.22744	6.94362	6.78841	6.3987	7.35373	7.01236	6.69119	6.40037	7.16634	7.31772	7.24385	7.55519	7.12707	7.15369	ZNF487	zinc finger protein 487	protein_coding	8.08149	9.75721	0.000248112	0
ENSG00000243667	WDR92	WDR92	3.78818	4.29501	4.35692	8.0991	7.92476	7.93621	7.95883	7.81491	7.54686	6.8177	6.85842	7.23747	7.82527	7.63148	7.42376	7.07574	6.59664	6.85957	6.99427	7.10597	6.9065	WDR92	WD repeat domain 92	protein_coding	7.98669	112.957	4.8314e-11	0
ENSG00000243678	NME2	NME2	2.51243	4.21721	4.64917	5.64447	4.58657	5.21116	5.30173	4.46878	3.6	5.12138	5.22337	4.81131	5.18927	4.65896	4.86495	3.63419	4.41401	2.84133	3.51208	4.19438	4.15206	NME2	NME/NM23 nucleoside diphosphate kinase 2	protein_coding	5.1474	2.65412	0.0620773	0.062
ENSG00000243709	LEFTY1	LEFTY1	0.414245	0	0	4.31411	4.65831	4.95427	4.29665	4.85602	4.85231	4.42373	4.14625	5.68713	5.19961	4.27698	4.93669	6.83368	6.48574	7.45739	7.52242	6.98372	5.69328	LEFTY1	left-right determination factor 1	protein_coding	6.9256	45.714	2.10257e-08	0
ENSG00000243716	NPIPB5	NPIPB5	6.6772	6.51071	7.03189	5.71082	5.79679	5.054	5.96015	6.52575	4.84338	5.33829	5.19598	5.7728	5.58055	5.58197	5.51139	6.12473	6.32724	5.80519	5.73343	6.22626	5.87942	NPIPB5	nuclear pore complex interacting protein family member B5	protein_coding	6.73993	3.59316	0.0227826	0.027
ENSG00000243744	AC016546.1	AC016546.1	5.08085	5.06316	5.34312	3.12897	0.958597	1.73518	1.50383	2.25584	0.972023	1.17148	0	1.11294	1.88322	0	0	1.15821	3.10796	1.53528	0	0	2.14557	AC016546.1		processed_pseudogene	5.16238	8.95305	0.000390185	0.005
ENSG00000243746	EEF1A1P10	EEF1A1P10	7.65013	7.90343	7.55653	2.71289	3.07304	3.60861	3.00529	2.99177	1.38602	5.07733	5.26623	4.57134	2.29722	1.95956	3.21391	4.21607	4.84389	4.03674	3.73551	4.6049	4.51376	EEF1A1P10	eukaryotic translation elongation factor 1 alpha 1 pseudogene 10	processed_pseudogene	7.70336	33.9605	1.45562e-07	0
ENSG00000243753	HLA-L	HLA-L	8.2833	8.56888	8.08714	6.45577	5.76948	7.043	6.88613	6.57319	7.08036	7.15976	8.09157	7.69806	7.48402	7.86606	9.18151	8.00899	7.781	9.00771	9.12511	8.46237	7.75026	HLA-L	major histocompatibility complex, class I, L (pseudogene)	transcribed_unprocessed_pseudogene	8.44591	5.50017	0.00410227	0.003
ENSG00000243802	AC090589.1	AC090589.1	5.97645	7.90361	6.24563	1.48399	2.31362	2.09021	0.858853	3.19583	3.32705	3.5265	2.18489	4.63789	3.56017	3.90058	4.45449	5.21368	3.78491	1.8903	1.97609	5.24336	3.82252	AC090589.1		processed_pseudogene	6.70856	4.63666	0.00850411	0.008
ENSG00000243926	TIPARP-AS1	TIPARP-AS1	7.88611	8.26372	7.90737	4.04002	4.86965	5.28366	5.37424	4.90386	5.57113	5.61304	5.96331	5.71205	5.20931	4.70172	6.08852	4.80623	6.20664	5.52433	5.75451	5.182	5.69405	TIPARP-AS1	TIPARP antisense RNA 1	antisense_RNA	8.01907	13.9286	3.44778e-05	0.002
ENSG00000243943	ZNF512	ZNF512	8.67289	8.34087	8.22029	8.76491	8.91705	8.42998	8.61157	8.63127	8.45478	8.35343	8.62871	8.26945	8.50554	8.62721	8.75466	7.89788	7.81848	7.83077	7.66233	8.03	7.95219	ZNF512	zinc finger protein 512	protein_coding	8.70398	11.773	8.92585e-05	0
ENSG00000244005	NFS1	NFS1	6.99888	6.16761	6.88098	9.08029	9.4837	9.07058	9.16286	9.22653	8.90935	9.13113	8.89366	8.75482	9.34522	9.0474	8.88885	8.51058	8.66818	8.49216	8.57795	8.54895	8.23996	NFS1	NFS1, cysteine desulfurase	protein_coding	9.21152	38.8743	6.06981e-08	0
ENSG00000244026	FAM86DP	FAM86DP	5.12081	4.54548	5.51404	6.42353	5.72807	6.62284	6.40761	6.61028	5.90751	6.59463	5.88564	6.23911	6.32857	6.1927	6.01919	6.29806	6.28807	6.03467	6.01027	5.96322	6.06529	FAM86DP	family with sequence similarity 86 member D, pseudogene	transcribed_unprocessed_pseudogene	6.30847	5.35489	0.00461503	0.008
ENSG00000244038	DDOST	DDOST	12.8749	13.0604	12.9042	12.759	12.6167	13.2524	12.9761	13.0936	13.1587	12.9439	12.8555	12.8767	13.1569	13.0175	13.3255	13.064	13.3309	13.1069	13.4135	13.0166	12.9351	DDOST	dolichyl-diphosphooligosaccharide--protein glycosyltransferase non-catalytic subunit	protein_coding	13.1672	1.41252	0.277332	0.287
ENSG00000244045	TMEM199	TMEM199	10.2611	10.2014	9.84872	10.4918	10.5635	10.5178	10.3957	10.3681	10.2993	10.3614	10.1122	10.1866	10.3831	10.3346	10.3073	10.1923	10.287	10.3298	10.4251	10.2604	10.227	TMEM199	transmembrane protein 199	protein_coding	10.5244	4.03485	0.0147846	0.009
ENSG00000244052	RPL5P24	RPL5P24	6.07908	5.61393	5.10033	1.77926	0	4.12245	0.569165	0	0.0373575	3.04417	2.70255	1.76324	1.94856	1.61089	2.74977	2.22355	1.17329	0.600616	3.49376	1.63174	2.2109	RPL5P24	ribosomal protein L5 pseudogene 24	processed_pseudogene	5.59778	8.23097	0.000601334	0.002
ENSG00000244055	AC007566.1	AC007566.1	6.70463	7.03595	6.76336	4.28617	2.79387	3.57046	3.92407	3.09112	3.61466	5.00676	4.91307	4.75558	3.04043	3.9658	3.51971	4.57845	4.94324	4.54048	4.62627	4.90418	4.15077	AC007566.1		antisense_RNA	6.83465	24.8205	1.06531e-06	0
ENSG00000244063	AC104653.2	AC104653.2	2.77585	1.89567	3.38207	3.86836	4.69799	1.88961	3.24322	4.41027	3.44838	2.91087	5.15422	4.26737	3.84501	2.11502	4.06125	5.77207	5.34985	5.93764	4.58285	6.18027	4.46992	AC104653.2		lincRNA	5.68652	3.54728	0.023862	0.027
ENSG00000244073	RPS4XP6	RPS4XP6	6.67075	6.54263	6.28538	1.3454	2.49696	2.95162	2.72026	1.47228	0.188455	3.70984	3.21622	3.78881	1.09966	2.17703	1.3159	2.69657	2.32439	0.751713	2.42246	2.5198	2.362	RPS4XP6	ribosomal protein S4X pseudogene 6	processed_pseudogene	6.49959	17.2936	9.70189e-06	0.001
ENSG00000244165	P2RY11	P2RY11	7.76017	7.64997	8.13638	6.68654	5.45822	7.07226	6.86062	6.9846	6.70078	8.07576	7.57368	7.5522	7.365	6.99709	7.41655	6.83563	6.84677	5.71888	6.58228	6.56156	6.4287	P2RY11	purinergic receptor P2Y11	protein_coding	7.84884	5.68117	0.00355153	0.002
ENSG00000244187	TMEM141	TMEM141	9.4174	9.42213	9.04273	9.83311	9.33311	10.5479	10.2384	10.0898	10.1502	10.094	9.73909	10.098	10.6792	10.2658	10.5293	10.278	10.9442	10.7907	10.8607	10.1485	10.6435	TMEM141	transmembrane protein 141	protein_coding	10.671	6.25913	0.00228213	0.001
ENSG00000244245	AC133134.1	AC133134.1	4.31038	5.27819	6.09717	3.08096	0	3.42414	1.87086	2.62287	2.92401	1.53851	3.19689	2.47997	2.25025	1.32762	1.4665	0	1.47499	0	0	2.93343	0	AC133134.1		processed_pseudogene	5.22858	5.32487	0.00472983	0.009
ENSG00000244265	SIAH2-AS1	SIAH2-AS1	1.69166	0	0	3.52113	0	2.39038	2.57406	2.91104	3.36418	4.41164	1.9001	3.50511	2.53842	0	3.75466	4.55038	3.98555	3.19048	4.6913	5.2996	5.12269	SIAH2-AS1	SIAH2 antisense RNA 1	antisense_RNA	5.03787	4.34571	0.0110558	0.013
ENSG00000244273	PGBD4P1	PGBD4P1	6.33097	8.11704	7.66156	2.31495	3.72954	0.921167	0.689814	3.44183	3.96536	1.35746	2.01585	1.29893	4.06921	3.46851	0	5.51412	4.75338	6.93072	5.89452	5.41535	4.79098	PGBD4P1	piggyBac transposable element derived 4 pseudogene 1	processed_pseudogene	7.36986	8.12729	0.000641276	0
ENSG00000244331	AC008677.2	AC008677.2	4.80387	6.79815	5.24016	2.72645	0	3.33266	2.68627	2.85332	3.5695	4.35392	3.01231	5.03235	2.4807	2.55808	3.69695	4.07762	2.70544	0	4.54048	2.57892	2.74305	AC008677.2		processed_pseudogene	5.61406	2.73886	0.0564327	0.051
ENSG00000244390	RPS6P22	RPS6P22	5.49603	6.64687	6.16365	0.480009	0	0.0862262	2.43984	0	3.49299	2.84445	0.180906	2.78591	1.23427	1.31164	1.45051	1.50926	3.26636	0	0.972112	1.91745	2.81854	RPS6P22		processed_pseudogene	6.10218	7.61458	0.000889106	0.005
ENSG00000244398	AC116533.1	AC116533.1	6.73482	6.66199	6.34105	1.65741	1.48704	2.84858	3.3542	1.78428	3.50046	5.02184	5.16566	4.96331	4.87109	3.48904	3.21287	4.27162	2.6364	4.87107	3.73447	3.83181	3.99594	AC116533.1		processed_pseudogene	6.57929	12.5106	6.35257e-05	0
ENSG00000244405	ETV5	ETV5	6.06753	6.64191	5.79333	9.44589	8.82972	9.87349	9.0311	8.8297	9.04695	9.71445	10.0564	9.49765	9.56028	10.101	10.1809	7.98898	8.22544	7.68593	7.78802	8.00358	8.5715	ETV5	ETS variant 5	protein_coding	9.94737	40.2784	4.81734e-08	0
ENSG00000244437	IGKV3-15	IGKV3-15	6.68839	5.97813	6.517	4.00329	1.02556	5.26158	3.74072	6.53226	4.62395	0	0	0	1.95019	2.02756	2.16643	0	0	0	0	0	0	IGKV3-15	immunoglobulin kappa variable 3-15	IG_V_gene	6.39451	20.7464	3.22955e-06	0.001
ENSG00000244462	RBM12	RBM12	10.9552	10.9045	10.7733	11.0023	10.9129	11.2362	10.9466	10.8728	11.1436	10.8452	10.4874	10.5951	10.8509	10.9708	10.5778	10.3938	10.2712	10.1517	10.1324	10.4357	10.5293	RBM12	RNA binding motif protein 12	protein_coding	11.0505	10.1079	0.000205429	0.001
ENSG00000244509	APOBEC3C	APOBEC3C	10.1915	10.2224	10.121	11.3765	11.5028	11.4113	11.3125	11.574	11.5824	11.1246	11.1636	11.0326	11.5665	11.5917	11.6244	10.9738	10.9377	11.1243	11.1252	11.0105	10.8126	APOBEC3C	apolipoprotein B mRNA editing enzyme catalytic subunit 3C	protein_coding	11.5942	68.0899	1.48793e-09	0
ENSG00000244538	AC098583.1	AC098583.1	8.45922	7.68921	8.08816	2.98948	1.81911	4.18066	3.36435	3.11636	1.83254	5.20192	5.49773	5.88035	1.74374	0	0	4.82608	3.96848	4.71772	4.80351	4.84196	4.32801	AC098583.1		processed_pseudogene	8.07886	32.3167	2.00214e-07	0
ENSG00000244593	AC025062.1	AC025062.1	5.53769	5.07254	5.41456	0	1.48255	0.259135	0.027782	0	0	1.69543	0.353815	0.636895	0.407175	0	0.62342	2.26713	3.80184	1.05923	1.14502	2.50539	2.66952	AC025062.1		processed_pseudogene	5.3416	18.4915	6.49411e-06	0
ENSG00000244607	CCDC13	CCDC13	6.2547	5.83395	6.23016	3.76225	2.17684	4.53839	3.72207	4.47409	4.30574	3.97468	3.78507	4.33119	2.51651	2.91581	3.90268	5.25093	5.06317	5.33849	5.34181	4.19969	5.23828	CCDC13	coiled-coil domain containing 13	protein_coding	6.10627	8.5653	0.000490601	0.001
ENSG00000244620	AC246787.2	AC246787.2	9.45967	10.2419	10.0173	7.683	6.01787	7.60181	7.84514	7.94315	7.91171	8.14636	7.95327	8.07034	8.09777	7.66896	8.03916	8.16745	8.9462	8.62697	8.92135	8.40146	8.67615	AC246787.2		lincRNA	9.90631	12.0551	7.82182e-05	0
ENSG00000244625	MIATNB	MIATNB	8.62214	8.82662	8.55346	6.79182	6.97508	7.22811	6.99676	6.74877	6.94068	6.91233	7.51261	7.12943	6.83558	6.86291	7.19231	7.54596	7.66697	7.25702	7.80049	7.26878	7.19308	MIATNB	MIAT neighbor (non-protein coding)	lincRNA	8.66741	21.3586	2.70227e-06	0
ENSG00000244627	Z98749.2	Z98749.2	6.8011	6.53389	6.54225	4.22118	4.85816	4.56436	4.33301	3.34805	4.38616	4.67872	5.58504	5.37508	4.09091	4.55531	4.51361	5.05778	4.5221	4.74297	4.12832	5.01225	4.23778	Z98749.2		transcribed_unprocessed_pseudogene	6.62574	14.6074	2.61939e-05	0
ENSG00000244701	AC004918.1	AC004918.1	6.53143	6.05178	6.71619	4.39512	3.68418	3.5863	4.01791	3.69192	0	2.43763	2.41795	3.70103	3.47131	3.68618	3.53555	3.59429	2.37411	3.80143	3.69458	2.2476	3.21908	AC004918.1		antisense_RNA	6.43314	5.073	0.00583168	0.008
ENSG00000244754	N4BP2L2	N4BP2L2	10.9133	10.824	10.7766	10.0317	10.1835	9.64324	9.98154	9.95686	9.83854	9.96342	10.5011	10.3445	9.82066	10.071	9.95618	9.94758	9.86012	10.2547	9.87238	10.0574	10.1721	N4BP2L2	NEDD4 binding protein 2 like 2	protein_coding	10.838	9.1924	0.000339962	0.003
ENSG00000244879	GABPB1-AS1	GABPB1-AS1	10.0753	10.2085	10.7763	9.66089	9.64859	8.87384	9.68346	9.82771	9.61358	9.66493	10.2168	9.98391	9.25186	9.69306	8.92779	9.64123	9.37381	9.17918	8.83738	9.9322	9.92356	GABPB1-AS1	GABPB1 antisense RNA 1	antisense_RNA	10.3534	2.90818	0.0467829	0.046
ENSG00000245008	AP001122.1	AP001122.1	3.53554	1.91839	3.04222	6.0787	6.76024	6.44631	5.8642	6.65538	5.67273	5.40752	5.59197	5.83441	5.56287	5.92782	5.62239	7.25025	7.19999	7.44035	7.43242	6.99148	6.70354	AP001122.1		antisense_RNA	7.29686	34.9603	1.2073e-07	0
ENSG00000245017	LINC02453	LINC02453	4.66487	5.34412	5.24556	2.73185	3.33908	3.11567	2.75879	1.05137	3.46799	2.55196	2.43274	1.49343	3.00068	2.75612	2.21692	0	0.903484	0.330805	1.41659	2.0989	2.94109	LINC02453	long intergenic non-protein coding RNA 2453	lincRNA	5.08485	13.2602	4.56876e-05	0
ENSG00000245025	AC107959.1	AC107959.1	6.72974	6.28844	6.38843	5.50032	5.06691	5.85944	5.69015	5.62719	5.51922	5.48838	5.61625	5.6363	6.24115	5.9521	6.20779	5.60757	6.16737	5.98463	6.21481	5.80736	5.28559	AC107959.1		antisense_RNA	6.46887	4.75074	0.00769127	0.007
ENSG00000245060	LINC00847	LINC00847	7.81519	7.94505	7.93867	7.87022	8.42085	7.91628	8.08075	7.99017	8.05576	7.95691	8.46367	8.15806	8.22545	8.36518	8.46428	8.28222	8.45246	8.50581	8.55281	8.22965	7.99003	LINC00847	long intergenic non-protein coding RNA 847	lincRNA	8.4135	2.55526	0.0694652	0.068
ENSG00000245105	A2M-AS1	A2M-AS1	5.23624	5.05266	5.23241	3.9302	3.71543	3.77742	3.30506	3.47211	3.12118	3.17624	4.65279	4.11771	3.03238	4.03936	4.94377	2.91505	2.56524	3.61405	3.62583	2.98621	4.03169	A2M-AS1	A2M antisense RNA 1 (head to head)	antisense_RNA	5.17377	4.78707	0.00745117	0.008
ENSG00000245146	MALINC1	MALINC1	5.30637	5.77982	5.80156	4.96591	5.56108	5.05756	5.3764	5.23029	4.80897	5.73089	5.63028	5.98551	4.64617	5.3336	5.13805	5.95864	5.52987	7.02758	6.45802	5.92273	5.78987	MALINC1	mitosis associated long intergenic non-coding RNA 1	antisense_RNA	6.17203	3.83476	0.0179314	0.021
ENSG00000245149	RNF139-AS1	RNF139-AS1	3.49656	2.97894	4.4109	5.73591	5.79456	4.2624	5.75152	5.90859	4.74024	5.28365	5.66583	5.97514	5.55092	5.27631	5.35708	6.31346	6.45187	6.42324	6.06389	6.72165	6.41302	RNF139-AS1	RNF139 antisense RNA 1 (head to head)	lincRNA	6.39952	9.38356	0.00030511	0.001
ENSG00000245205	EEF1A1P4	EEF1A1P4	6.82729	7.68665	7.3266	1.84941	2.94207	1.71866	2.07227	2.65436	2.37054	4.85539	4.62069	4.59892	2.08909	2.52904	3.30534	4.25717	4.59394	4.02126	4.10705	4.18731	4.24452	EEF1A1P4	eukaryotic translation elongation factor 1 alpha 1 pseudogene 4	processed_pseudogene	7.28018	55.5686	5.78254e-09	0
ENSG00000245213	AC105285.1	AC105285.1	6.29706	6.48526	5.80174	5.6259	5.74215	5.13371	5.41183	5.22226	5.4041	5.60356	5.49142	4.85697	5.47227	5.39267	5.11097	5.12463	5.57283	5.67416	5.16479	5.18003	5.36352	AC105285.1		antisense_RNA	6.19469	4.17287	0.0129772	0.018
ENSG00000245317	AC008393.1	AC008393.1	4.92468	5.48261	5.16166	4.00159	3.55558	3.33217	4.21044	4.41225	3.32108	2.84246	3.93381	4.26936	3.93272	4.06454	3.25588	3.50727	3.84933	4.05426	3.77748	3.41796	4.24951	AC008393.1		lincRNA	5.18965	4.09322	0.0139877	0.019
ENSG00000245322	AC097460.1	AC097460.1	2.65824	2.19309	3.41647	5.90275	4.31734	5.47244	4.54065	4.79516	4.5938	4.53022	3.98216	4.5648	5.14244	5.31934	4.01076	3.61007	2.55982	3.30907	0	3.60322	2.59743	AC097460.1		antisense_RNA	5.23085	5.53884	0.0039769	0.003
ENSG00000245479	LINC01585	LINC01585	2.31894	3.17572	0	2.82649	4.24108	3.16967	2.20135	3.3684	4.33251	5.45396	5.29997	5.2255	2.80314	5.35856	5.56958	3.4407	3.54245	4.45519	3.90355	2.90136	1.84309	LINC01585	long intergenic non-protein coding RNA 1585	sense_overlapping	5.32648	3.33041	0.0298064	0.026
ENSG00000245532	NEAT1	NEAT1	13.749	13.5639	14.1394	14.0465	13.8172	11.9469	14.2943	14.0163	12.8416	12.5578	13.2032	13.3632	13.127	12.724	12.4101	14.9804	14.4482	15.0771	14.402	14.8294	14.7022	NEAT1	nuclear paraspeckle assembly transcript 1 (non-protein coding)	lincRNA	14.8352	5.22522	0.00513481	0.004
ENSG00000245552	AP000787.1	AP000787.1	6.57086	6.55317	6.43037	5.96475	5.97216	5.16379	6.03823	6.33081	5.89943	5.53595	5.82237	6.08407	5.21453	4.86564	5.9114	7.26293	7.17287	7.4176	7.83899	7.62119	7.49355	AP000787.1		antisense_RNA	7.65125	22.8815	1.76711e-06	0
ENSG00000245556	SCAMP1-AS1	SCAMP1-AS1	9.1007	9.18982	8.9909	7.88388	7.79283	8.04975	7.9131	8.14826	8.18523	7.83579	8.04307	7.99391	8.4365	8.09402	8.2943	7.73297	8.18731	7.46707	7.61796	7.48332	8.06622	SCAMP1-AS1	SCAMP1 antisense RNA 1	lincRNA	9.09381	14.4946	2.7398e-05	0
ENSG00000245571	FAM111A-DT	FAM111A-DT	5.76561	4.58997	5.55555	6.85812	7.20588	7.14685	7.22405	7.10458	7.10279	7.47964	7.93341	8.04914	7.38105	7.92733	8.02793	6.03937	6.51963	6.35085	6.13965	6.39311	6.66415	FAM111A-DT	FAM111A divergent transcript	lincRNA	7.82073	21.8869	2.32523e-06	0
ENSG00000245614	DDX11-AS1	DDX11-AS1	2.90391	1.43876	2.92517	5.35005	5.61031	5.29069	4.95624	5.59722	5.57643	4.869	5.22782	5.05839	5.2246	5.90605	5.55188	3.17766	5.05341	3.55473	3.31859	4.48632	4.42805	DDX11-AS1	DDX11 antisense RNA 1	antisense_RNA	5.56084	11.1894	0.000118234	0.001
ENSG00000245680	ZNF585B	ZNF585B	7.92955	7.50622	7.75411	7.33452	7.14889	6.7632	6.76889	7.30093	7.23708	5.76137	5.82312	5.99657	6.76685	6.50319	6.32013	5.7008	6.35837	6.02896	5.90063	6.20211	6.30483	ZNF585B	zinc finger protein 585B	protein_coding	7.72996	23.0379	1.69408e-06	0
ENSG00000245694	CRNDE	CRNDE	6.55267	5.59848	6.57393	7.70407	7.96023	7.83635	7.84786	7.41975	7.4517	7.24023	8.22708	7.62915	7.64229	7.86453	8.11818	7.36744	7.25643	7.39252	7.18458	7.14535	7.97405	CRNDE	colorectal neoplasia differentially expressed	lincRNA	7.875	7.19715	0.0011734	0.001
ENSG00000245848	CEBPA	CEBPA	9.35807	9.63772	9.42733	4.75172	0.45207	3.95658	6.06877	0.749316	3.67495	2.83488	2.02378	4.12998	0.961659	2.776	1.59294	3.044	0.601433	0.0287538	0	0	0.224005	CEBPA	CCAAT/enhancer binding protein alpha	protein_coding	9.47437	11.4252	0.000105395	0.004
ENSG00000245849	RAD51-AS1	RAD51-AS1	6.346	6.99091	6.71015	6.45019	6.02607	5.42414	6.70375	6.50551	5.46833	6.53851	7.32617	6.90624	5.89411	6.78706	6.71442	6.71507	6.49736	6.51702	6.38042	6.18136	6.87015	RAD51-AS1	RAD51 antisense RNA 1 (head to head)	processed_transcript	6.92364	1.48853	0.2521	0.256
ENSG00000245937	LINC01184	LINC01184	9.46917	9.45433	9.35578	9.18886	9.43045	9.52463	9.22993	9.35227	9.3645	8.88457	8.94223	9.07946	8.99955	9.12741	8.98016	9.19324	9.08757	9.67901	9.55656	9.59164	9.2893	LINC01184	long intergenic non-protein coding RNA 1184	lincRNA	9.47916	4.42085	0.0103224	0.019
ENSG00000245958	AC093752.1	AC093752.1	9.284	9.58372	9.36595	8.17525	7.90657	7.96761	8.15509	7.95184	7.83427	8.11946	8.39331	8.13307	8.05359	7.55391	7.81733	7.10619	7.01846	7.24225	7.03853	7.03634	7.23441	AC093752.1		transcribed_unprocessed_pseudogene	9.41122	69.8236	1.2568e-09	0
ENSG00000246089	AC016065.1	AC016065.1	5.41274	4.83741	5.20451	5.11822	4.24741	5.13948	5.31621	5.48326	5.43076	6.31827	6.40408	6.74753	6.28752	5.52243	6.29517	6.07152	6.42652	5.6654	6.36932	6.11156	6.17135	AC016065.1		antisense_RNA	6.48996	10.3204	0.000183669	0
ENSG00000246090	AP002026.1	AP002026.1	5.39521	5.58541	5.48686	5.22468	5.90231	5.14124	5.12561	5.23126	5.00884	5.48132	4.60365	4.5648	4.03552	4.58238	3.35868	5.65446	5.95213	5.74202	5.88028	5.3875	5.50432	AP002026.1		antisense_RNA	5.78287	8.23979	0.000598069	0.001
ENSG00000246174	KCTD21-AS1	KCTD21-AS1	5.19426	5.3782	4.66297	5.99726	6.33878	5.46329	5.66163	5.45671	6.25535	5.86984	5.49785	6.0077	6.10515	5.98089	5.3828	5.0265	4.97625	4.10811	4.82193	5.04904	5.7184	KCTD21-AS1	KCTD21 antisense RNA 1	antisense_RNA	5.93311	3.94617	0.0160953	0.014
ENSG00000246225	AC006299.1	AC006299.1	4.16258	5.07089	5.18384	3.91114	4.36225	4.77111	3.58556	4.33757	4.57731	5.46266	5.40345	5.40413	4.35727	4.43464	4.82505	6.0213	6.39914	6.90241	6.48416	6.27263	6.00866	AC006299.1		antisense_RNA	6.44095	16.3721	1.34303e-05	0
ENSG00000246263	UBR5-AS1	UBR5-AS1	7.82074	7.89516	8.14594	6.99192	7.23255	6.68417	7.20939	6.6684	6.76055	6.76978	7.13974	6.81401	6.48153	6.67065	7.15808	6.85928	6.47578	6.32381	6.0002	6.57003	6.61217	UBR5-AS1	UBR5 antisense RNA 1	antisense_RNA	7.95394	9.6957	0.000256597	0
ENSG00000246273	SBF2-AS1	SBF2-AS1	6.07893	6.43321	6.26065	2.08397	3.32864	2.69019	3.57432	2.21085	3.14942	2.86345	2.19991	2.06795	2.83823	3.138	0.469514	0.52826	1.47801	0.905326	0.991115	1.35149	0	SBF2-AS1	SBF2 antisense RNA 1	antisense_RNA	6.2576	17.5318	8.94122e-06	0
ENSG00000246334	PRR7-AS1	PRR7-AS1	1.447	2.56682	0	3.95455	1.78418	2.14573	2.91437	4.25135	0.797604	2.99706	4.65544	3.26045	3.70881	3.9561	1.92505	4.9838	4.10347	5.36086	5.14709	5.26646	4.87804	PRR7-AS1	PRR7 antisense RNA 1	antisense_RNA	5.0972	4.25646	0.0120045	0.017
ENSG00000246582	AC100861.1	AC100861.1	6.25997	6.42161	6.55132	4.26502	4.31704	4.6082	5.37685	3.61429	4.61057	5.30753	4.70288	3.66403	4.68224	4.31904	5.50854	1.7093	3.65905	3.4083	3.17216	3.53253	1.69666	AC100861.1		processed_transcript	6.41097	7.92798	0.000726849	0.002
ENSG00000246596	AC139795.1	AC139795.1	6.43791	6.64019	5.74094	3.27303	3.8031	2.46421	3.64789	3.20726	3.70105	5.22243	5.58864	5.3014	4.02729	4.62822	2.56546	4.38974	4.71145	4.84927	4.93506	4.82594	4.19652	AC139795.1		transcribed_unprocessed_pseudogene	6.27301	11.889	8.45159e-05	0.001
ENSG00000246627	CACNA1C-AS1	CACNA1C-AS1	7.95224	8.30876	7.89301	6.85795	6.16083	5.96167	6.45278	6.24786	6.2689	7.07603	6.90434	6.98713	7.07318	7.06155	6.75891	6.58633	6.40483	2.43984	4.84755	5.76047	7.09452	CACNA1C-AS1	CACNA1C antisense RNA 1	antisense_RNA	8.05134	2.52473	0.0719396	0.044
ENSG00000246792	AC106038.1	AC106038.1	5.5694	5.16565	5.52653	4.87531	4.47048	2.48153	4.38768	4.26522	4.30333	4.59589	5.06163	4.85929	4.00808	4.90857	4.52388	5.10619	4.7023	4.76705	4.63045	3.99082	4.73991	AC106038.1		antisense_RNA	5.42053	2.17127	0.108855	0.084
ENSG00000246922	UBAP1L	UBAP1L	5.91229	5.33166	6.41897	3.78978	4.61941	3.91057	4.81672	4.77227	3.56245	4.24733	4.82628	4.84087	4.15172	4.39902	3.89153	4.47111	5.0769	3.89124	4.41313	4.37922	4.736	UBAP1L	ubiquitin associated protein 1 like	protein_coding	5.88764	4.84456	0.00708829	0.008
ENSG00000247077	PGAM5	PGAM5	8.22347	8.26683	8.39487	10.5163	9.93916	10.9226	10.6074	10.4514	10.5677	10.4596	9.78878	9.9819	10.8339	10.3499	10.1267	9.54348	9.75581	9.19436	9.44883	9.65167	9.79905	PGAM5	PGAM family member 5, mitochondrial serine/threonine protein phosphatase	protein_coding	10.5421	21.6502	2.48618e-06	0
ENSG00000247081	BAALC-AS1	BAALC-AS1	7.61412	8.44636	7.98826	5.50151	5.86166	6.46137	5.20895	5.73148	5.75961	6.51706	7.10573	6.56349	5.99274	6.38561	6.92658	5.0238	5.72562	6.2404	5.82369	5.50599	5.62121	BAALC-AS1	BAALC antisense RNA 1	antisense_RNA	8.01625	13.1945	4.69969e-05	0
ENSG00000247092	SNHG10	SNHG10	8.29196	8.67481	8.37694	7.26485	6.54283	6.96249	7.08807	6.58099	6.75875	7.33407	6.66722	7.23528	7.59956	6.7644	6.64363	6.66115	7.21662	6.01716	6.10295	6.18321	7.59526	SNHG10	small nucleolar RNA host gene 10	antisense_RNA	8.4479	4.89177	0.00680529	0.011
ENSG00000247095	MIR210HG	MIR210HG	6.85668	7.19889	7.47885	2.45734	1.87193	3.06355	3.41716	1.58421	6.36648	7.09976	6.5845	7.38383	5.34088	5.68128	6.967	3.07155	4.43633	3.67101	1.94944	2.89477	3.79587	MIR210HG	MIR210 host gene	lincRNA	7.17814	9.60188	0.000270188	0.002
ENSG00000247134	AC090204.1	AC090204.1	9.66195	9.8401	9.83276	8.52191	8.80046	8.4986	8.51249	8.35806	8.7439	8.40815	8.85985	8.40361	8.42213	8.64554	8.87135	8.17758	8.53345	8.22022	8.26972	7.97209	8.34509	AC090204.1		lincRNA	9.77827	20.812	3.1677e-06	0
ENSG00000247137	AP000873.2	AP000873.2	6.563	7.36089	6.9253	5.97101	5.80064	5.57723	6.12348	5.29053	5.86469	5.11306	5.25687	6.19203	6.08784	5.94948	5.22162	5.89334	6.27193	5.37733	6.24072	6.26406	6.60652	AP000873.2		processed_transcript	6.94973	4.31139	0.0114102	0.008
ENSG00000247157	LINC01252	LINC01252	6.3121	6.83401	6.16986	2.59725	4.64928	2.20347	3.55708	5.04606	2.85535	3.37673	3.29815	2.58123	3.76655	3.42888	3.56776	5.5651	5.31321	5.94217	6.14825	5.72275	4.93578	LINC01252	long intergenic non-protein coding RNA 1252	lincRNA	6.43866	10.4238	0.000174033	0
ENSG00000247240	UBL7-AS1	UBL7-AS1	8.19403	8.51866	8.20301	8.29466	8.03226	8.74707	8.61586	8.38875	8.61618	8.49806	8.68975	8.39536	8.46193	8.79011	8.55098	7.60306	7.82029	7.33377	7.75397	7.68263	8.27847	UBL7-AS1	UBL7 antisense RNA 1 (head to head)	antisense_RNA	8.60101	7.54217	0.00093223	0.002
ENSG00000247271	ZBED5-AS1	ZBED5-AS1	6.76835	6.73344	5.95136	6.86898	7.5175	6.83235	6.76811	7.30148	6.62862	5.92761	6.07142	5.86908	6.96768	6.79473	6.38612	7.13674	7.27913	7.5	7.48526	7.11609	6.85279	ZBED5-AS1	ZBED5 antisense RNA 1	antisense_RNA	7.30529	6.21039	0.00236644	0.004
ENSG00000247315	ZCCHC3	ZCCHC3	9.28917	9.73228	9.4785	8.9097	8.95199	8.94043	8.91791	8.92457	8.8609	8.81652	8.87469	8.70529	8.99221	8.79467	9.16822	9.09908	8.89592	8.90128	8.91148	8.91662	8.68323	ZCCHC3	zinc finger CCHC-type containing 3	protein_coding	9.49998	9.31318	0.000317446	0.004
ENSG00000247498	GPRC5D-AS1	GPRC5D-AS1	4.78203	5.31688	6.15693	7.3291	7.28913	7.26502	7.38933	7.65592	7.24811	7.50201	7.32834	7.16972	7.26622	7.32632	7.17761	8.13758	8.36543	8.39633	8.36664	7.91464	7.6281	GPRC5D-AS1	GPRC5D and HEBP1 antisense RNA 1	antisense_RNA	8.29978	24.4703	1.16417e-06	0
ENSG00000247516	MIR4458HG	MIR4458HG	5.18542	6.48108	5.62172	6.666	6.46815	6.11415	6.69664	6.33174	6.32029	5.95787	5.59317	5.92205	6.74762	6.24544	5.90858	6.05479	6.29211	5.89898	5.43018	5.89908	6.49384	MIR4458HG	MIR4458 host gene	lincRNA	6.44956	1.51627	0.243483	0.239
ENSG00000247556	OIP5-AS1	OIP5-AS1	12.9337	12.7796	12.9156	13.5368	13.6613	13.4389	13.3776	13.4576	13.7096	13.0596	13.3785	13.0966	13.0692	13.5713	13.195	13.2128	12.8006	13.6557	13.252	13.757	13.377	OIP5-AS1	OIP5 antisense RNA 1	processed_transcript	13.5457	2.91549	0.0464096	0.045
ENSG00000247572	CKMT2-AS1	CKMT2-AS1	3.97008	5.0159	5.62361	7.12148	7.17515	6.7506	6.96519	6.82173	6.91762	6.73737	6.83388	6.22714	7.00799	6.54192	6.84045	5.91287	6.52701	5.77147	6.17136	6.2561	6.58169	CKMT2-AS1	CKMT2 antisense RNA 1	antisense_RNA	7.01575	10.158	0.000200042	0
ENSG00000247596	TWF2	TWF2	9.73263	10.0671	9.91859	8.57413	7.92524	9.47541	9.07873	9.37208	9.43701	10.5911	10.9861	10.7392	9.97075	9.21843	11.1759	11.4659	11.2971	11.7457	11.813	11.1962	10.8601	TWF2	twinfilin actin binding protein 2	protein_coding	11.5029	11.5398	9.97357e-05	0
ENSG00000247627	MTND4P12	MTND4P12	9.52268	9.90857	9.69777	9.47091	10.4244	9.60153	9.40509	9.71544	9.28832	7.5474	9.01731	9.59035	8.86153	10.5051	9.78087	8.62469	6.95337	9.0045	8.88152	9.21796	7.28737	MTND4P12	mitochondrially encoded NADH:ubiquinone oxidoreductase core subunit 4 pseudogene 12	processed_pseudogene	9.83227	2.20791	0.104202	0.099
ENSG00000247708	STX18-AS1	STX18-AS1	7.37583	7.16444	7.26143	5.95552	5.95116	6.01154	5.5578	5.58283	6.34792	5.68488	6.50832	5.58195	5.93719	5.98419	6.06033	5.67161	5.74689	5.32622	4.89743	5.62037	6.3425	STX18-AS1	STX18 antisense RNA 1 (head to head)	antisense_RNA	7.26723	6.53054	0.00187066	0.004
ENSG00000247774	PCED1B-AS1	PCED1B-AS1	5.88902	6.11575	7.16403	3.50348	3.11072	2.8873	4.15845	4.28243	2.86111	0.738634	0	1.6801	2.03534	0	0.666625	0	2.26008	1.10244	2.77319	0	0	PCED1B-AS1	PCED1B antisense RNA 1	processed_transcript	6.3896	13.8665	3.53748e-05	0
ENSG00000247796	AC008966.1	AC008966.1	1.58938	2.84669	2.74814	6.06039	5.80429	5.85694	5.82933	5.62979	5.58383	5.93644	5.1341	5.47321	6.01306	5.75637	5.43199	4.80424	5.1463	4.64074	5.09998	5.28568	5.4063	AC008966.1		antisense_RNA	5.90721	36.3462	9.39056e-08	0
ENSG00000247828	TMEM161B-AS1	TMEM161B-AS1	7.53851	7.11945	7.07434	8.39397	8.63126	7.4623	8.25216	8.55719	8.13011	7.78756	8.22163	8.2868	8.0649	8.15005	7.95922	8.50895	8.84572	8.4802	8.43124	8.47094	8.48237	TMEM161B-AS1	TMEM161B antisense RNA 1	antisense_RNA	8.61162	6.58357	0.00180051	0.004
ENSG00000247950	SEC24B-AS1	SEC24B-AS1	7.23655	7.44656	7.2105	4.90538	4.98876	5.42586	5.07165	5.50174	4.69185	4.15434	4.15376	4.99627	5.35151	5.20649	4.49737	3.81915	4.27139	4.07068	3.69704	3.22734	4.12843	SEC24B-AS1	SEC24B antisense RNA 1	antisense_RNA	7.29787	30.0449	3.19023e-07	0
ENSG00000247982	LINC00926	LINC00926	5.74557	6.28572	6.99225	1.75061	1.58025	2.77187	2.78844	3.54046	2.00871	2.79313	2.32598	3.23709	2.37934	1.58224	2.45808	3.44283	3.05154	4.09553	3.11719	3.71857	3.18225	LINC00926	long intergenic non-protein coding RNA 926	lincRNA	6.34118	20.1345	3.87737e-06	0
ENSG00000248008	NRAV	NRAV	4.2276	4.56154	3.85293	6.06857	6.06047	6.31956	6.67073	6.10081	5.7417	6.01645	5.66255	5.77571	6.24643	6.21754	5.41935	6.10922	6.43661	5.62689	5.67086	5.46733	6.29772	NRAV	negative regulator of antiviral response (non-protein coding)	antisense_RNA	6.17108	10.2265	0.000192945	0.006
ENSG00000248099	INSL3	INSL3	5.30255	5.83741	5.78948	4.11822	3.41734	3.60896	4.4365	3.86659	4.96128	4.54775	4.2886	5.44615	5.12623	4.05677	4.71021	5.80458	5.60623	5.46795	5.66477	4.91411	4.24174	INSL3	insulin like 3	protein_coding	5.64315	5.64021	0.00366841	0.004
ENSG00000248124	RRN3P1	RRN3P1	6.10565	6.41811	6.374	5.25515	4.3613	4.26621	5.27468	4.87613	4.59231	5.03055	5.05423	4.99627	5.62784	5.16585	4.85726	3.65821	4.25432	4.03528	3.29794	3.86477	5.02889	RRN3P1	RRN3 homolog, RNA polymerase I transcription factor pseudogene 1	transcribed_unprocessed_pseudogene	6.29926	8.80696	0.000424981	0.001
ENSG00000248161	AC098487.1	AC098487.1	5.39592	5.93077	6.00214	6.09109	5.81109	5.62516	5.69336	5.90481	5.62099	4.86351	5.13487	4.80498	5.7732	4.81309	4.61093	5.08471	5.57051	5.46178	5.54757	4.90794	5.14246	AC098487.1		lincRNA	5.84245	3.71291	0.0202149	0.026
ENSG00000248309	MEF2C-AS1	MEF2C-AS1	8.50923	8.88538	8.52043	7.77758	7.9244	7.3357	7.39163	8.029	7.9753	7.83187	7.87866	8.02065	7.69913	7.60921	7.58553	7.72158	7.99576	8.07334	8.09383	7.88915	7.82923	MEF2C-AS1	MEF2C antisense RNA 1	antisense_RNA	8.63834	7.09377	0.00125897	0.004
ENSG00000248333	CDK11B	CDK11B	7.64144	7.50893	7.77021	8.02833	7.63744	7.85694	8.14823	8.0624	7.86237	8.26209	8.00457	8.05439	8.10362	7.84868	7.99208	8.0463	8.10716	7.64349	7.86289	7.89868	8.00391	CDK11B	cyclin dependent kinase 11B	protein_coding	8.10702	2.60003	0.0660054	0.063
ENSG00000248334	WHAMMP2	WHAMMP2	7.27268	7.35894	7.61254	6.15745	6.60153	5.43535	5.7996	6.49758	5.82419	5.80605	5.89615	6.28704	5.97418	6.2133	5.76721	7.72847	6.99575	8.1402	7.81806	7.65328	7.36511	WHAMMP2	WAS protein homolog associated with actin, golgi membranes and microtubules pseudogene 2	transcribed_unprocessed_pseudogene	7.62147	13.5944	3.96327e-05	0
ENSG00000248367	AC008610.1	AC008610.1	5.44287	5.78507	6.20109	3.36545	2.78004	1.97167	3.54767	4.07729	3.53043	4.40796	4.38827	4.34943	3.92706	3.19708	3.92091	2.3947	4.34444	2.77176	1.85755	3.21793	3.96701	AC008610.1		antisense_RNA	5.80968	7.41055	0.00101687	0.002
ENSG00000248373	AC096577.1	AC096577.1	7.2375	6.17289	5.86283	5.68615	6.57468	5.29237	6.09077	6.476	6.40368	5.46563	5.66007	6.3331	6.10338	5.51778	5.07169	6.74515	7.05747	6.59497	6.34818	6.68159	5.97578	AC096577.1		lincRNA	6.79919	2.33983	0.0891613	0.096
ENSG00000248445	SEMA6A-AS1	SEMA6A-AS1	4.85819	5.08492	5.26647	2.98722	2.07989	1.85647	3.49959	3.59952	2.09331	4.16723	4.75851	4.73673	3.2269	2.81885	2.95772	3.69454	4.73175	2.65657	3.74236	3.8397	4.85182	SEMA6A-AS1	SEMA6A antisense RNA 1	antisense_RNA	5.06986	7.25136	0.00113118	0.001
ENSG00000248487	ABHD14A	ABHD14A	5.89751	6.31688	6.12522	7.28957	6.97165	7.68587	7.65438	7.4462	7.33774	6.96951	7.1604	7.48733	8.03378	7.75863	8.51222	7.59184	7.69856	7.53719	7.61175	7.32085	7.40304	ABHD14A	abhydrolase domain containing 14A	protein_coding	8.10154	17.4898	9.07021e-06	0
ENSG00000248503	AL356235.1	AL356235.1	7.09992	7.24176	7.24855	3.90702	4.84099	4.51324	3.76731	4.23553	4.7857	3.71507	4.19288	3.891	4.1467	5.00168	4.76505	5.52123	4.77354	4.8983	5.43475	5.13801	4.50858	AL356235.1		transcribed_processed_pseudogene	7.19674	21.5481	2.55952e-06	0
ENSG00000248508	SRP14-AS1	SRP14-AS1	6.23453	6.23236	6.00054	6.90766	6.93211	6.73875	7.0874	7.11893	6.97559	6.95017	6.46234	6.74542	7.04177	6.75657	6.65287	6.90172	7.12633	6.91622	6.97892	6.90866	6.67851	SRP14-AS1	SRP14 antisense RNA1 (head to head)	lincRNA	7.06064	10.466	0.000170267	0.002
ENSG00000248527	MTATP6P1	MTATP6P1	13.6018	13.8233	13.7317	12.5262	12.7415	12.5595	12.5494	12.5556	12.56	12.5066	12.8492	12.78	12.9875	12.9645	12.7532	11.3523	11.7747	12.5869	12.2369	12.1226	12.012	MTATP6P1	mitochondrially encoded ATP synthase 6 pseudogene 1	unprocessed_pseudogene	13.7189	14.915	2.32067e-05	0
ENSG00000248593	DSTNP2	DSTNP2	6.39948	5.25626	5.92323	6.98027	7.19608	6.9617	6.17265	7.09279	6.85161	6.96448	7.02295	7.16401	7.1316	6.99918	7.50201	6.96601	6.82461	7.65911	7.58234	7.42246	6.93857	DSTNP2	destrin, actin depolymerizing factor pseudogene 2	transcribed_unprocessed_pseudogene	7.31446	5.42334	0.00436487	0.009
ENSG00000248632	AC106872.5	AC106872.5	3.59365	3.58793	0.0299445	4.72568	5.45438	5.00509	5.06102	4.73057	4.64469	4.76819	4.50253	4.67013	4.69675	4.43532	5.01029	3.7934	3.58269	3.09247	3.91522	4.06915	4.28772	AC106872.5		processed_pseudogene	5.06172	3.98227	0.0155465	0
ENSG00000248774	AC097534.1	AC097534.1	0	1.57097	2.47241	4.86559	5.43218	6.05677	5.24045	5.67053	5.75595	5.00121	5.30345	5.2646	4.41339	5.31389	4.73655	4.57291	2.93769	3.94997	2.4508	4.71806	3.29723	AC097534.1		antisense_RNA	5.55564	11.2179	0.000116589	0
ENSG00000248794	AC026436.1	AC026436.1	4.7214	5.10425	5.42073	2.90702	4.32161	3.0982	2.86685	0	0	1.94953	3.92984	4.21292	3.9832	2.73865	2.87752	0	2.88601	0	0	3.34446	0	AC026436.1		processed_pseudogene	5.08213	4.5152	0.00947827	0.009
ENSG00000248866	USP46-AS1	USP46-AS1	5.25022	5.02211	4.46413	5.62284	5.88857	5.68591	5.70032	5.74971	5.74766	5.9702	6.35175	6.23817	5.34853	5.95197	5.53562	5.33721	4.9738	5.35673	4.96608	5.55778	5.69494	USP46-AS1	USP46 antisense RNA 1	lincRNA	6.18671	6.88002	0.00145942	0.001
ENSG00000248932	AC097103.2	AC097103.2	6.82094	7.00349	7.18324	5.08456	4.47362	4.96641	4.60381	5.77086	4.84961	4.57958	4.12249	4.82061	5.29133	5.25322	5.56202	6.07533	5.76982	6.10093	5.23562	5.54709	4.4382	AC097103.2		antisense_RNA	7.00255	14.3473	2.90654e-05	0
ENSG00000248971	KRT8P46	KRT8P46	5.99853	5.97633	5.6345	2.676	0.335707	0.112294	3.20287	2.80288	3.51906	2.71851	3.90741	3.49005	2.58226	3.03815	2.06154	2.85725	2.48507	3.08232	3.32011	2.52848	2.33003	KRT8P46	keratin 8 pseudogene 46	processed_pseudogene	5.86979	13.8691	3.53368e-05	0.001
ENSG00000249087	ZNF436-AS1	ZNF436-AS1	9.1785	9.06814	9.1593	5.09442	4.92405	2.53071	5.58476	4.95826	3.5749	5.82498	5.75467	5.81536	4.26371	4.45656	4.98246	5.90793	6.22541	5.41827	6.00156	5.63495	6.40052	ZNF436-AS1	ZNF436 antisense RNA 1	antisense_RNA	9.13531	16.1716	1.44441e-05	0
ENSG00000249115	HAUS5	HAUS5	7.7714	7.61378	7.78582	7.50571	7.18496	7.45756	7.68084	7.8183	7.5523	8.30602	8.35204	8.31976	8.06357	7.737	8.34511	7.45712	7.59951	6.56066	7.01232	7.14161	7.91976	HAUS5	HAUS augmin like complex subunit 5	protein_coding	8.32594	4.80419	0.00734091	0.007
ENSG00000249203	LINC02224	LINC02224	0	0	1.36441	0	2.68032	1.45691	1.22556	1.97757	1.69375	0.893204	2.55159	4.74156	0.60495	3.85225	3.40616	5.6873	3.41465	6.3014	5.92776	5.83245	3.67465	LINC02224	long intergenic non-protein coding RNA 2224	lincRNA	5.14495	5.20869	0.00520569	0.009
ENSG00000249242	TMEM150C	TMEM150C	5.91151	5.92029	5.9058	6.67539	6.51616	6.78608	6.66838	6.95091	6.31457	6.30659	5.75738	6.26285	6.98828	6.85334	6.21963	6.55139	7.19775	8.3605	8.02045	7.65107	7.33182	TMEM150C	transmembrane protein 150C	protein_coding	7.66778	6.1507	0.00247459	0.001
ENSG00000249274	PDLIM1P4	PDLIM1P4	3.6718	2.94362	4.33049	1.00942	2.42401	0	1.70621	2.1363	0.852477	2.85929	2.51767	3.16332	2.76368	1.42601	2.30185	5.4981	4.79577	5.5032	4.50152	5.41649	4.27395	PDLIM1P4	PDZ and LIM domain 1 pseudogene 4	processed_pseudogene	5.26569	14.8049	2.42283e-05	0
ENSG00000249307	LINC01088	LINC01088	5.28335	5.2427	5.64164	4.12793	3.95756	3.95654	4.23976	4.12927	3.70795	4.58548	2.56579	4.3343	4.29722	4.07504	3.09843	3.74214	4.69188	4.11921	4.357	3.71737	3.8815	LINC01088	long intergenic non-protein coding RNA 1088	antisense_RNA	5.38923	3.01201	0.041781	0.039
ENSG00000249353	NPM1P27	NPM1P27	10.2223	9.88782	9.94013	7.68775	7.38328	7.82972	7.62173	7.66167	7.31975	9.09425	8.56141	8.70547	7.97186	7.54476	7.23465	7.91603	7.91691	7.4211	7.86643	7.83978	8.19829	NPM1P27	nucleophosmin 1 pseudogene 27	processed_pseudogene	10.0167	38.8658	6.07848e-08	0
ENSG00000249459	ZNF286B	ZNF286B	6.9217	6.66601	7.03042	5.36785	5.67391	5.30848	5.30661	4.87805	5.3312	5.47176	5.90273	4.91572	4.29898	4.76338	5.13671	4.96099	3.82328	4.71003	5.33639	5.82604	5.2532	ZNF286B	zinc finger protein 286B	protein_coding	6.87271	12.0421	7.86928e-05	0.001
ENSG00000249572	AC034231.1	AC034231.1	6.76507	6.88488	7.07263	5.16298	4.32965	4.7692	5.37738	5.04193	4.84558	5.34989	5.70342	5.85323	5.7986	4.99461	5.74354	5.03177	6.06398	4.7808	5.79948	4.57489	5.17959	AC034231.1		antisense_RNA	6.90752	7.28988	0.00110223	0.002
ENSG00000249617	AC106872.7	AC106872.7	5.19089	5.3107	5.0195	0	0	0	0	0	0	1.74094	1.39933	1.68241	1.45269	0	0	0	0	0	0	2.55091	2.71504	AC106872.7		processed_pseudogene	5.1737	23.9439	1.33314e-06	0
ENSG00000249637	AC008438.1	AC008438.1	6.54555	5.58291	6.52617	7.01246	6.44072	6.75618	7.01292	6.40237	7.16917	6.73304	6.25649	6.2247	7.14522	6.44272	6.55411	6.26997	6.3216	6.04437	6.23326	6.12797	6.65466	AC008438.1		antisense_RNA	6.86149	1.72511	0.187598	0.164
ENSG00000249639	AC022092.1	AC022092.1	0	0	0	0	2.83619	4.0722	2.96638	1.13343	3.84961	3.63403	4.51481	3.79789	3.76081	4.16011	5.14698	5.42812	4.98555	6.31976	5.82059	4.02896	3.60812	AC022092.1		antisense_RNA	5.57781	8.09728	0.000653392	0.004
ENSG00000249685	AC079921.2	AC079921.2	6.34701	6.22581	6.36827	5.73907	5.5073	3.56768	5.05254	4.74042	4.58213	5.28409	3.66236	5.13809	4.81526	4.30767	3.12461	6.18336	5.59254	5.14539	6.5042	6.36414	5.34064	AC079921.2		lincRNA	6.3137	3.69817	0.0205127	0.021
ENSG00000249709	ZNF564	ZNF564	6.19776	5.02211	5.71205	3.27234	3.365	2.87856	2.6472	4.07729	3.60082	3.80028	4.35175	4.10431	3.51202	3.10397	3.92091	3.78701	3.73676	2.94169	4.90195	4.70978	2.55198	ZNF564	zinc finger protein 564	protein_coding	5.64397	4.66956	0.00826013	0.014
ENSG00000249774	AC025458.1	AC025458.1	6.68621	6.22107	5.44444	0	0	2.21501	0	0	0	3.65131	2.30969	3.59277	0	0	0	3.63804	2.58779	0	4.1009	3.46127	2.6254	AC025458.1		processed_pseudogene	6.11724	15.5485	1.81997e-05	0
ENSG00000249790	AC092490.1	AC092490.1	5.86069	5.74346	6.12296	4.13119	5.19786	4.45362	4.34256	3.25807	4.1669	4.36635	4.02474	3.89278	4.16556	2.96282	4.1017	4.44055	4.00327	4.73015	3.13787	4.63575	4.58837	AC092490.1		lincRNA	5.90904	5.36384	0.00458142	0.005
ENSG00000249846	LINC02021	LINC02021	8.78344	8.5731	8.58367	3.83155	4.12061	4.24512	4.1133	3.54339	4.48196	4.5745	4.23289	3.62288	3.39316	4.24814	2.80205	4.94826	5.85494	5.48579	5.32365	4.85395	4.54859	LINC02021	long intergenic non-protein coding RNA 2021	lincRNA	8.64674	45.6301	2.12812e-08	0
ENSG00000249859	PVT1	PVT1	9.26038	9.14154	8.72867	8.83739	9.44412	9.34143	9.59692	8.58576	9.22371	10.5114	10.0963	9.92542	9.85057	9.77307	10.4314	7.64013	7.35541	6.41774	6.98269	7.22889	7.49142	PVT1	Pvt1 oncogene (non-protein coding)	lincRNA	10.1777	27.4033	5.71947e-07	0
ENSG00000249863	AC021106.1	AC021106.1	4.33606	3.87091	4.25778	5.95908	6.12389	5.82833	5.92628	6.17211	5.88829	5.47108	5.65998	5.62113	5.57361	5.4122	4.49218	6.32351	5.84644	6.22567	6.10124	6.68401	6.0826	AC021106.1		processed_pseudogene	6.28928	18.2743	6.97279e-06	0
ENSG00000249898	MCPH1-AS1	MCPH1-AS1	4.3347	3.45451	4.03403	5.91263	6.20792	5.33598	5.28749	5.96912	5.85522	5.51702	5.1281	5.31164	5.40385	5.67387	4.81274	6.54956	6.58677	7.13608	7.18234	6.25543	5.85884	MCPH1-AS1	MCPH1 antisense RNA 1	antisense_RNA	6.75747	13.1811	4.72705e-05	0
ENSG00000249915	PDCD6	PDCD6	10.3358	10.3532	10.4583	11.3291	11.1555	11.2964	11.3243	11.1343	11.1451	11.1985	11.0412	11.1308	11.3996	10.9503	11.107	11.4364	11.7041	11.5617	11.5029	11.2733	11.4039	PDCD6	programmed cell death 6	protein_coding	11.5674	25.7913	8.37754e-07	0
ENSG00000250012	AC079848.1	AC079848.1	4.47067	5.32745	5.36639	0	0	0.999465	1.76811	0	2.2363	0	3.41607	1.37722	3.14751	0	1.36375	3.00746	3.37224	1.79956	0	0	1.40985	AC079848.1		antisense_RNA	5.05484	6.26578	0.00227089	0.003
ENSG00000250067	YJEFN3	YJEFN3	5.0413	5.02987	5.49319	5.57987	5.02484	4.09093	5.87588	5.64401	5.26066	6.06779	6.42662	6.82944	6.10147	5.63827	5.3881	6.44685	6.74574	5.78915	5.64667	6.55018	6.75613	YJEFN3	YjeF N-terminal domain containing 3	protein_coding	6.44128	4.80733	0.00732092	0.004
ENSG00000250091	DNAH10OS	DNAH10OS	3.905	4.15488	4.32763	1.26959	1.90657	1.61277	1.30742	1.8115	1.52768	2.53449	2.90909	2.91653	1.76081	2.27114	2.41002	5.49523	4.93041	6.12436	6.14251	5.72693	4.46941	DNAH10OS	dynein axonemal heavy chain 10 opposite strand	protein_coding	5.51667	41.7133	3.83303e-08	0
ENSG00000250132	AC004803.1	AC004803.1	8.32888	8.46047	8.4194	7.34863	7.71259	7.05106	7.44042	7.20249	7.20817	6.53316	7.11438	6.53352	7.15179	6.75968	7.00547	6.45849	6.40824	7.01244	6.52707	6.6889	6.59471	AC004803.1		antisense_RNA	8.40292	20.9809	3.01475e-06	0
ENSG00000250155	AC008957.1	AC008957.1	7.7499	7.54373	7.50488	7.75899	8.33926	7.31867	7.83606	8.09841	7.77451	8.11884	7.76801	6.97514	7.80276	7.71137	7.99062	7.72982	8.40456	8.35795	8.56844	7.83386	7.7052	AC008957.1		antisense_RNA	8.16411	0.860293	0.546499	0.562
ENSG00000250167	AC034206.1	AC034206.1	0	0	0	3.45505	6.98513	6.79824	7.1276	5.08443	7.38557	7.78297	7.83778	7.15785	5.43171	5.78919	7.48445	7.94373	7.76795	8.36387	6.94716	5.85185	3.47166	AC034206.1		antisense_RNA	8.02518	14.6893	2.53575e-05	0
ENSG00000250220	AC053527.1	AC053527.1	4.75677	5.26361	5.32552	0.563874	0	0	0	0	1.40693	0.606386	3.07213	2.54785	0.318132	0	1.53438	0.593123	2.54287	0.970189	2.64094	2.00131	1.58048	AC053527.1		antisense_RNA	5.1153	13.0674	4.96561e-05	0
ENSG00000250222	AC008443.5	AC008443.5	5.97167	5.99195	5.671	5.37968	4.20931	3.9859	4.85408	4.50656	5.11582	4.42219	5.44315	4.72623	5.13394	5.21131	5.00226	5.061	5.13628	4.78599	5.23435	5.23216	4.17389	AC008443.5		antisense_RNA	5.87821	2.72041	0.0576117	0.062
ENSG00000250251	PKD1P6	PKD1P6	9.35228	9.22014	9.23903	6.13564	5.29285	5.31736	6.0669	6.73984	6.53509	7.77251	8.34402	8.24161	6.30494	5.81841	6.34061	7.89334	7.96577	7.17331	7.10507	7.53486	8.03441	PKD1P6	polycystin 1, transient receptor potential channel interacting pseudogene 6	transcribed_unprocessed_pseudogene	9.27048	36.2565	9.54202e-08	0
ENSG00000250299	MRPS31P4	MRPS31P4	5.26586	5.23367	5.05266	4.03644	3.08846	4.58126	4.52678	4.57836	3.75397	4.07895	4.15238	3.75738	3.20574	4.74254	3.59191	3.48073	3.7524	3.17972	2.52854	2.62588	4.46808	MRPS31P4	mitochondrial ribosomal protein S31 pseudogene 4	transcribed_unprocessed_pseudogene	5.18406	3.07699	0.0389556	0.045
ENSG00000250303	AP002884.3	AP002884.3	3.98938	4.49622	4.48012	5.25591	5.14968	4.82896	7.55936	4.01082	3.88747	6.49721	5.74531	6.6631	4.50494	3.71558	5.64963	8.7944	8.0234	5.29026	5.84317	7.3494	6.4278	AP002884.3		lincRNA	7.36935	2.74753	0.0558883	0.068
ENSG00000250317	SMIM20	SMIM20	9.55958	9.82964	9.71193	8.99127	8.94859	8.86114	8.96708	8.68945	8.69013	9.1817	8.96813	8.86748	9.03672	8.76617	9.13951	8.35941	8.93649	8.71282	8.66765	8.66219	9.12876	SMIM20	small integral membrane protein 20	protein_coding	9.70038	8.92829	0.000395846	0.002
ENSG00000250326	AC104596.1	AC104596.1	5.89778	6.25464	5.63525	4.40533	4.23496	4.78915	3.87973	4.30981	4.44103	5.0328	5.15685	4.3893	3.93719	4.95316	4.15344	5.32766	4.82489	5.17421	4.26	5.09431	4.70204	AC104596.1		antisense_RNA	5.92922	7.45066	0.000990184	0.002
ENSG00000250334	LINC00989	LINC00989	1.46367	3.04291	0	6.38906	7.24378	6.99949	5.7807	7.18555	6.89108	6.3266	6.04715	7.49046	6.41197	6.66082	6.1991	8.4434	8.50479	9.87038	9.46894	8.66446	8.25694	LINC00989	long intergenic non-protein coding RNA 989	lincRNA	8.93952	26.9173	6.403e-07	0
ENSG00000250378	AC114296.1	AC114296.1	0.551479	0	0	0.0590221	5.53251	6.21983	6.12039	3.64533	6.31147	6.78803	6.65474	5.94989	4.81328	4.74863	6.33331	6.97091	6.93283	7.43112	6.40911	5.1969	1.07563	AC114296.1		protein_coding	7.11162	4.78409	0.00747049	0.01
ENSG00000250479	CHCHD10	CHCHD10	7.77585	8.41592	8.22161	8.34835	7.57934	8.20393	8.28685	8.18471	7.67294	9.12237	7.78076	8.70595	9.18204	7.96513	8.15572	9.33618	9.22391	8.62169	9.14228	9.12156	9.26152	CHCHD10	coiled-coil-helix-coiled-coil-helix domain containing 10	protein_coding	9.17512	3.21306	0.0337043	0.03
ENSG00000250510	GPR162	GPR162	6.66643	6.55797	6.03057	4.46027	2.81597	4.28061	5.02417	4.40272	4.51745	4.66628	3.60478	3.50083	4.78013	3.23301	2.95684	0	3.79541	3.54466	2.89348	3.47625	3.29245	GPR162	G protein-coupled receptor 162	protein_coding	6.41832	4.70522	0.00800457	0.004
ENSG00000250565	ATP6V1E2	ATP6V1E2	6.97935	6.76709	6.94565	7.44587	7.61945	7.24646	7.31505	7.51616	7.09628	7.71868	7.84293	7.7738	7.2941	7.9822	7.68748	7.32157	7.41791	7.34157	7.41744	7.31901	7.40589	ATP6V1E2	ATPase H+ transporting V1 subunit E2	protein_coding	7.77847	7.49628	0.000960795	0
ENSG00000250568	AC098591.2	AC098591.2	9.02257	9.72316	9.60773	5.49198	6.37224	5.46077	6.41704	6.39647	5.92	7.89706	7.6893	7.19217	6.29687	5.60372	6.60933	7.52123	7.54626	6.26087	7.17673	7.15181	7.19308	AC098591.2		processed_pseudogene	9.45116	22.4148	2.00731e-06	0
ENSG00000250802	ZBED3-AS1	ZBED3-AS1	5.92276	6.22899	6.21532	6.30024	5.92552	6.01143	5.67511	6.28416	6.00034	6.16942	6.50204	5.80423	6.28078	6.77899	6.09742	4.40893	5.13628	4.78599	4.87178	4.88423	5.67639	ZBED3-AS1	ZBED3 antisense RNA 1	antisense_RNA	6.38573	10.0683	0.000209805	0
ENSG00000250903	GMDS-AS1	GMDS-AS1	8.87525	9.03099	8.93243	6.86302	7.23647	6.73805	7.0723	7.19982	7.15122	7.25841	7.3588	7.3546	7.23092	7.44889	7.45848	7.27212	7.96682	7.86008	7.85045	7.4594	7.45878	GMDS-AS1	GMDS antisense RNA 1 (head to head)	lincRNA	8.94622	31.3281	2.44282e-07	0
ENSG00000250959	GLUD1P3	GLUD1P3	9.23624	9.29249	9.35952	5.13373	4.88536	4.66194	5.68693	4.59764	5.58684	5.8352	6.56398	6.54221	5.16362	4.71743	6.02623	6.69641	6.8648	6.46204	6.69983	6.8468	6.63033	GLUD1P3	glutamate dehydrogenase 1 pseudogene 3	transcribed_unprocessed_pseudogene	9.29608	42.6125	3.33388e-08	0
ENSG00000250982	GAPDHP35	GAPDHP35	6.95494	8.18107	7.8336	5.00729	4.88273	7.10226	5.93576	6.3698	5.98362	7.52187	7.12903	8.12983	7.01681	6.69208	6.7101	8.05389	7.11955	7.05932	7.62202	7.71936	6.87706	GAPDHP35	glyceraldehyde 3 phosphate dehydrogenase pseudogene 35	processed_pseudogene	7.65654	4.63456	0.00852	0.011
ENSG00000250988	SNHG21	SNHG21	6.36509	6.87193	6.10095	4.90916	3.58679	4.0008	4.60595	4.621	4.51775	4.62974	3.74756	4.37856	5.51141	4.1193	4.87966	4.20144	3.56622	3.31547	3.40126	2.76163	3.60383	SNHG21	small nucleolar RNA host gene 21	antisense_RNA	6.44599	12.8405	5.48431e-05	0
ENSG00000251062	AC025459.1	AC025459.1	6.65032	6.3107	5.53408	0	3.52806	2.30465	3.0733	0	0	3.74094	3.98429	0	2.45269	2.53006	2.66893	0	2.67743	0	0	3.55091	3.71504	AC025459.1		processed_pseudogene	6.16503	3.5067	0.0248646	0.038
ENSG00000251131	AC025171.3	AC025171.3	5.87081	5.99063	5.69943	0	2.79295	2.56953	3.75322	3.82716	4.39134	4.22822	4.07925	3.68426	3.71758	3.53191	3.34886	4.21496	4.1647	3.36963	2.87046	2.81579	3.39496	AC025171.3		antisense_RNA	5.85362	10.5158	0.000165944	0
ENSG00000251141	MRPS30-DT	MRPS30-DT	6.3806	5.72281	5.40186	7.56371	7.70772	7.09262	7.08177	7.45981	7.00422	6.97018	7.4744	7.65639	7.07239	7.14976	7.16446	8.03287	7.36964	8.40066	8.37019	8.06255	7.82229	MRPS30-DT	MRPS30 divergent transcript	antisense_RNA	8.08501	12.7323	5.75323e-05	0
ENSG00000251192	ZNF674	ZNF674	6.27788	5.86718	6.40605	6.70947	6.77259	6.61403	6.72037	6.32734	7.08454	6.82793	7.80083	7.26536	6.82413	7.32033	7.12873	7.83305	7.01817	7.44549	7.14187	7.12068	7.14598	ZNF674	zinc finger protein 674	protein_coding	7.43224	5.60903	0.0037603	0.008
ENSG00000251259	AC004069.1	AC004069.1	6.46309	6.62473	6.30378	6.74115	7.10512	5.94882	5.54344	6.86803	5.63312	5.44925	6.51481	6.25947	6.6598	6.20666	6.34553	7.42022	7.57641	7.71575	7.18263	7.27481	7.58628	AC004069.1		lincRNA	7.57079	5.60349	0.00377692	0.005
ENSG00000251287	ALG1L2	ALG1L2	5.19795	5.09537	5.35046	3.4831	2.46474	3.37883	2.85797	3.24741	1.15623	3.67762	3.184	4.10451	3.23736	3.31473	3.86864	4.42989	4.6141	4.88942	5.44914	3.33558	3.65171	ALG1L2	ALG1, chitobiosyldiphosphodolichol beta-mannosyltransferase like 2	protein_coding	5.21459	5.75003	0.00336446	0.002
ENSG00000251301	LINC02384	LINC02384	8.03867	8.50541	7.91259	11.1828	11.6609	10.8058	10.764	11.3496	10.9916	10.4375	10.781	11.4135	11.0318	10.9008	11.0311	12.5763	12.7133	12.9695	12.8417	12.5659	12.5776	LINC02384	long intergenic non-protein coding RNA 2384	lincRNA	12.753	71.4071	1.08098e-09	0
ENSG00000251333	RTN3P1	RTN3P1	5.58755	5.02929	5.11131	2.83206	4.0402	4.02324	3.69235	3.63701	3.67511	5.50684	5.56858	5.30146	4.17128	4.0422	3.94006	6.23982	5.77452	6.50141	6.46166	6.06305	4.91905	RTN3P1	reticulon 3 pseudogene 1	processed_pseudogene	6.17192	17.0301	1.06312e-05	0
ENSG00000251364	AC107884.1	AC107884.1	6.96303	6.76092	6.59525	4.5961	4.91116	4.10279	4.38601	4.40105	4.23271	4.63862	4.78243	4.13262	3.7654	5.22128	4.46707	3.04039	2.99014	4.55496	2.18132	4.34905	3.87574	AC107884.1		antisense_RNA	6.77306	8.55482	0.000493698	0.001
ENSG00000251580	LINC02482	LINC02482	7.84889	7.07254	6.71095	6.19724	6.82042	6.14449	6.30907	6.50469	6.30333	5.50278	4.69168	5.79789	6.47087	5.82242	5.43078	5.64152	6.43927	5.78413	5.68934	5.60226	5.76638	LINC02482	long intergenic non-protein coding RNA 2482	lincRNA	7.2108	6.01824	0.00273522	0.001
ENSG00000251600	AC139713.2	AC139713.2	4.94578	5.14359	5.88457	4.09075	3.28295	3.05954	5.15011	3.21763	3.12645	4.13326	4.15422	3.4373	4.49708	3.43695	3.42382	4.01308	2.26239	4.85963	4.47594	3.72083	3.3	AC139713.2		processed_transcript	5.32465	1.72555	0.187496	0.208
ENSG00000251602	AL928654.2	AL928654.2	3.31332	3.98062	3.95607	4.51274	4.40949	4.28123	4.53968	5.08019	4.96348	5.37239	5.24758	5.12677	4.85196	5.49121	5.22021	4.3196	4.88078	4.65602	4.51942	4.90364	4.69161	AL928654.2		antisense_RNA	5.24891	11.5688	9.83601e-05	0
ENSG00000251636	LINC01218	LINC01218	2.5664	0	1.58766	6.5975	6.29589	6.10642	6.59855	5.90126	6.08692	7.4563	6.44726	6.81281	6.32005	7.0954	6.2539	7.88455	7.86029	7.76566	8.12063	8.00323	8.72717	LINC01218	long intergenic non-protein coding RNA 1218	sense_intronic	8.28368	43.1189	3.08565e-08	0
ENSG00000251661	AC136475.1	AC136475.1	5.9217	5.90401	6.36617	0.969814	1.79944	3.16099	2.66661	2.68165	0	1.01233	4.5776	2.53875	1.72407	1.38641	3.11024	3.45849	1.53377	3.18348	4.46192	2.62965	1.57138	AC136475.1		antisense_RNA	6.06396	4.11709	0.0136758	0.019
ENSG00000251669	FAM86EP	FAM86EP	3.92362	3.85079	2.52984	5.51863	4.78436	5.49681	5.44989	4.72797	5.18111	5.60296	4.59149	5.27312	5.74001	5.35026	3.98663	4.3673	4.21751	3.15941	4.09319	3.98408	4.61769	FAM86EP	family with sequence similarity 86 member E, pseudogene	transcribed_unprocessed_pseudogene	5.2666	4.28817	0.0116573	0.01
ENSG00000251819	RNU6-322P	RNU6-322P	4.78979	3.9096	5.81105	5.61926	4.71193	0	4.6722	6.00917	5.14039	4.92481	5.58319	4.28131	3.05159	5.12896	0	4.91154	4.27633	4.70365	0	5.95717	4.8989	RNU6-322P	RNA, U6 small nuclear 322, pseudogene	snRNA	5.27392	0.675527	0.671782	0.66
ENSG00000251867	AC009812.1	AC009812.1	8.12129	7.90517	8.20395	4.88954	5.12253	4.82697	5.16819	5.10662	4.36337	3.14778	4.88417	4.37876	4.44449	4.35194	5.03513	3.77195	3.08427	2.92662	3.42745	3.95775	3.12188	AC009812.1		antisense_RNA	8.0768	34.1988	1.39151e-07	0
ENSG00000252246	RNA5SP92	RNA5SP92	0	0	0	3.20247	0	0	0	4.32935	0	3.24499	2.90337	4.77141	0	3.0341	0	5.81669	6.88191	4.60879	4.69458	6.05495	5.80404	RNA5SP92	RNA, 5S ribosomal pseudogene 92	rRNA	5.76913	7.34157	0.00106471	0.003
ENSG00000252367	Y_RNA	Y_RNA	0	0	0	5.79797	0	4.08226	4.43587	3.60292	4.3191	4.51855	0	4.46002	6.2303	4.30767	6.2539	0	0	0	0	0	0	Y_RNA	Y RNA	misc_RNA	5.59729	6.4735	0.00194961	0.002
ENSG00000252391	RNU6-638P	RNU6-638P	5.36081	4.89567	5.38207	0	0	3.88961	0	0	0	0	0	3.26737	0	0	0	3.31264	0	0	0	0	0	RNU6-638P	RNA, U6 small nuclear 638, pseudogene	snRNA	5.21285	5.79993	0.00323588	0.014
ENSG00000252414	RNU6-100P	RNU6-100P	5.33333	6.45315	5.76963	0	3.08554	0	0	0	0	3.29843	2.95681	0	0	0	3.22642	3.28516	0	0	0	3.10839	3.27252	RNU6-100P	RNA, U6 small nuclear 100, pseudogene	snRNA	5.85204	4.34256	0.0110878	0.021
ENSG00000252498	RNU6-1016P	RNU6-1016P	7.72906	7.21144	7.40239	5.01421	3.25888	4.03546	2.80411	5.55612	3.2723	6.27911	3.13014	4.41322	4.1835	4.26088	4.98471	5.45849	4.40824	3.83556	5.50631	6.28172	5.76778	RNU6-1016P	RNA, U6 small nuclear 1016, pseudogene	snRNA	7.44763	5.02392	0.00607876	0.005
ENSG00000252516	RNA5SP82	RNA5SP82	4.95273	4.07254	6.97399	3.46027	4.2899	4.06649	4.83514	3.58715	5.30333	4.50278	5.4831	5.02921	0	5.87687	4.43078	5.07448	4.43927	5.45155	3.95238	4.89771	5.47688	RNA5SP82	RNA, 5S ribosomal pseudogene 82	rRNA	5.33309	0.68508	0.664992	0.731
ENSG00000252620	RNU6ATAC24P	RNU6ATAC24P	6.20683	6.68921	6.88017	2.90702	0	0	2.28188	3.0339	2.75008	2.94953	2.60792	0	0	0	2.87752	2.93627	0	3.31333	0	0	4.50858	RNU6ATAC24P	RNA, U6atac small nuclear 24, pseudogene	snRNA	6.59207	4.34547	0.0110582	0.018
ENSG00000252759	Y_RNA	Y_RNA	6.47629	7.47057	7.61303	3.39887	0	3.00509	0	0	5.24193	3.44138	5.09977	4.38285	0	4.81546	0	0	0	0	3.89098	0	5.00044	Y_RNA	Y RNA	misc_RNA	7.18663	3.99795	0.0153147	0.024
ENSG00000252835	SCARNA21	SCARNA21	5.35735	5.47716	4.96357	0	0	2.47111	0	2.99177	4.70795	0	2.56579	0	4.20411	0	2.8354	2.89414	2.84389	4.85617	0	2.71737	4.8815	SCARNA21	small Cajal body-specific RNA 21	scaRNA	5.26603	2.2772	0.0959836	0.13
ENSG00000252965	Y_RNA	Y_RNA	6.0703	4.86818	5.35459	6.06327	6.8929	5.86213	5.63078	3.38279	6.2689	5.29843	5.76417	4.23989	6.4696	5.40947	5.22642	0	3.23491	3.66223	5.33298	6.10839	3.27252	Y_RNA	Y RNA	misc_RNA	6.27277	3.30573	0.0305821	0.026
ENSG00000253250	C8orf88	C8orf88	10.0515	9.88737	9.7622	9.1339	9.12047	9.08054	9.0303	8.92129	8.92965	9.07396	9.07289	9.18049	8.98924	8.95678	9.06609	8.12782	8.51184	8.53439	8.63759	8.67604	8.9445	C8orf88	chromosome 8 open reading frame 88	protein_coding	9.90037	39.1691	5.7787e-08	0
ENSG00000253251	AC008560.1	AC008560.1	8.24239	7.93635	7.77563	7.27995	7.63042	7.12511	7.28968	7.01843	6.99176	6.74643	6.63862	6.7785	7.33992	7.17298	6.7899	6.69253	6.93926	7.01356	6.54966	6.5564	7.42507	AC008560.1	Uncharacterized protein FLJ26957	protein_coding	7.98479	7.36994	0.00104473	0
ENSG00000253341	AC115837.1	AC115837.1	5.55346	4.95081	4.92264	3.18653	3.4312	4.08226	3.78379	4.14349	3.66702	3.96601	3.80497	3.80794	2.94079	2.65559	3.57207	3.85321	3.31753	3.23028	2.50871	2.19101	2.61817	AC115837.1		processed_pseudogene	5.1423	18.3822	6.73007e-06	0
ENSG00000253352	TUG1	TUG1	12.1442	11.9019	12.0768	11.9982	12.2969	11.85	11.8802	12.0848	12.0679	11.9018	12.2358	11.9662	11.7658	12.189	11.8703	11.9523	11.7783	12.1228	11.9529	12.2081	11.9046	TUG1	taurine up-regulated 1 (non-protein coding)	antisense_RNA	12.0484	0.181861	0.977199	0.983
ENSG00000253392	AC119403.1	AC119403.1	5.0463	5.75108	5.06756	3.70585	3.38348	2.99014	2.92871	3.5108	2.81194	3.74836	2.66978	2.95286	3.94553	1.21555	2.67635	3.8726	3.94788	0.790237	3.68338	4.32386	2.72245	AC119403.1		antisense_RNA	5.28832	2.51503	0.072746	0.062
ENSG00000253395	AP003469.2	AP003469.2	1.7281	0	0	4.69507	5.65024	4.30129	5.69797	5.68445	5.66366	5.08551	5.4601	6.46755	4.79725	4.76771	5.45407	7.14753	7.04753	7.90874	7.70503	7.08812	6.77581	AP003469.2		lincRNA	7.36793	41.4943	3.96723e-08	0
ENSG00000253474	AC022568.1	AC022568.1	0	0	0	1.83028	5.5668	0.4365	1.79011	1.95716	1.67334	4.19472	5.7011	4.98418	1.58454	4.12134	4.80079	6.47424	5.80928	5.99148	5.7147	5.58965	5.16881	AC022568.1		lincRNA	6.09167	9.39511	0.000303139	0.002
ENSG00000253540	FAM86HP	FAM86HP	6.40535	6.37832	6.2273	3.9587	2.37329	3.73484	4.33356	3.08557	3.60911	4.17113	3.98152	4.52763	4.52031	1.79033	3.73655	4.89483	4.39712	3.94997	3.4508	3.39613	4.29723	FAM86HP	family with sequence similarity 86 member H, pseudogene	transcribed_unprocessed_pseudogene	6.33699	6.24271	0.00231014	0.003
ENSG00000253549	CA3-AS1	CA3-AS1	4.15694	3.79133	2.37085	4.02706	4.93469	4.55081	4.31946	4.30594	4.40063	4.06957	3.14299	4.42607	4.61139	4.77622	2.4126	5.58682	6.12153	6.0708	5.15659	5.83889	6.3	CA3-AS1	CA3 antisense RNA 1	antisense_RNA	5.92638	5.18419	0.00531288	0.006
ENSG00000253570	RNF5P1	RNF5P1	4.7214	4.68921	4.88017	4.90702	4.64354	5.9395	5.18877	6.3193	6.53144	5.19746	5.00023	3.891	5.56817	4.546	5.19945	5.32858	5.74399	5.4008	5.39912	5.15181	5.67851	RNF5P1		processed_pseudogene	6.01317	2.29774	0.0936854	0.092
ENSG00000253669	GASAL1	GASAL1	3.17833	4.79291	3.54751	5.22644	5.44839	5.80994	5.58999	5.58214	5.56135	5.26896	5.31966	5.36017	5.30263	5.54993	5.72051	6.26692	5.7904	6.0757	6.27314	6.10129	5.35157	GASAL1	growth arrest associated lncRNA 1	lincRNA	6.04434	9.67891	0.000258972	0
ENSG00000253676	TAGLN2P1	TAGLN2P1	5.449	5.20624	5.69265	6.31018	5.07568	5.67824	5.80534	5.86769	5.67407	5.82913	5.73544	6.12815	5.29576	5.8277	5.45756	6.30772	6.3202	6.36286	6.67104	6.49708	5.71011	TAGLN2P1	transgelin 2 pseudogene 1	processed_pseudogene	6.33026	3.05766	0.039773	0.043
ENSG00000253729	PRKDC	PRKDC	12.2043	11.9263	12.0206	14.9196	14.6439	14.9217	14.7414	14.8553	15.2831	15.3691	14.7146	14.5614	14.3508	15.0576	14.4503	13.9552	13.8457	12.8305	13.1749	13.9808	14.3138	PRKDC	protein kinase, DNA-activated, catalytic polypeptide	protein_coding	14.9599	19.901	4.1627e-06	0
ENSG00000253785	AC008429.2	AC008429.2	5.18084	3.42618	4.55002	5.0363	5.2285	4.96445	4.88921	5.26271	4.97889	4.9719	4.83673	4.30039	4.9832	4.58414	5.0068	2.84316	2.52987	1.63526	3.52841	2.66639	3.41548	AC008429.2		processed_pseudogene	5.07642	14.203	3.08131e-05	0
ENSG00000253796	AC104248.1	AC104248.1	3.55892	5.2637	2.58018	1.06646	4.80298	4.37312	3.90076	4.19334	4.23145	4.10897	2.76736	5.37237	4.52116	4.06802	3.03697	6.58756	5.85281	7.1452	6.98483	5.61938	5.08307	AC104248.1		antisense_RNA	6.52853	3.04163	0.0404657	0.041
ENSG00000253865	AC131025.1	AC131025.1	2.27662	0	2.88284	3.78416	3.93572	3.19773	3.61846	4.496	3.79714	3.82667	4.07002	4.09007	4.44531	4.93772	4.2141	6.06134	5.97261	6.09737	5.44619	6.12849	5.2602	AC131025.1		antisense_RNA	6.04377	13.8477	3.56519e-05	0
ENSG00000253948	AC104986.2	AC104986.2	6.66132	7.15553	7.81034	5.11442	4.41353	4.72064	5.4327	5.00029	5.25704	3.77842	4.57431	5.30485	5.86868	4.56754	4.96944	5.25058	5.97794	4.82029	5.07601	5.51438	5.95414	AC104986.2		lincRNA	7.20906	7.67575	0.000854432	0.002
ENSG00000253982	AC100810.1	AC100810.1	9.715	10.0407	9.93057	7.59427	7.9895	7.70347	7.58401	7.68779	7.68655	7.94046	8.00886	8.05185	7.98478	7.49825	8.0851	8.81255	8.75505	9.51516	9.24249	8.78017	8.47707	AC100810.1		antisense_RNA	9.89543	29.4958	3.58766e-07	0
ENSG00000254004	ZNF260	ZNF260	8.25965	8.02422	7.8562	7.43235	7.32928	7.16832	7.35107	7.23831	7.47387	7.29834	7.40235	7.32646	7.13714	7.77409	6.94114	7.37389	7.18591	7.52533	7.34354	7.63565	7.71974	ZNF260	zinc finger protein 260	protein_coding	8.04669	4.65766	0.00834742	0.016
ENSG00000254006	AC104232.1	AC104232.1	4.48307	6.03584	3.76736	2.25365	3.95775	4.85986	2.8509	5.496	6.90406	6.23476	8.19613	6.26737	5.88237	7.41918	7.86801	0	0	2.65996	0	0	0	AC104232.1		lincRNA	7.05652	13.1657	4.75852e-05	0.001
ENSG00000254093	PINX1	PINX1	7.04166	7.60205	7.50349	8.74748	8.12607	8.79928	8.82407	8.34446	8.59053	9.07438	7.91848	8.37688	8.90974	8.21011	8.24374	7.51257	7.83979	7.14817	7.51936	7.32225	8.40951	PINX1	PIN2/TERF1 interacting telomerase inhibitor 1	protein_coding	8.58636	4.79757	0.00738334	0.004
ENSG00000254170	AC008802.1	AC008802.1	4.65611	5.49213	5.11794	3.3563	1.18593	1.96252	1.73116	1.48318	1.19936	3.20617	3.37913	1.92524	2.69552	2.18793	1.3268	0.385549	2.92026	0	0	0.208778	0.372904	AC008802.1		processed_pseudogene	5.08873	9.91686	0.000227538	0.001
ENSG00000254319	AC246817.2	AC246817.2	7.40136	7.7005	7.52498	5.40641	5.23604	5.71306	5.62257	5.8063	5.47185	5.18588	4.42923	5.05335	5.5299	6.26778	5.37691	4.17262	4.50088	3.54969	4.63547	3.25888	5.42301	AC246817.2		lincRNA	7.54228	13.9331	3.44138e-05	0
ENSG00000254328	AC008429.4	AC008429.4	8.01289	7.61187	7.15968	2.47604	0	0	1.8509	3.60292	3.3191	2.51855	2.17694	0	4.55223	0	0	3.50529	0	3.88235	4.55311	3.32852	3.49264	AC008429.4		processed_pseudogene	7.59481	6.41742	0.00203093	0.004
ENSG00000254332	AF201337.1	AF201337.1	3.51436	2.04921	3.95066	2.75887	2.5885	3.50259	2.13373	3.88575	3.08735	4.56691	4.99582	5.17581	3.36112	4.26857	2.99241	5.98975	5.05979	6.16518	5.7364	5.45934	4.77547	AF201337.1		processed_pseudogene	5.73824	9.49075	0.000287359	0.001
ENSG00000254369	HOXA-AS3	HOXA-AS3	5.57569	5.17194	5.16085	0	2.3893	1.75085	0	0	2.72465	1.60218	1.26057	0	2.63585	1.97626	1.53017	0	0.538662	0	0	0.412145	0	HOXA-AS3	HOXA cluster antisense RNA 3	antisense_RNA	5.30282	12.7013	5.8329e-05	0.002
ENSG00000254373	AC112191.2	AC112191.2	5.79735	6.21673	4.11817	4.77438	4.01905	2.21067	4.14925	3.73133	3.76944	4.9689	4.47528	3.58843	4.94368	3.43609	3.57496	4.95563	5.04288	0	4.68152	3.45693	2.62106	AC112191.2		processed_pseudogene	5.37742	0.707428	0.64921	0.688
ENSG00000254396	AL355432.1	AL355432.1	5.8603	5.36344	5.81743	0.844283	0.673914	3.25786	1.21915	0.97116	2.2723	3.69415	3.35254	2.41322	2.59854	0.675913	3.62214	0	2.40824	2.2506	0	0	0	AL355432.1		lincRNA	5.68039	9.39457	0.000303231	0.001
ENSG00000254469	AP002495.1	AP002495.1	6.25022	6.04811	6.81462	7.13628	6.94997	7.09268	7.12229	7.04076	7.40228	7.38524	7.11074	6.91624	7.17716	7.53693	6.80844	6.35817	6.56167	5.98899	6.44252	6.43516	7.08803	AP002495.1	Putative short transient receptor potential channel 2-like protein	protein_coding	7.18844	5.18141	0.00532516	0.008
ENSG00000254470	AP5B1	AP5B1	7.38883	7.49327	7.38696	6.17378	5.44553	6.46122	6.54021	6.35837	6.55187	7.47722	7.29024	7.10856	6.48896	6.1532	6.80437	7.23217	7.12088	6.66185	6.82125	6.85212	6.70495	AP5B1	adaptor related protein complex 5 beta 1 subunit	protein_coding	7.42302	9.76247	0.0002474	0
ENSG00000254480	AC015689.1	AC015689.1	5.79447	5.20379	5.73326	4.45401	5.42115	3.90823	4.59441	4.06632	4.5601	5.1746	4.73987	4.8165	4.20827	5.21164	5.62615	4.62077	4.11108	1.5384	3.62419	4.685	4.84913	AC015689.1		lincRNA	5.57717	2.07448	0.122269	0.09
ENSG00000254481	PTP4A2P2	PTP4A2P2	4.96418	5.20952	5.11097	3.81965	4.64928	4.20347	4.19451	4.30909	4.55579	3.86216	3.71319	5.4557	4.85401	4.75081	4.30472	6.97228	6.74617	8.34934	7.99625	6.95223	6.98309	PTP4A2P2		processed_pseudogene	7.35593	17.4765	9.11142e-06	0
ENSG00000254505	CHMP4A	CHMP4A	7.38489	7.32636	7.38927	6.13859	5.88076	5.39431	6.30046	6.178	5.83278	4.96811	5.16706	5.094	5.89285	5.38526	5.24402	5.49541	5.03012	5.39604	4.65871	5.40611	4.48277	CHMP4A	charged multivesicular body protein 4A	protein_coding	7.36684	23.6423	1.44254e-06	0
ENSG00000254577	AC087276.1	AC087276.1	6.54555	5.40233	6.15178	0	0	0	2.843	3.59501	3.31119	0	4.16903	5.03707	4.80736	3.88473	0	4.08235	3.44713	0	0	0	2.48474	AC087276.1		sense_overlapping	6.03322	3.71182	0.0202368	0.024
ENSG00000254612	AP001000.1	AP001000.1	4.40045	4.38276	4.42171	3.77049	3.44812	4.05478	2.40839	0.575436	3.46154	4.29843	3.95681	4.23989	3.37274	1.86515	3.87849	5.56527	4.67548	5.24719	4.40009	4.94489	4.63509	AP001000.1		processed_pseudogene	5.16265	6.09036	0.00258964	0.002
ENSG00000254615	AC027031.2	AC027031.2	4.79348	5.18893	5.56681	7.30102	7.35846	7.2139	6.94366	7.5287	7.41972	7.01447	6.98281	7.68813	7.46557	7.24228	6.88158	8.41326	8.38524	8.72151	8.90275	8.58857	8.15716	AC027031.2		lincRNA	8.54949	39.1147	5.83121e-08	0
ENSG00000254635	WAC-AS1	WAC-AS1	8.33791	8.38372	8.35142	7.94979	7.97207	8.08726	7.93181	8.13996	7.90795	7.98268	8.29665	8.08816	8.01539	7.88096	7.81853	7.99572	7.92639	8.43763	8.16247	8.15923	8.07929	WAC-AS1	WAC antisense RNA 1 (head to head)	antisense_RNA	8.35768	3.23459	0.0329483	0.05
ENSG00000254659	AP002444.1	AP002444.1	0	0	0	2.29267	2.53734	2.63586	2.08257	2.83459	0	1.75022	2.99357	2.69169	1.46197	0	3.00014	5.69115	4.77417	6.06822	5.19981	3.56019	0	AP002444.1		lincRNA	5.51118	4.84594	0.00707984	0.01
ENSG00000254682	AP002387.1	AP002387.1	8.62914	8.98113	9.00105	6.94948	6.97393	6.73525	7.35019	6.89115	6.97209	6.74624	6.65038	6.76787	7.19907	6.55582	7.00438	8.08751	7.84806	7.4237	7.59011	7.75784	7.09884	AP002387.1		antisense_RNA	8.87044	25.4981	9.00031e-07	0
ENSG00000254703	SENCR	SENCR	4.71918	5.34149	4.91036	7.46194	7.56415	7.83669	7.69258	7.99746	7.63456	8.12721	8.29685	8.55943	8.26638	8.09544	8.51614	9.5764	9.08223	9.5736	9.62972	9.08295	8.59794	SENCR	smooth muscle and endothelial cell enriched migration/differentiation-associated lncRNA	antisense_RNA	9.41074	71.6237	1.05919e-09	0
ENSG00000254718	AL157756.1	AL157756.1	5.10125	4.99867	4.77459	1.80144	2.21603	0.407658	2.76127	3.73567	0.644497	3.42891	4.30969	4.10735	4.14066	2.21803	4.09387	7.02051	6.56179	6.88018	6.81711	6.23888	5.51848	AL157756.1		antisense_RNA	6.82083	14.9541	2.28556e-05	0
ENSG00000254726	MEX3A	MEX3A	5.30211	4.84461	5.05418	6.50773	6.29901	6.86128	6.73059	6.28281	6.87948	6.8014	5.86285	5.98723	6.56007	6.17416	5.71742	4.49377	4.70979	3.18494	3.55452	4.15193	4.66398	MEX3A	mex-3 RNA binding family member A	protein_coding	6.63096	15.3644	1.95148e-05	0
ENSG00000254759	NAP1L1P1	NAP1L1P1	4.94593	5.18604	5.19851	3.09983	3.56689	3.70605	2.4747	3.22671	3.58032	4.36474	3.87873	3.37332	3.00609	2.93146	3.48537	3.54412	3.07883	5.1942	4.66994	4.30595	4.19444	NAP1L1P1	nucleosome assembly protein 1 like 1 pseudogene 1	processed_pseudogene	5.11016	5.25971	0.00499032	0.008
ENSG00000254783	AP003084.1	AP003084.1	5.52598	5.52026	5.42171	6.00315	5.44812	4.96167	5.65631	5.21929	5.78347	6.19151	5.95681	5.8588	5.24721	5.32458	4.81138	5.96966	5.71296	6.40946	6.15012	6.15902	5.37205	AP003084.1		processed_pseudogene	6.03069	2.9373	0.0453155	0.038
ENSG00000254786	AP001636.1	AP001636.1	1.9294	1.46425	2.68762	4.70996	4.48896	3.98176	4.54877	4.14878	3.7825	3.98195	3.7228	3.74285	4.1912	3.85353	1.40744	6.40479	6.13475	6.36682	5.83593	6.02638	5.79932	AP001636.1		unprocessed_pseudogene	6.30212	15.303	1.9977e-05	0
ENSG00000254802	AC022182.2	AC022182.2	1.72978	1.84959	0	4.04468	4.97384	4.16547	2.78211	5.3642	3.98727	4.73926	4.02568	4.54323	4.51514	4.52838	4.85168	5.47602	5.70817	6.77292	7.05135	5.97244	5.29832	AC022182.2		lincRNA	6.10737	12.5633	6.20375e-05	0
ENSG00000254810	AP001189.3	AP001189.3	0	2.24959	0	6.30975	7.06686	6.45299	6.27897	7.88314	7.30056	6.03738	4.79765	6.68739	6.19893	5.79088	5.36271	8.51206	8.80119	8.83154	8.96231	8.63446	7.98484	AP001189.3		lincRNA	8.71493	38.5986	6.3574e-08	0
ENSG00000254837	AP001372.2	AP001372.2	2.07115	3.454	2.09241	4.90062	5.33432	4.90738	4.654	5.11156	4.9578	4.20617	5.16712	5.41067	4.9883	4.73225	4.39719	5.49547	5.32322	5.79236	5.44931	6.05176	5.50219	AP001372.2		bidirectional_promoter_lncRNA	5.66775	16.1828	1.43851e-05	0
ENSG00000254859	AC067930.4	AC067930.4	4.51629	5.22107	4.12251	4.19376	2.43843	3.63005	4.85813	3.15071	3.86689	3.8737	4.72473	5.17774	2.77809	4.02539	4.45377	5.91106	5.39514	6.28813	5.6034	5.52017	3.36236	AC067930.4		antisense_RNA	5.86478	2.86639	0.0489812	0.056
ENSG00000254901	BORCS8	BORCS8	6.42778	6.81967	6.07867	7.79236	7.03703	7.93256	8.01689	7.88887	7.60505	7.81977	7.95815	7.93285	8.3236	7.7805	8.15518	8.01144	8.33105	8.25034	8.19935	7.80807	8.11275	BORCS8	BLOC-1 related complex subunit 8	protein_coding	8.19761	13.3621	4.37369e-05	0
ENSG00000254910	AC136475.2	AC136475.2	8.61647	9.29428	8.91626	0	1.19876	0	1.74399	1.496	3.53411	3.73356	4.52945	5.05354	4.12338	3.20075	3.33963	4.7203	4.15547	4.77544	5.44619	4.02896	4.19308	AC136475.2		antisense_RNA	8.94234	44.6908	2.43978e-08	0
ENSG00000254986	DPP3	DPP3	10.3879	10.1795	10.1792	11.6048	10.9754	12.0082	11.8434	11.7177	11.9146	11.702	11.373	11.6004	11.9027	11.6391	11.8545	11.5323	11.7161	11.1735	11.5881	11.4316	11.4852	DPP3	dipeptidyl peptidase 3	protein_coding	11.8253	14.1333	3.17004e-05	0.005
ENSG00000254999	BRK1	BRK1	12.0802	11.9136	11.7234	12.3761	12.6753	12.4831	12.326	12.275	12.3044	11.8241	11.7905	11.8381	12.5147	12.4035	12.4508	12.4607	12.3666	12.6951	12.5237	12.4203	12.1595	BRK1	BRICK1, SCAR/WAVE actin nucleating complex subunit	protein_coding	12.5115	14.1445	3.15556e-05	0.001
ENSG00000255028	AP003049.2	AP003049.2	0	0	0	0.592591	2.74415	2.52074	0.967455	2.30443	4.34254	3.22007	3.46341	3.16153	0	3.59415	4.73302	6.66623	6.06344	7.69935	6.57655	5.25242	2.93112	AP003049.2		antisense_RNA	6.80967	6.85395	0.00148627	0.003
ENSG00000255031	AP002807.1	AP002807.1	6.34918	5.92151	6.37044	5.73808	4.89786	4.9699	6.19311	6.25923	4.84417	5.97323	6.87955	7.03572	6.29379	5.72583	6.19401	6.61532	7.14238	5.82246	6.27082	6.50567	7.05166	AP002807.1		antisense_RNA	6.6295	2.95544	0.0444281	0.045
ENSG00000255046	AC069185.1	AC069185.1	3.15211	3.59385	3.98072	3.24462	3.29664	2.85083	3.61948	3.59389	4.96214	3.87209	3.36055	3.96556	3.41391	3.95072	4.43751	5.44379	5.2825	5.58953	4.61119	4.76006	4.13569	AC069185.1		lincRNA	5.43861	8.65082	0.00046614	0
ENSG00000255062	AP001318.3	AP001318.3	5.71044	4.7428	4.2292	5.03742	5.28208	5.12906	4.75332	5.71683	3.29551	4.87348	4.00135	3.92186	5.40834	4.54712	4.56046	3.15977	3.43145	1.53684	1.62263	3.30493	4.31705	AP001318.3		antisense_RNA	5.14952	3.45285	0.0262692	0.03
ENSG00000255135	AP002360.2	AP002360.2	8.31068	8.22255	8.12399	8.51194	8.42868	8.5317	8.2313	8.15219	8.56623	7.86073	7.53835	7.52554	8.52823	8.5548	8.20618	6.81812	7.7875	7.30915	7.17862	7.00612	7.84447	AP002360.2		lincRNA	8.49077	9.96472	0.000221756	0
ENSG00000255139	AP000442.2	AP000442.2	4.45254	4.89428	4.4738	3.54504	4.24914	4.02573	4.50487	4.40889	5.26257	4.00259	3.66098	4.52902	4.52169	4.6986	3.73794	3.79668	4.74643	4.53632	5.15262	4.513	5.56165	AP000442.2		antisense_RNA	5.07576	2.32918	0.0902825	0.067
ENSG00000255142	AP006621.2	AP006621.2	0	2.44636	0	3.41905	1.66372	3.76223	4.90939	2.96096	0	4.19853	4.99442	4.40303	4.17331	3.66572	1.80459	5.56378	5.51352	4.2404	4.64812	4.00849	5.43565	AP006621.2		lincRNA	5.1059	3.85101	0.0176495	0.023
ENSG00000255145	STX17-AS1	STX17-AS1	6.50754	6.19851	6.39952	4.05573	3.88536	4.07698	3.43059	4.01268	3.89878	1.92831	4.39405	4.19171	3.22502	4.3024	4.7632	4.23698	3.67215	5.19901	4.83734	4.54563	4.07233	STX17-AS1	STX17 antisense RNA 1	antisense_RNA	6.36852	5.51043	0.00406859	0.009
ENSG00000255150	EID3	EID3	5.68556	6.48684	5.76026	6.10904	6.27209	6.24132	5.86241	6.11562	6.00868	5.18012	5.14336	5.44916	5.78929	5.07817	4.64514	4.77983	5.67299	5.00078	5.48085	5.54648	5.18222	EID3	EP300 interacting inhibitor of differentiation 3	protein_coding	6.20748	5.06786	0.00585701	0.007
ENSG00000255153	TOLLIP-AS1	TOLLIP-AS1	6.3562	6.50248	6.29499	3.10885	0.938484	2.30003	1.06868	3.40566	3.12183	4.54368	3.97968	4.26276	4.03304	3.94048	4.16682	4.83854	4.40978	4.42206	4.40831	4.81931	4.58489	TOLLIP-AS1	TOLLIP antisense RNA 1 (head to head)	antisense_RNA	6.38456	13.954	3.41195e-05	0
ENSG00000255173	AP003068.3	AP003068.3	0	3.14489	3.04634	0	0	0	0	0	0	4.57513	3.81848	4.10156	0	0	0	5.56187	4.83355	5.74629	6.02473	5.19246	4.87115	AP003068.3		antisense_RNA	5.38057	33.9882	1.44799e-07	0
ENSG00000255197	AC090559.1	AC090559.1	8.8564	9.49237	9.37139	4.08383	0.106106	2.46766	3.7388	0	2.11953	2.64092	0	0.260453	2.83809	1.69307	2.56891	1.30572	0.255469	0	0	0.128952	1.29308	AC090559.1		antisense_RNA	9.24005	17.7266	8.36928e-06	0.002
ENSG00000255198	SNHG9	SNHG9	9.0522	9.64553	9.12444	6.52827	5.27043	6.25647	6.10107	5.96	6.49331	6.94275	5.46363	6.37898	7.40451	5.3599	5.93487	7.19797	7.12024	6.93458	6.57676	6.65083	6.77933	SNHG9	small nucleolar RNA host gene 9	lincRNA	9.27406	11.8079	8.78e-05	0.001
ENSG00000255284	AP006621.3	AP006621.3	6.22363	5.73576	5.76845	5.0531	5.08436	4.92235	4.49835	4.76494	5.03366	5.29724	6.04678	6.30011	5.69488	5.37015	4.8716	6.40427	6.49152	6.62934	6.43273	5.9412	6.44821	AP006621.3		lincRNA	6.50838	12.8121	5.55353e-05	0
ENSG00000255302	EID1	EID1	13.0651	13.0741	12.9596	12.1612	12.3278	12.2916	12.0293	12.0431	12.0732	11.9317	12.0254	12.0606	12.1734	11.9647	12.1098	12.1847	12.2205	12.6615	12.5098	12.5387	12.4111	EID1	EP300 interacting inhibitor of differentiation 1	protein_coding	13.0329	26.1097	7.75625e-07	0
ENSG00000255310	AF131215.5	AF131215.5	5.36255	5.67501	5.43443	6.28191	6.5577	5.91688	6.61253	6.26643	6.30667	6.49757	6.68845	6.69057	5.91503	6.38622	5.98744	7.51825	6.58089	7.26995	6.87677	7.182	6.7087	AF131215.5		sense_intronic	7.12303	11.6626	9.40541e-05	0
ENSG00000255423	EBLN2	EBLN2	6.18917	6.03247	6.92371	4.31484	4.27	3.83086	4.73278	4.09776	4.0204	4.31296	4.85399	4.34189	3.41702	3.85697	3.14784	4.65725	4.3369	3.48412	3.08448	3.58236	4.41633	EBLN2	endogenous Bornavirus like nucleoprotein 2	protein_coding	6.38178	12.7362	5.74335e-05	0
ENSG00000255435	AP001267.3	AP001267.3	5.21121	4.87159	6.09496	1.25932	1.08895	1.86554	1.63419	1.3862	1.10238	2.30183	0.960218	0	0	1.09095	1.22982	0	0	2.66564	0	0	0	AP001267.3		antisense_RNA	5.39259	13.484	4.15265e-05	0.002
ENSG00000255455	AP003486.1	AP003486.1	6.35188	6.39404	6.57285	5.63493	6.24216	5.70325	5.7614	5.88856	6.17161	5.58629	5.94993	5.52776	5.54266	5.81763	5.82992	5.81102	5.49106	6.01899	5.66207	5.96545	5.4377	AP003486.1		lincRNA	6.43959	3.82709	0.0180663	0.027
ENSG00000255529	POLR2M	POLR2M	9.60051	9.65034	9.5946	9.65172	9.94491	9.73584	9.4345	9.43737	9.61983	8.84765	9.20313	8.95079	9.48875	9.92302	9.63494	8.33253	8.16166	8.83422	8.44976	8.90783	8.99479	POLR2M	RNA polymerase II subunit M	protein_coding	9.77749	17.1118	1.03326e-05	0
ENSG00000255587	RAB44	RAB44	7.13206	6.73419	6.88302	2.58794	0.15454	2.41655	4.24821	0.129858	2.54648	1.95238	0.703878	2.98696	0.0791669	0.834611	1.29541	2.49166	1.56694	0	0	0.440421	0.341512	RAB44	RAB44, member RAS oncogene family	protein_coding	6.91642	10.7683	0.000145867	0.005
ENSG00000255642	PABPC1P4	PABPC1P4	6.5809	7.09847	6.61356	4.06536	4.5555	3.62427	4.18646	4.19223	3.99861	4.51122	4.5125	4.1826	4.35727	3.46635	4.47398	4.42581	3.89751	2.51747	3.06269	3.71852	4.08196	PABPC1P4	poly(A) binding protein cytoplasmic 1 pseudogene 4	processed_pseudogene	6.76431	13.1072	4.88058e-05	0
ENSG00000255717	SNHG1	SNHG1	13.6466	13.6297	13.5323	12.2097	11.7137	11.1497	11.9098	11.7412	11.1426	11.4907	11.3988	11.4626	12.2229	11.2979	11.0913	10.555	10.9561	9.90934	10.104	10.4135	11.4592	SNHG1	small nucleolar RNA host gene 1	processed_transcript	13.6029	13.586	3.97741e-05	0
ENSG00000255769	GOLGA2P10	GOLGA2P10	7.56106	7.66828	7.27599	1.80808	0	3.63669	3.40533	4.05043	1.65113	3.07298	2.24594	0.207092	2.56233	0	2.77858	1.25236	1.20211	0	0	0	0	GOLGA2P10	golgin A2 pseudogene 10	transcribed_unprocessed_pseudogene	7.50178	12.561	6.21016e-05	0.001
ENSG00000255811	AL121988.1	AL121988.1	0	0	0	2.43951	3.26914	3.04573	3.03677	3.30336	3.69761	4.06699	4.3628	4.29796	2.19377	3.49354	3.41002	5.27612	4.41851	6.01575	5.51658	5.23059	4.87115	AL121988.1		antisense_RNA	5.23679	42.3727	3.45934e-08	0
ENSG00000255847	AP003717.1	AP003717.1	6.10247	6.18833	6.67474	2.9911	2.82073	0	3.25905	2.89558	2.61176	1.22626	0.884641	2.97508	2.74536	1.01537	0.154246	4.02035	2.97009	2.91199	2.67585	1.03622	3.52227	AP003717.1		antisense_RNA	6.32185	7.4332	0.0010017	0.004
ENSG00000255857	PXN-AS1	PXN-AS1	8.66139	8.64965	8.43803	8.2273	8.24161	8.59943	8.50694	8.38561	8.3471	8.19815	7.92183	8.07822	8.52133	7.99393	8.43195	7.87294	8.42959	7.97699	8.17826	7.98794	8.21825	PXN-AS1	PXN antisense RNA 1	antisense_RNA	8.58302	2.86922	0.048829	0.049
ENSG00000256043	CTSO	CTSO	8.54589	8.57545	8.64505	5.46661	5.10519	4.99234	5.77861	4.69078	5.37525	3.92416	4.71087	4.50545	4.80955	4.88692	5.06974	3.52902	3.47877	3.81589	3.53245	4.06274	3.75739	CTSO	cathepsin O	protein_coding	8.5888	89.3853	2.37349e-10	0
ENSG00000256053	APOPT1	APOPT1	8.48442	8.70593	8.4478	8.90855	8.7078	9.04131	8.81887	8.71992	8.8105	8.82553	8.77555	8.8445	8.98129	8.73588	9.06793	8.85836	8.7384	9.10245	8.87252	8.84038	8.75683	APOPT1	apoptogenic 1, mitochondrial	protein_coding	8.92837	2.87892	0.0483104	0.044
ENSG00000256060	TRAPPC2B	TRAPPC2B	7.20308	7.10425	6.9658	6.89053	7.05595	7.15604	6.99838	6.69548	7.18303	6.70733	6.70614	6.85447	7.14436	6.79018	7.05616	7.39808	7.80336	8.07113	7.78015	7.34446	7.37108	TRAPPC2B	trafficking protein particle complex 2B	protein_coding	7.75752	8.19517	0.000614794	0.002
ENSG00000256073	URB1-AS1	URB1-AS1	7.36255	7.69182	7.30664	5.92899	5.11476	6.41491	6.08626	6.65993	6.39497	6.57557	6.72749	6.24639	6.9819	6.34558	6.79479	6.5042	6.93655	7.03129	7.02516	6.58055	6.90165	URB1-AS1	URB1 antisense RNA 1 (head to head)	lincRNA	7.45367	6.10631	0.00255865	0
ENSG00000256092	AC137767.1	AC137767.1	6.56832	6.88483	6.41763	4.50702	4.18465	3.79131	4.52958	3.81447	4.57247	4.50062	5.08239	4.22796	5.13575	3.60169	4.47752	5.71684	5.50986	5.364	5.44979	4.66206	5.31717	AC137767.1		lincRNA	6.62359	11.9206	8.32751e-05	0.001
ENSG00000256185	AC055720.2	AC055720.2	0	0	4.07129	0	4.97216	5.48572	5.25436	5.26941	5.98559	5.18504	4.5804	4.12651	5.48175	4.71113	3.52807	5.39417	2.53656	5.28581	5.3716	4.99501	4.57417	AC055720.2		3prime_overlapping_ncRNA	5.50312	2.07934	0.121554	0.104
ENSG00000256223	ZNF10	ZNF10	10.1479	9.74437	9.58131	8.67004	8.26759	7.92359	8.10171	8.2378	8.45999	8.00994	8.06199	7.98864	7.848	7.8636	7.87037	7.76166	7.4305	7.30618	7.35189	7.81044	7.94581	ZNF10	zinc finger protein 10	protein_coding	9.82454	30.0947	3.1568e-07	0
ENSG00000256262	USP30-AS1	USP30-AS1	6.11874	7.01991	6.59943	3.62628	2.45591	1.2325	3.17107	1.75316	2.79127	0	2.64911	1.61026	2.38054	1.45791	3.18175	1.65553	3.7752	4.20252	4.70335	2.47876	2.22785	USP30-AS1	USP30 antisense RNA 1	antisense_RNA	6.57936	6.75122	0.00159767	0.005
ENSG00000256269	HMBS	HMBS	9.0133	8.70277	8.68545	8.80709	8.20282	9.08231	9.19394	8.5216	8.93794	9.25119	8.38221	8.42773	9.29133	8.66524	8.90557	7.46263	8.27418	6.92062	7.42472	7.34697	8.00221	HMBS	hydroxymethylbilane synthase	protein_coding	8.95405	6.07335	0.00262316	0.004
ENSG00000256271	CACNA1C-AS2	CACNA1C-AS2	9.84804	9.88108	9.71078	6.90346	6.67169	6.40584	6.90282	6.6153	6.68512	7.31521	6.71984	6.4724	7.62735	7.15013	7.00782	5.76278	5.79999	4.13985	3.54757	5.7153	6.42256	CACNA1C-AS2	CACNA1C antisense RNA 2	antisense_RNA	9.8133	14.1214	3.18552e-05	0
ENSG00000256294	ZNF225	ZNF225	6.87039	6.7074	6.48415	6.7134	6.73866	6.56154	6.96001	6.70217	6.89149	6.88194	7.39319	7.24801	6.44958	7.31864	7.07022	7.35332	7.34175	7.6866	7.47252	7.42777	7.14354	ZNF225	zinc finger protein 225	protein_coding	7.46056	5.11924	0.00560922	0.006
ENSG00000256338	RPL41P2	RPL41P2	5.3853	7.2777	6.86599	5.11523	5.22497	5.08402	5.3266	3.75668	3.47286	5.15774	4.59374	4.87682	4.6471	4.72447	4.97882	3.92209	3.87183	2.71419	4.60734	4.61979	3.32448	RPL41P2	ribosomal protein L41 pseudogene 2	processed_pseudogene	6.50966	6.11935	0.00253361	0.001
ENSG00000256364	AC069234.2	AC069234.2	3.88383	1.41869	0	6.05434	4.54294	5.16752	4.98863	4.93329	5.23443	4.43389	3.96674	3.79039	5.08423	5.03036	3.09885	4.15759	3.10734	4.79769	2.88348	5.94429	0	AC069234.2		antisense_RNA	5.25493	2.02411	0.129949	0.117
ENSG00000256377	AC009509.1	AC009509.1	1.04375	0	3.06501	5.01072	6.21381	5.11171	4.01362	2.26313	4.91791	2.91573	2.83715	3.53527	2.30555	4.70485	2.84372	1.58054	2.11525	1.95761	2.0434	3.8632	1.5679	AC009509.1		antisense_RNA	5.44541	4.72263	0.00788307	0.004
ENSG00000256379	TRAV8-5	TRAV8-5	3.06266	2.18248	0	5.37756	6.20719	6.08331	6.193	5.15652	6.69867	5.86065	6.07846	5.9465	6.45375	6.86127	6.49491	5.29989	5.13416	6.93072	6.06231	6.00765	4.17177	TRAV8-5	T-cell receptor alpha variable 8-5 (pseudogene)	TR_V_pseudogene	6.60331	10.0651	0.00021016	0.004
ENSG00000256427	AC010175.1	AC010175.1	5.83886	4.78875	6.77766	0	0	1.7827	1.55134	3.30336	2.01954	0	1.87738	0	0	3.59307	3.73194	0	2.15547	0	2.66858	2.02896	0	AC010175.1		lincRNA	5.80176	5.95187	0.00287746	0.003
ENSG00000256525	POLG2	POLG2	9.61479	9.55522	9.99566	8.80041	8.6411	8.58883	8.94081	8.63963	8.33534	9.00543	8.99069	8.87576	8.92032	8.7995	8.71433	8.70816	8.91185	8.58524	8.35761	8.4885	8.89268	POLG2	DNA polymerase gamma 2, accessory subunit	protein_coding	9.72189	11.5573	9.89024e-05	0.001
ENSG00000256546	AC156455.1	AC156455.1	2.98644	4.91361	4.17763	6.22191	5.78305	5.77263	6.2087	6.0803	5.86061	5.89405	5.74947	5.90423	6.27061	5.71793	5.46449	6.47743	6.75838	6.07023	6.41236	5.77273	6.63987	AC156455.1		processed_transcript	6.43535	8.74163	0.000441675	0.002
ENSG00000256594	AC010186.2	AC010186.2	8.30947	8.5282	8.78253	4.93321	3.69245	4.79096	5.12521	3.66777	4.96891	4.67087	5.41171	4.7728	4.68747	4.76484	5.31875	2.89207	2.51988	3.53217	3.03299	2.7153	2.55749	AC010186.2		transcribed_unprocessed_pseudogene	8.54007	42.9897	3.14693e-08	0
ENSG00000256628	ZBTB11-AS1	ZBTB11-AS1	3.57831	4.38402	3.53544	6.51649	6.23742	6.54789	6.34655	6.27414	5.63417	6.68696	6.32928	6.74103	5.84012	5.86966	6.19101	8.02617	7.48673	7.4074	7.62805	7.82416	7.2689	ZBTB11-AS1	ZBTB11 antisense RNA 1	antisense_RNA	7.6401	49.3768	1.26512e-08	0
ENSG00000256667	KLRA1P	KLRA1P	5.5694	5.77848	5.76399	5.56675	4.99584	4.2985	5.201	4.97116	4.00927	4.47176	5.17745	4.89865	4.80017	4.39838	4.53725	3.5516	3.20179	4.32099	3.59942	4.41923	4.93128	KLRA1P	killer cell lectin like receptor A1, pseudogene	transcribed_unprocessed_pseudogene	5.70396	4.51063	0.00951733	0.013
ENSG00000256673	AC141557.1	AC141557.1	4.4174	5.27418	6.10162	5.58791	4.87005	4.53116	5.03677	4.78878	4.99039	5.38249	5.56444	5.71627	5.1817	4.63104	4.11784	4.36923	4.4889	4.74629	5.15401	3.19246	5.16394	AC141557.1		unprocessed_pseudogene	5.5544	1.22016	0.35289	0.333
ENSG00000256742	AC145422.1	AC145422.1	5.55875	5.50864	5.41009	3.2183	3.04793	2.82452	3.27124	3.02325	4.43987	3.52385	4.68473	3.6877	3.97256	3.53536	3.86687	3.51058	4.19729	4.11004	3.97344	4.20828	2.49794	AC145422.1		lincRNA	5.49249	5.98641	0.0028024	0.005
ENSG00000256745	AP002784.2	AP002784.2	5.62356	5.3028	4.71882	4.46813	4.03473	5.01295	4.06539	4.46948	5.11855	5.09561	5.71335	5.18908	4.33787	3.7148	3.66103	4.91242	4.44713	5.98993	5.28217	4.98358	5.0697	AP002784.2		processed_pseudogene	5.33268	3.42735	0.0269653	0.029
ENSG00000256940	AP001453.2	AP001453.2	3.7933	5.23504	5.13648	4.62277	5.13047	5.22899	4.92363	5.33461	4.60333	5.15071	4.80909	5.45474	5.30303	5.13247	5.66366	6.37448	6.03472	5.51451	6.69983	5.15332	5.9613	AP001453.2		antisense_RNA	5.97457	2.72175	0.0575248	0.044
ENSG00000257086	AP001453.3	AP001453.3	6.3546	6.35156	6.18741	4.77099	3.7775	5.24597	5.68839	5.58376	5.79093	6.31231	6.09808	6.38116	5.52525	4.93704	6.05083	7.33196	7.13332	7.40863	7.42604	7.07719	6.75589	AP001453.3		lincRNA	7.29131	17.5251	8.96143e-06	0
ENSG00000257103	LSM14A	LSM14A	13.0678	13.0214	12.9374	12.4576	12.5531	12.335	12.3071	12.3283	12.3674	11.8427	11.8929	11.7672	12.1482	12.2837	12.0788	11.915	11.5682	12.1097	11.8759	12.1178	11.7197	LSM14A	LSM14A, mRNA processing body assembly factor	protein_coding	13.0088	25.2515	9.56523e-07	0
ENSG00000257151	PWAR6	PWAR6	4.30324	3.97764	4.49442	4.49728	4.96234	4.58692	4.30459	5.25054	4.35428	4.67347	5.09664	4.9137	4.82243	5.18931	4.99074	4.45474	3.74397	4.74066	4.47281	5.64625	5.23678	PWAR6	Prader Willi/Angelman region RNA 6	lincRNA	5.11861	2.0588	0.124606	0.13
ENSG00000257167	TMPO-AS1	TMPO-AS1	5.90291	6.24031	5.64765	7.7087	8.02083	8.01667	7.61172	7.8115	7.76388	8.23371	8.09659	8.07669	7.95033	8.01794	8.10951	7.05783	7.38945	6.24848	6.78917	7.18981	7.42285	TMPO-AS1	TMPO antisense RNA 1	antisense_RNA	8.13567	22.3936	2.01907e-06	0
ENSG00000257176	AC009318.1	AC009318.1	6.35045	6.87236	6.66589	4.67513	3.88027	4.02609	4.29997	4.17751	3.70105	4.59565	4.81043	4.44965	4.21993	3.99774	4.02114	4.85247	5.74845	5.22954	4.60163	4.60355	5.31517	AC009318.1		antisense_RNA	6.62957	22.9887	1.71668e-06	0
ENSG00000257218	GATC	GATC	10.4763	10.4339	10.2029	10.5071	10.7149	10.6055	10.3833	10.4416	10.479	10.3311	10.3309	10.2938	10.5576	10.4988	10.355	10.0377	9.92991	10.1274	9.99268	10.2001	9.99889	GATC	glutamyl-tRNA amidotransferase subunit C	protein_coding	10.6091	13.5454	4.0461e-05	0
ENSG00000257258	AC012150.1	AC012150.1	2.2644	3.70614	2.87062	3.77195	2.18654	3.18552	3.73177	2.48379	3.93693	3.39942	4.37973	4.21536	4.22664	3.18854	2.74245	5.04912	5.5583	4.8787	5.51198	5.08385	5.24798	AC012150.1		lincRNA	5.28127	7.06066	0.00128786	0.001
ENSG00000257261	AC008014.1	AC008014.1	7.24049	7.78352	7.51657	5.78046	5.87312	5.64971	5.1229	5.8078	5.98964	5.37551	5.57447	5.69885	6.08726	5.76409	4.95955	6.85701	6.67699	7.13786	7.46721	6.98657	5.79706	AC008014.1		lincRNA	7.51353	9.08563	0.000361395	0.001
ENSG00000257303	AC073896.2	AC073896.2	6.22836	6.13667	6.43405	5.18337	5.80655	6.05262	5.60554	4.98831	5.20699	4.12634	4.67781	4.43038	4.35266	4.91546	5.05433	4.76516	5.64779	5.58968	5.46902	4.82939	5.54101	AC073896.2		antisense_RNA	6.26636	8.0486	0.000673612	0.003
ENSG00000257337	AC068888.1	AC068888.1	7.27677	7.08538	6.36122	5.96615	7.0397	6.15733	6.56882	6.86746	6.11586	6.59362	6.92691	6.65639	7.11633	6.87178	6.57137	6.95692	7.00099	6.44646	7.09297	7.22891	7.12714	AC068888.1		antisense_RNA	7.14967	1.4713	0.257609	0.241
ENSG00000257376	AC079601.2	AC079601.2	5.57868	5.58302	5.35893	1.97074	0.215413	1.57696	2.568	1.51266	1.22884	4.01326	4.54611	3.95472	1.725	2.80237	1.94125	4.22239	4.6867	2.37706	3.46285	4.32572	3.57231	AC079601.2		processed_pseudogene	5.50687	13.8184	3.60879e-05	0
ENSG00000257433	AC004241.1	AC004241.1	3.95273	5.33558	4.45941	5.22581	5.36029	5.55192	6.3461	5.90908	5.37372	5.50278	4.6466	4.12232	5.47756	4.55494	5.35677	5.25506	4.92469	6.06822	5.4378	5.57578	5.9623	AC004241.1		antisense_RNA	5.8763	2.39197	0.0838863	0.087
ENSG00000257497	AC121761.1	AC121761.1	6.6434	6.98164	6.84686	3.3574	4.08749	4.48299	3.95465	4.16234	3.68588	3.74094	2.95876	2.75641	3.66419	3.28213	3.3279	2.28711	2.88893	3.55726	2.52757	2.30298	2.63703	AC121761.1		antisense_RNA	6.82397	37.0351	8.31515e-08	0
ENSG00000257511	AC084824.1	AC084824.1	7.2582	6.50577	6.8465	4.81821	5.51291	4.90247	4.74327	4.38566	4.37747	5.00756	5.35561	5.24276	4.62309	5.45719	5.37367	6.01738	5.03424	5.90902	5.75089	5.59125	5.19738	AC084824.1		processed_pseudogene	6.87016	12.0374	7.88644e-05	0
ENSG00000257526	AC107032.2	AC107032.2	5.20576	5.17357	4.71245	3.39138	4.39093	3.31952	2.76624	3.51825	3.8194	4.24124	4.79271	3.96032	4.60507	3.22301	3.68381	3.74255	5.45783	4.11962	3.46844	3.24385	3.72991	AC107032.2		lincRNA	5.03059	3.30062	0.0307456	0.036
ENSG00000257553	AC034102.4	AC034102.4	6.03667	1.83455	3.32096	6.71414	5.44423	6.71114	5.64154	5.67109	6.45766	5.84976	4.92318	5.52819	6.5615	5.51335	3.51471	4.83649	2.20128	4.21356	4.03632	5.32269	3.82385	AC034102.4		antisense_RNA	6.28984	2.09779	0.118882	0.104
ENSG00000257582	LINC01475	LINC01475	5.539	5.57635	5.29722	5.33605	3.70625	4.94227	5.53688	5.32542	5.17911	5.67402	5.74744	6.03052	5.53777	5.5156	5.65448	4.60631	4.02554	2.86789	4.17608	4.53645	4.47818	LINC01475	long intergenic non-protein coding RNA 1475	lincRNA	5.81733	6.7701	0.0015765	0.001
ENSG00000257599	OVCH1-AS1	OVCH1-AS1	7.38375	7.19955	7.48907	6.69038	6.79131	6.46836	6.97985	6.73186	6.31931	6.31231	6.98175	7.35035	6.47742	7.18759	6.70979	7.90604	6.63582	7.44816	7.1658	7.58373	6.67343	OVCH1-AS1	OVCH1 antisense RNA 1	antisense_RNA	7.35746	1.57893	0.225105	0.256
ENSG00000257613	LINC01481	LINC01481	6.03736	6.05408	5.7856	3.00885	2.51655	2.8781	3.76222	3.13572	3.52997	2.31439	1.38782	3.25586	3.6111	0.518548	2.65742	3.03809	3.83584	2.6782	0	2.12436	2.28848	LINC01481	long intergenic non-protein coding RNA 1481	lincRNA	5.95901	7.80189	0.000787693	0.003
ENSG00000257621	PSMA3-AS1	PSMA3-AS1	11.5444	11.4471	11.5008	10.6977	10.7666	10.2218	10.5559	10.7187	10.3539	10.2142	10.7039	10.5199	10.296	10.3499	10.1553	10.8853	10.568	11.048	10.6486	11.0786	10.8018	PSMA3-AS1	PSMA3 antisense RNA 1	antisense_RNA	11.4974	11.0256	0.000128202	0
ENSG00000257660	AC117498.2	AC117498.2	6.03572	6.01114	5.57155	5.39887	5.73546	4.75716	5.04937	5.27782	3.80136	5.00081	4.31127	5.04181	5.49016	4.44201	5.02834	5.70375	5.93729	5.87919	6.03537	6.09088	5.62698	AC117498.2		lincRNA	5.91774	4.04727	0.0146108	0.016
ENSG00000257704	INAFM1	INAFM1	6.1601	6.79449	6.54393	5.49772	4.91231	5.12947	5.40508	5.27667	4.62088	5.94233	6.43565	6.10061	6.31499	5.67174	6.83079	7.05053	6.19292	6.43653	6.41129	5.84662	5.70697	INAFM1	InaF motif containing 1	protein_coding	6.55999	6.78593	0.00155901	0.002
ENSG00000257718	AC067735.1	AC067735.1	5.7593	6.20104	5.98219	3.75227	4.35951	4.87306	5.52923	4.39372	5.37293	5.15735	4.73328	4.25082	5.15861	4.94647	4.08534	3.29609	3.73126	2.35123	4.02198	4.11932	3.76887	AC067735.1		antisense_RNA	5.98085	9.36162	0.000308897	0
ENSG00000257727	CNPY2	CNPY2	8.95057	8.89188	8.82809	9.86692	10.0072	9.90505	9.88189	9.70715	9.64286	9.46282	9.5007	9.494	10.0514	9.47888	9.77031	9.39093	9.51576	9.30107	9.42315	9.38334	9.49938	CNPY2	canopy FGF signaling regulator 2	protein_coding	9.92639	19.9781	4.06591e-06	0
ENSG00000257953	AC083805.2	AC083805.2	1.22363	2.34344	3.56681	6.15743	6.62689	6.78033	6.06023	6.58597	6.27467	5.29724	3.01703	5.41559	6.21335	5.42078	4.60856	5.6184	6.59281	6.59692	6.3932	6.19836	5.27133	AC083805.2		antisense_RNA	6.52155	9.63675	0.000265043	0.005
ENSG00000257987	TEX49	TEX49	0	0	0	5.50032	6.84185	6.76104	6.57973	6.00159	5.79794	7.3729	7.03129	8.2372	5.78509	6.24949	6.88586	9.0508	9.13805	8.96553	8.89574	8.44966	7.70455	TEX49	testis expressed 49	protein_coding	9.05146	103.599	8.71068e-11	0
ENSG00000258017	AC011603.2	AC011603.2	6.54341	4.78875	5.42716	8.3464	7.48004	8.59005	7.4367	7.77729	7.89401	7.17835	6.83673	7.44996	8.48873	7.94671	6.29899	6.0358	5.7929	6.41287	5.82059	7.25135	5.48259	AC011603.2		antisense_RNA	8.13883	5.51577	0.00405115	0.002
ENSG00000258057	BCDIN3D-AS1	BCDIN3D-AS1	2.39414	1.92899	0.830439	3.90169	3.14635	4.0104	3.49894	4.02856	4.24724	4.4467	4.10508	4.3007	4.24091	4.14835	4.37469	5.30017	5.75515	5.11536	4.71572	5.29848	4.91829	BCDIN3D-AS1	BCDIN3D antisense RNA 1	antisense_RNA	5.39022	23.2997	1.57943e-06	0
ENSG00000258099	ATXN2-AS	ATXN2-AS	3.13941	1.67426	0	2.06199	0	2.25317	3.24421	4.5108	2.90505	3.91186	3.76289	3.85333	3.81625	2.47859	3.61746	5.26117	5.04099	5.55577	5.36145	5.00193	4.66356	ATXN2-AS	ATXN2 antisense RNA	antisense_RNA	5.28598	8.61417	0.000476448	0
ENSG00000258102	MAP1LC3B2	MAP1LC3B2	6.4193	7.07254	6.89307	5.8082	6.1524	5.41441	5.98451	5.05372	5.52197	3.72142	4.2867	4.24785	5.56245	5.36852	5.81934	5.75256	5.11734	5.72908	5.07791	4.53139	5.28048	MAP1LC3B2	microtubule associated protein 1 light chain 3 beta 2	protein_coding	6.79497	15.8024	1.65486e-05	0
ENSG00000258199	AC073896.4	AC073896.4	9.07904	9.35932	9.42034	9.08409	8.87307	9.15458	9.38002	9.5905	9.01146	8.85553	8.90661	8.55158	9.92266	9.28495	10.0001	8.36967	8.58432	7.5684	8.23069	8.11241	8.50567	AC073896.4		sense_overlapping	9.73592	10.4105	0.000175243	0
ENSG00000258289	CHURC1	CHURC1	10.718	10.8195	10.8482	10.3381	10.6058	10.5764	10.4658	10.5767	10.3246	10.1922	10.6819	10.6265	10.2963	10.7834	10.7296	10.4873	9.87756	10.7699	10.1701	10.6858	10.2042	CHURC1	churchill domain containing 1	protein_coding	10.7952	0.990706	0.468063	0.465
ENSG00000258301	VASH1-AS1	VASH1-AS1	6.68075	6.66931	6.90636	6.87418	6.92062	6.77874	7.13762	6.85769	6.48506	6.26183	6.19851	6.23367	7.06284	6.34185	6.02755	6.29389	6.84339	6.24097	6.32676	6.48299	6.63553	VASH1-AS1	VASH1 antisense RNA 1	lincRNA	6.85785	2.0683	0.123185	0.126
ENSG00000258315	C17orf49	C17orf49	5.22079	5.54224	5.82701	4.99137	3.69547	3.47205	4.53616	4.78121	4.24946	4.03388	5.39271	5.19774	5.01864	5.04539	4.46437	5.38985	5.55532	5.13465	4.98597	4.71831	4.81533	C17orf49	chromosome 17 open reading frame 49	protein_coding	5.53001	3.31599	0.0302569	0.026
ENSG00000258365	AC073655.2	AC073655.2	5.42101	5.54082	5.0797	2.75863	3.17322	1.94981	2.94085	0.885504	0.601684	1.80114	1.45952	1.7426	3.09785	0	0	0	0.737621	0	1.25073	0	0	AC073655.2		antisense_RNA	5.34718	10.6591	0.00015419	0.001
ENSG00000258405	ZNF578	ZNF578	6.0038	5.24226	6.45037	4.28895	4.96658	3.31021	4.14925	4.41583	4.22512	3.7465	4.40489	4.61397	4.22378	4.02105	3.93753	1.41131	2.68299	3.59573	4.1961	2.8195	3.72059	ZNF578	zinc finger protein 578	protein_coding	5.89881	6.90453	0.00143469	0
ENSG00000258484	SPESP1	SPESP1	5.10473	5.12501	4.91954	6.16482	6.31638	6.11896	6.01099	6.11766	5.67772	4.99582	4.92984	5.49672	5.62957	6.02887	5.19945	5.3196	5.32824	6.19916	5.95238	5.08142	5.47688	SPESP1	sperm equatorial segment protein 1	protein_coding	6.20005	4.40243	0.010497	0.008
ENSG00000258561	AL359232.1	AL359232.1	6.59528	6.39317	6.3535	4.36586	4.19549	4.70904	4.65826	4.49273	5.28692	4.40837	1.89683	3.17991	4.65063	4.02756	3.7514	2.81014	4.75989	3.18721	4.273	3.37034	3.21254	AL359232.1		lincRNA	6.44732	7.29282	0.00110006	0.003
ENSG00000258568	RHOQP1	RHOQP1	5.10623	5.41869	5.12749	3.61377	3.22101	3.58256	4.5736	2.93329	4.34991	3.43389	4.67724	3.59775	2.14564	3.4454	4.09885	5.00559	3.95533	4.02008	2.88348	4.46625	3.63037	RHOQP1	ras homolog family member Q pseudogene 1	processed_pseudogene	5.21747	2.74624	0.0559688	0.063
ENSG00000258634	AL160006.1	AL160006.1	4.91037	4.83985	4.97945	5.10205	4.62979	5.22082	5.25955	5.03484	4.71597	4.97337	5.09428	4.72057	5.00021	5.23324	5.27023	5.02671	4.85191	4.15585	4.6631	4.5089	4.43451	AL160006.1		antisense_RNA	5.16789	2.0612	0.124246	0.135
ENSG00000258640	RPL21P5	RPL21P5	5.05308	6.84275	6.74419	0	0	0	0	1.22807	0	2.72867	2.38705	3.4071	0	1.93282	0	3.13044	2.08019	2.50751	1.5933	1.95367	3.11779	RPL21P5	ribosomal protein L21 pseudogene 5	processed_pseudogene	6.21334	24.0422	1.29956e-06	0
ENSG00000258655	ARHGAP5-AS1	ARHGAP5-AS1	4.62454	4.65125	4.6	5.3609	5.28364	4.92813	5.49563	5.68523	4.92934	4.98195	5.17283	4.99871	5.71923	5.38998	4.59444	5.29062	5.43301	5.60449	5.35211	5.42751	5.27797	ARHGAP5-AS1	ARHGAP5 antisense RNA 1 (head to head)	antisense_RNA	5.4427	2.76855	0.0545916	0.057
ENSG00000258704	SRP54-AS1	SRP54-AS1	6.42567	6.22355	6.01808	5.66191	5.58775	5.9337	5.7935	6.06009	5.29084	5.84644	5.75275	5.95783	6.17289	6.25027	6.20069	5.47703	5.87038	5.60256	5.61796	5.82633	5.21285	SRP54-AS1	SRP54 antisense RNA 1 (head to head)	transcribed_unitary_pseudogene	6.22243	3.97821	0.0156072	0.017
ENSG00000258727	AL135999.1	AL135999.1	5.86846	5.82781	6.62234	5.35414	4.83685	3.78492	5.66713	5.48102	4.14106	4.97794	5.53732	5.74764	5.3038	4.76706	4.68354	7.47409	7.1608	7.08898	6.89497	6.92809	6.84115	AL135999.1		antisense_RNA	7.24129	11.4827	0.000102512	0
ENSG00000258738	AL121603.2	AL121603.2	7.84634	7.81976	8.03471	6.45959	6.96533	6.20758	6.28817	6.46379	6.13664	6.03382	6.50729	6.33786	6.44517	6.05306	6.35774	7.1201	6.3159	7.25523	6.90387	6.83835	6.35351	AL121603.2		antisense_RNA	7.90027	11.0022	0.000129703	0.001
ENSG00000258884	LINC02321	LINC02321	0	3.01114	0	5.48633	5.81347	5.95929	5.2973	6.16961	5.41185	4.44138	4.26969	5.47031	5.54545	5.55243	5.17673	4.42812	5.28476	2.80519	4.47594	5.42127	5.00044	LINC02321	long intergenic non-protein coding RNA 2321	lincRNA	5.75303	10.2104	0.000194585	0.003
ENSG00000258940	AL132639.2	AL132639.2	4.44918	4.93156	4.75054	4.47129	4.56396	4.07751	5.22467	4.27624	4.51598	4.58419	5.37382	5.13334	4.54748	4.56596	5.07406	5.42654	4.93571	5.31057	4.44882	4.75673	4.80982	AL132639.2		antisense_RNA	5.22427	2.20644	0.104384	0.11
ENSG00000258982	AL133523.1	AL133523.1	3.1056	6.81038	6.51918	1.61315	0	2.21936	3.30994	2.74002	3.04117	2.65566	2.31404	0	3.3674	0	3.58365	4.22736	3.91407	5.01946	5.27518	2.46562	3.95168	AL133523.1		antisense_RNA	5.47839	3.47223	0.0257538	0.025
ENSG00000258986	TMEM179	TMEM179	0.343792	0	0	2.65869	2.48832	3.54502	3.31366	4.50177	3.15382	3.35328	4.50643	4.35887	4.69306	4.49032	4.06976	6.00987	5.38492	4.64997	6.04388	6.4587	6.11587	TMEM179	transmembrane protein 179	protein_coding	6.20615	42.2324	3.53521e-08	0
ENSG00000259020	AL049872.1	AL049872.1	5.4673	6.35265	4.7516	2.65292	3.06751	4.42906	2.61274	1.77979	3.08094	5.15486	6.16117	5.72436	4.21453	4.06951	3.94535	5.58906	5.33235	5.38116	5.14502	4.50539	5.12895	AL049872.1		processed_pseudogene	5.68013	13.2545	4.57989e-05	0
ENSG00000259032	ENSAP2	ENSAP2	4.82421	4.94403	5.36005	3.5244	2.35403	4.30055	2.48423	3.97321	2.95242	3.88884	4.2253	5.09334	1.27866	1.35603	2.49491	5.46054	4.08836	4.25265	4.82386	3.69881	5.12597	ENSAP2	endosulfine alpha pseudogene 2	processed_pseudogene	5.04276	7.86087	0.000758539	0.001
ENSG00000259088	AL137779.2	AL137779.2	5.66894	5.48919	5.77766	4.63591	4.17604	4.48314	4.25178	3.62528	5.18946	4.21899	4.33681	4.74542	3.93074	4.59307	4.95434	4.79069	4.3254	5.39015	5.25355	4.7294	4.19308	AL137779.2		antisense_RNA	5.64526	2.64934	0.0624138	0.073
ENSG00000259120	SMIM6	SMIM6	7.65542	7.95383	7.32366	6.38055	5.9121	6.28152	6.24085	6.32301	6.43774	6.0016	5.96116	5.77957	6.44515	6.34092	6.38902	5.88142	6.01337	5.7675	5.85329	6.11274	5.6919	SMIM6	small integral membrane protein 6	protein_coding	7.6443	32.8125	1.81578e-07	0
ENSG00000259162	AL355075.5	AL355075.5	2.19552	0	0	5.4035	4.70262	4.21617	5.16539	4.99987	4.63358	4.9155	5.40396	5.73144	5.04228	5.39267	4.48092	6.81977	6.58895	6.63294	6.58748	6.41352	6.78576	AL355075.5		transcribed_unprocessed_pseudogene	6.68055	33.5309	1.57988e-07	0
ENSG00000259228	HNRNPA1P62	HNRNPA1P62	5.10504	5.65548	5.55693	1.67398	1.50361	2.50259	2.04884	0	0	2.71649	2.59727	1.65796	1.42824	1.50561	1.64448	3.11827	1.65297	1.49533	0.58112	1.94149	3.10562	HNRNPA1P62	heterogeneous nuclear ribonucleoprotein A1 pseudogene 62	processed_pseudogene	5.43915	10.4209	0.000174296	0.003
ENSG00000259278	AC087878.1	AC087878.1	1.31138	0	0	3.98885	4.55545	4.2325	3.36372	5.11573	4.98391	4.18337	4.32718	5.66089	4.15815	5.23552	4.95936	7.038	6.94767	7.99343	7.63296	7.27132	6.08346	AC087878.1		lincRNA	7.32637	29.9379	3.26356e-07	0
ENSG00000259279	AC037198.1	AC037198.1	0	0	0	3.43437	3.264	4.62555	3.22427	4.97629	2.69246	3.89192	3.55031	4.83339	4.18863	1.68104	2.81991	5.46362	4.8284	5.42565	4.66344	5.16132	3.45097	AC037198.1		antisense_RNA	5.23922	12.0859	7.71124e-05	0
ENSG00000259291	ZNF710-AS1	ZNF710-AS1	8.51212	8.46584	8.65121	8.07322	8.63059	8.30438	8.16387	8.19021	8.20698	7.69521	7.98473	7.49829	8.09106	7.91794	8.22855	7.94278	7.92519	7.80999	7.5015	7.69837	7.03285	ZNF710-AS1	ZNF710 antisense RNA 1	antisense_RNA	8.54306	10.4426	0.000172347	0
ENSG00000259321	AL136295.2	AL136295.2	5.83822	5.80603	5.47615	4.43887	3.07586	4.04509	3.9012	3.15071	2.28193	0.481382	4.84021	4.2302	3.36305	3.72993	3.7313	3.27547	3.8773	3.16711	3.51594	2.29135	3.45547	AL136295.2		lincRNA	5.7068	2.40961	0.0821797	0.071
ENSG00000259330	INAFM2	INAFM2	11.9116	12.2809	12.098	12.4898	12.6856	12.2587	12.247	12.4222	12.2233	11.6923	11.9089	11.9004	12.2393	12.0755	12.0235	13.3068	12.5183	13.553	13.1917	13.299	12.6075	INAFM2	InaF motif containing 2	protein_coding	13.1261	9.12981	0.000352344	0.002
ENSG00000259343	TMC3-AS1	TMC3-AS1	5.41474	5.77848	4.94296	5.03191	5.20443	5.18747	5.29715	4.84563	5.04098	5.78296	5.48378	5.27305	5.61844	5.91538	5.42622	4.6105	4.69775	3.66564	4.25392	5.08142	4.86089	TMC3-AS1	TMC3 antisense RNA 1	antisense_RNA	5.65335	5.18077	0.00532803	0.004
ENSG00000259363	AC090825.1	AC090825.1	6.52946	6.44574	6.55072	4.59643	4.94064	5.20265	4.9713	5.16388	5.27599	5.22391	6.04456	5.35802	5.86526	5.5749	6.00751	4.27776	5.35303	5.28286	4.45111	4.81148	5.50612	AC090825.1		lincRNA	6.50864	7.40669	0.00101949	0.001
ENSG00000259366	AC108449.2	AC108449.2	8.61569	8.62713	8.94361	6.87531	7.02687	6.41226	6.27254	6.32412	6.78446	7.39356	7.06806	7.04911	5.91497	7.21473	5.93328	6.57698	6.8987	6.86659	7.1223	7.5222	7.08174	AC108449.2		sense_intronic	8.72881	14.963	2.27762e-05	0
ENSG00000259429	UBE2Q2P2	UBE2Q2P2	8.02378	7.83426	7.14289	3.50579	2.52806	3.47457	3.77374	2.82531	2.12645	4.82841	3.20668	3.00434	2.45269	2.53006	1.66893	0	2.67743	0	1.19054	2.13587	0.715035	UBE2Q2P2	ubiquitin conjugating enzyme E2 Q2 pseudogene 2	transcribed_unprocessed_pseudogene	7.66698	19.6091	4.5539e-06	0
ENSG00000259431	THTPA	THTPA	6.89133	7.28416	6.85119	8.29773	7.731	8.54941	8.67661	8.5407	8.56986	8.61797	8.33499	8.44894	8.60159	8.50973	8.62362	9.331	9.29275	8.88556	9.30037	8.73785	8.97517	THTPA	thiamine triphosphatase	protein_coding	9.16977	26.1091	7.75737e-07	0
ENSG00000259448	LINC02352	LINC02352	4.89283	5.77818	5.87757	1.07845	1.90808	1.26963	2.77524	2.79029	0.921504	2.12096	2.94927	3.96932	1.41767	2.49504	2.85631	2.1077	3.96433	3.80669	4.02998	3.25285	3.90241	LINC02352	long intergenic non-protein coding RNA 2352	lincRNA	5.51619	8.71804	0.000447887	0
ENSG00000259456	ADNP-AS1	ADNP-AS1	4.49485	4.7402	4.75712	5.0024	4.89616	5.10338	4.56169	4.2548	3.97098	3.39283	4.82883	4.43383	4.61915	4.62252	3.8354	5.4791	4.98139	5.90348	5.42739	5.34964	3.55957	ADNP-AS1	ADNP antisense RNA 1	antisense_RNA	5.45466	1.9098	0.149373	0.159
ENSG00000259479	SORD2P	SORD2P	4.54162	4.66143	4.64088	4.04916	3.1683	5.10016	5.03546	4.913	4.58027	5.5656	4.93768	4.7701	5.27735	4.92032	4.75663	4.43205	4.81243	2.60748	4.61927	4.73171	4.21777	SORD2P	sorbitol dehydrogenase 2, pseudogene	transcribed_unprocessed_pseudogene	5.09113	1.44858	0.26506	0.232
ENSG00000259488	AC023355.1	AC023355.1	3.24363	3.36344	4.40239	5.6387	5.01376	4.28339	5.19643	5.64359	3.59423	5.11561	5.48769	5.87265	5.1377	5.54628	4.85918	4.70642	4.4957	2.83556	3.7287	3.98216	5.20074	AC023355.1		antisense_RNA	5.49199	2.30748	0.0926164	0.112
ENSG00000259494	MRPL46	MRPL46	6.26251	6.43479	5.88644	7.88553	7.62616	7.85979	7.59949	7.37086	7.06768	7.55753	7.20792	7.06523	7.974	7.41665	7.593	7.07784	7.16409	6.55077	6.9667	7.03757	7.6092	MRPL46	mitochondrial ribosomal protein L46	protein_coding	7.79049	10.6423	0.000155515	0
ENSG00000259539	AC051619.6	AC051619.6	5.58147	6.18671	5.60273	1.76709	3.18168	0.373306	1.72692	1.89397	0.610145	2.39456	2.46799	2.33603	1.52135	0.598719	2.73759	0.796337	0.746083	1.1734	1.25919	0	0.783692	AC051619.6		3prime_overlapping_ncRNA	5.79031	14.9986	2.24628e-05	0
ENSG00000259612	EEF1A1P22	EEF1A1P22	5.00004	5.11985	5.19638	2.13834	2.84244	3.61903	2.83514	2.48761	2.9814	3.18086	2.57621	2.85929	2.76707	3.63294	2.33124	1.90456	2.8543	1.54466	2.63045	1.99082	3.15495	EEF1A1P22	eukaryotic translation elongation factor 1 alpha 1 pseudogene 22	processed_pseudogene	5.10542	9.8608	0.000234532	0.004
ENSG00000259642	ST20-AS1	ST20-AS1	5.02875	5.78599	5.48494	4.24084	4.16562	4.59708	4.34609	4.68964	3.79439	4.43863	4.74909	4.97484	4.58006	4.0393	4.27547	6.60507	5.9988	6.91564	6.76536	6.4283	5.52593	ST20-AS1	ST20 antisense RNA 1	antisense_RNA	6.5065	16.1745	1.44289e-05	0
ENSG00000259673	IQCH-AS1	IQCH-AS1	6.59559	6.64501	6.03189	7.15928	7.16494	6.93174	6.72954	6.76053	6.98014	7.05101	6.83798	7.04057	6.83431	7.27941	7.06214	6.30485	6.12722	5.70209	5.97551	6.33588	6.42786	IQCH-AS1	IQCH antisense RNA 1	lincRNA	7.08532	10.1532	0.000200558	0
ENSG00000259704	AC124248.1	AC124248.1	8.16509	7.33737	7.82378	2.33278	4.74738	6.14845	4.95557	5.26701	5.93073	5.62322	6.73412	5.0172	6.08704	5.25188	7.03121	5.75435	5.21867	5.82656	5.52533	4.77022	3.67131	AC124248.1		sense_overlapping	7.77541	3.85657	0.017554	0.015
ENSG00000259719	LINC02284	LINC02284	7.51256	7.93441	7.73632	4.00021	5.24488	4.96006	4.849	5.91136	5.2583	5.77968	5.38916	6.72115	5.58454	5.30577	5.84518	9.51417	8.86456	10.3965	9.91484	9.24881	8.26474	LINC02284	long intergenic non-protein coding RNA 2284	lincRNA	9.59173	30.8074	2.71898e-07	0
ENSG00000259775	AL138976.2	AL138976.2	6.56106	6.24478	6.10315	3.54504	3.5446	3.95862	4.08983	4.47927	3.19545	2.58755	4.05329	2.52902	3.2993	4.07711	4.60301	4.57429	2.52404	0.951358	3.03715	2.71945	3.14661	AL138976.2		antisense_RNA	6.303	6.08974	0.00259086	0.002
ENSG00000259781	HMGB1P6	HMGB1P6	3.1409	1.26071	3.16216	4.81837	3.648	4.34212	4.34524	5.09725	4.39839	4.3914	2.9343	2.95435	5.89456	5.76548	4.70641	0.677692	3.2124	1.05476	2.72551	2.08588	4.36549	HMGB1P6	high mobility group box 1 pseudogene 6	processed_pseudogene	5.45548	5.86631	0.00307339	0.002
ENSG00000259802	AC012640.2	AC012640.2	3.66091	2.78072	3.26713	4.69201	4.45751	4.63265	4.06688	3.99577	4.53507	5.11785	4.26167	4.79628	5.13216	3.80744	4.99693	5.1977	5.43285	5.21862	4.90848	5.23038	5.61132	AC012640.2		antisense_RNA	5.28306	8.84592	0.000415367	0
ENSG00000259834	AL365361.1	AL365361.1	6.45247	6.3622	6.35432	6.89803	7.33589	7.02198	6.89491	7.40882	7.13038	6.32715	6.94735	7.15381	6.96716	7.17946	7.11089	8.73664	6.91522	9.531	8.64582	8.90312	7.77043	AL365361.1		lincRNA	8.43979	5.20909	0.00520397	0.016
ENSG00000259865	AL390728.6	AL390728.6	5.94809	6.31302	6.65741	8.20854	8.00205	7.41549	7.77605	7.77014	7.60989	5.83072	6.8935	6.25458	7.93478	7.36527	7.23349	6.77439	6.73502	6.8075	6.32213	7.03704	7.69463	AL390728.6		lincRNA	7.87536	7.25763	0.00112641	0
ENSG00000259869	AL022344.2	AL022344.2	0	0.677242	0	5.3869	5.59504	5.97497	5.2212	5.8357	4.81492	4.19495	4.2253	5.13641	5.31108	4.65149	5.24493	7.19225	7.17325	6.84633	7.2295	7.40126	6.72543	AL022344.2		lincRNA	7.11873	104.216	8.36518e-11	0
ENSG00000259877	AC009113.1	AC009113.1	4.68128	4.58959	4.70254	5.05132	5.00197	4.76188	5.05846	5.19612	4.52665	4.47235	5.03021	4.80084	5.35402	4.88295	4.96669	4.84611	5.11778	4.83615	4.71335	4.97419	4.87528	AC009113.1		antisense_RNA	5.06789	1.10397	0.4076	0.419
ENSG00000259943	AL050341.2	AL050341.2	7.8055	7.77464	7.60834	6.86179	6.79367	6.53956	6.7634	6.68093	6.47564	6.43669	7.06086	6.95559	6.60787	6.39574	6.58385	6.92328	7.36186	7.32406	6.6807	7.15355	7.3356	AL050341.2		antisense_RNA	7.72949	9.91102	0.000228256	0.002
ENSG00000259972	AC009120.2	AC009120.2	6.98711	7.13667	7.2563	8.28473	8.38318	7.23016	8.18542	8.614	7.50764	8.09176	8.7755	8.71385	8.4905	8.1422	7.91362	8.08869	8.41225	8.12336	7.84474	8.25402	8.54101	AC009120.2		processed_transcript	8.52703	3.6235	0.0220991	0.025
ENSG00000260000	AL133338.1	AL133338.1	5.15721	5.48853	5.4224	4.41683	4.91889	4.80441	4.81406	4.29859	4.96033	4.41354	5.04846	5.3077	4.81494	4.9489	4.24531	4.76801	5.03968	4.68112	4.81582	4.72874	4.92529	AL133338.1		antisense_RNA	5.35605	1.92151	0.147247	0.134
ENSG00000260027	HOXB7	HOXB7	5.95546	6.55171	6.70108	5.84633	5.091	6.06922	5.17229	4.97321	6.0679	5.68239	5.88827	5.73077	5.82298	5.47151	6.1194	2.96869	4.82532	3.34576	4.75347	4.69881	5.5999	HOXB7	homeobox B7	protein_coding	6.40275	7.30191	0.00109337	0.001
ENSG00000260032	NORAD	NORAD	11.0881	11.3067	11.0955	10.8574	11.2025	10.8094	10.8793	10.8955	10.8816	10.6049	11.0299	10.7955	10.7317	10.9985	10.993	11.5473	10.8016	11.7883	11.4162	11.7916	11.1024	NORAD	non-coding RNA activated by DNA damage	lincRNA	11.4368	2.58388	0.0672314	0.079
ENSG00000260077	AC104794.2	AC104794.2	6.3657	6.48551	6.46413	6.29619	6.41425	5.47946	6.34023	6.12168	5.98987	5.13588	5.84771	5.34943	6.42349	5.925	6.18144	6.88655	6.37787	6.76045	6.34941	6.21793	6.24003	AC104794.2		lincRNA	6.67495	5.41909	0.00437996	0.007
ENSG00000260081	AF274858.3	AF274858.3	6.3315	7.1245	6.63515	2.21455	0.459216	1.2358	1.00445	2.34142	2.0576	3.6721	3.78991	4.314	1.96881	2.04618	2.18505	3.65883	4.06801	4.35783	4.29161	2.48206	4.23115	AF274858.3		antisense_RNA	6.69705	25.9849	7.99335e-07	0
ENSG00000260086	AC007611.1	AC007611.1	5.17861	4.99357	5.12948	0	2.12347	1.90005	0.668701	3.00568	1.72186	1.33635	0.994734	0	2.63306	0.125467	2.26434	0	0	0.700151	0	0	1.31044	AC007611.1		lincRNA	5.10055	9.82656	0.000238925	0.002
ENSG00000260101	AC008074.3	AC008074.3	5.70849	5.50637	4.64486	4.5786	4.34264	4.42088	4.46161	4.88605	3.9742	2.71422	3.48808	3.59428	3.92847	3.31069	3.96414	6.16039	5.42329	6.936	6.16381	6.34861	5.4609	AC008074.3		lincRNA	6.17323	14.9865	2.25694e-05	0
ENSG00000260136	AC008915.2	AC008915.2	5.10623	5.00365	4.49006	4.61377	2.95797	5.16752	5.5736	5.45685	5.1089	6.05838	5.93358	6.67304	5.20453	4.63805	6.42077	6.47952	6.95533	6.11962	6.38598	6.56578	6.91048	AC008915.2		lincRNA	6.62075	6.06972	0.00263039	0.003
ENSG00000260188	AC002464.1	AC002464.1	7.1731	7.33872	6.75112	4.79684	4.40407	3.91763	4.30294	5.70132	4.92	3.90646	5.10542	5.34269	5.68234	5.52155	6.22051	3.34066	4.24149	5.53875	5.65151	4.90085	4.81344	AC002464.1		antisense_RNA	7.08765	6.5868	0.00179634	0.002
ENSG00000260193	AL138781.1	AL138781.1	2.06055	2.18036	2.49685	3.56809	1.81276	3.91128	3.94296	4.50232	4.2185	5.27357	5.95081	5.874	4.82485	3.81476	5.88437	5.36993	5.28405	5.47691	5.96709	5.59049	5.64359	AL138781.1		lincRNA	5.73372	14.446	2.79352e-05	0
ENSG00000260196	AC124798.1	AC124798.1	1.5679	2.10275	2.00419	7.07544	6.83975	6.48901	6.52712	6.28269	6.1149	5.82761	5.24666	5.29464	6.86312	6.077	5.60053	4.85958	4.73626	3.89679	4.56755	5.01538	5.74549	AC124798.1		antisense_RNA	6.8014	42.176	3.56624e-08	0
ENSG00000260219	AC106782.2	AC106782.2	4.84402	4.10134	4.45024	5.6146	5.44423	5.92126	5.76205	5.82894	5.73068	5.80007	5.70782	5.26154	6.19329	6.36906	5.90703	5.26834	5.50049	5.68388	5.94801	5.16752	5.66095	AC106782.2		lincRNA	6.15646	10.5358	0.000164244	0
ENSG00000260236	AC099778.1	AC099778.1	2.38353	2.28096	3.76736	3.83861	3.16128	3.14937	4.01318	4.42005	3.45034	4.2137	5.07002	5.25752	4.72062	4.34162	4.69808	5.04371	5.3295	4.24492	4.89775	5.29375	5.12269	AC099778.1		antisense_RNA	5.10473	8.7687	0.000434669	0
ENSG00000260244	AC104083.1	AC104083.1	5.82414	5.85822	5.72992	7.38946	8.19558	7.35899	7.33028	7.91293	7.60358	6.84868	7.58952	7.54891	7.29539	7.52896	7.94382	8.86628	7.95896	9.66691	9.09489	9.44082	8.13769	AC104083.1		sense_overlapping	8.89113	12.6629	5.93366e-05	0
ENSG00000260249	AC007608.3	AC007608.3	0	0	0	5.15186	5.42548	5.96366	4.98969	6.21224	6.13123	6.52924	6.75878	7.4937	6.42004	6.85796	7.3696	7.81923	8.40924	9.30775	9.51932	8.49763	8.33983	AC007608.3		antisense_RNA	8.78559	87.0542	2.83881e-10	0
ENSG00000260273	AL359711.2	AL359711.2	5.03004	4.99785	5.1888	5.02301	4.29321	4.72876	4.3454	4.92749	5.0129	5.38744	5.47114	5.52156	5.61376	5.21721	5.77112	5.10288	4.77961	4.0814	4.61464	3.87548	3.69168	AL359711.2		antisense_RNA	5.53403	6.30766	0.00220153	0.003
ENSG00000260274	AC068338.2	AC068338.2	1.57945	0	1.01575	4.54643	4.33167	4.88961	4.96436	4.98646	4.34509	5.3519	5.50671	5.91228	5.38558	3.91863	5.22743	5.57568	6.19527	5.95274	6.20359	5.89367	5.89368	AC068338.2		lincRNA	5.99698	38.1057	6.91121e-08	0
ENSG00000260290	AC092115.1	AC092115.1	4.54658	3.84327	4.13174	5.17442	5.24284	5.49433	5.15336	5.181	5.79989	4.57308	4.78605	4.51454	5.65986	5.66597	5.60959	4.36717	3.90188	4.02434	4.02267	3.55297	3.35452	AC092115.1		processed_pseudogene	5.64514	25.1447	9.82259e-07	0
ENSG00000260418	AL023284.4	AL023284.4	7.95176	7.69307	8.25444	1.43694	2.26657	3.36509	4.13373	1.56382	1.28	1.47945	0	0	1.1912	4.07593	4.2148	0	0	0	0	0	1.45354	AL023284.4		lincRNA	7.96642	19.9432	4.10944e-06	0
ENSG00000260448	LCMT1-AS1	LCMT1-AS1	5.55981	4.09467	4.48154	5.06736	5.23803	5.52157	5.57973	4.98778	4.58849	5.29044	4.94883	5.60388	5.37416	6.03649	4.5904	4.51164	4.8399	3.15174	5.112	4.47238	5.82093	LCMT1-AS1	LCMT1 antisense RNA 1	lincRNA	5.33368	1.34481	0.301926	0.316
ENSG00000260456	C16orf95	C16orf95	3.38731	3.0217	0.601218	3.0875	1.5021	3.50107	3.71029	3.53631	3.25249	4.65358	4.18072	4.87883	3.64911	3.61957	3.75844	5.16114	4.82138	5.3518	5.22346	5.29753	4.85899	C16orf95	chromosome 16 open reading frame 95	protein_coding	5.12666	7.07086	0.00127888	0.001
ENSG00000260526	AC109347.1	AC109347.1	5.34275	5.15917	5.31338	3.63617	3.34551	3.50542	3.32137	3.11919	2.64272	2.49426	2.69321	1.97629	3.206	3.82394	2.42225	1.60652	2.55627	0	1.06938	2.93225	3.09638	AC109347.1		antisense_RNA	5.27177	8.2847	0.000581757	0.001
ENSG00000260565	ERVK13-1	ERVK13-1	8.1591	8.61496	8.85325	7.02131	6.38572	6.23694	6.76898	6.92887	5.84575	6.82281	7.19169	7.42032	6.97398	6.97693	6.37884	7.57251	7.64564	7.65002	7.55893	7.76829	7.68915	ERVK13-1	endogenous retrovirus group K13 member 1	processed_transcript	8.54244	13.2125	4.66344e-05	0
ENSG00000260615	RPL23AP97	RPL23AP97	3.18167	0	5.20293	3.42618	3.51884	4.71047	4.17956	3.23113	3.75466	3.95412	4.26458	4.41016	5.10644	3.74324	4.65972	5.99148	4.54268	7.09553	7.02262	6.31428	5.44278	RPL23AP97	ribosomal protein L23a pseudogene 97	processed_pseudogene	6.25989	3.00886	0.0419237	0.031
ENSG00000260708	AL118516.1	AL118516.1	8.89563	9.10895	8.81689	5.88122	5.18034	6.10893	6.16051	5.93215	5.89831	6.06459	5.54464	6.13438	6.37244	5.67537	6.23875	5.01738	6.06666	4.32406	5.17538	5.20318	5.4704	AL118516.1		antisense_RNA	8.94049	26.1767	7.63234e-07	0.003
ENSG00000260725	AC005307.1	AC005307.1	4.56018	6.06702	6.29039	0	0	0	0	0	0	0	0	0	0	0.198916	0	2.9815	1.93124	3.7736	2.85939	1.80473	0.968851	AC005307.1		lincRNA	5.6392	37.0113	8.3499e-08	0
ENSG00000260742	AC009962.1	AC009962.1	6.10314	5.45428	5.78075	5.10949	5.69154	4.96013	5.09861	5.09664	5.2063	5.19572	5.69491	5.27077	5.09877	5.59118	5.47548	5.05889	4.52555	5.63299	4.66669	5.38254	4.93662	AC009962.1		antisense_RNA	5.77939	1.75458	0.180862	0.208
ENSG00000260747	AC022968.1	AC022968.1	5.14782	4.97813	5.41009	4.00329	4.83292	3.97207	4.03023	3.90777	4.84634	5.14533	3.70418	3.76487	3.95019	4.93445	3.16643	5.13207	3.98228	5.06168	4.85796	4.50784	3.53446	AC022968.1		processed_pseudogene	5.17868	1.14161	0.389078	0.386
ENSG00000260766	AL513302.2	AL513302.2	4.43659	4.27261	4.65049	5.89166	5.83677	5.45724	5.70147	5.39294	5.0022	4.42722	5.37683	4.92811	5.54925	5.39467	5.2772	4.75099	4.3637	4.86502	4.48686	5.15918	5.36283	AL513302.2		sense_overlapping	5.72856	5.75097	0.00336198	0.002
ENSG00000260793	AC003102.1	AC003102.1	7.63499	8.01784	7.87489	4.8206	4.56004	2.70436	4.85151	5.32935	3.61927	4.40368	5.28446	5.1525	5.33782	4.51473	4.33168	5.19778	5.68594	5.67438	5.69458	5.27254	5.6997	AC003102.1		antisense_RNA	7.84257	11.426	0.000105353	0.002
ENSG00000260804	LINC01963	LINC01963	4.37963	3.61974	4.16273	6.895	7.42447	7.28044	7.06041	6.93344	7.06154	6.73704	6.75451	6.28423	6.68011	6.66692	7.09567	6.76355	6.0975	6.17932	6.14112	6.5335	6.0737	LINC01963	long intergenic non-protein coding RNA 1963	lincRNA	7.19997	42.1756	3.5665e-08	0
ENSG00000260822	AC004656.1	AC004656.1	6.85025	6.92623	7.0314	6.99804	7.19281	6.87305	6.66451	6.84283	7.01895	6.5602	6.73316	6.39128	6.67891	6.97032	6.97775	6.55336	5.57807	7.08243	6.69429	6.94002	6.13207	AC004656.1		sense_overlapping	7.0213	1.24873	0.340525	0.304
ENSG00000260852	FBXL19-AS1	FBXL19-AS1	4.88584	4.50608	4.67883	5.31196	5.21419	4.76099	5.53482	5.60565	5.55837	5.47922	6.45441	6.25343	4.97	5.51132	5.27312	6.2939	6.15438	5.87678	5.90298	6.01243	6.20725	FBXL19-AS1	FBXL19 antisense RNA 1 (head to head)	antisense_RNA	6.10835	12.1836	7.37152e-05	0.001
ENSG00000260912	AL158206.1	AL158206.1	3.62344	3.24075	3.6447	4.40107	4.60107	4.40463	4.19974	3.87084	4.41014	3.1735	4.02982	4.07189	4.5257	4.60307	4.33595	5.26259	3.48195	5.85923	5.09021	5.53985	4.67483	AL158206.1		sense_overlapping	5.10163	3.23235	0.0330262	0.035
ENSG00000260916	CCPG1	CCPG1	8.09851	7.87729	8.16646	9.98566	10.3183	9.67515	9.72167	9.93002	9.5892	9.31053	10.5747	10.255	9.54284	10.2437	10.7091	10.6831	9.97736	11.3974	10.6672	11.1384	10.6215	CCPG1	cell cycle progression 1	protein_coding	10.809	11.5115	0.000101102	0
ENSG00000260948	AL390195.2	AL390195.2	5.0486	4.97138	5.81905	3.24948	2.73808	3.51466	3.02027	2.45036	2.30404	2.36599	2.95038	1.30746	3.00374	2.83318	1.55702	2.20073	1.98055	2.21522	2.49366	2.43899	2.7186	AL390195.2		sense_overlapping	5.27968	13.4443	4.22309e-05	0.002
ENSG00000260966	AP001486.2	AP001486.2	6.2278	5.78395	5.89184	4.27859	3.9029	4.07745	4.11556	3.98058	3.94988	3.3211	3.43087	3.10729	3.75799	3.27687	3.88231	3.7155	3.22784	3.92818	2.79984	3.83829	3.32434	AP001486.2		sense_overlapping	5.96786	28.7035	4.26507e-07	0
ENSG00000261008	LINC01572	LINC01572	5.34804	3.73089	4.95426	5.92597	5.22127	4.99785	5.40037	6.30439	5.33091	5.96848	6.23455	6.27252	5.49737	6.29602	5.36214	5.65037	5.90497	4.84686	4.61072	5.59558	5.72018	LINC01572	long intergenic non-protein coding RNA 1572	lincRNA	6.15852	1.97405	0.138099	0.137
ENSG00000261094	AC007066.2	AC007066.2	6.39724	6.51705	6.83772	5.50089	5.86274	5.37014	5.67356	5.15999	5.07646	4.10599	5.57173	5.36939	5.27717	5.81794	5.307	5.48505	5.2124	5.76748	5.09991	5.72331	6.20937	AC007066.2		sense_overlapping	6.58401	3.76822	0.0191401	0.012
ENSG00000261101	AC234775.3	AC234775.3	7.16313	6.66482	6.84044	4.21125	3.26327	3.2325	3.17107	3.92308	4.46934	4.36923	3.64911	3.78019	3.1879	3.04288	2.18175	3.46289	4.19024	4.20252	5.28831	5.12262	3.96481	AC234775.3		sense_overlapping	6.88946	18.3244	6.85899e-06	0
ENSG00000261114	AC012181.2	AC012181.2	5.02714	4.73192	5.85576	4.44158	4.36432	4.22837	4.43311	4.56845	2.37774	2.5772	4.75914	4.51866	3.87391	4.17367	4.20563	3.56393	3.97311	3.52596	4.34872	3.55709	3.55129	AC012181.2		sense_intronic	5.20494	1.59796	0.219809	0.217
ENSG00000261131	AC012186.2	AC012186.2	5.60929	4.26968	6.25858	0	0	0	0	0	0	1.69992	1.3583	2.64138	2.99663	0	0	1.68665	0	0	0	1.50988	0	AC012186.2		sense_intronic	5.37918	12.2727	7.07628e-05	0.001
ENSG00000261183	SPINT1-AS1	SPINT1-AS1	4.5013	5.88415	5.2881	0	0	1.29314	1.06178	0.813795	1.52997	0.72943	2.97278	1.6709	2.7631	1.51855	2.65742	0	0	0	0	0.539395	3.02545	SPINT1-AS1	SPINT1 antisense RNA 1	antisense_RNA	5.22452	11.3385	0.000109921	0
ENSG00000261218	AC099524.1	AC099524.1	5.04285	5.44278	3.25676	4.5504	5.03211	4.93422	4.97589	4.57036	4.39345	6.71629	6.17186	5.68122	5.25219	5.8966	6.49491	5.72649	5.2456	4.14936	4.82011	4.50241	5.66654	AC099524.1		lincRNA	6.18979	2.5584	0.069216	0.078
ENSG00000261220	AC103706.1	AC103706.1	5.23895	5.18884	5.79072	5.22042	4.4062	4.08967	4.70632	4.02537	3.58955	3.61908	3.9779	4.73047	4.91579	3.99316	3.35442	4.30625	4.256	2.56784	2.65363	3.01401	4.59317	AC103706.1		lincRNA	5.40617	2.30618	0.0927581	0.105
ENSG00000261236	BOP1	BOP1	10.3074	10.4665	9.92607	10.2555	8.70871	10.7534	10.6543	10.3668	10.4052	11.7556	10.9727	11.3209	11.078	10.1968	10.8417	11.0389	11.2093	10.2213	10.8379	10.8353	11.1194	BOP1	block of proliferation 1	protein_coding	11.3497	2.49222	0.074681	0.055
ENSG00000261338	AC021016.2	AC021016.2	4.47629	5.11967	4.62683	5.11312	5.67145	5.37141	5.20419	4.72542	5.35045	4.85924	4.66201	5.44355	5.30795	5.38532	5.14416	5.65694	4.74419	5.97511	5.45322	5.49452	5.15018	AC021016.2		sense_overlapping	5.45875	1.52177	0.24181	0.246
ENSG00000261359	PYCARD-AS1	PYCARD-AS1	4.96454	4.95882	5.10127	0	1.30171	0.493337	1.26198	0.0139964	0	2.73699	2.75794	1.45606	0.641377	0	3.02755	0.916368	0	1.29343	0	0.739596	0	PYCARD-AS1	PYCARD antisense RNA 1	antisense_RNA	5.00821	12.8173	5.5408e-05	0
ENSG00000261371	PECAM1	PECAM1	12.6407	12.3985	12.6752	15.5903	16.0308	15.8713	15.4422	15.9602	15.7253	15.1947	15.5871	15.7164	15.2389	15.6593	15.6199	16.8788	16.789	17.0567	16.9976	16.7557	16.3457	PECAM1	platelet and endothelial cell adhesion molecule 1	protein_coding	16.9082	107.719	6.67839e-11	0
ENSG00000261373	VPS9D1-AS1	VPS9D1-AS1	5.91901	5.6322	5.39278	6.03661	4.23065	5.60927	5.81402	5.84983	5.75865	6.71299	5.12745	5.72739	6.12928	5.53382	4.8121	5.90832	6.06451	4.95418	5.25569	5.83846	6.7083	VPS9D1-AS1	VPS9D1 antisense RNA 1	antisense_RNA	5.93415	0.356676	0.894233	0.897
ENSG00000261377	PDCD6IPP2	PDCD6IPP2	8.0078	8.09876	8.0147	8.44209	8.6175	8.47457	8.44145	8.32386	8.37261	8.79446	8.64549	8.66766	8.58867	8.47666	8.27058	8.892	9.01105	9.01164	9.19472	8.57997	8.81037	PDCD6IPP2	PDCD6IP pseudogene 2	transcribed_unprocessed_pseudogene	8.97156	14.118	3.18992e-05	0
ENSG00000261416	AC012645.3	AC012645.3	5.18474	5.52694	5.62103	3.42925	2.52191	3.88346	3.80411	4.93463	3.95037	4.85027	6.45207	6.22058	4.32101	4.7463	5.9358	7.13657	6.94429	6.68356	6.95697	6.45165	6.70888	AC012645.3		antisense_RNA	6.92147	14.4508	2.78817e-05	0
ENSG00000261423	TMEM202-AS1	TMEM202-AS1	5.90264	5.48189	5.78188	4.16507	4.14671	3.71684	3.64303	4.34442	3.95368	4.20759	4.15548	3.39416	4.3739	3.24182	3.77301	5.05415	4.67458	4.7707	4.48725	4.62022	5.01175	TMEM202-AS1	TMEM202 antisense RNA 1	lincRNA	5.72214	11.7833	8.88241e-05	0
ENSG00000261455	LINC01003	LINC01003	7.04921	7.37371	7.31283	6.4376	6.41253	6.21481	6.13631	6.45536	6.25171	6.35024	6.47753	6.44057	6.44531	5.91347	6.98348	8.67346	8.06694	8.84392	8.37078	7.82975	7.84151	LINC01003	long intergenic non-protein coding RNA 1003	lincRNA	8.52811	27.9678	5.02777e-07	0
ENSG00000261474	AC026471.4	AC026471.4	7.28043	7.17785	8.02683	6.38272	6.75778	5.77948	6.50232	6.10749	6.18624	6.80074	7.08361	6.40517	5.97191	6.43116	6.81619	6.69436	6.73722	5.90151	6.52335	5.6696	5.99722	AC026471.4		lincRNA	7.49504	3.91276	0.0166226	0.016
ENSG00000261485	PAN3-AS1	PAN3-AS1	4.88383	5.05427	5.38314	5.41691	5.62311	4.64967	5.22567	5.6651	4.42708	4.32697	5.35101	5.02743	5.74767	5.05951	5.36188	5.9352	5.23544	5.82323	4.66109	5.48089	5.68809	PAN3-AS1	PAN3 antisense RNA 1	antisense_RNA	5.66462	0.799389	0.586177	0.575
ENSG00000261504	LINC01686	LINC01686	1.05003	0.16984	0.0712853	5.11216	4.63513	4.71838	4.88663	4.81373	4.57055	4.50697	4.68473	5.00098	5.16981	4.71113	4.81347	6.46946	6.27803	6.47168	6.11576	6.19141	5.94921	LINC01686	long intergenic non-protein coding RNA 1686	lincRNA	6.40639	151.826	6.37922e-12	0
ENSG00000261556	SMG1P7	SMG1P7	3.68513	2.58255	3.59947	5.05774	4.60727	3.5151	4.989	5.09716	4.31584	4.82015	5.96886	5.96921	5.44336	5.30441	5.16317	4.58449	4.79058	4.31519	4.26974	4.66406	5.12984	SMG1P7	SMG1 pseudogene 7	transcribed_unprocessed_pseudogene	5.58607	6.03419	0.00270224	0.002
ENSG00000261645	DISC1FP1	DISC1FP1	5.8801	4.80727	4.98882	2.38764	2.21728	1.57882	2.76251	1.51452	2.55263	1.43016	2.8959	2.37162	0.141903	3.02663	2.68008	1.41689	0	0.79396	0.879748	1.24012	1.98921	DISC1FP1	DISC1 fusion partner 1 (non-protein coding)	processed_transcript	5.2254	8.75379	0.000438513	0.002
ENSG00000261716	AC239868.2	AC239868.2	5.6718	5.17969	5.89237	5.21453	5.56999	4.77663	5.46229	5.52096	4.98633	4.62347	5.39214	5.39333	4.98607	5.01098	5.30984	5.31995	4.90595	5.21159	4.41906	5.05829	5.50715	AC239868.2		sense_overlapping	5.58129	0.803951	0.583143	0.615
ENSG00000261737	AL049597.2	AL049597.2	5.21175	5.00964	4.49605	5.02964	5.45966	4.81094	4.84262	5.55987	5.61894	5.32741	5.70708	5.01362	5.38429	5.03636	5.36787	6.35262	6.1419	5.97361	5.99381	6.07767	6.04624	AL049597.2		antisense_RNA	6.15604	7.35505	0.00105516	0.001
ENSG00000261783	AC009054.2	AC009054.2	2.9294	3.04921	3.53562	5.75887	5.726	5.36509	5.766	4.56382	5.18689	5.47945	4.30776	4.74285	6.09809	5.07593	5.86687	3.78812	5.11637	3.84325	5.09897	4.98986	3.77547	AC009054.2		sense_intronic	5.6803	7.08013	0.00127078	0.002
ENSG00000261799	AC007406.5	AC007406.5	5.62738	5.32339	5.22483	6.05401	6.10206	5.74769	5.6768	5.9723	6.03583	5.38476	5.69109	5.39283	5.78025	6.10406	5.98228	5.96778	5.22738	5.67875	5.54611	6.01983	5.6921	AC007406.5		sense_overlapping	5.96792	2.98653	0.042951	0.049
ENSG00000261801	LOXL1-AS1	LOXL1-AS1	7.43977	8.14454	8.07044	1.66191	0	2.85309	2.84413	2.78878	2.50496	3.02635	0	2.23085	2.41616	1.49354	1.63241	0	1.6409	0	0	0	1.67851	LOXL1-AS1	LOXL1 antisense RNA 1	antisense_RNA	7.88492	19.8835	4.18511e-06	0.002
ENSG00000261824	LINC00662	LINC00662	8.49131	8.54116	8.65085	7.59797	7.31025	7.41364	7.58755	7.32476	7.20921	7.48597	7.6476	7.50081	7.23487	7.82192	7.69776	6.46011	6.86237	7.07038	6.818	7.03541	7.15373	LINC00662	long intergenic non-protein coding RNA 662	lincRNA	8.5611	22.4679	1.97818e-06	0
ENSG00000261840	AC093249.6	AC093249.6	5.88334	6.00315	5.9977	2.48399	1.89858	1.09021	3.55929	2.61087	3.32705	4.61396	4.64432	4.16841	3.82321	3.48554	3.45449	4.42013	4.16342	4.8903	1.97609	4.03691	3.82252	AC093249.6		antisense_RNA	5.9614	15.7556	1.684e-05	0
ENSG00000261879	AC087500.1	AC087500.1	6.00641	6.00592	6.02766	3.87009	4.78719	3.93574	4.70439	3.58193	4.29811	3.49757	4.65845	4.02399	4.43171	4.28669	2.42556	4.06927	5.01901	3.59834	4.16955	3.72257	4.05662	AC087500.1		antisense_RNA	6.01333	4.38853	0.0106309	0.014
ENSG00000262001	DLGAP1-AS2	DLGAP1-AS2	6.01805	5.76282	5.73035	2.9579	2.30211	0.341729	2.77334	1.27743	1.80096	2.36299	3.43641	2.13453	2.90481	1.78953	2.70601	3.76476	3.29947	3.72679	4.10208	3.46246	3.33708	DLGAP1-AS2	DLGAP1 antisense RNA 2	antisense_RNA	5.83707	11.3751	0.000107987	0
ENSG00000262049	AC139530.1	AC139530.1	7.85362	8.4019	8.29329	4.49417	3.61926	4.10039	3.99456	4.37107	4.04772	5.70661	5.73563	5.47815	4.85508	3.67372	4.93598	5.55584	5.74165	4.7986	5.45758	4.79411	5.39119	AC139530.1		antisense_RNA	8.18294	34.3058	1.36379e-07	0
ENSG00000262089	AC040977.1	AC040977.1	6.80911	7.21843	6.83037	7.17648	7.29829	7.27651	7.4602	6.85857	7.47092	6.06371	7.01755	6.79367	7.24676	6.52268	7.26019	8.33249	7.67005	8.1969	7.91185	7.52277	7.41126	AC040977.1		lincRNA	8.06648	5.85923	0.00309028	0.004
ENSG00000262227	AC004771.3	AC004771.3	3.37038	4.07516	3.71357	3.68528	3.02948	3.94358	3.57472	4.17473	4.42142	5.09036	5.33371	5.25422	3.43954	3.03148	3.84843	6.11663	5.55736	5.45417	4.82946	5.12272	5.21646	AC004771.3		antisense_RNA	5.70938	19.9407	4.11259e-06	0
ENSG00000262246	CORO7	CORO7	10.243	10.1658	10.3145	7.41832	7.11303	8.53007	8.46157	8.1557	8.54149	9.10469	9.12244	8.96999	8.97994	7.80892	9.42068	8.97561	9.36475	8.5011	8.64223	8.75347	8.50409	CORO7	coronin 7	protein_coding	10.2411	8.38369	0.000547555	0.001
ENSG00000262251	AC087388.1	AC087388.1	5.21533	5.12102	4.77093	5.67225	5.12079	5.08582	6.29504	5.57673	5.63869	5.36684	5.34715	5.3083	5.8286	5.22009	5.1208	5.21607	5.79808	3.97165	3.94196	4.67157	5.55392	AC087388.1		sense_intronic	5.83682	1.33653	0.305076	0.279
ENSG00000262370	AC108134.3	AC108134.3	5.27553	5.03277	5.06546	3.02818	4.44278	2.80433	4.2104	5.10926	3.87124	5.19998	5.68328	5.79352	4.9919	3.94728	4.95288	6.0798	6.48291	6.04921	6.10525	5.34009	6.08918	AC108134.3		lincRNA	6.20397	9.98623	0.000219211	0
ENSG00000262410	AC024361.1	AC024361.1	0	0	1.17112	2.65741	3.65696	1.26362	3.03227	3.10621	3.67039	0.699917	2.68023	2.64138	1.41166	2.074	0.627908	4.68665	5.44375	5.15118	3.95686	3.83181	3.67401	AC024361.1		sense_intronic	5.09386	13.0478	5.00826e-05	0
ENSG00000262484	CCER2	CCER2	4.71518	5.17603	5.63691	1.9008	1.14547	0	3.01263	1.44271	0	2.94331	4.26466	4.00025	0.0700938	0.147466	2.28634	3.15244	3.10218	0.722151	1.80794	1.16831	1.9174	CCER2	coiled-coil glutamate rich protein 2	protein_coding	5.17604	7.05434	0.00129346	0.001
ENSG00000262766	AC135050.5	AC135050.5	4.71341	5.31865	5.80506	4.70638	4.81612	2.09021	4.59582	4.61087	4.44252	4.11146	4.68739	3.883	2.97521	5.19009	3.67688	2.92827	4.57846	4.30534	4.39113	4.7515	3.72298	AC135050.5		sense_intronic	5.27904	0.987529	0.469863	0.475
ENSG00000262814	MRPL12	MRPL12	7.64059	7.699	7.34991	5.56317	4.3928	6.82283	6.44054	6.44494	6.31312	9.35611	8.50247	8.84788	7.69247	5.95959	7.71026	8.52709	8.83679	8.17894	8.5256	8.21439	8.97209	MRPL12	mitochondrial ribosomal protein L12	protein_coding	8.90216	10.7753	0.000145352	0
ENSG00000262877	AC110285.2	AC110285.2	5.1107	5.10498	6.10158	2.35521	0	1.22446	1.40814	3.48208	0	0.0757902	3.82164	3.60222	2.10946	0	3.00378	1.64749	2.59724	1.43959	2.84731	3.47072	3.37181	AC110285.2		lincRNA	5.43909	3.66162	0.0212724	0.019
ENSG00000262879	AC068152.1	AC068152.1	8.38535	8.70765	8.48357	7.95099	7.78062	7.66683	7.83282	8.20498	8.27404	8.40379	8.24316	8.13825	8.07937	8.32911	7.93095	8.15016	8.66505	8.55232	8.68702	8.44428	8.67967	AC068152.1		processed_transcript	8.60366	6.65874	0.00170615	0.002
ENSG00000262902	MTCO1P40	MTCO1P40	4.51051	4.63032	6.37976	4.39656	4.43264	2.62427	3.65595	2.40796	2.86111	4.54599	5.30391	4.58699	6.20527	3.52775	4.98855	3.31033	3.48247	5.626	4.77319	3.13356	5.61962	MTCO1P40	mitochondrially encoded cytochrome c oxidase I pseudogene 40	processed_pseudogene	5.17353	1.54457	0.234999	0.235
ENSG00000262919	CCNQ	CCNQ	7.7965	8.19912	7.91545	7.56401	7.1789	7.77551	7.54416	7.72126	7.8637	7.99445	7.65283	7.65873	8.18994	7.25044	8.01335	7.83957	8.29675	8.12309	8.10885	7.90629	8.2109	CCNQ	cyclin Q	protein_coding	8.08647	1.77893	0.17549	0.161
ENSG00000262943	ALOX12P2	ALOX12P2	6.8051	7.30824	7.05768	1.78908	0	2.71722	2.7489	2.91595	2.63213	1.83159	2.07494	0.773055	4.1283	3.42806	0	0.818326	0	0	0	0	1.80568	ALOX12P2	arachidonate 12-lipoxygenase pseudogene 2	transcribed_unprocessed_pseudogene	7.05701	12.5542	6.22921e-05	0
ENSG00000263001	GTF2I	GTF2I	10.5374	10.4501	10.6483	11.3498	11.4164	11.185	11.2288	11.2624	11.382	11.628	11.4516	11.4282	10.8078	11.2648	10.7176	11.8196	11.5979	11.4742	11.5937	11.6214	11.4223	GTF2I	general transcription factor IIi	protein_coding	11.6305	18.4679	6.54424e-06	0
ENSG00000263072	ZNF213-AS1	ZNF213-AS1	8.94304	8.84385	8.57832	7.68166	7.20372	7.68842	8.02738	7.62411	7.48967	7.91826	8.01669	7.85973	8.32812	7.89624	7.83613	8.60311	8.3022	8.32186	8.51176	8.24078	7.8093	ZNF213-AS1	ZNF213 antisense RNA 1 (head to head)	antisense_RNA	8.7884	9.01177	0.000377122	0
ENSG00000263327	TAPT1-AS1	TAPT1-AS1	6.32444	5.97859	6.10243	6.34905	6.53156	6.03965	5.72391	6.75909	6.22645	6.12504	6.21406	6.51257	6.56115	6.56052	6.42024	6.87362	6.84782	6.70225	6.90905	6.69685	6.88543	TAPT1-AS1	TAPT1 antisense RNA 1 (head to head)	antisense_RNA	6.83044	3.81875	0.0182142	0.017
ENSG00000263400	TMEM220-AS1	TMEM220-AS1	8.61799	8.21657	8.04962	6.20696	6.3229	6.04059	6.22427	5.88318	5.90192	5.7499	5.87223	5.29282	5.73295	4.48839	5.40487	3.87866	5.35196	4.42565	3.34151	4.40233	5.7729	TMEM220-AS1	TMEM220 antisense RNA 1	antisense_RNA	8.29473	13.0261	5.05573e-05	0.001
ENSG00000263465	SRSF8	SRSF8	10.5178	10.7259	10.5007	10.6384	10.6568	10.5162	10.3006	10.5007	10.2967	9.75144	9.45403	9.77139	10.3364	10.0366	9.68702	10.9432	10.6443	11.0938	10.9089	10.8997	10.6878	SRSF8	serine and arginine rich splicing factor 8	protein_coding	10.8937	17.4156	9.30338e-06	0
ENSG00000263528	IKBKE	IKBKE	7.34542	7.06865	7.07235	6.75033	6.44046	7.36648	7.10511	7.10434	7.26646	7.69306	7.24426	7.06551	7.74303	7.43879	7.44309	6.66907	7.21094	6.39509	7.02004	6.95499	6.82556	IKBKE	inhibitor of nuclear factor kappa B kinase subunit epsilon	protein_coding	7.54164	2.82505	0.0512697	0.061
ENSG00000263731	AC145207.5	AC145207.5	3.73105	2.90745	3.69342	5.29518	4.96353	5.29899	5.12948	5.22941	4.58754	3.39214	3.3831	3.27916	5.36023	4.0988	4.81317	2.32443	2.27417	2.00106	1.67181	2.53468	3.31178	AC145207.5		lincRNA	5.1859	20.7948	3.18385e-06	0
ENSG00000263753	LINC00667	LINC00667	8.73283	8.74782	8.70464	8.41073	8.50483	8.24795	8.45391	8.44484	8.25724	8.17597	8.00404	8.05758	8.17188	7.83364	8.02654	8.405	8.22131	8.5208	8.41637	8.20683	8.44962	LINC00667	long intergenic non-protein coding RNA 667	lincRNA	8.72843	10.9729	0.000131616	0
ENSG00000263772	AC017100.2	AC017100.2	4.00462	2.12443	0	3.83409	2.92675	3.11838	4.34646	1.63904	4.16257	4.7246	3.79802	3.81806	3.26642	4.66572	2.48266	5.71133	5.07612	5.0884	6.58923	4.82407	3.52876	AC017100.2		processed_pseudogene	5.29195	2.44184	0.0791603	0.063
ENSG00000263781	AC024619.4	AC024619.4	3.75747	4.61425	4.77873	4.00198	4.50968	4.09363	4.05492	3.80693	3.84504	2.72257	3.70288	2.66403	2.43431	2.51168	4.23552	5.16873	5.11848	5.08637	4.97951	4.70246	4.01859	AC024619.4		processed_pseudogene	5.12453	6.2453	0.00230569	0.001
ENSG00000263823	AC009831.1	AC009831.1	4.97804	4.2165	4.57046	3.05674	3.09282	3.35484	3.37502	2.6531	3.72292	4.09925	4.22712	4.04072	4.19802	3.58025	4.81866	5.65234	5.16818	5.28618	5.8026	5.20878	4.23088	AC009831.1		antisense_RNA	5.3689	9.55129	0.000277855	0.001
ENSG00000263843	AC022211.2	AC022211.2	4.41442	4.91756	4.95651	5.84135	4.6543	5.88726	5.704	5.59137	5.66772	6.4067	6.43022	6.43766	5.69182	6.20731	6.08315	5.81997	5.82034	4.61207	4.64539	5.51767	5.99997	AC022211.2		antisense_RNA	6.42486	3.54784	0.0238483	0.03
ENSG00000263874	LINC00672	LINC00672	5.48409	5.61628	5.69176	0.941003	1.96328	1.32483	1.59597	1.58245	0	0.761122	1.00447	1.70259	1.05783	1.1352	0.426078	3.41082	2.50496	3.58436	2.62575	3.34368	2.67381	LINC00672	long intergenic non-protein coding RNA 672	protein_coding	5.59738	30.7609	2.7453e-07	0
ENSG00000263956	NBPF11	NBPF11	5.06768	4.81163	5.26327	3.97696	3.72413	2.99822	3.67376	3.42577	3.45745	3.57747	4.41483	4.42037	3.49203	3.97852	3.5849	3.83629	3.76331	4.44217	3.943	4.13525	3.84601	NBPF11	NBPF member 11	protein_coding	5.04752	7.24239	0.00113805	0.004
ENSG00000263961	C1orf186	C1orf186	9.58052	9.85757	9.50692	7.61656	5.30626	7.06942	9.20251	5.01854	6.67332	5.76425	5.74456	7.6715	5.38289	6.41135	4.01417	6.55834	4.70073	1.12805	1.21384	2.89614	0.738343	C1orf186	chromosome 1 open reading frame 186	protein_coding	9.64834	7.566	0.000917782	0
ENSG00000263968	RN7SL381P	RN7SL381P	3.25712	3.9619	3.86334	3.34963	2.5943	2.37088	4.13953	5.47651	4.77765	5.80718	6.32354	5.74864	4.32628	4.40365	4.0571	5.88138	6.26722	4.49291	4.5787	5.61714	6.30483	RN7SL381P	RNA, 7SL, cytoplasmic 381, pseudogene	misc_RNA	5.95979	10.5166	0.000165878	0
ENSG00000264049	MIR4737	MIR4737	5.13644	4.25626	6.1577	6.64398	4.47362	4.83516	6.34078	6.57822	5.48704	5.27146	5.92984	4.62796	6.56817	6.06058	6.19945	5.2582	5.94491	4.0503	5.13609	5.81839	5.24555	MIR4737	microRNA 4737	miRNA	6.27606	1.15804	0.381239	0.37
ENSG00000264107	AC138207.2	AC138207.2	6.8557	7.23855	7.43768	4.36325	5.04088	4.64754	4.58611	4.75316	4.58482	4.78427	5.32718	4.34723	4.25501	4.77984	5.18175	4.77101	5.72075	6.09149	5.23386	5.53765	5.51735	AC138207.2		antisense_RNA	7.17731	14.9088	2.32628e-05	0.001
ENSG00000264112	AC015813.1	AC015813.1	7.53484	7.50508	8.18059	6.31541	6.14955	5.41799	6.06982	6.44228	5.56897	5.87971	6.43698	5.89486	6.13163	5.6434	6.10805	5.47845	5.70491	5.17249	5.1766	5.78121	5.90334	AC015813.1		lincRNA	7.74017	12.2661	7.09769e-05	0.001
ENSG00000264201	MIR4701	MIR4701	0	0	4.52027	7.46599	6.15811	6.9347	6.18877	7.30336	0	6.04907	8.61434	8.38285	7.56817	4.83818	5.56202	8.62077	9.81844	8.58279	7.49866	8.18096	8.7236	MIR4701	microRNA 4701	miRNA	9.00733	4.97021	0.0063629	0.005
ENSG00000264247	LINC00909	LINC00909	8.06996	8.01873	8.40416	8.77406	8.75921	8.70767	8.71948	8.6818	8.55317	8.90381	9.24211	8.95849	8.62655	8.78558	9.14487	8.99693	8.98713	9.53249	9.16914	9.02388	8.96016	LINC00909	long intergenic non-protein coding RNA 909	lincRNA	9.17218	9.08322	0.000361896	0
ENSG00000264278	AC027575.2	AC027575.2	1.72252	3.42729	2.74378	1.23006	2.28208	2.25132	2.7204	2.0939	1.48815	4.89706	4.346	3.62908	2.98432	1.47673	3.31604	5.86417	5.66849	5.69527	5.72216	4.85513	5.81145	AC027575.2		lincRNA	5.74264	17.3658	9.46386e-06	0
ENSG00000264290	AC104564.4	AC104564.4	5.78513	5.43546	5.3369	2.70771	2.53734	0.728965	4.30497	3.24962	2.9658	2.75022	3.99357	3.42865	2.46197	3.53934	2.67821	3.95935	4.42367	2.52906	2.61485	2.56019	3.72431	AC104564.4		sense_intronic	5.51916	6.31031	0.00219723	0.001
ENSG00000264349	MIR4258	MIR4258	0	0	0	5.79797	0	4.66722	6.31034	3.60292	0	5.10351	5.17694	5.46002	5.81526	4.89263	5.44654	4.50529	4.45503	5.88235	0	3.32852	3.49264	MIR4258	microRNA 4258	miRNA	5.38481	3.24449	0.032607	0.043
ENSG00000264364	DYNLL2	DYNLL2	10.0457	9.95582	9.81161	10.2145	10.4245	10.1155	10.1898	10.1097	10.2643	9.57763	9.44095	9.3089	10.0419	10.0203	9.68803	9.9023	9.22869	10.0798	9.77664	10.0778	9.16704	DYNLL2	dynein light chain LC8-type 2	protein_coding	10.2515	3.31609	0.0302539	0.038
ENSG00000264538	SUZ12P1	SUZ12P1	9.02052	9.12235	9.0056	8.09354	7.91712	7.2501	7.98539	7.89698	7.55929	8.07439	8.09324	7.99043	8.05022	7.61676	7.70233	8.0421	7.67151	7.56477	7.26974	7.83305	7.93037	SUZ12P1	SUZ12 polycomb repressive complex 2 subunit pseudogene 1	transcribed_unprocessed_pseudogene	9.04949	9.86361	0.000234177	0.005
ENSG00000264575	LINC00526	LINC00526	4.88902	4.85271	4.8728	4.96914	5.29834	4.36123	5.02518	4.88189	4.99861	5.01165	5.00188	5.07242	5.01516	4.69768	5.60522	4.22787	5.19868	4.64676	5.12683	4.77099	5.10504	LINC00526	long intergenic non-protein coding RNA 526	lincRNA	5.10602	0.535054	0.773122	0.791
ENSG00000264608	AC005726.4	AC005726.4	5.63709	5.45734	6.41323	5.46656	5.49782	3.92077	4.76742	5.1784	3.57265	4.7721	5.09346	5.29853	5.59933	4.43569	4.28506	4.3438	4.82406	4.87287	4.44409	3.99711	3.7462	AC005726.4		sense_intronic	5.83589	2.45433	0.0780232	0.088
ENSG00000264885	AC026271.4	AC026271.4	5.46919	5.73339	5.358	4.18824	3.43291	3.65695	3.72816	3.73015	4.54149	3.99371	3.23706	2.82826	2.22003	3.56044	3.9217	2.87353	1.93019	2.13512	3.22091	3.38864	3.40837	AC026271.4		sense_intronic	5.52019	11.1231	0.00012216	0
ENSG00000264920	AC018521.5	AC018521.5	8.36759	8.69719	8.78176	8.08492	8.19912	7.88378	8.21186	7.72637	7.91709	7.37593	7.91044	7.45656	7.89242	8.08044	8.19981	7.53462	7.66684	7.60588	7.52174	7.52597	7.31303	AC018521.5		processed_transcript	8.61551	12.8603	5.43669e-05	0
ENSG00000264964	AP001033.1	AP001033.1	3.19707	3.73192	2.63336	6.6115	6.03674	5.77026	6.42525	6.29092	6.63513	6.16216	6.24681	6.62719	6.26622	5.75863	6.13455	8.46178	8.01751	8.61343	8.40617	8.09107	7.52857	AP001033.1		lincRNA	8.36424	63.0478	2.49129e-09	0
ENSG00000265008	AC011825.4	AC011825.4	7.08245	6.29537	6.51874	1.09814	0	1.70436	0	1.22502	1.94119	2.14065	3.79904	4.08212	1.8524	1.92977	2.6536	3.12739	4.24706	2.50445	0	0.950615	2.6997	AC011825.4		antisense_RNA	6.63219	14.7477	2.47803e-05	0
ENSG00000265102	MIR3942	MIR3942	0	0	3.72937	0	0	0	4.17548	3.34253	0	5.25816	0	4.78459	2.96991	3.04728	3.18615	4.82986	4.77961	5.62197	0	3.06813	0	MIR3942	microRNA 3942	miRNA	5.07714	2.86454	0.0490811	0.05
ENSG00000265107	GJA5	GJA5	0	0	0.862285	7.66824	5.52693	6.37685	6.87318	5.88484	5.47703	7.07758	5.5252	7.06726	6.68779	6.12857	5.16456	10.2139	8.97412	7.85028	8.42564	9.30957	9.4082	GJA5	gap junction protein alpha 5	protein_coding	9.0478	35.8305	1.03001e-07	0
ENSG00000265112	MIR3153	MIR3153	4.11874	0	4.14	5.62628	5.04088	4.81746	5.32307	4.75316	5.0543	4.66879	4.32718	4.61026	3.38054	3.45791	0	3.65553	5.19024	4.0326	6.11839	4.47876	5.22785	MIR3153	microRNA 3153	miRNA	5.275	2.72074	0.0575901	0.063
ENSG00000265148	TSPOAP1-AS1	TSPOAP1-AS1	8.79477	8.62456	8.55943	11.2205	11.1879	11.2447	11.2412	11.6622	11.2008	11.202	11.1167	11.51	11.5491	11.2009	11.4412	12.6876	12.5958	13.1634	13.1737	12.728	12.3341	TSPOAP1-AS1	TSPOAP1 antisense RNA 1	antisense_RNA	12.8156	93.596	1.73699e-10	0
ENSG00000265206	AC004687.1	AC004687.1	6.34923	5.6578	6.79711	6.53678	4.7911	4.9462	7.18433	6.53195	5.76058	6.60805	6.90725	7.36768	7.19599	5.91743	6.70597	7.52677	7.68892	7.16687	7.21059	7.37954	7.51412	AC004687.1		antisense_RNA	7.46085	4.24342	0.0121507	0.019
ENSG00000265241	RBM8A	RBM8A	11.834	11.8719	11.8652	12.1455	12.069	12.2533	12.1034	12.1634	12.1251	11.8579	11.8435	11.7266	12.0943	11.9902	12.0988	11.7212	11.6536	11.8637	11.687	11.7221	11.6182	RBM8A	RNA binding motif protein 8A	protein_coding	12.1559	23.8597	1.36269e-06	0
ENSG00000265321	MIR4263	MIR4263	0	5.22107	4.12251	7.6088	7.34532	7.79998	5.56862	7.1951	6.25921	7.65131	7.11705	7.40013	7.36305	8.14086	7.16426	7.4454	7.58779	8.10257	6.1009	7.6312	6.79532	MIR4263	microRNA 4263	miRNA	7.71192	5.99627	0.00278141	0
ENSG00000265354	TIMM23	TIMM23	10.3773	10.602	10.088	10.6349	10.6279	10.8698	10.6282	10.4491	10.4937	10.3934	9.80691	10.0637	10.7604	10.296	10.2433	9.84153	10.0218	9.81987	9.97913	9.9122	10.1452	TIMM23	translocase of inner mitochondrial membrane 23	protein_coding	10.7109	6.45102	0.00198175	0.005
ENSG00000265452	MIR3682	MIR3682	5.08397	5.20379	6.10523	6.39887	6.2285	4.19773	5.77374	3.71839	5.01954	0	4.29241	5.16046	3.34577	6.42315	4.56202	0	0	0	4.08362	4.44399	6.19308	MIR3682	microRNA 3682	miRNA	5.60837	5.79119	0.00325799	0.017
ENSG00000265458	AC132938.3	AC132938.3	6.91405	7.25626	6.1577	6.92409	7.15811	7.14329	7.45942	6.8704	6.84961	6.83334	7.12249	6.99053	7.67835	6.25322	7.01659	7.48059	7.10103	6.76651	7.45802	6.77657	7.83051	AC132938.3		antisense_RNA	7.35503	0.457196	0.828325	0.823
ENSG00000265491	RNF115	RNF115	9.06306	9.06834	8.93393	8.44582	8.58484	8.44687	8.41044	8.37917	8.41177	7.93089	8.03255	8.00811	8.23197	8.16106	7.95741	8.7001	8.57146	9.13752	8.90742	8.73174	8.6134	RNF115	ring finger protein 115	protein_coding	9.02178	20.2539	3.74006e-06	0
ENSG00000265625	AC104564.6	AC104564.6	5.24473	6.04904	5.62856	1.94492	1.35951	0	2.12713	1.07179	2.1099	0	1.23078	0	0.699173	0	0	0	0	2.67316	2.02198	3.25682	2.96152	AC104564.6		sense_intronic	5.64077	14.976	2.26617e-05	0
ENSG00000265681	RPL17	RPL17	9.31214	9.34092	9.09098	8.28571	7.66993	8.02121	8.28018	7.75836	7.94468	8.10081	7.62081	7.83447	8.438	7.49816	7.46566	7.12231	7.40766	6.77949	7.6847	7.60851	8.12674	RPL17	ribosomal protein L17	protein_coding	9.24802	11.8675	8.53706e-05	0.001
ENSG00000265688	MAFG-AS1	MAFG-AS1	1.57744	0	0.0137343	4.20046	3.23654	4.46379	4.98341	4.6269	3.24997	5.18639	5.00827	5.03859	5.4441	4.50157	4.64045	5.46	5.70783	4.81322	4.63598	4.90708	5.58271	MAFG-AS1	MAFG antisense RNA 1 (head to head)	antisense_RNA	5.32702	20.902	3.08517e-06	0
ENSG00000265778	AC018413.1	AC018413.1	3.90075	3.02057	2.92201	3.21565	0.237926	0	2.36812	3.7051	3.05871	4.15125	5.78162	4.5622	3.48448	5.44938	6.21169	1.43754	3.19464	0.81461	0.900399	2.26077	1.4249	AC018413.1		antisense_RNA	5.04852	5.91577	0.00295835	0.001
ENSG00000265806	MIR4292	MIR4292	7.21756	7.98945	8.33835	5.50271	3.74738	3.52396	5.29261	6.36655	5.34576	5.96026	5.2036	6.90172	5.25697	3.74938	3.88825	0	7.06666	5.90902	5.40985	6.35518	6.7417	MIR4292	microRNA 4292	miRNA	7.84845	2.05276	0.125519	0.117
ENSG00000265808	SEC22B	SEC22B	7.48635	7.45582	7.552	7.93379	8.00564	7.8783	7.89406	7.88748	8.05396	7.74606	7.79632	7.81076	7.77051	7.91534	7.83613	8.04674	7.88777	8.2842	8.28185	8.1369	7.81785	SEC22B	SEC22 homolog B, vesicle trafficking protein (gene/pseudogene)	protein_coding	8.07886	7.1541	0.0012082	0.001
ENSG00000265874	MIR4489	MIR4489	5.5221	4.64191	7.12832	0	3.85927	0	0	0	3.87269	0	0	5.01362	5.36886	0	0	0	5.00863	0	0	3.88212	0	MIR4489	microRNA 4489	miRNA	5.76411	1.29288	0.32223	0.327
ENSG00000265975	AC002091.1	AC002091.1	4.35476	4.7965	4.18337	3.66966	5.15136	5.5978	4.48509	5.3815	5.29032	5.85901	6.02263	5.75317	5.07599	6.15336	6.58769	5.35098	5.08922	5.07597	5.93937	5.17421	3.46387	AC002091.1		lincRNA	5.93901	1.80124	0.170717	0.153
ENSG00000265982	AC103810.3	AC103810.3	5.89133	6.01114	7.71994	3.39887	0	0	3.77374	0	0	3.44138	6.4217	3.38285	0	0	4.95434	6.01308	5.69979	6.61254	3.89098	6.25135	5.41548	AC103810.3		unprocessed_pseudogene	6.5408	5.18439	0.00531196	0.007
ENSG00000266074	BAHCC1	BAHCC1	10.4089	10.727	11.0748	6.9927	6.52495	7.25741	7.35335	7.42443	7.61454	9.05976	9.29497	9.2497	8.18306	8.1963	8.79062	7.20751	7.04074	6.28118	6.51282	7.52148	7.25574	BAHCC1	BAH domain and coiled-coil containing 1	protein_coding	10.7369	48.0251	1.51949e-08	0
ENSG00000266075	RN7SL574P	RN7SL574P	3.84693	4.38179	0	3.76952	5.99146	5.83516	6.18877	6.65128	6.31301	5.71892	6.89668	6.07542	6.04734	6.30159	6.13234	7.04669	6.99644	7.30511	7.01651	7.01431	5.69301	RN7SL574P	RNA, 7SL, cytoplasmic 574, pseudogene	misc_RNA	7.11608	5.3506	0.00463124	0.005
ENSG00000266173	STRADA	STRADA	7.79561	7.90743	8.3057	7.6042	7.58713	7.09602	7.46357	7.54489	7.40791	7.614	7.98398	7.68815	7.38411	7.75387	7.24954	7.51203	7.51701	7.04251	6.98191	7.55665	7.79145	STRADA	STE20-related kinase adaptor alpha	protein_coding	8.00291	2.21964	0.102758	0.109
ENSG00000266208	AC080112.1	AC080112.1	6.36311	6.47095	5.75091	4.03925	3.02935	4.33937	4.18463	3.60223	4.08025	4.72222	5.39415	4.45933	4.77214	4.42728	5.47688	4.37335	4.68567	4.05854	4.35078	4.53219	4.25379	AC080112.1		antisense_RNA	6.19499	9.91317	0.000227992	0.001
ENSG00000266235	MIR3176	MIR3176	3.98444	0	5.0057	5.49198	5.64354	7.00509	6.18877	4.61886	6.65697	7.11946	4.77784	6.93539	7.41616	6.90857	4.46248	6.69115	6.93041	4.8983	5.98409	6.34446	7.09355	MIR3176	microRNA 3176	miRNA	6.47403	2.14048	0.112941	0.098
ENSG00000266236	NARF-IT1	NARF-IT1	7.53331	7.07535	7.86491	3.56692	3.22663	3.32514	4.01979	3.8458	2.56198	3.02447	4.34582	4.38097	3.85169	2.81359	4.06794	2.42624	3.69792	1.80331	1.8891	3.05683	4.11404	NARF-IT1	NARF intronic transcript 1	sense_intronic	7.49119	13.6944	3.80035e-05	0.003
ENSG00000266307	MIR5093	MIR5093	0	0	0	4.92494	0	2.9462	3.71484	0	3.18303	3.38249	0	0	3.09424	3.17161	0	6.53915	6.6409	6.33126	5.41704	5.19246	4.94154	MIR5093	microRNA 5093	miRNA	6.50377	6.21825	0.00235261	0.004
ENSG00000266356	AC090615.1	AC090615.1	0	0	0	7.10937	7.13164	7.27746	6.41384	7.54436	6.01954	7.21899	7.17283	8.34488	6.79323	6.941	6.49491	10.4398	9.62678	10.323	10.2966	9.86415	9.72234	AC090615.1		unprocessed_pseudogene	10.1299	168.902	3.066e-12	0
ENSG00000266389	AC002091.2	AC002091.2	5.4102	5.11498	5.01642	2.91775	2.74738	2.939	3.02958	3.45966	3.17584	5.83473	6.39123	5.70908	2.08704	4.86485	5.11064	3.36203	3.89674	4.32406	2.82489	4.35518	3.67131	AC002091.2		lincRNA	5.97835	6.58087	0.00180402	0
ENSG00000266402	SNHG25	SNHG25	5.21326	6.91803	6.08251	5.5688	4.55043	5.46452	6.72793	5.11071	6.14882	6.02635	5.4217	6.70478	7.61256	5.55243	5.82881	7.23548	7.86972	7.05311	7.1389	6.89521	7.17036	SNHG25	small nucleolar RNA host gene 25	lincRNA	7.3861	3.12728	0.036915	0.043
ENSG00000266412	NCOA4	NCOA4	13.9386	13.7873	13.6043	12.5931	12.8778	12.5369	12.6474	12.4909	12.5424	12.3219	12.2996	12.4322	12.2256	12.5439	12.2235	13.482	13.2605	14.0543	13.6788	13.3372	13.1136	NCOA4	nuclear receptor coactivator 4	protein_coding	13.7767	22.231	2.11201e-06	0
ENSG00000266469	AC005288.1	AC005288.1	5.68229	5.01784	5.74936	4.14253	5.19456	4.30129	5.00282	4.26941	4.53813	4.67047	4.39597	4.97451	4.84788	5.06727	5.25054	6.17178	5.996	6.44931	6.28233	5.89547	5.42217	AC005288.1		antisense_RNA	6.2057	9.27442	0.000324481	0
ENSG00000266472	MRPS21	MRPS21	10.9513	11.1419	10.9013	10.3456	10.2333	10.2138	10.3146	10.013	10.0373	9.98054	9.66637	9.90529	10.5207	10.1579	10.1156	9.64036	9.95097	9.62719	9.6111	9.54203	9.79423	MRPS21	mitochondrial ribosomal protein S21	protein_coding	10.9981	24.8458	1.05855e-06	0
ENSG00000266490	AC127024.5	AC127024.5	5.08397	6.13667	5.96773	5.99007	5.54668	4.82577	6.23487	6.21316	5.4987	5.75956	6.2253	5.50838	6.47131	5.7186	5.27251	5.16133	4.81152	5.44529	4.79411	5.23249	5.79254	AC127024.5		lincRNA	5.98224	1.25262	0.338873	0.348
ENSG00000266618	MIR4742	MIR4742	4.0669	5.77168	5.67312	0	0	0	0	0	3.4175	0	0	0	0	0	0	3.60369	0	0	0	3.42692	0	MIR4742	microRNA 4742	miRNA	5.17057	5.38526	0.00450207	0.01
ENSG00000266931	AC125232.2	AC125232.2	6.31642	6.75816	7.03812	0	0	0	0	4.95084	2.66702	3.86647	0	0	0	0	4.37943	0	3.80296	0	3.31607	0	0	AC125232.2		unprocessed_pseudogene	6.70423	3.82154	0.0181646	0.026
ENSG00000266967	AARSD1	AARSD1	5.04333	3.84122	5.55002	5.28784	5.17406	3.42013	5.47828	5.52575	4.80897	3.85642	5.55434	5.15152	5.2056	4.93505	4.86241	5.71763	5.75226	5.95719	5.22355	5.54086	5.90852	AARSD1	alanyl-tRNA synthetase domain containing 1	protein_coding	5.80903	1.30386	0.31783	0.297
ENSG00000266993	AL050343.1	AL050343.1	6.57422	6.88307	7.06014	2.02287	1.8525	2.85148	3.2722	3.14974	2.60289	3.28777	1.72376	3.00684	1.77713	2.59146	1.40841	2.46715	2.00186	0	2.93001	0.290382	2.45451	AL050343.1		antisense_RNA	6.83914	13.3508	4.39481e-05	0.002
ENSG00000267002	AC060780.1	AC060780.1	6.98329	6.83562	6.67334	6.48341	6.85779	5.92435	6.86939	7.00473	6.54674	6.95392	7.63152	7.32691	6.66566	7.16634	7.00375	7.08267	6.90689	6.88227	6.56543	6.7749	6.94995	AC060780.1		lincRNA	7.30412	2.76918	0.0545536	0.038
ENSG00000267030	AC011498.2	AC011498.2	4.5694	4.10425	5.12117	2.49198	3.32161	3.68316	3.28188	3.61886	3.33504	5.59339	5.25177	4.69835	3.24624	3.73865	2.46248	4.10619	5.69337	3.8983	2.39912	4.92942	4.73098	AC011498.2		antisense_RNA	5.18117	3.1783	0.0349661	0.04
ENSG00000267034	AC010980.2	AC010980.2	0.012767	0	0	3.84224	2.80937	3.37446	3.2171	2.64719	1.68529	1.56282	0.80617	2.08925	2.44449	1.9369	2.07578	6.00899	4.4535	5.28418	5.05681	5.30352	5.26483	AC010980.2		lincRNA	5.24889	39.1876	5.76094e-08	0
ENSG00000267040	AC027097.1	AC027097.1	4.53508	4.48497	4.84585	4.8269	4.98773	4.47892	4.948	4.90647	5.30072	5.04449	4.38095	3.94414	4.58115	5.06188	4.8432	4.60239	4.37525	2.86398	4.17216	4.11749	3.34873	AC027097.1		antisense_RNA	5.05173	2.56573	0.0686384	0.064
ENSG00000267041	ZNF850	ZNF850	4.65659	3.78705	3.79085	6.0531	5.88849	5.35531	5.82193	5.72989	5.87581	5.57277	5.66473	5.66375	5.36905	5.74231	5.3152	5.69399	5.48837	5.25518	5.11858	5.52475	5.66616	ZNF850	zinc finger protein 850	protein_coding	5.80921	12.8617	5.4332e-05	0.001
ENSG00000267060	PTGES3L	PTGES3L	6.39571	6.18295	6.72182	7.64868	8.19617	8.22614	7.40011	8.26459	7.97173	7.24201	7.39933	7.42182	7.85082	7.94204	8.13944	7.81658	8.14793	8.87316	8.70021	8.2113	7.98214	PTGES3L	prostaglandin E synthase 3 like	protein_coding	8.29788	11.0118	0.000129087	0
ENSG00000267080	ASB16-AS1	ASB16-AS1	6.72523	6.89567	7.29668	8.06927	8.22659	7.52348	8.35102	8.42266	7.93381	8.18217	8.47061	8.2486	8.51059	8.24573	8.39592	8.87251	9.02279	8.54597	8.66571	8.70834	8.64659	ASB16-AS1	ASB16 antisense RNA 1	antisense_RNA	8.81376	19.7775	4.32333e-06	0
ENSG00000267100	ILF3-AS1	ILF3-AS1	9.92477	9.82006	9.805	8.08836	8.0249	8.19692	8.08471	8.14593	7.90409	7.98277	7.88355	7.76254	8.29043	7.78086	8.20299	7.15765	7.39738	6.95238	7.06936	7.33817	7.58613	ILF3-AS1	ILF3 antisense RNA 1 (head to head)	lincRNA	9.84994	69.3344	1.31758e-09	0
ENSG00000267106	ZNF561-AS1	ZNF561-AS1	7.9209	8.10212	7.81092	8.05869	8.39558	7.93064	7.87071	8.10215	7.91786	7.99179	7.98429	8.02636	8.21986	8.27877	8.18281	8.45141	8.39484	8.20844	8.518	8.31808	8.11526	ZNF561-AS1	ZNF561 antisense RNA 1 (head to head)	processed_transcript	8.35156	3.91845	0.0165315	0.018
ENSG00000267119	RPL10P15	RPL10P15	6.76205	6.88186	6.2858	4.85455	3.51426	4.61277	4.64445	4.98143	4.69761	4.53449	2.38552	4.83853	4.24624	4.10122	3.24009	4.29884	4.66362	3.6759	3.17673	4.99654	2.70123	RPL10P15	ribosomal protein L10 pseudogene 15	processed_pseudogene	6.64324	4.95279	0.00645824	0.007
ENSG00000267249	AP005482.3	AP005482.3	5.37676	5.56368	4.81305	6.68181	5.78104	6.18566	5.86685	6.23357	5.79447	5.17835	4.00023	4.28331	6.29063	6.13097	6.13491	5.16509	3.93041	3.48326	4.44352	4.15181	5.46278	AP005482.3		sense_intronic	6.21617	7.46142	0.000983166	0.002
ENSG00000267270	PARD6G-AS1	PARD6G-AS1	5.4606	5.34595	4.48186	3.45357	3.06081	2.25243	3.34301	3.94301	3.07423	4.49608	4.66904	3.21515	2.98543	4.06281	3.20168	4.26042	4.32565	4.22245	4.13832	4.49869	3.66282	PARD6G-AS1	PARD6G antisense RNA 1	antisense_RNA	5.09613	5.34963	0.00463489	0.005
ENSG00000267278	MAP3K14-AS1	MAP3K14-AS1	5.77585	5.99876	6.29015	4.98794	4.9431	6.01737	5.0733	5.56227	5.58102	5.32591	5.43886	5.59995	4.9832	5.00399	5.19945	6.78657	6.39014	7.16364	6.37816	6.26363	6.06867	MAP3K14-AS1	MAP3K14 antisense RNA 1	antisense_RNA	6.78012	10.7936	0.000144015	0
ENSG00000267288	AC138150.2	AC138150.2	3.83244	4.1587	4.67682	3.2245	3.99273	3.05311	3.47383	4.41027	3.57006	3.14148	4.09532	5.26737	4.09424	2.9306	4.195	7.17658	7.26958	7.15438	7.18692	6.67192	6.58688	AC138150.2		antisense_RNA	7.20018	20.8963	3.09026e-06	0
ENSG00000267311	AC007673.1	AC007673.1	0	0	0	3.33998	4.03211	3.80869	3.25541	4.59239	5.24717	4.78104	4.7909	5.32396	2.80473	4.51953	3.85105	6.03908	5.28581	5.87182	5.27954	5.88277	6.14508	AC007673.1		lincRNA	5.76913	34.7189	1.26251e-07	0
ENSG00000267316	AC090409.2	AC090409.2	1.52792	0	0	5.55903	5.81929	5.59588	4.86976	5.16234	5.33796	5.39991	5.82383	6.5113	5.31329	5.51095	5.64983	7.29353	7.83464	8.12828	7.6975	7.01723	7.2419	AC090409.2		lincRNA	7.75215	78.454	5.73467e-10	0
ENSG00000267321	LINC02001	LINC02001	8.18392	8.57432	8.45894	7.76041	7.80002	7.64956	7.69762	7.47865	7.67386	6.90502	6.75605	6.75398	7.8366	7.52813	7.47364	6.92716	7.23169	7.18584	6.79188	6.8598	7.0158	LINC02001	long intergenic non-protein coding RNA 2001	lincRNA	8.40572	45.1549	2.27972e-08	0
ENSG00000267340	AC060780.2	AC060780.2	6.75383	6.13667	6.95566	4.67641	2.18411	0	4.05127	4.06632	4.51946	6.30388	6.3033	5.92342	3.6937	5.50804	5.13234	5.70565	4.91843	4.76079	5.16851	6.01431	5.54101	AC060780.2		processed_pseudogene	6.61539	6.07031	0.00262921	0.001
ENSG00000267370	AC008752.3	AC008752.3	3.00056	3.92773	4.34374	3.83003	4.03817	3.43625	3.97043	4.54187	3.52108	4.55061	4.01635	3.81401	3.72179	4.79916	3.80053	4.85928	5.13095	5.30673	4.32213	5.40497	4.61217	AC008752.3		unprocessed_pseudogene	5.09899	3.22989	0.0331118	0.033
ENSG00000267419	AC011477.1	AC011477.1	6.16822	7.28803	5.96	4.28874	3.87736	3.19452	4.35548	4.9631	4.23871	5.15437	5.49865	4.82021	3.66449	5.06379	4.64627	4.07698	4.37465	4.45405	3.40233	3.6107	4.18987	AC011477.1		transcribed_unprocessed_pseudogene	6.47208	10.349	0.00018094	0
ENSG00000267436	AC005786.3	AC005786.3	2.33418	3.77593	3.94041	0	0	1.44794	2.80155	2.55357	1.68478	3.20617	4.63009	5.21802	0.595985	0	0.81223	6.08043	6.17827	5.0554	3.91879	4.39464	4.76522	AC005786.3		antisense_RNA	5.77137	23.7107	1.41686e-06	0
ENSG00000267453	LINC01835	LINC01835	9.61671	8.82672	8.56641	5.41798	3.99968	4.2357	7.43974	2.88189	5.768	3.21256	3.67831	5.85447	2.92431	3.58665	3.46248	2.78426	2.14905	1.57637	1.66216	0	0	LINC01835	long intergenic non-protein coding RNA 1835	transcribed_unprocessed_pseudogene	9.00328	15.5907	1.7913e-05	0
ENSG00000267454	ZNF582-AS1	ZNF582-AS1	4.6847	4.36842	4.57472	5.75615	5.08328	4.48436	5.06592	5.43942	4.90406	4.95912	4.65498	4.60686	5.30559	4.92658	4.88712	5.18979	4.89561	4.98189	4.91568	4.47536	4.77275	ZNF582-AS1	ZNF582 antisense RNA 1 (head to head)	lincRNA	5.13646	1.66753	0.201529	0.176
ENSG00000267481	AC011477.2	AC011477.2	6.60651	6.44949	6.35093	2.94413	3.55137	2.74299	3.319	4.17054	3.88672	3.50122	2.42264	3.70572	4.59147	2.96841	3.80772	2.16603	2.4377	3.35045	4.08831	3.15918	3.32331	AC011477.2		sense_intronic	6.46898	15.3026	1.99803e-05	0.001
ENSG00000267506	AC021683.2	AC021683.2	4.94506	4.76322	4.32586	7.32087	7.44609	6.49077	6.96682	7.7734	7.6552	6.98151	6.93337	7.31599	6.69326	7.26367	6.32454	8.21541	8.27921	8.23952	8.18257	8.27412	7.91371	AC021683.2		lincRNA	8.24471	34.2816	1.37001e-07	0
ENSG00000267508	ZNF285	ZNF285	4.77633	4.20809	4.984	6.05525	5.73126	5.787	5.9505	5.76222	6.05031	6.00756	5.88168	5.31676	5.90807	6.20004	5.44079	4.94699	5.35908	4.47606	4.00546	5.25565	5.55102	ZNF285	zinc finger protein 285	protein_coding	5.92101	4.58402	0.00891167	0.011
ENSG00000267519	AC020916.1	AC020916.1	9.02112	8.99561	9.22046	7.08586	5.70718	5.77454	7.57714	6.73577	5.64881	5.16429	4.72483	4.95638	4.8995	4.15196	4.55386	6.44911	6.2575	6.05679	5.43804	5.91389	5.93557	AC020916.1		lincRNA	9.07906	24.5169	1.15041e-06	0
ENSG00000267534	S1PR2	S1PR2	4.71414	5.44777	5.44589	4.8355	4.41631	5.14105	4.82827	5.41269	4.81476	5.12669	5.65954	5.47415	5.67974	5.74362	5.90934	6.19522	6.30603	6.22022	6.35589	6.10658	6.14808	S1PR2	sphingosine-1-phosphate receptor 2	protein_coding	6.24049	12.6381	5.99969e-05	0
ENSG00000267632	AC067852.6	AC067852.6	5.73711	5.76529	6.55618	2.80725	3.05191	2.52894	2.68461	3.34916	2.6503	3.65711	3.73054	4.20626	1.97654	3.69777	2.00014	4.05889	4.75587	4.48658	4.17382	4.74719	4.28328	AC067852.6		sense_intronic	6.01953	18.4133	6.66206e-06	0
ENSG00000267634	RPL7L1P5	RPL7L1P5	0	0	0.970073	3.04132	2.87095	2.06257	2.41618	2.90516	2.29941	2.49887	3.61669	3.89977	2.21062	4.28799	3.42686	4.48561	5.34224	5.25499	4.53342	4.70115	3.93239	RPL7L1P5	ribosomal protein L7 like 1 pseudogene 5	processed_pseudogene	5.02761	17.6593	8.56213e-06	0
ENSG00000267640	AC016582.3	AC016582.3	6.5526	7.27032	7.61234	3.17262	0.680323	0	4.68499	0.977569	2.69375	0.893204	0.551589	0	3.92688	0.682322	0	0	0	0	0	0.703169	0	AC016582.3		transcribed_unprocessed_pseudogene	7.14509	11.5265	0.000100373	0
ENSG00000267655	AC125437.1	AC125437.1	5.08397	5.02322	5.01777	6.02762	6.00611	5.39567	5.80966	4.95286	5.59504	5.67585	4.95984	5.01159	5.98623	5.19367	5.175	5.17716	5.1269	5.30269	4.99616	5.60446	4.2211	AC125437.1		sense_intronic	5.8098	1.52348	0.241289	0.247
ENSG00000267680	ZNF224	ZNF224	10.3588	9.91999	10.3423	9.77	10.0526	9.29426	9.82791	9.79368	9.82689	10.1167	10.7716	10.6105	9.82613	10.311	10.2545	10.6698	10.7827	10.8682	10.6664	10.6604	10.7271	ZNF224	zinc finger protein 224	protein_coding	10.7736	8.81527	0.000422909	0.002
ENSG00000267681	AC135721.2	AC135721.2	5.7069	3.95225	5.43866	4.56237	3.58465	4.36123	4.93724	4.68925	1.59807	4.60488	4.26327	4.32396	4.31663	4.394	5.18495	4.36923	4.54136	5.16133	4.56905	5.19246	3.77162	AC135721.2		transcribed_processed_pseudogene	5.0326	0.639814	0.697358	0.732
ENSG00000267698	AC002116.2	AC002116.2	3.46954	3.58936	4.16888	4.56205	4.29215	5.61893	5.64473	5.53692	4.82014	5.69767	4.87962	4.88706	5.31631	5.34477	5.67006	4.26937	4.44151	3.86883	3.73223	4.50764	5.71616	AC002116.2		antisense_RNA	5.44371	3.73567	0.0197646	0.024
ENSG00000267736	HMGB2P1	HMGB2P1	0	2.28777	3.99657	5.76296	4.89744	5.95414	6.09475	6.01183	5.91087	4.03994	4.69832	4.1189	5.55904	5.82905	6.00355	3.28971	2.65449	3.40374	4.33752	3.33533	4.27706	HMGB2P1	high mobility group box 2 pseudogene 1	transcribed_processed_pseudogene	6.00582	9.0743	0.000363758	0
ENSG00000267751	AC009005.1	AC009005.1	6.9438	5.90833	6.52027	6.45134	6.02381	6.88579	6.81141	5.8704	6.96509	7.38694	7.15224	7.3752	7.2491	6.97204	7.33069	6.38944	6.90309	5.8868	5.49866	6.522	6.31266	AC009005.1		antisense_RNA	7.30479	2.86366	0.0491287	0.059
ENSG00000267757	EML2-AS1	EML2-AS1	8.27328	8.33651	8.31031	6.57681	5.68762	6.57969	7.0316	7.05812	6.98645	7.77497	8.14885	7.48582	7.5111	6.56409	8.41846	7.93163	8.09123	7.90816	7.99395	7.74756	8.07753	EML2-AS1	EML2 antisense RNA 1	processed_transcript	8.3067	7.83755	0.000769919	0
ENSG00000267796	LIN37	LIN37	4.26928	4.55902	3.8755	5.30038	5.19141	4.28993	5.73665	5.48866	4.32032	5.14126	5.607	6.11835	5.81648	5.00077	5.33229	5.32963	5.5107	5.18314	5.35639	4.71676	6.00288	LIN37	lin-37 DREAM MuvB core complex component	protein_coding	5.6222	2.36378	0.0866942	0.09
ENSG00000267809	NDUFV2P1	NDUFV2P1	4.65133	5.09307	5.37303	5.74384	4.38082	4.97455	4.99317	5.49521	5.72985	5.15558	5.47448	5.60228	6.14195	5.71843	5.25866	5.39758	4.94522	6.02462	5.65098	5.94209	5.42341	NDUFV2P1	NADH:ubiquinone oxidoreductase core subunit V2 pseudogene 1	processed_pseudogene	5.70635	1.12784	0.395763	0.388
ENSG00000267855	NDUFA7	NDUFA7	6.46047	6.53721	6.71619	4.33998	3.71018	4.1872	5.57734	4.32935	4.89353	3.73041	3.3888	0.864524	4.95673	4.8821	5.31048	3.49476	2.4445	3.87182	0	3.31799	4.21908	NDUFA7	NADH:ubiquinone oxidoreductase subunit A7	protein_coding	6.57129	5.33615	0.00468631	0.004
ENSG00000267858	MZF1-AS1	MZF1-AS1	3.91915	4.454	4.1628	5.59662	6.13079	5.14838	5.94451	5.8755	5.77225	5.74222	5.63009	4.7326	5.80544	5.76082	6.13416	6.89334	6.28015	6.94848	6.91879	6.18606	5.90272	MZF1-AS1	MZF1 antisense RNA 1	antisense_RNA	6.70733	12.671	5.9123e-05	0
ENSG00000267886	AC074135.1	AC074135.1	7.01686	6.39043	6.33768	6.34753	6.63087	6.87312	6.52076	6.70573	7.09328	6.975	7.03265	5.97787	6.82615	7.16339	6.11639	3.17514	4.97288	4.93072	3.90103	4.67644	5.88496	AC074135.1		lincRNA	6.77326	7.37216	0.00104319	0.005
ENSG00000267939	AC008946.1	AC008946.1	3.34358	3.46339	3.36484	4.85112	5.18325	5.0423	4.64102	4.39304	3.91657	4.7681	4.55202	4.05749	5.10788	4.90514	4.55859	3.88037	4.56708	3.9944	4.56562	4.92599	5.28276	AC008946.1		lincRNA	5.02556	10.6654	0.000153698	0
ENSG00000268001	CARD8-AS1	CARD8-AS1	7.13296	7.04518	7.20535	8.28614	8.27323	8.01967	8.13655	7.97482	8.01293	7.70515	7.97271	7.76603	8.16335	8.07434	8.05548	7.68086	7.68136	8.49947	7.99212	7.72279	8.25931	CARD8-AS1	CARD8 antisense RNA 1	antisense_RNA	8.19301	7.49519	0.000961487	0.005
ENSG00000268027	AC243960.1	AC243960.1	8.5938	8.68681	8.78203	7.11017	7.50111	7.71638	7.25676	7.822	8.0303	7.20452	7.95336	7.70238	7.6154	7.57293	7.79993	6.99131	7.66234	8.29848	7.60227	7.91797	7.81361	AC243960.1		lincRNA	8.68755	3.98703	0.0154757	0.02
ENSG00000268043	NBPF12	NBPF12	5.69717	5.70628	6.29242	4.28444	4.79408	3.90609	4.42393	4.47207	4.1275	4.92734	5.24059	5.18869	4.3699	5.02812	4.62267	5.38924	5.37533	5.20688	5.07027	5.51065	4.80628	NBPF12	NBPF member 12	protein_coding	5.89862	10.8071	0.000143029	0
ENSG00000268061	NAPA-AS1	NAPA-AS1	6.91594	7.09179	6.77084	4.0872	4.45288	4.72904	4.81256	4.75013	4.30877	5.29964	5.27352	4.9587	5.30089	4.98922	5.56866	3.96444	4.32923	4.07848	4.06473	4.57194	3.9518	NAPA-AS1	NAPA antisense RNA 1	antisense_RNA	6.92619	42.5654	3.35812e-08	0
ENSG00000268129	AC026304.1	AC026304.1	5.868	5.55171	5.06613	5.85198	5.85153	6.15863	5.78143	4.97885	5.01696	5.53835	5.83828	5.00588	5.81569	5.6378	5.46634	4.46619	4.83097	4.06565	5.34408	5.34831	5.2609	AC026304.1		lincRNA	5.95405	5.97342	0.00283037	0.003
ENSG00000268204	AC008763.1	AC008763.1	4.66379	4.33615	5.36312	3.58637	3.79452	3.45563	4.63931	4.19868	3.69246	3.89192	5.21327	6.37771	4.9729	4.61964	5.09293	8.47857	7.54722	8.75291	8.04195	7.54319	6.4308	AC008763.1		antisense_RNA	8.25957	18.8152	5.84891e-06	0
ENSG00000268205	AC005261.2	AC005261.2	5.62	5.81627	6.0415	6.6003	7.04059	6.52561	6.3955	6.51008	6.11966	4.90112	5.68947	5.22473	6.61582	5.83632	6.64657	5.18594	4.72705	5.00661	4.54926	5.52182	5.50672	AC005261.2		lincRNA	6.72217	10.9439	0.000133533	0
ENSG00000268225	AC010487.1	AC010487.1	5.32593	5.40135	5.43208	3.87654	4.07814	2.98026	3.41187	4.00342	4.02445	3.53203	2.94941	3.23249	2.71326	3.32115	4.08151	2.81833	2.76807	4.10228	3.08854	3.34199	3.39064	AC010487.1		unprocessed_pseudogene	5.38645	7.74949	0.000814669	0.008
ENSG00000268355	AC243960.3	AC243960.3	3.601	4.39889	3.62226	4.48706	4.07568	4.09327	4.24895	4.49846	4.43703	3.99905	5.94695	5.7706	5.39886	4.61825	5.14944	5.45972	6.01354	6.44086	6.44865	5.80902	5.38818	AC243960.3		lincRNA	5.97137	6.60164	0.00177729	0.003
ENSG00000268357	VN1R81P	VN1R81P	2.93713	2.05695	5.28032	6.90411	6.59623	6.29882	6.43425	6.03098	6.33213	6.18763	5.605	5.95222	5.65837	5.97675	6.05903	4.47392	4.7456	4.85099	3.52174	5.29715	5.8536	VN1R81P	vomeronasal 1 receptor 81 pseudogene	unprocessed_pseudogene	6.59972	5.64881	0.0036435	0.002
ENSG00000268362	AC092279.1	AC092279.1	5.59553	5.50033	5.47706	6.01144	6.51025	5.64112	5.90678	6.1024	6.2988	5.39	5.79283	5.60384	5.49318	5.6937	5.68057	5.63352	5.91768	5.6163	5.59518	5.75336	5.89172	AC092279.1		lincRNA	6.10266	3.19118	0.0344926	0.034
ENSG00000268403	AC132192.2	AC132192.2	4.12	3.60238	3.50383	4.90765	4.29367	4.4264	5.19505	4.85395	2.98517	3.95016	4.80648	5.01362	5.24687	4.45917	4.49113	5.70741	5.86527	5.13339	4.89725	5.57955	5.81407	AC132192.2		antisense_RNA	5.56869	3.28931	0.031111	0.03
ENSG00000268433	MTDHP3	MTDHP3	10.1688	10.1753	10.2006	4.91345	3.88058	3.65717	4.77374	2.71839	3.43457	3.80395	4.29241	4.57549	4.34577	5.067	5.26246	2.20573	0.570511	4.31976	3.89098	0	0	MTDHP3	metadherin pseudogene 3	processed_pseudogene	10.1816	16.0298	1.5214e-05	0.001
ENSG00000268471	LINC02486	LINC02486	3.62598	3.04536	2.53177	5.11959	5.28509	4.43162	5.03677	4.74979	4.46597	4.66542	4.96687	5.18525	5.3269	5.19546	4.84653	4.93807	5.09858	4.53984	4.47978	4.79336	5.43838	LINC02486	long intergenic non-protein coding RNA 2486	lincRNA	5.12296	10.1763	0.000198117	0.008
ENSG00000268521	VN1R83P	VN1R83P	3.26359	1.79844	4.50724	4.3561	3.60077	3.59975	3.88297	5.1204	4.48866	4.39861	4.58751	4.75511	3.52539	4.71824	3.15668	5.73898	4.33509	5.39984	4.0002	4.62361	3.20278	VN1R83P	vomeronasal 1 receptor 83 pseudogene	unprocessed_pseudogene	5.15797	2.10501	0.117854	0.121
ENSG00000268543	AC012313.4	AC012313.4	2.52501	1.64482	0	6.3901	5.11011	5.03108	5.69282	6.40735	5.8298	5.46738	4.90337	4.71697	5.48725	5.50804	5.25098	4.52123	4.47098	4.8983	4.69458	4.58547	4.85651	AC012313.4		TEC	5.97666	18.5542	6.36302e-06	0
ENSG00000268713	AC005261.4	AC005261.4	6.10671	6.01842	5.58544	5.22059	5.58725	5.13166	5.03155	4.7625	4.85065	4.39803	4.29346	4.53214	5.32479	4.46726	5.54103	4.62181	4.57155	4.59834	4.3622	5.15553	4.31965	AC005261.4		lincRNA	5.90352	7.83994	0.000768742	0.001
ENSG00000268745	AL365205.2	AL365205.2	5.38883	7.316	7.21744	0	5.31097	6.30994	4.27124	5.02325	3.73943	0	0	3.88035	6.23559	6.31296	5.86687	0	0	0	4.38848	5.33381	3.91297	AL365205.2		antisense_RNA	6.64076	6.57279	0.00181453	0.006
ENSG00000268798	AC027307.3	AC027307.3	4.89657	5.19326	4.91782	3.6879	2.51753	4.24165	3.06277	3.17735	3.97153	2.92306	3.48833	2.44949	3.44216	3.29714	2.17298	2.23172	2.4445	0.286862	0.37265	1.73302	2.89715	AC027307.3		lincRNA	5.00255	5.81493	0.00319834	0.005
ENSG00000268836	Z69706.1	Z69706.1	5.55082	5.58817	5.86158	1.88844	1.71807	3.81658	2.84826	2.60028	2.73149	3.51591	3.58933	2.87241	3.22766	3.042	3.4439	3.50265	2.86743	1.29475	2.38054	0.740915	2.90504	Z69706.1		lincRNA	5.66686	7.28128	0.00110863	0.003
ENSG00000268996	MAN1B1-AS1	MAN1B1-AS1	5.71445	6.2956	5.53408	5.09075	5.30065	5.3344	5.21625	4.82531	4.97889	5.28526	4.98429	4.79789	5.45269	4.8993	4.81189	5.4095	5.60026	5.62831	5.55977	5.63837	5.378	MAN1B1-AS1	MAN1B1 antisense RNA 1 (head to head)	antisense_RNA	5.84804	5.19661	0.00525824	0.002
ENSG00000269001	AC092070.2	AC092070.2	8.40855	7.84584	8.03679	6.84792	7.14962	5.62922	6.64363	6.26853	6.61942	7.04476	6.8984	6.04762	6.34842	6.81282	5.95169	5.50793	6.4273	5.75947	6.55575	5.50109	6.58275	AC092070.2		transcribed_unprocessed_pseudogene	8.09706	5.56306	0.0039006	0.006
ENSG00000269044	AC024075.2	AC024075.2	5.80973	5.53099	6.46486	6.04426	6.19581	5.4749	6.12878	5.85296	5.4521	5.456	5.65204	5.14371	6.29037	5.44067	5.67772	5.48854	4.96185	5.22316	4.65184	5.19441	4.68535	AC024075.2		sense_intronic	5.9352	3.95314	0.0159876	0.011
ENSG00000269176	AP001160.3	AP001160.3	6.32702	6.26849	6.16994	4.65622	4.88178	4.65837	5.20942	4.8571	4.49928	4.84312	5.56862	4.6402	4.48448	4.48785	5.18615	5.0814	5.34149	5.33817	5.98786	5.21497	4.74683	AP001160.3		antisense_RNA	6.25515	6.24348	0.00230881	0.004
ENSG00000269246	AC011445.2	AC011445.2	6.21159	7.86192	6.06292	0	0	0	2.92407	2.67608	3.97723	0	3.83507	4.11815	0	2.38084	2.51971	3.57845	0	0	3.04131	3.40168	2.56581	AC011445.2		lincRNA	6.71214	7.17572	0.00119057	0.002
ENSG00000269292	AC093503.2	AC093503.2	0	0	0	3.35934	1.60401	2.96556	4.31917	4.22319	1.61744	3.81689	3.79721	4.34332	4.1136	1.60601	2.74488	6.12556	5.21281	5.88114	5.26648	6.15042	4.37595	AC093503.2		antisense_RNA	5.73983	12.9511	5.22411e-05	0
ENSG00000269293	ZSCAN16-AS1	ZSCAN16-AS1	7.24542	7.898	7.47752	6.8244	6.94923	6.55091	6.80956	6.61534	6.83195	6.36325	6.61317	6.44581	7.09463	6.85129	6.9656	6.78952	6.9428	6.6971	6.85184	6.55325	6.84101	ZSCAN16-AS1	ZSCAN16 antisense RNA 1	antisense_RNA	7.54032	9.57735	0.000273875	0.001
ENSG00000269343	ZNF587B	ZNF587B	6.86243	6.78602	6.8241	7.21147	7.14868	7.03742	7.15256	7.03377	7.20886	7.03856	7.02856	6.89661	7.18546	7.25482	6.84249	6.72615	6.81521	6.34166	6.23481	6.69472	6.90615	ZNF587B	zinc finger protein 587B	protein_coding	7.13253	4.34285	0.0110848	0.017
ENSG00000269374	AC011497.2	AC011497.2	5.91151	5.3639	5.42581	4.24912	3.66372	4.07773	4.49846	4.25047	4.09218	5.0286	5.49434	6.13999	3.87785	2.81772	3.80459	6.80194	6.39804	6.52991	6.40419	6.37462	6.43565	AC011497.2		processed_pseudogene	6.57663	33.0128	1.74619e-07	0
ENSG00000269378	ITGB1P1	ITGB1P1	2.81096	3.93077	1.24725	3.54089	4.0226	3.92472	4.1084	1.86041	3.38395	5.09798	4.5219	4.80498	2.80972	2.88709	3.87396	6.12034	5.35639	6.30978	5.13253	5.3409	5.20957	ITGB1P1		processed_pseudogene	5.92883	8.12228	0.000643281	0.001
ENSG00000269386	RAB11B-AS1	RAB11B-AS1	7.44514	7.56496	7.16155	6.75677	7.03386	7.08942	7.26913	7.05648	7.10386	7.16766	7.10257	7.14921	7.44391	6.85143	7.51576	8.5669	8.47796	8.45854	8.5336	8.14077	8.22083	RAB11B-AS1	RAB11B antisense RNA 1	antisense_RNA	8.50113	29.3893	3.67116e-07	0
ENSG00000269388	AC018755.3	AC018755.3	3.10125	4.92151	2.70747	0	0.438426	1.21501	2.98366	2.32063	2.77378	5.89923	5.63162	6.08463	3.94802	0.440425	3.38665	6.54493	6.28823	6.14439	6.34883	5.16171	5.66979	AC018755.3		transcribed_processed_pseudogene	6.32585	16.4108	1.3244e-05	0
ENSG00000269404	SPIB	SPIB	6.58451	6.61121	6.77569	5.20753	5.38111	6.0202	5.34138	5.84342	4.994	4.87153	4.90843	5.44526	5.78491	4.98257	5.23248	4.44323	5.73401	4.08333	5.45862	5.75188	4.77162	SPIB	Spi-B transcription factor	protein_coding	6.65714	4.48773	0.00971572	0.013
ENSG00000269425	AC104521.1	AC104521.1	5.15952	5.79391	5.18078	5.02964	0	3.46593	4.55651	3.98659	4.0247	3.90222	4.73054	0	3.9359	4.27631	4.83022	3.47392	3.83871	3.85099	2.35182	1.71219	3.87632	AC104521.1		antisense_RNA	5.37807	1.42927	0.271561	0.211
ENSG00000269439	AC010618.3	AC010618.3	5.97026	6.09007	5.62895	5.53027	4.72247	4.13649	4.18524	5.65715	4.0254	4.08735	4.88324	5.35075	5.23206	4.80247	4.39386	5.79656	5.28687	5.45116	4.79998	5.21925	5.49441	AC010618.3		lincRNA	5.89643	2.16533	0.109631	0.114
ENSG00000269556	TMEM185A	TMEM185A	8.39242	8.78875	8.51186	8.09599	8.44197	8.29111	8.14374	8.33652	8.37025	7.76235	7.71164	7.8907	7.96936	8.24481	8.2855	9.18885	9.04209	9.57719	9.59399	9.11313	8.36176	TMEM185A	transmembrane protein 185A	protein_coding	9.26938	9.43858	0.000295847	0.001
ENSG00000269609	RPARP-AS1	RPARP-AS1	9.64685	9.93971	9.85244	8.70578	8.32574	8.29093	8.50869	8.26845	7.89427	8.16333	8.5076	8.27239	8.89067	8.29513	8.46257	7.95443	8.3087	7.91845	7.87943	7.62632	8.37762	RPARP-AS1	RPARP antisense RNA 1	processed_transcript	9.813	16.6038	1.23582e-05	0.001
ENSG00000269688	AC008982.2	AC008982.2	6.95711	6.55755	7.22453	5.56195	4.18995	3.96654	5.73518	5.75023	3.6888	4.66586	5.54664	4.60733	3.96257	5.11795	3.81625	4.76808	4.92428	5.25206	3.53049	4.59131	4.37692	AC008982.2		sense_intronic	6.91307	5.14409	0.00549367	0.007
ENSG00000269743	SLC25A53	SLC25A53	5.39875	5.06088	4.98144	5.30726	5.56512	5.13889	5.3089	5.12803	5.45517	5.97655	6.11051	5.63003	5.38344	5.9094	5.95848	4.84895	4.75338	4.79603	4.64263	4.73048	4.61143	SLC25A53	solute carrier family 25 member 53	protein_coding	5.9057	14.9853	2.25799e-05	0
ENSG00000269765	AC011492.1	AC011492.1	6.49901	4.61883	6.44627	3.68463	4.51426	4.0982	4.05949	3.39647	3.84961	5.3121	4.70745	4.99053	2.43888	2.51626	5.11456	5.41431	4.66362	4.6759	5.76169	4.85903	4.50858	AC011492.1		unprocessed_pseudogene	5.8547	3.55704	0.0236276	0.023
ENSG00000269825	AC022150.4	AC022150.4	5.04495	4.07457	5.39686	4.4623	4.46701	3.20178	4.37482	4.0273	4.67309	5.29208	5.43782	4.86712	4.09525	4.95444	3.93804	2.92967	3.07206	2.91442	2.45964	3.44804	4.33206	AC022150.4		sense_intronic	5.199	5.28621	0.00488249	0.004
ENSG00000269858	EGLN2	EGLN2	9.30637	8.99034	9.71699	8.66485	8.36627	8.539	9.1732	8.65275	8.36352	8.73651	8.85957	8.90037	8.96763	8.73144	8.68835	9.32098	9.21896	9.33093	9.30158	8.9579	8.94939	EGLN2	egl-9 family hypoxia inducible factor 2	protein_coding	9.3379	4.82315	0.00722108	0.007
ENSG00000269906	AL606834.2	AL606834.2	5.99948	6.11929	6.06804	5.24399	5.71516	4.90679	5.43443	5.42745	5.19807	4.10207	4.30103	3.90604	5.39878	4.67969	4.96295	5.62938	4.66659	5.00645	4.09223	5.4068	4.61673	AL606834.2		sense_intronic	6.06227	7.39273	0.00102899	0
ENSG00000269918	AF131215.6	AF131215.6	3.67037	3.70772	2.98113	5.45093	5.67051	4.93613	5.16421	4.86278	4.6324	4.83186	5.03081	4.74685	5.27004	5.00954	5.5932	6.00302	4.98698	5.54358	5.1148	5.81466	5.19451	AF131215.6		sense_intronic	5.51119	11.8508	8.60439e-05	0
ENSG00000269921	AC068620.2	AC068620.2	6.12961	5.45587	6.35732	3.74407	3.93627	3.54293	2.89654	3.87094	4.2392	3.56418	3.80753	3.50565	4.39141	4.09027	2.90721	3.55092	3.50067	2.34303	2.42881	4.37415	3.95331	AC068620.2		lincRNA	5.98093	6.25781	0.00228436	0.006
ENSG00000269925	Z98884.2	Z98884.2	5.02783	4.29965	5.78606	5.61338	5.65451	5.05913	5.82778	5.74025	4.01586	4.99292	5.06635	5.15678	5.28963	5.10397	5.33595	3.3947	4.66637	5.2312	3.44252	4.21793	5.62998	Z98884.2		sense_intronic	5.44234	0.860419	0.546418	0.54
ENSG00000269940	AL049840.3	AL049840.3	7.35055	6.92604	7.5463	7.37266	7.05029	7.18051	7.76188	7.29863	7.60529	7.56573	7.51717	7.55827	7.49429	7.21865	7.14225	8.0979	7.87772	8.02994	7.98909	7.77111	7.5909	AL049840.3		sense_intronic	8.00186	6.75723	0.0015909	0.001
ENSG00000269951	AC090181.2	AC090181.2	8.63087	8.71158	8.39985	6.11508	5.66908	5.2852	5.39265	5.71839	5.29255	4.21899	3.61434	2.57549	5.5157	4.00811	3.73194	3.62077	4.02994	1.99783	3.40555	4.35088	4.77805	AC090181.2		sense_intronic	8.58077	19.9999	4.03907e-06	0
ENSG00000269958	AL049840.4	AL049840.4	6.3363	6.90983	7.10078	7.34264	7.02027	7.09642	7.30985	7.21534	6.77804	6.99214	6.98696	7.1869	7.73275	6.50946	7.13627	7.58793	7.08063	7.55948	7.2047	7.26022	7.25574	AL049840.4		sense_intronic	7.40935	1.03485	0.443642	0.431
ENSG00000269968	AC006064.4	AC006064.4	5.34015	3.87501	4.09838	5.16963	4.41429	5.39251	4.44495	6.34381	4.91315	5.1126	4.28556	4.70614	7.57158	4.41629	4.55517	2.29198	4.04908	3.66905	4.75484	3.92257	4.44926	AC006064.4		antisense_RNA	5.51435	1.71044	0.191048	0.176
ENSG00000269974	AC091057.3	AC091057.3	4.65906	4.77888	3.97988	5.9256	6.10315	4.15985	5.54147	6.2369	5.06411	5.41557	6.35689	5.9737	5.46835	4.94165	5.79422	4.88773	4.61508	4.19441	4.12819	5.22553	5.57023	AC091057.3		lincRNA	5.91539	2.19096	0.106327	0.106
ENSG00000269997	AC068790.3	AC068790.3	4.36516	2.48497	5.63434	2.45766	1.70233	2.06388	2.24756	0.999576	2.30072	0.91521	3.5736	4.0266	3.62696	3.02626	3.65056	4.7093	4.65905	5.73845	3.68673	4.81264	4.69666	AC068790.3		sense_intronic	5.0356	4.42774	0.010258	0.011
ENSG00000270012	AC232271.1	AC232271.1	5.19884	5.04735	5.30027	4.24952	4.26471	3.09021	4.50655	4.8938	3.50762	3.70707	4.42774	4.49181	4.26209	4.59855	4.30249	4.06578	4.66462	3.8903	3.76964	4.07343	4.14829	AC232271.1		lincRNA	5.18215	2.68184	0.0601646	0.062
ENSG00000270015	AC087481.3	AC087481.3	6.39643	6.47707	6.89573	5.55605	4.90352	5.11222	5.96333	6.01791	5.43152	5.88059	6.53222	6.319	5.83956	5.38768	5.47651	5.29579	6.27528	5.33582	5.54291	5.40852	6.12444	AC087481.3		sense_intronic	6.58974	4.94581	0.00649695	0.011
ENSG00000270028	AC079315.1	AC079315.1	4.1932	5.01346	4.9149	2.28571	2.11534	1.89193	0	2.82762	3.35116	3.06519	2.40164	3.00665	2.455	0.532376	0.671249	4.89992	4.2647	6.01395	6.47825	5.83863	4.5247	AC079315.1		antisense_RNA	5.61386	9.58367	0.000272919	0
ENSG00000270049	AC009061.2	AC009061.2	6.2988	6.53109	7.11061	6.24075	6.25942	6.036	6.08028	6.15004	6.22131	6.03172	6.07915	6.46351	6.43861	6.61835	6.21125	5.62614	6.53008	5.64707	5.73285	5.80692	5.47148	AC009061.2		antisense_RNA	6.64684	3.54232	0.0239819	0.022
ENSG00000270062	AL606834.3	AL606834.3	8.47629	7.87073	8.49755	6.23909	6.3187	6.15942	6.07693	6.15652	5.51655	5.07215	5.818	5.18354	5.69079	5.03119	5.85812	5.22881	5.00863	4.89538	3.84367	6.30838	4.8536	AL606834.3		sense_intronic	8.28152	12.5041	6.37121e-05	0.001
ENSG00000270069	MIR222HG	MIR222HG	7.02099	5.98094	6.85966	5.49795	4.87072	3.3672	5.73221	5.0191	3.38165	5.02589	5.52899	5.61943	5.4267	5.60969	5.78211	3.92147	3.99151	4.63296	3.44573	4.4306	5.40764	MIR222HG	MIR222 host gene	lincRNA	6.62053	3.62557	0.0220532	0.028
ENSG00000270108	AL049840.5	AL049840.5	4.17512	5.07254	5.71095	5.19724	5.02687	4.18197	4.4981	4.17211	4.88829	3.72518	4.16117	4.55973	4.62957	5.02887	4.16774	4.99202	4.02423	3.86659	4.68934	5.04972	5.47688	AL049840.5		sense_intronic	5.07198	1.30142	0.318803	0.314
ENSG00000270157	AC004918.3	AC004918.3	8.07419	7.81961	8.2292	5.41593	4.96016	4.78114	5.31274	5.2116	4.49714	4.81689	5.47528	4.86939	5.01407	4.96216	4.34896	4.06666	4.10952	4.34419	2.94456	4.9372	5.00511	AC004918.3		sense_intronic	8.041	17.7611	8.2725e-06	0
ENSG00000270164	LINC01480	LINC01480	5.31583	4.5181	5.05698	6.54326	6.88747	5.62753	6.76898	6.44775	6.30688	6.7557	8.43116	7.87976	6.83001	7.19689	7.57677	7.65997	8.12429	8.26116	7.81297	7.96342	8.05629	LINC01480	long intergenic non-protein coding RNA 1480	lincRNA	8.01514	15.5364	1.82833e-05	0
ENSG00000270195	AC016773.1	AC016773.1	4.9163	5.27057	4.55053	3.14373	2.16601	0.942594	4.03317	3.46325	2.50136	4.70082	5.03727	4.49028	4.41256	3.75297	3.62881	5.41002	5.9878	4.20212	4.41344	4.99621	5.81241	AC016773.1		lincRNA	5.19998	7.81418	0.000781514	0
ENSG00000270225	MTCO2P22	MTCO2P22	6.97167	8.59399	8.41696	0.572324	4.86139	3.63797	1.94719	0	1.41538	5.61484	5.55862	6.62239	3.13394	5.15884	3.54283	6.02784	4.87325	5.5636	5.23435	5.63425	5.98124	MTCO2P22	mitochondrially encoded cytochrome c oxidase II pseudogene 22	processed_pseudogene	7.9942	12.1177	7.5985e-05	0
ENSG00000270231	NBPF8	NBPF8	5.31554	4.90269	5.3368	2.96147	3.01851	1.38006	3.06624	2.58877	2.09083	3.47932	3.3709	3.47054	1.6061	3.19043	2.93197	2.44052	2.75283	2.09769	2.26594	2.84871	2.66491	NBPF8	NBPF member 8	unprocessed_pseudogene	5.18501	10.2435	0.000191218	0.002
ENSG00000270419	CAHM	CAHM	5.42382	6.71949	6.3049	2.49841	3.17604	2.10463	2.55134	1.88832	2.6045	3.54092	2.1993	3.48239	3.73809	2.33004	3.31691	4.37565	3.96283	3.58279	3.25355	3.48839	2.19308	CAHM	colon adenocarcinoma hypermethylated (non-protein coding)	lincRNA	6.14941	13.3186	4.45567e-05	0
ENSG00000270441	AC135506.1	AC135506.1	5.36375	4.95305	5.8545	4.25832	4.08795	4.13462	4.45261	3.54566	3.18384	3.53529	4.29802	3.96219	3.44867	4.08995	4.46329	4.2445	4.31977	3.66463	3.56985	4.27126	3.18746	AC135506.1		unprocessed_pseudogene	5.39043	4.77189	0.00755045	0.006
ENSG00000270629	NBPF14	NBPF14	7.15653	6.94216	7.02338	6.59179	6.58308	5.7696	6.37168	6.3723	5.77378	6.73346	6.3265	6.45696	6.29969	6.39462	6.27278	7.02175	6.57078	6.43296	6.71561	6.70445	6.43275	NBPF14	NBPF member 14	protein_coding	7.04069	3.39958	0.0277469	0.025
ENSG00000270647	TAF15	TAF15	13.0616	13.021	12.9172	13.8369	13.8834	13.6141	13.8229	13.81	13.8276	13.6077	13.5323	13.3241	13.8156	13.9986	13.7446	12.6141	12.497	12.175	12.3518	12.9077	12.5346	TAF15	TATA-box binding protein associated factor 15	protein_coding	13.8529	38.71	6.23934e-08	0
ENSG00000270673	YTHDF3-AS1	YTHDF3-AS1	6.31038	6.66285	6.09717	1.49599	3.13298	3.68717	3.19279	2.62287	4.24594	5.4454	5.8116	5.56743	4.05761	3.13498	5.22138	4.69517	5.51938	4.90231	4.31003	5.15583	5.5126	YTHDF3-AS1	YTHDF3 antisense RNA 1 (head to head)	lincRNA	6.3568	8.91765	0.000398308	0
ENSG00000270704	AC124312.4	AC124312.4	5.20017	5.48991	5.92187	4.70771	2.53734	2.31393	3.08257	3.83459	3.55077	3.33518	3.40861	2.69169	0	4.3467	3.26318	3.32192	1.6867	2.11402	3.19981	4.56019	4.30928	AC124312.4		sense_intronic	5.53731	2.80153	0.0526243	0.042
ENSG00000270761	AL355353.1	AL355353.1	5.10997	7.03714	6.37916	2.61751	1.44714	2.22373	2.99238	1.74439	3.04553	3.66002	4.31841	3.18645	2.37177	3.0341	3.90994	1.64676	3.18147	3.02383	3.10962	1.46999	3.21908	AL355353.1		lincRNA	6.17542	8.95747	0.000389185	0.001
ENSG00000270781	AC091133.5	AC091133.5	5.7021	6.68441	6.84889	4.07214	3.57985	4.81586	3.93243	0	3.59327	4.79273	4.45111	4.31915	3.50447	2.58185	4.30568	4.10139	3.72921	0	2.24232	3.60269	2.76682	AC091133.5		processed_pseudogene	6.4118	3.37934	0.0283323	0.033
ENSG00000270804	AC010326.4	AC010326.4	5.38479	5.36022	5.01373	5.66994	5.97351	4.80668	5.70777	6.15046	5.43054	5.24297	5.59323	5.39089	5.9267	5.50157	5.42472	6.43616	5.72694	5.22826	5.79948	5.99635	5.51662	AC010326.4		transcribed_processed_pseudogene	5.79712	0.861345	0.545829	0.564
ENSG00000270916	RPL12P50	RPL12P50	0	0	0	5.44778	4.95548	6.31703	5.82265	4.83769	6.29084	0	0	3.10983	5.20204	2.95748	5.90371	0	4.10485	0	0	0	0	RPL12P50	ribosomal protein L12 pseudogene 50	processed_pseudogene	5.65039	11.4389	0.000104702	0.004
ENSG00000270933	AC010719.1	AC010719.1	0	0	0	3.8983	3.72793	0.0450875	3.51417	3.15071	2.28193	2.06634	3.94712	4.51031	3.36305	4.07786	3.7313	5.11197	5.17275	4.75208	4.51594	4.46127	5.09933	AC010719.1		lincRNA	5.01227	8.19266	0.000615753	0.003
ENSG00000270953	AC007938.3	AC007938.3	4.36313	4.89798	5.85832	4.28571	4.33773	4.39443	3.9825	3.14955	3.5438	3.74326	3.57157	3.68472	3.26236	2.11734	2.25621	3.89992	3.67974	3.10706	2.77781	3.55322	0.717349	AC007938.3		antisense_RNA	5.03981	5.35527	0.00461357	0.001
ENSG00000270956	AC009948.4	AC009948.4	6.74997	7.38719	6.59066	4.83302	5.93828	5.58363	4.54492	5.29693	5.12859	5.01992	4.92984	5.0285	5.09424	5.11716	5.31048	4.07377	4.65155	5.07887	4.24712	4.82989	5.35658	AC009948.4		antisense_RNA	6.90927	10.0672	0.000209927	0.002
ENSG00000271011	AC010680.3	AC010680.3	2.45392	4.1587	0	5.04893	5.37606	4.96	4.79576	5.41027	5.80452	5.1739	4.91029	4.7528	5.17516	5.04102	5.32429	4.31264	4.26239	4.36778	4.03853	3.81394	4.4375	AC010680.3		antisense_RNA	5.33685	5.21004	0.00519987	0
ENSG00000271020	AC112220.2	AC112220.2	3.00326	3.53811	0	5.09577	5.14779	4.92438	4.76014	5.05272	5.57625	4.29028	5.48472	3.71718	4.26506	5.61545	4.89635	4.95509	4.9923	4.13951	4.58787	5.77832	5.26437	AC112220.2		lincRNA	5.21019	4.19242	0.012742	0.004
ENSG00000271196	AC113403.1	AC113403.1	0	0	0	0	3.22101	0	0	3.51825	2.23443	2.43389	2.09227	2.37535	3.14564	0	3.94684	5.42063	5.17773	5.79769	4.88348	4.24385	2.40798	AC113403.1		processed_pseudogene	5.46535	5.27732	0.00491836	0.01
ENSG00000271335	AL117336.3	AL117336.3	6.53649	6.81384	6.14271	5.43105	5.81708	5.40924	5.78454	5.79239	5.31593	5.4305	5.40204	5.32757	5.4554	5.38467	5.44338	6.12773	5.87717	5.50479	5.92316	5.83992	6.08811	AL117336.3		antisense_RNA	6.49768	8.72377	0.000446369	0.001
ENSG00000271347	AC124312.5	AC124312.5	7.58013	6.43691	7.28944	5.82464	5.0693	5.84589	4.09996	4.85198	5.56816	4.76761	6.70611	5.48669	3.672	6.55673	5.47321	4.94699	2.89674	5.32406	5.57977	6.97968	6.79233	AC124312.5		sense_intronic	7.10216	2.79793	0.0528354	0.056
ENSG00000271361	HTATSF1P2	HTATSF1P2	3.75976	3.87957	3.19605	7.05738	6.12668	6.41784	6.67191	6.8753	6.90043	6.70213	6.74079	7.5243	7.06595	6.8359	5.97477	8.85624	8.44923	8.7107	8.86793	8.56272	7.91811	HTATSF1P2		processed_pseudogene	8.67206	48.228	1.47781e-08	0
ENSG00000271380	AL451085.2	AL451085.2	6.11964	6.56876	6.44046	3.14914	2.97877	3.64844	3.30161	4.05362	3.50677	4.77661	4.04268	3.78519	3.55547	2.17341	4.48221	5.17839	4.5687	3.91802	3.41885	3.65369	4.16574	AL451085.2		antisense_RNA	6.37629	9.7467	0.000249538	0.002
ENSG00000271383	NBPF19	NBPF19	5.71337	5.723	6.34761	5.77008	6.12799	5.09722	5.68324	5.98143	5.0426	5.54229	5.38124	5.65659	5.9321	5.81057	5.55517	5.82091	5.08973	5.32113	5.36702	5.83768	5.25858	NBPF19	NBPF member 19	protein_coding	5.92799	0.720666	0.639937	0.612
ENSG00000271533	Z83843.1	Z83843.1	4.35676	3.65555	4.79985	3.94374	4.01041	3.44304	3.53362	4.26326	3.73433	3.93378	4.31302	4.47792	3.41421	4.2718	3.66148	4.60858	4.3442	5.17206	4.40985	5.49666	5.18641	Z83843.1		sense_intronic	5.03097	3.68487	0.0207855	0.023
ENSG00000271576	AL359504.2	AL359504.2	4.53197	5.3089	6.22783	2.79851	3.69227	2.40473	3.84322	3.46595	1.18213	3.70352	3.74041	2.78249	3.84822	2.17071	2.89454	3.36833	3.22496	3.06732	2.83118	2.99891	3.16304	AL359504.2		lincRNA	5.35623	3.8566	0.0175536	0.016
ENSG00000271601	LIX1L	LIX1L	7.75317	7.74789	7.70823	8.47108	8.43227	8.18406	8.25371	8.56018	8.48945	7.70985	7.52727	7.6147	8.23771	8.11493	7.89544	8.26214	7.87953	8.55235	8.45584	8.46077	7.98034	LIX1L	limb and CNS expressed 1 like	protein_coding	8.43445	7.55718	0.000923096	0.002
ENSG00000271646	AC099343.3	AC099343.3	5.14105	5.21355	4.41756	5.13734	5.3442	5.17097	5.30766	5.70391	5.22395	4.98483	5.58511	5.54873	5.60852	5.384	5.40636	5.55653	5.80267	5.63987	5.75635	5.8956	5.65351	AC099343.3		lincRNA	5.76849	3.83268	0.0179678	0.015
ENSG00000271736	AL138900.3	AL138900.3	1.17938	0	0	3.85684	5.10151	5.61506	4.64675	3.8138	4.8519	4.63632	3.55774	4.84082	4.34807	1.51855	2.24238	5.1756	6.12534	5.1807	4.98638	4.99883	4.02545	AL138900.3		lincRNA	5.49388	13.2216	4.64524e-05	0
ENSG00000271737	AC008608.2	AC008608.2	5.36081	5.3551	4.96704	1.28339	0	1.88961	0	0	2.71141	4.78534	4.30622	4.26737	3.03765	1.11502	2.83886	1.31264	4.43231	3.68971	2.7755	1.13587	2.3	AC008608.2		lincRNA	5.22765	7.0449	0.00130187	0.001
ENSG00000271754	AL355802.2	AL355802.2	4.97114	4.50599	3.72937	5.41728	5.67755	5.49994	5.55399	5.54416	5.49167	5.58009	5.05405	4.68505	5.96991	5.11767	4.44919	4.62341	4.87272	4.10739	3.70775	3.06813	4.71768	AL355802.2		antisense_RNA	5.53159	4.17827	0.0129118	0.014
ENSG00000271780	AL118558.3	AL118558.3	5.35501	5.42752	4.8815	4.99582	4.64488	5.44531	5.65826	5.64994	5.70561	6.50546	6.82842	6.78715	6.072	5.82745	6.77368	6.50746	6.92077	6.38076	6.8434	6.33069	6.70632	AL118558.3		lincRNA	6.70701	15.4314	1.90241e-05	0
ENSG00000271817	U3	U3	5.28647	3.82132	6.04469	2.20905	0	0	0	0	0	0	2.90994	2.19302	3.54827	0	0	0	0	0	0	4.64649	2.22565	U3	Small nucleolar RNA U3	snoRNA	5.05083	4.35782	0.0109338	0.023
ENSG00000271819	RNU6-94P	RNU6-94P	7.19426	5.4396	5.34105	4.24237	5.072	3.84858	0	0	4.08542	4.86984	0	0	2.99663	3.074	0	3.27162	3.22136	0	3.73447	0	4.84393	RNU6-94P	RNA, U6 small nuclear 94, pseudogene	snRNA	5.99163	2.13668	0.113456	0.125
ENSG00000271849	AC012603.1	AC012603.1	7.01686	7.07527	6.84547	5.10937	5.939	5.18951	5.40177	3.65128	4.36746	4.98195	4.09977	4.73077	4.78116	3.77107	4.61038	5.36101	4.72579	5.04619	4.75347	5.18423	4.41548	AC012603.1		lincRNA	6.9792	9.77565	0.000245631	0
ENSG00000271856	LINC01215	LINC01215	6.37485	6.34372	6.32763	1.96591	2.56108	3.15709	2.54241	2.09279	2.072	2.6865	3.09977	3.27182	1.72017	2.47561	2.93642	4.62743	3.62298	5.44262	5.15846	4.40335	2.12002	LINC01215	long intergenic non-protein coding RNA 1215	lincRNA	6.34873	11.0443	0.000127016	0.001
ENSG00000271858	CYB561D2	CYB561D2	5.76401	6.3984	6.52223	1.87924	0	0	1.2541	0	0	3.24368	2.58013	2.44818	0.633494	2.71087	0.849738	2.90848	1.85823	3.28555	2.9563	1.73171	3.89584	CYB561D2	cytochrome b561 family member D2	antisense_RNA	6.22821	15.957	1.56276e-05	0.001
ENSG00000271882	AP001330.5	AP001330.5	2.7933	0	1.81456	5.20773	5.65403	4.71441	5.31956	4.01268	4.46582	4.15071	5.0892	4.60675	5.57866	5.5919	5.35881	4.13744	4.08719	4.51451	4.79294	5.15332	4.48737	AP001330.5		lincRNA	5.50979	11.7632	8.96704e-05	0
ENSG00000271895	AL109811.3	AL109811.3	5.2978	6.0253	6.1362	3.58296	3.24266	2.8266	3.59525	4.53991	2.57801	0.455542	3.11393	4.09745	3.62672	3.41459	2.9685	4.24963	3.71395	4.14127	3.4901	3.85047	3.75156	AL109811.3		antisense_RNA	5.81977	4.31807	0.0113402	0.006
ENSG00000271913	AL035530.2	AL035530.2	5.55209	6.17148	4.71537	4.44958	3.03129	3.71476	3.48341	4.13589	2.62967	1.82913	3.36198	3.18563	2.27784	2.35521	2.97951	2.2309	2.50258	3.19293	3.27872	2.86149	3.21826	AL035530.2		antisense_RNA	5.47965	7.8747	0.00075188	0.002
ENSG00000271936	AC012073.1	AC012073.1	1.36255	2.06733	3.38381	6.49945	5.84947	5.85135	6.40483	5.75186	6.39965	6.48246	6.46581	6.66142	6.32479	6.38822	6.23291	5.32561	5.65644	4.97685	4.82163	5.42301	5.90906	AC012073.1		antisense_RNA	6.53656	25.7447	8.47306e-07	0
ENSG00000271966	AC021321.1	AC021321.1	4.87962	5.23075	5.02117	3.03352	3.60012	2.92925	3.14535	3.1604	2.87658	3.90611	4.08806	4.0955	3.52475	3.60212	4.64145	3.7002	4.09052	2.59184	3.67763	3.41651	4.40376	AC021321.1		lincRNA	5.04385	6.38577	0.00207853	0.003
ENSG00000271976	AC012467.2	AC012467.2	3.60089	2.96171	4.11691	6.46918	6.86665	6.63892	6.48739	6.42693	6.11411	5.64571	5.62602	5.6664	6.44765	6.20173	6.26336	5.45961	5.49836	5.88821	5.63296	6.08644	5.80516	AC012467.2		antisense_RNA	6.65825	40.8602	4.38702e-08	0
ENSG00000272009	AL121944.1	AL121944.1	6.80911	6.78875	6.77593	4.95409	3.85083	3.62742	4.84352	3.68865	3.98979	4.51117	3.84763	3.86768	4.77546	4.30029	4.92459	4.59102	5.29565	4.42752	5.2238	4.11469	4.66584	AL121944.1		antisense_RNA	6.79126	11.4347	0.000104911	0.003
ENSG00000272030	AL162258.2	AL162258.2	5.43502	5.24998	4.97086	5.83565	4.37988	4.06336	5.35138	5.53511	4.78562	3.76269	4.49907	4.44112	5.30451	4.7742	3.52075	6.19421	5.38722	5.04403	5.04235	5.15761	5.61125	AL162258.2		antisense_RNA	5.54182	1.81422	0.168002	0.178
ENSG00000272031	ANKRD34A	ANKRD34A	4.45191	4.69725	4.5987	5.25491	4.137	4.35416	4.68224	4.43425	3.513	5.24297	5.41037	5.73192	4.95472	4.41911	4.37741	6.61673	5.93844	6.07626	6.12141	5.99635	5.60408	ANKRD34A	ankyrin repeat domain 34A	protein_coding	6.21048	11.3429	0.000109685	0
ENSG00000272034	SNORD14A	SNORD14A	7.29042	8.08831	7.44919	7.38293	7.69799	6.54169	7.55134	7.50981	6.12645	6.51855	7.08383	7.04498	7.2303	5.30767	6.90597	5.09025	6.45503	0	0	4.32852	6.49264	SNORD14A	small nucleolar RNA, C/D box 14A	snoRNA	7.60931	2.3197	0.0912939	0.088
ENSG00000272053	AL160400.1	AL160400.1	10.5259	10.582	10.2457	7.12515	7.16259	7.02457	7.20825	6.68725	7.03763	7.08401	6.79524	7.01467	7.60003	7.29085	7.12582	8.22866	7.81238	8.8615	8.7296	8.26667	7.62137	AL160400.1		lincRNA	10.4512	42.4689	3.40837e-08	0
ENSG00000272086	AC025181.2	AC025181.2	8.47988	8.34096	7.94812	5.19436	4.62544	4.98699	4.84052	4.04822	4.42736	5.02274	5.24673	5.07524	5.33856	3.75297	5.59228	5.92021	5.86996	5.95214	6.50091	5.97021	5.21096	AC025181.2		lincRNA	8.25632	19.5624	4.62037e-06	0
ENSG00000272112	AC011374.2	AC011374.2	2.43737	4.14215	3.04359	5.19284	5.23398	5.55113	5.36417	5.15926	4.87543	4.15735	4.10524	3.51386	5.39961	3.94647	4.08534	4.29609	4.62435	5.05167	5.02198	5.70428	3.96152	AC011374.2		lincRNA	5.32598	4.51208	0.0095049	0.013
ENSG00000272143	FGF14-AS2	FGF14-AS2	1.99248	3.69725	3.42877	5.08498	4.95414	4.65056	5.37738	5.36386	4.75811	5.00196	5.10781	4.65392	5.36975	4.79108	5.34499	2.52927	4.06398	3.90633	3.72909	3.08946	4.88586	FGF14-AS2	FGF14 antisense RNA 2	lincRNA	5.16861	5.91881	0.00295144	0.006
ENSG00000272146	ARF4-AS1	ARF4-AS1	6.91426	6.73151	7.39849	6.34163	5.89996	5.57345	6.17217	5.50915	6.57896	5.64717	5.4982	5.58864	6.49016	5.95087	5.43078	5.94203	6.47674	6.14222	6.02638	5.97171	5.92939	ARF4-AS1	ARF4 antisense RNA 1	antisense_RNA	7.01475	4.48126	0.00977256	0.008
ENSG00000272153	AL365330.1	AL365330.1	1.42372	4.1285	0	4.73862	5.61888	5.58188	5.47606	5.81303	6.05973	5.61763	6.71963	5.82213	5.54351	4.93282	6.75975	7.00491	6.74315	7.31486	7.00833	7.03167	5.94787	AL365330.1		antisense_RNA	7.02097	9.54177	0.000279325	0
ENSG00000272155	AC055822.1	AC055822.1	3.67863	2.79844	4.50724	5.09306	5.53937	4.59975	4.02047	5.1204	4.61419	4.22868	2.47203	1.17015	5.02789	4.0178	3.4786	2.80038	2.75013	0	0	4.03865	3.20278	AC055822.1		antisense_RNA	5.07739	2.72032	0.0576175	0.045
ENSG00000272173	U47924.2	U47924.2	3.96191	3.49676	3.72013	4.46945	4.23768	4.73863	5.16624	4.76625	4.63443	5.41885	5.04482	4.99775	5.52139	4.10843	5.37855	5.27129	5.18541	4.46073	5.13148	4.4374	5.11054	U47924.2		antisense_RNA	5.1538	4.13295	0.013473	0.012
ENSG00000272182	AC135507.1	AC135507.1	6.38883	6.89051	6.72325	4.75887	5.32546	4.54566	4.61916	5.30078	4.15447	4.21642	4.64034	4.00588	4.51313	5.32746	5.40744	3.68858	3.83097	2.25829	3.66601	4.51181	2.45354	AC135507.1		antisense_RNA	6.66753	9.71738	0.000253569	0
ENSG00000272195	AL356512.1	AL356512.1	5.03418	5.50449	4.73351	2.80475	1.37135	1.41097	0.916585	0.346669	0	2.06966	2.72804	3.01112	0.97405	0	0	3.41897	3.28625	3.08554	2.7119	3.15973	3.04375	AL356512.1		antisense_RNA	5.09072	35.4664	1.1003e-07	0
ENSG00000272275	AC092687.3	AC092687.3	4.66526	5.67816	4.68652	4.68738	3.51701	5.61552	4.98824	4.07729	4.01586	4.72989	4.76679	3.93439	4.92706	4.51901	5.24284	4.3947	4.66637	4.94169	5.17948	5.38785	5.38205	AC092687.3		lincRNA	5.31646	1.06403	0.428101	0.407
ENSG00000272277	AL031963.3	AL031963.3	5.32993	6.4795	6.32082	1.25252	0	2.4437	3.43473	2.37939	2.68053	3.99547	2.76077	2.23649	2.59174	1.08415	0.223018	4.80533	3.93195	3.24379	3.32958	3.42692	4.51705	AL031963.3		antisense_RNA	6.04342	10.6581	0.00015427	0
ENSG00000272288	AL451165.2	AL451165.2	6.5654	6.46948	6.58666	5.99048	6.31761	5.96867	5.76973	6.19982	5.13839	5.26746	5.3588	6.47196	5.8272	5.64154	5.45848	6.10219	5.92641	6.35373	6.39512	5.66238	6.00708	AL451165.2		antisense_RNA	6.54051	2.18788	0.106718	0.116
ENSG00000272325	NUDT3	NUDT3	8.73665	8.73579	8.77964	8.20725	8.63756	8.60786	8.1099	8.34704	8.34248	8.06925	8.18681	7.9758	8.18866	8.18041	8.36821	8.56211	8.21343	8.96131	8.7093	8.66238	8.14118	NUDT3	nudix hydrolase 3	protein_coding	8.75069	3.27666	0.0315253	0.051
ENSG00000272333	KMT2B	KMT2B	12.1197	12.2327	12.416	10.1524	9.48186	10.1686	10.5304	10.7445	10.5995	11.4171	11.4574	11.3444	10.7425	10.5778	11.2099	11.3991	11.3879	10.894	11.1344	11.1317	11.162	KMT2B	lysine methyltransferase 2B	protein_coding	12.2561	28.2888	4.6773e-07	0
ENSG00000272338	AC067838.1	AC067838.1	3.62579	4.23103	2.91009	5.66939	5.99859	5.54691	5.6457	4.93828	5.17803	4.43888	4.59977	4.49582	6.08923	3.81296	5.48235	5.48451	2.7904	4.67715	4.47344	5.61808	4.14994	AC067838.1		lincRNA	5.7383	2.29437	0.0940578	0.089
ENSG00000272345	AL031775.1	AL031775.1	2.6835	2.80331	4.28972	5.27851	5.77556	5.6799	4.56591	5.93263	5.64881	4.04091	5.38379	4.42295	5.33762	5.2706	5.48347	4.46822	4.33996	4.76728	4.59004	5.21345	4.59996	AL031775.1		antisense_RNA	5.57799	6.37571	0.00209394	0.001
ENSG00000272367	AC018754.1	AC018754.1	4.79291	5.20223	5.2881	4.13053	3.28208	3.05867	3.09035	4.78096	2.97358	3.758	4.07935	4.1145	3.20671	3.42159	2.90838	3.96713	3.43145	3.70676	2.94456	4.56796	4.60656	AC018754.1		antisense_RNA	5.09441	3.17167	0.0352128	0.043
ENSG00000272369	AC008035.1	AC008035.1	7.47629	7.89727	7.52309	7.53403	7.77429	7.70156	7.0905	7.6784	7.14882	7.32752	7.18116	7.50031	7.8011	6.86609	7.05387	7.84958	8.06236	8.80196	8.9995	8.35987	7.63603	AC008035.1		lincRNA	8.3318	3.59412	0.0227605	0.026
ENSG00000272391	POM121C	POM121C	11.3428	11.6692	11.5186	10.1284	9.82904	10.2484	10.1077	10.3167	10.3855	10.5371	10.3488	10.2767	10.2906	10.3199	10.361	9.88938	9.98942	9.91497	9.89767	9.92942	9.76531	POM121C	POM121 transmembrane nucleoporin C	protein_coding	11.5102	52.0985	8.87098e-09	0
ENSG00000272419	AC241585.2	AC241585.2	6.04362	6.16343	6.23821	4.85455	4.47006	4.24664	4.76375	5.12345	5.39422	4.94597	5.34132	5.02494	4.27439	5.15013	4.96707	4.61078	4.22349	3.98785	3.94811	5.13445	4.53674	AC241585.2		transcribed_unprocessed_pseudogene	6.14842	8.8514	0.000414034	0.002
ENSG00000272434	AC137630.3	AC137630.3	7.64663	7.44451	7.53038	4.37281	2.7874	4.56399	4.33264	2.49969	3.53779	5.32221	6.35911	5.05723	4.5865	1.20444	5.51324	7.1025	6.59973	6.63711	6.95238	6.86914	6.34361	AC137630.3		antisense_RNA	7.54051	7.78559	0.000795977	0.001
ENSG00000272455	AL391244.3	AL391244.3	3.90359	3.48284	4.01231	5.26912	4.73262	5.10481	5.19539	4.99744	5.18493	4.73905	4.69699	4.68051	5.35522	4.85747	4.23962	5.37112	5.34432	4.67543	5.07316	5.1705	4.82005	AL391244.3		lincRNA	5.13029	6.97182	0.00136919	0.007
ENSG00000272462	U91328.2	U91328.2	7.61918	7.50006	7.60197	5.10119	5.33292	5.49102	5.37468	5.49966	5.24959	5.37197	5.58569	5.1358	5.45409	5.66152	5.62891	4.50895	4.73226	4.2362	4.46401	4.64456	4.70276	U91328.2		lincRNA	7.57374	109.135	6.10991e-11	0
ENSG00000272468	AL021807.1	AL021807.1	3.33418	4.03896	2.35544	5.16366	5.25632	4.76987	4.97148	4.29053	5.32864	4.20617	4.79055	3.63306	5.35087	4.67336	5.27166	6.22853	4.14265	6.20224	5.03427	6.12047	4.44329	AL021807.1		lincRNA	5.52447	3.41397	0.0273387	0.029
ENSG00000272502	AC104958.2	AC104958.2	5.99263	6.24738	5.8009	4.47161	5.30124	4.6819	4.59493	5.08391	4.4257	4.39382	5.22909	4.20405	5.1366	5.24434	5.70514	4.31643	5.76094	6.46288	6.27405	5.53821	5.65171	AC104958.2		antisense_RNA	6.01364	3.15303	0.0359167	0.033
ENSG00000272509	AC087752.4	AC087752.4	5.53143	5.55171	5.73326	0	4.76907	3.90823	4.20739	3.84392	0.975142	2.75956	3.83298	1.11606	3.88634	1.96372	2.68755	1.16133	0	4.34576	2.62419	3.56953	0	AC087752.4		antisense_RNA	5.60547	1.54619	0.234522	0.23
ENSG00000272518	AC036214.2	AC036214.2	7.15908	7.14764	7.24173	5.42846	5.46454	5.10683	4.80332	5.12791	4.79347	4.4335	4.01388	3.93439	4.70467	4.92888	4.43549	3.75727	3.70701	4.13433	4.54205	4.63939	4.55198	AC036214.2		sense_intronic	7.18282	93.9203	1.69668e-10	0
ENSG00000272525	AC099522.2	AC099522.2	5.74449	5.44926	5.91259	4.35157	4.91816	4.51032	4.51998	4.74148	4.45766	4.48719	4.3935	4.82097	4.65837	4.66862	5.22253	2.79585	4.94723	4.17292	3.25871	4.82071	3.92071	AC099522.2		lincRNA	5.70211	3.35687	0.028999	0.026
ENSG00000272578	AP000347.1	AP000347.1	5.415	6.06532	6.85129	4.6595	5.16721	4.16619	5.44941	5.46445	5.80512	5.70202	6.03847	5.98452	5.03043	5.44222	4.63001	6.13941	6.01701	5.55125	5.49264	5.73437	5.76922	AP000347.1		transcribed_unprocessed_pseudogene	6.11054	5.0756	0.00581891	0.007
ENSG00000272579	AL136370.1	AL136370.1	5.29168	3.16356	4.38694	7.02703	6.95078	6.95193	6.51112	6.76563	6.34855	5.6382	5.80678	6.12023	7.07373	6.59238	6.58788	5.82847	5.53029	6.27954	5.50283	6.35797	6.24032	AL136370.1		antisense_RNA	6.97658	9.96861	0.000221293	0
ENSG00000272599	AC016394.1	AC016394.1	5.04707	4.98631	3.78822	7.1814	6.4866	6.61253	6.81929	6.52476	5.66776	6.2101	6.02603	6.62105	7.14027	6.60256	5.82997	6.87144	6.96971	6.12139	6.24466	6.77906	7.54984	AC016394.1		antisense_RNA	6.85785	5.7466	0.00337352	0.006
ENSG00000272602	ZNF595	ZNF595	9.8207	9.86945	9.39822	7.11153	7.66218	7.37988	6.93667	7.38882	7.52361	6.86218	6.81243	7.01398	7.24876	7.34226	6.84102	6.3609	6.65598	6.3199	6.26576	6.42584	7.15432	ZNF595	zinc finger protein 595	protein_coding	9.69612	43.1294	3.08076e-08	0
ENSG00000272606	AC015982.1	AC015982.1	7.63757	8.07487	7.82629	6.07694	6.16183	5.68316	5.70707	5.15652	6.05327	6.25272	6.21596	6.42865	5.87701	5.65482	5.67821	5.90688	6.7456	4.85099	5.07428	5.49879	6.56562	AC015982.1		antisense_RNA	7.84624	6.95858	0.0013818	0.005
ENSG00000272617	COG8	COG8	5.1277	5.37876	5.41961	7.10918	7.08005	7.04554	7.10429	6.85631	7.08599	6.90993	6.95505	6.57858	6.85102	7.20384	6.79338	6.62973	6.3023	6.4566	6.23753	6.72476	6.1503	COG8	component of oligomeric golgi complex 8	protein_coding	7.07826	31.0673	2.57692e-07	0
ENSG00000272644	AC097468.3	AC097468.3	4.81333	5.46365	4.83459	7.00893	6.93477	6.66405	6.2807	7.05918	5.9482	5.65289	6.52427	6.26421	6.76318	7.04866	6.64501	4.50212	4.58937	6.08082	5.64305	5.95762	4.75251	AC097468.3		lincRNA	6.86925	6.83943	0.00150147	0.002
ENSG00000272645	GTF2IP20	GTF2IP20	4.90397	4.55171	5.1994	5.11453	4.88096	3.80091	5.25493	5.32157	4.38289	5.11522	5.56878	5.30907	5.06143	4.59823	4.73711	5.18442	5.45609	5.03542	4.9692	4.92518	5.39416	GTF2IP20	general transcription factor IIi pseudogene 20	transcribed_unprocessed_pseudogene	5.33102	1.22981	0.348665	0.339
ENSG00000272654	AL358472.2	AL358472.2	5.09411	3.93382	4.27584	5.03775	5.55328	4.84833	5.45891	5.06733	4.94221	3.64417	5.34437	4.9576	5.04981	4.39022	4.69415	5.09803	5.42392	5.27806	4.81365	5.06711	5.05436	AL358472.2		lincRNA	5.26667	1.3477	0.300833	0.289
ENSG00000272661	AC021097.1	AC021097.1	4.77082	4.23855	4.91761	5.14086	5.10799	3.42515	4.65322	5.26773	3.24695	5.18337	4.42672	4.38787	5.57319	5.10999	4.59679	5.75507	5.44178	4.92568	4.89599	5.31526	4.83553	AC021097.1		antisense_RNA	5.37418	0.896853	0.523582	0.534
ENSG00000272667	AC012306.2	AC012306.2	4.98444	4.75633	4.0057	3.26959	0	1.87581	2.38142	3.13343	0.527683	5.48203	5.47299	5.79789	1.43888	1.51626	3.46248	6.29884	6.21821	5.99783	5.70029	5.70703	4.87115	AC012306.2		lincRNA	6.17163	12.2259	7.22956e-05	0
ENSG00000272669	AL021707.6	AL021707.6	6.06027	5.35697	6.46486	4.7447	3.68124	3.23544	5.5484	3.49306	4.97477	5.25669	6.06708	6.15752	5.65649	4.78278	4.92165	7.09587	7.19317	6.09443	6.62382	6.72962	7.40071	AL021707.6		antisense_RNA	6.91805	8.44625	0.000527127	0
ENSG00000272686	AC006333.2	AC006333.2	6.78065	6.73054	6.52815	6.1578	6.1089	5.63138	5.83891	5.81669	5.59876	5.59077	5.62653	5.57618	5.99723	5.30354	5.70021	5.83558	5.48193	6.06891	5.66927	5.83425	5.88381	AC006333.2		antisense_RNA	6.67978	8.20728	0.000610203	0.004
ENSG00000272688	AP005329.3	AP005329.3	6.51366	6.34397	6.74791	6.26221	5.74895	5.86843	6.0241	5.81793	5.79714	6.18924	6.30706	6.32711	6.01647	5.64133	5.81767	6.47366	6.73059	7.27187	6.88676	6.56399	6.43635	AP005329.3		lincRNA	6.82537	8.56699	0.000490102	0
ENSG00000272701	MESTIT1	MESTIT1	1.27592	1.17334	1.65975	3.46796	4.68838	3.95736	3.87453	4.16907	4.14109	4.37617	4.3635	4.51467	3.79645	3.95748	3.7795	5.25328	5.14492	5.05485	4.71614	4.75932	4.01508	MESTIT1		antisense_RNA	5.15102	45.0993	2.29825e-08	0
ENSG00000272746	AP005131.7	AP005131.7	4.68069	4.80051	5.24252	6.40123	6.1434	6.16791	6.05787	5.71366	5.57186	5.52621	5.07356	5.35664	5.61235	5.41842	4.94724	6.00598	5.02973	5.13512	5.61323	6.25371	5.20484	AP005131.7		sense_intronic	6.23751	4.17787	0.0129167	0.022
ENSG00000272760	AC093726.1	AC093726.1	6.05675	6.29942	5.44414	5.20173	5.78472	4.53664	5.44731	5.24371	4.95989	4.86984	4.09527	4.96331	5.03615	5.29639	5.94984	2.10169	3.6364	4.06372	4.26499	3.09484	4.17651	AC093726.1		antisense_RNA	5.93344	7.15252	0.0012095	0.001
ENSG00000272764	AL596094.1	AL596094.1	7.98248	7.80951	7.74658	5.68267	6.02687	6.12538	6.25017	5.90908	5.41881	5.72518	4.57621	5.18122	6.15313	5.2919	4.84581	4.90456	5.66166	5.45155	4.36741	4.72779	6.13984	AL596094.1		lincRNA	7.84619	9.39066	0.000303897	0.002
ENSG00000272777	AC019131.2	AC019131.2	5.61831	5.53167	4.73268	4.02632	3.95548	3.91264	4.11739	2.66777	3.23194	2.26147	2.72722	2.52487	3.55818	3.63556	2.77443	2.57014	3.65739	2.94721	2.29603	4.07144	3.40549	AC019131.2		lincRNA	5.29422	7.64067	0.000874126	0
ENSG00000272779	AC245060.4	AC245060.4	7.45425	7.36035	7.50653	7.68615	7.63126	7.64436	7.34707	7.49584	7.26618	7.11494	7.30235	7.16816	7.50234	7.50507	7.19881	7.11133	7.47611	7.33639	7.19086	7.02767	7.3293	AC245060.4		unprocessed_pseudogene	7.65392	4.66976	0.00825869	0.011
ENSG00000272799	AC006238.1	AC006238.1	6.17048	5.78334	5.34374	4.62358	5.0747	4.92167	5.42729	3.63498	4.57355	4.13558	4.7115	4.49208	3.99932	4.66166	4.59408	3.53735	4.36156	5.13681	4.0002	4.77562	4.26167	AC006238.1		lincRNA	5.76585	2.71286	0.058102	0.054
ENSG00000272821	U62317.3	U62317.3	3.90644	5.02625	4.45821	5.76762	4.82857	6.326	6.26277	6.37093	5.96975	7.05475	6.86381	6.92847	6.85629	6.18421	7.21456	5.69957	6.50845	5.35081	6.12848	5.76896	6.09355	U62317.3		antisense_RNA	6.94901	8.75787	0.000437456	0.002
ENSG00000272858	Z93930.3	Z93930.3	5.3869	4.63225	5.34105	4.95857	4.51257	4.04123	2.9798	4.36924	3.97851	3.28488	3.45784	4.50645	2.99663	3.96708	4.72744	4.27162	4.11445	2.42629	2.51208	3.87245	4.62154	Z93930.3		sense_intronic	5.12006	1.53974	0.236424	0.237
ENSG00000272870	AC097534.2	AC097534.2	6.76285	7.18752	7.19915	6.40533	5.88703	6.03708	6.44857	5.85413	6.76296	6.0328	6.36496	6.46459	6.63763	6.53813	6.42646	5.94915	5.82489	6.46372	5.412	5.69838	6.07401	AC097534.2		antisense_RNA	7.04984	5.70411	0.00348793	0.003
ENSG00000272894	AC004982.2	AC004982.2	5.5221	7.03423	6.24379	4.83699	0	2.63586	1.4045	2.15652	3.45766	3.65711	4.05246	5.01362	4.59125	3.86127	3.5851	2.05889	4.59359	3.43595	3.52174	4.46708	4.6312	AC004982.2		lincRNA	6.2667	3.59264	0.0227945	0.023
ENSG00000272931	AC099568.2	AC099568.2	5.94231	6.19963	6.75712	3.54297	4.27949	3.47111	4.16576	3.83977	3.70795	4.90741	5.05122	4.69687	3.61915	4.46206	5.32082	4.96453	5.10692	4.94928	4.84242	4.48291	5.019	AC099568.2		lincRNA	6.29969	11.7391	9.06994e-05	0
ENSG00000272936	AC096586.1	AC096586.1	5.59236	5.85657	6.17305	4.85198	5.726	5.41239	5.39677	3.78621	4.94296	4.59493	3.55287	4.00588	4.85416	4.77107	4.72937	3.20315	0.830971	3.25829	2.34408	3.70445	4.56902	AC096586.1		antisense_RNA	5.87399	6.34294	0.00214498	0
ENSG00000272979	AC093388.1	AC093388.1	4.53545	5.16984	5.4498	3.55757	3.87263	3.84186	2.19547	3.36252	3.88605	2.27815	2.5215	4.02697	3.31183	3.87463	1.20614	4.72432	4.7996	5.44931	5.42819	4.25804	2.25224	AC093388.1		antisense_RNA	5.0517	2.74388	0.0561166	0.057
ENSG00000272993	AC239868.4	AC239868.4	6.21541	6.52786	5.80782	6.08552	6.81561	5.55743	6.21646	6.42098	6.2947	5.59037	6.20145	6.19235	6.41401	6.09772	5.73409	6.1775	5.61705	6.24791	5.47809	5.9697	6.81972	AC239868.4		lincRNA	6.31071	0.18232	0.977057	0.977
ENSG00000272994	AC012360.3	AC012360.3	6.33166	6.48077	6.68223	5.05205	4.94415	4.57956	5.32098	4.76814	4.58272	4.5032	4.99886	4.9301	4.71405	5.04078	4.66181	3.87583	4.34015	4.0305	3.11629	4.31317	4.58833	AC012360.3		lincRNA	6.49822	13.7741	3.67594e-05	0
ENSG00000273001	AL731533.2	AL731533.2	2.30137	4.00614	3.32262	3.13084	4.09797	0.415126	3.88421	2.93579	3.23693	4.02135	4.31716	3.79289	4.0226	3.44789	4.10134	4.92562	5.43176	5.21522	5.54894	5.46874	5.14744	AL731533.2		lincRNA	5.38837	4.61875	0.00864034	0.005
ENSG00000273014	AC018645.2	AC018645.2	6.63804	7.35732	7.5218	7.33001	7.2346	7.29237	7.14848	7.20535	6.67217	6.39163	6.50253	6.29462	7.12224	6.68771	7.24162	6.45237	6.36559	5.96694	6.17826	6.56838	6.87268	AC018645.2		lincRNA	7.28566	5.8135	0.00320188	0.002
ENSG00000273033	LINC02035	LINC02035	5.2862	5.68499	6.04443	3.29285	3.00927	2.5287	3.04832	3.01373	2.93155	1.92937	2.35329	1.54891	2.60459	2.04041	2.39341	1.68164	1.71385	1.29317	1.05703	2.00237	2.38889	LINC02035	long intergenic non-protein coding RNA 2035	lincRNA	5.67187	38.5824	6.3748e-08	0
ENSG00000273038	AL365203.2	AL365203.2	1.79189	2.39713	2.81315	3.8844	4.36173	4.04316	4.08029	4.56382	4.37515	2.92691	3.7228	4.17094	3.25533	3.3327	3.11794	5.76164	4.62893	5.51311	5.65944	5.63734	4.5487	AL365203.2		lincRNA	5.30123	15.7526	1.68588e-05	0
ENSG00000273045	C2orf15	C2orf15	5.12961	5.24942	5.53789	1.52167	3.22577	3.35028	3.39904	3.76403	3.1017	3.30115	3.22257	3.09061	2.27593	2.93827	4.22914	1.55092	1.50067	3.15038	2.01378	3.11112	3.12324	C2orf15	chromosome 2 open reading frame 15	protein_coding	5.30564	6.24859	0.00230006	0.005
ENSG00000273055	AC005046.1	AC005046.1	5.09547	4.89336	5.01719	0	2.84768	0.30234	0.0709865	1.823	2.12414	0	0.397019	0.6801	1.45038	1.52775	0	0	0.675116	2.10244	1.18823	0.548599	0	AC005046.1		antisense_RNA	5.00201	8.80601	0.000425218	0.007
ENSG00000273058	AL359921.2	AL359921.2	5.09192	4.83322	5.11318	4.59947	4.4291	4.75317	4.73332	4.61087	4.20151	4.11146	4.05935	4.69036	4.65328	4.73066	4.86953	3.92827	4.46298	1.30534	2.97609	3.33647	2.91563	AL359921.2		antisense_RNA	5.01278	3.78155	0.0188907	0.024
ENSG00000273061	CDC37L1-AS1	CDC37L1-AS1	5.9361	5.31895	5.85782	6.53675	6.53631	5.4649	6.15954	5.57052	6.46727	6.10282	6.36693	5.60819	6.14899	5.69031	6.20769	5.81393	6.3231	6.4025	6.88684	6.43362	5.55335	CDC37L1-AS1	CDC37L1 antisense RNA 1 (head to head)	lincRNA	6.29127	0.495632	0.801342	0.792
ENSG00000273080	AC009309.1	AC009309.1	4.43816	5.33558	5.82199	5.46027	5.49154	4.91449	5.37119	5.35268	5.30333	4.8813	4.16117	5.20978	5.79949	5.2179	5.43078	4.48952	5.50966	5.35201	5.63045	4.57578	5.47688	AC009309.1		antisense_RNA	5.48272	0.694718	0.658167	0.652
ENSG00000273084	AC092171.5	AC092171.5	7.99759	7.99265	8.04423	3.91161	3.74124	4.41091	4.43331	3.40105	3.75466	5.00474	5.1627	4.33616	4.31794	3.84277	5.24468	2.45543	3.54268	0.510566	0.596355	2.95673	2.12085	AC092171.5		lincRNA	8.01149	17.6054	8.71992e-06	0
ENSG00000273096	AL021707.8	AL021707.8	5.54555	5.40233	4.56681	3.46813	2.29777	2.07435	1.843	4.17997	2.31119	3.51065	3.75399	3.45211	4.80736	0	4.43864	0	4.03209	0	0	3.90557	4.0697	AL021707.8		sense_intronic	5.17157	1.39812	0.282389	0.271
ENSG00000273107	AL512598.1	AL512598.1	5.55346	4.08831	4.72672	5.35051	5.89063	5.40419	5.17283	6.47739	6.05606	5.39302	5.67944	5.57549	6.10477	5.72271	6.38514	6.31264	6.192	6.54532	5.96814	6.06548	6.66257	AL512598.1		lincRNA	6.34999	4.36451	0.010867	0.011
ENSG00000273117	AC144652.1	AC144652.1	6.30281	7.12059	7.03189	5.71082	5.92949	6.21012	6.11122	6.20026	6.10407	6.2679	5.95013	6.12266	6.45646	6.06899	6.17164	7.19324	6.55488	7.09114	6.97047	6.56329	6.25397	AC144652.1		lincRNA	6.94642	5.39566	0.00446412	0.009
ENSG00000273123	AC020634.1	AC020634.1	0	1.49544	1.39689	4.69053	5.99821	5.34737	5.06539	5.25798	5.42667	5.01315	5.44205	5.6745	5.22239	4.7148	5.31311	6.95681	6.50602	8.03095	7.07572	6.9451	5.60022	AC020634.1		antisense_RNA	7.1646	31.0885	2.56568e-07	0
ENSG00000273136	NBPF26	NBPF26	6.29618	6.3965	6.3462	5.61798	5.29683	5.23517	5.69413	5.4529	5.58748	5.69316	5.46536	5.89046	5.6517	6.13729	5.21327	6.04843	5.38373	5.69131	6.06534	6.13052	5.67798	NBPF26	NBPF member 26	protein_coding	6.34629	4.11804	0.0136636	0.016
ENSG00000273137	AL022328.2	AL022328.2	5.67793	5.66649	4.17562	2.66191	0.491537	0.268124	0.0367708	2.37375	2.50496	4.61131	3.82224	3.45324	2.41616	1.49354	3.95434	5.39159	5.10033	3.65318	4.15401	4.60185	4.26347	AL022328.2		antisense_RNA	5.17335	7.19383	0.00117604	0
ENSG00000273142	AC073335.2	AC073335.2	6.42812	6.11428	6.68558	5.14211	4.83304	5.03126	5.51698	5.95456	5.36368	6.5585	7.15044	6.34848	6.18424	5.66677	6.74876	5.95097	6.31225	5.80141	6.34204	5.88212	6.05918	AC073335.2		lincRNA	6.68581	8.13409	0.000638565	0.001
ENSG00000273149	AL138963.3	AL138963.3	13.3319	12.5069	12.0018	10.6091	10.1969	10.7358	9.92556	9.90256	10.558	9.79534	10.1855	10.1345	10.678	10.4487	9.6854	9.0708	8.77996	9.86643	8.52419	10.231	8.37819	AL138963.3		antisense_RNA	12.6135	12.1401	7.52058e-05	0.001
ENSG00000273174	AC108673.2	AC108673.2	5.03462	5.62392	5.52537	1.84173	2.25632	4.14838	3.53852	0.968604	1.68478	4.20617	3.86455	1.8257	2.59599	2.25832	3.39719	3.45594	2.82072	4.0554	2.33383	2.6942	2.44329	AC108673.2		antisense_RNA	5.39464	4.28308	0.0117122	0.017
ENSG00000273210	AP001437.1	AP001437.1	5.81333	5.85068	6.05698	4.47287	4.88747	5.00509	3.84774	4.73725	2.57896	4.8939	4.02177	4.30485	5.07513	3.78993	3.9288	5.18019	4.93729	5.2577	5.34349	5.17335	4.62698	AP001437.1		antisense_RNA	5.90699	4.88592	0.00683965	0.005
ENSG00000273221	AL355816.2	AL355816.2	4.13867	3.84345	3.74489	4.10564	5.72377	4.95287	5.10854	5.35805	4.9487	3.68872	5.30131	4.33063	4.40047	5.17828	4.61672	5.43035	4.71267	6.69638	5.66188	5.92495	4.91074	AL355816.2		antisense_RNA	5.61313	2.64024	0.0630599	0.071
ENSG00000273226	AL391834.2	AL391834.2	3.70546	4.3107	2.98976	4.97854	5.52806	4.58476	4.65826	4.82531	4.3191	4.63403	4.9139	5.04498	4.34577	4.89263	5.32101	4.24225	3.192	5.75682	4.55311	5.38741	3.49264	AL391834.2		antisense_RNA	5.03045	1.20328	0.360391	0.344
ENSG00000273230	AC102953.2	AC102953.2	4.79574	4.8658	5.39379	4.17553	3.29466	3.9095	4.56369	4.35487	3.78726	4.69197	5.15496	4.55436	4.42282	3.95271	4.78346	4.47225	4.56956	4.03641	3.4363	4.42286	4.16516	AC102953.2		lincRNA	5.01844	3.5015	0.0249966	0.02
ENSG00000273247	AC097376.2	AC097376.2	8.02946	7.97621	7.61462	6.84126	7.20764	6.36382	6.37016	7.08518	6.48877	6.28861	6.74996	7.16734	6.08963	6.3305	6.52	6.93021	6.97429	7.65242	7.50554	7.1439	6.93693	AC097376.2		antisense_RNA	7.87343	6.20611	0.00237401	0.004
ENSG00000273265	CNNM3-DT	CNNM3-DT	4.77932	5.35857	5.26001	4.45679	4.81694	4.70044	4.56862	4.58367	4.71489	4.13673	4.79512	4.44077	4.84848	3.92585	2.25737	3.31612	3.26586	3.69318	0	4.13934	2.30347	CNNM3-DT	CNNM3 divergent transcript	lincRNA	5.13264	3.41736	0.0272433	0.023
ENSG00000273271	AP000254.1	AP000254.1	7.20881	7.74366	7.58371	5.96147	6.03903	5.52188	5.19431	5.41027	5.32809	5.25191	5.79165	4.53041	5.23929	5.31666	5.73932	4.69115	4.11039	3.95274	5.03853	4.81394	3.56303	AP000254.1		antisense_RNA	7.51206	16.9484	1.09396e-05	0.001
ENSG00000273306	AC018690.1	AC018690.1	5.70983	5.47601	5.29499	4.60071	4.43034	4.8236	4.65364	4.82069	4.7848	4.43677	4.56464	3.84772	4.77	4.91776	3.83424	3.89299	2.67281	4.10013	0	4.00572	3.71042	AC018690.1		antisense_RNA	5.49361	3.01186	0.0417878	0.02
ENSG00000273314	AC005229.4	AC005229.4	5.97423	6.47141	6.21575	4.78875	5.53167	4.93102	5.40647	5.00874	5.43916	5.86688	5.19747	5.66025	5.391	5.52084	5.43732	4.88839	4.99014	4.74761	5.15532	5.01974	4.70582	AC005229.4		antisense_RNA	6.22046	9.57188	0.000274705	0.001
ENSG00000273328	AC099329.2	AC099329.2	0	0	1.78847	2.27475	3.91174	0	3.23458	2.72356	2.11781	2.31726	1.56061	3.06608	2.02901	2.10638	1.83022	5.66155	5.00863	4.38151	4.22629	3.58666	4.09871	AC099329.2		processed_transcript	5.01723	6.86964	0.00147005	0.002
ENSG00000273338	AC103591.3	AC103591.3	6.09086	6.97621	6.24962	4.27648	2.10611	2.88269	3.2363	0	0	0	1.97737	2.26045	2.03073	0	0	0	0	3.68279	0	3.71391	0	AC103591.3		antisense_RNA	6.4389	5.12957	0.00556087	0.009
ENSG00000273356	LINC02019	LINC02019	6.72686	6.33971	7.02665	4.12337	3.70146	3.08573	4.0243	4.12995	2.90753	3.42891	3.42834	2.92292	3.40369	2.77057	2.61994	5.61728	4.5029	5.34526	4.14154	4.50191	3.81804	LINC02019	long intergenic non-protein coding RNA 2019	lincRNA	6.69774	22.9014	1.75759e-06	0
ENSG00000273361	AC021016.3	AC021016.3	4.3858	4.02019	3.18467	3.08599	2.50058	2.69221	2.46085	3.21287	0	5.58793	5.37185	5.46228	3.16218	4.08754	3.37842	6.24452	6.01918	6.13616	6.38545	5.79645	5.96057	AC021016.3		antisense_RNA	6.13329	16.053	1.50848e-05	0
ENSG00000273373	AL355488.1	AL355488.1	6.01077	5.54562	5.82816	5.43783	5.90657	4.13567	5.37381	6.00029	5.1315	4.71952	5.98935	5.77647	5.30574	5.58665	5.34796	5.09093	4.75287	3.82029	4.12848	5.41485	5.45443	AL355488.1		antisense_RNA	5.79485	1.35026	0.299869	0.295
ENSG00000273456	AC064836.3	AC064836.3	6.60539	7.03453	6.46064	4.17433	3.74093	4.44352	3.5492	3.71625	3.43243	4.09132	4.29027	4.66081	4.15098	3.00596	4.26031	4.31906	5.0278	4.31761	4.2514	4.76378	4.69344	AC064836.3		lincRNA	6.70019	21.2997	2.74848e-06	0
ENSG00000273466	AC012510.1	AC012510.1	1.90834	4.8355	4.09952	6.66381	6.1524	5.92899	5.98057	6.21518	5.7825	5.15883	5.20424	4.72178	6.12433	5.91993	5.74393	5.39932	5.34907	4.82219	5.43154	4.9688	4.75441	AC012510.1		antisense_RNA	6.2484	5.87813	0.00304545	0
ENSG00000273486	AC096992.2	AC096992.2	3.92854	3.04835	4.1018	5.04752	5.26571	5.02212	4.74955	5.14792	4.46677	3.89363	4.58177	4.53554	4.9977	4.14218	5.04402	5.75484	5.1278	6.38672	5.71246	5.93881	5.28276	AC096992.2		antisense_RNA	5.75645	8.04018	0.00067718	0.001
ENSG00000273559	CWC25	CWC25	9.87912	9.86297	10.0193	9.76592	9.73724	9.73718	9.80069	9.60362	9.66303	9.45603	9.55629	9.54207	9.69126	9.78572	9.58094	9.75898	9.63352	9.53033	9.69522	9.35268	9.39938	CWC25	CWC25 spliceosome associated protein homolog	protein_coding	9.92046	5.68928	0.0035289	0.003
ENSG00000273568	AC131009.3	AC131009.3	5.77082	5.60112	5.50257	6.14086	3.64856	5.67307	5.94868	6.33812	4.83191	6.03136	5.32718	4.97283	6.03262	5.65056	5.11136	4.84818	4.96785	4.54717	5.77046	5.25637	5.83553	AC131009.3		sense_intronic	5.70624	0.768703	0.606828	0.596
ENSG00000273576	AC009283.1	AC009283.1	7.91132	7.7548	7.86483	6.11011	5.93974	4.16379	6.06994	5.478	5.0173	5.44808	6.50132	6.44201	6.04879	5.12617	5.47916	6.94671	7.22959	6.88988	6.69737	6.52552	6.87674	AC009283.1		lincRNA	7.84365	8.52447	0.000502792	0
ENSG00000273611	ZNHIT3	ZNHIT3	11.143	11.2965	11.0051	10.9724	10.8941	10.9599	10.8003	10.7373	10.7535	10.4388	10.1725	10.5021	10.9021	10.8294	10.7919	10.2018	10.555	10.5195	10.385	10.2837	10.5973	ZNHIT3	zinc finger HIT-type containing 3	protein_coding	11.1482	15.7108	1.7124e-05	0
ENSG00000273682	AC109583.2	AC109583.2	6.27242	5.90681	3.48632	5.55757	3.80224	5.57882	3.34747	4.68445	2.81566	0	0	0	3.72687	0	2.94311	4.00186	2.9516	4.37892	0	0	2.98921	AC109583.2		processed_pseudogene	5.22185	7.04816	0.00129897	0.004
ENSG00000273702	AC091271.1	AC091271.1	5.10125	4.99867	4.12251	4.50188	5.05734	4.89951	4.0832	5.0576	4.6445	5.2015	5.0259	5.54031	5.38859	5.15663	5.12949	5.22301	5.53532	5.06574	4.54147	5.5119	5.21036	AC091271.1		lincRNA	5.27469	1.61551	0.215042	0.17
ENSG00000273723	AL139089.1	AL139089.1	5.71696	5.83677	5.85369	4.75502	4.69156	4.41568	5.10187	4.70502	3.89763	4.18455	4.34044	4.84591	5.13076	4.53006	3.83243	3.66879	4.89155	5.04585	3.35403	5.07698	4.97807	AL139089.1		lincRNA	5.80247	2.01736	0.131017	0.154
ENSG00000273724	AC106782.5	AC106782.5	6.16715	4.52143	6.18841	0	1.41686	0	0.962094	0	3.01525	3.95167	3.61006	3.15617	0	1.41886	0	4.20144	4.56622	1.99354	3.07933	4.24706	2.60383	AC106782.5		unprocessed_pseudogene	5.62566	10.4687	0.000170034	0
ENSG00000273749	CYFIP1	CYFIP1	11.3199	11.1794	11.2146	12.9564	12.7606	13.1474	12.95	13.1738	13.1379	13.2012	13.1475	13.1972	12.9009	13.113	13.1805	13.5968	13.6522	13.8703	13.9731	13.5354	13.3383	CYFIP1	cytoplasmic FMR1 interacting protein 1	protein_coding	13.7064	68.4716	1.43313e-09	0
