## Supplemental tables for "Transcriptome analysis of the effect of AHR on productive and unproductive pathways of *in vitro* megakaryocytopoiesis": Supplemental Tables 30-37.xlsx (part 5 of 6)

### Sheet: Table 31 (continued)
			J0 CD34+			J7 CD41+ SR1-			J7 CD41+ SR1+			J10 CD34+CD41+CD9- SR1-			J10 CD34+CD41+CD9- SR1+			J14 CD34+CD41+CD9- SR1-			J14 CD34+CD41+CD9- SR1+
ENSG00000273759	AL117379.1	AL117379.1	7.73149	7.98751	7.39832	4.75075	3.73238	3.99439	4.76304	4.02963	4.33077	4.08277	5.32611	4.73472	4.03552	4.93601	4.79925	5.25393	6.08338	5.30907	5.82781	5.56258	5.72671	AL117379.1		lincRNA	7.70577	23.2092	1.61803e-06	0
ENSG00000273802	HIST1H2BG	HIST1H2BG	6.97002	7.21269	7.02299	5.18211	5.6227	5.05136	5.91517	5.57202	5.88766	5.67208	5.2514	6.24271	6.23183	5.57223	5.60007	8.37544	6.7196	8.06916	8.11686	7.96747	7.27534	HIST1H2BG	histone cluster 1 H2B family member g	protein_coding	7.78656	15.159	2.11115e-05	0
ENSG00000273820	USP27X	USP27X	7.37943	7.37628	7.35275	5.8584	5.85153	5.92929	5.57431	5.72225	5.82137	5.78062	6.24935	5.9886	5.99117	6.16857	6.11579	5.25875	5.37676	5.39345	5.84961	5.96588	5.00374	USP27X	ubiquitin specific peptidase 27, X-linked	protein_coding	7.36949	24.8513	1.05707e-06	0.001
ENSG00000273855	AC020658.5	AC020658.5	5.14782	5.26763	5.517	5.51786	5.54912	4.88961	4.27124	4.78224	4.94588	4.82341	5.54069	4.63934	5.40962	5.19749	4.7514	5.92562	6.38438	5.30269	5.273	5.63337	5.53446	AC020658.5		sense_intronic	5.8709	3.13643	0.0365569	0.03
ENSG00000273893	AL133520.1	AL133520.1	0	2.14489	2.04634	5.85455	5.40665	5.9202	5.66238	5.82943	5.18303	5.78459	6.57337	5.16046	6.06824	5.57371	6.67305	5.20573	4.41851	5.39837	5.41704	4.47256	5.00866	AL133520.1		sense_intronic	6.105	18.6237	6.22122e-06	0
ENSG00000273899	NOL12	NOL12	5.11714	5.6355	6.0009	5.25272	4.74977	5.32606	5.93243	5.99257	5.46774	6.18504	5.84343	6.37805	6.34577	5.64074	5.69034	6.92242	7.32416	6.45421	6.46471	6.18765	6.98921	NOL12	nucleolar protein 12	protein_coding	6.90026	7.81226	0.000782479	0.001
ENSG00000273951	AL031667.3	AL031667.3	7.29087	7.19495	6.72716	2.62848	5.04308	2.81966	2.58831	3.07729	3.47154	0.670995	0.329381	1.61246	3.70467	3.63004	1.59899	2.24269	1.60748	3.35673	1.12059	2.06592	0.645087	AL031667.3		sense_intronic	7.07099	16.4062	1.32657e-05	0
ENSG00000273987	AC121761.2	AC121761.2	7.27675	6.89567	7.29801	4.01491	4.19246	3.62112	3.93034	4.68235	4.20589	4.05742	3.7158	2.86138	4.30973	4.70903	3.52598	3.16969	2.53447	5.13171	4.04758	3.21531	3.742	AC121761.2		sense_intronic	7.15681	11.2318	0.000115798	0.006
ENSG00000274012	RN7SL2	RN7SL2	10.4569	9.45475	9.695	6.39887	6.62904	6.68316	7.74459	6.68925	8.25628	7.72826	7.45591	7.32396	5.6792	5.49354	6.31048	8.65463	8.8001	9.28027	9.2244	8.94734	8.72582	RN7SL2	RNA, 7SL, cytoplasmic 2	misc_RNA	9.86889	32.5336	1.91803e-07	0
ENSG00000274020	LINC01138	LINC01138	6.57621	6.57203	6.16535	6.16621	6.37435	5.54736	6.1045	6.27697	6.17563	6.24043	6.48378	6.01589	6.4173	6.67591	6.46504	6.2582	6.48624	6.45571	6.29574	6.58212	6.66824	LINC01138	long intergenic non-protein coding RNA 1138	processed_transcript	6.51942	1.91062	0.149224	0.126
ENSG00000274104	AC020910.4	AC020910.4	8.60893	8.77668	8.27872	6.57944	6.40908	6.32059	6.32628	6.49333	6.39393	5.27146	5.85584	5.35043	6.30513	5.546	5.92192	5.89046	6.24356	4.77277	5.09956	5.45994	5.44718	AC020910.4		lincRNA	8.55477	26.359	7.30638e-07	0
ENSG00000274211	SOCS7	SOCS7	9.56362	9.61017	9.6412	8.83588	8.6965	8.79824	8.84593	8.81897	8.82167	8.71073	8.87998	8.53053	8.67498	9.07303	8.85342	8.80623	8.50321	8.43484	8.45269	8.62085	8.33673	SOCS7	suppressor of cytokine signaling 7	protein_coding	9.605	20.7662	3.21073e-06	0.001
ENSG00000274213	AC015912.3	AC015912.3	6.55691	6.67672	5.9615	2.54089	1.37052	2.73207	4.08568	1.66777	4.1913	5.39076	4.04914	5.33222	3.61708	3.37252	4.51139	3.57014	5.32724	3.53217	5.49243	4.39337	5.25793	AC015912.3		lincRNA	6.39838	7.56054	0.000921069	0.001
ENSG00000274265	AC245297.3	AC245297.3	6.6073	6.60158	7.04359	4.75227	5.35951	5.25157	5.60518	5.15926	5.64595	4.89432	5.69021	4.92889	5.39961	5.63453	6.50038	3.78152	4.62435	3.67316	5.24437	5.18971	4.54648	AC245297.3		lincRNA	6.75082	12.1803	7.38273e-05	0
ENSG00000274290	HIST1H2BE	HIST1H2BE	5.01592	5.21591	5.49286	2.71611	3.22381	2.45983	3.5764	2.32842	4.04459	4.08055	3.4874	4.18552	3.7923	3.54774	4.27158	4.67136	4.07362	4.97042	4.05621	4.60421	3.41079	HIST1H2BE	histone cluster 1 H2B family member e	protein_coding	5.24156	7.21716	0.0011576	0.002
ENSG00000274425	AC114271.1	AC114271.1	2.92529	3.46014	3.43197	5.1553	4.87913	5.74687	5.855	5.87199	5.63578	6.49919	6.4795	6.58673	6.22857	5.7922	6.7059	6.54954	6.47072	6.13193	6.18797	6.42827	6.3499	AC114271.1		antisense_RNA	6.52181	47.7017	1.58872e-08	0
ENSG00000274471	AC242376.2	AC242376.2	5.93795	5.71673	6.54417	4.58988	3.72764	2.97371	4.65989	4.9094	3.62558	4.76364	5.92083	5.85397	4.75918	4.35112	3.86851	5.75038	5.90448	5.18884	5.64386	4.90802	5.91461	AC242376.2		unprocessed_pseudogene	6.06628	6.53062	0.00187055	0
ENSG00000274494	MIR6832	MIR6832	0	4.42618	6.91259	4.81391	0	0	3.18877	3.94079	4.65697	3.85642	0	3.79789	4.56817	5.2305	0	4.84316	6.11483	4.22022	0	5.66639	5.83051	MIR6832	microRNA 6832	miRNA	5.0594	0.563317	0.752701	0.761
ENSG00000274523	RCC1L	RCC1L	9.59063	9.6023	9.5524	10.1313	9.85538	10.6198	10.3876	10.2957	10.4612	10.7895	10.3196	10.4551	10.7275	10.3517	10.7028	10.1666	10.3196	9.73116	10.2414	10.0305	10.2366	RCC1L	RCC1 like	protein_coding	10.594	6.55331	0.00184017	0.005
ENSG00000274536	AL034397.3	AL034397.3	6.78856	6.43562	6.85163	8.34819	8.31206	6.75737	8.36322	8.29841	7.08512	7.98586	9.41037	9.1912	8.15519	8.70915	8.95228	9.30801	9.16348	9.5908	9.23601	9.1981	9.37752	AL034397.3		antisense_RNA	9.35409	8.59908	0.000480767	0.002
ENSG00000274561	AC005332.6	AC005332.6	6.58228	6.25464	7.1885	5.43086	5.40488	5.43301	4.46469	4.89477	5.41831	4.81041	5.40739	5.16691	5.10712	5.82192	5.2409	5.01954	4.48386	5.67671	5.13447	5.42773	5.287	AC005332.6		lincRNA	6.67514	6.7426	0.00160744	0.005
ENSG00000274620	MIR378J	MIR378J	3.70811	5.41288	6.31433	4.80061	0	2.82187	5.59051	5.66446	0	6.58009	4.91655	3.19963	5.55487	3.04728	4.18615	4.2449	4.19464	4.62197	0	5.06813	5.55418	MIR378J	microRNA 378j	miRNA	5.14511	0.51062	0.790663	0.8
ENSG00000274667	AC090517.2	AC090517.2	5.92488	6.23111	6.08816	5.82237	5.53336	5.03864	5.47287	5.16075	4.50496	4.86488	4.0827	4.55842	5.2829	5.10651	4.3523	3.41105	4.36079	2.98076	2.65151	3.59685	4.59105	AC090517.2		sense_intronic	6.08138	7.90269	0.000738612	0.001
ENSG00000274677	AC040169.3	AC040169.3	5.61122	5.58664	4.24016	3.72645	3.14104	4.50259	3.68627	2.85332	3.37686	3.76896	3.2347	2.71042	4.3876	2.14304	3.69695	3.34066	4.40588	1.13276	1.21855	3.38628	3.06498	AC040169.3		sense_intronic	5.14601	2.03947	0.127553	0.123
ENSG00000274712	AC005332.7	AC005332.7	4.5069	5.50936	5.55053	1.59941	0.844079	0.942594	2.08975	1.14132	1.66486	1.05696	2.71535	2.58339	1.35367	2.016	2.56991	2.95059	2.45287	3.1212	3.09151	3.67428	2.83841	AC005332.7		lincRNA	5.18893	16.7247	1.18376e-05	0
ENSG00000274736	CCL23	CCL23	4.64593	4.25118	3.66719	3.15348	4.36162	5.39196	4.1133	4.12835	4.92253	5.04399	5.78037	5.33909	5.3407	5.79246	6.1596	3.66815	4.39551	3.82283	3.90862	2.26899	4.01808	CCL23	C-C motif chemokine ligand 23	protein_coding	5.76425	4.52129	0.0094265	0.011
ENSG00000274816	MIR6772	MIR6772	4.47629	0	0	0	3.81347	0	4.94366	0	3.82689	4.02635	0	3.96781	4.73809	0	4.95434	5.01308	4.96283	5.39015	5.47594	4.83631	6.00044	MIR6772	microRNA 6772	miRNA	5.43756	1.72665	0.18724	0.206
ENSG00000274828	AC068473.5	AC068473.5	6.14598	5.82722	5.85578	5.87392	5.61684	5.15821	5.8095	5.43375	4.89755	5.41893	5.72321	5.71919	5.7981	5.29051	5.58139	5.3182	5.23142	3.8969	4.58841	5.17706	5.19308	AC068473.5		lincRNA	5.943	2.58828	0.0668948	0.066
ENSG00000274943	AC079684.1	AC079684.1	6.659	6.46847	6.77045	5.0197	5.3639	4.62592	5.3421	5.42668	4.51483	4.06221	4.08317	4.19632	4.87349	3.85133	4.64228	5.24159	4.7763	5.07809	4.87437	5.64978	5.68838	AC079684.1		sense_intronic	6.63264	13.8284	3.59393e-05	0
ENSG00000275004	ZNF280B	ZNF280B	3.16123	2.09662	2.78656	5.92579	5.62934	5.71329	5.25153	5.85916	5.66888	5.39835	5.51372	5.27568	5.43739	5.95458	5.49527	5.22409	4.93465	4.64069	4.94329	5.19932	5.50095	ZNF280B	zinc finger protein 280B	protein_coding	5.75614	36.0757	9.8556e-08	0
ENSG00000275066	SYNRG	SYNRG	9.55785	9.51379	9.72436	9.70042	9.77361	9.70752	9.71789	9.69074	9.97588	9.85202	9.9935	9.92853	9.53774	9.94522	9.65385	10.0305	9.79854	9.99385	10.0012	10.1049	9.73322	SYNRG	synergin gamma	protein_coding	9.94645	2.7504	0.0557092	0.049
ENSG00000275074	NUDT18	NUDT18	7.82643	8.07918	7.98063	7.09195	6.52184	7.5121	7.24662	7.50474	7.70326	7.80676	7.75616	7.69346	7.63748	7.33367	8.19155	8.17614	8.25906	8.04089	8.04768	7.72039	7.86515	NUDT18	nudix hydrolase 18	protein_coding	8.1587	5.06473	0.00587248	0.005
ENSG00000275180	AC048341.3	AC048341.3	2.53671	1.65653	3.55797	3.04426	3.19581	1.65047	3.22647	3.97849	3.20924	3.67173	4.20458	5.42055	4.25794	3.68324	4.18468	5.0735	5.60821	4.91	4.99579	5.54059	5.70471	AC048341.3		lincRNA	5.4137	9.08109	0.000362339	0.001
ENSG00000275183	LENG9	LENG9	5.4053	5.24681	5.11723	4.78039	4.15751	5.24076	5.47718	5.41628	5.05229	6.42624	6.11177	6.41266	5.72903	5.21536	6.19001	6.76741	6.81383	6.46355	6.60548	6.11234	6.27646	LENG9	leukocyte receptor cluster member 9	protein_coding	6.6816	14.2724	2.99588e-05	0
ENSG00000275185	AC130324.3	AC130324.3	4.2015	3.09892	4.22276	6.48665	6.97924	5.79331	6.10944	5.93545	5.69894	5.69908	5.18755	5.05559	6.27065	5.19275	6.19412	2.5159	4.20261	0	2.97875	4.4546	5.00575	AC130324.3		antisense_RNA	6.41973	6.73989	0.00161053	0.001
ENSG00000275202	AL161421.1	AL161421.1	6.27858	6.37415	6.14784	5.37109	4.99427	4.73338	4.42403	4.17604	4.85158	4.92175	4.75006	4.72119	4.02581	3.95879	4.60463	3.90848	4.31766	5.19244	4.37134	3.6386	4.14377	AL161421.1		antisense_RNA	6.26686	12.3654	6.78381e-05	0
ENSG00000275221	HIST1H2AK	HIST1H2AK	1.85791	2.97772	2.87916	3.36545	0	2.55663	2.32528	3.07729	2.20851	3.72989	4.23627	4.15678	4.11971	2.78204	3.65788	5.97966	5.51437	5.77176	5.31698	4.67736	5.46952	HIST1H2AK	histone cluster 1 H2A family member k	protein_coding	5.75526	9.47769	0.000289458	0.001
ENSG00000275227	uc_338	uc_338	5.97645	7.09626	7.9977	4.48399	3.89858	3.09021	4.85885	0	3.32705	3.5265	4.50681	4.05293	3.82321	3.90058	4.03945	3.51324	2.46298	0	4.56105	2.33647	4.50059	uc_338	TUC338	misc_RNA	7.02347	4.04829	0.0145966	0.011
ENSG00000275278	AC012150.2	AC012150.2	4.19618	4.67857	5.21744	2.89637	3.31097	3.30994	3.27124	3.34518	4.06136	4.10881	4.18223	4.46531	3.65063	2.728	4.0368	5.83251	5.57581	6.16067	6.03233	5.74885	5.1609	AC012150.2		antisense_RNA	5.85633	18.7597	5.95416e-06	0
ENSG00000275441	AC020765.2	AC020765.2	5.18084	5.74811	5.20209	3.55088	1.05858	3.42013	3.77374	3.67775	3.87936	3.59339	4.7372	3.53485	3.79056	1.06058	4.0068	2.84316	4.90838	4.22022	3.30601	3.66639	4.56748	AC020765.2		antisense_RNA	5.37701	2.34364	0.0887636	0.081
ENSG00000275464	FP565260.1	FP565260.1	5.26944	3.06733	1.38381	7.04002	6.58237	7.40705	7.05231	7.20642	6.73552	7.57082	6.61538	6.78481	7.45724	7.34558	6.59548	6.4843	7.05854	5.59834	5.44966	6.24613	6.27901	FP565260.1		protein_coding	7.13277	7.71376	0.000833666	0.001
ENSG00000275494	AC133552.6	AC133552.6	7.22295	6.66469	6.72226	1.92314	0	0	2.61993	1.05002	2.35116	3.55061	3.94596	3.49208	2.99932	2.33973	2.89364	4.65283	4.36156	3.65138	3.0002	3.36058	3.93974	AC133552.6		sense_intronic	6.86997	29.4128	3.65255e-07	0
ENSG00000275527	AC100835.2	AC100835.2	3.15737	2.69222	1.59367	2.07995	0.909584	3.27113	2.45482	3.20683	1.92301	1.12246	1.78085	1.06393	0.834211	2.49655	3.85781	4.69416	5.22887	5.48627	6.09562	4.10235	3.90391	AC100835.2		lincRNA	5.13643	6.3926	0.00206816	0.004
ENSG00000275560	AC008115.3	AC008115.3	6.18298	6.019	5.48435	6.01246	5.84209	5.01295	6.40778	5.09751	6.11855	5.318	5.906	6.42174	4.95936	5.84409	5.89807	5.7704	5.94963	5.61142	5.6232	6.25921	5.48474	AC008115.3		sense_intronic	5.89545	0.214088	0.966107	0.972
ENSG00000275632	AL035461.2	AL035461.2	1.44287	3.14764	0	5.40984	5.53493	5.98289	5.87986	5.66225	5.74766	5.69336	5.6055	5.25632	6.22823	4.95197	5.24284	4.43909	3.73676	1.35673	3.76444	4.80289	5.35933	AL035461.2		lincRNA	5.76326	8.52381	0.000502991	0.008
ENSG00000275638	AC011939.3	AC011939.3	3.61211	1.73192	5.0928	4.28957	3.75663	4.63276	4.19495	5.05388	4.13263	3.96951	3.99047	4.27355	3.87391	3.27321	4.26008	5.23636	4.42057	5.69589	5.61175	5.67257	5.13625	AC011939.3		antisense_RNA	5.47352	2.58137	0.0674238	0.062
ENSG00000275700	AATF	AATF	11.9898	12.004	11.8679	12.0617	12.0455	12.1117	12.0496	11.9279	11.9273	12.233	11.9162	11.8978	12.159	12.0454	11.9611	11.5283	11.5946	10.9267	11.3726	11.3481	11.4799	AATF	apoptosis antagonizing transcription factor	protein_coding	12.073	10.5295	0.00016478	0
ENSG00000275719	AC008622.2	AC008622.2	0.215372	2.33519	0	4.11523	3.64001	4.68668	4.41971	5.01972	4.69525	5.12298	6.37801	5.97368	5.23206	4.72447	5.9602	6.21159	5.7463	6.27898	5.76961	6.16035	5.69371	AC008622.2		antisense_RNA	6.07896	23.5872	1.46362e-06	0
ENSG00000275764	AC092747.4	AC092747.4	6.84325	6.50243	6.74421	7.11066	7.38623	6.79428	7.00066	6.75664	6.65153	6.11868	6.75361	6.20398	6.72172	6.83012	6.57629	6.02159	5.64012	6.11325	5.862	6.52134	6.39596	AC092747.4		lincRNA	7.09706	6.84719	0.00149332	0.001
ENSG00000275769	AC068792.1	AC068792.1	6.35735	5.59264	5.11557	0	1.10956	0.886148	0	1.40681	2.12299	1.32244	1.98083	0	3.03419	1.11156	1.25043	0	0	0	0	0	0	AC068792.1		sense_intronic	5.68852	19.856	4.22054e-06	0
ENSG00000275895	U2AF1L5	U2AF1L5	5.80895	5.92877	6.2997	3.03109	1.86072	3.44467	2.99092	4.4799	4.04407	2.0736	3.90192	3.71551	3.10728	4.18465	3.0016	3.51977	2.81744	3.24476	2.10816	4.46853	2.63266	U2AF1L5	U2 small nuclear RNA auxiliary factor 1 like 5	protein_coding	6.01247	5.64618	0.0036511	0.006
ENSG00000275924	MIR6807	MIR6807	5.95273	5.65751	7.29592	3.46027	3.2899	3.06649	4.83514	0	3.30333	3.50278	4.16117	3.44425	3.21453	4.87687	0	3.48952	4.43927	0	0	0	0	MIR6807	microRNA 6807	miRNA	6.30205	3.88984	0.0169957	0.016
ENSG00000275927	AC009152.1	AC009152.1	5.35735	4.64709	5.83804	1.86489	2.27949	0	0.239758	0	0.70795	1.90741	0	0.848871	0.619151	3.01845	0	0	0.843887	1.27121	0	0	0.881497	AC009152.1		sense_intronic	5.28083	10.4482	0.000171844	0.006
ENSG00000276023	DUSP14	DUSP14	7.41678	7.7906	7.28346	8.45424	8.16416	8.87695	8.75792	8.42912	8.20063	8.11691	7.51295	7.89668	8.50455	7.96728	8.11612	9.09143	8.97297	9.08981	8.96229	8.83353	8.56646	DUSP14	dual specificity phosphatase 14	protein_coding	9.0514	12.2787	7.05711e-05	0
ENSG00000276026	AL031665.2	AL031665.2	3.76893	6.21067	0	3.27648	2.10611	2.88269	3.2363	3.40335	4.44146	4.31899	3.97737	2.26045	5.03073	5.10811	5.56891	4.30572	4.84043	3.68279	0	3.12895	5.10043	AL031665.2		antisense_RNA	5.23591	0.865428	0.543238	0.539
ENSG00000276043	UHRF1	UHRF1	5.44833	5.02625	4.94876	6.46607	5.27509	6.96891	7.039	6.7526	6.90428	8.49831	7.94925	7.7842	7.1893	6.81992	7.34959	6.65039	7.18509	5.39104	5.93756	6.54968	7.40111	UHRF1	ubiquitin like with PHD and ring finger domains 1	protein_coding	8.07725	6.88836	0.00145095	0.003
ENSG00000276045	ORAI1	ORAI1	9.69191	10.0389	9.89853	8.87462	8.11928	9.56179	9.1615	9.26869	9.22201	10.1458	9.95338	10.032	9.85216	8.88056	10.3436	11.1285	11.0219	11.355	11.4348	10.8227	10.3561	ORAI1	ORAI calcium release-activated calcium modulator 1	protein_coding	11.1685	10.1066	0.000205577	0
ENSG00000276085	CCL3L3	CCL3L3	6.03151	4.44083	5.20477	0.369125	1.19876	0.975342	2.06592	0.496002	1.21218	0	1.65498	0	0.123383	1.78572	0	4.48584	3.15547	5.53033	5.32066	5.02896	2.70766	CCL3L3	C-C motif chemokine ligand 3 like 3	protein_coding	5.2257	13.3476	4.40078e-05	0
ENSG00000276107	AC037198.2	AC037198.2	0.958622	2.07844	0	6.71409	7.15378	6.49865	7.22473	6.72233	7.20404	6.91807	6.67486	8.00473	6.5242	7.06598	5.60659	9.60916	9.21665	9.41164	9.08239	9.31016	9.14455	AC037198.2		sense_intronic	9.41248	68.3341	1.45261e-09	0
ENSG00000276141	WHAMMP3	WHAMMP3	7.43743	7.89883	7.84479	5.55915	5.53123	4.84684	5.06408	5.41754	4.82404	5.0832	5.86305	5.33877	4.97781	5.81261	5.44559	7.08448	6.27783	7.53217	7.23623	7.02356	6.31544	WHAMMP3	WAS protein homolog associated with actin, golgi membranes and microtubules pseudogene 3	transcribed_unprocessed_pseudogene	7.72702	17.7288	8.36296e-06	0
ENSG00000276148	AC084824.5	AC084824.5	5.87376	5.49107	5.50799	4.29384	3.93082	2.90005	3.47606	4.22807	3.45882	2.33635	2.99473	4.27781	3.37002	2.12547	2.8493	4.49301	2.27283	3.70015	3.3709	2.73128	2.31044	AC084824.5		antisense_RNA	5.62427	5.3225	0.00473902	0.005
ENSG00000276182	AL163051.2	AL163051.2	5.34701	5.53394	5.73084	6.59152	6.7676	6.09082	6.36066	6.69764	6.06018	5.67467	5.68669	5.53367	6.69223	6.57927	6.04745	5.44568	5.24858	6.078	4.95434	6.3808	5.97069	AL163051.2		sense_intronic	6.48331	3.5551	0.0236739	0.02
ENSG00000276231	PIK3R6	PIK3R6	6.16977	6.28959	6.18199	8.21337	7.88546	8.27449	8.19378	8.93245	8.72494	9.23	9.55663	9.46349	9.05143	9.08638	9.63537	9.58001	9.52482	10.1247	10.2748	9.73094	9.44881	PIK3R6	phosphoinositide-3-kinase regulatory subunit 6	protein_coding	9.81818	55.0311	6.16843e-09	0
ENSG00000276234	TADA2A	TADA2A	8.79749	8.56302	8.64591	10.9377	11.0493	10.7876	10.8627	10.8966	10.8405	10.7062	10.7224	10.6702	10.8288	10.8864	10.5538	10.049	10.3028	9.80428	10.0694	10.1604	10.2833	TADA2A	transcriptional adaptor 2A	protein_coding	10.9248	96.7186	1.38999e-10	0
ENSG00000276278	AC048382.6	AC048382.6	1.80505	0	1.24134	3.97555	4.60165	3.65577	3.74635	4.31393	4.52488	2.77014	4.67645	3.61849	2.65181	3.95157	3.69813	4.84434	4.61351	5.68853	4.30719	3.66757	4.87351	AC048382.6		antisense_RNA	5.04879	10.3606	0.000179855	0
ENSG00000276291	FRG1HP	FRG1HP	9.62639	9.88994	9.5664	7.7506	7.57124	7.60333	7.76033	7.74623	7.91379	8.27598	8.12621	8.36945	7.8813	8.0261	8.0484	8.55222	8.88249	8.79754	8.59127	8.38069	8.48068	FRG1HP	FSHD region gene 1 family member H, pseudogene	transcribed_unprocessed_pseudogene	9.69424	91.7415	1.98963e-10	0
ENSG00000276390	AC004241.3	AC004241.3	5.6322	5.66955	5.29088	6.0991	5.65743	6.21989	5.66661	5.85158	5.94215	4.91922	4.84064	4.12372	5.72407	5.4453	4.74767	3.99906	3.94881	5.07657	3.46192	5.34585	4.57138	AC004241.3		sense_intronic	5.99214	5.03311	0.00603162	0.01
ENSG00000276404	MIR6835	MIR6835	6.47629	5.59611	6.49755	5.98383	0	0	4.94366	6.11071	0	5.61131	6.00666	6.55277	6.06002	3.81546	5.95434	4.01308	5.54779	4.39015	0	0	6.00044	MIR6835	microRNA 6835	miRNA	6.18998	1.76062	0.179514	0.149
ENSG00000276517	AL133243.3	AL133243.3	6.04256	5.8248	5.82752	3.75309	3.98872	4.32279	3.68867	4.41602	4.38275	3.51807	3.08626	3.77269	3.57774	3.21699	3.30856	3.54788	3.16505	3.88187	3.31559	4.16629	3.44777	AL133243.3		sense_intronic	5.89829	21.4992	2.59551e-06	0.001
ENSG00000276573	AL442067.1	AL442067.1	6.26035	7.43906	7.22021	0	3.01257	3.37411	3.14276	4.63174	2.02599	4.22545	0	2.16691	3.93719	4.33649	3.15344	2.21218	3.16193	0	0	4.03541	3.19954	AL442067.1		sense_intronic	6.97321	3.89477	0.0169146	0.02
ENSG00000276644	DACH1	DACH1	7.85848	7.95745	7.8703	6.51086	6.62938	6.16723	6.45701	6.57515	6.20719	4.80273	4.97569	5.23452	5.69201	6.05336	5.11976	7.06957	5.88087	6.08407	5.75077	6.53326	5.70041	DACH1	dachshund family transcription factor 1	protein_coding	7.89541	16.9819	1.08118e-05	0
ENSG00000276704	AL442067.2	AL442067.2	5.87936	6.61584	5.31565	3.80194	0	2.67119	2.85487	2.60689	1.32307	0	2.76587	0	2.23427	1.31164	1.45051	0	2.459	1.88632	0	2.33249	0	AL442067.2		sense_intronic	5.93695	5.7828	0.00327939	0.009
ENSG00000276712	MIR7111	MIR7111	6.30637	6.01114	7.13498	5.81391	6.2285	6.22748	7.3587	6.94079	6.46432	3.85642	0	6.11982	6.56817	5.64554	5.36937	4.84316	6.11483	4.22022	4.30601	0	5.41548	MIR7111	microRNA 7111	miRNA	6.92127	2.34136	0.0890016	0.077
ENSG00000276728	AC142472.1	AC142472.1	4.03252	4.07833	4.43229	4.46606	4.21769	4.34791	4.32092	3.66694	4.38312	4.43057	5.47362	4.81682	4.64482	4.17905	5.02153	5.80197	5.05511	5.85327	5.77633	5.56246	4.93518	AC142472.1		lincRNA	5.57012	6.72227	0.00163077	0.003
ENSG00000276753	MIR6821	MIR6821	7.58877	6.97161	7.87306	0	0	0	0	0	0	0	0	0	0	0	0	4.80363	0	5.1807	0	0	0	MIR6821	microRNA 6821	miRNA	7.47781	20.5835	3.38903e-06	0
ENSG00000276809	AL138955.1	AL138955.1	5.45392	5.52793	5.68464	3.54643	4.31466	3.47457	2.92129	3.54778	2.97445	3.32591	2.46972	3.11537	3.03765	1.7931	2.93197	3.16064	2.52542	2.95274	2.03853	2.39891	2.78542	AL138955.1		sense_intronic	5.5555	19.0593	5.41062e-06	0
ENSG00000276814	AC004801.6	AC004801.6	5.4968	5.05473	4.95618	5.4077	4.46474	5.48925	4.88444	4.70058	4.53706	4.48497	4.99897	4.67798	4.71129	5.0517	5.19057	4.72325	4.6141	5.1569	4.71217	5.54648	4.8741	AC004801.6		lincRNA	5.16924	0.879558	0.534335	0.525
ENSG00000276853	AC026124.2	AC026124.2	9.35236	9.52857	9.34457	6.14984	5.74132	5.1867	5.24907	5.33812	5.5568	4.25376	3.78661	3.19522	5.33474	3.91734	3.59679	3.46289	2.9272	3.35453	3.70335	3.06372	4.89081	AC026124.2		sense_intronic	9.4085	39.3821	5.5782e-08	0
ENSG00000276900	AC023157.3	AC023157.3	5.59813	5.81613	5.63957	3.86282	4.24499	3.08571	3.75706	3.66777	3.55387	2.90533	3.74429	3.93991	3.79765	3.488	3.78441	3.07264	3.45848	3.53217	3.44803	2.39337	3.14246	AC023157.3		antisense_RNA	5.68461	14.8733	2.35875e-05	0.004
ENSG00000276926	MIR6797	MIR6797	4.30637	7.01114	5.32763	3.81391	5.2285	3.42013	5.18877	3.94079	5.65697	3.85642	4.51481	4.79789	3.56817	0	0	3.84316	3.7929	4.22022	4.30601	0	3.83051	MIR6797	microRNA 6797	miRNA	5.54838	3.28305	0.0313151	0.017
ENSG00000277052	MIR6763	MIR6763	4.45392	4.57374	6.06014	4.96147	3.7911	3.56768	3.33633	0	0	0	0	3.94544	0	3.7931	0	0	0	0	0	0	0	MIR6763	microRNA 6763	miRNA	5.02927	5.39713	0.00445879	0.01
ENSG00000277147	LINC00869	LINC00869	6.96418	7.0396	6.91832	4.33422	4.71639	4.98774	4.75639	4.13917	4.72982	5.27719	5.21569	4.93487	5.18159	5.34642	5.92139	3.04154	3.21368	4.29307	2.50439	3.08716	4.35082	LINC00869	long intergenic non-protein coding RNA 869	lincRNA	6.97403	18.3006	6.91268e-06	0
ENSG00000277149	TYW1B	TYW1B	4.3442	4.32651	4.95042	4.9469	4.94986	5.0209	5.33703	5.54156	6.21265	4.82714	5.37861	5.02015	5.14657	5.77853	4.75513	5.06542	4.37131	4.92791	5.09387	4.88865	4.49638	TYW1B	tRNA-yW synthesizing protein 1 homolog B	protein_coding	5.69708	3.18375	0.0347648	0.032
ENSG00000277157	HIST1H4D	HIST1H4D	0	0	4.21215	3.69843	2.52806	2.88961	3.0733	0	3.12645	2.74094	2.98429	4.26737	0	4.11502	3.66893	6.04961	4.99935	4.42668	5.7755	5.35826	3.3	HIST1H4D	histone cluster 1 H4 family member d	protein_coding	5.15855	2.24692	0.099484	0.097
ENSG00000277161	PIGW	PIGW	5.08652	5.30943	4.9676	9.19122	9.07714	9.39303	9.08209	8.90416	8.87082	8.8198	8.16943	8.52359	9.06511	8.78715	8.28338	8.03333	7.93711	7.74534	7.8897	8.29342	8.54752	PIGW	phosphatidylinositol glycan anchor biosynthesis class W	protein_coding	9.22046	86.5298	2.95735e-10	0
ENSG00000277203	F8A1	F8A1	5.40641	5.17572	5.3991	6.20731	6.70051	6.39464	6.15555	6.51815	6.24445	6.16668	5.97585	6.01992	6.86615	6.39508	6.89151	5.61062	5.82043	5.53048	6.19306	5.50339	5.70107	F8A1	coagulation factor VIII associated 1	protein_coding	6.71758	13.9448	3.42485e-05	0
ENSG00000277224	HIST1H2BF	HIST1H2BF	4.89615	4.54203	4.52148	3.08176	3.75939	3.68798	3.88958	4.13464	3.77281	3.12427	4.04569	4.55117	4.26898	3.59146	3.90026	6.1814	4.69302	6.23224	5.86665	6.32656	5.5578	HIST1H2BF	histone cluster 1 H2B family member f	protein_coding	5.917	10.8123	0.000142661	0
ENSG00000277229	AC084781.1	AC084781.1	0	0	0	0.626283	3.26327	3.55443	2.8085	3.33812	0.469339	3.83872	3.91214	4.3107	3.55047	3.45791	4.76671	6.01308	5.36016	6.39015	5.70335	5.1792	4.54978	AC084781.1		sense_intronic	5.92113	13.627	3.90929e-05	0
ENSG00000277283	AC004812.2	AC004812.2	4.02921	4.92161	3.98907	5.44364	5.52289	5.37819	5.52633	5.03286	4.86093	5.2797	5.22254	5.27562	5.64856	5.05021	5.31461	4.62489	5.43858	5.33538	4.53136	5.28	4.94567	AC004812.2		antisense_RNA	5.44824	3.60128	0.0225974	0.03
ENSG00000277342	AC048344.4	AC048344.4	4.43463	6.07801	5.45589	3.52714	4.35677	2.54839	4.4045	3.65401	4.78523	4.15461	2.965	4.51112	4.39687	3.94373	4.49764	2.55639	2.50613	2.93345	1.43428	2.79465	2.95878	AC048344.4		sense_intronic	5.32284	6.43721	0.00200179	0
ENSG00000277368	AL138966.2	AL138966.2	6.6627	7.38198	6.28343	2.12585	0	0.732071	3.30807	1.25273	0	4.49029	4.41171	4.56926	0.880111	1.95748	4.26628	4.1551	4.80529	4.33952	3.93989	3.30026	5.14246	AL138966.2		antisense_RNA	6.77604	10.4593	0.000170866	0
ENSG00000277402	MIR6891	MIR6891	9.0246	9.05695	9.31594	6.25203	5.59623	5.63586	6.62689	5.57155	7.68005	3.48719	5.4675	5.42865	4.19893	6.44623	7.22253	6.05889	6.00863	4.85099	5.93678	5.29715	6.04624	MIR6891	microRNA 6891	miRNA	9.13249	7.08962	0.00126255	0.005
ENSG00000277423	AC069234.5	AC069234.5	6.29941	5.70302	5.704	4.98383	4.28295	4.47457	4.98019	5.21763	3.12645	3.91087	4.15422	4.07473	4.73809	4.57446	3.57583	5.31264	5.16928	5.01164	4.7755	5.22333	5.46992	AC069234.5		lincRNA	5.90214	4.08557	0.0140893	0.018
ENSG00000277443	MARCKS	MARCKS	7.22515	6.65334	7.03203	3.87632	1.65865	1.85027	3.02491	1.63397	3.12273	0.5496	0	0.491066	1.48374	0	0	0.536337	0	0.650369	0.41423	0	0	MARCKS	myristoylated alanine rich protein kinase C substrate	protein_coding	6.97017	38.5628	6.39591e-08	0
ENSG00000277462	ZNF670	ZNF670	7.0998	6.7536	5.74555	6.48182	6.57994	6.51125	6.91689	6.18268	6.34117	6.70152	6.55617	6.46579	6.09857	6.74276	6.23129	5.40919	5.75627	5.73248	5.32184	5.33429	6.07241	ZNF670	zinc finger protein 670	protein_coding	6.5745	4.06298	0.0143944	0.015
ENSG00000277474	MIR6894	MIR6894	0	0	6.98659	5.15094	4.98058	3.75716	4.52581	0	4.994	4.19346	0	4.13492	3.9052	4.98257	6.12145	6.18019	5.12994	4.55726	0	4.00342	4.16755	MIR6894	microRNA 6894	miRNA	5.28913	0.840041	0.55949	0.581
ENSG00000277476	AC005332.8	AC005332.8	5.9897	6.02427	6.28968	2.81444	2.9197	3.63216	3.55608	4.01531	3.21692	4.28145	4.37593	4.48122	4.02121	3.68354	4.12197	4.2962	3.67479	4.06029	3.91659	3.94255	3.86851	AC005332.8		lincRNA	6.10122	34.1358	1.40814e-07	0
ENSG00000277534	AC007996.1	AC007996.1	4.9685	4.59355	4.46182	5.24976	5.61826	4.97355	5.48167	5.4169	4.75722	4.88628	5.0301	5.04498	5.17092	5.5234	5.31253	4.33245	4.22876	3.92816	3.87193	4.98903	4.99788	AC007996.1		sense_intronic	5.33561	4.66684	0.00827998	0.013
ENSG00000277559	AC018553.1	AC018553.1	0	0	0	4.68351	4.25789	4.12467	4.97821	5.15553	3.48704	4.32393	4.34488	5.31602	3.55025	3.82925	3.83688	7.16152	6.13955	6.50973	6.53602	6.1969	5.46794	AC018553.1		lincRNA	6.6036	52.2035	8.75341e-09	0
ENSG00000277595	AC007546.1	AC007546.1	4.51951	5.37629	5.1782	2.85713	1.68676	0.463347	1.23199	1.98401	3.02211	0.899642	0.558027	2.84111	3.41874	3.49612	0	1.88638	0.836124	1.26344	0	1.70961	3.19566	AC007546.1		sense_intronic	5.02467	3.23104	0.0330717	0.031
ENSG00000277632	CCL3	CCL3	6.87444	3.47069	4.9571	4.10635	2.68805	3.92407	3.87714	3.9853	4.83076	0.900933	0	0	0.612679	1.69005	0	3.2096	1.42238	2.26474	1.35052	3.03283	0.875024	CCL3	C-C motif chemokine ligand 3	protein_coding	5.10074	9.84192	0.000236943	0
ENSG00000277654	AC087633.2	AC087633.2	9.28993	9.88961	9.48757	0	1.8262	0.602788	2.37143	3.12345	1.83963	5.36101	5.78493	5.15047	2.33579	2.41316	4.55204	5.83317	4.88246	3.72481	4.8106	4.30848	4.59814	AC087633.2		transcribed_processed_pseudogene	9.5557	38.175	6.8301e-08	0
ENSG00000277681	MIR6739	MIR6739	0	0	5.26873	3.75502	0	3.36123	5.12988	6.20382	5.18303	4.79753	5.04088	4.73899	3.50927	5.58665	0	0	3.73401	0	4.24712	3.60749	4.77162	MIR6739	microRNA 6739	miRNA	5.50558	2.04015	0.127449	0.123
ENSG00000277728	AC097641.3	AC097641.3	0	0	0	2.12585	3.76284	3.31703	4.40761	4.42266	2.96891	4.49029	4.14868	4.10983	3.20204	2.54245	2.09636	5.47703	5.19231	5.33952	3.93989	4.88522	5.39038	AC097641.3		antisense_RNA	5.33629	28.2992	4.66641e-07	0
ENSG00000277744	AC011462.4	AC011462.4	0	2.78553	0	2.75823	2.58786	1.77948	4.45502	4.10749	1.01632	3.21577	5.12209	3.7422	3.51248	2.00489	3.46569	5.52444	5.79611	5.38693	6.1248	6.07013	5.51179	AC011462.4		sense_intronic	5.90224	7.80556	0.000785842	0
ENSG00000277763	AL138995.1	AL138995.1	3.39948	4.36729	4.79925	3.17005	3.73665	3.51324	3.41939	2.71197	3.01311	4.32804	3.09334	4.26951	3.92431	4.73865	3.72552	6.16893	3.56408	6.0358	5.77763	5.6855	4.60169	AL138995.1		lincRNA	5.35494	3.78056	0.0189091	0.03
ENSG00000277782	AC068870.2	AC068870.2	5.3321	5.69292	5.70128	5.55013	6.06782	6.23435	5.50996	5.31444	5.80823	5.74465	5.988	5.53411	6.26375	5.96673	5.93567	5.57938	5.88276	6.10845	6.39587	5.93312	6.64474	AC068870.2		lincRNA	6.32458	3.05976	0.0396836	0.053
ENSG00000277791	PSMB3	PSMB3	12.0183	12.0975	11.9926	12.7586	12.4426	13.1051	12.9634	12.7395	12.8611	12.6907	12.3746	12.5302	13.1994	12.8338	13.1107	12.3046	12.8364	12.2965	12.5324	12.053	12.6619	PSMB3	proteasome subunit beta 3	protein_coding	13.048	6.03604	0.00269845	0.002
ENSG00000277846	SNORD30	SNORD30	0	4.46682	4.36827	7.31398	6.68418	3.46077	6.55134	6.30336	6.01954	6.21899	5.14041	6.64588	6.60881	6.27114	5.82505	3.8838	3.83355	5.26087	0	0	4.87115	SNORD30	small nucleolar RNA, C/D box 30	snoRNA	6.29141	3.55743	0.0236182	0.016
ENSG00000277879	AL391988.1	AL391988.1	8.39901	8.4831	8.8036	5.90655	6.0328	6.61126	5.68859	5.9856	5.86991	5.53403	5.29334	5.29771	6.00761	5.48141	5.77976	4.87167	4.36199	4.7435	5.00438	4.59302	5.01431	AL391988.1		antisense_RNA	8.5619	82.7121	4.01312e-10	0
ENSG00000277945	AC107308.1	AC107308.1	7.45213	8.24513	7.87864	4.55757	2.57985	2.35643	4.12508	1.87709	1.59327	2.79273	2.45111	2.73419	4.50447	0	1.72072	1.77946	0	0	0	0	0	AC107308.1		sense_intronic	7.85863	13.9133	3.46968e-05	0
ENSG00000277959	AL162274.2	AL162274.2	5.10125	5.6805	4.92987	1.6088	3.43843	2.79998	0	3.32063	0	3.97323	4.30969	3.59277	1.36305	3.02539	3.16426	1.63804	2.58779	4.60007	3.1009	3.46127	3.21036	AL162274.2		antisense_RNA	5.2372	4.25301	0.0120431	0.013
ENSG00000277969	AC006449.6	AC006449.6	5.85054	6.07505	5.52247	5.12271	4.5312	5.11165	5.15958	5.19373	4.92877	5.36923	5.32718	5.05083	5.52738	4.77984	5.5309	4.73082	5.08332	4.39517	4.89599	4.7158	5.31126	AC006449.6		lincRNA	5.81602	3.96898	0.0157461	0.015
ENSG00000277972	CISD3	CISD3	6.17234	6.35926	6.12321	6.8665	6.24648	7.45449	7.11199	6.79987	6.90672	7.70511	7.13414	7.45741	7.65947	6.728	7.35399	6.68837	7.22075	6.67573	7.01233	6.8068	7.17699	CISD3	CDGSH iron sulfur domain 3	protein_coding	7.43222	3.62389	0.0220903	0.03
ENSG00000277977	AC010332.1	AC010332.1	5.87638	5.58115	4.89764	0	0	0	0	0	4.22698	0	0	4.3679	3.13818	0	0	4.41317	0	0	0	3.2364	3.40052	AC010332.1		unprocessed_pseudogene	5.45172	2.37613	0.0854518	0.076
ENSG00000277998	AC107075.1	AC107075.1	11.1154	10.1902	10.0671	8.2438	8.20535	8.38289	7.92206	7.98602	7.90731	7.94118	8.03397	7.53117	7.80102	7.84277	7.68208	6.84775	6.52619	6.90288	6.88176	6.82709	7.02775	AC107075.1		unprocessed_pseudogene	10.4576	66.5092	1.74181e-09	0
ENSG00000278022	AC118658.2	AC118658.2	7.74247	7.39761	7.46255	2.14148	1.97112	4.06963	3.68627	2.26836	1.98454	2.184	0	1.12546	0.895742	0	0	2.75569	1.12048	1.5478	0	0.993961	2.15809	AC118658.2		sense_intronic	7.53421	21.8552	2.34605e-06	0
ENSG00000278040	uc_338	uc_338	5.08397	5.20379	5.91259	2.59152	0	0	0	3.71839	0	2.63403	0	2.57549	0	2.42315	2.56202	2.62077	0	0	0	2.44399	2.60812	uc_338	TUC338	misc_RNA	5.40012	3.30768	0.03052	0.034
ENSG00000278196	IGLV2-8	IGLV2-8	5.36916	6.04152	6.84108	0	1.79944	5.21989	2.92964	5.18415	6.39783	0	0	0	0	0	0	0	0	0	0	0	0.986417	IGLV2-8	immunoglobulin lambda variable 2-8	IG_V_gene	6.08392	12.6092	6.07773e-05	0.001
ENSG00000278231	AL133342.1	AL133342.1	7.31814	7.63499	7.4737	0	3.61969	2.65931	2.42796	2.59501	2.89615	3.51065	2.16903	2.45211	4.02975	4.10712	3.0236	0	1.44713	0	0	1.32061	0	AL133342.1		lincRNA	7.47561	20.8337	3.14755e-06	0
ENSG00000278238	AL359513.1	AL359513.1	7.2855	7.5831	7.5053	5.38586	5.27689	4.37541	5.28156	5.1591	5.56334	5.36424	5.37055	5.0162	5.07599	4.50129	5.00273	4.21348	4.92876	4.85358	4.93937	3.71478	4.78579	AL359513.1		lincRNA	7.45796	18.9063	5.68066e-06	0.001
ENSG00000278311	GGNBP2	GGNBP2	10.697	10.7051	10.3947	10.2693	10.5175	10.1428	10.1461	10.1978	10.136	10.0464	10.1518	10.0721	10.0313	10.0032	10.0041	10.3792	10.1321	10.5667	10.474	10.3687	10.1556	GGNBP2	gametogenetin binding protein 2	protein_coding	10.5989	5.57175	0.00387363	0.01
ENSG00000278356	AC005911.1	AC005911.1	6.16696	5.22265	5.98659	3.47287	3.78793	4.66405	3.33316	4.27782	4.31593	3.19346	4.31127	2.71988	2.49016	3.3045	3.44338	3.50212	4.12994	1.55726	2.64305	2.58838	3.16755	AC005911.1		sense_intronic	5.79207	5.75483	0.00335184	0.002
ENSG00000278390	AL354696.2	AL354696.2	4.92643	5.59373	4.94769	3.90346	3.56317	4.24664	2.91576	2.86041	3.89852	3.36101	4.24179	3.03944	3.65772	3.37252	3.02597	1.76278	3.51988	0	1.22564	2.17098	3.55749	AL354696.2		antisense_RNA	5.15595	4.536	0.00930281	0.009
ENSG00000278535	DHRS11	DHRS11	10.0134	9.79292	9.80147	8.43483	8.10999	8.2628	8.74617	8.59679	8.26898	8.24157	8.58909	7.86893	8.63921	8.19829	8.72992	8.38657	8.13562	7.84558	7.97495	7.87965	7.78662	DHRS11	dehydrogenase/reductase 11	protein_coding	9.86927	22.4278	2.00014e-06	0
ENSG00000278571	MIR7161	MIR7161	8.54341	7.66322	8.27516	6.17648	6.42115	6.51966	6.13631	6.30336	6.24193	7.33447	7.09977	6.16046	5.34577	6.42315	4.56202	5.94269	6.57051	5.58279	6.40555	6.61392	6.41548	MIR7161	microRNA 7161	miRNA	8.16059	8.56007	0.000492142	0.001
ENSG00000278619	MRM1	MRM1	5.10721	5.18855	4.968	7.52164	6.5715	7.5951	7.77786	7.62813	7.66109	8.50737	7.62614	7.90922	8.20057	7.39321	7.90718	7.5202	7.51575	6.50106	7.11632	7.26915	7.72328	MRM1	mitochondrial rRNA methyltransferase 1	protein_coding	8.01425	17.5077	9.01496e-06	0.003
ENSG00000278621	AC037198.3	AC037198.3	1.43737	0	1.45863	5.19284	3.35951	5.6386	4.12713	4.24172	4.87543	3.98743	3.96774	5.09882	3.69917	3.77655	1.91542	6.52875	4.50887	6.43869	4.24437	6.25682	2.96152	AC037198.3		antisense_RNA	5.82544	6.35578	0.00212481	0.003
ENSG00000278730	AC005332.9	AC005332.9	9.37025	9.45346	9.33845	9.29416	9.66645	9.44358	9.24573	9.56353	9.29264	9.16874	9.52177	9.28132	9.22655	9.72948	9.77804	9.50786	9.10343	10.02	9.88925	9.84075	9.13655	AC005332.9		lincRNA	9.62218	0.474735	0.816095	0.821
ENSG00000278743	AC087239.1	AC087239.1	5.77585	5.43623	4.5076	0	0	0.430181	0	0	0	0	2.10982	0	0	1.65559	0.794466	0.853211	1.80296	0	2.31607	0	2.84057	AC087239.1		lincRNA	5.2399	11.8265	8.70333e-05	0.002
ENSG00000278784	AL136295.7	AL136295.7	5.63979	4.89085	5.51666	5.58791	5.33953	4.31543	5.06062	4.88189	5.15266	4.49797	5.09977	4.54635	5.36725	4.04608	4.8548	5.10619	5.01941	5.29061	4.24712	5.27992	4.72582	AL136295.7		sense_intronic	5.3491	0.822517	0.570896	0.57
ENSG00000278829	AC099811.5	AC099811.5	5.79857	5.61883	6.46369	4.39358	4.04264	3.37176	4.38142	4.01795	3.84961	4.25552	4.70745	4.68241	4.14784	4.72271	3.97706	4.50529	4.80867	4.61932	4.49866	4.15859	5.13007	AC099811.5		sense_intronic	5.96036	9.0852	0.000361483	0.002
ENSG00000278834	AC073508.3	AC073508.3	5.73355	5.64901	6.31229	6.39582	6.297	6.48572	6.20997	6.22502	6.36746	6.70543	6.87941	6.74508	6.60728	6.27554	6.83241	6.62989	6.60069	6.5777	6.71952	6.44247	6.50706	AC073508.3		antisense_RNA	6.77664	6.802	0.00154146	0.002
ENSG00000278847	AC006157.1	AC006157.1	6.86748	6.78084	6.56681	3.46813	2.29777	2.65931	1.843	1.59501	1.31119	2.51065	1.16903	2.45211	3.54432	1.29976	1.43864	0	3.44713	3.87445	0	0	4.29209	AC006157.1		lincRNA	6.73838	5.28674	0.00488035	0.015
ENSG00000278864	AC055811.4	AC055811.4	4.60675	4.90713	5.65185	2.79236	2.62199	2.90108	2.97458	3.85784	4.69431	4.1568	4.43186	4.32066	2.54662	3.49846	2.34783	4.4461	4.67825	3.61372	3.94743	4.14734	4.83871	AC055811.4		TEC	5.05525	7.56704	0.000917153	0.001
ENSG00000278932	CR381653.1	CR381653.1	5.77321	6.82264	4.98712	2.88844	3.30303	2.07962	3.84826	3.60028	3.53885	3.93095	3.91126	1.87241	3.6427	3.30503	3.4439	3.91769	4.45239	4.46468	4.9655	4.32588	4.90504	CR381653.1		lincRNA	5.86099	7.93615	0.000723096	0.001
ENSG00000278970	HEIH	HEIH	9.38992	9.5391	9.53207	8.92865	9.09645	9.27943	8.7641	9.12807	9.06319	9.26561	9.25094	9.13424	9.20544	9.00198	9.45045	9.2042	9.41621	9.68742	9.56237	9.09468	8.91221	HEIH	hepatocellular carcinoma up-regulated EZH2-associated long non-coding RNA	TEC	9.48703	2.16242	0.110012	0.109
ENSG00000278991	AC090181.3	AC090181.3	6.83101	7.07635	6.81604	2.74161	1.83428	1.83326	2.70144	2.13152	3.16963	2.04716	3.20805	3.1041	1.17394	2.57324	1.39019	1.44893	0.398679	0.826	0	1.59409	2.60621	AC090181.3		TEC	6.9078	23.5977	1.45954e-06	0
ENSG00000279059	AC007485.2	AC007485.2	2.94318	4.28538	4.11644	6.17561	5.93061	5.13494	6.02198	5.76523	5.42763	5.10467	5.62555	5.65709	5.52691	5.93261	5.35982	4.9539	5.01468	4.27207	4.58025	5.17767	5.05229	AC007485.2		TEC	5.74705	7.88179	0.000748493	0
ENSG00000279117	AP001972.5	AP001972.5	9.92186	10.0507	10.0614	9.79066	9.97335	10.2051	9.82272	9.91613	9.85621	9.77927	9.78484	9.75475	10.1026	9.82039	10.1367	10.9854	10.5735	11.1209	11.0918	10.7257	9.91725	AP001972.5		TEC	10.8933	6.80982	0.001533	0.009
ENSG00000279138	AP002847.1	AP002847.1	0	1.04857	0.950013	3.09926	4.38141	3.21244	4.03355	4.30014	3.44928	3.21577	4.01166	4.35887	3.89099	3.20653	4.06976	6.06049	5.25659	5.76544	5.32072	5.72618	4.9554	AP002847.1		TEC	5.69418	29.2763	3.76219e-07	0
ENSG00000279192	PWAR5	PWAR5	6.51391	6.17075	6.74538	3.87259	4.36848	4.5846	3.83241	4.86822	5.40153	5.74909	5.8637	5.58093	3.59513	5.92885	4.29681	4.85401	4.35039	5.1816	4.79532	6.16728	5.41002	PWAR5	Prader Willi/Angelman region RNA 5	TEC	6.47668	4.24074	0.012181	0.014
ENSG00000279265	AC000123.2	AC000123.2	3.62767	4.06941	1.64893	6.17961	5.66528	6.06336	5.26496	5.58402	5.50183	4.98508	5.15804	5.44112	5.88947	5.0543	5.56515	4.48639	4.11421	4.54153	5.32775	5.38001	4.95917	AC000123.2		TEC	5.96942	9.02987	0.000373197	0
ENSG00000279369	AC046185.3	AC046185.3	6.69868	6.84003	7.17245	5.57721	5.00294	6.12348	6.53704	5.38635	5.46973	6.3124	5.72221	5.80735	5.38094	4.81546	5.70641	5.92166	5.81644	5.31215	5.06931	5.3072	5.00044	AC046185.3		TEC	6.90372	5.73029	0.00341693	0.002
ENSG00000279422	AC231657.1	AC231657.1	0	0	3.44952	3.67277	4.76543	4.41649	4.89563	5.06268	4.89434	5.56328	4.75218	6.03526	4.42703	5.26993	5.9063	6.96505	6.53929	7.42958	7.26921	6.62958	6.45491	AC231657.1		TEC	6.97797	14.0668	3.25738e-05	0
ENSG00000279430	AL590560.3	AL590560.3	4.43502	5.74748	5.73639	2.13521	0	2.32639	2.832	1.26209	1.97827	0	1.83611	0	3.2114	0	1.10571	0	0	0	1.62732	1.98769	0	AL590560.3		TEC	5.3063	7.90832	0.000735976	0.003
ENSG00000279457	FO538757.1	FO538757.1	5.64288	4.90288	5.74987	2.34307	1.95031	2.14194	3.55444	3.24756	0.963737	2.16319	3.40654	3.22014	3.37744	2.1747	3.41311	4.14993	4.09967	3.74939	3.61278	3.47566	4.30721	FO538757.1		unprocessed_pseudogene	5.43188	7.37946	0.00103812	0
ENSG00000279519	AC007382.1	AC007382.1	4.6139	4.63417	5.20939	5.2878	5.41341	5.40573	5.05973	5.31105	5.42684	4.6721	4.85404	4.63593	4.72369	4.81877	4.64448	4.92562	4.53932	4.84325	4.90305	5.52646	4.85564	AC007382.1		TEC	5.36898	4.36408	0.0108712	0.016
ENSG00000279528	AC115618.3	AC115618.3	8.31483	8.34052	7.46667	8.17138	8.47446	8.40563	8.04523	8.12086	8.22486	7.42431	7.41284	7.21377	8.33769	7.6233	7.66596	7.13974	6.62383	7.15068	6.69882	7.33381	7.15176	AC115618.3		TEC	8.35049	9.72596	0.000252383	0
ENSG00000279672	AP006621.5	AP006621.5	5.81197	5.70939	6.1958	4.58255	2.34179	5.08185	5.29302	4.90207	4.84064	5.7563	5.38298	5.69777	4.80247	4.87984	4.91562	6.17368	6.49115	5.806	5.68233	5.74315	6.01419	AP006621.5		TEC	6.15694	4.87228	0.00692056	0
ENSG00000279691	AC113410.3	AC113410.3	6.27039	7.10069	5.63957	2.3185	0	1.92472	3.69336	0	0	0	4.60436	0	3.07276	0	0	0	2.29749	0	0	0	0	AC113410.3		TEC	6.33688	4.89806	0.00676858	0.016
ENSG00000279696	AP001273.1	AP001273.1	5.52666	5.54391	5.41466	3.78805	4.2575	3.66844	4.366	3.98051	3.59716	3.49176	4.2326	3.90035	3.67063	4.14761	3.97614	2.97599	2.92574	3.16041	2.55433	3.76885	3.70031	AP001273.1		TEC	5.49508	13.7093	3.77674e-05	0
ENSG00000279744	AC132938.6	AC132938.6	5.33826	5.42705	6.3899	2.61315	1.70581	2.4824	3.25105	2.00306	3.77813	3.85729	4.48397	4.18209	2.74592	3.64641	2.96216	4.67802	4.22441	3.86746	3.87079	3.89858	3.11518	AC132938.6		TEC	5.7184	12.4885	6.41609e-05	0
ENSG00000279766	AC067931.1	AC067931.1	7.15221	7.50972	6.39278	2.91559	3.4233	3.19988	3.87542	3.30551	4.24408	2.63618	0.294563	2.16261	2.34792	3.4253	2.56417	0	3.15762	2.58494	3.08577	1.44614	0.610269	AC067931.1		TEC	7.01824	10.79	0.000144272	0.001
ENSG00000279799	AC006077.2	AC006077.2	7.31267	7.48798	6.74896	2.14778	0	2.754	2.84458	2.85962	2.5758	4.51222	3.65604	3.13176	4.07197	0.979414	2.70325	3.49896	1.12678	0	4.80981	3.32219	3.74935	AC006077.2		TEC	7.1832	8.77197	0.000433831	0.001
ENSG00000279861	AC073548.1	AC073548.1	4.84617	4.88798	5.55024	3.10578	2.10534	2.79946	2.80258	2.04002	2.11877	2.47022	3.71357	4.13416	3.25236	3.18534	3.24621	3.52735	3.72863	2.97153	2.76781	2.95826	4.02928	AC073548.1		TEC	5.09479	8.21487	0.000607344	0.002
ENSG00000279968	GVQW2	GVQW2	5.90138	5.75816	5.98153	4.99389	5.939	5.51764	5.72239	5.5947	5.42191	5.1884	5.27975	5.50838	5.86362	5.60979	5.2539	5.43817	4.89042	4.55221	5.01651	5.13587	4.84057	GVQW2	GVQW motif containing 2	protein_coding	5.88036	3.8428	0.0177912	0.018
ENSG00000280063	AC012676.5	AC012676.5	2.35069	1.98508	2.73452	4.75132	3.88051	3.6113	4.59567	4.90568	4.06386	4.55282	5.57196	5.30165	4.29699	4.85979	3.92827	5.25005	5.40491	4.81475	4.79091	4.99082	5.21723	AC012676.5		TEC	5.15657	15.3633	1.95231e-05	0.001
ENSG00000280077	AL353763.2	AL353763.2	6.33712	6.63278	6.71201	4.7622	4.59183	4.01792	4.29753	4.53858	4.21823	4.5246	4.76795	4.50002	4.36759	4.31372	4.64524	5.04976	5.29759	4.58355	4.79133	4.61468	5.31583	AL353763.2		TEC	6.56064	23.2163	1.61496e-06	0.002
ENSG00000280106	AC008555.8	AC008555.8	6.09458	5.15781	5.84167	5.83242	6.65613	6.23582	6.07745	6.03979	5.97356	4.75155	5.26079	4.74364	6.41083	6.00944	6.36404	5.40667	4.52454	5.84716	5.56371	6.05794	5.12774	AC008555.8		TEC	6.26144	4.42597	0.0102745	0.005
ENSG00000280120	AC073857.1	AC073857.1	6.8609	6.68373	6.97945	7.40978	7.62979	7.32975	7.22393	7.01157	6.86205	6.35973	6.76201	6.62659	7.41753	6.88233	6.91268	5.55639	5.82806	5.47777	5.24163	6.20404	5.86567	AC073857.1		TEC	7.45644	20.5726	3.40001e-06	0
ENSG00000280128	AL662795.2	AL662795.2	4.88743	4.35517	4.94568	5.92909	5.71271	5.07425	5.80226	5.72267	5.44698	5.74055	5.82344	5.74152	5.18623	5.42742	4.91887	6.08817	5.92096	5.65344	5.44047	6.18034	6.03353	AL662795.2		TEC	5.88753	6.30865	0.00219992	0.001
ENSG00000280161	AC022413.1	AC022413.1	4.23422	4.46095	4.14	4.68518	3.57139	4.34798	4.66411	4.07509	4.0543	4.72769	5.38607	5.45156	5.1879	4.57339	4.96602	5.35597	5.26824	5.14807	4.99286	4.75178	5.30585	AC022413.1		TEC	5.25743	5.57016	0.00387856	0.004
ENSG00000280347	AC000123.3	AC000123.3	3.71937	4.07051	4.6765	4.92252	5.0168	5.09747	4.73643	5.03968	5.51795	5.11219	5.09075	4.98195	4.40013	5.44787	4.27377	4.93227	4.4897	5.21819	4.78042	5.62192	5.37101	AC000123.3		TEC	5.25778	2.44457	0.0789101	0.067
ENSG00000280355	AL132656.4	AL132656.4	5.09751	5.06846	5.51243	3.18055	3.56961	3.39682	3.69981	3.70336	4.5036	3.78249	4.46641	3.67149	3.64108	4.31884	4.39498	4.66231	4.74451	4.03938	4.63418	4.76238	4.75658	AL132656.4		TEC	5.22613	9.11084	0.000356199	0
ENSG00000280374	AC019080.5	AC019080.5	2.91214	2.61692	3.51836	5.87912	6.18005	5.54946	5.2864	5.19042	4.9066	5.26955	6.00323	5.49113	5.30323	5.77488	5.81645	4.44893	5.15357	5.07393	5.43535	5.62971	5.48068	AC019080.5		sense_intronic	5.86954	27.1299	6.09305e-07	0
ENSG00000280594	BTG3-AS1	BTG3-AS1	1.97794	3.09775	2.80655	4.84304	4.35951	4.41363	5.28661	4.47034	4.9135	5.36089	5.69418	5.46946	4.66601	4.40458	4.97955	5.70456	5.53057	5.86908	5.26299	5.52779	5.96152	BTG3-AS1	BTG3 antisense RNA 1	processed_transcript	5.7014	28.0923	4.88833e-07	0
ENSG00000280649	AC245100.8	AC245100.8	5.23789	6.27827	6.12422	0	0	0	0.312939	1.06495	0	2.98059	2.22393	2.50701	0	0	2.90858	1.55229	1.50203	1.92935	2.43018	2.96048	2.76203	AC245100.8		TEC	5.88012	22.126	2.17456e-06	0
ENSG00000280670	CCDC163	CCDC163	6.06162	6.15759	6.75206	7.59263	7.42226	7.01283	7.43536	7.37264	7.32069	6.73622	6.95404	6.62241	7.10005	7.15656	7.42271	6.58654	6.88421	6.79963	6.98851	6.65078	6.75306	CCDC163	coiled-coil domain containing 163	protein_coding	7.37623	9.13338	0.000351625	0.002
ENSG00000280734	LINC01232	LINC01232	3.50762	4.79736	4.61635	5.62988	5.45951	5.23609	5.51932	5.04894	5.61311	5.81257	5.84535	5.7805	5.46987	6.07562	5.54026	4.36634	5.42043	4.8138	3.9667	5.0771	5.11923	LINC01232	long intergenic non-protein coding RNA 1232	processed_transcript	5.81281	4.51148	0.00951	0.014
ENSG00000280739	EIF1B-AS1	EIF1B-AS1	6.20327	5.94758	5.84902	5.33531	5.76284	5.68627	5.40761	5.57466	6.0133	5.52592	6.01658	5.89119	5.58055	6.04495	6.07364	5.96246	6.19231	6.9916	6.88474	6.42127	6.25098	EIF1B-AS1	EIF1B antisense RNA 1	processed_transcript	6.519	3.5521	0.023746	0.019
ENSG00000280789	PAGR1	PAGR1	4.49816	4.72107	4.46497	5.35934	3.98734	5.33277	5.03507	4.80396	5.36066	6.17597	5.9404	6.08029	5.66329	5.12684	5.76048	5.99431	6.1367	6.10008	5.97174	5.76151	6.20994	PAGR1	PAXIP1 associated glutamate rich protein 1	protein_coding	6.07703	8.9703	0.000386295	0
ENSG00000280828	AC090114.3	AC090114.3	4.4815	5.70823	5.50276	1.28861	1.7032	2.21675	0.663471	0.415483	1.13166	2.91608	2.31143	2.85755	0	0.120236	0.259109	3.12521	2.58953	3.69492	2.78071	2.94844	2.89017	AC090114.3		unprocessed_pseudogene	5.23083	49.3986	1.26144e-08	0
ENSG00000280836	AL355480.1	AL355480.1	0	3.96675	0	5.35448	4.18411	5.54566	5.05127	6.28871	5.19753	4.39699	5.3773	4.33846	4.10874	3.18611	5.90994	0	0	4.76079	0	4.20695	3.37108	AL355480.1		pseudogene	5.5125	2.98891	0.0428402	0.057
ENSG00000280987	MATR3	MATR3	8.37676	8.87191	8.73471	6.43309	6.392	6.46557	6.65344	6.0194	6.15879	6.11946	5.68857	6.06092	6.59674	6.55012	5.21095	4.85465	5.62154	5.23172	5.09512	4.37303	5.87596	MATR3	matrin 3	protein_coding	8.66112	18.5036	6.46863e-06	0
ENSG00000281005	LINC00921	LINC00921	4.92966	4.09839	4.09294	3.74915	3.93242	3.77041	3.81207	4.02803	3.12272	4.08117	5.06148	4.37056	4.14084	3.49832	4.40771	5.51536	5.44086	5.79289	5.07133	5.23906	4.88123	LINC00921	long intergenic non-protein coding RNA 921	lincRNA	5.58304	10.0692	0.000209703	0
ENSG00000281128	PTENP1-AS	PTENP1-AS	5.29142	6.38086	5.72771	3.53592	3.21355	2.82021	3.17382	2.34087	2.86441	2.57844	3.91489	3.65741	3.13818	1.63059	2.50643	0	2.77795	2.62031	2.7061	2.3884	4.13749	PTENP1-AS	PTENP1 antisense RNA	antisense_RNA	5.79999	6.69501	0.00166264	0.003
ENSG00000281195	AC007878.1	AC007878.1	6.0669	5.86952	6.16216	2.49644	2.47808	1.74009	2.40182	2.62332	2.75454	3.17638	3.67127	3.70281	0.0807739	2.74311	0.881981	2.67769	2.76494	3.31779	1.81862	3.87943	2.51304	AC007878.1		processed_transcript	6.03286	13.732	3.74118e-05	0.001
ENSG00000281357	ARRDC3-AS1	ARRDC3-AS1	6.56548	6.62517	6.92623	5.54578	6.0693	6.13062	5.87757	6.41808	6.08273	5.74875	6.2036	6.27518	5.94049	6.0973	6.12926	6.91383	6.88025	7.03455	7.2172	6.9255	7.07483	ARRDC3-AS1	ARRDC3 antisense RNA 1	lincRNA	7.07251	14.3533	2.89956e-05	0
ENSG00000281358	RASSF1-AS1	RASSF1-AS1	5.60547	5.67084	5.3954	0	0	0	2.05492	0.485003	1.78614	3.40064	3.75946	2.3421	2.43431	1.77472	3.32863	3.38737	3.50704	2.3494	3.17216	1.2106	3.18208	RASSF1-AS1	RASSF1 antisense RNA 1	antisense_RNA	5.55724	17.0646	1.05037e-05	0
ENSG00000281392	LINC00506	LINC00506	4.12883	4.76322	4.34273	5.47287	4.74611	4.34212	5.37381	5.41533	5.06439	5.62642	5.33727	5.56788	5.7532	5.74811	5.6575	4.76516	4.80801	4.82029	4.32112	5.00342	5.09355	LINC00506	long intergenic non-protein coding RNA 506	lincRNA	5.7196	6.66273	0.00170129	0.007
ENSG00000281398	SNHG4	SNHG4	9.99422	9.96982	9.72745	8.35755	7.61327	8.07068	8.36825	7.75973	7.7632	8.10561	7.39363	7.50238	8.02803	7.77167	7.14698	6.68635	7.20494	6.51408	6.28671	6.99501	7.41067	SNHG4	small nucleolar RNA host gene 4	processed_transcript	9.89716	20.259	3.73433e-06	0
ENSG00000281404	LINC01176	LINC01176	6.05003	5.79787	4.61185	4.26806	5.01523	1.70436	4.473	4.92545	4.52616	4.31057	5.25847	4.40404	4.55284	3.2517	3.6536	4.93474	5.66209	4.67438	5.3976	4.85751	5.11474	LINC01176	long intergenic non-protein coding RNA 1176	lincRNA	5.48658	2.06393	0.123836	0.102
ENSG00000281538	AC254562.3	AC254562.3	6.21919	4.10196	5.51798	3.68234	2.09693	1.87352	2.0572	3.13114	3.11036	3.72485	3.84267	3.47367	2.75852	0.513968	3.82277	5.03351	3.66133	4.41058	4.7594	4.11978	4.15837	AC254562.3		lincRNA	5.27971	4.25203	0.012054	0.008
ENSG00000281649	EBLN3P	EBLN3P	11.8473	11.9592	12.0183	11.7938	11.9163	11.4897	11.6345	11.7381	11.7512	11.5071	11.8138	11.8104	11.4287	11.9178	11.5025	11.6529	11.4891	11.4271	11.282	11.81	11.9152	EBLN3P	endogenous Bornavirus-like nucleoprotein 3, pseudogene	lincRNA	11.9416	1.19724	0.363114	0.39
ENSG00000281706	LINC01012	LINC01012	5.71131	5.92733	5.91898	4.94583	4.77546	3.87398	4.59371	5.01131	5.24832	4.72531	5.41932	5.29904	4.92248	5.83635	5.28557	4.39012	5.42732	4.22661	4.75986	4.21334	4.28436	LINC01012	long intergenic non-protein coding RNA 1012	lincRNA	5.85254	4.06168	0.014412	0.019
ENSG00000281780	snoZ196	snoZ196	0	0	5.02182	6.09306	5.65966	6.43625	6.3424	5.21994	4.35116	4.55061	0	5.07704	5.26236	3.33973	5.4786	0	3.4871	0	0	0	3.5247	snoZ196	Small nucleolar RNA Z196/R39/R59 family	snoRNA	6.06299	3.29186	0.0310281	0.033
ENSG00000281896	AC018638.8	AC018638.8	7.89645	7.92111	8.29386	5.30884	4.84896	2.45563	5.80924	2.97629	5.49982	6.13985	6.40829	7.04284	4.77359	5.48839	4.62727	6.04858	5.8284	6.25572	5.92647	6.16132	5.86601	AC018638.8		transcribed_unprocessed_pseudogene	8.03714	6.56353	0.00182666	0.004
ENSG00000281903	LINC02246	LINC02246	4.90745	5.3683	5.48125	4.41499	4.14509	4.50664	4.05289	4.54187	4.67309	4.35797	4.53093	4.95151	3.9628	3.92469	4.4786	5.53735	5.07206	5.6693	5.39252	4.68251	4.91702	LINC02246	long intergenic non-protein coding RNA 2246	lincRNA	5.42624	7.7534	0.000812619	0
ENSG00000282386	AL358472.4	AL358472.4	4.58958	4.82487	4.48531	4.59962	4.66372	4.4403	3.58746	4.96096	3.94018	5.19853	5.30052	5.49614	4.17331	4.86735	5.38955	5.39939	5.34913	5.77646	5.46369	5.49392	5.57316	AL358472.4		antisense_RNA	5.51026	5.76104	0.0033356	0.006
ENSG00000282508	LINC01002	LINC01002	2.32909	4.4489	5.9942	2.42159	2.66626	1.44285	3.01885	5.05097	3.84961	5.12707	5.23797	5.14254	3.76081	2.99019	3.12906	5.32531	5.20794	6.0503	5.23562	5.38955	5.10116	LINC01002	long intergenic non-protein coding RNA 1002	processed_transcript	5.52785	5.83334	0.00315292	0.007
ENSG00000282851	BISPR	BISPR	9.18864	9.68202	9.39596	4.55518	4.57745	4.939	5.40809	3.8747	3.7608	5.11226	6.14916	5.05373	5.08704	5.57945	7.0221	1.77707	3.04874	0	2.82489	2.6003	3.08635	BISPR	BST2 interferon stimulated positive regulator (non-protein coding)	lincRNA	9.42221	27.3915	5.73499e-07	0
ENSG00000282870	FRG1DP	FRG1DP	6.61362	6.17544	6.29928	2.39325	2.22288	0.999465	2.93804	0	1.82127	2.43576	3.41607	3.37722	1.14751	1.80984	1.94871	2.4225	3.54217	2.38452	0.885351	2.24572	3.73178	FRG1DP	FSHD region gene 1 family member D, pseudogene	unprocessed_pseudogene	6.36278	10.1277	0.000203284	0.003
ENSG00000282977	PCBP2-OT1	PCBP2-OT1	5.51965	6.19889	5.87794	1.77926	0	1.97044	2.47606	0.90614	3.20728	2.40674	2.06512	0.763241	2.53352	0.610894	2.33473	0.808512	0.758257	1.18558	0	2.2167	3.11779	PCBP2-OT1	PCBP2 overlapping transcript 1	non_coding	5.86549	8.04741	0.000674115	0.007
ENSG00000282978	AC110994.2	AC110994.2	6.53378	6.60779	3.55504	2.04132	0.870951	3.64754	2.73811	1.1682	0.884377	3.08383	2.32718	4.0253	2.79558	1.87295	2.59679	2.07057	2.60528	2.44763	1.53342	2.47876	3.05792	AC110994.2		processed_pseudogene	5.56553	4.65645	0.00835635	0.016
ENSG00000282988	AL031777.3	AL031777.3	4.84078	3.71959	3.74656	3.55478	2.47752	2.95454	3.11021	3.68165	3.95037	3.86032	3.7411	4.53875	4.65007	4.28687	4.37328	7.09499	5.45977	6.99672	6.7982	6.54476	5.18805	AL031777.3		protein_coding	6.51716	13.4205	4.26604e-05	0
ENSG00000282995	FRG1EP	FRG1EP	5.79447	5.76228	5.4938	2.39512	3.54668	2.00134	2.57734	3.10696	0.238177	4.13807	3.79646	3.3791	0.149378	3.0341	3.53555	2.7463	3.18147	1.80143	2.47219	2.56953	1.99669	FRG1EP	FSHD region gene 1 family member E, pseudogene	unprocessed_pseudogene	5.68351	5.01838	0.00610744	0.003
ENSG00000283023	AC116618.1	AC116618.1	6.37195	5.95411	6.32763	0.387645	3.02463	0.993862	1.76251	3.32188	1.81566	2.43016	2.41047	2.69355	2.46383	0.219275	2.94311	2.73882	1.9516	0	2.46471	2.24012	2.72618	AC116618.1		unprocessed_pseudogene	6.2179	8.11744	0.000645223	0.006
ENSG00000283050	GTF2IP12	GTF2IP12	6.55551	5.89105	5.90797	5.83677	5.06777	5.66927	6.18416	5.66199	5.92919	6.19576	6.57793	6.50222	6.05294	6.38343	5.57121	6.04499	5.97049	5.8371	5.77088	5.93861	6.39224	GTF2IP12	general transcription factor IIi pseudogene 12	transcribed_unprocessed_pseudogene	6.42531	2.15778	0.110625	0.101
ENSG00000283103	AC010642.2	AC010642.2	6.52508	6.6449	6.26094	5.71301	5.47167	6.20519	5.47081	5.68145	5.84767	6.0089	6.00271	5.66194	6.2959	5.75876	6.06645	5.80989	6.5842	6.04835	6.27275	5.97474	6.03995	AC010642.2		antisense_RNA	6.47697	2.91162	0.0466069	0.045
ENSG00000283138	AC006207.1	AC006207.1	6.37195	6.54835	6.33432	5.48357	3.3872	4.16379	5.06994	3.68445	2.66366	4.73758	4.39597	5.02697	4.89679	4.87463	4.66558	3.26489	2.7996	3.22692	3.31271	4.08812	4.83721	AC006207.1		antisense_RNA	6.41821	6.74105	0.00160921	0.004
ENSG00000283154	IQCJ-SCHIP1	IQCJ-SCHIP1	5.30303	3.83788	4.96172	3.96258	3.27763	4.15376	4.18544	3.93745	4.06867	5.32702	4.80098	4.53152	3.71683	3.79421	3.78108	3.25486	5.1432	4.85432	5.38068	4.95256	5.74471	IQCJ-SCHIP1	IQCJ-SCHIP1 readthrough	protein_coding	5.35932	3.41942	0.0271857	0.029
ENSG00000283172	hsa-mir-548d-1	hsa-mir-548d-1	6.46134	3.99619	5.89764	5.38392	4.21355	3.99014	5.56614	5.5108	5.54891	4.42643	4.08482	4.95286	4.72314	4.80051	0	4.41317	4.36292	0	4.87603	4.82136	4.40052	hsa-mir-548d-1	hsa-mir-548d-1	miRNA	5.54195	1.31787	0.312301	0.205
ENSG00000283341	AC068205.2	AC068205.2	1.8857	2.59048	1.90696	4.30014	3.92332	3.16939	4.22754	4.32748	2.55823	4.1362	5.48646	5.07766	4.0544	4.6172	3.94871	5.06635	5.4597	4.70645	4.05528	4.56765	5.31674	AC068205.2		processed_transcript	5.0775	8.0227	0.000684656	0.002
ENSG00000283403	AC005394.2	AC005394.2	3.62709	5.27742	4.62138	1.83918	3.20938	1.44539	2.27817	2.96605	1.39273	2.88169	2.47296	3.75604	2.38193	1.3813	2.35025	6.17718	5.51861	6.72857	6.06167	5.73207	4.50487	AC005394.2		processed_transcript	6.14145	15.3417	1.96844e-05	0
ENSG00000283409	MIR3662	MIR3662	6.4914	4.02625	5.51266	4.41398	0	0	0	5.54086	0	0	3.11488	0	3.16824	3.24561	0	0	0	0	0	0	0	MIR3662	microRNA 3662	miRNA	5.34343	2.77355	0.0542886	0.06
ENSG00000283433	5S_rRNA	5S_rRNA	5.9034	0	0	0	0	0	0	0	0	4.71649	3.78991	5.39492	0	0	0	5.11827	5.06801	5.08029	0	2.94149	4.10562	5S_rRNA	5S ribosomal RNA	rRNA	5.08886	5.97842	0.00281958	0.014
ENSG00000283632	EXOC3L2	EXOC3L2	1.02714	2.56199	1.0484	8.40916	7.75663	8.40925	8.41998	8.89837	8.28864	9.48509	9.63219	9.83003	8.56971	8.00052	9.06106	11.5928	11.2161	11.1038	11.2715	10.874	10.9677	EXOC3L2	exocyst complex component 3 like 2	protein_coding	11.3042	155.603	5.38848e-12	0
ENSG00000283633	AP000547.3	AP000547.3	7.65833	8.08113	8.11023	8.17759	8.22683	7.93503	8.05335	8.44867	7.70937	7.74011	7.4093	7.77604	8.16145	7.8138	7.94374	8.62576	8.23602	9.02305	8.93208	8.61373	7.83883	AP000547.3		lincRNA	8.62827	2.99284	0.0426578	0.046
ENSG00000283689	AC018553.2	AC018553.2	0	0	0.442268	3.83544	2.56554	3.44166	4.11077	3.96232	2.94153	3.55603	3.21441	3.81942	3.00474	1.76018	2.89905	5.73916	4.5514	5.50479	5.22801	5.39574	4.53012	AC018553.2		antisense_RNA	5.26512	29.7772	3.37734e-07	0
ENSG00000283929	MIR5010	MIR5010	6.73933	6.01114	6.59066	3.07694	5.90657	2.68316	5.62173	4.78878	3.92	5.70442	6.3628	6.64588	5.15313	5.90857	4.04745	6.42812	4.6409	6.65318	5.89098	7.01688	6.09355	MIR5010	microRNA 5010	miRNA	6.44704	2.96521	0.0439576	0.053
ENSG00000284024	AC069544.2	AC069544.2	5.7271	5.22306	5.12451	5.65733	5.57577	5.88618	5.76916	5.66491	6.10807	6.00797	5.90451	5.62982	5.4001	6.1116	5.30877	6.02218	5.72514	5.08637	5.90008	5.71244	5.80518	AC069544.2		protein_coding	5.84743	0.997856	0.464034	0.441
ENSG00000284052	AC006460.2	AC006460.2	6.25888	6.20467	6.2301	4.86158	5.70648	4.79586	5.07418	5.29185	5.0327	4.63491	4.59286	4.9634	4.34666	4.83907	4.89221	6.40233	5.98643	5.99871	6.29095	6.36893	5.95296	AC006460.2		bidirectional_promoter_lncRNA	6.23122	19.9928	4.04775e-06	0
ENSG00000284343	MIR631	MIR631	0	0	5.26873	4.75502	0	4.36123	3.12988	3.88189	0	3.79753	6.04088	7.06092	5.8312	5.17161	6.31048	7.10619	5.73401	6.48326	5.24712	6.19246	6.35658	MIR631	microRNA 631	miRNA	6.44115	3.30047	0.0307505	0.045
ENSG00000284387	MIR24-2	MIR24-2	8.67878	7.86571	8.11508	0	0	0	0	0	0	0	3.49491	0	3.54827	0	0	3.82326	0	4.20032	0	3.64649	0	MIR24-2	microRNA 24-2	miRNA	8.21986	9.40242	0.000301899	0.002
ENSG00000284402	MIR7107	MIR7107	5.15436	5.85914	5.17562	0	3.49154	0	0	0	4.50496	3.70442	0	0	3.41616	0	0	3.69115	0	0	0	0	4.67851	MIR7107	microRNA 7107	miRNA	5.39637	1.62307	0.213021	0.221
ENSG00000284648	AC097493.4	AC097493.4	7.02343	8.60268	8.14903	0	0	0	1.58391	2.33592	0	4.25156	5.07987	3.19302	2.96331	0	2.17955	2.2383	0	0	2.70115	0	3.22565	AC097493.4		unprocessed_pseudogene	7.92505	15.3501	1.96214e-05	0

### Sheet: Table 32
GO BP	id	label	number_in_reference	number_in_list	expected	pValue	fold_enrichment	fdr	mapped_id
	GO:0090481	pyrimidine nucleotide-sugar transmembrane transport	11	5	0.539686	0.000628147	9.26464	0.0430904	SLC35A1,SLC35A2,SLC35A4,SLC35A5,SLC35B4
	GO:0015780	nucleotide-sugar transmembrane transport	13	6	0.637811	0.00016543	9.40717	0.0146268	SLC35A1,SLC35A2,SLC35A4,SLC35A5,SLC35B4,SLC35C1
	GO:0071702	organic substance transport	2220	187	108.919	1.51522e-12	1.71688	8.61239e-10	ABCB6,ABCC4,ACACA,ACSL3,AGAP1,AHCTF1,AIFM1,ANKLE1,AP1S1,AP4B1,ARCN1,ARF3,ARFIP1,ARL1,ARL6,ASNA1,ATG10,ATG7,ATP6V0E1,ATP6V1C1,ATP6V1D,ATP6V1E1,BBIP1,BBS7,BDNF,C16orf62,C2CD5,C5orf30,CALR,CENPF,CETN3,CHM,CHMP7,CKAP5,CLTC,COG4,COG5,COG6,COPA,COPB2,COPG1,COPZ2,CPSF2,CPT2,DMTN,DYNLL1,ECT2,EHHADH,EIF4E,ELAVL1,EPS15,EVI5,EXOC1,EXOC2,EXOC5,GAL,GBF1,GCKR,GLE1,GOLPH3L,GOLT1B,GOSR2,GRPEL2,HBB,HDLBP,HEATR3,HIKESHI,HMGCL,HSD17B4,HSP90B1,IDH1,IPO13,IWS1,KDELR2,KDELR3,KIF18A,KIF20A,KIF3A,KPNA1,M6PR,MFSD2A,MLYCD,MON1A,MPV17,MRPL18,MTX2,MYC,MYO6,NCBP1,NPC1,NSF,NUDT19,PAFAH1B1,PCTP,PDCD6IP,PDIA4,PECR,PEX11B,PEX12,PEX7,PLA2G4A,PLEK,PNP,PPID,PREB,PREPL,PRICKLE1,PURA,PXMP4,RAB11FIP5,RAB23,RAB27B,RAB28,RAB38,RAB3C,RAB6B,RAB8A,RABEP1,RABIF,RABL3,RHAG,SCFD1,SCP2,SEC23B,SEC23IP,SEC24C,SEC24D,SEC61A1,SEL1L,SFT2D1,SIGMAR1,SLC10A7,SLC16A10,SLC18A2,SLC1A5,SLC25A11,SLC25A17,SLC25A20,SLC25A44,SLC27A4,SLC2A13,SLC35A1,SLC35A2,SLC35A4,SLC35A5,SLC35B3,SLC35B4,SLC35C1,SLC36A1,SLC44A1,SLC7A1,SNAPIN,SNUPN,SNX11,SNX14,SNX24,SPX,SRP54,SSR1,SSR3,STEAP3,SUCNR1,TBC1D8B,TBCK,THOC2,TIMM8A,TIMM8B,TMED9,TOM1L1,TOMM40L,TOR1A,TTC30A,TTC30B,UEVLD,UNC50,VPS25,VPS41,VPS45,VPS4B,VPS50,VPS52,VTI1B,WDR11,XK,XKR8,YIPF5,YWHAB
	GO:0006810	transport	4542	326	222.841	3.50424e-13	1.46292	2.145e-10	ABCB6,ABCC4,ACACA,ACLY,ACO1,ACSL3,ACTR3,ADAM10,AGAP1,AGL,AHCTF1,AIFM1,ANK1,ANKFY1,ANKLE1,ANO5,ANXA3,AP1S1,AP4B1,APAF1,ARCN1,ARF3,ARFIP1,ARL1,ARL6,ARPC4,ASNA1,ATG10,ATG7,ATP5J2,ATP6V0E1,ATP6V1C1,ATP6V1D,ATP6V1E1,BANF1,BBIP1,BBS7,BDNF,BEST3,BLOC1S5,C16orf62,C2CD5,C3AR1,C5orf30,CALR,CAMK1,CAPZA1,CCDC51,CCND1,CD274,CD58,CENPE,CENPF,CEP19,CETN3,CHM,CHMP7,CKAP5,CLCC1,CLCN4,CLDN16,CLN5,CLTC,COG4,COG5,COG6,COPA,COPB2,COPG1,COPZ2,CPSF2,CPT2,CREB3L1,CTBP2,CTGF,CYB5A,DCTN5,DGKI,DIAPH1,DMTN,DNAJC6,DPYSL2,DYNLL1,ECM1,ECT2,EHD4,EHHADH,EIF4E,ELAVL1,ELMO2,EPS15,ERGIC2,EVI5,EXOC1,EXOC2,EXOC5,F13A1,FCGR2A,FKBP15,FUCA2,GABRB2,GAL,GBF1,GCKR,GLB1,GLE1,GLRB,GNS,GOLPH3L,GOLT1B,GOSR2,GRIK3,GRPEL2,GYG1,HBB,HBD,HDLBP,HEATR3,HEATR5A,HIKESHI,HMGCL,HPSE,HSD17B4,HSP90B1,HSPH1,HTR2A,HYOU1,IBTK,IDH1,IPO13,ITGB3,IWS1,JPH4,KALRN,KCNE1,KCNE1B,KCNE3,KCNK6,KDELR2,KDELR3,KIF14,KIF16B,KIF18A,KIF1BP,KIF1C,KIF20A,KIF23,KIF2C,KIF3A,KIF4A,KLHL12,KPNA1,LAPTM4B,LAT,LCN2,LEPR,LPCAT1,LRP8,M6PR,MANF,MAP1B,MESD,MFSD2A,MKKS,MLEC,MLYCD,MMRN1,MON1A,MOSPD2,MPV17,MRPL18,MRS2,MTX2,MYC,MYO19,MYO6,NCBP1,NCKAP1,NCKAP1L,NMT1,NNT,NPC1,NSF,NUDT19,OSTM1,PAFAH1B1,PCTP,PCYOX1,PDCD6IP,PDIA4,PDZD11,PECR,PEX11B,PEX12,PEX7,PGM2,PIK3CB,PKM,PLA2G4A,PLCH1,PLEK,PNP,PPID,PPIE,PPIF,PREB,PREPL,PRICKLE1,PROS1,PSEN2,PSMD1,PSMD11,PSMD2,PURA,PXMP4,RAB11FIP5,RAB23,RAB27B,RAB28,RAB38,RAB3C,RAB6B,RAB8A,RABEP1,RABIF,RABL3,RHAG,RHCE,RNF185,RSRC1,RYR2,SCFD1,SCP2,SEC23B,SEC23IP,SEC24C,SEC24D,SEC61A1,SEL1L,SELP,SFT2D1,SIGMAR1,SLC10A7,SLC16A10,SLC18A2,SLC1A5,SLC22A23,SLC25A11,SLC25A17,SLC25A20,SLC25A44,SLC27A4,SLC2A13,SLC30A5,SLC30A6,SLC35A1,SLC35A2,SLC35A4,SLC35A5,SLC35B3,SLC35B4,SLC35C1,SLC35G1,SLC36A1,SLC39A7,SLC39A9,SLC44A1,SLC7A1,SNAPIN,SNUPN,SNX11,SNX14,SNX24,SPA17,SPAST,SPTB,SPX,SRP54,SSR1,SSR3,STEAP3,STOM,SUCNR1,TBC1D8B,TBCK,TGFB2,THOC2,TIMM8A,TIMM8B,TIMP3,TMCO1,TMED9,TMEM163,TMEM165,TMEM184C,TMEM50B,TMEM87B,TMSB4X,TMX3,TOM1L1,TOMM40L,TOR1A,TRPC6,TTC30A,TTC30B,TUBA1C,TUBB4B,TXLNA,UEVLD,UNC50,VEGFA,VEGFC,VPS25,VPS41,VPS45,VPS4B,VPS50,VPS52,VTI1B,WASF1,WDR11,XK,XKR8,YIPF5,YWHAB,ZMPSTE24
	GO:0051234	establishment of localization	4672	344	229.22	1.54054e-15	1.50074	2.72419e-12	ABCB6,ABCC4,ACACA,ACLY,ACO1,ACSL3,ACTR3,ADAM10,AGAP1,AGL,AHCTF1,AIFM1,ANK1,ANKFY1,ANKLE1,ANO5,ANXA3,AP1S1,AP4B1,APAF1,ARCN1,ARF3,ARFIP1,ARL1,ARL6,ARPC4,ASNA1,ATG10,ATG7,ATP5J2,ATP6V0E1,ATP6V1C1,ATP6V1D,ATP6V1E1,BANF1,BBIP1,BBS7,BDNF,BEST3,BIRC5,BLOC1S5,C16orf62,C2CD5,C3AR1,C5orf30,CALR,CAMK1,CAPZA1,CCDC51,CCNB1,CCND1,CD274,CD58,CDCA8,CENPA,CENPE,CENPF,CEP19,CEP55,CETN3,CHM,CHMP7,CKAP5,CLCC1,CLCN4,CLDN16,CLN5,CLTC,COG4,COG5,COG6,COPA,COPB2,COPG1,COPZ2,CPSF2,CPT2,CREB3L1,CTBP2,CTGF,CYB5A,DCTN5,DGKI,DIAPH1,DLGAP5,DMTN,DNAJC6,DPYSL2,DYNLL1,ECM1,ECT2,EHD4,EHHADH,EIF4E,ELAVL1,ELMO2,EPS15,ERGIC2,ESPL1,EVI5,EXOC1,EXOC2,EXOC5,F13A1,FAM83D,FCGR2A,FKBP15,FUCA2,GABRB2,GAL,GBF1,GCKR,GLB1,GLE1,GLRB,GNS,GOLPH3L,GOLT1B,GOSR2,GRIK3,GRPEL2,GYG1,HBB,HBD,HDLBP,HEATR3,HEATR5A,HIKESHI,HINFP,HK1,HMGCL,HPSE,HSD17B4,HSP90B1,HSPH1,HTR2A,HYOU1,IBTK,IDH1,INCENP,IPO13,ITGA2,ITGB3,IWS1,JPH4,KALRN,KCNE1,KCNE1B,KCNE3,KCNK6,KDELR2,KDELR3,KIF14,KIF16B,KIF18A,KIF1BP,KIF1C,KIF20A,KIF23,KIF2C,KIF3A,KIF4A,KIFC1,KLHL12,KPNA1,LAPTM4B,LAT,LCN2,LEPR,LPCAT1,LRP8,M6PR,MANF,MAP1B,MESD,MFSD2A,MKKS,MLEC,MLYCD,MMRN1,MON1A,MOSPD2,MPV17,MRPL18,MRS2,MTX2,MYC,MYO19,MYO6,NCBP1,NCKAP1,NCKAP1L,NMT1,NNT,NPC1,NSF,NUDT19,NUF2,OSTM1,PAFAH1B1,PCTP,PCYOX1,PDCD6IP,PDIA4,PDZD11,PECR,PEX11B,PEX12,PEX7,PGM2,PIK3CB,PKM,PLA2G4A,PLCH1,PLEK,PLK1,PNP,POT1,PPID,PPIE,PPIF,PREB,PREPL,PRICKLE1,PROS1,PSEN2,PSMD1,PSMD11,PSMD2,PURA,PXMP4,RAB11FIP5,RAB23,RAB27B,RAB28,RAB38,RAB3C,RAB6B,RAB8A,RABEP1,RABIF,RABL3,RHAG,RHCE,RNF185,RSRC1,RYR2,SAPCD2,SCFD1,SCP2,SEC23B,SEC23IP,SEC24C,SEC24D,SEC61A1,SEL1L,SELP,SFT2D1,SIGMAR1,SLC10A7,SLC16A10,SLC18A2,SLC1A5,SLC22A23,SLC25A11,SLC25A17,SLC25A20,SLC25A44,SLC27A4,SLC2A13,SLC30A5,SLC30A6,SLC35A1,SLC35A2,SLC35A4,SLC35A5,SLC35B3,SLC35B4,SLC35C1,SLC35G1,SLC36A1,SLC39A7,SLC39A9,SLC44A1,SLC7A1,SNAPIN,SNUPN,SNX11,SNX14,SNX24,SPA17,SPAST,SPTB,SPX,SRP54,SSR1,SSR3,STEAP3,STOM,SUCNR1,TBC1D8B,TBCK,TGFB2,THOC2,TIMM8A,TIMM8B,TIMP3,TMCO1,TMED9,TMEM163,TMEM165,TMEM184C,TMEM50B,TMEM87B,TMSB4X,TMX3,TOM1L1,TOMM40L,TOR1A,TRPC6,TTC30A,TTC30B,TUBA1C,TUBB4B,TXLNA,UEVLD,UNC50,VEGFA,VEGFC,VPS25,VPS41,VPS45,VPS4B,VPS50,VPS52,VTI1B,WASF1,WDR11,XK,XKR8,YIPF5,YWHAB,ZMPSTE24,ZWINT
	GO:0051179	localization	5778	406	283.483	8.63894e-16	1.43219	1.96413e-12	ABCB6,ABCC4,ACACA,ACLY,ACO1,ACSL3,ACTR3,ADAM10,AGAP1,AGL,AHCTF1,AIFM1,AKAP3,ANGPT1,ANK1,ANKFY1,ANKLE1,ANLN,ANO5,ANXA3,AP1S1,AP4B1,APAF1,ARCN1,ARF3,ARFIP1,ARL1,ARL13B,ARL6,ARPC4,ASNA1,ASPM,ATG10,ATG7,ATP5J2,ATP6V0E1,ATP6V1C1,ATP6V1D,ATP6V1E1,AURKA,BANF1,BBIP1,BBS7,BDNF,BEST3,BIRC5,BLOC1S5,BUB3,C16orf62,C2CD5,C3AR1,C5orf30,CALR,CAMK1,CAPZA1,CBY1,CCDC51,CCDC68,CCNB1,CCND1,CCRL2,CD274,CD58,CDCA8,CDK1,CENPA,CENPE,CENPF,CEP162,CEP19,CEP55,CETN3,CHM,CHMP7,CKAP5,CLCC1,CLCN4,CLDN16,CLN5,CLTC,COG4,COG5,COG6,COPA,COPB2,COPG1,COPZ2,CPSF2,CPT2,CREB3L1,CTBP2,CTGF,CX3CR1,CXCL2,CYB5A,DCTN5,DGKI,DHCR24,DIAPH1,DLGAP5,DMTN,DNAJC6,DPYSL2,DYNLL1,ECM1,ECT2,EFR3A,EHD4,EHHADH,EIF4E,ELAVL1,ELMO2,EPS15,ERGIC2,ESCO2,ESPL1,EVI5,EXOC1,EXOC2,EXOC5,F13A1,FAM126A,FAM83D,FCGR2A,FERMT2,FITM2,FKBP15,FUCA2,FYB1,GABRB2,GAL,GBF1,GCKR,GLB1,GLE1,GLG1,GLRB,GNS,GOLPH3L,GOLT1B,GOSR2,GRB10,GRIK3,GRPEL2,GYG1,HBB,HBD,HDLBP,HEATR3,HEATR5A,HIKESHI,HINFP,HK1,HMGCL,HPSE,HSD17B4,HSP90B1,HSPH1,HTR2A,HYOU1,IBTK,IDH1,INCENP,IPO13,ITGA2,ITGA6,ITGB3,IWS1,JPH4,KALRN,KCNE1,KCNE1B,KCNE3,KCNK6,KDELR2,KDELR3,KIF14,KIF16B,KIF18A,KIF1BP,KIF1C,KIF20A,KIF23,KIF2C,KIF3A,KIF4A,KIFC1,KITLG,KLHL12,KNL1,KPNA1,LAPTM4B,LAT,LCN2,LDAH,LEPR,LIMD1,LPCAT1,LRP8,LTBP1,M6PR,MANF,MAP1B,MEF2C,MESD,MFSD2A,MKKS,MLEC,MLYCD,MMP14,MMRN1,MON1A,MOSPD2,MPV17,MRPL18,MRS2,MTX2,MYC,MYO19,MYO6,NCBP1,NCKAP1,NCKAP1L,NEK2,NET1,NMT1,NNT,NPC1,NSF,NUDT19,NUF2,OGDH,OSTM1,PAFAH1B1,PCTP,PCYOX1,PDCD6IP,PDIA4,PDXDC1,PDZD11,PECR,PEX11B,PEX12,PEX7,PGM2,PIGK,PIK3CB,PKM,PLA2G4A,PLCH1,PLEK,PLK1,PNP,POT1,PPID,PPIE,PPIF,PPIL2,PREB,PREPL,PRICKLE1,PRKAR2B,PRKCQ,PROS1,PSEN2,PSMD1,PSMD11,PSMD2,PURA,PXMP4,RAB11FIP5,RAB23,RAB27B,RAB28,RAB38,RAB3C,RAB6B,RAB8A,RABEP1,RABIF,RABL3,RANGAP1,RB1,RHAG,RHCE,RIC8A,RNF185,RSRC1,RYR2,S100A2,SAPCD2,SCFD1,SCLT1,SCP2,SEC23B,SEC23IP,SEC24C,SEC24D,SEC61A1,SEL1L,SELP,SELPLG,SEMA3G,SEPT11,SEPT2,SFT2D1,SIGMAR1,SLC10A7,SLC16A10,SLC18A2,SLC1A5,SLC22A23,SLC25A11,SLC25A17,SLC25A20,SLC25A44,SLC27A4,SLC2A13,SLC30A5,SLC30A6,SLC35A1,SLC35A2,SLC35A4,SLC35A5,SLC35B3,SLC35B4,SLC35C1,SLC35G1,SLC36A1,SLC39A7,SLC39A9,SLC44A1,SLC7A1,SLF2,SNAPIN,SNUPN,SNX11,SNX14,SNX24,SPA17,SPAG5,SPAST,SPTB,SPX,SRGAP2,SRGAP2C,SRP54,SSR1,SSR3,STEAP3,STIL,STOM,STRIP2,SUCNR1,TBC1D8B,TBCK,TGFB2,THOC2,TIMM8A,TIMM8B,TIMP3,TJP1,TMCO1,TMED9,TMEM107,TMEM163,TMEM165,TMEM184C,TMEM50B,TMEM87B,TMSB15A,TMSB4X,TMX3,TOM1L1,TOMM40L,TOR1A,TOR1B,TRPC6,TSPAN5,TTC30A,TTC30B,TTK,TUBA1C,TUBB4B,TUBG1,TXLNA,UEVLD,UNC50,VEGFA,VEGFC,VPS25,VPS41,VPS45,VPS4B,VPS50,VPS52,VTI1B,WASF1,WDR11,WNT5A,XK,XKR8,YIPF5,YWHAB,ZMPSTE24,ZWINT
	GO:0071705	nitrogen compound transport	1860	173	91.2561	3.60193e-15	1.89576	4.77707e-12	ABCB6,AGAP1,AHCTF1,AIFM1,ANKLE1,AP1S1,AP4B1,ARCN1,ARF3,ARFIP1,ARL1,ARL6,ASNA1,ATG10,ATG7,ATP6V0E1,ATP6V1C1,ATP6V1D,ATP6V1E1,BBIP1,BBS7,BDNF,C16orf62,C2CD5,C5orf30,CALR,CENPF,CETN3,CHM,CHMP7,CKAP5,CLTC,COG4,COG5,COG6,COPA,COPB2,COPG1,COPZ2,CPSF2,DMTN,DYNLL1,ECT2,EHHADH,EIF4E,ELAVL1,EPS15,EVI5,EXOC1,EXOC2,EXOC5,GAL,GBF1,GCKR,GLE1,GOLPH3L,GOLT1B,GOSR2,GRPEL2,HBB,HEATR3,HIKESHI,HMGCL,HSD17B4,HSP90B1,IDH1,IPO13,IWS1,KDELR2,KDELR3,KIF18A,KIF20A,KIF3A,KPNA1,M6PR,MLYCD,MON1A,MPV17,MRPL18,MTX2,MYC,MYO6,NCBP1,NSF,NUDT19,PAFAH1B1,PDCD6IP,PDIA4,PECR,PEX11B,PEX12,PEX7,PLEK,PNP,PPID,PREB,PREPL,PRICKLE1,PURA,PXMP4,RAB11FIP5,RAB23,RAB27B,RAB28,RAB38,RAB3C,RAB6B,RAB8A,RABEP1,RABIF,RABL3,RHAG,RHCE,SCFD1,SCP2,SEC23B,SEC23IP,SEC24C,SEC24D,SEC61A1,SEL1L,SFT2D1,SLC10A7,SLC16A10,SLC18A2,SLC1A5,SLC25A17,SLC25A20,SLC25A44,SLC35A1,SLC35A2,SLC35A4,SLC35A5,SLC35B3,SLC35B4,SLC35C1,SLC36A1,SLC44A1,SLC7A1,SNAPIN,SNUPN,SNX11,SNX14,SNX24,SRP54,SSR1,SSR3,STEAP3,SUCNR1,TBC1D8B,TBCK,THOC2,TIMM8A,TIMM8B,TMED9,TOM1L1,TOMM40L,TOR1A,TTC30A,TTC30B,UEVLD,UNC50,VPS25,VPS41,VPS45,VPS4B,VPS50,VPS52,VTI1B,WDR11,XK,YIPF5,YWHAB
	GO:0051081	nuclear envelope disassembly	16	6	0.784998	0.000403281	7.64333	0.0310058	CCNB1,CCNB2,CDK1,NEK9,PAFAH1B1,PLK1
	GO:0006998	nuclear envelope organization	53	13	2.60031	9.65251e-06	4.99941	0.00134754	BANF1,CCNB1,CCNB2,CDK1,CHMP7,NEK9,PAFAH1B1,PLK1,REEP3,SPAST,TOR1A,TOR1B,ZMPSTE24
	GO:0016043	cellular component organization	5581	363	273.817	2.5674e-09	1.3257	7.16846e-07	ABCC4,ACACA,ACSL3,ACTR3,ACTR8,ADAM10,AHCTF1,AIFM1,ANGPT1,ANK1,ANKFY1,ANLN,ARFIP1,ARHGAP18,ARL1,ARL13B,ARL6,ARPC4,ASF1B,ASNA1,ASPM,ATG7,ATP5J2,ATP6V0E1,ATP6V1C1,ATP6V1D,ATP6V1E1,ATPAF1,AUNIP,AURKA,BANF1,BBIP1,BBS10,BBS7,BDNF,BIRC5,BLOC1S5,BRMS1L,BUB1,BUB1B,BUB3,C1GALT1C1,C2CD5,C5orf30,C8orf37,CALR,CAPZA1,CASP3,CBR4,CBY1,CCDC68,CCNA2,CCNB1,CCNB2,CD40,CDC20,CDCA8,CDH26,CDH6,CDHR1,CDK1,CDKN3,CENPA,CENPE,CENPF,CENPI,CEP162,CEP19,CEP55,CETN3,CHCHD1,CHD7,CHMP7,CHRM2,CIT,CKAP5,CLN5,CLTC,COA3,COA4,COCH,COG4,COPS7A,CREB3L1,CTBP2,CTGF,CTNND1,CTR9,CUL1,CX3CR1,CYB5A,DCLRE1A,DFFB,DHCR24,DIAPH1,DKK1,DLGAP5,DMTN,DNAJC6,DNMT1,DPYSL2,DYNLL1,ECT2,EHD4,EHHADH,ELAVL1,ELMO2,EME1,EPS15,ERCC4,ESCO2,ESPL1,EXOC5,EYA3,FAM118B,FAM206A,FAM50A,FBXO18,FERMT2,FEZ2,FITM2,FLCN,FUNDC1,GABRB2,GBA,GBF1,GFM2,GLRB,GOLPH3L,GOSR2,GP1BA,GRB10,GRPEL2,GSPT1,GTF2E1,GTF2H1,GTF2H5,HIKESHI,HIST1H2BH,HJURP,HMGCL,HSD17B4,HSP90B1,IDH1,INCENP,INTU,IQGAP3,ITGA2,ITGA6,ITGB3,ITPKA,KALRN,KCTD21,KHDC4,KIF14,KIF18A,KIF20A,KIF23,KIF2C,KIF3A,KIF4A,KIFC1,KLHL12,KNL1,KPNA1,L3MBTL2,LAPTM4B,LARP4,LEO1,LIMD1,LRCH3,M6PR,MAN2A1,MANF,MAP1B,MAP7D2,MEF2C,METTL4,MITF,MKKS,MLKL,MLYCD,MMP14,MORF4L2,MPV17,MPV17L2,MRPL17,MRPL18,MRPL20,MRPL27,MRPL49,MRPL53,MRPS10,MRPS18C,MSRB2,MTERF1,MTFR1,MTIF3,MTR,MTSS1,MYBL1,MYC,MYLK,MYO19,MYO6,N6AMT1,NAP1L4,NCAPD3,NCAPG,NCBP1,NCKAP1,NCKAP1L,NDUFA8,NDUFAF1,NDUFAF6,NDUFB2,NDUFB3,NEK1,NEK2,NEK9,NES,NFIB,NID1,NMT1,NOS1AP,NPC1,NSF,NUDT19,NUF2,OPA3,P3H4,PAFAH1B1,PANK2,PCGF2,PDCD6IP,PDLIM1,PDLIM5,PDZD11,PECR,PEX11B,PEX12,PEX7,PIF1,PIK3CB,PLEK,PLK1,POLQ,POT1,PPID,PPIF,PREB,PRKAR2B,PRKCQ,PSEN2,PSMD11,PURA,PXMP4,PYGO2,RAB23,RAB38,RAB8A,RABEP1,RABIF,RANGAP1,RASA1,RB1,RCCD1,RECQL,REEP3,RIC8A,RIPK1,RPS27L,RRM2,SAMD14,SAPCD2,SART3,SCFD1,SCLT1,SCP2,SDHAF4,SEC23B,SEC23IP,SEC24C,SEC24D,SEC61A1,SEMA3G,SEPT11,SEPT2,SGO1,SGO2,SIGMAR1,SIRT5,SKA1,SLC1A5,SLC25A17,SMARCA5,SMARCAL1,SMC6,SMYD2,SNAPIN,SNUPN,SNX11,SNX14,SPAG5,SPAST,SPC25,SPTB,SRGAP2,SRGAP2C,SRP54,STIL,STK3,STRIP2,SUDS3,TACC2,TBCK,TBL1X,TCHH,TDRKH,TGFB2,THOC2,TIMM8B,TIMMDC1,TJP1,TMED9,TMEM107,TMEM165,TMSB15A,TMSB4X,TOMM40L,TOP1,TOP2A,TOR1A,TOR1B,TTC30A,TTC30B,TTK,TTLL11,TUBA1C,TUBA8,TUBB4B,TUBG1,TUBGCP4,TXNDC15,UBE2C,UGDH,UQCC1,UQCC2,USP8,VEGFA,VPS25,VPS41,VPS4B,VTI1B,WASF1,WDR11,WNT5A,XK,XKR8,XRCC2,YWHAB,ZMPSTE24,ZWINT
	GO:0009987	cellular process	14623	830	717.439	5.62492e-15	1.15689	6.88621e-12	AACS,AARS,ABCB6,ABCC4,ABHD5,ACACA,ACAT2,ACLY,ACO1,ACOT9,ACSL3,ACSL5,ACTR3,ACTR8,ACYP1,ADAM10,ADAT1,ADI1,AEN,AGL,AHCTF1,AIFM1,AKAP3,ALDH6A1,ALG1,ALG11,AMHR2,ANGPT1,ANK1,ANKFY1,ANKLE1,ANLN,ANXA3,APAF1,APLF,ARF3,ARFIP1,ARHGAP18,ARL1,ARL13B,ARL6,ARPC4,ASF1B,ASNA1,ASPM,ASRGL1,ASXL2,ATG10,ATG7,ATP5J2,ATP6V0E1,ATP6V1C1,ATP6V1D,ATP6V1E1,ATPAF1,AUNIP,AURKA,B3GALT6,BACE1,BANF1,BBIP1,BBS10,BBS7,BCKDHB,BDNF,BIRC5,BLOC1S5,BMP2K,BMP8B,BPNT1,BRMS1L,BUB1,BUB1B,BUB3,C16orf62,C1GALT1C1,C2CD5,C3AR1,C5orf30,C8orf37,CAAP1,CACYBP,CALR,CALU,CAMK1,CAPZA1,CARD6,CASP3,CBR4,CBY1,CCDC68,CCNA2,CCNB1,CCNB2,CCND1,CCNF,CCRL2,CD274,CD276,CD40,CD58,CDC16,CDC20,CDC25C,CDC27,CDC5L,CDCA2,CDCA3,CDCA8,CDH26,CDH6,CDHR1,CDK1,CDK19,CDKN2C,CDKN3,CENPA,CENPE,CENPF,CENPI,CEP162,CEP19,CEP55,CETN3,CHCHD1,CHD7,CHM,CHMP7,CHRM2,CHSY3,CHUK,CIT,CKAP5,CLDN16,CLN5,CLPTM1L,CLTC,CMAS,CMTM5,CMTR2,COA3,COA4,COCH,COG4,COPA,COPG1,COPS7A,COQ2,COQ5,COQ9,CPS1,CPSF2,CPT2,CREB3L1,CREBL2,CSTF2,CTBP2,CTGF,CTNNAL1,CTNND1,CTR9,CTTNBP2NL,CUL1,CX3CR1,CXCL2,CYB5A,CYP2S1,DAD1,DBI,DBT,DCAF12,DCAF7,DCBLD2,DCLRE1A,DCUN1D5,DDX52,DEPDC1,DEPDC4,DFFB,DGKI,DHCR24,DHDDS,DHFR2,DHRS7B,DHTKD1,DHX16,DHX33,DIAPH1,DKK1,DLGAP5,DLX1,DMTN,DNAJC24,DNAJC6,DNMT1,DOLK,DOLPP1,DPH3,DPM2,DPY19L1,DPY19L3,DPY19L4,DPYSL2,DTYMK,DUSP19,DUSP27,DYNLL1,E2F7,EBAG9,ECHDC1,ECM1,ECT2,EDEM3,EEF2KMT,EFR3A,EHD4,EHHADH,EIF4E,EIF4E2,EIF4G1,ELAVL1,ELMO2,ELOVL1,ELP6,EME1,ENTPD7,EPHX1,EPS15,ERCC4,ERI2,ESCO2,ESPL1,EVI5,EXOC1,EXOC2,EXOC5,EXTL2,EYA3,F13A1,F2RL2,FADS1,FADS2,FAM118B,FAM126A,FAM173B,FAM206A,FAM50A,FAM83D,FAR1,FAR2,FBXO18,FBXO43,FCGR2A,FDPS,FERMT2,FEZ2,FHL2,FITM2,FKBP15,FKBP9,FLCN,FNTB,FUBP3,FUCA2,FUNDC1,FUT1,FYB1,GAB3,GABRB2,GAL,GALK2,GATA5,GBA,GBF1,GCKR,GFM2,GLB1,GLG1,GLRB,GLRX2,GMPR,GNPDA1,GNS,GOLPH3L,GOSR2,GOT1,GP1BA,GPD1L,GPD2,GPR180,GPR19,GRB10,GRIK3,GRPEL2,GSPT1,GSR,GSS,GTF2A1,GTF2E1,GTF2E2,GTF2H1,GTF2H5,GTF3C6,GTSE1,GYG1,HBB,HBD,HECTD3,HERC4,HIBCH,HIKESHI,HINFP,HIST1H2BH,HJURP,HK1,HMGCL,HMMR,HPSE,HSD17B4,HSD17B7,HSP90B1,HSPA4L,HSPH1,HTR2A,HYOU1,IBTK,IDH1,IL9R,INCENP,INIP,INPP1,INTS3,INTU,IQGAP3,ITGA2,ITGA6,ITGB3,ITPKA,IVD,IVNS1ABP,IWS1,JAG1,JKAMP,JPH4,KALRN,KAZN,KBTBD7,KBTBD8,KCNE1,KCNE1B,KCNE3,KCTD21,KDELR2,KDELR3,KHDC4,KHK,KIAA1456,KIF14,KIF16B,KIF18A,KIF1BP,KIF1C,KIF20A,KIF23,KIF2C,KIF3A,KIF4A,KIFC1,KITLG,KLHL12,KLHL2,KLHL42,KLHL8,KNL1,KPNA1,KRIT1,L2HGDH,L3MBTL2,LACTB2,LAPTM4B,LARP4,LAT,LCMT2,LCN2,LEO1,LEPR,LIMD1,LIN54,LMBRD2,LPCAT1,LRCH3,LRP8,LTBP1,LY6G6D,LYAR,M6PR,MAGI3,MAN2A1,MANF,MAP1B,MAP2K4,MAP7D2,MARVELD1,ME2,MEA1,MED11,MED18,MED20,MED31,MED8,MEF2C,MESD,METAP1,METTL15,METTL4,METTL6,MFSD2A,MINDY3,MITF,MKI67,MKKS,MLEC,MLKL,MLYCD,MMP14,MMRN1,MON1A,MORF4L2,MOSPD2,MPV17,MPV17L2,MRPL17,MRPL18,MRPL20,MRPL27,MRPL49,MRPL53,MRPS10,MRPS18C,MRS2,MSRB2,MTERF1,MTERF2,MTFR1,MTIF3,MTR,MTSS1,MUT,MYBL1,MYC,MYLK,MYO19,MYO6,N6AMT1,NAGA,NAP1L4,NAPEPLD,NAT1,NCAPD3,NCAPG,NCBP1,NCEH1,NCKAP1,NCKAP1L,NDUFA8,NDUFAF1,NDUFAF6,NDUFB2,NDUFB3,NEIL3,NEK1,NEK2,NEK9,NES,NET1,NFIB,NFYA,NID1,NIF3L1,NLK,NMNAT1,NMT1,NNT,NOS1AP,NPC1,NPL,NSF,NSUN6,NUDT19,NUDT9,NUF2,ODC1,OGDH,OGFRL1,OPA3,ORMDL2,OSTM1,OTUD7B,OXSM,P3H4,PAFAH1B1,PAN2,PANK1,PANK2,PAPSS2,PAQR8,PARS2,PBK,PCCB,PCDH12,PCGF2,PCMT1,PCTP,PCYOX1,PCYT1B,PDCD6IP,PDE5A,PDHB,PDIA4,PDIA5,PDIA6,PDLIM1,PDLIM5,PDP2,PDXDC1,PDZD11,PECR,PEX11B,PEX12,PEX7,PGM2,PGM3,PGP,PIF1,PIGB,PIGF,PIGK,PIGN,PIK3CB,PIMREG,PIN4,PIP4K2B,PKM,PKNOX1,PLA2G4A,PLCH1,PLEK,PLK1,PNP,PNPO,POGLUT1,POLQ,POLR3A,POLR3B,POLR3H,POLR3K,PON2,POP1,POP4,POT1,PPID,PPIE,PPIF,PPIL1,PPIL2,PPME1,PPP4R3B,PREB,PRICKLE1,PRKAR2B,PRKCQ,PROS1,PRPSAP2,PRR5L,PRTFDC1,PRUNE2,PSEN2,PSMD1,PSMD11,PSMD2,PTGER3,PTGR1,PTPN7,PUDP,PURA,PXMP4,PYGO2,RAB11FIP5,RAB23,RAB27B,RAB28,RAB38,RAB3C,RAB6B,RAB8A,RABEP1,RABIF,RABL3,RAD9B,RANGAP1,RARS2,RASA1,RASAL2,RASGRP3,RB1,RCAN1,RCCD1,RDH13,RECQL,REEP3,REXO2,RGS8,RHAG,RHCE,RIC8A,RIC8B,RIPK1,RNASEL,RNF14,RNF185,RNF34,RNGTT,RPL26L1,RPN2,RPRD1B,RPS27L,RPUSD3,RRM2,RRP36,RSAD1,RSRC1,RTN1,RYR2,S100A2,SACM1L,SAMD14,SAPCD2,SARS,SART3,SCD,SCFD1,SCLT1,SCP2,SDHAF4,SDHC,SEC23B,SEC23IP,SEC24C,SEC24D,SEC61A1,SEL1L,SELP,SELPLG,SEMA3G,SEPT11,SEPT2,SERPINB9,SGO1,SGO2,SHCBP1,SIGMAR1,SIRT5,SIX5,SKA1,SLC10A7,SLC16A10,SLC18A2,SLC1A5,SLC25A17,SLC25A44,SLC27A4,SLC30A5,SLC35A1,SLC35A4,SLC35B3,SLC35C1,SLC35G1,SLC39A7,SLC44A1,SLF2,SMARCA5,SMARCAL1,SMC6,SMUG1,SMYD2,SNAPC3,SNAPIN,SNRNP40,SNUPN,SNX11,SNX14,SPA17,SPAG5,SPAST,SPC25,SPOP,SPR,SPTB,SPTLC1,SPX,SRGAP2,SRGAP2C,SRP54,SSR1,STEAP3,STIL,STIP1,STK3,STOM,STRIP2,STT3A,SUCNR1,SUDS3,TACC2,TAF13,TBCK,TBL1X,TCHH,TDRD7,TDRKH,TEAD4,TGFB2,THAP1,THOC2,TICRR,TIMM8B,TIMMDC1,TIMP3,TJP1,TM7SF3,TMCO1,TMED9,TMEM107,TMEM165,TMEM214,TMSB15A,TMSB4X,TMX3,TOE1,TOM1L1,TOMM40L,TOP1,TOP2A,TOR1A,TOR1B,TREML2,TRHDE,TRIM21,TRIM5,TRIM56,TRIM7,TRIP12,TRMT10A,TRMT1L,TRPC6,TRUB2,TSPAN12,TSPAN5,TTC1,TTC30A,TTC30B,TTC37,TTK,TTLL11,TUBA1C,TUBA8,TUBB4B,TUBG1,TUBGCP4,TXLNA,TXNDC15,TXNDC9,TXNL4B,UACA,UAP1L1,UBA3,UBASH3B,UBE2C,UBE2D4,UBE2L3,UBE2T,UBE3B,UBE3C,UBQLN4,UBR1,UBR3,UEVLD,UGDH,UGGT1,UNC50,UQCC1,UQCC2,UROD,USB1,USP18,USP31,USP8,UTP14C,VANGL1,VEGFA,VEGFC,VKORC1L1,VPS25,VPS41,VPS45,VPS4B,VPS52,VTI1B,WASF1,WBP4,WDFY3,WDR11,WDR3,WDR7,WNT5A,WSB2,XK,XKR8,XRCC2,YTHDC2,YWHAB,ZBTB8OS,ZDHHC16,ZDHHC5,ZFAT,ZFPM2,ZMPSTE24,ZMYND8,ZNF143,ZWINT
	GO:0071840	cellular component organization or biogenesis	5772	375	283.188	1.24237e-09	1.32421	3.73062e-07	ABCC4,ACACA,ACSL3,ACTR3,ACTR8,ADAM10,AHCTF1,AIFM1,ANGPT1,ANK1,ANKFY1,ANLN,ARFIP1,ARHGAP18,ARL1,ARL13B,ARL6,ARPC4,ASF1B,ASNA1,ASPM,ATG7,ATP5J2,ATP6V0E1,ATP6V1C1,ATP6V1D,ATP6V1E1,ATPAF1,AUNIP,AURKA,BANF1,BBIP1,BBS10,BBS7,BDNF,BIRC5,BLOC1S5,BRMS1L,BUB1,BUB1B,BUB3,C1GALT1C1,C2CD5,C5orf30,C8orf37,CALR,CAPZA1,CASP3,CBR4,CBY1,CCDC68,CCNA2,CCNB1,CCNB2,CD40,CDC20,CDCA8,CDH26,CDH6,CDHR1,CDK1,CDKN3,CENPA,CENPE,CENPF,CENPI,CEP162,CEP19,CEP55,CETN3,CHCHD1,CHD7,CHMP7,CHRM2,CIT,CKAP5,CLN5,CLTC,COA3,COA4,COCH,COG4,COPS7A,CREB3L1,CTBP2,CTGF,CTNND1,CTR9,CUL1,CX3CR1,CYB5A,DCLRE1A,DDX52,DFFB,DHCR24,DIAPH1,DKK1,DLGAP5,DMTN,DNAJC6,DNMT1,DPYSL2,DYNLL1,ECT2,EHD4,EHHADH,ELAVL1,ELMO2,EME1,EPS15,ERCC4,ESCO2,ESPL1,EXOC5,EYA3,FAM118B,FAM206A,FAM50A,FBXO18,FERMT2,FEZ2,FITM2,FLCN,FUNDC1,GABRB2,GBA,GBF1,GFM2,GLRB,GNL3L,GOLPH3L,GOSR2,GP1BA,GRB10,GRPEL2,GSPT1,GTF2E1,GTF2H1,GTF2H5,HEATR3,HIKESHI,HIST1H2BH,HJURP,HMGCL,HSD17B4,HSP90B1,IDH1,INCENP,INTU,IQGAP3,ITGA2,ITGA6,ITGB3,ITPKA,KALRN,KCTD21,KHDC4,KIF14,KIF18A,KIF20A,KIF23,KIF2C,KIF3A,KIF4A,KIFC1,KLHL12,KNL1,KPNA1,L3MBTL2,LAPTM4B,LARP4,LEO1,LIMD1,LRCH3,LYAR,M6PR,MAN2A1,MANF,MAP1B,MAP7D2,MEF2C,METTL15,METTL4,MITF,MKKS,MLKL,MLYCD,MMP14,MORF4L2,MPV17,MPV17L2,MRPL17,MRPL18,MRPL20,MRPL27,MRPL49,MRPL53,MRPS10,MRPS18C,MSRB2,MTERF1,MTFR1,MTIF3,MTR,MTSS1,MYBL1,MYC,MYLK,MYO19,MYO6,N6AMT1,NAP1L4,NCAPD3,NCAPG,NCBP1,NCKAP1,NCKAP1L,NDUFA8,NDUFAF1,NDUFAF6,NDUFB2,NDUFB3,NEK1,NEK2,NEK9,NES,NFIB,NID1,NMT1,NOS1AP,NPC1,NSF,NUDT19,NUF2,OPA3,P3H4,PAFAH1B1,PANK2,PCGF2,PDCD6IP,PDLIM1,PDLIM5,PDZD11,PECR,PEX11B,PEX12,PEX7,PIF1,PIK3CB,PIN4,PLEK,PLK1,POLQ,POP4,POT1,PPID,PPIF,PREB,PRKAR2B,PRKCQ,PSEN2,PSMD11,PURA,PXMP4,PYGO2,RAB23,RAB38,RAB8A,RABEP1,RABIF,RANGAP1,RASA1,RB1,RCCD1,RECQL,REEP3,RIC8A,RIPK1,RNASEL,RPL26L1,RPS27L,RRM2,RRP36,SAMD14,SAPCD2,SART3,SCFD1,SCLT1,SCP2,SDHAF4,SEC23B,SEC23IP,SEC24C,SEC24D,SEC61A1,SEMA3G,SEPT11,SEPT2,SGO1,SGO2,SIGMAR1,SIRT5,SKA1,SLC1A5,SLC25A17,SMARCA5,SMARCAL1,SMC6,SMYD2,SNAPIN,SNUPN,SNX11,SNX14,SPAG5,SPAST,SPC25,SPTB,SRGAP2,SRGAP2C,SRP54,STIL,STK3,STRIP2,SUDS3,TACC2,TBCK,TBL1X,TCHH,TDRKH,TGFB2,THOC2,TIMM8B,TIMMDC1,TJP1,TMED9,TMEM107,TMEM165,TMSB15A,TMSB4X,TOMM40L,TOP1,TOP2A,TOR1A,TOR1B,TTC30A,TTC30B,TTK,TTLL11,TUBA1C,TUBA8,TUBB4B,TUBG1,TUBGCP4,TXNDC15,UBE2C,UGDH,UQCC1,UQCC2,USP8,UTP14C,VEGFA,VPS25,VPS41,VPS4B,VTI1B,WASF1,WDR11,WDR3,WNT5A,XK,XKR8,XRCC2,YWHAB,ZMPSTE24,ZWINT
	GO:0006997	nucleus organization	134	17	6.57436	0.00071756	2.5858	0.0469958	AHCTF1,BANF1,CCNB1,CCNB2,CDK1,CHMP7,FAM118B,NEK9,PAFAH1B1,PLK1,PYGO2,REEP3,SPAST,TOR1A,TOR1B,VPS4B,ZMPSTE24
	GO:0006996	organelle organization	3455	267	169.511	6.15177e-14	1.57512	4.89527e-11	ABCC4,ACTR3,ACTR8,AHCTF1,AIFM1,ANK1,ANKFY1,ANLN,ARL1,ARL13B,ARL6,ARPC4,ASF1B,ASNA1,ASPM,ATG7,ATP5J2,ATP6V0E1,ATP6V1C1,ATP6V1D,ATP6V1E1,ATPAF1,AUNIP,AURKA,BANF1,BBIP1,BBS10,BBS7,BIRC5,BLOC1S5,BRMS1L,BUB1,BUB1B,BUB3,C2CD5,C5orf30,CALR,CAPZA1,CBY1,CCDC68,CCNA2,CCNB1,CCNB2,CDC20,CDCA8,CDK1,CDKN3,CENPA,CENPE,CENPF,CENPI,CEP162,CEP19,CETN3,CHD7,CHMP7,CIT,CKAP5,CLN5,COA3,COA4,COG4,COPS7A,CTR9,CYB5A,DCLRE1A,DFFB,DIAPH1,DLGAP5,DMTN,DNMT1,DPYSL2,DYNLL1,EHHADH,ELMO2,EME1,EPS15,ERCC4,ESCO2,ESPL1,EXOC5,EYA3,FAM118B,FAM50A,FBXO18,FITM2,FUNDC1,GBA,GBF1,GFM2,GOLPH3L,GOSR2,GRPEL2,GTF2H1,GTF2H5,HIKESHI,HIST1H2BH,HJURP,HMGCL,HSD17B4,HSP90B1,IDH1,INCENP,INTU,ITPKA,KIF14,KIF18A,KIF20A,KIF23,KIF2C,KIF3A,KIF4A,KIFC1,KLHL12,KNL1,L3MBTL2,LAPTM4B,LARP4,LEO1,LIMD1,LRCH3,MAN2A1,MAP1B,MAP7D2,METTL4,MKKS,MLYCD,MORF4L2,MPV17,MPV17L2,MRPL20,MSRB2,MTERF1,MTFR1,MTIF3,MTSS1,MYBL1,MYC,MYO19,MYO6,NAP1L4,NCAPD3,NCAPG,NCKAP1,NCKAP1L,NDUFA8,NDUFAF1,NDUFAF6,NDUFB2,NDUFB3,NEK1,NEK2,NEK9,NMT1,NOS1AP,NSF,NUDT19,NUF2,OPA3,P3H4,PAFAH1B1,PANK2,PCGF2,PDCD6IP,PDLIM1,PDLIM5,PECR,PEX11B,PEX12,PEX7,PIF1,PLEK,PLK1,POLQ,POT1,PPID,PPIF,PREB,PRKAR2B,PURA,PXMP4,PYGO2,RAB23,RAB38,RAB8A,RANGAP1,RB1,RCCD1,RECQL,REEP3,RPS27L,SAMD14,SAPCD2,SART3,SCFD1,SCLT1,SCP2,SDHAF4,SEC23B,SEC23IP,SEC24C,SEC24D,SEC61A1,SEPT11,SEPT2,SGO1,SGO2,SIRT5,SKA1,SLC25A17,SMARCA5,SMARCAL1,SMC6,SMYD2,SNAPIN,SNX11,SPAG5,SPAST,SPC25,SPTB,SRGAP2,SRGAP2C,STIL,STRIP2,SUDS3,TACC2,TBCK,TBL1X,TCHH,TDRKH,TIMM8B,TIMMDC1,TJP1,TMED9,TMEM107,TMEM165,TMSB15A,TMSB4X,TOMM40L,TOP1,TOP2A,TOR1A,TOR1B,TTC30A,TTC30B,TTK,TTLL11,TUBA1C,TUBA8,TUBB4B,TUBG1,TUBGCP4,TXNDC15,UBE2C,UQCC1,UQCC2,USP8,VPS25,VPS41,VPS4B,VTI1B,WASF1,WDR11,XRCC2,YWHAB,ZMPSTE24,ZWINT
	GO:0030397	membrane disassembly	16	6	0.784998	0.000403281	7.64333	0.0308568	CCNB1,CCNB2,CDK1,NEK9,PAFAH1B1,PLK1
	GO:0022411	cellular component disassembly	394	41	19.3306	2.56238e-05	2.12099	0.00316126	ADAM10,ATG7,CASP3,CCNB1,CCNB2,CDK1,CHCHD1,CHMP7,CKAP5,CX3CR1,DFFB,DKK1,DNAJC6,FUNDC1,GBF1,GFM2,GSPT1,KIF18A,KIF2C,KPNA1,MMP14,MRPL17,MRPL18,MRPL20,MRPL27,MRPL49,MRPL53,MRPS10,MRPS18C,MTIF3,MYC,N6AMT1,NEK9,NSF,PAFAH1B1,PLK1,SNAPIN,SNX14,SPAST,TOP2A,VPS4B
	GO:0071459	protein localization to chromosome, centromeric region	17	6	0.834061	0.000524171	7.19372	0.037919	BUB3,CDK1,CENPA,KNL1,RB1,TTK
	GO:0034502	protein localization to chromosome	64	11	3.13999	0.00069832	3.50319	0.0461152	BUB3,CDK1,CENPA,CHMP7,ESCO2,KNL1,PLK1,POT1,RB1,SLF2,TTK
	GO:0033365	protein localization to organelle	765	72	37.5327	6.21113e-07	1.91833	0.000119097	AIFM1,ANLN,ARL1,ARL13B,ARL6,ASNA1,ATP6V1D,AURKA,BBIP1,BUB3,CALR,CDK1,CENPA,CHMP7,CYB5A,DIAPH1,EHHADH,ELAVL1,EPS15,ESCO2,FAM83D,GBF1,GCKR,GOSR2,GRPEL2,HEATR3,HIKESHI,HK1,HMGCL,HSD17B4,HTR2A,IDH1,IPO13,KDELR2,KDELR3,KNL1,KPNA1,M6PR,MLYCD,MON1A,MPV17,NUDT19,PECR,PEX11B,PEX12,PEX7,PLK1,POT1,PRICKLE1,PXMP4,RABEP1,RANGAP1,RB1,RYR2,SCP2,SEC61A1,SLC25A17,SLF2,SNUPN,SPAG5,SRP54,SSR3,STIL,TIMM8B,TMEM107,TOMM40L,TOR1A,TOR1B,TTK,VPS25,VPS41,VTI1B
	GO:0034613	cellular protein localization	1636	145	80.2661	3.40851e-11	1.80649	1.46612e-08	AIFM1,ANGPT1,ANK1,ANKLE1,ANLN,AP1S1,AP4B1,ARCN1,ARF3,ARFIP1,ARL1,ARL13B,ARL6,ASNA1,ATP6V1D,AURKA,BBIP1,BUB3,C2CD5,CALR,CDK1,CENPA,CHM,CHMP7,CLTC,COPA,COPB2,COPG1,COPZ2,CPSF2,CYB5A,DIAPH1,DYNLL1,EFR3A,EHHADH,EIF4E,ELAVL1,EPS15,ESCO2,EVI5,EXOC1,EXOC5,FAM126A,FAM83D,FERMT2,FYB1,GBF1,GCKR,GLE1,GLRB,GOLPH3L,GOSR2,GRPEL2,HEATR3,HIKESHI,HK1,HMGCL,HSD17B4,HSP90B1,HTR2A,IDH1,IPO13,KDELR2,KDELR3,KIF3A,KNL1,KPNA1,M6PR,MESD,MLYCD,MON1A,MPV17,MYO6,NCBP1,NPC1,NSF,NUDT19,PDZD11,PECR,PEX11B,PEX12,PEX7,PIGK,PLK1,POT1,PPIL2,PREB,PREPL,PRICKLE1,PURA,PXMP4,RAB23,RAB27B,RAB28,RAB38,RAB3C,RAB6B,RAB8A,RABEP1,RABL3,RANGAP1,RB1,RYR2,SCP2,SEC23B,SEC23IP,SEC24C,SEC24D,SEC61A1,SEL1L,SEPT11,SEPT2,SLC25A17,SLF2,SNAPIN,SNUPN,SNX11,SPAG5,SRP54,SSR1,SSR3,STIL,TBC1D8B,TBCK,THOC2,TIMM8B,TMED9,TMEM107,TMSB15A,TMSB4X,TOM1L1,TOMM40L,TOR1A,TOR1B,TSPAN5,TTC30A,TTC30B,TTK,VPS25,VPS41,VPS45,VTI1B,WDR11,WNT5A,YWHAB
	GO:0070727	cellular macromolecule localization	1644	145	80.6586	3.94262e-11	1.7977	1.65123e-08	AIFM1,ANGPT1,ANK1,ANKLE1,ANLN,AP1S1,AP4B1,ARCN1,ARF3,ARFIP1,ARL1,ARL13B,ARL6,ASNA1,ATP6V1D,AURKA,BBIP1,BUB3,C2CD5,CALR,CDK1,CENPA,CHM,CHMP7,CLTC,COPA,COPB2,COPG1,COPZ2,CPSF2,CYB5A,DIAPH1,DYNLL1,EFR3A,EHHADH,EIF4E,ELAVL1,EPS15,ESCO2,EVI5,EXOC1,EXOC5,FAM126A,FAM83D,FERMT2,FYB1,GBF1,GCKR,GLE1,GLRB,GOLPH3L,GOSR2,GRPEL2,HEATR3,HIKESHI,HK1,HMGCL,HSD17B4,HSP90B1,HTR2A,IDH1,IPO13,KDELR2,KDELR3,KIF3A,KNL1,KPNA1,M6PR,MESD,MLYCD,MON1A,MPV17,MYO6,NCBP1,NPC1,NSF,NUDT19,PDZD11,PECR,PEX11B,PEX12,PEX7,PIGK,PLK1,POT1,PPIL2,PREB,PREPL,PRICKLE1,PURA,PXMP4,RAB23,RAB27B,RAB28,RAB38,RAB3C,RAB6B,RAB8A,RABEP1,RABL3,RANGAP1,RB1,RYR2,SCP2,SEC23B,SEC23IP,SEC24C,SEC24D,SEC61A1,SEL1L,SEPT11,SEPT2,SLC25A17,SLF2,SNAPIN,SNUPN,SNX11,SPAG5,SRP54,SSR1,SSR3,STIL,TBC1D8B,TBCK,THOC2,TIMM8B,TMED9,TMEM107,TMSB15A,TMSB4X,TOM1L1,TOMM40L,TOR1A,TOR1B,TSPAN5,TTC30A,TTC30B,TTK,VPS25,VPS41,VPS45,VTI1B,WDR11,WNT5A,YWHAB
	GO:0051641	cellular localization	2422	222	118.829	7.92402e-19	1.86823	1.26111e-14	ACACA,ACTR3,AIFM1,ANGPT1,ANK1,ANKFY1,ANKLE1,ANLN,AP1S1,AP4B1,ARCN1,ARF3,ARFIP1,ARL1,ARL13B,ARL6,ASNA1,ASPM,ATP5J2,ATP6V1D,AURKA,BANF1,BBIP1,BBS7,BIRC5,BLOC1S5,BUB3,C16orf62,C2CD5,CALR,CAMK1,CAPZA1,CCNB1,CDCA8,CDK1,CENPA,CENPE,CENPF,CEP162,CEP19,CHM,CHMP7,CKAP5,CLN5,CLTC,COG4,COG5,COG6,COPA,COPB2,COPG1,COPZ2,CPSF2,CPT2,CTBP2,CYB5A,DCTN5,DIAPH1,DLGAP5,DPYSL2,DYNLL1,EFR3A,EHD4,EHHADH,EIF4E,ELAVL1,EPS15,ERGIC2,ESCO2,ESPL1,EVI5,EXOC1,EXOC5,FAM126A,FAM83D,FERMT2,FYB1,GBF1,GCKR,GLE1,GLRB,GOLPH3L,GOSR2,GRPEL2,HEATR3,HEATR5A,HIKESHI,HK1,HMGCL,HSD17B4,HSP90B1,HTR2A,HYOU1,IBTK,IDH1,INCENP,IPO13,JPH4,KDELR2,KDELR3,KIF14,KIF16B,KIF18A,KIF1C,KIF23,KIF2C,KIF3A,KIF4A,KIFC1,KLHL12,KNL1,KPNA1,LAPTM4B,LAT,M6PR,MAP1B,MESD,MKKS,MLYCD,MON1A,MPV17,MYO19,MYO6,NCBP1,NEK2,NPC1,NSF,NUDT19,NUF2,PAFAH1B1,PDZD11,PECR,PEX11B,PEX12,PEX7,PIGK,PLCH1,PLEK,PLK1,POT1,PPIL2,PREB,PREPL,PRICKLE1,PRKAR2B,PROS1,PSEN2,PURA,PXMP4,RAB11FIP5,RAB23,RAB27B,RAB28,RAB38,RAB3C,RAB6B,RAB8A,RABEP1,RABL3,RANGAP1,RB1,RSRC1,RYR2,SAPCD2,SCFD1,SCLT1,SCP2,SEC23B,SEC23IP,SEC24C,SEC24D,SEC61A1,SEL1L,SEPT11,SEPT2,SLC25A17,SLC25A20,SLF2,SNAPIN,SNUPN,SNX11,SPAG5,SPAST,SPTB,SRP54,SSR1,SSR3,STIL,TBC1D8B,TBCK,THOC2,TIMM8B,TMED9,TMEM107,TMEM50B,TMEM87B,TMSB15A,TMSB4X,TOM1L1,TOMM40L,TOR1A,TOR1B,TSPAN5,TTC30A,TTC30B,TTK,TUBA1C,TUBB4B,TUBG1,VPS25,VPS41,VPS45,VPS4B,VPS50,VPS52,VTI1B,WASF1,WDR11,WNT5A,YWHAB,ZMPSTE24,ZWINT
	GO:0033036	macromolecule localization	2538	220	124.52	3.93537e-16	1.76678	1.04386e-12	ABCC4,ACACA,ACSL3,AGAP1,AHCTF1,AIFM1,AKAP3,ANGPT1,ANK1,ANKLE1,ANLN,AP1S1,AP4B1,ARCN1,ARF3,ARFIP1,ARL1,ARL13B,ARL6,ASNA1,ATG10,ATG7,ATP6V0E1,ATP6V1C1,ATP6V1D,ATP6V1E1,AURKA,BBIP1,BBS7,BIRC5,BUB3,C16orf62,C2CD5,C5orf30,CALR,CBY1,CCDC68,CDK1,CENPA,CENPF,CEP55,CETN3,CHM,CHMP7,CKAP5,CLTC,COG4,COG5,COG6,COPA,COPB2,COPG1,COPZ2,CPSF2,CPT2,CYB5A,DHCR24,DIAPH1,DMTN,DYNLL1,ECT2,EFR3A,EHHADH,EIF4E,ELAVL1,EPS15,ESCO2,EVI5,EXOC1,EXOC2,EXOC5,FAM126A,FAM83D,FERMT2,FITM2,FYB1,GAL,GBF1,GCKR,GLE1,GLRB,GOLPH3L,GOLT1B,GOSR2,GRPEL2,HDLBP,HEATR3,HEATR5A,HIKESHI,HINFP,HK1,HMGCL,HSD17B4,HSP90B1,HTR2A,IDH1,IPO13,ITGA2,IWS1,KDELR2,KDELR3,KIF14,KIF18A,KIF20A,KIF3A,KNL1,KPNA1,LDAH,LTBP1,M6PR,MESD,MFSD2A,MLYCD,MON1A,MPV17,MRPL18,MTX2,MYO6,NCBP1,NPC1,NSF,NUDT19,PAFAH1B1,PCTP,PDCD6IP,PDIA4,PDZD11,PECR,PEX11B,PEX12,PEX7,PIGK,PLA2G4A,PLEK,PLK1,PNP,POT1,PPID,PPIL2,PREB,PREPL,PRICKLE1,PURA,PXMP4,RAB11FIP5,RAB23,RAB27B,RAB28,RAB38,RAB3C,RAB6B,RAB8A,RABEP1,RABIF,RABL3,RANGAP1,RB1,RYR2,SCFD1,SCP2,SEC23B,SEC23IP,SEC24C,SEC24D,SEC61A1,SEL1L,SEPT11,SEPT2,SFT2D1,SIGMAR1,SLC10A7,SLC25A17,SLC25A20,SLC27A4,SLF2,SNAPIN,SNUPN,SNX11,SNX14,SNX24,SPAG5,SPX,SRP54,SSR1,SSR3,STEAP3,STIL,SUCNR1,TBC1D8B,TBCK,THOC2,TIMM8A,TIMM8B,TJP1,TMED9,TMEM107,TMSB15A,TMSB4X,TOM1L1,TOMM40L,TOR1A,TOR1B,TSPAN5,TTC30A,TTC30B,TTK,UEVLD,UNC50,VPS25,VPS41,VPS45,VPS4B,VPS50,VPS52,VTI1B,WDR11,WNT5A,XKR8,YIPF5,YWHAB
	GO:0008104	protein localization	2201	202	107.986	4.30756e-17	1.87061	3.42774e-13	AGAP1,AHCTF1,AIFM1,AKAP3,ANGPT1,ANK1,ANKLE1,ANLN,AP1S1,AP4B1,ARCN1,ARF3,ARFIP1,ARL1,ARL13B,ARL6,ASNA1,ATG10,ATG7,ATP6V0E1,ATP6V1C1,ATP6V1D,ATP6V1E1,AURKA,BBIP1,BBS7,BIRC5,BUB3,C16orf62,C2CD5,C5orf30,CALR,CBY1,CCDC68,CDK1,CENPA,CENPF,CEP55,CETN3,CHM,CHMP7,CLTC,COG4,COG5,COG6,COPA,COPB2,COPG1,COPZ2,CPSF2,CYB5A,DHCR24,DIAPH1,DMTN,DYNLL1,ECT2,EFR3A,EHHADH,EIF4E,ELAVL1,EPS15,ESCO2,EVI5,EXOC1,EXOC2,EXOC5,FAM126A,FAM83D,FERMT2,FYB1,GAL,GBF1,GCKR,GLE1,GLRB,GOLPH3L,GOLT1B,GOSR2,GRPEL2,HEATR3,HEATR5A,HIKESHI,HINFP,HK1,HMGCL,HSD17B4,HSP90B1,HTR2A,IDH1,IPO13,ITGA2,KDELR2,KDELR3,KIF14,KIF18A,KIF20A,KIF3A,KNL1,KPNA1,LTBP1,M6PR,MESD,MLYCD,MON1A,MPV17,MTX2,MYO6,NCBP1,NPC1,NSF,NUDT19,PAFAH1B1,PDCD6IP,PDIA4,PDZD11,PECR,PEX11B,PEX12,PEX7,PIGK,PLEK,PLK1,PNP,POT1,PPID,PPIL2,PREB,PREPL,PRICKLE1,PURA,PXMP4,RAB11FIP5,RAB23,RAB27B,RAB28,RAB38,RAB3C,RAB6B,RAB8A,RABEP1,RABIF,RABL3,RANGAP1,RB1,RYR2,SCFD1,SCP2,SEC23B,SEC23IP,SEC24C,SEC24D,SEC61A1,SEL1L,SEPT11,SEPT2,SFT2D1,SLC10A7,SLC25A17,SLF2,SNAPIN,SNUPN,SNX11,SNX14,SNX24,SPAG5,SRP54,SSR1,SSR3,STEAP3,STIL,SUCNR1,TBC1D8B,TBCK,THOC2,TIMM8A,TIMM8B,TJP1,TMED9,TMEM107,TMSB15A,TMSB4X,TOM1L1,TOMM40L,TOR1A,TOR1B,TSPAN5,TTC30A,TTC30B,TTK,UEVLD,UNC50,VPS25,VPS41,VPS45,VPS4B,VPS50,VPS52,VTI1B,WDR11,WNT5A,YIPF5,YWHAB
	GO:0007094	mitotic spindle assembly checkpoint	24	8	1.1775	8.58385e-05	6.79407	0.00875718	BIRC5,BUB1,BUB1B,BUB3,CDC20,CENPF,PLK1,TTK
	GO:0071173	spindle assembly checkpoint	24	8	1.1775	8.58385e-05	6.79407	0.00864633	BIRC5,BUB1,BUB1B,BUB3,CDC20,CENPF,PLK1,TTK
	GO:0031577	spindle checkpoint	24	8	1.1775	8.58385e-05	6.79407	0.00859195	BIRC5,BUB1,BUB1B,BUB3,CDC20,CENPF,PLK1,TTK
	GO:0000075	cell cycle checkpoint	198	25	9.71435	7.08117e-05	2.57351	0.00731797	AURKA,BIRC5,BUB1,BUB1B,BUB3,CCNB1,CCND1,CDC20,CDC25C,CDC5L,CDK1,CENPF,E2F7,EME1,GTSE1,HINFP,INTS3,PLK1,RAD9B,RB1,RPS27L,TICRR,TOP2A,TTK,ZWINT
	GO:0051726	regulation of cell cycle	1239	98	60.7883	9.09675e-06	1.61215	0.00129263	AHCTF1,ANLN,APAF1,ASPM,AURKA,BIRC5,BUB1,BUB1B,BUB3,C6orf89,CALR,CASP3,CCNA2,CCNB1,CCNB2,CCND1,CCNF,CDC16,CDC20,CDC25C,CDC27,CDC5L,CDK1,CDK19,CDKN2C,CDKN3,CENPE,CENPF,CIT,CKAP5,CLTC,CTGF,CUL1,DHCR24,DLGAP5,DYNLL1,E2F7,ECT2,EIF4E,EIF4G1,EME1,ESPL1,FAM83D,FBXO43,FLCN,GBF1,GTF2H1,GTSE1,HINFP,HMMR,INCENP,INTS3,KIF14,KIF20A,KIF23,L3MBTL2,LIN54,MAP2K4,MKI67,MYC,MYO19,NEK1,NEK2,PAFAH1B1,PCGF2,PDCD6IP,PLK1,PRKAR2B,PSMD1,PSMD11,PSMD2,RAD9B,RB1,RIPK1,RPRD1B,RPS27L,RRM2,SLF2,SPAG5,SPAST,STIL,STK3,TGFB2,THAP1,TICRR,TOM1L1,TOP2A,TRIM21,TTK,TUBB4B,TUBG1,UBA3,UBE2C,VPS4B,WNT5A,YTHDC2,ZMPSTE24,ZWINT
	GO:0071174	mitotic spindle checkpoint	24	8	1.1775	8.58385e-05	6.79407	0.0087014	BIRC5,BUB1,BUB1B,BUB3,CDC20,CENPF,PLK1,TTK
	GO:0007093	mitotic cell cycle checkpoint	157	23	7.7028	1.20787e-05	2.98593	0.00164301	AURKA,BIRC5,BUB1,BUB1B,BUB3,CCNB1,CCND1,CDC20,CDC25C,CDK1,CENPF,E2F7,EME1,GTSE1,INTS3,PLK1,RAD9B,RB1,RPS27L,TICRR,TOP2A,TTK,ZWINT
	GO:0045930	negative regulation of mitotic cell cycle	310	31	15.2093	0.000406538	2.03822	0.0309572	AURKA,BIRC5,BUB1,BUB1B,BUB3,CCNB1,CCND1,CDC20,CDC25C,CDK1,CDKN2C,CENPF,CUL1,E2F7,EME1,GTSE1,INTS3,PLK1,PSMD1,PSMD11,PSMD2,RAD9B,RB1,RIPK1,RPS27L,TICRR,TOM1L1,TOP2A,TTK,YTHDC2,ZWINT
	GO:0007346	regulation of mitotic cell cycle	684	62	33.5587	1.24053e-05	1.84751	0.00167314	ANLN,AURKA,BIRC5,BUB1,BUB1B,BUB3,CCNB1,CCND1,CDC16,CDC20,CDC25C,CDC27,CDK1,CDKN2C,CENPE,CENPF,CKAP5,CLTC,CUL1,DLGAP5,DYNLL1,E2F7,EIF4E,EIF4G1,EME1,ESPL1,FBXO43,GBF1,GTSE1,HMMR,INCENP,INTS3,KIF14,MAP2K4,MKI67,MYC,NEK1,NEK2,PAFAH1B1,PLK1,PRKAR2B,PSMD1,PSMD11,PSMD2,RAD9B,RB1,RIPK1,RPS27L,SLF2,STK3,THAP1,TICRR,TOM1L1,TOP2A,TTK,TUBB4B,TUBG1,UBE2C,VPS4B,YTHDC2,ZMPSTE24,ZWINT
	GO:1903047	mitotic cell cycle process	653	88	32.0377	8.98183e-16	2.74676	1.78682e-12	AHCTF1,ANLN,AURKA,BANF1,BIRC5,BUB1,BUB1B,BUB3,CCNA2,CCNB1,CCNB2,CCND1,CCNF,CDC16,CDC20,CDC25C,CDC27,CDCA8,CDK1,CDKN2C,CDKN3,CENPA,CENPE,CENPF,CENPI,CEP55,CHMP7,CIT,CKAP5,CUL1,DLGAP5,DYNLL1,E2F7,ECT2,EIF4E,EME1,ESPL1,GSPT1,GTSE1,HINFP,INCENP,INTS3,IQGAP3,KIF14,KIF18A,KIF20A,KIF23,KIF2C,KIF4A,KIFC1,KNL1,MYC,NCAPD3,NCAPG,NEK2,NEK9,NES,NUF2,PAFAH1B1,PDCD6IP,PLK1,PPME1,PRKAR2B,RAD9B,RANGAP1,RASA1,RB1,REEP3,RPS27L,RRM2,SAPCD2,SGO1,SGO2,SKA1,SPAG5,SPAST,SPC25,STIL,TACC2,TICRR,TOP2A,TTK,TUBB4B,TUBG1,UBE2C,USP8,VPS4B,ZWINT
	GO:0022402	cell cycle process	1037	107	50.8777	5.95317e-12	2.10308	2.96077e-09	ACTR3,AHCTF1,ANLN,ASPM,AUNIP,AURKA,BANF1,BIRC5,BUB1,BUB1B,BUB3,CCNA2,CCNB1,CCNB2,CCND1,CCNF,CDC16,CDC20,CDC25C,CDC27,CDCA8,CDK1,CDKN2C,CDKN3,CENPA,CENPE,CENPF,CENPI,CEP55,CETN3,CHMP7,CIT,CKAP5,CUL1,DHCR24,DLGAP5,DYNLL1,E2F7,ECT2,EIF4E,EME1,ERCC4,ESCO2,ESPL1,FAM83D,GSPT1,GTSE1,HINFP,INCENP,INTS3,IQGAP3,KIF14,KIF18A,KIF20A,KIF23,KIF2C,KIF3A,KIF4A,KIFC1,KNL1,MYBL1,MYC,NCAPD3,NCAPG,NEK2,NEK9,NES,NUF2,P3H4,PAFAH1B1,PDCD6IP,PLK1,PPME1,PRKAR2B,RAD9B,RANGAP1,RASA1,RB1,REEP3,RPS27L,RRM2,SAPCD2,SEPT11,SEPT2,SGO1,SGO2,SKA1,SPAG5,SPAST,SPC25,STIL,TACC2,TDRKH,TGFB2,TICRR,TOP2A,TTK,TUBB4B,TUBG1,TUBGCP4,UBE2C,UBE2L3,USP8,VPS4B,XRCC2,YTHDC2,ZWINT
	GO:0007049	cell cycle	1359	133	66.6758	3.47561e-13	1.99473	2.21257e-10	ACTR3,ACTR8,AHCTF1,ANLN,ASPM,AUNIP,AURKA,BANF1,BIRC5,BUB1,BUB1B,BUB3,CAMK1,CCNA2,CCNB1,CCNB2,CCND1,CCNF,CDC16,CDC20,CDC25C,CDC27,CDC5L,CDCA2,CDCA3,CDCA8,CDK1,CDKN2C,CDKN3,CENPA,CENPE,CENPF,CENPI,CEP55,CETN3,CHMP7,CIT,CKAP5,CLTC,CREBL2,CUL1,DCLRE1A,DHCR24,DLGAP5,DYNLL1,E2F7,ECT2,EIF4E,EME1,ERCC4,ESCO2,ESPL1,EVI5,FAM83D,FBXO43,GSPT1,GTSE1,HINFP,HJURP,INCENP,INTS3,IQGAP3,KIF14,KIF18A,KIF20A,KIF23,KIF2C,KIF3A,KIF4A,KIFC1,KLHL42,KNL1,LIN54,MARVELD1,MKI67,MYBL1,MYC,NCAPD3,NCAPG,NEK1,NEK2,NEK9,NES,NUF2,P3H4,PAFAH1B1,PBK,PDCD6IP,PIMREG,PLK1,PPME1,PRKAR2B,RAD9B,RANGAP1,RASA1,RB1,REEP3,RPS27L,RRM2,SAPCD2,SEPT11,SEPT2,SGO1,SGO2,SKA1,SPAG5,SPAST,SPC25,STEAP3,STIL,TACC2,TDRKH,TGFB2,THAP1,TICRR,TOP2A,TRIM21,TTK,TUBA1C,TUBA8,TUBB4B,TUBG1,TUBGCP4,TXNL4B,UBA3,UBE2C,UBE2L3,USP8,UTP14C,VPS4B,XRCC2,YTHDC2,ZWINT
	GO:0000278	mitotic cell cycle	731	97	35.8646	5.31795e-17	2.70462	2.82117e-13	AHCTF1,ANLN,AURKA,BANF1,BIRC5,BUB1,BUB1B,BUB3,CCNA2,CCNB1,CCNB2,CCND1,CCNF,CDC16,CDC20,CDC25C,CDC27,CDC5L,CDCA8,CDK1,CDKN2C,CDKN3,CENPA,CENPE,CENPF,CENPI,CEP55,CHMP7,CIT,CKAP5,CLTC,CUL1,DLGAP5,DYNLL1,E2F7,ECT2,EIF4E,EME1,ESPL1,GSPT1,GTSE1,HINFP,INCENP,INTS3,IQGAP3,KIF14,KIF18A,KIF20A,KIF23,KIF2C,KIF4A,KIFC1,KNL1,MYBL1,MYC,NCAPD3,NCAPG,NEK2,NEK9,NES,NUF2,PAFAH1B1,PBK,PDCD6IP,PLK1,PPME1,PRKAR2B,RAD9B,RANGAP1,RASA1,RB1,REEP3,RPS27L,RRM2,SAPCD2,SGO1,SGO2,SKA1,SPAG5,SPAST,SPC25,STIL,TACC2,TICRR,TOP2A,TTK,TUBA1C,TUBA8,TUBB4B,TUBG1,TUBGCP4,UBA3,UBE2C,USP8,VPS4B,XRCC2,ZWINT
	GO:0045841	negative regulation of mitotic metaphase/anaphase transition	26	8	1.27562	0.000136352	6.27145	0.0125436	BIRC5,BUB1,BUB1B,BUB3,CDC20,CENPF,PLK1,TTK
	GO:1902100	negative regulation of metaphase/anaphase transition of cell cycle	27	8	1.32468	0.000169563	6.03917	0.0148274	BIRC5,BUB1,BUB1B,BUB3,CDC20,CENPF,PLK1,TTK
	GO:0010948	negative regulation of cell cycle process	326	34	15.9943	0.000117573	2.12575	0.011138	APAF1,AURKA,BIRC5,BUB1,BUB1B,BUB3,CALR,CCNB1,CCND1,CCNF,CDC20,CDC25C,CDK1,CDKN2C,CENPF,CUL1,E2F7,ESPL1,FBXO43,GTSE1,L3MBTL2,NEK2,PCGF2,PLK1,PSMD1,PSMD11,PSMD2,RB1,RIPK1,RPS27L,RRM2,TICRR,TOM1L1,TTK
	GO:0010564	regulation of cell cycle process	765	70	37.5327	2.25751e-06	1.86504	0.000378193	AHCTF1,ANLN,APAF1,AURKA,BIRC5,BUB1,BUB1B,BUB3,CALR,CCNB1,CCND1,CCNF,CDC16,CDC20,CDC25C,CDC27,CDK1,CDKN2C,CENPE,CENPF,CIT,CKAP5,CLTC,CTGF,CUL1,DLGAP5,DYNLL1,E2F7,ECT2,EIF4G1,ESPL1,FAM83D,FBXO43,FLCN,GTSE1,HMMR,INCENP,KIF14,KIF20A,KIF23,L3MBTL2,MKI67,MYO19,NEK2,PAFAH1B1,PCGF2,PDCD6IP,PLK1,PRKAR2B,PSMD1,PSMD11,PSMD2,RB1,RIPK1,RPRD1B,RPS27L,RRM2,SLF2,SPAG5,SPAST,STIL,TICRR,TOM1L1,TTK,TUBB4B,TUBG1,UBE2C,VPS4B,WNT5A,ZMPSTE24
	GO:1901987	regulation of cell cycle phase transition	456	43	22.3725	0.000141318	1.92201	0.0127788	ANLN,AURKA,BIRC5,BUB1,BUB1B,BUB3,CCNB1,CCND1,CDC16,CDC20,CDC25C,CDC27,CDK1,CDKN2C,CENPE,CENPF,CKAP5,CUL1,DLGAP5,DYNLL1,E2F7,EIF4G1,ESPL1,FAM83D,GTSE1,HMMR,KIF14,NEK2,PAFAH1B1,PLK1,PRKAR2B,PSMD1,PSMD11,PSMD2,RB1,RIPK1,RPS27L,TICRR,TTK,TUBB4B,TUBG1,UBE2C,VPS4B
	GO:1902099	regulation of metaphase/anaphase transition of cell cycle	59	16	2.89468	2.95688e-07	5.52738	5.80971e-05	BIRC5,BUB1,BUB1B,BUB3,CCNB1,CDC16,CDC20,CDC27,CENPE,CENPF,DLGAP5,ESPL1,PLK1,RB1,TTK,UBE2C
	GO:0033045	regulation of sister chromatid segregation	85	17	4.1703	4.82478e-06	4.07644	0.00071763	BIRC5,BUB1,BUB1B,BUB3,CCNB1,CDC16,CDC20,CDC27,CENPE,CENPF,DLGAP5,ESPL1,PLK1,RB1,SLF2,TTK,UBE2C
	GO:0033044	regulation of chromosome organization	364	38	17.8587	3.87145e-05	2.12781	0.00446479	BIRC5,BUB1,BUB1B,BUB3,C6orf89,CCNB1,CDC16,CDC20,CDC27,CENPE,CENPF,CTR9,DLGAP5,DNMT1,ERCC4,ESPL1,FLCN,GLYR1,GNL3L,IWS1,METTL4,MKI67,MYC,NEK2,PIF1,PLK1,POT1,PRKCQ,PYGO2,RB1,SART3,SLF2,TOP2A,TRIP12,TTK,UBE2C,VEGFA,ZMPSTE24
	GO:0033043	regulation of organelle organization	1320	99	64.7624	6.72637e-05	1.52867	0.00704278	ACTR3,ANK1,ANLN,ARFIP1,ARHGAP18,ARPC4,AURKA,BIRC5,BUB1,BUB1B,BUB3,C10orf76,C2CD5,C6orf89,CALR,CAPZA1,CCNB1,CCNF,CDC16,CDC20,CDC25C,CDC27,CENPE,CENPF,CKAP5,CLTC,CTGF,CTR9,DIAPH1,DLGAP5,DMTN,DNMT1,ECT2,ERCC4,ESPL1,FAM206A,FBXO43,FEZ2,FLCN,GBA,GLYR1,GNL3L,IWS1,KIF18A,LAPTM4B,MAP1B,MEF2C,METTL4,MKI67,MKKS,MPV17,MYC,MYO19,NCKAP1,NCKAP1L,NEK2,NES,NMT1,PAFAH1B1,PAN2,PDCD6IP,PIF1,PIP4K2B,PLEK,PLK1,POT1,PPIF,PREB,PRKCQ,PYGO2,RASA1,RB1,SART3,SCFD1,SKA1,SLF2,SPAG5,SPAST,SPTB,STIL,TJP1,TMED9,TMSB15A,TMSB4X,TOM1L1,TOP2A,TRIP12,TTK,UBE2C,UBE2L3,UBQLN4,VEGFA,VPS41,VPS4B,WASF1,WNT5A,YWHAB,ZMPSTE24,ZMYND8
	GO:0051983	regulation of chromosome segregation	107	23	5.24968	3.43874e-08	4.38122	8.41961e-06	BIRC5,BUB1,BUB1B,BUB3,CCNB1,CDC16,CDC20,CDC27,CENPE,CENPF,DLGAP5,ECT2,ESPL1,KIF2C,MKI67,NEK2,PLK1,RB1,SLF2,SMC6,SPAG5,TTK,UBE2C
	GO:1901991	negative regulation of mitotic cell cycle phase transition	219	24	10.7447	0.000580677	2.23367	0.0408915	AURKA,BIRC5,BUB1,BUB1B,BUB3,CCNB1,CCND1,CDC20,CDC25C,CDK1,CDKN2C,CENPF,CUL1,E2F7,GTSE1,PLK1,PSMD1,PSMD11,PSMD2,RB1,RIPK1,RPS27L,TICRR,TTK
	GO:1901990	regulation of mitotic cell cycle phase transition	419	42	20.5571	4.47206e-05	2.04309	0.00501217	ANLN,AURKA,BIRC5,BUB1,BUB1B,BUB3,CCNB1,CCND1,CDC16,CDC20,CDC25C,CDC27,CDK1,CDKN2C,CENPE,CENPF,CKAP5,CUL1,DLGAP5,DYNLL1,E2F7,EIF4G1,ESPL1,GTSE1,HMMR,KIF14,NEK2,PAFAH1B1,PLK1,PRKAR2B,PSMD1,PSMD11,PSMD2,RB1,RIPK1,RPS27L,TICRR,TTK,TUBB4B,TUBG1,UBE2C,VPS4B
	GO:2000816	negative regulation of mitotic sister chromatid separation	29	8	1.42281	0.000256003	5.62268	0.0214436	BIRC5,BUB1,BUB1B,BUB3,CDC20,CENPF,PLK1,TTK
	GO:1905819	negative regulation of chromosome separation	30	8	1.47187	0.000311105	5.43526	0.0255219	BIRC5,BUB1,BUB1B,BUB3,CDC20,CENPF,PLK1,TTK
	GO:1905818	regulation of chromosome separation	67	16	3.28718	1.25825e-06	4.86739	0.000227557	BIRC5,BUB1,BUB1B,BUB3,CCNB1,CDC16,CDC20,CDC27,CENPE,CENPF,DLGAP5,ESPL1,PLK1,RB1,TTK,UBE2C
	GO:0051985	negative regulation of chromosome segregation	35	9	1.71718	0.000166855	5.24114	0.0146713	BIRC5,BUB1,BUB1B,BUB3,CDC20,CENPF,ESPL1,PLK1,TTK
	GO:0010965	regulation of mitotic sister chromatid separation	62	16	3.04187	5.21311e-07	5.25992	0.000101179	BIRC5,BUB1,BUB1B,BUB3,CCNB1,CDC16,CDC20,CDC27,CENPE,CENPF,DLGAP5,ESPL1,PLK1,RB1,TTK,UBE2C
	GO:0033047	regulation of mitotic sister chromatid segregation	73	17	3.58155	7.96601e-07	4.74654	0.000149152	BIRC5,BUB1,BUB1B,BUB3,CCNB1,CDC16,CDC20,CDC27,CENPE,CENPF,DLGAP5,ESPL1,PLK1,RB1,SLF2,TTK,UBE2C
	GO:0007088	regulation of mitotic nuclear division	171	25	8.38967	5.29376e-06	2.97986	0.000780094	ANLN,AURKA,BIRC5,BUB1,BUB1B,BUB3,CCNB1,CDC16,CDC20,CDC25C,CDC27,CENPE,CENPF,DLGAP5,ESPL1,FBXO43,MKI67,NEK2,PLK1,RB1,SLF2,TOM1L1,TTK,UBE2C,VPS4B
	GO:0051783	regulation of nuclear division	196	27	9.61623	6.08954e-06	2.80775	0.000889129	ANLN,AURKA,BIRC5,BUB1,BUB1B,BUB3,CALR,CCNB1,CDC16,CDC20,CDC25C,CDC27,CENPE,CENPF,DLGAP5,ESPL1,FBXO43,MKI67,NEK2,PLK1,RB1,SLF2,TOM1L1,TTK,UBE2C,VPS4B,WNT5A
	GO:0033048	negative regulation of mitotic sister chromatid segregation	32	8	1.57	0.000450356	5.09555	0.0333368	BIRC5,BUB1,BUB1B,BUB3,CDC20,CENPF,PLK1,TTK
	GO:0033046	negative regulation of sister chromatid segregation	34	9	1.66812	0.000138414	5.39529	0.0126601	BIRC5,BUB1,BUB1B,BUB3,CDC20,CENPF,ESPL1,PLK1,TTK
	GO:0045839	negative regulation of mitotic nuclear division	42	9	2.06062	0.000534114	4.36762	0.0384634	BIRC5,BUB1,BUB1B,BUB3,CDC20,CENPF,PLK1,TOM1L1,TTK
	GO:0051784	negative regulation of nuclear division	51	10	2.50218	0.000492126	3.99651	0.0359274	BIRC5,BUB1,BUB1B,BUB3,CDC20,CENPF,FBXO43,PLK1,TOM1L1,TTK
	GO:0030071	regulation of mitotic metaphase/anaphase transition	57	16	2.79656	1.99073e-07	5.72132	3.9603e-05	BIRC5,BUB1,BUB1B,BUB3,CCNB1,CDC16,CDC20,CDC27,CENPE,CENPF,DLGAP5,ESPL1,PLK1,RB1,TTK,UBE2C
	GO:0070131	positive regulation of mitochondrial translation	18	6	0.883123	0.000671452	6.79407	0.0448998	COA3,MPV17L2,RPUSD3,TRUB2,UQCC1,UQCC2
	GO:0008608	attachment of spindle microtubules to kinetochore	21	7	1.03031	0.000239069	6.79407	0.0202382	BUB3,CENPE,KIF2C,KNL1,NUF2,RB1,SGO1
	GO:0098813	nuclear chromosome segregation	217	39	10.6465	7.43305e-11	3.66316	2.8166e-08	ACTR3,BUB1,BUB1B,BUB3,CCNB1,CDC20,CDCA8,CENPE,CENPF,CHMP7,DLGAP5,EME1,ERCC4,ESCO2,ESPL1,FAM83D,INCENP,KIF14,KIF18A,KIF23,KIF2C,KIF4A,KIFC1,KNL1,NCAPD3,NCAPG,NEK2,NUF2,P3H4,PLK1,RB1,SGO1,SGO2,SPAG5,TOP2A,TTK,TUBG1,VPS4B,ZWINT
	GO:0007059	chromosome segregation	275	46	13.4922	1.30191e-11	3.40939	5.75554e-09	ACTR3,BANF1,BIRC5,BUB1,BUB1B,BUB3,CCNB1,CDC20,CDCA2,CDCA8,CENPE,CENPF,CHMP7,DLGAP5,EME1,ERCC4,ESCO2,ESPL1,FAM83D,HJURP,INCENP,KIF14,KIF18A,KIF23,KIF2C,KIF4A,KIFC1,KNL1,NCAPD3,NCAPG,NEK2,NUF2,P3H4,PLK1,RB1,SGO1,SGO2,SKA1,SPAG5,SPC25,TOP1,TOP2A,TTK,TUBG1,VPS4B,ZWINT
	GO:0009083	branched-chain amino acid catabolic process	22	7	1.07937	0.000302509	6.48525	0.0250752	ALDH6A1,BCKDHB,DBT,HIBCH,HMGCL,IVD,SLC25A44
	GO:1901564	organonitrogen compound metabolic process	5299	344	259.982	1.27333e-08	1.32317	3.21668e-06	AARS,ABCB6,ABHD5,ACACA,ACLY,ACOT9,ACSL3,ACSL5,ACTR8,ADAM10,ADI1,ALDH6A1,ALG1,ALG11,AMHR2,ANGPT1,ASRGL1,ASXL2,ATG10,ATG7,ATP5J2,AURKA,B3GALT6,BACE1,BCKDHB,BIRC5,BMP2K,BPNT1,BRMS1L,BUB1,BUB1B,BUB3,C1GALT1C1,CALR,CALU,CAMK1,CAPN13,CASP3,CBR4,CCNA2,CCNB1,CCNB2,CCND1,CCNF,CDC16,CDC20,CDC25C,CDC27,CDCA3,CDK1,CDK19,CDKN3,CHCHD1,CHM,CHSY3,CHUK,CIT,CLN5,CLTC,COPS7A,CPS1,CTR9,CTTNBP2NL,CUL1,DAD1,DBI,DBT,DCAF12,DCAF7,DCUN1D5,DESI1,DHCR24,DHDDS,DHFR2,DHTKD1,DHX33,DNAJC24,DNAJC6,DOLK,DOLPP1,DPH3,DPM2,DPY19L1,DPY19L3,DPY19L4,DTYMK,DUSP19,DUSP27,EDEM3,EEF2KMT,EHHADH,EIF4E,EIF4E2,EIF4G1,ELOVL1,ESCO2,ESPL1,EXTL2,EYA3,F13A1,FAM173B,FAR1,FAR2,FBXO18,FBXO43,FKBP15,FKBP9,FNTB,FUCA2,FUT1,GBA,GCKR,GFM2,GLB1,GLRX2,GMPR,GNS,GOT1,GP1BA,GRB10,GSPT1,GSR,GSS,GTF2H1,GTF2H5,HECTD3,HERC4,HIBCH,HIST1H2BH,HK1,HMGCL,HMMR,HPSE,HSD17B4,HSP90B1,IDH1,INCENP,IQGAP3,ITPKA,IVD,JKAMP,KALRN,KBTBD7,KBTBD8,KCTD21,KIF14,KITLG,KLHL12,KLHL2,KLHL42,KLHL8,L2HGDH,LARP4,LAT,LCMT2,LEO1,LPCAT1,LRP8,LTBP1,MAGI3,MAN2A1,MAP2K4,MED11,MED20,MED31,MED8,MEF2C,METAP1,MFSD2A,MINDY3,MLKL,MLYCD,MMP14,MORF4L2,MRPL17,MRPL18,MRPL20,MRPL27,MRPL49,MRPL53,MRPS10,MRPS18C,MSRB2,MTIF3,MTR,MUT,MYC,MYLK,N6AMT1,NAGA,NAPEPLD,NCEH1,NEK1,NEK2,NEK9,NLK,NMNAT1,NMT1,NPC1,NUDT9,ODC1,OGDH,ORMDL2,OTUD7B,OXSM,P3H4,PAFAH1B1,PANK1,PANK2,PAPSS2,PARS2,PBK,PCCB,PCGF2,PCMT1,PCTP,PCYOX1,PCYT1B,PDCD6IP,PDE5A,PDHB,PDIA6,PDP2,PDXDC1,PDZD11,PEX12,PGM3,PGP,PIGB,PIGF,PIGK,PIGN,PIN4,PKM,PLA2G4A,PLK1,PNP,PNPO,POGLUT1,PPID,PPIE,PPIF,PPIL1,PPIL2,PPME1,PPP4R3B,PREPL,PRKCQ,PRPSAP2,PRTFDC1,PSEN2,PSMD1,PSMD11,PSMD2,PTPN7,PUDP,RAB23,RAB38,RAB8A,RANGAP1,RARS2,RASA1,RASAL2,RASGRP3,RHCE,RIPK1,RNASEL,RNF14,RNF185,RNF34,RNGTT,RPL26L1,RPN2,RPRD1B,RPS27L,RSAD1,RSRC1,SARS,SCD,SCRN3,SEL1L,SIRT5,SLC10A7,SLC16A10,SLC25A44,SLC35A1,SLC35B3,SLC35C1,SLC44A1,SMUG1,SMYD2,SNAPIN,SPOP,SPPL2A,SPR,SPTB,SPTLC1,STK3,STT3A,SUDS3,TBCK,TBL1X,TGFB2,TMEM165,TMX3,TOM1L1,TOP1,TOR1A,TRHDE,TRIM21,TRIM5,TRIM56,TRIM7,TRIP12,TSPAN5,TTK,TTLL11,UBA3,UBASH3B,UBE2C,UBE2D4,UBE2L3,UBE2T,UBE3B,UBE3C,UBQLN4,UBR1,UBR3,UEVLD,UGDH,UGGT1,UROD,USP18,USP31,USP8,VKORC1L1,VPS25,VPS4B,WNT5A,WSB2,YWHAB,ZDHHC16,ZDHHC5,ZMPSTE24
	GO:0071704	organic substance metabolic process	7841	506	384.698	5.76218e-14	1.31532	5.39442e-11	AACS,AARS,ABCB6,ABHD5,ACACA,ACAT2,ACLY,ACO1,ACOT9,ACSL3,ACSL5,ACTR8,ADAM10,ADAT1,ADI1,AEN,AGL,ALDH6A1,ALG1,ALG11,AMHR2,ANGPT1,ANKLE1,APLF,ARF3,ASRGL1,ASXL2,ATG10,ATG7,ATP5J2,AUNIP,AURKA,B3GALT6,BACE1,BCKDHB,BIRC5,BMP2K,BPNT1,BRMS1L,BUB1,BUB1B,BUB3,C1GALT1C1,CALR,CALU,CAMK1,CAPN13,CASP3,CBR4,CCNA2,CCNB1,CCNB2,CCND1,CCNF,CDC16,CDC20,CDC25C,CDC27,CDC5L,CDCA3,CDK1,CDK19,CDKN3,CENPF,CHCHD1,CHD7,CHM,CHSY3,CHUK,CIT,CLN5,CLTC,CMAS,CMTR2,COPS7A,COQ2,COQ5,COQ9,CPS1,CPSF2,CPT2,CREBL2,CSTF2,CTGF,CTR9,CTTNBP2NL,CUL1,CYB5A,CYP2S1,DAD1,DBI,DBT,DCAF12,DCAF7,DCLRE1A,DCUN1D5,DDX52,DESI1,DFFB,DGKI,DHCR24,DHDDS,DHFR2,DHRS7B,DHTKD1,DHX16,DHX33,DNAJC24,DNAJC6,DNMT1,DOLK,DOLPP1,DPH3,DPM2,DPY19L1,DPY19L3,DPY19L4,DPYSL2,DTYMK,DUSP19,DUSP27,ECHDC1,EDEM3,EEF2KMT,EFR3A,EHHADH,EIF4E,EIF4E2,EIF4G1,ELAVL1,ELOVL1,ELP6,EME1,ENTPD7,EPHX1,EPS15,ERCC4,ERI2,ESCO2,ESPL1,EXTL2,EYA3,F13A1,FADS1,FADS2,FAM126A,FAM173B,FAR1,FAR2,FBXO18,FBXO43,FDPS,FITM2,FKBP15,FKBP9,FNTB,FPGT,FUBP3,FUCA2,FUT1,GALK2,GBA,GCKR,GFM2,GLB1,GLE1,GLRX2,GMPR,GNPDA1,GNS,GOT1,GP1BA,GPD1L,GPD2,GRB10,GSPT1,GSR,GSS,GTF2A1,GTF2E1,GTF2E2,GTF2H1,GTF2H5,GTF3C6,GYG1,HDLBP,HECTD3,HERC4,HIBCH,HINFP,HIST1H2BH,HK1,HMGCL,HMMR,HPSE,HSD17B4,HSD17B7,HSP90B1,IDH1,INCENP,INIP,INPP1,INTS3,IQGAP3,ITPKA,IVD,IVNS1ABP,IWS1,JKAMP,KALRN,KBTBD7,KBTBD8,KCTD21,KHDC4,KHK,KIAA1456,KIF14,KIF16B,KITLG,KLHL12,KLHL2,KLHL42,KLHL8,KPNA1,L2HGDH,LACTB2,LARP4,LAT,LCMT2,LDAH,LEO1,LEPR,LPCAT1,LRP8,LTBP1,LYAR,MAGI3,MAN2A1,MAP2K4,ME2,MED11,MED18,MED20,MED31,MED8,MEF2C,METAP1,METTL15,METTL4,METTL6,MFSD2A,MINDY3,MITF,MLEC,MLKL,MLYCD,MMP14,MORF4L2,MRPL17,MRPL18,MRPL20,MRPL27,MRPL49,MRPL53,MRPS10,MRPS18C,MRS2,MSRB2,MTERF1,MTERF2,MTIF3,MTR,MUT,MYBL1,MYC,MYLK,N6AMT1,NAGA,NAPEPLD,NCBP1,NCEH1,NEIL3,NEK1,NEK2,NEK9,NFIB,NFYA,NLK,NMNAT1,NMT1,NPC1,NPL,NSUN6,NUDT19,NUDT9,ODC1,OGDH,ORMDL2,OTUD7B,OXSM,P3H4,PAFAH1B1,PAFAH2,PAN2,PANK1,PANK2,PAPSS2,PARS2,PBK,PCCB,PCDH12,PCGF2,PCMT1,PCTP,PCYOX1,PCYT1B,PDCD6IP,PDE5A,PDHB,PDIA6,PDP2,PDXDC1,PDZD11,PECR,PEX12,PEX7,PGM2,PGM3,PGP,PIF1,PIGB,PIGF,PIGK,PIGN,PIK3CB,PIN4,PIP4K2B,PKM,PKNOX1,PLA2G4A,PLCH1,PLEK,PLK1,PNP,PNPO,POGLUT1,POLQ,POLR3A,POLR3B,POLR3H,POLR3K,PON2,POP1,POP4,POT1,PPID,PPIE,PPIF,PPIL1,PPIL2,PPME1,PPP4R3B,PREPL,PRKAR2B,PRKCQ,PRPSAP2,PRTFDC1,PRUNE2,PSEN2,PSMD1,PSMD11,PSMD2,PTGR1,PTPN7,PUDP,PURA,RAB23,RAB38,RAB8A,RAD9B,RANGAP1,RARS2,RASA1,RASAL2,RASGRP3,RDH13,RECQL,REXO2,RHCE,RIPK1,RNASEL,RNF14,RNF185,RNF34,RNGTT,RPL26L1,RPN2,RPRD1B,RPS27L,RPUSD3,RRM2,RRP36,RSAD1,RSRC1,SACM1L,SARS,SART3,SCD,SCP2,SCRN3,SEL1L,SIRT5,SLC10A7,SLC16A10,SLC25A11,SLC25A17,SLC25A44,SLC27A4,SLC35A1,SLC35A2,SLC35B3,SLC35C1,SLC44A1,SLF2,SMARCA5,SMARCAL1,SMC6,SMUG1,SMYD2,SNAPC3,SNAPIN,SNRNP40,SNUPN,SPOP,SPPL2A,SPR,SPTB,SPTLC1,STK3,STT3A,SUDS3,TAF13,TBCK,TBL1X,TDRKH,TEAD4,TGFB2,THAP1,THOC2,TICRR,TMEM165,TMX3,TOE1,TOM1L1,TOP1,TOP2A,TOR1A,TRHDE,TRIM21,TRIM5,TRIM56,TRIM7,TRIP12,TRMT10A,TRMT1L,TRUB2,TSPAN5,TTC37,TTK,TTLL11,TXNL4B,UAP1L1,UBA3,UBASH3B,UBE2C,UBE2D4,UBE2L3,UBE2T,UBE3B,UBE3C,UBQLN4,UBR1,UBR3,UEVLD,UGDH,UGGT1,UROD,USB1,USP18,USP31,USP8,UTP14C,VKORC1L1,VPS25,VPS4B,WBP4,WDR3,WNT5A,WSB2,XRCC2,YWHAB,ZBTB8OS,ZDHHC16,ZDHHC5,ZMPSTE24,ZNF143
	GO:0008152	metabolic process	8414	542	412.811	2.42347e-15	1.31295	3.50632e-12	AACS,AARS,ABCB6,ABCC4,ABHD5,ACACA,ACAT2,ACLY,ACO1,ACOT9,ACSL3,ACSL5,ACTR8,ACYP1,ADAM10,ADAT1,ADI1,AEN,AGL,AIFM1,ALDH6A1,ALG1,ALG11,AMHR2,ANGPT1,ANKLE1,APLF,ARF3,ARL1,ARL13B,ASRGL1,ASXL2,ATG10,ATG7,ATP5J2,AUNIP,AURKA,B3GALT6,BACE1,BCKDHB,BIRC5,BMP2K,BPNT1,BRMS1L,BUB1,BUB1B,BUB3,C1GALT1C1,CALR,CALU,CAMK1,CAPN13,CASP3,CBR4,CCNA2,CCNB1,CCNB2,CCND1,CCNF,CDC16,CDC20,CDC25C,CDC27,CDC5L,CDCA3,CDK1,CDK19,CDKN3,CENPF,CHCHD1,CHD7,CHM,CHSY3,CHUK,CIT,CLN5,CLTC,CMAS,CMTR2,COG6,COPS7A,COQ2,COQ5,COQ9,CPS1,CPSF2,CPT2,CREBL2,CSTF2,CTBP2,CTGF,CTR9,CTTNBP2NL,CUL1,CYB561D2,CYB5A,CYP20A1,CYP2S1,DAD1,DBI,DBT,DCAF12,DCAF7,DCLRE1A,DCUN1D5,DDX52,DESI1,DFFB,DGKI,DHCR24,DHDDS,DHFR2,DHRS7B,DHTKD1,DHX16,DHX33,DNAJC24,DNAJC6,DNMT1,DOLK,DOLPP1,DPH3,DPM2,DPY19L1,DPY19L3,DPY19L4,DPYSL2,DTYMK,DUSP19,DUSP27,DYNLL1,ECHDC1,EDEM3,EEF2KMT,EFR3A,EHHADH,EIF4E,EIF4E2,EIF4G1,ELAVL1,ELOVL1,ELP6,EME1,ENOX2,ENTPD7,EPHX1,EPS15,ERCC4,ERI2,ESCO2,ESPL1,EXTL2,EYA3,F13A1,FADS1,FADS2,FAM126A,FAM173B,FAR1,FAR2,FBXO18,FBXO43,FDPS,FITM2,FKBP15,FKBP9,FNTB,FPGT,FRRS1,FUBP3,FUCA2,FUNDC1,FUT1,GALK2,GBA,GBF1,GCKR,GFM2,GLB1,GLE1,GLRX2,GLYR1,GMPPA,GMPR,GNPDA1,GNS,GOT1,GP1BA,GPD1L,GPD2,GRB10,GSPT1,GSR,GSS,GTF2A1,GTF2E1,GTF2E2,GTF2H1,GTF2H5,GTF3C6,GYG1,HBB,HBD,HDLBP,HECTD3,HERC4,HIBCH,HINFP,HIST1H2BH,HK1,HMGCL,HMMR,HPSE,HSD17B4,HSD17B7,HSP90B1,IDH1,INCENP,INIP,INPP1,INTS3,IQGAP3,ITPKA,IVD,IVNS1ABP,IWS1,JKAMP,KALRN,KBTBD7,KBTBD8,KCTD21,KHDC4,KHK,KIAA1456,KIF14,KIF16B,KITLG,KLHL12,KLHL2,KLHL42,KLHL8,KPNA1,L2HGDH,LACTB2,LARP4,LAT,LCMT2,LDAH,LEO1,LEPR,LIMD1,LPCAT1,LRP8,LTBP1,LYAR,MAGI3,MAN2A1,MAP2K4,ME2,MED11,MED18,MED20,MED31,MED8,MEF2C,METAP1,METTL15,METTL4,METTL6,MFSD2A,MINDY3,MITF,MLEC,MLKL,MLYCD,MMP14,MORF4L2,MRPL17,MRPL18,MRPL20,MRPL27,MRPL49,MRPL53,MRPS10,MRPS18C,MRS2,MSRB2,MTERF1,MTERF2,MTFR1,MTIF3,MTR,MUT,MYBL1,MYC,MYLK,N6AMT1,NAGA,NAPEPLD,NAT1,NCBP1,NCEH1,NDUFA8,NDUFAF1,NDUFB2,NDUFB3,NEIL3,NEK1,NEK2,NEK9,NFIB,NFYA,NLK,NMNAT1,NMT1,NNT,NPC1,NPL,NSUN6,NUDT19,NUDT9,ODC1,OGDH,ORMDL2,OTUD7B,OXSM,P3H4,PAFAH1B1,PAFAH2,PAN2,PANK1,PANK2,PAPSS2,PARS2,PBK,PCCB,PCDH12,PCGF2,PCMT1,PCTP,PCYOX1,PCYT1B,PDCD6IP,PDE5A,PDHB,PDIA4,PDIA5,PDIA6,PDP2,PDXDC1,PDZD11,PECR,PEX12,PEX7,PGM2,PGM3,PGP,PIF1,PIGB,PIGF,PIGK,PIGN,PIK3CB,PIN4,PIP4K2B,PKM,PKNOX1,PLA2G4A,PLCH1,PLEK,PLK1,PNP,PNPO,POGLUT1,POLQ,POLR3A,POLR3B,POLR3H,POLR3K,PON2,POP1,POP4,POT1,PPID,PPIE,PPIF,PPIL1,PPIL2,PPME1,PPP4R3B,PREPL,PRKAR2B,PRKCQ,PRPSAP2,PRTFDC1,PRUNE2,PSEN2,PSMD1,PSMD11,PSMD2,PTGR1,PTPN7,PUDP,PURA,RAB23,RAB38,RAB8A,RAD9B,RANGAP1,RARS2,RASA1,RASAL2,RASGRP3,RDH13,RECQL,REXO2,RFESD,RHCE,RIPK1,RNASEL,RNF14,RNF185,RNF34,RNGTT,RPL26L1,RPN2,RPRD1B,RPS27L,RPUSD3,RRM2,RRP36,RSAD1,RSRC1,SACM1L,SARS,SART3,SCD,SCP2,SCRN3,SDHAF4,SDHC,SEL1L,SIRT5,SLC10A7,SLC16A10,SLC25A11,SLC25A17,SLC25A44,SLC27A4,SLC35A1,SLC35A2,SLC35B3,SLC35C1,SLC44A1,SLF2,SMARCA5,SMARCAL1,SMC6,SMUG1,SMYD2,SNAPC3,SNAPIN,SNRNP40,SNUPN,SNX14,SPAST,SPOP,SPPL2A,SPR,SPTB,SPTLC1,STEAP3,STK3,STT3A,SUDS3,TAF13,TBCK,TBL1X,TDRKH,TEAD4,TGFB2,THAP1,THOC2,TICRR,TMEM165,TMX3,TOE1,TOM1L1,TOP1,TOP2A,TOR1A,TRHDE,TRIM21,TRIM5,TRIM56,TRIM7,TRIP12,TRMT10A,TRMT1L,TRUB2,TSPAN5,TTC37,TTK,TTLL11,TXNL4B,UAP1L1,UBA3,UBASH3B,UBE2C,UBE2D4,UBE2L3,UBE2T,UBE3B,UBE3C,UBQLN4,UBR1,UBR3,UEVLD,UGDH,UGGT1,UROD,USB1,USP18,USP31,USP8,UTP14C,VKORC1L1,VPS25,VPS41,VPS4B,WBP4,WDFY3,WDR3,WNT5A,WSB2,XRCC2,YWHAB,ZBTB8OS,ZDHHC16,ZDHHC5,ZMPSTE24,ZNF143
	GO:0006807	nitrogen compound metabolic process	7000	444	343.437	1.88133e-10	1.29281	6.50898e-08	AARS,ABCB6,ABHD5,ACACA,ACLY,ACOT9,ACSL3,ACSL5,ACTR8,ADAM10,ADAT1,ADI1,AEN,ALDH6A1,ALG1,ALG11,AMHR2,ANGPT1,ANKLE1,APLF,ASRGL1,ASXL2,ATG10,ATG7,ATP5J2,AUNIP,AURKA,B3GALT6,BACE1,BCKDHB,BIRC5,BMP2K,BPNT1,BRMS1L,BUB1,BUB1B,BUB3,C1GALT1C1,CALR,CALU,CAMK1,CAPN13,CASP3,CBR4,CCNA2,CCNB1,CCNB2,CCND1,CCNF,CDC16,CDC20,CDC25C,CDC27,CDC5L,CDCA3,CDK1,CDK19,CDKN3,CENPF,CHCHD1,CHD7,CHM,CHSY3,CHUK,CIT,CLN5,CLTC,CMTR2,COPS7A,CPS1,CPSF2,CREBL2,CSTF2,CTGF,CTR9,CTTNBP2NL,CUL1,DAD1,DBI,DBT,DCAF12,DCAF7,DCLRE1A,DCUN1D5,DDX52,DESI1,DFFB,DHCR24,DHDDS,DHFR2,DHTKD1,DHX16,DHX33,DNAJC24,DNAJC6,DNMT1,DOLK,DOLPP1,DPH3,DPM2,DPY19L1,DPY19L3,DPY19L4,DPYSL2,DTYMK,DUSP19,DUSP27,EDEM3,EEF2KMT,EHHADH,EIF4E,EIF4E2,EIF4G1,ELAVL1,ELOVL1,ELP6,EME1,ENTPD7,ERCC4,ERI2,ESCO2,ESPL1,EXTL2,EYA3,F13A1,FAM173B,FAR1,FAR2,FBXO18,FBXO43,FKBP15,FKBP9,FNTB,FUBP3,FUCA2,FUT1,GBA,GCKR,GFM2,GLB1,GLRX2,GMPR,GNPDA1,GNS,GOT1,GP1BA,GRB10,GSPT1,GSR,GSS,GTF2A1,GTF2E1,GTF2E2,GTF2H1,GTF2H5,GTF3C6,HECTD3,HERC4,HIBCH,HINFP,HIST1H2BH,HK1,HMGCL,HMMR,HPSE,HSD17B4,HSP90B1,IDH1,INCENP,INIP,INTS3,IQGAP3,ITPKA,IVD,IVNS1ABP,IWS1,JKAMP,KALRN,KBTBD7,KBTBD8,KCTD21,KHDC4,KIAA1456,KIF14,KITLG,KLHL12,KLHL2,KLHL42,KLHL8,KPNA1,L2HGDH,LACTB2,LARP4,LAT,LCMT2,LEO1,LPCAT1,LRP8,LTBP1,LYAR,MAGI3,MAN2A1,MAP2K4,MED11,MED18,MED20,MED31,MED8,MEF2C,METAP1,METTL15,METTL4,METTL6,MFSD2A,MINDY3,MITF,MLKL,MLYCD,MMP14,MORF4L2,MRPL17,MRPL18,MRPL20,MRPL27,MRPL49,MRPL53,MRPS10,MRPS18C,MSRB2,MTERF1,MTERF2,MTIF3,MTR,MUT,MYBL1,MYC,MYLK,N6AMT1,NAGA,NAPEPLD,NCBP1,NCEH1,NEIL3,NEK1,NEK2,NEK9,NFYA,NLK,NMNAT1,NMT1,NPC1,NSUN6,NUDT9,ODC1,OGDH,ORMDL2,OTUD7B,OXSM,P3H4,PAFAH1B1,PAN2,PANK1,PANK2,PAPSS2,PARS2,PBK,PCCB,PCGF2,PCMT1,PCTP,PCYOX1,PCYT1B,PDCD6IP,PDE5A,PDHB,PDIA6,PDP2,PDXDC1,PDZD11,PEX12,PGM3,PGP,PIF1,PIGB,PIGF,PIGK,PIGN,PIN4,PKM,PKNOX1,PLA2G4A,PLK1,PNP,PNPO,POGLUT1,POLQ,POLR3A,POLR3B,POLR3H,POLR3K,POP1,POP4,POT1,PPID,PPIE,PPIF,PPIL1,PPIL2,PPME1,PPP4R3B,PREPL,PRKCQ,PRPSAP2,PRTFDC1,PSEN2,PSMD1,PSMD11,PSMD2,PTPN7,PUDP,PURA,RAB23,RAB38,RAB8A,RAD9B,RANGAP1,RARS2,RASA1,RASAL2,RASGRP3,RECQL,REXO2,RHCE,RIPK1,RNASEL,RNF14,RNF185,RNF34,RNGTT,RPL26L1,RPN2,RPRD1B,RPS27L,RPUSD3,RRM2,RRP36,RSAD1,RSRC1,SARS,SART3,SCD,SCRN3,SEL1L,SIRT5,SLC10A7,SLC16A10,SLC25A44,SLC35A1,SLC35B3,SLC35C1,SLC44A1,SLF2,SMARCA5,SMARCAL1,SMC6,SMUG1,SMYD2,SNAPC3,SNAPIN,SNRNP40,SNUPN,SPOP,SPPL2A,SPR,SPTB,SPTLC1,STK3,STT3A,SUDS3,TAF13,TBCK,TBL1X,TDRKH,TEAD4,TGFB2,THAP1,THOC2,TICRR,TMEM165,TMX3,TOE1,TOM1L1,TOP1,TOP2A,TOR1A,TRHDE,TRIM21,TRIM5,TRIM56,TRIM7,TRIP12,TRMT10A,TRMT1L,TRUB2,TSPAN5,TTC37,TTK,TTLL11,TXNL4B,UAP1L1,UBA3,UBASH3B,UBE2C,UBE2D4,UBE2L3,UBE2T,UBE3B,UBE3C,UBQLN4,UBR1,UBR3,UEVLD,UGDH,UGGT1,UROD,USB1,USP18,USP31,USP8,UTP14C,VKORC1L1,VPS25,VPS4B,WBP4,WDR3,WNT5A,WSB2,XRCC2,YWHAB,ZBTB8OS,ZDHHC16,ZDHHC5,ZMPSTE24,ZNF143
	GO:1901575	organic substance catabolic process	1763	127	86.497	2.95936e-05	1.46826	0.00356805	ACAT2,AEN,AGL,ALDH6A1,ASRGL1,ATG7,AURKA,BACE1,BCKDHB,BUB1B,BUB3,CASP3,CCNB1,CCNF,CDC16,CDC20,CDC27,CDK1,CLN5,CLTC,CPS1,CPT2,CUL1,DBT,DFFB,DHTKD1,ECHDC1,EDEM3,EHHADH,EIF4G1,ENTPD7,FBXO18,FUCA2,FUT1,GALK2,GBA,GLB1,GNPDA1,GNS,GOT1,GPD1L,GPD2,GSPT1,HECTD3,HIBCH,HK1,HMGCL,HMMR,HPSE,HSD17B4,HSP90B1,INPP1,IVD,JKAMP,KCTD21,KHK,KIF14,KIF16B,KLHL42,KLHL8,KPNA1,LDAH,MLYCD,MUT,NAGA,NAPEPLD,NCBP1,NCEH1,NPL,NUDT19,NUDT9,OGDH,OTUD7B,PAFAH1B1,PAFAH2,PAN2,PCCB,PCYOX1,PDCD6IP,PDE5A,PDXDC1,PECR,PEX7,PGM2,PKM,PLA2G4A,PLCH1,PLK1,PNP,POP1,PRUNE2,PSMD1,PSMD11,PSMD2,RIPK1,RNF14,RNF185,RNF34,SCP2,SEL1L,SLC25A17,SLC25A44,SLC27A4,SLC44A1,SMUG1,SPOP,TBL1X,TOM1L1,TOR1A,TRHDE,TRIP12,TTC37,UBE2C,UBE2D4,UBE2L3,UBE3B,UBE3C,UBQLN4,UBR1,UBR3,UGGT1,USP18,USP31,USP8,VPS25,VPS4B,ZMPSTE24
	GO:0009056	catabolic process	2078	146	101.952	2.12344e-05	1.43205	0.00274752	ACAT2,AEN,AGL,ALDH6A1,ARL13B,ASRGL1,ATG10,ATG7,AURKA,BACE1,BCKDHB,BUB1B,BUB3,CASP3,CCNB1,CCNF,CDC16,CDC20,CDC27,CDK1,CLN5,CLTC,CPS1,CPT2,CUL1,CYP2S1,DBT,DFFB,DHTKD1,DYNLL1,ECHDC1,EDEM3,EHHADH,EIF4G1,ENTPD7,EPHX1,FBXO18,FUCA2,FUNDC1,FUT1,GALK2,GBA,GLB1,GNPDA1,GNS,GOT1,GPD1L,GPD2,GSPT1,HBB,HBD,HECTD3,HIBCH,HK1,HMGCL,HMMR,HPSE,HSD17B4,HSP90B1,INPP1,IVD,JKAMP,KCTD21,KHK,KIF14,KIF16B,KLHL42,KLHL8,KPNA1,LDAH,MLYCD,MMP14,MUT,NAGA,NAPEPLD,NCBP1,NCEH1,NPC1,NPL,NUDT19,NUDT9,OGDH,OTUD7B,PAFAH1B1,PAFAH2,PAN2,PCCB,PCYOX1,PDCD6IP,PDE5A,PDXDC1,PECR,PEX7,PGM2,PIK3CB,PKM,PLA2G4A,PLCH1,PLK1,PNP,PON2,POP1,PRUNE2,PSMD1,PSMD11,PSMD2,RAB23,RAB8A,RIPK1,RNF14,RNF185,RNF34,SCP2,SEL1L,SLC25A17,SLC25A44,SLC27A4,SLC44A1,SMUG1,SNAPIN,SNX14,SPOP,TBL1X,TOM1L1,TOR1A,TRHDE,TRIM5,TRIP12,TTC37,UBE2C,UBE2D4,UBE2L3,UBE3B,UBE3C,UBQLN4,UBR1,UBR3,UGGT1,USP18,USP31,USP8,VPS25,VPS41,VPS4B,WDFY3,ZMPSTE24
	GO:0044238	primary metabolic process	7463	487	366.153	5.33493e-14	1.33005	5.30659e-11	AACS,AARS,ABHD5,ACACA,ACAT2,ACLY,ACO1,ACOT9,ACSL3,ACSL5,ACTR8,ADAM10,ADAT1,ADI1,AEN,AGL,ALDH6A1,ALG1,ALG11,AMHR2,ANGPT1,ANKLE1,APLF,ARF3,ASRGL1,ASXL2,ATG10,ATG7,ATP5J2,AUNIP,AURKA,B3GALT6,BACE1,BCKDHB,BIRC5,BMP2K,BPNT1,BRMS1L,BUB1,BUB1B,BUB3,C1GALT1C1,CALR,CALU,CAMK1,CAPN13,CASP3,CBR4,CCNA2,CCNB1,CCNB2,CCND1,CCNF,CDC16,CDC20,CDC25C,CDC27,CDC5L,CDCA3,CDK1,CDK19,CDKN3,CENPF,CHCHD1,CHD7,CHM,CHSY3,CHUK,CIT,CLN5,CLTC,CMTR2,COPS7A,COQ2,CPS1,CPSF2,CPT2,CREBL2,CSTF2,CTGF,CTR9,CTTNBP2NL,CUL1,CYB5A,CYP2S1,DAD1,DBI,DBT,DCAF12,DCAF7,DCLRE1A,DCUN1D5,DDX52,DESI1,DFFB,DGKI,DHCR24,DHDDS,DHFR2,DHRS7B,DHTKD1,DHX16,DHX33,DNAJC24,DNAJC6,DNMT1,DOLK,DOLPP1,DPH3,DPM2,DPY19L1,DPY19L3,DPY19L4,DPYSL2,DTYMK,DUSP19,DUSP27,ECHDC1,EDEM3,EEF2KMT,EFR3A,EHHADH,EIF4E,EIF4E2,EIF4G1,ELAVL1,ELOVL1,ELP6,EME1,ENTPD7,ERCC4,ERI2,ESCO2,ESPL1,EXTL2,EYA3,F13A1,FADS1,FADS2,FAM126A,FAM173B,FAR1,FAR2,FBXO18,FBXO43,FDPS,FITM2,FKBP15,FKBP9,FNTB,FPGT,FUBP3,FUCA2,FUT1,GALK2,GBA,GCKR,GFM2,GLB1,GLRX2,GMPR,GNPDA1,GOT1,GP1BA,GPD1L,GPD2,GRB10,GSPT1,GSR,GSS,GTF2A1,GTF2E1,GTF2E2,GTF2H1,GTF2H5,GTF3C6,GYG1,HDLBP,HECTD3,HERC4,HIBCH,HINFP,HIST1H2BH,HK1,HMGCL,HPSE,HSD17B4,HSD17B7,HSP90B1,IDH1,INCENP,INIP,INPP1,INTS3,IQGAP3,ITPKA,IVD,IVNS1ABP,IWS1,JKAMP,KALRN,KBTBD7,KBTBD8,KCTD21,KHDC4,KHK,KIAA1456,KIF14,KITLG,KLHL12,KLHL2,KLHL42,KLHL8,KPNA1,L2HGDH,LACTB2,LARP4,LAT,LCMT2,LDAH,LEO1,LEPR,LPCAT1,LRP8,LTBP1,LYAR,MAGI3,MAN2A1,MAP2K4,ME2,MED11,MED18,MED20,MED31,MED8,MEF2C,METAP1,METTL15,METTL4,METTL6,MFSD2A,MINDY3,MITF,MLEC,MLKL,MLYCD,MMP14,MORF4L2,MRPL17,MRPL18,MRPL20,MRPL27,MRPL49,MRPL53,MRPS10,MRPS18C,MSRB2,MTERF1,MTERF2,MTIF3,MTR,MUT,MYBL1,MYC,MYLK,N6AMT1,NAGA,NAPEPLD,NCBP1,NCEH1,NEIL3,NEK1,NEK2,NEK9,NFYA,NLK,NMNAT1,NMT1,NNT,NPC1,NPL,NSUN6,NUDT19,NUDT9,ODC1,OGDH,ORMDL2,OTUD7B,OXSM,P3H4,PAFAH1B1,PAFAH2,PAN2,PANK1,PANK2,PAPSS2,PARS2,PBK,PCCB,PCDH12,PCGF2,PCMT1,PCTP,PCYOX1,PCYT1B,PDCD6IP,PDE5A,PDHB,PDIA6,PDP2,PDXDC1,PECR,PEX12,PEX7,PGM2,PGM3,PGP,PIF1,PIGB,PIGF,PIGK,PIGN,PIK3CB,PIN4,PIP4K2B,PKM,PKNOX1,PLA2G4A,PLCH1,PLEK,PLK1,PNP,POGLUT1,POLQ,POLR3A,POLR3B,POLR3H,POLR3K,PON2,POP1,POP4,POT1,PPID,PPIE,PPIF,PPIL1,PPIL2,PPME1,PPP4R3B,PREPL,PRKAR2B,PRKCQ,PRPSAP2,PRTFDC1,PSEN2,PSMD1,PSMD11,PSMD2,PTGR1,PTPN7,PUDP,PURA,RAB23,RAB38,RAB8A,RAD9B,RANGAP1,RARS2,RASA1,RASAL2,RASGRP3,RDH13,RECQL,REXO2,RIPK1,RNASEL,RNF14,RNF185,RNF34,RNGTT,RPL26L1,RPN2,RPRD1B,RPS27L,RPUSD3,RRM2,RRP36,RSRC1,SACM1L,SARS,SART3,SCD,SCP2,SCRN3,SDHC,SEL1L,SIRT5,SLC25A11,SLC25A17,SLC25A44,SLC27A4,SLC35A1,SLC35A2,SLC35B3,SLC35C1,SLC44A1,SLF2,SMARCA5,SMARCAL1,SMC6,SMUG1,SMYD2,SNAPC3,SNAPIN,SNRNP40,SNUPN,SPOP,SPPL2A,SPTB,SPTLC1,STK3,STT3A,SUDS3,TAF13,TBCK,TBL1X,TDRKH,TEAD4,TGFB2,THAP1,THOC2,TICRR,TMEM165,TMX3,TOE1,TOM1L1,TOP1,TOP2A,TOR1A,TRHDE,TRIM21,TRIM5,TRIM56,TRIM7,TRIP12,TRMT10A,TRMT1L,TRUB2,TSPAN5,TTC37,TTK,TTLL11,TXNL4B,UAP1L1,UBA3,UBASH3B,UBE2C,UBE2D4,UBE2L3,UBE2T,UBE3B,UBE3C,UBQLN4,UBR1,UBR3,UEVLD,UGDH,UGGT1,USB1,USP18,USP31,USP8,UTP14C,VKORC1L1,VPS25,VPS4B,WBP4,WDR3,WNT5A,WSB2,XRCC2,YWHAB,ZBTB8OS,ZDHHC16,ZDHHC5,ZMPSTE24,ZNF143
	GO:0019752	carboxylic acid metabolic process	879	73	43.1258	3.89048e-05	1.69272	0.00445446	AACS,AARS,ABHD5,ACACA,ACAT2,ACLY,ACO1,ACSL3,ACSL5,ADI1,ALDH6A1,ASRGL1,BCKDHB,CBR4,CMAS,CPS1,CPT2,CYB5A,CYP2S1,DBT,DHFR2,DHTKD1,ECHDC1,EHHADH,ELOVL1,FADS1,FADS2,GNPDA1,GOT1,GSS,HIBCH,HK1,HMGCL,HMMR,HSD17B4,IDH1,IVD,L2HGDH,ME2,MLYCD,MRS2,MTR,MUT,N6AMT1,NPC1,NPL,NUDT19,ODC1,OGDH,OXSM,PANK2,PARS2,PCCB,PCYOX1,PDHB,PDXDC1,PDZD11,PECR,PEX7,PKM,PLA2G4A,PON2,PRKAR2B,PTGR1,RARS2,SARS,SCD,SCP2,SLC25A17,SLC25A44,SLC27A4,UEVLD,UGDH
	GO:0043436	oxoacid metabolic process	971	83	47.6396	3.02184e-06	1.74225	0.000471495	AACS,AARS,ABHD5,ACACA,ACAT2,ACLY,ACO1,ACSL3,ACSL5,ADI1,ALDH6A1,ANGPT1,ASRGL1,B3GALT6,BCKDHB,BPNT1,CBR4,CHSY3,CMAS,CPS1,CPT2,CYB5A,CYP2S1,DBT,DHFR2,DHTKD1,ECHDC1,EHHADH,ELOVL1,FADS1,FADS2,GLB1,GNPDA1,GNS,GOT1,GSS,HIBCH,HK1,HMGCL,HMMR,HSD17B4,IDH1,IVD,L2HGDH,ME2,MLYCD,MRS2,MTR,MUT,N6AMT1,NPC1,NPL,NUDT19,ODC1,OGDH,OXSM,PANK2,PAPSS2,PARS2,PCCB,PCYOX1,PDHB,PDXDC1,PDZD11,PECR,PEX7,PKM,PLA2G4A,PON2,PRKAR2B,PRUNE2,PTGR1,RARS2,SARS,SCD,SCP2,SLC10A7,SLC25A17,SLC25A44,SLC27A4,SLC35B3,UEVLD,UGDH
	GO:0006082	organic acid metabolic process	992	85	48.6699	2.54113e-06	1.74646	0.000416928	AACS,AARS,ABHD5,ACACA,ACAT2,ACLY,ACO1,ACSL3,ACSL5,ADI1,ALDH6A1,ANGPT1,ASRGL1,B3GALT6,BCKDHB,BPNT1,CBR4,CHSY3,CMAS,CPS1,CPT2,CYB5A,CYP2S1,DBT,DHFR2,DHTKD1,ECHDC1,EHHADH,ELOVL1,FADS1,FADS2,GCKR,GLB1,GNPDA1,GNS,GOT1,GSS,HIBCH,HK1,HMGCL,HMMR,HSD17B4,IDH1,IVD,L2HGDH,ME2,MLYCD,MRS2,MTR,MUT,N6AMT1,NPC1,NPL,NUDT19,ODC1,OGDH,OXSM,PANK2,PAPSS2,PARS2,PCCB,PCYOX1,PDHB,PDXDC1,PDZD11,PECR,PEX7,PKM,PLA2G4A,PNP,PON2,PRKAR2B,PRUNE2,PTGR1,RARS2,SARS,SCD,SCP2,SLC10A7,SLC25A17,SLC25A44,SLC27A4,SLC35B3,UEVLD,UGDH
	GO:0044237	cellular metabolic process	7664	509	376.014	1.57045e-16	1.35367	4.99874e-13	AACS,AARS,ABCB6,ABHD5,ACACA,ACAT2,ACLY,ACO1,ACOT9,ACSL3,ACSL5,ACTR8,ACYP1,ADAM10,ADAT1,ADI1,AEN,AGL,ALDH6A1,ALG1,ALG11,AMHR2,ANGPT1,ANKLE1,APLF,ARF3,ARL1,ARL13B,ASRGL1,ASXL2,ATG10,ATG7,ATP5J2,AUNIP,AURKA,B3GALT6,BACE1,BCKDHB,BIRC5,BMP2K,BPNT1,BRMS1L,BUB1,BUB1B,BUB3,C1GALT1C1,CALU,CAMK1,CASP3,CBR4,CCNA2,CCNB1,CCNB2,CCND1,CCNF,CDC16,CDC20,CDC25C,CDC27,CDC5L,CDCA3,CDK1,CDK19,CDKN3,CENPF,CHCHD1,CHD7,CHM,CHSY3,CHUK,CIT,CLN5,CLTC,CMAS,CMTR2,COPS7A,COQ2,COQ5,COQ9,CPS1,CPSF2,CPT2,CREBL2,CSTF2,CTGF,CTR9,CTTNBP2NL,CUL1,CYB5A,CYP2S1,DAD1,DBI,DBT,DCAF12,DCAF7,DCLRE1A,DCUN1D5,DDX52,DFFB,DGKI,DHDDS,DHFR2,DHRS7B,DHTKD1,DHX16,DHX33,DNAJC24,DNAJC6,DNMT1,DOLK,DOLPP1,DPH3,DPM2,DPY19L1,DPY19L3,DPY19L4,DPYSL2,DTYMK,DUSP19,DUSP27,DYNLL1,ECHDC1,EDEM3,EEF2KMT,EFR3A,EHHADH,EIF4E,EIF4E2,EIF4G1,ELAVL1,ELOVL1,ELP6,EME1,ENTPD7,EPHX1,EPS15,ERCC4,ERI2,ESCO2,EXTL2,EYA3,F13A1,FADS1,FADS2,FAM126A,FAM173B,FAR1,FAR2,FBXO18,FBXO43,FDPS,FITM2,FKBP15,FKBP9,FNTB,FUBP3,FUCA2,FUNDC1,FUT1,GALK2,GBA,GBF1,GCKR,GFM2,GLB1,GLRX2,GMPR,GNPDA1,GNS,GOT1,GPD1L,GPD2,GRB10,GSPT1,GSR,GSS,GTF2A1,GTF2E1,GTF2E2,GTF2H1,GTF2H5,GTF3C6,GYG1,HBB,HBD,HECTD3,HERC4,HIBCH,HINFP,HIST1H2BH,HK1,HMGCL,HMMR,HPSE,HSD17B4,HSD17B7,HSP90B1,IDH1,INCENP,INIP,INPP1,INTS3,IQGAP3,ITPKA,IVD,IVNS1ABP,IWS1,JKAMP,KALRN,KBTBD7,KBTBD8,KCTD21,KHDC4,KHK,KIAA1456,KIF14,KIF16B,KITLG,KLHL12,KLHL2,KLHL42,KLHL8,KPNA1,L2HGDH,LACTB2,LARP4,LAT,LCMT2,LEO1,LEPR,LIMD1,LPCAT1,LRP8,LTBP1,LYAR,MAGI3,MAN2A1,MAP2K4,ME2,MED11,MED18,MED20,MED31,MED8,MEF2C,METAP1,METTL15,METTL4,METTL6,MFSD2A,MINDY3,MITF,MLKL,MLYCD,MORF4L2,MRPL17,MRPL18,MRPL20,MRPL27,MRPL49,MRPL53,MRPS10,MRPS18C,MRS2,MSRB2,MTERF1,MTERF2,MTFR1,MTIF3,MTR,MUT,MYBL1,MYC,MYLK,N6AMT1,NAGA,NAPEPLD,NAT1,NCBP1,NCEH1,NDUFA8,NDUFAF1,NDUFB2,NDUFB3,NEIL3,NEK1,NEK2,NEK9,NFIB,NFYA,NLK,NMNAT1,NMT1,NNT,NPC1,NPL,NSUN6,NUDT19,NUDT9,ODC1,OGDH,ORMDL2,OTUD7B,OXSM,P3H4,PAFAH1B1,PAN2,PANK1,PANK2,PAPSS2,PARS2,PBK,PCCB,PCDH12,PCGF2,PCMT1,PCTP,PCYOX1,PCYT1B,PDCD6IP,PDE5A,PDHB,PDIA6,PDP2,PDXDC1,PDZD11,PECR,PEX12,PEX7,PGM2,PGM3,PGP,PIF1,PIGB,PIGF,PIGK,PIGN,PIK3CB,PIN4,PIP4K2B,PKM,PKNOX1,PLA2G4A,PLCH1,PLEK,PLK1,PNP,PNPO,POGLUT1,POLQ,POLR3A,POLR3B,POLR3H,POLR3K,PON2,POP1,POP4,POT1,PPID,PPIE,PPIF,PPIL1,PPIL2,PPME1,PPP4R3B,PRKAR2B,PRKCQ,PRPSAP2,PRTFDC1,PRUNE2,PSEN2,PSMD1,PSMD11,PSMD2,PTGR1,PTPN7,PUDP,PURA,RAB23,RAB38,RAB8A,RAD9B,RANGAP1,RARS2,RASA1,RASAL2,RASGRP3,RDH13,RECQL,REXO2,RHCE,RIPK1,RNASEL,RNF14,RNF185,RNF34,RNGTT,RPL26L1,RPN2,RPRD1B,RPS27L,RPUSD3,RRM2,RRP36,RSAD1,RSRC1,SACM1L,SARS,SART3,SCD,SCP2,SDHAF4,SDHC,SEL1L,SIRT5,SLC10A7,SLC16A10,SLC25A17,SLC25A44,SLC27A4,SLC35A1,SLC35B3,SLC35C1,SLC44A1,SLF2,SMARCA5,SMARCAL1,SMC6,SMUG1,SMYD2,SNAPC3,SNAPIN,SNRNP40,SNUPN,SNX14,SPOP,SPR,SPTB,SPTLC1,STK3,STT3A,SUDS3,TAF13,TBCK,TBL1X,TDRKH,TEAD4,TGFB2,THAP1,THOC2,TICRR,TMEM165,TMX3,TOE1,TOM1L1,TOP1,TOP2A,TOR1A,TRHDE,TRIM21,TRIM5,TRIM56,TRIM7,TRIP12,TRMT10A,TRMT1L,TRUB2,TSPAN5,TTC37,TTK,TTLL11,TXNL4B,UAP1L1,UBA3,UBASH3B,UBE2C,UBE2D4,UBE2L3,UBE2T,UBE3B,UBE3C,UBQLN4,UBR1,UBR3,UEVLD,UGDH,UGGT1,UROD,USB1,USP18,USP31,USP8,UTP14C,VKORC1L1,VPS25,VPS41,VPS4B,WBP4,WDFY3,WDR3,WNT5A,WSB2,XRCC2,YWHAB,ZBTB8OS,ZDHHC16,ZDHHC5,ZMPSTE24,ZNF143
	GO:0044281	small molecule metabolic process	1717	145	84.2401	8.48209e-10	1.72127	2.64691e-07	AACS,AARS,ABHD5,ACACA,ACAT2,ACLY,ACO1,ACOT9,ACSL3,ACSL5,ADI1,ALDH6A1,ANGPT1,ASRGL1,ATP5J2,B3GALT6,BCKDHB,BPNT1,CBR4,CHSY3,CMAS,COQ2,COQ5,COQ9,CPS1,CPT2,CYB5A,CYP2S1,DBI,DBT,DHCR24,DHDDS,DHFR2,DHRS7B,DHTKD1,DPM2,DTYMK,ECHDC1,EHHADH,ELOVL1,ENTPD7,EPHX1,EXTL2,FADS1,FADS2,FAR1,FAR2,FDPS,FPGT,FUCA2,FUT1,GALK2,GBA,GCKR,GLB1,GMPR,GNPDA1,GNS,GOT1,GPD2,GSR,GSS,HDLBP,HIBCH,HK1,HMGCL,HMMR,HSD17B4,HSD17B7,IDH1,INPP1,ITPKA,IVD,KHK,L2HGDH,LEPR,MAGI3,MAN2A1,ME2,MLYCD,MRS2,MTR,MUT,MYC,N6AMT1,NAPEPLD,NMNAT1,NMT1,NPC1,NPL,NUDT19,NUDT9,ODC1,OGDH,OXSM,PANK1,PANK2,PAPSS2,PARS2,PCCB,PCYOX1,PDE5A,PDHB,PDXDC1,PDZD11,PECR,PEX7,PGM2,PGM3,PGP,PKM,PLA2G4A,PLCH1,PNP,PNPO,PON2,PRKAR2B,PRPSAP2,PRTFDC1,PRUNE2,PTGR1,PUDP,RAB23,RARS2,RDH13,REXO2,RRM2,SARS,SCD,SCP2,SLC10A7,SLC25A11,SLC25A17,SLC25A44,SLC27A4,SLC35A2,SLC35B3,SMUG1,SPR,SPTLC1,UAP1L1,UEVLD,UGDH,UGGT1,VKORC1L1
	GO:0046395	carboxylic acid catabolic process	260	27	12.7562	0.000582674	2.11661	0.0406722	ACAT2,ALDH6A1,ASRGL1,BCKDHB,CPT2,DBT,ECHDC1,EHHADH,GNPDA1,GOT1,HIBCH,HMGCL,HMMR,HSD17B4,IVD,MUT,NPL,NUDT19,OGDH,PCCB,PCYOX1,PECR,PEX7,SCP2,SLC25A17,SLC25A44,SLC27A4
	GO:0016054	organic acid catabolic process	260	27	12.7562	0.000582674	2.11661	0.0408514	ACAT2,ALDH6A1,ASRGL1,BCKDHB,CPT2,DBT,ECHDC1,EHHADH,GNPDA1,GOT1,HIBCH,HMGCL,HMMR,HSD17B4,IVD,MUT,NPL,NUDT19,OGDH,PCCB,PCYOX1,PECR,PEX7,SCP2,SLC25A17,SLC25A44,SLC27A4
	GO:0044248	cellular catabolic process	1805	129	88.5576	3.58628e-05	1.45668	0.00416611	ACAT2,AEN,AGL,ALDH6A1,ARL13B,ASRGL1,ATG10,ATG7,AURKA,BCKDHB,BUB1B,BUB3,CASP3,CCNB1,CCNF,CDC16,CDC20,CDC27,CDK1,CLTC,CPS1,CPT2,CUL1,CYP2S1,DBT,DFFB,DYNLL1,ECHDC1,EDEM3,EHHADH,EIF4G1,ENTPD7,EPHX1,FBXO18,FUNDC1,GBA,GLB1,GNPDA1,GNS,GOT1,GPD2,GSPT1,HBB,HBD,HECTD3,HIBCH,HMGCL,HMMR,HPSE,HSD17B4,HSP90B1,IVD,JKAMP,KCTD21,KIF14,KIF16B,KLHL42,KLHL8,KPNA1,MLYCD,MUT,NAGA,NAPEPLD,NCBP1,NPC1,NPL,NUDT19,NUDT9,OGDH,OTUD7B,PAN2,PCCB,PCYOX1,PDCD6IP,PDE5A,PDXDC1,PECR,PEX7,PGM2,PIK3CB,PLA2G4A,PLK1,PNP,PON2,POP1,PRUNE2,PSMD1,PSMD11,PSMD2,RAB23,RAB8A,RIPK1,RNF14,RNF185,RNF34,SCP2,SEL1L,SLC25A17,SLC25A44,SLC27A4,SLC44A1,SMUG1,SNAPIN,SNX14,SPOP,TBL1X,TOM1L1,TOR1A,TRHDE,TRIM5,TRIP12,TTC37,UBE2C,UBE2D4,UBE2L3,UBE3B,UBE3C,UBQLN4,UBR1,UBR3,UGGT1,USP18,USP31,USP8,VPS25,VPS41,VPS4B,WDFY3,ZMPSTE24
	GO:0044282	small molecule catabolic process	426	39	20.9006	0.000492126	1.86598	0.0357634	ACAT2,ALDH6A1,ASRGL1,BCKDHB,CPT2,DBT,ECHDC1,EHHADH,ENTPD7,FUT1,GALK2,GLB1,GNPDA1,GOT1,GPD2,HIBCH,HK1,HMGCL,HMMR,HSD17B4,INPP1,IVD,KHK,MUT,NPL,NUDT19,NUDT9,OGDH,PCCB,PCYOX1,PECR,PEX7,PGM2,PKM,PNP,SCP2,SLC25A17,SLC25A44,SLC27A4
	GO:0009081	branched-chain amino acid metabolic process	22	7	1.07937	0.000302509	6.48525	0.0249452	ALDH6A1,BCKDHB,DBT,HIBCH,HMGCL,IVD,SLC25A44
	GO:0006891	intra-Golgi vesicle-mediated transport	36	10	1.76625	4.19679e-05	5.66172	0.00473702	COG5,COG6,COPA,COPB2,COPG1,COPZ2,GOSR2,NSF,RAB6B,VTI1B
	GO:0048193	Golgi vesicle transport	396	61	19.4287	1.45333e-13	3.13968	1.10142e-10	ANK1,ANKFY1,AP1S1,AP4B1,ARCN1,ARF3,ARL1,C16orf62,CAPZA1,CENPE,CEP19,CLTC,COG4,COG5,COG6,COPA,COPB2,COPG1,COPZ2,DCTN5,DNAJC6,DYNLL1,EPS15,ERGIC2,EXOC1,EXOC2,EXOC5,GBF1,GOLPH3L,GOSR2,HYOU1,KDELR2,KDELR3,KIF16B,KIF18A,KIF1C,KIF23,KIF2C,KIF3A,KIF4A,KLHL12,NSF,PREB,PREPL,PROS1,RAB6B,RAB8A,RABEP1,RABIF,SCFD1,SEC23B,SEC23IP,SEC24C,SEC24D,SLC10A7,SPAST,SPTB,TMED9,VPS41,VPS52,VTI1B
	GO:0016192	vesicle-mediated transport	1939	157	95.132	2.31929e-09	1.65034	6.59135e-07	ABCC4,ACLY,ACTR3,ADAM10,AGL,ANK1,ANKFY1,ANXA3,AP1S1,AP4B1,APAF1,ARCN1,ARF3,ARL1,ARL6,ARPC4,ATG7,ATP6V1D,C16orf62,C2CD5,C3AR1,CALR,CAPZA1,CD58,CENPE,CEP19,CHM,CHMP7,CLN5,CLTC,COG4,COG5,COG6,COPA,COPB2,COPG1,COPZ2,CTBP2,DCTN5,DIAPH1,DMTN,DNAJC6,DPYSL2,DYNLL1,ECM1,EHD4,ELMO2,EPS15,ERGIC2,EVI5,EXOC1,EXOC2,EXOC5,F13A1,FCGR2A,FKBP15,FUCA2,GBF1,GLB1,GNS,GOLPH3L,GOLT1B,GOSR2,GYG1,HBB,HEATR5A,HPSE,HSP90B1,HSPH1,HYOU1,IDH1,ITGB3,KALRN,KDELR2,KDELR3,KIF16B,KIF18A,KIF1C,KIF23,KIF2C,KIF3A,KIF4A,KLHL12,LAPTM4B,LAT,LCN2,LEPR,LPCAT1,LRP8,M6PR,MANF,MESD,MFSD2A,MLEC,MMRN1,MOSPD2,MYO6,NCKAP1,NCKAP1L,NPC1,NSF,PGM2,PIK3CB,PKM,PLEK,PNP,PPIE,PREB,PREPL,PROS1,PSMD1,PSMD11,PSMD2,RAB11FIP5,RAB27B,RAB38,RAB3C,RAB6B,RAB8A,RABEP1,RABIF,SCFD1,SEC23B,SEC23IP,SEC24C,SEC24D,SELP,SFT2D1,SLC10A7,SLC18A2,SNAPIN,SPAST,SPTB,STOM,TBC1D8B,TGFB2,TIMP3,TMED9,TMEM50B,TMEM87B,TMSB4X,TMX3,TUBB4B,TXLNA,VEGFA,VEGFC,VPS25,VPS41,VPS45,VPS4B,VPS50,VPS52,VTI1B,WASF1,WDR11,XKR8,YIPF5
	GO:0006890	retrograde vesicle-mediated transport, Golgi to endoplasmic reticulum	85	23	4.1703	8.18483e-10	5.51519	2.60523e-07	ARCN1,ARF3,CENPE,COG4,COPA,COPB2,COPG1,COPZ2,ERGIC2,GBF1,GOLPH3L,KDELR2,KDELR3,KIF18A,KIF1C,KIF23,KIF2C,KIF3A,KIF4A,NSF,RAB6B,SCFD1,TMED9
	GO:0000281	mitotic cytokinesis	70	18	3.43437	1.07375e-07	5.24114	2.34092e-05	ANLN,BIRC5,CENPA,CEP55,CHMP7,CIT,ECT2,ESPL1,INCENP,KIF20A,KIF23,KIF4A,PDCD6IP,PLK1,RASA1,SPAST,USP8,VPS4B
	GO:0061640	cytoskeleton-dependent cytokinesis	98	21	4.80811	1.4064e-07	4.36762	2.94511e-05	ACTR3,ANLN,BIRC5,CENPA,CEP55,CHMP7,CIT,ECT2,ESPL1,INCENP,KIF20A,KIF23,KIF4A,PDCD6IP,PLK1,RASA1,SEPT11,SEPT2,SPAST,USP8,VPS4B
	GO:0000910	cytokinesis	118	21	5.78936	2.00928e-06	3.62734	0.000343846	ACTR3,ANLN,BIRC5,CENPA,CEP55,CHMP7,CIT,ECT2,ESPL1,INCENP,KIF20A,KIF23,KIF4A,PDCD6IP,PLK1,RASA1,SEPT11,SEPT2,SPAST,USP8,VPS4B
	GO:0051301	cell division	503	77	24.6784	1.10283e-16	3.12014	4.38789e-13	ACTR3,ACTR8,AHCTF1,ANLN,ASPM,AURKA,BIRC5,BUB1,BUB1B,BUB3,CCNA2,CCNB1,CCNB2,CCND1,CCNF,CDC16,CDC20,CDC25C,CDC27,CDCA2,CDCA3,CDCA8,CDK1,CENPA,CENPE,CENPF,CEP55,CETN3,CHMP7,CIT,CKAP5,CLTC,DCLRE1A,ECT2,ESPL1,EVI5,FAM83D,INCENP,KIF14,KIF20A,KIF23,KIF2C,KIF4A,KIFC1,KLHL42,KNL1,NCAPD3,NCAPG,NEK1,NEK2,NEK9,NUF2,PAFAH1B1,PDCD6IP,PIMREG,PLK1,RASA1,RB1,REEP3,SAPCD2,SEPT11,SEPT2,SGO1,SGO2,SKA1,SPAG5,SPAST,SPC25,TGFB2,THOC2,TOP1,TOP2A,TUBA1C,UBE2C,USP8,VPS4B,ZWINT
	GO:0007052	mitotic spindle organization	152	38	7.45748	2.23864e-14	5.09555	2.54485e-11	AHCTF1,AURKA,BIRC5,BUB1,BUB1B,BUB3,CCNB1,CDC20,CDCA8,CENPA,CENPE,CENPF,CENPI,CKAP5,DYNLL1,INCENP,KIF18A,KIF23,KIF2C,KIF4A,KIFC1,KNL1,NEK2,NEK9,NUF2,PAFAH1B1,PLK1,RANGAP1,SGO1,SGO2,SKA1,SPAST,SPC25,STIL,TACC2,TTK,TUBG1,ZWINT
	GO:0007051	spindle organization	216	43	10.5975	4.04547e-13	4.05757	2.38458e-10	AHCTF1,ASPM,AUNIP,AURKA,BIRC5,BUB1,BUB1B,BUB3,CCNB1,CDC20,CDCA8,CENPA,CENPE,CENPF,CENPI,CKAP5,DYNLL1,ESPL1,INCENP,KIF18A,KIF23,KIF2C,KIF4A,KIFC1,KNL1,NEK2,NEK9,NUF2,PAFAH1B1,PLK1,RANGAP1,SGO1,SGO2,SKA1,SPAG5,SPAST,SPC25,STIL,TACC2,TTK,TUBG1,TUBGCP4,ZWINT
	GO:0000226	microtubule cytoskeleton organization	536	59	26.2974	5.67977e-08	2.24356	1.34916e-05	AHCTF1,ASPM,AUNIP,AURKA,BIRC5,BUB1,BUB1B,BUB3,CCDC68,CCNB1,CDC20,CDCA8,CDK1,CENPA,CENPE,CENPF,CENPI,CEP19,CETN3,CKAP5,DYNLL1,ESPL1,INCENP,KIF18A,KIF20A,KIF23,KIF2C,KIF3A,KIF4A,KIFC1,KNL1,MAP1B,MAP7D2,NEK2,NEK9,NUF2,PAFAH1B1,PLK1,RANGAP1,SAPCD2,SGO1,SGO2,SKA1,SPAG5,SPAST,SPC25,SRGAP2,SRGAP2C,STIL,TACC2,TTK,TTLL11,TUBA1C,TUBA8,TUBB4B,TUBG1,TUBGCP4,XRCC2,ZWINT
	GO:0007010	cytoskeleton organization	1179	97	57.8446	2.07348e-06	1.67691	0.000351057	ACTR3,AHCTF1,ANK1,ANLN,ARPC4,ASPM,AUNIP,AURKA,BIRC5,BUB1,BUB1B,BUB3,CALR,CAPZA1,CCDC68,CCNB1,CDC20,CDCA8,CDK1,CENPA,CENPE,CENPF,CENPI,CEP19,CETN3,CIT,CKAP5,DIAPH1,DMTN,DPYSL2,DYNLL1,ELMO2,ESPL1,FITM2,HSP90B1,INCENP,ITPKA,KIF18A,KIF20A,KIF23,KIF2C,KIF3A,KIF4A,KIFC1,KNL1,LARP4,LIMD1,LRCH3,MAP1B,MAP7D2,MSRB2,MTSS1,MYO19,MYO6,NCKAP1,NCKAP1L,NEK2,NEK9,NOS1AP,NUF2,PAFAH1B1,PDCD6IP,PDLIM1,PDLIM5,PLEK,PLK1,RANGAP1,SAMD14,SAPCD2,SGO1,SGO2,SKA1,SPAG5,SPAST,SPC25,SPTB,SRGAP2,SRGAP2C,STIL,STRIP2,TACC2,TBCK,TCHH,TJP1,TMSB15A,TMSB4X,TOR1A,TTK,TTLL11,TUBA1C,TUBA8,TUBB4B,TUBG1,TUBGCP4,WASF1,XRCC2,ZWINT
	GO:0007017	microtubule-based process	722	74	35.423	1.67273e-08	2.08904	4.15961e-06	ACTR3,AHCTF1,ASPM,AUNIP,AURKA,BIRC5,BLOC1S5,BUB1,BUB1B,BUB3,CCDC68,CCNB1,CDC20,CDCA8,CDK1,CENPA,CENPE,CENPF,CENPI,CEP19,CETN3,CKAP5,COPG1,DLGAP5,DYNLL1,ESPL1,GTSE1,INCENP,KIF14,KIF16B,KIF18A,KIF1C,KIF20A,KIF23,KIF2C,KIF3A,KIF4A,KIFC1,KNL1,MAP1B,MAP7D2,NEK2,NEK9,NUF2,PAFAH1B1,PLK1,PURA,RAB27B,RANGAP1,SAPCD2,SGO1,SGO2,SKA1,SNAPIN,SPA17,SPAG5,SPAST,SPC25,SRGAP2,SRGAP2C,STIL,TACC2,TTC30A,TTC30B,TTK,TTLL11,TUBA1C,TUBA8,TUBB4B,TUBG1,TUBGCP4,WASF1,XRCC2,ZWINT
	GO:1902850	microtubule cytoskeleton organization involved in mitosis	175	40	8.58592	5.80696e-14	4.65879	5.13432e-11	AHCTF1,AURKA,BIRC5,BUB1,BUB1B,BUB3,CCNB1,CDC20,CDCA8,CENPA,CENPE,CENPF,CENPI,CKAP5,DYNLL1,ESPL1,INCENP,KIF18A,KIF23,KIF2C,KIF4A,KIFC1,KNL1,NEK2,NEK9,NUF2,PAFAH1B1,PLK1,RANGAP1,SAPCD2,SGO1,SGO2,SKA1,SPAST,SPC25,STIL,TACC2,TTK,TUBG1,ZWINT
	GO:0035337	fatty-acyl-CoA metabolic process	41	10	2.01156	0.000106415	4.97127	0.0103901	ACACA,ACLY,ACSL3,ACSL5,CBR4,ELOVL1,FAR1,FAR2,HSD17B4,SCD
	GO:0006637	acyl-CoA metabolic process	98	17	4.80811	2.47906e-05	3.53569	0.00310663	ACACA,ACLY,ACOT9,ACSL3,ACSL5,CBR4,DBI,ELOVL1,FAR1,FAR2,HMGCL,HSD17B4,MLYCD,OGDH,OXSM,PDHB,SCD
	GO:0009150	purine ribonucleotide metabolic process	309	31	15.1603	0.000392643	2.04482	0.0306319	ACACA,ACLY,ACOT9,ACSL3,ACSL5,ATP5J2,BPNT1,CBR4,DBI,DHTKD1,ELOVL1,FAR1,FAR2,GMPR,HK1,HMGCL,HSD17B4,MAGI3,MLYCD,NUDT9,OGDH,OXSM,PANK1,PANK2,PAPSS2,PDE5A,PDHB,PKM,RAB23,SCD,SLC35B3
	GO:0006796	phosphate-containing compound metabolic process	2143	162	105.141	9.06865e-08	1.54079	2.0917e-05	ABHD5,ACACA,ACLY,ACOT9,ACSL3,ACSL5,ACYP1,ADAM10,AMHR2,ANGPT1,ARF3,ATP5J2,AURKA,BIRC5,BMP2K,BPNT1,BUB1,BUB1B,CAMK1,CBR4,CCNA2,CCNB1,CCNB2,CCND1,CCNF,CDC25C,CDK1,CDK19,CDKN3,CHUK,CIT,COQ9,CPS1,CTTNBP2NL,CUL1,DBI,DGKI,DHDDS,DHTKD1,DNAJC6,DOLK,DOLPP1,DPM2,DTYMK,DUSP19,DUSP27,EFR3A,ELOVL1,EYA3,FADS1,FAM126A,FAR1,FAR2,FDPS,FITM2,GALK2,GCKR,GMPR,GPD1L,GPD2,GRB10,GTF2H1,GTF2H5,HK1,HMGCL,HSD17B4,INCENP,INPP1,IQGAP3,ITPKA,KALRN,KBTBD7,KHK,KITLG,LAT,LIMD1,LPCAT1,MAGI3,MAP2K4,MEF2C,MFSD2A,MLKL,MLYCD,MYC,MYLK,NAPEPLD,NCEH1,NDUFA8,NDUFAF1,NDUFB2,NDUFB3,NEK1,NEK2,NEK9,NLK,NMNAT1,NUDT9,OGDH,OXSM,PAFAH1B1,PANK1,PANK2,PAPSS2,PBK,PCTP,PCYT1B,PDE5A,PDHB,PDP2,PGM2,PGM3,PGP,PIGB,PIGF,PIGK,PIGN,PIK3CB,PIP4K2B,PKM,PLA2G4A,PLCH1,PLEK,PLK1,PNP,PNPO,PPP4R3B,PRKCQ,PRPSAP2,PSMD1,PSMD11,PSMD2,PTPN7,PUDP,RAB23,RASA1,RASAL2,RASGRP3,REXO2,RIPK1,RNASEL,RNGTT,RPRD1B,RRM2,RSRC1,SACM1L,SCD,SCP2,SDHC,SLC35B3,SLC44A1,SMUG1,SPTB,SPTLC1,STK3,TBCK,TGFB2,TOP1,TTK,UBASH3B,WNT5A,YWHAB,ZMPSTE24
	GO:0006793	phosphorus metabolic process	2170	168	106.465	1.0011e-08	1.57798	2.56975e-06	ABHD5,ACACA,ACLY,ACOT9,ACSL3,ACSL5,ACYP1,ADAM10,AMHR2,ANGPT1,ARF3,ATP5J2,AURKA,BIRC5,BMP2K,BPNT1,BUB1,BUB1B,CAMK1,CBR4,CCNA2,CCNB1,CCNB2,CCND1,CCNF,CDC25C,CDK1,CDK19,CDKN3,CHUK,CIT,COQ9,CPS1,CTTNBP2NL,CUL1,DBI,DGKI,DHDDS,DHTKD1,DNAJC6,DOLK,DOLPP1,DPM2,DTYMK,DUSP19,DUSP27,EFR3A,ELOVL1,EXTL2,EYA3,FADS1,FAM126A,FAR1,FAR2,FDPS,FITM2,GALK2,GCKR,GMPR,GNPDA1,GPD1L,GPD2,GRB10,GTF2H1,GTF2H5,HK1,HMGCL,HSD17B4,INCENP,INPP1,IQGAP3,ITPKA,KALRN,KBTBD7,KHK,KITLG,LAT,LIMD1,LPCAT1,MAGI3,MAP2K4,MEF2C,MFSD2A,MLKL,MLYCD,MYC,MYLK,NAPEPLD,NCEH1,NDUFA8,NDUFAF1,NDUFB2,NDUFB3,NEK1,NEK2,NEK9,NLK,NMNAT1,NUDT9,OGDH,OXSM,PAFAH1B1,PANK1,PANK2,PAPSS2,PBK,PCTP,PCYT1B,PDE5A,PDHB,PDP2,PGM2,PGM3,PGP,PIGB,PIGF,PIGK,PIGN,PIK3CB,PIP4K2B,PKM,PLA2G4A,PLCH1,PLEK,PLK1,PNP,PNPO,PPP4R3B,PRKCQ,PRPSAP2,PRUNE2,PSMD1,PSMD11,PSMD2,PTPN7,PUDP,RAB23,RASA1,RASAL2,RASGRP3,REXO2,RIPK1,RNASEL,RNGTT,RPRD1B,RRM2,RSRC1,SACM1L,SCD,SCP2,SDHC,SLC35B3,SLC44A1,SMUG1,SPTB,SPTLC1,STK3,TBCK,TGFB2,TOP1,TTK,UAP1L1,UBASH3B,UGDH,UGGT1,WNT5A,YWHAB,ZMPSTE24
	GO:0055086	nucleobase-containing small molecule metabolic process	534	51	26.1993	2.36379e-05	1.94662	0.00298569	ACACA,ACLY,ACOT9,ACSL3,ACSL5,ALDH6A1,ATP5J2,BPNT1,CBR4,CPS1,DBI,DHFR2,DHTKD1,DTYMK,ELOVL1,ENTPD7,EXTL2,FAR1,FAR2,GMPR,GNPDA1,GSR,HK1,HMGCL,HSD17B4,MAGI3,MLYCD,NMNAT1,NUDT9,OGDH,OXSM,PANK1,PANK2,PAPSS2,PDE5A,PDHB,PGM3,PKM,PNP,PRPSAP2,PRTFDC1,PUDP,RAB23,REXO2,RRM2,SCD,SLC35B3,SMUG1,UAP1L1,UGDH,UGGT1
	GO:0006139	nucleobase-containing compound metabolic process	2813	188	138.013	2.16675e-05	1.3622	0.00278095	AARS,ACACA,ACLY,ACOT9,ACSL3,ACSL5,ACTR8,ADAT1,AEN,ALDH6A1,ANKLE1,APLF,ASXL2,ATP5J2,AUNIP,BPNT1,CASP3,CBR4,CCNB1,CCND1,CDC5L,CDK1,CENPF,CHD7,CMTR2,COPS7A,CPS1,CPSF2,CREBL2,CSTF2,CTGF,CTR9,DBI,DCLRE1A,DDX52,DFFB,DHFR2,DHTKD1,DHX16,DNMT1,DPH3,DPYSL2,DTYMK,EIF4G1,ELAVL1,ELOVL1,ELP6,EME1,ENTPD7,ERCC4,ERI2,ESCO2,EXTL2,EYA3,FAR1,FAR2,FBXO18,FUBP3,GLRX2,GMPR,GNPDA1,GSPT1,GSR,GTF2A1,GTF2E1,GTF2E2,GTF2H1,GTF2H5,GTF3C6,HINFP,HK1,HMGCL,HSD17B4,INIP,INTS3,IVNS1ABP,IWS1,KHDC4,KIAA1456,KPNA1,LACTB2,LCMT2,LEO1,LYAR,MAGI3,MED18,MED20,MED31,MED8,METTL15,METTL4,METTL6,MITF,MLYCD,MORF4L2,MTERF1,MTERF2,MYBL1,MYC,N6AMT1,NCBP1,NEIL3,NFYA,NMNAT1,NSUN6,NUDT9,OGDH,OXSM,PAN2,PANK1,PANK2,PAPSS2,PARS2,PDE5A,PDHB,PGM3,PIF1,PIN4,PKM,PKNOX1,PNP,POLQ,POLR3A,POLR3B,POLR3H,POLR3K,POP1,POP4,POT1,PPIE,PPIL1,PRPSAP2,PRTFDC1,PUDP,PURA,RAB23,RAD9B,RARS2,RECQL,REXO2,RNASEL,RNGTT,RPRD1B,RPUSD3,RRM2,RRP36,RSRC1,SARS,SART3,SCD,SLC35B3,SLF2,SMARCA5,SMARCAL1,SMC6,SMUG1,SNAPC3,SNRNP40,SNUPN,TAF13,TBL1X,TDRKH,TEAD4,THAP1,THOC2,TICRR,TOE1,TOP1,TOP2A,TRIP12,TRMT10A,TRMT1L,TRUB2,TTC37,TXNL4B,UAP1L1,UBE2T,UBQLN4,UGDH,UGGT1,USB1,UTP14C,WBP4,WDR3,XRCC2,ZBTB8OS,ZMPSTE24,ZNF143
	GO:0034641	cellular nitrogen compound metabolic process	3465	229	170.001	3.68522e-06	1.34705	0.000563945	AARS,ABCB6,ACACA,ACLY,ACOT9,ACSL3,ACSL5,ACTR8,ADAM10,ADAT1,AEN,ALDH6A1,ANKLE1,APLF,ASRGL1,ASXL2,ATP5J2,AUNIP,BACE1,BPNT1,CASP3,CBR4,CCNB1,CCND1,CDC5L,CDK1,CENPF,CHCHD1,CHD7,CLN5,CMTR2,COPS7A,CPS1,CPSF2,CREBL2,CSTF2,CTGF,CTR9,DBI,DCLRE1A,DDX52,DFFB,DHFR2,DHTKD1,DHX16,DHX33,DNMT1,DPH3,DPYSL2,DTYMK,EIF4E,EIF4E2,EIF4G1,ELAVL1,ELOVL1,ELP6,EME1,ENTPD7,ERCC4,ERI2,ESCO2,EXTL2,EYA3,FAR1,FAR2,FBXO18,FUBP3,GBA,GCKR,GFM2,GLRX2,GMPR,GNPDA1,GSPT1,GSR,GSS,GTF2A1,GTF2E1,GTF2E2,GTF2H1,GTF2H5,GTF3C6,HINFP,HK1,HMGCL,HSD17B4,IDH1,INIP,INTS3,IVNS1ABP,IWS1,KHDC4,KIAA1456,KPNA1,LACTB2,LARP4,LCMT2,LEO1,LYAR,MAGI3,MED18,MED20,MED31,MED8,METTL15,METTL4,METTL6,MITF,MLYCD,MORF4L2,MRPL17,MRPL18,MRPL20,MRPL27,MRPL49,MRPL53,MRPS10,MRPS18C,MTERF1,MTERF2,MTIF3,MYBL1,MYC,N6AMT1,NAGA,NAPEPLD,NCBP1,NEIL3,NFYA,NMNAT1,NSUN6,NUDT9,ODC1,OGDH,ORMDL2,OXSM,PAN2,PANK1,PANK2,PAPSS2,PARS2,PCCB,PDE5A,PDHB,PDZD11,PGM3,PIF1,PIN4,PKM,PKNOX1,PNP,PNPO,POLQ,POLR3A,POLR3B,POLR3H,POLR3K,POP1,POP4,POT1,PPIE,PPIL1,PRPSAP2,PRTFDC1,PSEN2,PUDP,PURA,RAB23,RAD9B,RARS2,RECQL,REXO2,RHCE,RNASEL,RNGTT,RPL26L1,RPRD1B,RPS27L,RPUSD3,RRM2,RRP36,RSAD1,RSRC1,SARS,SART3,SCD,SLC35B3,SLC44A1,SLF2,SMARCA5,SMARCAL1,SMC6,SMUG1,SNAPC3,SNRNP40,SNUPN,SPR,SPTLC1,TAF13,TBL1X,TDRKH,TEAD4,THAP1,THOC2,TICRR,TOE1,TOP1,TOP2A,TRHDE,TRIP12,TRMT10A,TRMT1L,TRUB2,TTC37,TXNL4B,UAP1L1,UBE2T,UBQLN4,UGDH,UGGT1,UROD,USB1,UTP14C,WBP4,WDR3,XRCC2,ZBTB8OS,ZMPSTE24,ZNF143
	GO:1901360	organic cyclic compound metabolic process	3277	211	160.777	5.51408e-05	1.31237	0.0060942	AARS,ABCB6,ACACA,ACAT2,ACLY,ACOT9,ACSL3,ACSL5,ACTR8,ADAT1,AEN,ALDH6A1,ANKLE1,APLF,ASRGL1,ASXL2,ATP5J2,AUNIP,BPNT1,CASP3,CBR4,CCNB1,CCND1,CDC5L,CDK1,CENPF,CHD7,CMTR2,COPS7A,CPS1,CPSF2,CREBL2,CSTF2,CTGF,CTR9,DBI,DCLRE1A,DDX52,DFFB,DHCR24,DHFR2,DHTKD1,DHX16,DNMT1,DPH3,DPYSL2,DTYMK,EIF4G1,ELAVL1,ELOVL1,ELP6,EME1,ENTPD7,EPHX1,ERCC4,ERI2,ESCO2,EXTL2,EYA3,FAR1,FAR2,FBXO18,FDPS,FUBP3,GBA,GCKR,GLRX2,GMPR,GNPDA1,GSPT1,GSR,GTF2A1,GTF2E1,GTF2E2,GTF2H1,GTF2H5,GTF3C6,HDLBP,HINFP,HK1,HMGCL,HSD17B4,HSD17B7,INIP,INTS3,IVNS1ABP,IWS1,KHDC4,KIAA1456,KPNA1,LACTB2,LCMT2,LEO1,LEPR,LYAR,MAGI3,MED18,MED20,MED31,MED8,METTL15,METTL4,METTL6,MITF,MLYCD,MORF4L2,MTERF1,MTERF2,MTR,MUT,MYBL1,MYC,N6AMT1,NCBP1,NEIL3,NFYA,NMNAT1,NPC1,NSUN6,NUDT9,OGDH,OXSM,PAN2,PANK1,PANK2,PAPSS2,PARS2,PCCB,PDE5A,PDHB,PDZD11,PGM3,PIF1,PIN4,PKM,PKNOX1,PNP,PNPO,POLQ,POLR3A,POLR3B,POLR3H,POLR3K,POP1,POP4,POT1,PPIE,PPIL1,PRPSAP2,PRTFDC1,PUDP,PURA,RAB23,RAD9B,RARS2,RECQL,REXO2,RNASEL,RNGTT,RPRD1B,RPUSD3,RRM2,RRP36,RSAD1,RSRC1,SARS,SART3,SCD,SCP2,SLC16A10,SLC35B3,SLF2,SMARCA5,SMARCAL1,SMC6,SMUG1,SNAPC3,SNRNP40,SNUPN,SPR,TAF13,TBL1X,TDRKH,TEAD4,TGFB2,THAP1,THOC2,TICRR,TOE1,TOP1,TOP2A,TRIP12,TRMT10A,TRMT1L,TRUB2,TTC37,TXNL4B,UAP1L1,UBE2T,UBQLN4,UGDH,UGGT1,UROD,USB1,UTP14C,WBP4,WDR3,XRCC2,ZBTB8OS,ZMPSTE24,ZNF143
	GO:0046483	heterocycle metabolic process	2998	199	147.089	1.58105e-05	1.35292	0.00209687	AARS,ABCB6,ACACA,ACLY,ACOT9,ACSL3,ACSL5,ACTR8,ADAT1,AEN,ALDH6A1,ANKLE1,APLF,ASXL2,ATP5J2,AUNIP,BPNT1,CASP3,CBR4,CCNB1,CCND1,CDC5L,CDK1,CENPF,CHD7,CMTR2,COPS7A,CPS1,CPSF2,CREBL2,CSTF2,CTGF,CTR9,DBI,DCLRE1A,DDX52,DFFB,DHFR2,DHTKD1,DHX16,DNMT1,DPH3,DPYSL2,DTYMK,EIF4G1,ELAVL1,ELOVL1,ELP6,EME1,ENTPD7,EPHX1,ERCC4,ERI2,ESCO2,EXTL2,EYA3,FAR1,FAR2,FBXO18,FUBP3,GCKR,GLRX2,GMPR,GNPDA1,GSPT1,GSR,GTF2A1,GTF2E1,GTF2E2,GTF2H1,GTF2H5,GTF3C6,HINFP,HK1,HMGCL,HSD17B4,INIP,INTS3,IVNS1ABP,IWS1,KHDC4,KIAA1456,KPNA1,LACTB2,LCMT2,LEO1,LYAR,MAGI3,MED18,MED20,MED31,MED8,METTL15,METTL4,METTL6,MITF,MLYCD,MORF4L2,MTERF1,MTERF2,MTR,MUT,MYBL1,MYC,N6AMT1,NCBP1,NEIL3,NFYA,NMNAT1,NSUN6,NUDT9,OGDH,OXSM,PAN2,PANK1,PANK2,PAPSS2,PARS2,PCCB,PDE5A,PDHB,PDZD11,PGM3,PIF1,PIN4,PKM,PKNOX1,PNP,PNPO,POLQ,POLR3A,POLR3B,POLR3H,POLR3K,POP1,POP4,POT1,PPIE,PPIL1,PRPSAP2,PRTFDC1,PUDP,PURA,RAB23,RAD9B,RARS2,RECQL,REXO2,RNASEL,RNGTT,RPRD1B,RPUSD3,RRM2,RRP36,RSAD1,RSRC1,SARS,SART3,SCD,SLC35B3,SLF2,SMARCA5,SMARCAL1,SMC6,SMUG1,SNAPC3,SNRNP40,SNUPN,SPR,TAF13,TBL1X,TDRKH,TEAD4,THAP1,THOC2,TICRR,TOE1,TOP1,TOP2A,TRIP12,TRMT10A,TRMT1L,TRUB2,TTC37,TXNL4B,UAP1L1,UBE2T,UBQLN4,UGDH,UGGT1,UROD,USB1,UTP14C,WBP4,WDR3,XRCC2,ZBTB8OS,ZMPSTE24,ZNF143
	GO:0006725	cellular aromatic compound metabolic process	3045	201	149.395	1.81249e-05	1.34543	0.00238395	AARS,ABCB6,ACACA,ACLY,ACOT9,ACSL3,ACSL5,ACTR8,ADAT1,AEN,ALDH6A1,ANKLE1,APLF,ASRGL1,ASXL2,ATP5J2,AUNIP,BPNT1,CASP3,CBR4,CCNB1,CCND1,CDC5L,CDK1,CENPF,CHD7,CMTR2,COPS7A,CPS1,CPSF2,CREBL2,CSTF2,CTGF,CTR9,DBI,DCLRE1A,DDX52,DFFB,DHFR2,DHTKD1,DHX16,DNMT1,DPH3,DPYSL2,DTYMK,EIF4G1,ELAVL1,ELOVL1,ELP6,EME1,ENTPD7,EPHX1,ERCC4,ERI2,ESCO2,EXTL2,EYA3,FAR1,FAR2,FBXO18,FUBP3,GCKR,GLRX2,GMPR,GNPDA1,GSPT1,GSR,GTF2A1,GTF2E1,GTF2E2,GTF2H1,GTF2H5,GTF3C6,HINFP,HK1,HMGCL,HSD17B4,INIP,INTS3,IVNS1ABP,IWS1,KHDC4,KIAA1456,KPNA1,LACTB2,LCMT2,LEO1,LYAR,MAGI3,MED18,MED20,MED31,MED8,METTL15,METTL4,METTL6,MITF,MLYCD,MORF4L2,MTERF1,MTERF2,MTR,MUT,MYBL1,MYC,N6AMT1,NCBP1,NEIL3,NFYA,NMNAT1,NSUN6,NUDT9,OGDH,OXSM,PAN2,PANK1,PANK2,PAPSS2,PARS2,PDE5A,PDHB,PGM3,PIF1,PIN4,PKM,PKNOX1,PNP,PNPO,POLQ,POLR3A,POLR3B,POLR3H,POLR3K,PON2,POP1,POP4,POT1,PPIE,PPIL1,PRPSAP2,PRTFDC1,PUDP,PURA,RAB23,RAD9B,RARS2,RECQL,REXO2,RNASEL,RNGTT,RPRD1B,RPUSD3,RRM2,RRP36,RSAD1,RSRC1,SARS,SART3,SCD,SLC16A10,SLC35B3,SLF2,SMARCA5,SMARCAL1,SMC6,SMUG1,SNAPC3,SNRNP40,SNUPN,SPR,TAF13,TBL1X,TDRKH,TEAD4,TGFB2,THAP1,THOC2,TICRR,TOE1,TOP1,TOP2A,TRIP12,TRMT10A,TRMT1L,TRUB2,TTC37,TXNL4B,UAP1L1,UBE2T,UBQLN4,UGDH,UGGT1,UROD,USB1,UTP14C,WBP4,WDR3,XRCC2,ZBTB8OS,ZMPSTE24,ZNF143
	GO:0019637	organophosphate metabolic process	877	79	43.0277	9.18976e-07	1.83603	0.000170064	ABHD5,ACACA,ACLY,ACOT9,ACSL3,ACSL5,ARF3,ATP5J2,BPNT1,CBR4,CPS1,DBI,DHDDS,DHTKD1,DOLK,DOLPP1,DPM2,DTYMK,EFR3A,ELOVL1,FADS1,FAM126A,FAR1,FAR2,FDPS,FITM2,GMPR,GPD1L,GPD2,HK1,HMGCL,HSD17B4,INPP1,ITPKA,KHK,LPCAT1,MAGI3,MFSD2A,MLYCD,NAPEPLD,NMNAT1,NUDT9,OGDH,OXSM,PAFAH1B1,PANK1,PANK2,PAPSS2,PCTP,PCYT1B,PDE5A,PDHB,PGM2,PGM3,PGP,PIGB,PIGF,PIGK,PIGN,PIK3CB,PIP4K2B,PKM,PLA2G4A,PLCH1,PLEK,PNP,PNPO,PRPSAP2,PUDP,RAB23,REXO2,RRM2,SACM1L,SCD,SCP2,SLC35B3,SLC44A1,SMUG1,SPTLC1
	GO:0019693	ribose phosphate metabolic process	334	32	16.3868	0.000659848	1.95279	0.0444978	ACACA,ACLY,ACOT9,ACSL3,ACSL5,ATP5J2,BPNT1,CBR4,DBI,DHTKD1,ELOVL1,FAR1,FAR2,GMPR,HK1,HMGCL,HSD17B4,MAGI3,MLYCD,NUDT9,OGDH,OXSM,PANK1,PANK2,PAPSS2,PDE5A,PDHB,PKM,PRPSAP2,RAB23,SCD,SLC35B3
	GO:1901135	carbohydrate derivative metabolic process	1014	91	49.7493	1.54411e-07	1.82917	3.15058e-05	ACACA,ACLY,ACOT9,ACSL3,ACSL5,ALG1,ALG11,ANGPT1,ATP5J2,B3GALT6,BPNT1,C1GALT1C1,CBR4,CHSY3,CMAS,DAD1,DBI,DHDDS,DHFR2,DHTKD1,DOLK,DOLPP1,DPM2,DPY19L1,DPY19L3,DPY19L4,DTYMK,EDEM3,ELOVL1,EXTL2,FAR1,FAR2,FUCA2,FUT1,GBA,GCKR,GLB1,GMPR,GNPDA1,GNS,GPD1L,GPD2,HK1,HMGCL,HMMR,HPSE,HSD17B4,KHK,LCMT2,MAGI3,MAN2A1,MLYCD,NAGA,NMNAT1,NPC1,NPL,NUDT9,OGDH,OXSM,PANK1,PANK2,PAPSS2,PDE5A,PDHB,PGM2,PGM3,PIGB,PIGF,PIGK,PIGN,PKM,PNP,POGLUT1,PRPSAP2,PRTFDC1,PUDP,RAB23,RNF185,RPN2,RRM2,SCD,SEL1L,SLC10A7,SLC35B3,SLC35C1,SMUG1,STT3A,TMEM165,UAP1L1,UGDH,UGGT1
	GO:0006163	purine nucleotide metabolic process	331	33	16.2397	0.000361807	2.03206	0.0290816	ACACA,ACLY,ACOT9,ACSL3,ACSL5,ATP5J2,BPNT1,CBR4,DBI,DHTKD1,ELOVL1,FAR1,FAR2,GMPR,HK1,HMGCL,HSD17B4,MAGI3,MLYCD,NUDT9,OGDH,OXSM,PANK1,PANK2,PAPSS2,PDE5A,PDHB,PKM,PNP,PRPSAP2,RAB23,SCD,SLC35B3
	GO:0072521	purine-containing compound metabolic process	366	35	17.9568	0.000443697	1.94912	0.0331523	ACACA,ACLY,ACOT9,ACSL3,ACSL5,ATP5J2,BPNT1,CBR4,DBI,DHTKD1,ELOVL1,FAR1,FAR2,GCKR,GMPR,HK1,HMGCL,HSD17B4,MAGI3,MLYCD,NUDT9,OGDH,OXSM,PANK1,PANK2,PAPSS2,PDE5A,PDHB,PKM,PNP,PRPSAP2,PRTFDC1,RAB23,SCD,SLC35B3
	GO:0034032	purine nucleoside bisphosphate metabolic process	132	22	6.47624	2.99908e-06	3.39703	0.000482124	ACACA,ACLY,ACOT9,ACSL3,ACSL5,BPNT1,CBR4,DBI,ELOVL1,FAR1,FAR2,HMGCL,HSD17B4,MLYCD,OGDH,OXSM,PANK1,PANK2,PAPSS2,PDHB,SCD,SLC35B3
	GO:0033865	nucleoside bisphosphate metabolic process	132	22	6.47624	2.99908e-06	3.39703	0.000472577	ACACA,ACLY,ACOT9,ACSL3,ACSL5,BPNT1,CBR4,DBI,ELOVL1,FAR1,FAR2,HMGCL,HSD17B4,MLYCD,OGDH,OXSM,PANK1,PANK2,PAPSS2,PDHB,SCD,SLC35B3
	GO:0033875	ribonucleoside bisphosphate metabolic process	132	22	6.47624	2.99908e-06	3.39703	0.000477303	ACACA,ACLY,ACOT9,ACSL3,ACSL5,BPNT1,CBR4,DBI,ELOVL1,FAR1,FAR2,HMGCL,HSD17B4,MLYCD,OGDH,OXSM,PANK1,PANK2,PAPSS2,PDHB,SCD,SLC35B3
	GO:0035383	thioester metabolic process	98	17	4.80811	2.47906e-05	3.53569	0.00308236	ACACA,ACLY,ACOT9,ACSL3,ACSL5,CBR4,DBI,ELOVL1,FAR1,FAR2,HMGCL,HSD17B4,MLYCD,OGDH,OXSM,PDHB,SCD
	GO:0006790	sulfur compound metabolic process	367	38	18.0059	6.5347e-05	2.11042	0.00697985	ACACA,ACLY,ACOT9,ACSL3,ACSL5,ADI1,ANGPT1,B3GALT6,BPNT1,CBR4,CHSY3,CPS1,DBI,ELOVL1,FAR1,FAR2,GLB1,GLRX2,GNS,GSR,GSS,HMGCL,HSD17B4,IDH1,MLYCD,MTR,MUT,OGDH,OXSM,PAPSS2,PCCB,PCYOX1,PDHB,PDZD11,SCD,SLC10A7,SLC35B3,UGDH
	GO:0043603	cellular amide metabolic process	797	62	39.1027	0.000685945	1.58557	0.0456771	AARS,ACACA,ACLY,ACOT9,ACSL3,ACSL5,ADAM10,ASRGL1,BACE1,CBR4,CHCHD1,CLN5,CPS1,DBI,DHFR2,DHX33,EIF4E,EIF4E2,EIF4G1,ELOVL1,FAR1,FAR2,GBA,GFM2,GLRX2,GSPT1,GSR,GSS,HMGCL,HSD17B4,IDH1,LARP4,MLYCD,MRPL17,MRPL18,MRPL20,MRPL27,MRPL49,MRPL53,MRPS10,MRPS18C,MTIF3,N6AMT1,NAGA,NAPEPLD,OGDH,ORMDL2,OXSM,PANK2,PARS2,PCCB,PDHB,PDZD11,PSEN2,RARS2,RHCE,RPL26L1,RPS27L,SARS,SCD,SPTLC1,TRHDE
	GO:0006732	coenzyme metabolic process	247	29	12.1184	6.71035e-05	2.39305	0.00707253	ACACA,ACLY,ACOT9,ACSL3,ACSL5,CBR4,COQ2,COQ5,COQ9,CYB5A,DBI,DHFR2,ELOVL1,FAR1,FAR2,HMGCL,HSD17B4,MLYCD,NMNAT1,OGDH,OXSM,PANK1,PANK2,PCCB,PDHB,PDZD11,PNPO,SCD,SPR
	GO:0051186	cofactor metabolic process	438	40	21.4893	0.000394663	1.86139	0.0306393	ABCB6,ACACA,ACLY,ACOT9,ACSL3,ACSL5,CBR4,COQ2,COQ5,COQ9,CYB5A,DBI,DHFR2,ELOVL1,FAR1,FAR2,GLRX2,GSR,GSS,HBB,HBD,HMGCL,HSD17B4,IDH1,MLYCD,MTR,MUT,NMNAT1,OGDH,OXSM,PANK1,PANK2,PCCB,PDHB,PDZD11,PNPO,RSAD1,SCD,SPR,UROD
	GO:0051984	positive regulation of chromosome segregation	33	8	1.61906	0.00053686	4.94114	0.038487	CCNB1,CDC16,CDC27,DLGAP5,ESPL1,RB1,SLF2,SMC6
	GO:0006099	tricarboxylic acid cycle	34	8	1.66812	0.000636324	4.79581	0.0432782	ACO1,DHTKD1,IDH1,ME2,NNT,OGDH,PDHB,SDHC
	GO:0055114	oxidation-reduction process	963	82	47.2471	3.99192e-06	1.73556	0.000599353	ABCC4,ACAT2,ACO1,ADI1,AGL,AIFM1,ALDH6A1,BCKDHB,CBR4,COQ9,CPT2,CTBP2,CYB561D2,CYB5A,CYP20A1,CYP2S1,DHCR24,DHFR2,DHRS7B,DHTKD1,DNAJC24,ECHDC1,EHHADH,ENOX2,FADS1,FADS2,FAR1,FAR2,FRRS1,GLRX2,GLYR1,GMPR,GPD1L,GPD2,GSR,GYG1,HK1,HSD17B4,HSD17B7,IDH1,IVD,L2HGDH,LEPR,ME2,MLYCD,MSRB2,MTFR1,MYC,NDUFA8,NDUFAF1,NDUFB2,NDUFB3,NNT,OGDH,PANK2,PCDH12,PCYOX1,PDHB,PDIA4,PDIA5,PDIA6,PECR,PEX7,PGM2,PKM,PNPO,PTGR1,RDH13,RFESD,RRM2,RSAD1,SCD,SCP2,SDHAF4,SDHC,SLC25A17,SPR,STEAP3,TMX3,UEVLD,UGDH,VKORC1L1
	GO:0007080	mitotic metaphase plate congression	44	10	2.15875	0.000175527	4.63232	0.0151822	CCNB1,CDCA8,CENPE,CHMP7,KIF14,KIF18A,KIF2C,KIFC1,NUF2,VPS4B
	GO:0000070	mitotic sister chromatid segregation	106	26	5.20061	4.01659e-10	4.99941	1.36009e-07	BUB3,CCNB1,CDC20,CDCA8,CENPE,CHMP7,DLGAP5,ESPL1,INCENP,KIF14,KIF18A,KIF23,KIF2C,KIF4A,KIFC1,NCAPD3,NCAPG,NEK2,NUF2,PLK1,RB1,SGO1,SPAG5,TUBG1,VPS4B,ZWINT
	GO:0140014	mitotic nuclear division	142	30	6.96686	4.2011e-10	4.3061	1.39293e-07	AURKA,BIRC5,BUB3,CCNB1,CDC20,CDCA8,CENPE,CHMP7,DLGAP5,ESPL1,INCENP,KIF14,KIF18A,KIF23,KIF2C,KIF4A,KIFC1,NCAPD3,NCAPG,NEK2,NUF2,PLK1,RB1,SGO1,SPAG5,SPAST,TUBG1,UBE2C,VPS4B,ZWINT
	GO:0000280	nuclear division	282	42	13.8356	2.31912e-09	3.03565	6.71069e-07	ACTR3,ASPM,AURKA,BIRC5,BUB1,BUB1B,BUB3,CCNB1,CDC20,CDCA8,CENPE,CHMP7,DLGAP5,EME1,ERCC4,ESPL1,INCENP,KIF14,KIF18A,KIF23,KIF2C,KIF4A,KIFC1,MYBL1,NCAPD3,NCAPG,NEK2,NUF2,P3H4,PLK1,RB1,SGO1,SGO2,SPAG5,SPAST,TDRKH,TOP2A,TTK,TUBG1,UBE2C,VPS4B,ZWINT
	GO:0048285	organelle fission	311	44	15.2584	3.93597e-09	2.88366	1.04401e-06	ACTR3,ASPM,AURKA,BIRC5,BUB1,BUB1B,BUB3,CCNB1,CDC20,CDCA8,CENPE,CHMP7,DLGAP5,EME1,ERCC4,ESPL1,INCENP,KIF14,KIF18A,KIF23,KIF2C,KIF4A,KIFC1,MTFR1,MYBL1,NCAPD3,NCAPG,NEK2,NUF2,P3H4,PEX11B,PLK1,RB1,SGO1,SGO2,SPAG5,SPAST,TDRKH,TOP2A,TTK,TUBG1,UBE2C,VPS4B,ZWINT
	GO:0000819	sister chromatid segregation	139	31	6.81967	6.7034e-11	4.54567	2.60206e-08	BUB1,BUB1B,BUB3,CCNB1,CDC20,CDCA8,CENPE,CHMP7,DLGAP5,ESCO2,ESPL1,INCENP,KIF14,KIF18A,KIF23,KIF2C,KIF4A,KIFC1,NCAPD3,NCAPG,NEK2,NUF2,PLK1,RB1,SGO1,SGO2,SPAG5,TOP2A,TUBG1,VPS4B,ZWINT
	GO:0051276	chromosome organization	1051	81	51.5646	0.000156427	1.57085	0.0139861	ACTR8,AIFM1,ASF1B,AURKA,BANF1,BRMS1L,BUB1,BUB1B,BUB3,CCNA2,CCNB1,CDC20,CDCA8,CDK1,CENPA,CENPE,CENPF,CENPI,CHD7,CHMP7,COPS7A,CTR9,DCLRE1A,DFFB,DLGAP5,DNMT1,ERCC4,ESCO2,ESPL1,EYA3,FAM50A,FBXO18,GTF2H1,GTF2H5,HIST1H2BH,HJURP,INCENP,KIF14,KIF18A,KIF23,KIF2C,KIF4A,KIFC1,KNL1,L3MBTL2,LEO1,METTL4,MORF4L2,MTERF1,MYC,NAP1L4,NCAPD3,NCAPG,NEK2,NUF2,P3H4,PCGF2,PIF1,PLK1,POLQ,POT1,PURA,RB1,RCCD1,RECQL,SART3,SGO1,SGO2,SMARCA5,SMARCAL1,SMC6,SMYD2,SPAG5,SUDS3,TBL1X,TOP1,TOP2A,TUBG1,VPS4B,ZMPSTE24,ZWINT
	GO:0051310	metaphase plate congression	54	13	2.64937	1.14686e-05	4.90683	0.00158715	CCNB1,CDCA8,CENPE,CENPF,CHMP7,FAM83D,INCENP,KIF14,KIF18A,KIF2C,KIFC1,NUF2,VPS4B
	GO:0051303	establishment of chromosome localization	73	16	3.58155	3.30106e-06	4.46733	0.000510063	ACTR3,BIRC5,CCNB1,CDCA8,CENPE,CENPF,CHMP7,DLGAP5,FAM83D,INCENP,KIF14,KIF18A,KIF2C,KIFC1,NUF2,VPS4B
	GO:0051656	establishment of organelle localization	388	51	19.0362	2.80021e-09	2.6791	7.68368e-07	ACTR3,ARL6,BBS7,BIRC5,BLOC1S5,CCNB1,CDCA8,CENPA,CENPE,CENPF,CEP19,CHMP7,COPG1,DLGAP5,DPYSL2,ESPL1,FAM83D,GBF1,GOSR2,INCENP,KIF14,KIF18A,KIF1C,KIF23,KIF2C,KIF3A,KIFC1,KLHL12,LAT,MAP1B,MKKS,MYO19,MYO6,NSF,NUF2,PAFAH1B1,PLK1,PREB,RAB27B,SAPCD2,SCFD1,SEC23IP,SEC24C,SEC24D,SNAPIN,SPAST,TMED9,TOR1A,VPS4B,WASF1,WDR11
	GO:0051640	organelle localization	602	71	29.5356	1.70579e-10	2.40388	6.03282e-08	ACTR3,ARCN1,ARL6,ASPM,AURKA,BBS7,BIRC5,BLOC1S5,CCNB1,CDCA8,CDK1,CENPA,CENPE,CENPF,CEP162,CEP19,CHMP7,CKAP5,COPG1,CTBP2,DLGAP5,DPYSL2,DYNLL1,ESPL1,EXOC5,FAM83D,GBF1,GOSR2,INCENP,KIF14,KIF18A,KIF1C,KIF23,KIF2C,KIF3A,KIFC1,KLHL12,LAT,MAP1B,MKKS,MYO19,MYO6,NEK2,NSF,NUF2,PAFAH1B1,PLEK,PLK1,PREB,PRKAR2B,PSEN2,RAB27B,RAB3C,RAB8A,SAPCD2,SCFD1,SCLT1,SEC23IP,SEC24C,SEC24D,SNAPIN,SPAST,TMED9,TOR1A,TUBB4B,TUBG1,VPS45,VPS4B,VTI1B,WASF1,WDR11
	GO:0051649	establishment of localization in cell	414	54	20.3118	1.09216e-09	2.65855	3.34264e-07	ACTR3,ARL6,BBS7,BIRC5,BLOC1S5,CCNB1,CDCA8,CENPA,CENPE,CENPF,CEP19,CHMP7,COPG1,DLGAP5,DPYSL2,ESPL1,FAM83D,GBF1,GOSR2,HTR2A,IBTK,INCENP,JPH4,KIF14,KIF18A,KIF1C,KIF23,KIF2C,KIF3A,KIFC1,KLHL12,MKKS,MYO19,MYO6,NSF,NUF2,PAFAH1B1,PLCH1,PLK1,PREB,RAB11FIP5,RAB27B,RYR2,SAPCD2,SCFD1,SEC23IP,SEC24C,SEC24D,SNAPIN,TMED9,TOR1A,VPS4B,WDR11,ZWINT
	GO:0050000	chromosome localization	74	16	3.63062	3.84257e-06	4.40696	0.000582424	ACTR3,BIRC5,CCNB1,CDCA8,CENPE,CENPF,CHMP7,DLGAP5,FAM83D,INCENP,KIF14,KIF18A,KIF2C,KIFC1,NUF2,VPS4B
	GO:0034033	purine nucleoside bisphosphate biosynthetic process	60	13	2.94374	3.00785e-05	4.41615	0.00359924	ACACA,ACLY,ACSL3,ACSL5,CBR4,ELOVL1,MLYCD,PANK1,PANK2,PAPSS2,PDHB,SCD,SLC35B3
	GO:0033866	nucleoside bisphosphate biosynthetic process	60	13	2.94374	3.00785e-05	4.41615	0.00354592	ACACA,ACLY,ACSL3,ACSL5,CBR4,ELOVL1,MLYCD,PANK1,PANK2,PAPSS2,PDHB,SCD,SLC35B3
	GO:0090407	organophosphate biosynthetic process	537	50	26.3465	4.17818e-05	1.89778	0.00474969	ABHD5,ACACA,ACLY,ACSL3,ACSL5,ARF3,ATP5J2,CBR4,CPS1,DHDDS,DOLK,DOLPP1,DPM2,DTYMK,ELOVL1,FADS1,FAR1,FDPS,FITM2,GPD1L,ITPKA,LPCAT1,MFSD2A,MLYCD,NMNAT1,PANK1,PANK2,PAPSS2,PCTP,PCYT1B,PDHB,PIGB,PIGF,PIGK,PIGN,PIK3CB,PIP4K2B,PKM,PLA2G4A,PLCH1,PNP,PNPO,PRPSAP2,RRM2,SACM1L,SCD,SCP2,SLC35B3,SLC44A1,SPTLC1
	GO:1901576	organic substance biosynthetic process	2886	205	141.594	1.11935e-07	1.4478	2.40736e-05	AACS,AARS,ABCB6,ABHD5,ACACA,ACAT2,ACLY,ACSL3,ACSL5,ADI1,AGL,ALG1,ALG11,ANGPT1,ARF3,ASXL2,ATG10,ATG7,ATP5J2,B3GALT6,C1GALT1C1,CBR4,CCNB1,CCND1,CDK1,CENPF,CHCHD1,CHSY3,COQ2,COQ5,COQ9,CPS1,CPSF2,CREBL2,CSTF2,CTGF,CTR9,DAD1,DHCR24,DHDDS,DHFR2,DHRS7B,DHX33,DOLK,DOLPP1,DPM2,DPY19L1,DPY19L3,DPY19L4,DTYMK,EDEM3,EIF4E,EIF4E2,EIF4G1,ELOVL1,EME1,EXTL2,FADS1,FADS2,FAR1,FAR2,FBXO18,FDPS,FITM2,FUBP3,FUT1,GBA,GFM2,GMPR,GNPDA1,GOT1,GPD1L,GPD2,GSPT1,GSS,GTF2A1,GTF2E1,GTF2E2,GTF2H1,GTF2H5,GTF3C6,GYG1,HINFP,HMGCL,HSD17B4,HSD17B7,INTS3,ITPKA,IVNS1ABP,IWS1,LARP4,LCMT2,LEO1,LPCAT1,MAN2A1,MED18,MED20,MED31,MED8,MFSD2A,MITF,MLYCD,MRPL17,MRPL18,MRPL20,MRPL27,MRPL49,MRPL53,MRPS10,MRPS18C,MTERF1,MTERF2,MTIF3,MTR,MYC,N6AMT1,NCBP1,NFIB,NFYA,NMNAT1,NMT1,NPC1,NUDT9,ODC1,OXSM,PANK1,PANK2,PAPSS2,PARS2,PCCB,PCTP,PCYT1B,PDE5A,PDHB,PECR,PEX7,PGM2,PGM3,PGP,PIF1,PIGB,PIGF,PIGK,PIGN,PIK3CB,PIP4K2B,PKM,PKNOX1,PLA2G4A,PLCH1,PNP,PNPO,POGLUT1,POLQ,POLR3A,POLR3B,POLR3H,POLR3K,POT1,PRPSAP2,PRTFDC1,PUDP,PURA,RAD9B,RARS2,RECQL,RHCE,RNGTT,RPL26L1,RPN2,RPRD1B,RPS27L,RRM2,RSAD1,SACM1L,SARS,SCD,SCP2,SLC10A7,SLC25A11,SLC35B3,SLC35C1,SLC44A1,SMARCA5,SMARCAL1,SMUG1,SNAPC3,SPR,SPTLC1,STT3A,TAF13,TBL1X,TEAD4,TGFB2,THAP1,TICRR,TMEM165,TOP1,UAP1L1,UGDH,UGGT1,UROD,ZDHHC16,ZDHHC5,ZNF143
	GO:0009058	biosynthetic process	2964	210	145.421	9.28019e-08	1.44408	2.10992e-05	AACS,AARS,ABCB6,ABHD5,ACACA,ACAT2,ACLY,ACSL3,ACSL5,ADI1,AGL,ALG1,ALG11,ANGPT1,ARF3,ASXL2,ATG10,ATG7,ATP5J2,B3GALT6,C1GALT1C1,CBR4,CCNB1,CCND1,CDK1,CENPF,CHCHD1,CHSY3,COQ2,COQ5,COQ9,CPS1,CPSF2,CREBL2,CSTF2,CTGF,CTR9,DAD1,DHCR24,DHDDS,DHFR2,DHRS7B,DHX33,DNAJC24,DOLK,DOLPP1,DPH3,DPM2,DPY19L1,DPY19L3,DPY19L4,DTYMK,EDEM3,EIF4E,EIF4E2,EIF4G1,ELOVL1,EME1,EXTL2,FADS1,FADS2,FAR1,FAR2,FBXO18,FDPS,FITM2,FUBP3,FUT1,GBA,GBF1,GFM2,GMPPA,GMPR,GNPDA1,GOT1,GPD1L,GPD2,GSPT1,GSS,GTF2A1,GTF2E1,GTF2E2,GTF2H1,GTF2H5,GTF3C6,GYG1,HINFP,HMGCL,HSD17B4,HSD17B7,INTS3,ITPKA,IVNS1ABP,IWS1,LARP4,LCMT2,LEO1,LPCAT1,MAN2A1,MED18,MED20,MED31,MED8,MFSD2A,MITF,MLYCD,MRPL17,MRPL18,MRPL20,MRPL27,MRPL49,MRPL53,MRPS10,MRPS18C,MTERF1,MTERF2,MTIF3,MTR,MYC,N6AMT1,NCBP1,NFIB,NFYA,NMNAT1,NMT1,NPC1,NUDT9,ODC1,OXSM,P3H4,PANK1,PANK2,PAPSS2,PARS2,PCCB,PCTP,PCYT1B,PDE5A,PDHB,PECR,PEX7,PGM2,PGM3,PGP,PIF1,PIGB,PIGF,PIGK,PIGN,PIK3CB,PIP4K2B,PKM,PKNOX1,PLA2G4A,PLCH1,PNP,PNPO,POGLUT1,POLQ,POLR3A,POLR3B,POLR3H,POLR3K,POT1,PRPSAP2,PRTFDC1,PUDP,PURA,RAD9B,RARS2,RECQL,RHCE,RNGTT,RPL26L1,RPN2,RPRD1B,RPS27L,RRM2,RSAD1,SACM1L,SARS,SCD,SCP2,SLC10A7,SLC25A11,SLC35B3,SLC35C1,SLC44A1,SMARCA5,SMARCAL1,SMUG1,SNAPC3,SPR,SPTLC1,STT3A,TAF13,TBL1X,TEAD4,TGFB2,THAP1,TICRR,TMEM165,TOP1,UAP1L1,UGDH,UGGT1,UROD,ZDHHC16,ZDHHC5,ZNF143
	GO:0018130	heterocycle biosynthetic process	1188	86	58.2861	0.000600745	1.47548	0.041389	ABCB6,ACACA,ACLY,ACSL3,ACSL5,ASXL2,ATP5J2,CBR4,CCNB1,CCND1,CDK1,CENPF,CPS1,CPSF2,CREBL2,CSTF2,CTGF,CTR9,DHFR2,DTYMK,ELOVL1,FUBP3,GMPR,GNPDA1,GTF2A1,GTF2E1,GTF2E2,GTF2H1,GTF2H5,GTF3C6,HINFP,INTS3,IVNS1ABP,IWS1,LEO1,MED18,MED20,MED31,MED8,MITF,MLYCD,MTERF1,MTERF2,MYC,NCBP1,NFYA,NMNAT1,NUDT9,PANK1,PANK2,PAPSS2,PDE5A,PDHB,PGM3,PKM,PKNOX1,PNP,PNPO,POLQ,POLR3A,POLR3B,POLR3H,POLR3K,POT1,PRPSAP2,PRTFDC1,PUDP,RNGTT,RPRD1B,RRM2,RSAD1,SARS,SCD,SLC35B3,SMARCA5,SMUG1,SNAPC3,SPR,TAF13,TBL1X,TEAD4,THAP1,UAP1L1,UGDH,UROD,ZNF143
	GO:0044249	cellular biosynthetic process	2782	199	136.492	1.1857e-07	1.45797	2.51606e-05	AACS,AARS,ABCB6,ABHD5,ACACA,ACLY,ACSL3,ACSL5,ADI1,AGL,ALG1,ALG11,ANGPT1,ARF3,ASXL2,ATG10,ATG7,ATP5J2,B3GALT6,C1GALT1C1,CBR4,CCNB1,CCND1,CDK1,CENPF,CHCHD1,CHSY3,COQ2,COQ5,COQ9,CPS1,CPSF2,CREBL2,CSTF2,CTGF,CTR9,DAD1,DHDDS,DHFR2,DHRS7B,DHX33,DNAJC24,DOLK,DOLPP1,DPH3,DPM2,DPY19L1,DPY19L3,DPY19L4,DTYMK,EDEM3,EIF4E,EIF4E2,EIF4G1,ELOVL1,EME1,EXTL2,FADS1,FADS2,FAR1,FBXO18,FDPS,FITM2,FUBP3,FUT1,GBA,GFM2,GMPR,GNPDA1,GOT1,GPD1L,GSPT1,GSS,GTF2A1,GTF2E1,GTF2E2,GTF2H1,GTF2H5,GTF3C6,GYG1,HINFP,HMGCL,HSD17B4,HSD17B7,INTS3,IVNS1ABP,IWS1,LARP4,LEO1,LPCAT1,MAN2A1,MED18,MED20,MED31,MED8,MFSD2A,MITF,MLYCD,MRPL17,MRPL18,MRPL20,MRPL27,MRPL49,MRPL53,MRPS10,MRPS18C,MTERF1,MTERF2,MTIF3,MTR,MYC,N6AMT1,NCBP1,NFIB,NFYA,NMNAT1,NMT1,NPC1,NUDT9,ODC1,OXSM,PANK1,PANK2,PAPSS2,PARS2,PCCB,PCTP,PCYT1B,PDE5A,PDHB,PECR,PEX7,PGM2,PGM3,PGP,PIF1,PIGB,PIGF,PIGK,PIGN,PIK3CB,PIP4K2B,PKM,PKNOX1,PLA2G4A,PNP,PNPO,POGLUT1,POLQ,POLR3A,POLR3B,POLR3H,POLR3K,POT1,PRPSAP2,PRTFDC1,PUDP,PURA,RAD9B,RARS2,RECQL,RHCE,RNGTT,RPL26L1,RPN2,RPRD1B,RPS27L,RRM2,RSAD1,SACM1L,SARS,SCD,SCP2,SLC10A7,SLC35B3,SLC35C1,SLC44A1,SMARCA5,SMARCAL1,SMUG1,SNAPC3,SPR,SPTLC1,STT3A,TAF13,TBL1X,TEAD4,TGFB2,THAP1,TICRR,TMEM165,TOP1,UAP1L1,UGDH,UGGT1,UROD,ZDHHC16,ZDHHC5,ZNF143
	GO:0044271	cellular nitrogen compound biosynthetic process	1671	114	81.9833	0.000667029	1.39053	0.0447923	AARS,ABCB6,ACACA,ACLY,ACSL3,ACSL5,ASXL2,ATP5J2,CBR4,CCNB1,CCND1,CDK1,CENPF,CHCHD1,CPS1,CPSF2,CREBL2,CSTF2,CTGF,CTR9,DHFR2,DHX33,DTYMK,EIF4E,EIF4E2,EIF4G1,ELOVL1,FUBP3,GBA,GFM2,GMPR,GNPDA1,GSPT1,GSS,GTF2A1,GTF2E1,GTF2E2,GTF2H1,GTF2H5,GTF3C6,HINFP,INTS3,IVNS1ABP,IWS1,LARP4,LEO1,MED18,MED20,MED31,MED8,MITF,MLYCD,MRPL17,MRPL18,MRPL20,MRPL27,MRPL49,MRPL53,MRPS10,MRPS18C,MTERF1,MTERF2,MTIF3,MYC,N6AMT1,NCBP1,NFYA,NMNAT1,NUDT9,ODC1,PANK1,PANK2,PAPSS2,PARS2,PDE5A,PDHB,PGM3,PKM,PKNOX1,PNP,PNPO,POLQ,POLR3A,POLR3B,POLR3H,POLR3K,POT1,PRPSAP2,PRTFDC1,PUDP,RARS2,RHCE,RNGTT,RPL26L1,RPRD1B,RPS27L,RRM2,RSAD1,SARS,SCD,SLC35B3,SMARCA5,SMUG1,SNAPC3,SPR,SPTLC1,TAF13,TBL1X,TEAD4,THAP1,UAP1L1,UGDH,UROD,ZNF143
	GO:1901566	organonitrogen compound biosynthetic process	1410	106	69.178	2.9193e-05	1.53228	0.00354662	AARS,ABCB6,ACACA,ACLY,ACSL3,ACSL5,ADI1,ALG1,ALG11,ANGPT1,ATG10,ATG7,ATP5J2,B3GALT6,C1GALT1C1,CBR4,CHCHD1,CHSY3,CPS1,DAD1,DHDDS,DHFR2,DHX33,DOLK,DOLPP1,DPM2,DPY19L1,DPY19L3,DPY19L4,DTYMK,EDEM3,EIF4E,EIF4E2,EIF4G1,ELOVL1,EXTL2,FUT1,GBA,GFM2,GMPR,GOT1,GSPT1,GSS,LARP4,LCMT2,LPCAT1,MAN2A1,MFSD2A,MLYCD,MRPL17,MRPL18,MRPL20,MRPL27,MRPL49,MRPL53,MRPS10,MRPS18C,MTIF3,MTR,N6AMT1,NMNAT1,NMT1,NPC1,ODC1,PANK1,PANK2,PAPSS2,PARS2,PCTP,PCYT1B,PDHB,PGM3,PIGB,PIGF,PIGK,PIGN,PKM,PLA2G4A,PNP,PNPO,POGLUT1,PRPSAP2,PRTFDC1,PUDP,RARS2,RHCE,RPL26L1,RPN2,RPS27L,RSAD1,SARS,SCD,SLC10A7,SLC35B3,SLC35C1,SLC44A1,SPR,SPTLC1,STT3A,TGFB2,TMEM165,UGDH,UGGT1,UROD,ZDHHC16,ZDHHC5
	GO:0034030	ribonucleoside bisphosphate biosynthetic process	60	13	2.94374	3.00785e-05	4.41615	0.00357238	ACACA,ACLY,ACSL3,ACSL5,CBR4,ELOVL1,MLYCD,PANK1,PANK2,PAPSS2,PDHB,SCD,SLC35B3
	GO:0000090	mitotic anaphase	156	33	7.65373	5.48913e-11	4.31162	2.18399e-08	AHCTF1,BIRC5,BUB1,BUB1B,BUB3,CDC16,CDC20,CDC27,CDCA8,CENPA,CENPE,CENPF,CENPI,CKAP5,DYNLL1,ESPL1,INCENP,KIF18A,KIF2C,KNL1,NUF2,PAFAH1B1,PLK1,PSMD1,PSMD11,PSMD2,RANGAP1,SGO1,SGO2,SKA1,SPC25,UBE2C,ZWINT
	GO:0000087	mitotic M phase	170	37	8.34061	1.81186e-12	4.43613	9.30184e-10	AHCTF1,BIRC5,BUB1,BUB1B,BUB3,CCNB1,CDC16,CDC20,CDC27,CDCA8,CDK1,CENPA,CENPE,CENPF,CENPI,CKAP5,DYNLL1,ESPL1,INCENP,KIF18A,KIF2C,KNL1,NCAPD3,NUF2,PAFAH1B1,PLK1,PSMD1,PSMD11,PSMD2,RANGAP1,RB1,SGO1,SGO2,SKA1,SPC25,UBE2C,ZWINT
	GO:0000279	M phase	170	37	8.34061	1.81186e-12	4.43613	9.6119e-10	AHCTF1,BIRC5,BUB1,BUB1B,BUB3,CCNB1,CDC16,CDC20,CDC27,CDCA8,CDK1,CENPA,CENPE,CENPF,CENPI,CKAP5,DYNLL1,ESPL1,INCENP,KIF18A,KIF2C,KNL1,NCAPD3,NUF2,PAFAH1B1,PLK1,PSMD1,PSMD11,PSMD2,RANGAP1,RB1,SGO1,SGO2,SKA1,SPC25,UBE2C,ZWINT
	GO:0022403	cell cycle phase	269	46	13.1978	6.68931e-12	3.48543	3.04173e-09	AHCTF1,BIRC5,BUB1,BUB1B,BUB3,CCNB1,CCNB2,CCND1,CDC16,CDC20,CDC27,CDCA8,CDK1,CENPA,CENPE,CENPF,CENPI,CKAP5,CUL1,DYNLL1,ESCO2,ESPL1,INCENP,KIF18A,KIF2C,KNL1,NCAPD3,NEK2,NUF2,PAFAH1B1,PLK1,PRKAR2B,PSMD1,PSMD11,PSMD2,RANGAP1,RB1,SGO1,SGO2,SKA1,SPC25,TUBB4B,TUBG1,TUBGCP4,UBE2C,ZWINT
	GO:0044848	biological phase	269	46	13.1978	6.68931e-12	3.48543	3.22607e-09	AHCTF1,BIRC5,BUB1,BUB1B,BUB3,CCNB1,CCNB2,CCND1,CDC16,CDC20,CDC27,CDCA8,CDK1,CENPA,CENPE,CENPF,CENPI,CKAP5,CUL1,DYNLL1,ESCO2,ESPL1,INCENP,KIF18A,KIF2C,KNL1,NCAPD3,NEK2,NUF2,PAFAH1B1,PLK1,PRKAR2B,PSMD1,PSMD11,PSMD2,RANGAP1,RB1,SGO1,SGO2,SKA1,SPC25,TUBB4B,TUBG1,TUBGCP4,UBE2C,ZWINT
	GO:0098763	mitotic cell cycle phase	269	46	13.1978	6.68931e-12	3.48543	3.13119e-09	AHCTF1,BIRC5,BUB1,BUB1B,BUB3,CCNB1,CCNB2,CCND1,CDC16,CDC20,CDC27,CDCA8,CDK1,CENPA,CENPE,CENPF,CENPI,CKAP5,CUL1,DYNLL1,ESCO2,ESPL1,INCENP,KIF18A,KIF2C,KNL1,NCAPD3,NEK2,NUF2,PAFAH1B1,PLK1,PRKAR2B,PSMD1,PSMD11,PSMD2,RANGAP1,RB1,SGO1,SGO2,SKA1,SPC25,TUBB4B,TUBG1,TUBGCP4,UBE2C,ZWINT
	GO:0051322	anaphase	156	33	7.65373	5.48913e-11	4.31162	2.23999e-08	AHCTF1,BIRC5,BUB1,BUB1B,BUB3,CDC16,CDC20,CDC27,CDCA8,CENPA,CENPE,CENPF,CENPI,CKAP5,DYNLL1,ESPL1,INCENP,KIF18A,KIF2C,KNL1,NUF2,PAFAH1B1,PLK1,PSMD1,PSMD11,PSMD2,RANGAP1,SGO1,SGO2,SKA1,SPC25,UBE2C,ZWINT
	GO:0030261	chromosome condensation	44	9	2.15875	0.000715664	4.16909	0.0470653	AIFM1,BANF1,CCNB1,CDK1,DFFB,INCENP,NCAPD3,NCAPG,TOP2A
	GO:0071103	DNA conformation change	292	31	14.3262	0.00015415	2.16386	0.0138605	ACTR8,AIFM1,ASF1B,BANF1,CCNB1,CDK1,CENPA,CENPI,CHD7,DFFB,FBXO18,GTF2H1,GTF2H5,HIST1H2BH,HJURP,INCENP,KNL1,MTERF1,NAP1L4,NCAPD3,NCAPG,PIF1,POLQ,POT1,PURA,RECQL,SART3,SMARCA5,SMARCAL1,TOP1,TOP2A
	GO:0000236	mitotic prometaphase	170	34	8.34061	1.04386e-10	4.07644	3.8635e-08	AHCTF1,BIRC5,BUB1,BUB1B,BUB3,CCNB1,CCNB2,CDC20,CDCA8,CDK1,CENPA,CENPE,CENPF,CENPI,CKAP5,DYNLL1,INCENP,KIF18A,KIF2C,KNL1,NEK2,NUF2,PAFAH1B1,PLK1,PRKAR2B,RANGAP1,SGO1,SGO2,SKA1,SPC25,TUBB4B,TUBG1,TUBGCP4,ZWINT
	GO:0006625	protein targeting to peroxisome	80	14	3.92499	0.000116201	3.56689	0.0112765	EHHADH,HMGCL,HSD17B4,IDH1,MLYCD,MPV17,NUDT19,PECR,PEX11B,PEX12,PEX7,PXMP4,SCP2,SLC25A17
	GO:0006886	intracellular protein transport	1002	90	49.1605	1.41534e-07	1.83074	2.92535e-05	AIFM1,ANKLE1,AP1S1,AP4B1,ARCN1,ARF3,ARFIP1,ARL1,ARL6,ASNA1,C2CD5,CALR,CHM,CLTC,COPA,COPB2,COPG1,COPZ2,CPSF2,DYNLL1,EHHADH,EIF4E,ELAVL1,EVI5,GCKR,GLE1,GOSR2,GRPEL2,HEATR3,HIKESHI,HMGCL,HSD17B4,HSP90B1,IDH1,IPO13,KIF3A,KPNA1,M6PR,MLYCD,MON1A,MPV17,MYO6,NCBP1,NSF,NUDT19,PECR,PEX11B,PEX12,PEX7,PREB,PRICKLE1,PURA,PXMP4,RAB23,RAB27B,RAB28,RAB38,RAB3C,RAB6B,RAB8A,RABL3,SCP2,SEC23B,SEC23IP,SEC24C,SEC24D,SEC61A1,SEL1L,SLC25A17,SNAPIN,SNUPN,SNX11,SRP54,SSR1,SSR3,TBC1D8B,TBCK,THOC2,TIMM8B,TMED9,TOM1L1,TOMM40L,TTC30A,TTC30B,VPS25,VPS41,VPS45,VTI1B,WDR11,YWHAB
	GO:0015031	protein transport	1525	148	74.8202	2.32596e-14	1.97808	2.46784e-11	AGAP1,AHCTF1,AIFM1,ANKLE1,AP1S1,AP4B1,ARCN1,ARF3,ARFIP1,ARL1,ARL6,ASNA1,ATG10,ATG7,ATP6V0E1,ATP6V1C1,ATP6V1D,ATP6V1E1,BBIP1,BBS7,C16orf62,C2CD5,C5orf30,CALR,CENPF,CETN3,CHM,CHMP7,CLTC,COG4,COG5,COG6,COPA,COPB2,COPG1,COPZ2,CPSF2,DMTN,DYNLL1,ECT2,EHHADH,EIF4E,ELAVL1,EPS15,EVI5,EXOC1,EXOC2,EXOC5,GAL,GBF1,GCKR,GLE1,GOLPH3L,GOLT1B,GOSR2,GRPEL2,HEATR3,HIKESHI,HMGCL,HSD17B4,HSP90B1,IDH1,IPO13,KDELR2,KDELR3,KIF18A,KIF20A,KIF3A,KPNA1,M6PR,MLYCD,MON1A,MPV17,MTX2,MYO6,NCBP1,NSF,NUDT19,PAFAH1B1,PDCD6IP,PDIA4,PECR,PEX11B,PEX12,PEX7,PLEK,PNP,PPID,PREB,PREPL,PRICKLE1,PURA,PXMP4,RAB11FIP5,RAB23,RAB27B,RAB28,RAB38,RAB3C,RAB6B,RAB8A,RABEP1,RABIF,RABL3,SCFD1,SCP2,SEC23B,SEC23IP,SEC24C,SEC24D,SEC61A1,SEL1L,SFT2D1,SLC10A7,SLC25A17,SNAPIN,SNUPN,SNX11,SNX14,SNX24,SRP54,SSR1,SSR3,STEAP3,SUCNR1,TBC1D8B,TBCK,THOC2,TIMM8A,TIMM8B,TMED9,TOM1L1,TOMM40L,TOR1A,TTC30A,TTC30B,UEVLD,UNC50,VPS25,VPS41,VPS45,VPS4B,VPS50,VPS52,VTI1B,WDR11,YIPF5,YWHAB
	GO:0045184	establishment of protein localization	1617	158	79.3339	1.55047e-15	1.99158	2.46758e-12	AGAP1,AHCTF1,AIFM1,ANKLE1,AP1S1,AP4B1,ARCN1,ARF3,ARFIP1,ARL1,ARL6,ASNA1,ATG10,ATG7,ATP6V0E1,ATP6V1C1,ATP6V1D,ATP6V1E1,BBIP1,BBS7,C16orf62,C2CD5,C5orf30,CALR,CENPF,CEP55,CETN3,CHM,CHMP7,CLTC,COG4,COG5,COG6,COPA,COPB2,COPG1,COPZ2,CPSF2,CYB5A,DMTN,DYNLL1,ECT2,EHHADH,EIF4E,ELAVL1,EPS15,EVI5,EXOC1,EXOC2,EXOC5,GAL,GBF1,GCKR,GLE1,GOLPH3L,GOLT1B,GOSR2,GRPEL2,HEATR3,HIKESHI,HINFP,HK1,HMGCL,HSD17B4,HSP90B1,IDH1,IPO13,ITGA2,KDELR2,KDELR3,KIF14,KIF18A,KIF20A,KIF3A,KPNA1,M6PR,MLYCD,MON1A,MPV17,MTX2,MYO6,NCBP1,NPC1,NSF,NUDT19,PAFAH1B1,PDCD6IP,PDIA4,PECR,PEX11B,PEX12,PEX7,PLEK,PLK1,PNP,POT1,PPID,PREB,PREPL,PRICKLE1,PURA,PXMP4,RAB11FIP5,RAB23,RAB27B,RAB28,RAB38,RAB3C,RAB6B,RAB8A,RABEP1,RABIF,RABL3,RYR2,SCFD1,SCP2,SEC23B,SEC23IP,SEC24C,SEC24D,SEC61A1,SEL1L,SFT2D1,SLC10A7,SLC25A17,SNAPIN,SNUPN,SNX11,SNX14,SNX24,SRP54,SSR1,SSR3,STEAP3,SUCNR1,TBC1D8B,TBCK,THOC2,TIMM8A,TIMM8B,TMED9,TOM1L1,TOMM40L,TOR1A,TTC30A,TTC30B,UEVLD,UNC50,VPS25,VPS41,VPS45,VPS4B,VPS50,VPS52,VTI1B,WDR11,YIPF5,YWHAB
	GO:0015833	peptide transport	1556	149	76.3411	5.88102e-14	1.95177	4.92613e-11	AGAP1,AHCTF1,AIFM1,ANKLE1,AP1S1,AP4B1,ARCN1,ARF3,ARFIP1,ARL1,ARL6,ASNA1,ATG10,ATG7,ATP6V0E1,ATP6V1C1,ATP6V1D,ATP6V1E1,BBIP1,BBS7,C16orf62,C2CD5,C5orf30,CALR,CENPF,CETN3,CHM,CHMP7,CLTC,COG4,COG5,COG6,COPA,COPB2,COPG1,COPZ2,CPSF2,DMTN,DYNLL1,ECT2,EHHADH,EIF4E,ELAVL1,EPS15,EVI5,EXOC1,EXOC2,EXOC5,GAL,GBF1,GCKR,GLE1,GOLPH3L,GOLT1B,GOSR2,GRPEL2,HEATR3,HIKESHI,HMGCL,HSD17B4,HSP90B1,IDH1,IPO13,KDELR2,KDELR3,KIF18A,KIF20A,KIF3A,KPNA1,M6PR,MLYCD,MON1A,MPV17,MTX2,MYO6,NCBP1,NSF,NUDT19,PAFAH1B1,PDCD6IP,PDIA4,PECR,PEX11B,PEX12,PEX7,PLEK,PNP,PPID,PREB,PREPL,PRICKLE1,PURA,PXMP4,RAB11FIP5,RAB23,RAB27B,RAB28,RAB38,RAB3C,RAB6B,RAB8A,RABEP1,RABIF,RABL3,SCFD1,SCP2,SEC23B,SEC23IP,SEC24C,SEC24D,SEC61A1,SEL1L,SFT2D1,SLC10A7,SLC16A10,SLC25A17,SNAPIN,SNUPN,SNX11,SNX14,SNX24,SRP54,SSR1,SSR3,STEAP3,SUCNR1,TBC1D8B,TBCK,THOC2,TIMM8A,TIMM8B,TMED9,TOM1L1,TOMM40L,TOR1A,TTC30A,TTC30B,UEVLD,UNC50,VPS25,VPS41,VPS45,VPS4B,VPS50,VPS52,VTI1B,WDR11,YIPF5,YWHAB
	GO:0042886	amide transport	1590	149	78.0092	2.66957e-13	1.91003	1.77026e-10	AGAP1,AHCTF1,AIFM1,ANKLE1,AP1S1,AP4B1,ARCN1,ARF3,ARFIP1,ARL1,ARL6,ASNA1,ATG10,ATG7,ATP6V0E1,ATP6V1C1,ATP6V1D,ATP6V1E1,BBIP1,BBS7,C16orf62,C2CD5,C5orf30,CALR,CENPF,CETN3,CHM,CHMP7,CLTC,COG4,COG5,COG6,COPA,COPB2,COPG1,COPZ2,CPSF2,DMTN,DYNLL1,ECT2,EHHADH,EIF4E,ELAVL1,EPS15,EVI5,EXOC1,EXOC2,EXOC5,GAL,GBF1,GCKR,GLE1,GOLPH3L,GOLT1B,GOSR2,GRPEL2,HEATR3,HIKESHI,HMGCL,HSD17B4,HSP90B1,IDH1,IPO13,KDELR2,KDELR3,KIF18A,KIF20A,KIF3A,KPNA1,M6PR,MLYCD,MON1A,MPV17,MTX2,MYO6,NCBP1,NSF,NUDT19,PAFAH1B1,PDCD6IP,PDIA4,PECR,PEX11B,PEX12,PEX7,PLEK,PNP,PPID,PREB,PREPL,PRICKLE1,PURA,PXMP4,RAB11FIP5,RAB23,RAB27B,RAB28,RAB38,RAB3C,RAB6B,RAB8A,RABEP1,RABIF,RABL3,SCFD1,SCP2,SEC23B,SEC23IP,SEC24C,SEC24D,SEC61A1,SEL1L,SFT2D1,SLC10A7,SLC16A10,SLC25A17,SNAPIN,SNUPN,SNX11,SNX14,SNX24,SRP54,SSR1,SSR3,STEAP3,SUCNR1,TBC1D8B,TBCK,THOC2,TIMM8A,TIMM8B,TMED9,TOM1L1,TOMM40L,TOR1A,TTC30A,TTC30B,UEVLD,UNC50,VPS25,VPS41,VPS45,VPS4B,VPS50,VPS52,VTI1B,WDR11,YIPF5,YWHAB
	GO:0046907	intracellular transport	1536	143	75.3598	1.59021e-12	1.89756	8.72695e-10	ACACA,AIFM1,ANK1,ANKFY1,ANKLE1,AP1S1,AP4B1,ARCN1,ARF3,ARFIP1,ARL1,ARL6,ASNA1,ATP5J2,BANF1,BBS7,BLOC1S5,C16orf62,C2CD5,CALR,CAMK1,CAPZA1,CHM,CHMP7,CLN5,CLTC,COG4,COG5,COG6,COPA,COPB2,COPG1,COPZ2,CPSF2,CPT2,DCTN5,DYNLL1,EHD4,EHHADH,EIF4E,ELAVL1,EPS15,ERGIC2,EVI5,GBF1,GCKR,GLE1,GOSR2,GRPEL2,HEATR3,HEATR5A,HIKESHI,HMGCL,HSD17B4,HSP90B1,HYOU1,IDH1,IPO13,KDELR2,KDELR3,KIF14,KIF16B,KIF1C,KIF23,KIF3A,KIF4A,KLHL12,KPNA1,LAPTM4B,LAT,M6PR,MAP1B,MKKS,MLYCD,MON1A,MPV17,MYO19,MYO6,NCBP1,NPC1,NSF,NUDT19,PAFAH1B1,PECR,PEX11B,PEX12,PEX7,PREB,PREPL,PRICKLE1,PROS1,PURA,PXMP4,RAB23,RAB27B,RAB28,RAB38,RAB3C,RAB6B,RAB8A,RABL3,RSRC1,SCFD1,SCP2,SEC23B,SEC23IP,SEC24C,SEC24D,SEC61A1,SEL1L,SLC25A17,SLC25A20,SNAPIN,SNUPN,SNX11,SPAST,SPTB,SRP54,SSR1,SSR3,TBC1D8B,TBCK,THOC2,TIMM8B,TMED9,TMEM50B,TMEM87B,TOM1L1,TOMM40L,TTC30A,TTC30B,TUBA1C,VPS25,VPS41,VPS45,VPS4B,VPS50,VPS52,VTI1B,WASF1,WDR11,YWHAB,ZMPSTE24
	GO:0072663	establishment of protein localization to peroxisome	80	14	3.92499	0.000116201	3.56689	0.0111406	EHHADH,HMGCL,HSD17B4,IDH1,MLYCD,MPV17,NUDT19,PECR,PEX11B,PEX12,PEX7,PXMP4,SCP2,SLC25A17
	GO:0072594	establishment of protein localization to organelle	450	40	22.0781	0.000695738	1.81175	0.0461361	AIFM1,ASNA1,EHHADH,ELAVL1,EPS15,GCKR,GOSR2,GRPEL2,HEATR3,HIKESHI,HK1,HMGCL,HSD17B4,IDH1,IPO13,KPNA1,M6PR,MLYCD,MON1A,MPV17,NUDT19,PECR,PEX11B,PEX12,PEX7,POT1,PRICKLE1,PXMP4,RYR2,SCP2,SEC61A1,SLC25A17,SNUPN,SRP54,SSR3,TIMM8B,TOMM40L,VPS25,VPS41,VTI1B
	GO:0072662	protein localization to peroxisome	80	14	3.92499	0.000116201	3.56689	0.0110739	EHHADH,HMGCL,HSD17B4,IDH1,MLYCD,MPV17,NUDT19,PECR,PEX11B,PEX12,PEX7,PXMP4,SCP2,SLC25A17
	GO:0007031	peroxisome organization	87	14	4.26843	0.000252679	3.2799	0.0212772	EHHADH,HMGCL,HSD17B4,IDH1,MLYCD,MPV17,NUDT19,PECR,PEX11B,PEX12,PEX7,PXMP4,SCP2,SLC25A17
	GO:0043574	peroxisomal transport	80	14	3.92499	0.000116201	3.56689	0.0112081	EHHADH,HMGCL,HSD17B4,IDH1,MLYCD,MPV17,NUDT19,PECR,PEX11B,PEX12,PEX7,PXMP4,SCP2,SLC25A17
	GO:0042147	retrograde transport, endosome to Golgi	92	15	4.51374	0.000135409	3.32319	0.0125293	ANKFY1,AP1S1,ARL1,CLN5,CLTC,EVI5,GBF1,GOSR2,HEATR5A,PREPL,RAB6B,TMEM87B,VPS50,VPS52,VTI1B
	GO:0006892	post-Golgi vesicle-mediated transport	132	21	6.47624	9.44556e-06	3.24262	0.00133032	ANKFY1,AP1S1,AP4B1,C16orf62,CLTC,DNAJC6,EPS15,EXOC1,EXOC2,EXOC5,GBF1,GOLPH3L,GOSR2,KIF16B,NSF,PREPL,RABEP1,RABIF,SCFD1,VPS52,VTI1B
	GO:0031145	anaphase-promoting complex-dependent catabolic process	82	13	4.02312	0.000471443	3.23133	0.0345761	AURKA,BUB1B,BUB3,CCNB1,CDC16,CDC20,CDC27,CDK1,PLK1,PSMD1,PSMD11,PSMD2,UBE2C
	GO:0019941	modification-dependent protein catabolic process	534	46	26.1993	0.000452889	1.75577	0.0333691	AURKA,BUB1B,BUB3,CCNB1,CCNF,CDC16,CDC20,CDC27,CDK1,CUL1,EDEM3,HECTD3,HSP90B1,JKAMP,KCTD21,KIF14,KLHL42,KLHL8,OTUD7B,PCYOX1,PLK1,PSMD1,PSMD11,PSMD2,RNF14,RNF185,RNF34,SEL1L,SPOP,TBL1X,TOM1L1,TRIP12,UBE2C,UBE2D4,UBE2L3,UBE3B,UBE3C,UBQLN4,UBR1,UBR3,USP18,USP31,USP8,VPS25,VPS4B,ZMPSTE24
	GO:0043632	modification-dependent macromolecule catabolic process	545	46	26.739	0.000723403	1.72033	0.0469917	AURKA,BUB1B,BUB3,CCNB1,CCNF,CDC16,CDC20,CDC27,CDK1,CUL1,EDEM3,HECTD3,HSP90B1,JKAMP,KCTD21,KIF14,KLHL42,KLHL8,OTUD7B,PCYOX1,PLK1,PSMD1,PSMD11,PSMD2,RNF14,RNF185,RNF34,SEL1L,SPOP,TBL1X,TOM1L1,TRIP12,UBE2C,UBE2D4,UBE2L3,UBE3B,UBE3C,UBQLN4,UBR1,UBR3,USP18,USP31,USP8,VPS25,VPS4B,ZMPSTE24
	GO:0044260	cellular macromolecule metabolic process	5073	328	248.894	5.43658e-08	1.31783	1.31096e-05	AARS,ACTR8,ADAM10,AEN,AGL,ALG1,ALG11,AMHR2,ANGPT1,ANKLE1,APLF,ASXL2,ATG10,ATG7,AUNIP,AURKA,B3GALT6,BACE1,BIRC5,BMP2K,BRMS1L,BUB1,BUB1B,BUB3,C1GALT1C1,CALU,CAMK1,CASP3,CCNA2,CCNB1,CCNB2,CCND1,CCNF,CDC16,CDC20,CDC25C,CDC27,CDC5L,CDCA3,CDK1,CDK19,CDKN3,CENPF,CHCHD1,CHM,CHSY3,CHUK,CIT,CLN5,CLTC,CMTR2,COPS7A,CPSF2,CREBL2,CSTF2,CTGF,CTR9,CTTNBP2NL,CUL1,DAD1,DCAF12,DCAF7,DCLRE1A,DCUN1D5,DFFB,DHDDS,DHX33,DNAJC24,DNAJC6,DNMT1,DOLK,DOLPP1,DPH3,DPM2,DPY19L1,DPY19L3,DPY19L4,DUSP19,DUSP27,EDEM3,EEF2KMT,EHHADH,EIF4E,EIF4E2,EIF4G1,EME1,EPS15,ERCC4,ERI2,ESCO2,EXTL2,EYA3,F13A1,FAM173B,FBXO18,FBXO43,FKBP15,FKBP9,FNTB,FUBP3,FUCA2,FUT1,GFM2,GLRX2,GRB10,GSPT1,GTF2A1,GTF2E1,GTF2E2,GTF2H1,GTF2H5,GTF3C6,GYG1,HECTD3,HERC4,HINFP,HIST1H2BH,HPSE,HSP90B1,INCENP,INIP,INTS3,IQGAP3,ITPKA,IVNS1ABP,IWS1,JKAMP,KALRN,KBTBD7,KBTBD8,KCTD21,KIAA1456,KIF14,KIF16B,KITLG,KLHL12,KLHL2,KLHL42,KLHL8,KPNA1,L2HGDH,LARP4,LAT,LCMT2,LEO1,LEPR,LTBP1,MAN2A1,MAP2K4,MED11,MED18,MED20,MED31,MED8,MEF2C,METAP1,METTL15,METTL4,METTL6,MINDY3,MITF,MLKL,MORF4L2,MRPL17,MRPL18,MRPL20,MRPL27,MRPL49,MRPL53,MRPS10,MRPS18C,MSRB2,MTERF1,MTERF2,MTIF3,MYC,MYLK,N6AMT1,NCBP1,NCEH1,NEIL3,NEK1,NEK2,NEK9,NFIB,NFYA,NLK,NMT1,NPC1,NSUN6,OGDH,OTUD7B,P3H4,PAN2,PARS2,PBK,PCDH12,PCGF2,PCMT1,PCYOX1,PDCD6IP,PDIA6,PDP2,PEX12,PGM2,PGM3,PGP,PIF1,PIGB,PIGF,PIGK,PIGN,PIN4,PKNOX1,PLK1,POGLUT1,POLQ,POLR3A,POLR3B,POLR3H,POLR3K,POP1,POT1,PPID,PPIE,PPIF,PPIL1,PPIL2,PPME1,PPP4R3B,PRKCQ,PSEN2,PSMD1,PSMD11,PSMD2,PTPN7,PURA,RAB38,RAB8A,RAD9B,RANGAP1,RARS2,RASA1,RASAL2,RASGRP3,RECQL,RIPK1,RNASEL,RNF14,RNF185,RNF34,RNGTT,RPL26L1,RPN2,RPRD1B,RPS27L,RRM2,RSRC1,SARS,SEL1L,SIRT5,SLC35A1,SLC35C1,SLF2,SMARCA5,SMARCAL1,SMC6,SMUG1,SMYD2,SNAPC3,SPOP,SPTB,STK3,STT3A,SUDS3,TAF13,TBCK,TBL1X,TDRKH,TEAD4,TGFB2,THAP1,TICRR,TMEM165,TMX3,TOM1L1,TOP1,TOP2A,TOR1A,TRIM21,TRIM5,TRIM56,TRIM7,TRIP12,TRMT10A,TRMT1L,TSPAN5,TTC37,TTK,TTLL11,UBA3,UBASH3B,UBE2C,UBE2D4,UBE2L3,UBE2T,UBE3B,UBE3C,UBQLN4,UBR1,UBR3,UEVLD,UGDH,UGGT1,USP18,USP31,USP8,VKORC1L1,VPS25,VPS4B,WNT5A,WSB2,XRCC2,YWHAB,ZDHHC16,ZDHHC5,ZMPSTE24,ZNF143
	GO:0043170	macromolecule metabolic process	6173	377	302.862	1.33902e-06	1.24479	0.000239444	AARS,ABHD5,ACACA,ACTR8,ADAM10,ADAT1,AEN,AGL,ALG1,ALG11,AMHR2,ANGPT1,ANKLE1,APLF,ASRGL1,ASXL2,ATG10,ATG7,AUNIP,AURKA,B3GALT6,BACE1,BIRC5,BMP2K,BRMS1L,BUB1,BUB1B,BUB3,C1GALT1C1,CALR,CALU,CAMK1,CAPN13,CASP3,CCNA2,CCNB1,CCNB2,CCND1,CCNF,CDC16,CDC20,CDC25C,CDC27,CDC5L,CDCA3,CDK1,CDK19,CDKN3,CENPF,CHCHD1,CHD7,CHM,CHSY3,CHUK,CIT,CLN5,CLTC,CMTR2,COPS7A,CPS1,CPSF2,CREBL2,CSTF2,CTGF,CTR9,CTTNBP2NL,CUL1,DAD1,DCAF12,DCAF7,DCLRE1A,DCUN1D5,DDX52,DESI1,DFFB,DHCR24,DHDDS,DHX16,DHX33,DNAJC24,DNAJC6,DNMT1,DOLK,DOLPP1,DPH3,DPM2,DPY19L1,DPY19L3,DPY19L4,DUSP19,DUSP27,EDEM3,EEF2KMT,EHHADH,EIF4E,EIF4E2,EIF4G1,ELAVL1,ELP6,EME1,EPS15,ERCC4,ERI2,ESCO2,ESPL1,EXTL2,EYA3,F13A1,FAM173B,FBXO18,FBXO43,FKBP15,FKBP9,FNTB,FUBP3,FUCA2,FUT1,GFM2,GLB1,GLE1,GLRX2,GNS,GP1BA,GRB10,GSPT1,GTF2A1,GTF2E1,GTF2E2,GTF2H1,GTF2H5,GTF3C6,GYG1,HECTD3,HERC4,HINFP,HIST1H2BH,HMMR,HPSE,HSP90B1,INCENP,INIP,INTS3,IQGAP3,ITPKA,IVNS1ABP,IWS1,JKAMP,KALRN,KBTBD7,KBTBD8,KCTD21,KHDC4,KIAA1456,KIF14,KIF16B,KITLG,KLHL12,KLHL2,KLHL42,KLHL8,KPNA1,L2HGDH,LACTB2,LARP4,LAT,LCMT2,LEO1,LEPR,LRP8,LTBP1,LYAR,MAN2A1,MAP2K4,MED11,MED18,MED20,MED31,MED8,MEF2C,METAP1,METTL15,METTL4,METTL6,MINDY3,MITF,MLKL,MMP14,MORF4L2,MRPL17,MRPL18,MRPL20,MRPL27,MRPL49,MRPL53,MRPS10,MRPS18C,MSRB2,MTERF1,MTERF2,MTIF3,MYBL1,MYC,MYLK,N6AMT1,NCBP1,NCEH1,NEIL3,NEK1,NEK2,NEK9,NFIB,NFYA,NLK,NMNAT1,NMT1,NPC1,NSUN6,OGDH,OTUD7B,P3H4,PAN2,PARS2,PBK,PCDH12,PCGF2,PCMT1,PCYOX1,PDCD6IP,PDIA6,PDP2,PEX12,PGM2,PGM3,PGP,PIF1,PIGB,PIGF,PIGK,PIGN,PIN4,PKNOX1,PLK1,POGLUT1,POLQ,POLR3A,POLR3B,POLR3H,POLR3K,POP1,POP4,POT1,PPID,PPIE,PPIF,PPIL1,PPIL2,PPME1,PPP4R3B,PREPL,PRKCQ,PSEN2,PSMD1,PSMD11,PSMD2,PTPN7,PURA,RAB38,RAB8A,RAD9B,RANGAP1,RARS2,RASA1,RASAL2,RASGRP3,RECQL,REXO2,RIPK1,RNASEL,RNF14,RNF185,RNF34,RNGTT,RPL26L1,RPN2,RPRD1B,RPS27L,RPUSD3,RRM2,RRP36,RSRC1,SARS,SART3,SCRN3,SEL1L,SIRT5,SLC10A7,SLC35A1,SLC35C1,SLF2,SMARCA5,SMARCAL1,SMC6,SMUG1,SMYD2,SNAPC3,SNAPIN,SNRNP40,SNUPN,SPOP,SPPL2A,SPTB,STK3,STT3A,SUDS3,TAF13,TBCK,TBL1X,TDRKH,TEAD4,TGFB2,THAP1,THOC2,TICRR,TMEM165,TMX3,TOE1,TOM1L1,TOP1,TOP2A,TOR1A,TRHDE,TRIM21,TRIM5,TRIM56,TRIM7,TRIP12,TRMT10A,TRMT1L,TRUB2,TSPAN5,TTC37,TTK,TTLL11,TXNL4B,UBA3,UBASH3B,UBE2C,UBE2D4,UBE2L3,UBE2T,UBE3B,UBE3C,UBQLN4,UBR1,UBR3,UEVLD,UGDH,UGGT1,USB1,USP18,USP31,USP8,UTP14C,VKORC1L1,VPS25,VPS4B,WBP4,WDR3,WNT5A,WSB2,XRCC2,YWHAB,ZBTB8OS,ZDHHC16,ZDHHC5,ZMPSTE24,ZNF143
	GO:0019538	protein metabolic process	4282	264	210.085	7.73841e-05	1.25663	0.0079456	AARS,ABHD5,ACACA,ACTR8,ADAM10,ALG1,ALG11,AMHR2,ANGPT1,ASRGL1,ASXL2,ATG10,ATG7,AURKA,B3GALT6,BACE1,BIRC5,BMP2K,BRMS1L,BUB1,BUB1B,BUB3,C1GALT1C1,CALR,CALU,CAMK1,CAPN13,CASP3,CCNA2,CCNB1,CCNB2,CCND1,CCNF,CDC16,CDC20,CDC25C,CDC27,CDCA3,CDK1,CDK19,CDKN3,CHCHD1,CHM,CHSY3,CHUK,CIT,CLN5,CLTC,COPS7A,CPS1,CTR9,CTTNBP2NL,CUL1,DAD1,DCAF12,DCAF7,DCUN1D5,DESI1,DHCR24,DHDDS,DHX33,DNAJC24,DNAJC6,DOLK,DOLPP1,DPH3,DPM2,DPY19L1,DPY19L3,DPY19L4,DUSP19,DUSP27,EDEM3,EEF2KMT,EHHADH,EIF4E,EIF4E2,EIF4G1,ESCO2,ESPL1,EXTL2,EYA3,F13A1,FAM173B,FBXO18,FBXO43,FKBP15,FKBP9,FNTB,FUCA2,FUT1,GFM2,GP1BA,GRB10,GSPT1,GTF2H1,GTF2H5,HECTD3,HERC4,HIST1H2BH,HPSE,HSP90B1,INCENP,IQGAP3,ITPKA,JKAMP,KALRN,KBTBD7,KBTBD8,KCTD21,KIF14,KITLG,KLHL12,KLHL2,KLHL42,KLHL8,L2HGDH,LARP4,LAT,LEO1,LRP8,LTBP1,MAN2A1,MAP2K4,MED11,MED20,MED31,MED8,MEF2C,METAP1,MINDY3,MLKL,MMP14,MORF4L2,MRPL17,MRPL18,MRPL20,MRPL27,MRPL49,MRPL53,MRPS10,MRPS18C,MSRB2,MTIF3,MYC,MYLK,N6AMT1,NCEH1,NEK1,NEK2,NEK9,NLK,NMT1,NPC1,OGDH,OTUD7B,P3H4,PARS2,PBK,PCGF2,PCMT1,PCYOX1,PDCD6IP,PDIA6,PDP2,PEX12,PGM3,PGP,PIGB,PIGF,PIGK,PIGN,PIN4,PLK1,POGLUT1,PPID,PPIE,PPIF,PPIL1,PPIL2,PPME1,PPP4R3B,PREPL,PRKCQ,PSEN2,PSMD1,PSMD11,PSMD2,PTPN7,RAB38,RAB8A,RANGAP1,RARS2,RASA1,RASAL2,RASGRP3,RIPK1,RNASEL,RNF14,RNF185,RNF34,RNGTT,RPL26L1,RPN2,RPRD1B,RPS27L,RSRC1,SARS,SCRN3,SEL1L,SIRT5,SLC35A1,SLC35C1,SMYD2,SNAPIN,SPOP,SPPL2A,SPTB,STK3,STT3A,SUDS3,TBCK,TBL1X,TGFB2,TMEM165,TMX3,TOM1L1,TOP1,TOR1A,TRHDE,TRIM21,TRIM5,TRIM56,TRIM7,TRIP12,TSPAN5,TTK,TTLL11,UBA3,UBASH3B,UBE2C,UBE2D4,UBE2L3,UBE2T,UBE3B,UBE3C,UBQLN4,UBR1,UBR3,UEVLD,UGDH,UGGT1,USP18,USP31,USP8,VKORC1L1,VPS25,VPS4B,WNT5A,WSB2,YWHAB,ZDHHC16,ZDHHC5,ZMPSTE24
	GO:0044267	cellular protein metabolic process	3700	243	181.531	2.37655e-06	1.33862	0.000393987	AARS,ACTR8,ADAM10,ALG1,ALG11,AMHR2,ANGPT1,ASXL2,ATG10,ATG7,AURKA,B3GALT6,BACE1,BIRC5,BMP2K,BRMS1L,BUB1,BUB1B,BUB3,C1GALT1C1,CALU,CAMK1,CCNA2,CCNB1,CCNB2,CCND1,CCNF,CDC16,CDC20,CDC25C,CDC27,CDCA3,CDK1,CDK19,CDKN3,CHCHD1,CHM,CHUK,CIT,CLN5,CLTC,COPS7A,CTR9,CTTNBP2NL,CUL1,DAD1,DCAF12,DCAF7,DCUN1D5,DHDDS,DHX33,DNAJC24,DNAJC6,DOLK,DOLPP1,DPH3,DPM2,DPY19L1,DPY19L3,DPY19L4,DUSP19,DUSP27,EDEM3,EEF2KMT,EHHADH,EIF4E,EIF4E2,EIF4G1,ESCO2,EXTL2,EYA3,F13A1,FAM173B,FBXO18,FBXO43,FKBP15,FKBP9,FNTB,FUCA2,FUT1,GFM2,GRB10,GSPT1,GTF2H1,GTF2H5,HECTD3,HERC4,HIST1H2BH,HSP90B1,INCENP,IQGAP3,ITPKA,JKAMP,KALRN,KBTBD7,KBTBD8,KCTD21,KIF14,KITLG,KLHL12,KLHL2,KLHL42,KLHL8,L2HGDH,LARP4,LAT,LEO1,LTBP1,MAN2A1,MAP2K4,MED11,MED20,MED31,MED8,MEF2C,METAP1,MINDY3,MLKL,MORF4L2,MRPL17,MRPL18,MRPL20,MRPL27,MRPL49,MRPL53,MRPS10,MRPS18C,MSRB2,MTIF3,MYC,MYLK,N6AMT1,NCEH1,NEK1,NEK2,NEK9,NLK,NMT1,NPC1,OGDH,OTUD7B,P3H4,PARS2,PBK,PCGF2,PCMT1,PCYOX1,PDCD6IP,PDIA6,PDP2,PEX12,PGM3,PGP,PIGB,PIGF,PIGK,PIGN,PIN4,PLK1,POGLUT1,PPID,PPIE,PPIF,PPIL1,PPIL2,PPME1,PPP4R3B,PRKCQ,PSEN2,PSMD1,PSMD11,PSMD2,PTPN7,RAB38,RAB8A,RANGAP1,RARS2,RASA1,RASAL2,RASGRP3,RIPK1,RNASEL,RNF14,RNF185,RNF34,RNGTT,RPL26L1,RPN2,RPRD1B,RPS27L,RSRC1,SARS,SEL1L,SIRT5,SLC35A1,SLC35C1,SMYD2,SPOP,SPTB,STK3,STT3A,SUDS3,TBCK,TBL1X,TGFB2,TMEM165,TMX3,TOM1L1,TOP1,TOR1A,TRIM21,TRIM5,TRIM56,TRIM7,TRIP12,TSPAN5,TTK,TTLL11,UBA3,UBASH3B,UBE2C,UBE2D4,UBE2L3,UBE2T,UBE3B,UBE3C,UBQLN4,UBR1,UBR3,UEVLD,UGGT1,USP18,USP31,USP8,VKORC1L1,VPS25,VPS4B,WNT5A,WSB2,YWHAB,ZDHHC16,ZDHHC5,ZMPSTE24
	GO:0030163	protein catabolic process	686	55	33.6568	0.000720739	1.63414	0.0470105	ATG7,AURKA,BACE1,BUB1B,BUB3,CCNB1,CCNF,CDC16,CDC20,CDC27,CDK1,CLN5,CLTC,CUL1,EDEM3,HECTD3,HPSE,HSP90B1,JKAMP,KCTD21,KIF14,KLHL42,KLHL8,OTUD7B,PCYOX1,PDCD6IP,PLK1,PSMD1,PSMD11,PSMD2,RIPK1,RNF14,RNF185,RNF34,SEL1L,SPOP,TBL1X,TOM1L1,TOR1A,TRIP12,UBE2C,UBE2D4,UBE2L3,UBE3B,UBE3C,UBQLN4,UBR1,UBR3,UGGT1,USP18,USP31,USP8,VPS25,VPS4B,ZMPSTE24
	GO:0006888	endoplasmic reticulum to Golgi vesicle-mediated transport	197	31	9.66529	9.67808e-08	3.20735	2.13926e-05	ANK1,ARCN1,CAPZA1,COG4,COG5,COG6,COPA,COPB2,COPG1,COPZ2,DCTN5,DYNLL1,ERGIC2,GBF1,GOSR2,HYOU1,KDELR2,KDELR3,KLHL12,NSF,PREB,PROS1,SCFD1,SEC23B,SEC23IP,SEC24C,SEC24D,SPAST,SPTB,TMED9,VTI1B
	GO:1901992	positive regulation of mitotic cell cycle phase transition	84	13	4.12124	0.000577864	3.15439	0.0408743	BIRC5,CCNB1,CCND1,CDC16,CDC25C,CDC27,CDK1,DLGAP5,EIF4G1,ESPL1,RB1,UBE2C,VPS4B
	GO:0009062	fatty acid catabolic process	91	14	4.46468	0.000380234	3.13572	0.0298099	ACAT2,CPT2,ECHDC1,EHHADH,HSD17B4,IVD,MUT,NUDT19,PCCB,PECR,PEX7,SCP2,SLC25A17,SLC27A4
	GO:0006631	fatty acid metabolic process	315	32	15.4547	0.000265267	2.07057	0.0221032	AACS,ABHD5,ACACA,ACAT2,ACLY,ACSL3,ACSL5,CBR4,CPT2,CYP2S1,ECHDC1,EHHADH,ELOVL1,FADS1,FADS2,HSD17B4,IVD,MLYCD,MUT,NUDT19,OXSM,PCCB,PECR,PEX7,PLA2G4A,PON2,PRKAR2B,PTGR1,SCD,SCP2,SLC25A17,SLC27A4
	GO:0032787	monocarboxylic acid metabolic process	523	45	25.6596	0.000563164	1.75373	0.0400123	AACS,ABHD5,ACACA,ACAT2,ACLY,ACSL3,ACSL5,ASRGL1,CBR4,CPT2,CYP2S1,DHTKD1,ECHDC1,EHHADH,ELOVL1,FADS1,FADS2,HK1,HSD17B4,IDH1,IVD,ME2,MLYCD,MRS2,MUT,N6AMT1,NPC1,NUDT19,OGDH,OXSM,PANK2,PCCB,PDHB,PDZD11,PECR,PEX7,PKM,PLA2G4A,PON2,PRKAR2B,PTGR1,SCD,SCP2,SLC25A17,SLC27A4
	GO:0044255	cellular lipid metabolic process	948	79	46.5112	1.37761e-05	1.69852	0.00184241	AACS,ABHD5,ACACA,ACAT2,ACLY,ACSL3,ACSL5,ALG1,ALG11,ARF3,BPNT1,CBR4,COQ2,CPS1,CPT2,CYP2S1,DBI,DGKI,DHDDS,DHRS7B,DOLK,DOLPP1,DPM2,ECHDC1,EFR3A,EHHADH,ELOVL1,FADS1,FADS2,FAM126A,FAR1,FDPS,FITM2,GBA,GLB1,GPD1L,HSD17B4,INPP1,IVD,LPCAT1,LRP8,MFSD2A,MLYCD,MUT,NAGA,NAPEPLD,NUDT19,ORMDL2,OXSM,PAFAH1B1,PCCB,PCTP,PCYT1B,PDXDC1,PECR,PEX7,PGP,PIGB,PIGF,PIGK,PIGN,PIK3CB,PIP4K2B,PLA2G4A,PLEK,PON2,PRKAR2B,PTGR1,RDH13,SACM1L,SCD,SCP2,SEL1L,SLC25A17,SLC27A4,SLC35C1,SLC44A1,SPTLC1,ZMPSTE24
	GO:0006629	lipid metabolic process	1195	90	58.6296	0.000126933	1.53506	0.0119535	AACS,ABHD5,ACACA,ACAT2,ACLY,ACSL3,ACSL5,ALG1,ALG11,ARF3,BPNT1,CBR4,COQ2,CPS1,CPT2,CYP2S1,DBI,DGKI,DHCR24,DHDDS,DHRS7B,DOLK,DOLPP1,DPM2,ECHDC1,EFR3A,EHHADH,ELOVL1,FADS1,FADS2,FAM126A,FAR1,FAR2,FDPS,FITM2,GBA,GLB1,GPD1L,HDLBP,HMGCL,HSD17B4,HSD17B7,INPP1,IVD,LDAH,LEPR,LPCAT1,LRP8,MFSD2A,MLYCD,MUT,NAGA,NAPEPLD,NCEH1,NPC1,NUDT19,ORMDL2,OXSM,PAFAH1B1,PAFAH2,PCCB,PCTP,PCYT1B,PDXDC1,PECR,PEX7,PGP,PIGB,PIGF,PIGK,PIGN,PIK3CB,PIP4K2B,PLA2G4A,PLCH1,PLEK,PON2,PRKAR2B,PTGR1,RDH13,SACM1L,SCD,SCP2,SEL1L,SLC25A17,SLC27A4,SLC35C1,SLC44A1,SPTLC1,ZMPSTE24
	GO:0002576	platelet degranulation	128	18	6.27999	0.000164496	2.86625	0.0146254	ABCC4,DMTN,ECM1,F13A1,ITGB3,MANF,MMRN1,PLEK,PROS1,RAB27B,SELP,TGFB2,TIMP3,TMSB4X,TMX3,VEGFA,VEGFC,VTI1B
	GO:0045055	regulated exocytosis	696	57	34.1474	0.000398986	1.66923	0.0308246	ABCC4,ACLY,ADAM10,AGL,ANXA3,APAF1,ATG7,ATP6V1D,C16orf62,C3AR1,CD58,CTBP2,DIAPH1,DMTN,DYNLL1,ECM1,F13A1,FCGR2A,FUCA2,GLB1,GNS,GYG1,HBB,HPSE,IDH1,ITGB3,LAT,LCN2,LPCAT1,MANF,MLEC,MMRN1,MOSPD2,NCKAP1L,PGM2,PKM,PLEK,PNP,PPIE,PROS1,PSMD1,PSMD11,PSMD2,RAB11FIP5,RAB27B,SELP,SNAPIN,STOM,TGFB2,TIMP3,TMSB4X,TMX3,TUBB4B,VEGFA,VEGFC,VPS41,VTI1B
	GO:0006887	exocytosis	785	67	38.514	3.07622e-05	1.73963	0.00359986	ABCC4,ACLY,ADAM10,AGL,ANK1,ANXA3,APAF1,ATG7,ATP6V1D,C16orf62,C3AR1,CD58,CTBP2,DIAPH1,DMTN,DYNLL1,ECM1,EXOC1,EXOC2,EXOC5,F13A1,FCGR2A,FUCA2,GLB1,GNS,GYG1,HBB,HPSE,IDH1,ITGB3,LAT,LCN2,LPCAT1,MANF,MLEC,MMRN1,MOSPD2,NCKAP1L,NSF,PGM2,PKM,PLEK,PNP,PPIE,PROS1,PSMD1,PSMD11,PSMD2,RAB11FIP5,RAB27B,RAB3C,RAB8A,SCFD1,SELP,SNAPIN,STOM,TGFB2,TIMP3,TMSB4X,TMX3,TUBB4B,TXLNA,VEGFA,VEGFC,VPS41,VPS45,VTI1B
	GO:0032940	secretion by cell	999	85	49.0133	2.80608e-06	1.73422	0.000455702	ABCC4,ACLY,ADAM10,AGL,ANK1,ANXA3,APAF1,ATG7,ATP6V1D,BDNF,C16orf62,C3AR1,CD58,COPG1,CREB3L1,CTBP2,CTGF,DGKI,DIAPH1,DMTN,DYNLL1,ECM1,EXOC1,EXOC2,EXOC5,F13A1,FCGR2A,FUCA2,GAL,GLB1,GNS,GYG1,HBB,HPSE,IDH1,ITGB3,LAT,LCN2,LPCAT1,M6PR,MANF,MLEC,MMRN1,MON1A,MOSPD2,NCKAP1L,NSF,PAFAH1B1,PDIA4,PDZD11,PGM2,PKM,PLEK,PNP,PPIE,PREB,PROS1,PSMD1,PSMD11,PSMD2,RAB11FIP5,RAB27B,RAB3C,RAB8A,SCFD1,SEL1L,SELP,SLC16A10,SLC18A2,SLC1A5,SNAPIN,STEAP3,STOM,SUCNR1,TGFB2,TIMP3,TMSB4X,TMX3,TUBB4B,TXLNA,VEGFA,VEGFC,VPS41,VPS45,VTI1B
	GO:0140352	export from cell	1046	89	51.3193	1.57613e-06	1.73424	0.00027565	ABCC4,ACLY,ADAM10,AGL,ANK1,ANXA3,APAF1,ATG7,ATP6V1D,BDNF,C16orf62,C3AR1,CD58,COPG1,CREB3L1,CTBP2,CTGF,DGKI,DIAPH1,DMTN,DYNLL1,ECM1,EXOC1,EXOC2,EXOC5,F13A1,FCGR2A,FUCA2,GAL,GLB1,GNS,GYG1,HBB,HPSE,IDH1,ITGB3,KCNE1,KCNE1B,KCNE3,LAT,LCN2,LPCAT1,M6PR,MANF,MLEC,MMRN1,MON1A,MOSPD2,NCKAP1L,NSF,PAFAH1B1,PDIA4,PDZD11,PGM2,PKM,PLEK,PNP,PPIE,PREB,PROS1,PSMD1,PSMD11,PSMD2,RAB11FIP5,RAB27B,RAB3C,RAB8A,SCFD1,SEL1L,SELP,SLC16A10,SLC18A2,SLC1A5,SLC35G1,SNAPIN,STEAP3,STOM,SUCNR1,TGFB2,TIMP3,TMSB4X,TMX3,TUBB4B,TXLNA,VEGFA,VEGFC,VPS41,VPS45,VTI1B
	GO:0046903	secretion	1116	90	54.7536	1.18643e-05	1.64373	0.00162777	ABCC4,ACLY,ADAM10,AGL,ANK1,ANXA3,APAF1,ATG7,ATP6V1D,BDNF,C16orf62,C3AR1,CCND1,CD58,COPA,COPG1,CREB3L1,CTBP2,CTGF,DGKI,DIAPH1,DMTN,DYNLL1,ECM1,EXOC1,EXOC2,EXOC5,F13A1,FCGR2A,FUCA2,GAL,GLB1,GNS,GYG1,HBB,HPSE,IDH1,ITGB3,KALRN,LAT,LCN2,LPCAT1,M6PR,MANF,MLEC,MMRN1,MON1A,MOSPD2,MYC,NCKAP1L,NSF,PAFAH1B1,PDIA4,PDZD11,PGM2,PKM,PLA2G4A,PLEK,PNP,PPIE,PREB,PROS1,PSMD1,PSMD11,PSMD2,RAB11FIP5,RAB27B,RAB3C,RAB8A,SCFD1,SEL1L,SELP,SLC16A10,SLC18A2,SLC1A5,SNAPIN,STEAP3,STOM,SUCNR1,TGFB2,TIMP3,TMSB4X,TMX3,TUBB4B,TXLNA,VEGFA,VEGFC,VPS41,VPS45,VTI1B
	GO:0009108	coenzyme biosynthetic process	136	18	6.67249	0.000321207	2.69765	0.0260817	ACACA,ACLY,ACSL3,ACSL5,CBR4,COQ2,COQ5,COQ9,DHFR2,ELOVL1,MLYCD,NMNAT1,PANK1,PANK2,PDHB,PNPO,SCD,SPR
	GO:0051650	establishment of vesicle localization	199	26	9.76342	2.06589e-05	2.663	0.00269497	ARL6,BBS7,BLOC1S5,CEP19,DPYSL2,GBF1,GOSR2,KIF1C,KIF23,KIF3A,KLHL12,MKKS,MYO19,MYO6,NSF,PAFAH1B1,PREB,RAB27B,SCFD1,SEC23IP,SEC24C,SEC24D,SNAPIN,TMED9,TOR1A,WDR11
	GO:0051648	vesicle localization	209	26	10.254	5.59832e-05	2.53559	0.00610256	ARL6,BBS7,BLOC1S5,CEP19,DPYSL2,GBF1,GOSR2,KIF1C,KIF23,KIF3A,KLHL12,MKKS,MYO19,MYO6,NSF,PAFAH1B1,PREB,RAB27B,SCFD1,SEC23IP,SEC24C,SEC24D,SNAPIN,TMED9,TOR1A,WDR11
	GO:0043624	cellular protein complex disassembly	138	18	6.77061	0.000376415	2.65855	0.0298042	CHCHD1,CKAP5,DNAJC6,GFM2,GSPT1,KIF18A,KIF2C,MRPL17,MRPL18,MRPL20,MRPL27,MRPL49,MRPL53,MRPS10,MRPS18C,N6AMT1,NSF,VPS4B
	GO:0043933	protein-containing complex subunit organization	1524	111	74.7711	7.04681e-05	1.48453	0.00733006	ACACA,ACSL3,ADAM10,AHCTF1,AIFM1,ANGPT1,ANLN,ARL6,ARPC4,ASF1B,ATPAF1,BBS10,CALR,CAPZA1,CBR4,CBY1,CCNB1,CD40,CDK1,CENPA,CENPE,CENPF,CENPI,CHCHD1,CHMP7,CKAP5,CLTC,COA3,COA4,COG4,COPS7A,CUL1,DIAPH1,DMTN,DNAJC6,ECT2,EHD4,ELAVL1,EPS15,FERMT2,GFM2,GOSR2,GSPT1,GTF2E1,GTF2H1,GTF2H5,HIST1H2BH,HJURP,KCTD21,KHDC4,KIF18A,KIF2C,KLHL12,KNL1,LEO1,MITF,MKKS,MLKL,MRPL17,MRPL18,MRPL20,MRPL27,MRPL49,MRPL53,MRPS10,MRPS18C,MSRB2,MYC,N6AMT1,NAP1L4,NCBP1,NCKAP1L,NDUFA8,NDUFAF1,NDUFAF6,NDUFB2,NDUFB3,NSF,PDCD6IP,PDZD11,POLQ,PPID,PREB,PSMD11,PYGO2,RIPK1,RPS27L,RRM2,SART3,SCFD1,SDHAF4,SEC23IP,SEC24C,SEC24D,SIGMAR1,SLC1A5,SMARCA5,SNAPIN,SNUPN,SNX14,SPAST,SRP54,TIMMDC1,TUBG1,TUBGCP4,UBE2C,UGDH,UQCC1,UQCC2,VPS4B,WASF1
	GO:0000086	G2/M transition of mitotic cell cycle	138	18	6.77061	0.000376415	2.65855	0.0296566	AURKA,BIRC5,CCNA2,CCNB1,CCNB2,CDC25C,CDK1,CKAP5,CUL1,DYNLL1,NEK2,NES,PAFAH1B1,PLK1,PPME1,PRKAR2B,TUBB4B,TUBG1
	GO:0044839	cell cycle G2/M phase transition	140	18	6.86874	0.000439664	2.62057	0.0330059	AURKA,BIRC5,CCNA2,CCNB1,CCNB2,CDC25C,CDK1,CKAP5,CUL1,DYNLL1,NEK2,NES,PAFAH1B1,PLK1,PPME1,PRKAR2B,TUBB4B,TUBG1
	GO:0044770	cell cycle phase transition	285	36	13.9828	1.36552e-06	2.57459	0.00024147	AURKA,BIRC5,CCNA2,CCNB1,CCNB2,CCND1,CCNF,CDC16,CDC25C,CDC27,CDK1,CDKN2C,CDKN3,CHMP7,CKAP5,CUL1,DYNLL1,E2F7,EIF4E,GSPT1,HINFP,IQGAP3,MYC,NEK2,NES,PAFAH1B1,PLK1,PPME1,PRKAR2B,RB1,RRM2,SPAST,TUBB4B,TUBG1,UBE2C,UBE2L3
	GO:0044772	mitotic cell cycle phase transition	277	35	13.5903	1.93215e-06	2.57537	0.00033424	AURKA,BIRC5,CCNA2,CCNB1,CCNB2,CCND1,CCNF,CDC16,CDC25C,CDC27,CDK1,CDKN2C,CDKN3,CHMP7,CKAP5,CUL1,DYNLL1,E2F7,EIF4E,GSPT1,HINFP,IQGAP3,MYC,NEK2,NES,PAFAH1B1,PLK1,PPME1,PRKAR2B,RB1,RRM2,SPAST,TUBB4B,TUBG1,UBE2C
	GO:1903046	meiotic cell cycle process	169	21	8.29154	0.000340206	2.5327	0.0274842	ACTR3,ASPM,AURKA,BUB1,BUB1B,EME1,ERCC4,ESPL1,INCENP,KIF18A,MYBL1,NCAPD3,NUF2,P3H4,PLK1,SGO1,SGO2,TDRKH,TOP2A,TTK,TUBG1
	GO:0051321	meiotic cell cycle	224	28	10.99	2.62749e-05	2.54778	0.00321666	ACTR3,ASPM,AURKA,BUB1,BUB1B,BUB3,EME1,ERCC4,ESPL1,FBXO43,INCENP,KIF18A,MYBL1,NCAPD3,NEK2,NUF2,P3H4,PLK1,SGO1,SGO2,TDRKH,TOP2A,TTK,TUBG1,TUBGCP4,UTP14C,XRCC2,YTHDC2
	GO:0140056	organelle localization by membrane tethering	171	21	8.38967	0.000366487	2.50308	0.0293098	CDK1,CEP162,CKAP5,CTBP2,DYNLL1,EXOC5,NEK2,NSF,PAFAH1B1,PLEK,PLK1,PRKAR2B,PSEN2,RAB3C,RAB8A,SCFD1,SCLT1,TUBB4B,TUBG1,VPS45,VTI1B
	GO:0022406	membrane docking	180	21	8.83123	0.00056273	2.37792	0.0401607	CDK1,CEP162,CKAP5,CTBP2,DYNLL1,EXOC5,NEK2,NSF,PAFAH1B1,PLEK,PLK1,PRKAR2B,PSEN2,RAB3C,RAB8A,SCFD1,SCLT1,TUBB4B,TUBG1,VPS45,VTI1B
	GO:0006986	response to unfolded protein	166	20	8.14436	0.000595353	2.45569	0.0411958	ASNA1,CALR,CCND1,CREB3L1,EDEM3,EXTL2,GOSR2,HSP90B1,HSPA4L,HSPH1,HYOU1,JKAMP,KDELR3,MANF,PDIA5,PDIA6,PREB,SSR1,TM7SF3,TOR1B
	GO:0035966	response to topologically incorrect protein	188	23	9.22373	0.000186768	2.49357	0.0160671	ASNA1,CALR,CCND1,CREB3L1,EDEM3,EXTL2,GOSR2,HSP90B1,HSPA4L,HSPH1,HYOU1,JKAMP,KDELR3,MANF,PDIA5,PDIA6,PREB,RNF185,SSR1,TM7SF3,TOR1A,TOR1B,UGGT1
	GO:0070085	glycosylation	259	28	12.7072	0.000318636	2.20348	0.0260056	ALG1,ALG11,B3GALT6,C1GALT1C1,CLN5,COG6,DAD1,DHDDS,DOLK,DOLPP1,DPM2,DPY19L1,DPY19L3,DPY19L4,EDEM3,EXTL2,FUT1,GBA,MAN2A1,NPC1,PGM3,PIGB,POGLUT1,RPN2,SLC35C1,STT3A,TMEM165,UGGT1
	GO:0060271	cilium assembly	339	36	16.6322	5.54866e-05	2.16448	0.00609013	ABCC4,ACTR3,ARL13B,ARL6,ATP6V1D,BBIP1,BBS10,BBS7,C5orf30,CBY1,CDK1,CDKN3,CEP162,CEP19,CKAP5,DYNLL1,EXOC5,INTU,KIF3A,MKKS,NEK1,NEK2,PAFAH1B1,PLK1,PRKAR2B,RAB23,RAB8A,SCLT1,SEPT11,SEPT2,TMEM107,TTC30B,TUBB4B,TUBG1,TXNDC15,WDR11
	GO:0120031	plasma membrane bounded cell projection assembly	431	42	21.1459	9.13931e-05	1.9862	0.00897853	ABCC4,ACTR3,ARL13B,ARL6,ATP6V1D,BBIP1,BBS10,BBS7,C5orf30,CBY1,CDK1,CDKN3,CEP162,CEP19,CKAP5,DMTN,DYNLL1,EXOC5,INTU,ITGA6,KIF3A,MKKS,MTSS1,MYLK,NEK1,NEK2,PAFAH1B1,PLK1,PRKAR2B,RAB23,RAB8A,SCLT1,SEPT11,SEPT2,SRGAP2,SRGAP2C,TMEM107,TTC30B,TUBB4B,TUBG1,TXNDC15,WDR11
	GO:0030031	cell projection assembly	446	44	21.8818	4.76725e-05	2.0108	0.00530565	ABCC4,ACTR3,ARL13B,ARL6,ATP6V1D,BBIP1,BBS10,BBS7,C5orf30,CBY1,CDK1,CDKN3,CEP162,CEP19,CKAP5,DMTN,DYNLL1,EXOC5,INTU,ITGA6,KIF3A,MKKS,MTSS1,MYLK,NCKAP1,NCKAP1L,NEK1,NEK2,PAFAH1B1,PLK1,PRKAR2B,RAB23,RAB8A,SCLT1,SEPT11,SEPT2,SRGAP2,SRGAP2C,TMEM107,TTC30B,TUBB4B,TUBG1,TXNDC15,WDR11
	GO:0022607	cellular component assembly	2320	157	113.825	6.3094e-05	1.37931	0.00678473	ABCC4,ACACA,ACSL3,ACTR3,ADAM10,AHCTF1,AIFM1,ANGPT1,ANLN,ARL13B,ARL6,ARPC4,ASF1B,ASPM,ATG7,ATP6V1D,ATPAF1,AURKA,BBIP1,BBS10,BBS7,BDNF,BIRC5,C5orf30,CALR,CAPZA1,CBR4,CBY1,CCNB1,CD40,CDC20,CDH26,CDH6,CDK1,CDKN3,CENPA,CENPE,CENPF,CENPI,CEP162,CEP19,CETN3,CHMP7,CKAP5,CLTC,COA3,COA4,COG4,COPS7A,CTNND1,CUL1,DIAPH1,DMTN,DYNLL1,ECT2,EHD4,ELAVL1,EPS15,EXOC5,FERMT2,FLCN,GABRB2,GOSR2,GTF2H1,GTF2H5,HIST1H2BH,HJURP,HSP90B1,INCENP,INTU,ITGA2,ITGA6,KCTD21,KHDC4,KIF23,KIF3A,KIF4A,KIFC1,KLHL12,KNL1,LEO1,LIMD1,MAP1B,MITF,MKKS,MLKL,MPV17L2,MRPL20,MSRB2,MTSS1,MYC,MYLK,NAP1L4,NCBP1,NCKAP1,NCKAP1L,NDUFA8,NDUFAF1,NDUFAF6,NDUFB2,NDUFB3,NEK1,NEK2,NSF,P3H4,PAFAH1B1,PDCD6IP,PDZD11,PLK1,POLQ,POT1,PPID,PREB,PRKAR2B,PSMD11,PYGO2,RAB23,RAB38,RAB8A,RIPK1,RPS27L,RRM2,SART3,SCFD1,SCLT1,SDHAF4,SEC23IP,SEC24C,SEC24D,SEPT11,SEPT2,SIGMAR1,SLC1A5,SMARCA5,SMARCAL1,SNUPN,SPAST,SRGAP2,SRGAP2C,SRP54,TIMMDC1,TJP1,TMEM107,TTC30B,TUBB4B,TUBG1,TUBGCP4,TXNDC15,UBE2C,UGDH,UQCC1,UQCC2,VPS25,VPS4B,WASF1,WDR11,WNT5A
	GO:0044085	cellular component biogenesis	2551	170	125.158	6.65585e-05	1.35828	0.00706186	ABCC4,ACACA,ACSL3,ACTR3,ADAM10,AHCTF1,AIFM1,ANGPT1,ANLN,ARL13B,ARL6,ARPC4,ASF1B,ASPM,ATG7,ATP6V1D,ATPAF1,AURKA,BBIP1,BBS10,BBS7,BDNF,BIRC5,C5orf30,CALR,CAPZA1,CBR4,CBY1,CCNB1,CD40,CDC20,CDH26,CDH6,CDK1,CDKN3,CENPA,CENPE,CENPF,CENPI,CEP162,CEP19,CETN3,CHD7,CHMP7,CKAP5,CLTC,COA3,COA4,COG4,COPS7A,CTNND1,CUL1,DDX52,DIAPH1,DMTN,DYNLL1,ECT2,EHD4,ELAVL1,EPS15,EXOC5,FERMT2,FLCN,GABRB2,GNL3L,GOSR2,GTF2H1,GTF2H5,HEATR3,HIST1H2BH,HJURP,HSP90B1,INCENP,INTU,ITGA2,ITGA6,KCTD21,KHDC4,KIF23,KIF3A,KIF4A,KIFC1,KLHL12,KNL1,LEO1,LIMD1,LYAR,MAP1B,METTL15,MITF,MKKS,MLKL,MPV17L2,MRPL20,MSRB2,MTSS1,MYC,MYLK,NAP1L4,NCBP1,NCKAP1,NCKAP1L,NDUFA8,NDUFAF1,NDUFAF6,NDUFB2,NDUFB3,NEK1,NEK2,NSF,P3H4,PAFAH1B1,PDCD6IP,PDZD11,PIN4,PLK1,POLQ,POP4,POT1,PPID,PREB,PRKAR2B,PSMD11,PYGO2,RAB23,RAB38,RAB8A,RIPK1,RNASEL,RPL26L1,RPS27L,RRM2,RRP36,SART3,SCFD1,SCLT1,SDHAF4,SEC23IP,SEC24C,SEC24D,SEPT11,SEPT2,SIGMAR1,SLC1A5,SMARCA5,SMARCAL1,SNUPN,SPAST,SRGAP2,SRGAP2C,SRP54,TIMMDC1,TJP1,TMEM107,TTC30B,TUBB4B,TUBG1,TUBGCP4,TXNDC15,UBE2C,UGDH,UQCC1,UQCC2,UTP14C,VPS25,VPS4B,WASF1,WDR11,WDR3,WNT5A
	GO:0070925	organelle assembly	727	60	35.6684	0.00019871	1.68216	0.0170026	ABCC4,ACTR3,ANLN,ARL13B,ARL6,ASPM,ATG7,ATP6V1D,AURKA,BBIP1,BBS10,BBS7,BIRC5,C5orf30,CBY1,CDC20,CDK1,CDKN3,CENPA,CENPE,CENPF,CEP162,CEP19,CHMP7,CKAP5,DYNLL1,EXOC5,INCENP,INTU,KIF23,KIF3A,KIF4A,KIFC1,KNL1,LIMD1,MKKS,MPV17L2,MRPL20,NEK1,NEK2,PAFAH1B1,PDCD6IP,PLK1,PRKAR2B,RAB23,RAB38,RAB8A,RPS27L,SCLT1,SEPT11,SEPT2,TMEM107,TTC30B,TUBB4B,TUBG1,TUBGCP4,TXNDC15,VPS25,VPS4B,WDR11
	GO:0044782	cilium organization	359	37	17.6134	6.06779e-05	2.10067	0.00656931	ABCC4,ACTR3,ARL13B,ARL6,ATP6V1D,BBIP1,BBS10,BBS7,C5orf30,CBY1,CDK1,CDKN3,CEP162,CEP19,CKAP5,DYNLL1,EXOC5,INTU,KIF3A,MKKS,NEK1,NEK2,PAFAH1B1,PLK1,PRKAR2B,RAB23,RAB8A,SCLT1,SEPT11,SEPT2,TMEM107,TTC30A,TTC30B,TUBB4B,TUBG1,TXNDC15,WDR11
	GO:0016050	vesicle organization	307	31	15.0622	0.000367388	2.05814	0.0292349	ANKFY1,BLOC1S5,C2CD5,CALR,CHMP7,EPS15,GBF1,GOLPH3L,GOSR2,KLHL12,KNL1,LAPTM4B,NSF,PAFAH1B1,PDCD6IP,PREB,RAB38,RAB8A,SCFD1,SEC23B,SEC23IP,SEC24C,SEC24D,SNAPIN,SNX11,TMED9,USP8,VPS25,VPS41,VPS4B,VTI1B
	GO:1901137	carbohydrate derivative biosynthetic process	609	56	29.879	2.20414e-05	1.87423	0.00280631	ACACA,ACLY,ACSL3,ACSL5,ALG1,ALG11,ANGPT1,ATP5J2,B3GALT6,C1GALT1C1,CBR4,CHSY3,DAD1,DHDDS,DHFR2,DOLK,DOLPP1,DPM2,DPY19L1,DPY19L3,DPY19L4,DTYMK,EDEM3,ELOVL1,EXTL2,FUT1,GNPDA1,LCMT2,MAN2A1,MLYCD,NPC1,PANK1,PANK2,PAPSS2,PDHB,PGM3,PIGB,PIGF,PIGK,PIGN,PKM,POGLUT1,PRPSAP2,PRTFDC1,PUDP,RPN2,RRM2,SCD,SLC10A7,SLC35B3,SLC35C1,STT3A,TMEM165,UAP1L1,UGDH,UGGT1
	GO:0065003	protein-containing complex assembly	1280	92	62.7999	0.00044846	1.46497	0.0333516	ACACA,ACSL3,ADAM10,AHCTF1,AIFM1,ANGPT1,ANLN,ARL6,ARPC4,ASF1B,ATPAF1,BBS10,CALR,CAPZA1,CBR4,CBY1,CCNB1,CD40,CDK1,CENPA,CENPE,CENPF,CENPI,CKAP5,CLTC,COA3,COA4,COG4,COPS7A,CUL1,DIAPH1,DMTN,ECT2,EHD4,ELAVL1,EPS15,FERMT2,GOSR2,GTF2H1,GTF2H5,HIST1H2BH,HJURP,KCTD21,KHDC4,KLHL12,KNL1,LEO1,MITF,MKKS,MLKL,MRPL20,MSRB2,MYC,NAP1L4,NCBP1,NCKAP1L,NDUFA8,NDUFAF1,NDUFAF6,NDUFB2,NDUFB3,NSF,PDCD6IP,PDZD11,POLQ,PPID,PREB,PSMD11,PYGO2,RIPK1,RPS27L,RRM2,SART3,SCFD1,SDHAF4,SEC23IP,SEC24C,SEC24D,SIGMAR1,SLC1A5,SMARCA5,SNUPN,SPAST,SRP54,TIMMDC1,TUBG1,TUBGCP4,UBE2C,UGDH,UQCC1,UQCC2,WASF1
	GO:0034645	cellular macromolecule biosynthetic process	1722	121	84.4854	0.000134603	1.4322	0.0125275	AARS,AGL,ALG1,ALG11,ASXL2,ATG10,ATG7,B3GALT6,C1GALT1C1,CCNB1,CCND1,CDK1,CENPF,CHCHD1,CHSY3,CPSF2,CREBL2,CSTF2,CTGF,CTR9,DAD1,DHDDS,DHX33,DOLK,DOLPP1,DPM2,DPY19L1,DPY19L3,DPY19L4,EDEM3,EIF4E,EIF4E2,EIF4G1,EME1,EXTL2,FBXO18,FUBP3,FUT1,GFM2,GSPT1,GTF2A1,GTF2E1,GTF2E2,GTF2H1,GTF2H5,GTF3C6,GYG1,HINFP,INTS3,IVNS1ABP,IWS1,LARP4,LEO1,MAN2A1,MED18,MED20,MED31,MED8,MITF,MRPL17,MRPL18,MRPL20,MRPL27,MRPL49,MRPL53,MRPS10,MRPS18C,MTERF1,MTERF2,MTIF3,MYC,N6AMT1,NCBP1,NFIB,NFYA,NMT1,NPC1,PARS2,PGM2,PGM3,PIF1,PIGB,PIGF,PIGK,PIGN,PKNOX1,POGLUT1,POLQ,POLR3A,POLR3B,POLR3H,POLR3K,POT1,PURA,RAD9B,RARS2,RECQL,RNGTT,RPL26L1,RPN2,RPRD1B,RPS27L,RRM2,SARS,SLC35C1,SMARCA5,SMARCAL1,SNAPC3,STT3A,TAF13,TBL1X,TEAD4,THAP1,TICRR,TMEM165,TOP1,UGDH,UGGT1,ZDHHC16,ZDHHC5,ZNF143
	GO:0009059	macromolecule biosynthetic process	1781	123	87.3801	0.00021494	1.40764	0.0182929	AARS,AGL,ALG1,ALG11,ANGPT1,ASXL2,ATG10,ATG7,B3GALT6,C1GALT1C1,CCNB1,CCND1,CDK1,CENPF,CHCHD1,CHSY3,CPSF2,CREBL2,CSTF2,CTGF,CTR9,DAD1,DHDDS,DHX33,DOLK,DOLPP1,DPM2,DPY19L1,DPY19L3,DPY19L4,EDEM3,EIF4E,EIF4E2,EIF4G1,EME1,EXTL2,FBXO18,FUBP3,FUT1,GFM2,GSPT1,GTF2A1,GTF2E1,GTF2E2,GTF2H1,GTF2H5,GTF3C6,GYG1,HINFP,INTS3,IVNS1ABP,IWS1,LARP4,LEO1,MAN2A1,MED18,MED20,MED31,MED8,MITF,MRPL17,MRPL18,MRPL20,MRPL27,MRPL49,MRPL53,MRPS10,MRPS18C,MTERF1,MTERF2,MTIF3,MYC,N6AMT1,NCBP1,NFIB,NFYA,NMT1,NPC1,PARS2,PGM2,PGM3,PIF1,PIGB,PIGF,PIGK,PIGN,PKNOX1,POGLUT1,POLQ,POLR3A,POLR3B,POLR3H,POLR3K,POT1,PURA,RAD9B,RARS2,RECQL,RNGTT,RPL26L1,RPN2,RPRD1B,RPS27L,RRM2,SARS,SLC10A7,SLC35C1,SMARCA5,SMARCAL1,SNAPC3,STT3A,TAF13,TBL1X,TEAD4,THAP1,TICRR,TMEM165,TOP1,UGDH,UGGT1,ZDHHC16,ZDHHC5,ZNF143
	GO:0006464	cellular protein modification process	3076	205	150.916	8.54359e-06	1.35837	0.0012361	ACTR8,ADAM10,ALG1,ALG11,AMHR2,ANGPT1,ASXL2,ATG10,ATG7,AURKA,B3GALT6,BIRC5,BMP2K,BRMS1L,BUB1,BUB1B,C1GALT1C1,CALU,CAMK1,CCNA2,CCNB1,CCNB2,CCND1,CCNF,CDC16,CDC20,CDC25C,CDC27,CDCA3,CDK1,CDK19,CDKN3,CHM,CHUK,CIT,COPS7A,CTR9,CTTNBP2NL,CUL1,DAD1,DCAF12,DCAF7,DCUN1D5,DHDDS,DNAJC24,DNAJC6,DOLK,DOLPP1,DPH3,DPM2,DPY19L1,DPY19L3,DPY19L4,DUSP19,DUSP27,EDEM3,EEF2KMT,EHHADH,ESCO2,EXTL2,EYA3,F13A1,FAM173B,FBXO18,FBXO43,FKBP15,FKBP9,FNTB,FUCA2,FUT1,GRB10,GSPT1,GTF2H1,GTF2H5,HECTD3,HERC4,HIST1H2BH,HSP90B1,INCENP,IQGAP3,ITPKA,KALRN,KBTBD7,KBTBD8,KCTD21,KITLG,KLHL12,KLHL2,KLHL42,KLHL8,LAT,LEO1,LTBP1,MAN2A1,MAP2K4,MED11,MED20,MED31,MED8,MEF2C,METAP1,MINDY3,MLKL,MORF4L2,MYC,MYLK,N6AMT1,NCEH1,NEK1,NEK2,NEK9,NLK,NMT1,NPC1,OGDH,OTUD7B,P3H4,PBK,PCGF2,PCMT1,PDIA6,PDP2,PEX12,PGM3,PGP,PIGB,PIGF,PIGK,PIGN,PIN4,PLK1,POGLUT1,PPID,PPIE,PPIF,PPIL1,PPIL2,PPME1,PPP4R3B,PRKCQ,PSMD1,PSMD11,PSMD2,PTPN7,RAB38,RAB8A,RANGAP1,RASA1,RASAL2,RASGRP3,RIPK1,RNASEL,RNF14,RNF185,RNF34,RNGTT,RPN2,RPRD1B,RSRC1,SEL1L,SIRT5,SLC35A1,SLC35C1,SMYD2,SPOP,SPTB,STK3,STT3A,SUDS3,TBCK,TBL1X,TGFB2,TMEM165,TMX3,TOP1,TOR1A,TRIM21,TRIM5,TRIM56,TRIM7,TRIP12,TTK,TTLL11,UBA3,UBASH3B,UBE2C,UBE2D4,UBE2L3,UBE2T,UBE3B,UBE3C,UBR1,UBR3,UEVLD,UGGT1,USP18,USP31,USP8,VKORC1L1,WNT5A,WSB2,YWHAB,ZDHHC16,ZDHHC5,ZMPSTE24
	GO:0036211	protein modification process	3076	205	150.916	8.54359e-06	1.35837	0.00122497	ACTR8,ADAM10,ALG1,ALG11,AMHR2,ANGPT1,ASXL2,ATG10,ATG7,AURKA,B3GALT6,BIRC5,BMP2K,BRMS1L,BUB1,BUB1B,C1GALT1C1,CALU,CAMK1,CCNA2,CCNB1,CCNB2,CCND1,CCNF,CDC16,CDC20,CDC25C,CDC27,CDCA3,CDK1,CDK19,CDKN3,CHM,CHUK,CIT,COPS7A,CTR9,CTTNBP2NL,CUL1,DAD1,DCAF12,DCAF7,DCUN1D5,DHDDS,DNAJC24,DNAJC6,DOLK,DOLPP1,DPH3,DPM2,DPY19L1,DPY19L3,DPY19L4,DUSP19,DUSP27,EDEM3,EEF2KMT,EHHADH,ESCO2,EXTL2,EYA3,F13A1,FAM173B,FBXO18,FBXO43,FKBP15,FKBP9,FNTB,FUCA2,FUT1,GRB10,GSPT1,GTF2H1,GTF2H5,HECTD3,HERC4,HIST1H2BH,HSP90B1,INCENP,IQGAP3,ITPKA,KALRN,KBTBD7,KBTBD8,KCTD21,KITLG,KLHL12,KLHL2,KLHL42,KLHL8,LAT,LEO1,LTBP1,MAN2A1,MAP2K4,MED11,MED20,MED31,MED8,MEF2C,METAP1,MINDY3,MLKL,MORF4L2,MYC,MYLK,N6AMT1,NCEH1,NEK1,NEK2,NEK9,NLK,NMT1,NPC1,OGDH,OTUD7B,P3H4,PBK,PCGF2,PCMT1,PDIA6,PDP2,PEX12,PGM3,PGP,PIGB,PIGF,PIGK,PIGN,PIN4,PLK1,POGLUT1,PPID,PPIE,PPIF,PPIL1,PPIL2,PPME1,PPP4R3B,PRKCQ,PSMD1,PSMD11,PSMD2,PTPN7,RAB38,RAB8A,RANGAP1,RASA1,RASAL2,RASGRP3,RIPK1,RNASEL,RNF14,RNF185,RNF34,RNGTT,RPN2,RPRD1B,RSRC1,SEL1L,SIRT5,SLC35A1,SLC35C1,SMYD2,SPOP,SPTB,STK3,STT3A,SUDS3,TBCK,TBL1X,TGFB2,TMEM165,TMX3,TOP1,TOR1A,TRIM21,TRIM5,TRIM56,TRIM7,TRIP12,TTK,TTLL11,UBA3,UBASH3B,UBE2C,UBE2D4,UBE2L3,UBE2T,UBE3B,UBE3C,UBR1,UBR3,UEVLD,UGGT1,USP18,USP31,USP8,VKORC1L1,WNT5A,WSB2,YWHAB,ZDHHC16,ZDHHC5,ZMPSTE24
	GO:0043412	macromolecule modification	3296	223	161.71	9.80205e-07	1.37901	0.00017931	AARS,ACTR8,ADAM10,ALG1,ALG11,AMHR2,ANGPT1,ASXL2,ATG10,ATG7,AURKA,B3GALT6,BIRC5,BMP2K,BRMS1L,BUB1,BUB1B,C1GALT1C1,CALU,CAMK1,CCNA2,CCNB1,CCNB2,CCND1,CCNF,CDC16,CDC20,CDC25C,CDC27,CDCA3,CDK1,CDK19,CDKN3,CHM,CHUK,CIT,CMTR2,COPS7A,CTR9,CTTNBP2NL,CUL1,DAD1,DCAF12,DCAF7,DCUN1D5,DHDDS,DNAJC24,DNAJC6,DNMT1,DOLK,DOLPP1,DPH3,DPM2,DPY19L1,DPY19L3,DPY19L4,DUSP19,DUSP27,EDEM3,EEF2KMT,EHHADH,ELP6,ESCO2,EXTL2,EYA3,F13A1,FAM173B,FBXO18,FBXO43,FKBP15,FKBP9,FNTB,FUCA2,FUT1,GRB10,GSPT1,GTF2H1,GTF2H5,HECTD3,HERC4,HIST1H2BH,HSP90B1,INCENP,IQGAP3,ITPKA,KALRN,KBTBD7,KBTBD8,KCTD21,KIAA1456,KITLG,KLHL12,KLHL2,KLHL42,KLHL8,LAT,LCMT2,LEO1,LTBP1,MAN2A1,MAP2K4,MED11,MED20,MED31,MED8,MEF2C,METAP1,METTL15,METTL4,METTL6,MINDY3,MLKL,MORF4L2,MYC,MYLK,N6AMT1,NCEH1,NEIL3,NEK1,NEK2,NEK9,NLK,NMT1,NPC1,NSUN6,OGDH,OTUD7B,P3H4,PBK,PCGF2,PCMT1,PDIA6,PDP2,PEX12,PGM3,PGP,PIGB,PIGF,PIGK,PIGN,PIN4,PLK1,POGLUT1,POT1,PPID,PPIE,PPIF,PPIL1,PPIL2,PPME1,PPP4R3B,PRKCQ,PSMD1,PSMD11,PSMD2,PTPN7,RAB38,RAB8A,RANGAP1,RASA1,RASAL2,RASGRP3,RIPK1,RNASEL,RNF14,RNF185,RNF34,RNGTT,RPN2,RPRD1B,RPUSD3,RSRC1,SEL1L,SIRT5,SLC35A1,SLC35C1,SMUG1,SMYD2,SPOP,SPTB,STK3,STT3A,SUDS3,TBCK,TBL1X,TDRKH,TGFB2,TMEM165,TMX3,TOP1,TOR1A,TRIM21,TRIM5,TRIM56,TRIM7,TRIP12,TRMT10A,TRMT1L,TRUB2,TTK,TTLL11,UBA3,UBASH3B,UBE2C,UBE2D4,UBE2L3,UBE2T,UBE3B,UBE3C,UBR1,UBR3,UEVLD,UGGT1,USP18,USP31,USP8,VKORC1L1,WNT5A,WSB2,YWHAB,ZDHHC16,ZDHHC5,ZMPSTE24
GO CC	id	label	number_in_reference	number_in_list	expected	pValue	fold_enrichment	fdr	mapped_id
	GO:0032133	chromosome passenger complex	6	4	0.294374	0.000796148	13.5881	0.0181395	AURKA,BIRC5,CDCA8,INCENP
	GO:0005875	microtubule associated complex	155	20	7.60467	0.000207973	2.62996	0.00595695	AURKA,BIRC5,CDCA8,CENPE,DYNLL1,FNTB,INCENP,KIF14,KIF16B,KIF18A,KIF1C,KIF20A,KIF23,KIF2C,KIF3A,KIF4A,KIFC1,LRP8,MAP1B,PAFAH1B1
	GO:0015630	microtubule cytoskeleton	1250	120	61.328	2.09971e-11	1.95669	2.80661e-09	ACTR8,ARHGAP18,ARL6,ASPM,ATP6V1D,AUNIP,AURKA,BBS7,BIRC5,BUB1B,C2CD5,CBY1,CCDC68,CCNB1,CCNB2,CCNF,CDC16,CDC20,CDC27,CDCA8,CDH26,CDK1,CENPE,CENPF,CEP162,CEP19,CEP55,CETN3,CKAP2L,CKAP5,CLTC,DCAF12,DCTN5,DIAPH1,DLGAP5,DPYSL2,DYNLL1,ECT2,ESPL1,EVI5,EYA3,FAM83D,FNTB,GLE1,GTSE1,HMMR,HSPH1,INCENP,INTU,KBTBD8,KIF14,KIF16B,KIF18A,KIF1C,KIF20A,KIF23,KIF2C,KIF3A,KIF4A,KIFC1,KLHL12,KLHL42,LEO1,LRIF1,LRP8,MAP1B,MAP7D2,METAP1,MKKS,NEK1,NEK2,NEK9,PAFAH1B1,PDCD6IP,PIN4,PLK1,POLR3H,PPP4R3B,PRKAR2B,PRKCQ,PSEN2,RAB11FIP5,RAB23,RAB28,RAB8A,RANGAP1,RB1,REEP3,RMDN2,SCLT1,SEPT11,SEPT2,SGO1,SHCBP1,SKA1,SLC18A2,SPAG5,SPAST,STAU2,STIL,TACC2,TBCK,TBL1X,TMEM214,TOP2A,TTC30A,TTC30B,TTI2,TTK,TTLL11,TUBA1C,TUBA8,TUBB4B,TUBG1,TUBGCP4,TXNDC9,VPS41,VPS4B,WDR11,XRCC2
	GO:0005856	cytoskeleton	2278	173	111.764	2.03966e-08	1.5479	1.3192e-06	ACACA,ACTR3,ACTR8,ACTRT3,ANK1,ANLN,ARHGAP18,ARL13B,ARL6,ARPC4,ASPM,ATG7,ATP6V1D,AUNIP,AURKA,BBS7,BIRC5,BUB1B,C2CD5,CAPZA1,CBY1,CCDC68,CCNB1,CCNB2,CCNF,CDC16,CDC20,CDC27,CDCA8,CDH26,CDK1,CENPE,CENPF,CEP162,CEP19,CEP55,CETN3,CIT,CKAP2L,CKAP5,CLTC,CTNNAL1,CTTNBP2,CTTNBP2NL,DCAF12,DCTN5,DHCR24,DIAPH1,DLGAP5,DMTN,DNAJC24,DPYSL2,DYNLL1,ECT2,ESPL1,EVI5,EYA3,FAM83D,FERMT2,FKBP15,FNTB,FYB1,GLE1,GLG1,GTSE1,HMMR,HSPH1,INCENP,INTU,IPP,IVNS1ABP,KALRN,KAZN,KBTBD8,KIF14,KIF16B,KIF18A,KIF1BP,KIF1C,KIF20A,KIF23,KIF2C,KIF3A,KIF4A,KIFC1,KITLG,KLHL12,KLHL2,KLHL42,KRIT1,LEO1,LRIF1,LRP8,MAP1B,MAP7D2,MARVELD1,METAP1,MKKS,MMP14,MTSS1,MYLK,MYO19,MYO6,NCKAP1,NEK1,NEK2,NEK9,NES,PAFAH1B1,PDCD6IP,PDE6D,PDLIM1,PDLIM5,PIN4,PLK1,PNP,POLR3H,PPP4R3B,PREPL,PRKAR2B,PRKCQ,PSEN2,PTPN7,RAB11FIP5,RAB23,RAB28,RAB8A,RANGAP1,RB1,REEP3,RMDN2,SAMD14,SCLT1,SEPT11,SEPT2,SGO1,SHCBP1,SKA1,SLC18A2,SPAG5,SPAST,SPTB,STAU2,STIL,STOM,TACC2,TBCK,TBL1X,TCHH,TJP1,TMEM214,TMSB15A,TMSB4X,TOP2A,TOR1A,TRMT10A,TTC30A,TTC30B,TTI2,TTK,TTLL11,TUBA1C,TUBA8,TUBB4B,TUBG1,TUBGCP4,TXNDC9,UACA,VPS41,VPS4B,WASF1,WDR11,XRCC2
	GO:0043232	intracellular non-membrane-bounded organelle	4939	321	242.319	5.08654e-08	1.3247	3.09046e-06	ABHD5,ACACA,ACAT2,ACSL3,ACSL5,ACTR3,ACTR8,ACTRT3,AEN,AHCTF1,ANK1,ANLN,APLF,ARHGAP18,ARL13B,ARL6,ARPC4,ASF1B,ASNA1,ASPM,ASXL2,ATG7,ATP6V1D,AUNIP,AURKA,BANF1,BBS7,BCKDHB,BIRC5,BRMS1L,BTBD10,BUB1,BUB1B,BUB3,C2CD5,C6orf89,CAPZA1,CBY1,CCDC68,CCNB1,CCNB2,CCNF,CDC16,CDC20,CDC27,CDC5L,CDCA2,CDCA8,CDH26,CDK1,CENPA,CENPE,CENPF,CENPI,CEP162,CEP19,CEP55,CETN3,CHCHD1,CHD7,CHMP7,CIT,CKAP2L,CKAP5,CLTC,CPS1,CPT2,CREB3L1,CREBL2,CTNNAL1,CTR9,CTTNBP2,CTTNBP2NL,DBT,DCAF12,DCLRE1A,DCTN5,DDX52,DFFB,DHCR24,DHX33,DIAPH1,DLGAP5,DLX1,DMTN,DNAJC24,DNMT1,DPYSL2,DUSP27,DYNLL1,E2F7,ECT2,EIF4E,ELAVL1,EME1,ERCC4,ERGIC2,ESCO2,ESPL1,EVI5,EYA3,FAM83D,FBXO18,FERMT2,FHL2,FKBP15,FNTB,FYB1,GATA5,GBF1,GLE1,GLG1,GLYR1,GNL3L,GON7,GTF2H5,GTSE1,HERC4,HIST1H2BH,HJURP,HMMR,HOMEZ,HSPH1,INCENP,INTU,IPP,IVNS1ABP,KALRN,KAZN,KBTBD8,KCNE1,KIF14,KIF16B,KIF18A,KIF1BP,KIF1C,KIF20A,KIF23,KIF2C,KIF3A,KIF4A,KIFC1,KITLG,KLHL12,KLHL2,KLHL42,KNL1,KRIT1,LARP4,LARP4B,LDAH,LEO1,LIMD1,LPCAT1,LRIF1,LRP8,LRRC59,LYAR,MAP1B,MAP7D2,MARVELD1,MEF2C,METAP1,MITF,MKI67,MKKS,MLX,MMP14,MORF4L2,MPV17L2,MRPL17,MRPL18,MRPL20,MRPL27,MRPL49,MRPL53,MRPS10,MRPS18C,MTERF1,MTERF2,MTSS1,MTX2,MYC,MYLK,MYO19,MYO6,NCAPD3,NCAPG,NCKAP1,NEK1,NEK2,NEK9,NES,NFIB,NFYA,NOS1AP,NUF2,P3H4,PAFAH1B1,PAN2,PCGF2,PDCD6IP,PDE6D,PDLIM1,PDLIM5,PIF1,PIK3CB,PIMREG,PIN4,PKNOX1,PLA2G4A,PLK1,PNP,POLQ,POLR3H,POLR3K,POP1,POP4,POT1,PPID,PPP4R3B,PREPL,PRKAR2B,PRKCQ,PSEN2,PTPN7,PURA,RAB11FIP5,RAB23,RAB28,RAB8A,RAD9B,RANGAP1,RB1,RCCD1,RDM1,RECQL,REEP3,REXO2,RMDN2,RPL26L1,RPS27L,RRP36,RYR2,SAMD14,SAPCD2,SCD,SCLT1,SEPT11,SEPT2,SGO1,SGO2,SHCBP1,SIGMAR1,SIX5,SKA1,SLC18A2,SLC30A5,SLF2,SMARCA5,SMARCAL1,SMC6,SMUG1,SNAPC3,SPAG5,SPAST,SPC25,SPTB,STAU2,STIL,STOM,SUDS3,TACC2,TAF13,TBCK,TBL1X,TCHH,TDRD7,TDRKH,TEAD4,THAP1,THOC2,TJP1,TMEM214,TMSB15A,TMSB4X,TOE1,TOP1,TOP2A,TOR1A,TRIM21,TRIM5,TRMT10A,TTC30A,TTC30B,TTC37,TTI2,TTK,TTLL11,TUBA1C,TUBA8,TUBB4B,TUBG1,TUBGCP4,TXNDC9,UACA,UBE2T,UBQLN4,UQCC2,UTP14C,VPS41,VPS4B,WASF1,WDFY3,WDR11,WDR3,XRCC2,YTHDC2,ZBTB14,ZFPM2,ZWINT
	GO:0043229	intracellular organelle	12687	786	622.455	3.19789e-26	1.26274	1.60294e-23	AARS,ABCB6,ABCC4,ABHD5,ACACA,ACAT2,ACLY,ACO1,ACOT9,ACSL3,ACSL5,ACTR3,ACTR8,ACTRT3,ADAM10,ADI1,AEN,AGAP1,AGL,AHCTF1,AIFM1,AKAP3,ALDH6A1,ALG1,ANK1,ANKFY1,ANKLE1,ANLN,ANXA3,AP1S1,AP4B1,APAF1,APLF,ARCN1,ARF3,ARFIP1,ARHGAP18,ARL1,ARL13B,ARL6,ARPC4,ASF1B,ASNA1,ASPM,ASRGL1,ASXL2,ATG7,ATP5J2,ATP6V0E1,ATP6V1C1,ATP6V1D,ATP6V1E1,ATPAF1,AUNIP,AURKA,B3GALT6,BACE1,BANF1,BBS7,BCKDHB,BDNF,BIRC5,BLOC1S5,BMP2K,BRMS1L,BTBD10,BUB1,BUB1B,BUB3,C10orf76,C14orf119,C16orf62,C1GALT1C1,C1orf174,C2CD5,C2orf42,C3AR1,C5orf51,C6orf89,CACYBP,CALR,CALU,CAMK1,CAPZA1,CASP3,CBR4,CBY1,CCDC51,CCDC68,CCNA2,CCNB1,CCNB2,CCND1,CCNF,CD274,CD40,CD58,CDC16,CDC20,CDC25C,CDC27,CDC5L,CDCA2,CDCA8,CDH26,CDK1,CDK19,CDKN2C,CENPA,CENPE,CENPF,CENPI,CEP162,CEP19,CEP55,CETN3,CHCHD1,CHD7,CHM,CHMP7,CHRM2,CHSY3,CHUK,CIT,CKAP2L,CKAP5,CLCC1,CLCN4,CLN5,CLTC,CMAS,CMTR2,COA3,COA4,COG4,COG5,COG6,COPA,COPB2,COPG1,COPS7A,COPZ2,COQ2,COQ5,COQ9,CPS1,CPSF2,CPT2,CREB3L1,CREBL2,CSTF2,CTBP2,CTGF,CTNNAL1,CTNND1,CTR9,CTTNBP2,CTTNBP2NL,CUL1,CYB561D2,CYB5A,CYP2S1,DAD1,DBI,DBT,DCAF12,DCAF7,DCLRE1A,DCTN5,DDX52,DEPDC1,DESI1,DFFB,DGKI,DHCR24,DHDDS,DHFR2,DHRS7B,DHTKD1,DHX16,DHX33,DIAPH1,DKK1,DLGAP5,DLX1,DMTN,DNAJC24,DNAJC6,DNMT1,DOLPP1,DPH3,DPY19L1,DPY19L3,DPY19L4,DPYSL2,DTYMK,DUSP27,DYNLL1,E2F7,EBAG9,ECM1,ECT2,EDEM3,EHD4,EHHADH,EIF4E,EIF4G1,ELAVL1,ELOVL1,ELP6,EMC2,EME1,ENTPD7,EPDR1,EPS15,ERCC4,ERG28,ERGIC2,ESCO2,ESPL1,EVI5,EXTL2,EYA3,F13A1,FADS1,FAM118B,FAM120A,FAM173B,FAM200A,FAM206A,FAM217B,FAM50A,FAM72A,FAM72B,FAM83D,FAR1,FAR2,FBXO18,FBXO43,FCGR2A,FDPS,FERMT2,FHL2,FKBP15,FKBP9,FLCN,FNTB,FUBP3,FUCA2,FUNDC1,FUT1,FYB1,GABPB2,GABRB2,GAL,GATA5,GBA,GBF1,GCKR,GFM2,GLB1,GLE1,GLG1,GLRX2,GLT8D1,GLYR1,GNL3L,GNS,GOLIM4,GOLPH3L,GOLT1B,GON7,GOSR2,GOT1,GPD2,GRPEL2,GSR,GTF2A1,GTF2E1,GTF2E2,GTF2H1,GTF2H5,GTF3C6,GTSE1,GYG1,HBB,HDLBP,HEATR5A,HERC4,HIBCH,HIKESHI,HINFP,HIST1H2BH,HJURP,HK1,HMGCL,HMMR,HOMEZ,HPSE,HSD17B4,HSD17B7,HSP90B1,HSPA4L,HSPH1,HTR2A,HYOU1,IBTK,IDH1,IKBIP,INCENP,INIP,INTS3,INTU,IPO13,IPP,ISOC1,ITGA2,ITGB3,IVD,IVNS1ABP,IWS1,JPH4,JRK,JRKL,KALRN,KAZN,KBTBD8,KCNE1,KDELR2,KDELR3,KHDC4,KIAA1456,KIF14,KIF16B,KIF18A,KIF1BP,KIF1C,KIF20A,KIF23,KIF2C,KIF3A,KIF4A,KIFC1,KITLG,KLHL12,KLHL2,KLHL42,KLHL8,KNL1,KPNA1,KRIT1,L2HGDH,L3MBTL2,LACTB2,LAPTM4B,LARP4,LARP4B,LAT,LCN2,LDAH,LEO1,LIMD1,LIN54,LPCAT1,LRIF1,LRP8,LRRC59,LTBP1,LYAR,M6PR,MAGI3,MAN2A1,MANF,MAP1B,MAP2K4,MAP7D2,MARVELD1,ME2,MED11,MED18,MED20,MED31,MED8,MEF2C,MESD,METAP1,METTL4,MFAP3,MINDY3,MITF,MKI67,MKKS,MLEC,MLX,MLYCD,MMP14,MMRN1,MON1A,MORF4L2,MOSPD2,MPV17,MPV17L2,MRPL17,MRPL18,MRPL20,MRPL27,MRPL49,MRPL53,MRPS10,MRPS18C,MRS2,MRVI1,MSANTD4,MSRB2,MTERF1,MTERF2,MTFR1,MTIF3,MTSS1,MTX2,MUT,MYBL1,MYC,MYLK,MYO19,MYO6,N6AMT1,NAGA,NAP1L4,NAPEPLD,NCAPD3,NCAPG,NCBP1,NCKAP1,NCKAP1L,NDUFA8,NDUFAF1,NDUFAF6,NDUFB2,NDUFB3,NEIL3,NEK1,NEK2,NEK9,NES,NET1,NFATC2IP,NFIB,NFYA,NIF3L1,NLK,NMNAT1,NMT1,NNT,NOS1AP,NPC1,NSF,NUDT19,NUDT9,NUF2,OGDH,OPA3,ORMDL2,OSTM1,OTUD7B,OXSM,P3H4,PAFAH1B1,PAN2,PANK1,PANK2,PAQR8,PARS2,PBK,PCCB,PCGF2,PCYOX1,PDCD6IP,PDE6D,PDHB,PDIA4,PDIA5,PDIA6,PDLIM1,PDLIM5,PDP2,PDXDC1,PECR,PER3,PEX11B,PEX12,PEX7,PGM2,PIF1,PIGB,PIGK,PIK3CB,PIMREG,PIN4,PIP4K2B,PKM,PKNOX1,PLA2G4A,PLCH1,PLEKHB2,PLK1,PNP,PNPO,POGLUT1,POLQ,POLR3A,POLR3B,POLR3H,POLR3K,PON2,POP1,POP4,POT1,PPID,PPIE,PPIF,PPIL1,PPIL2,PPME1,PPP1R21,PPP4R3B,PREB,PREPL,PRICKLE1,PRKAR2B,PRKCQ,PROS1,PSEN2,PSMD1,PSMD11,PSMD2,PTGER3,PTPN7,PURA,PXMP4,PYGO2,RAB11FIP5,RAB23,RAB27B,RAB28,RAB38,RAB3C,RAB6B,RAB8A,RABEP1,RAD9B,RANGAP1,RARS2,RB1,RCAN1,RCBTB2,RCCD1,RDH13,RDM1,RECQL,REEP3,REEP5,REXO2,RGS8,RIPK1,RMDN2,RNASEL,RNF14,RNF185,RNF34,RNGTT,RPL26L1,RPN2,RPRD1B,RPS27L,RPUSD3,RRP36,RSAD1,RSRC1,RTN1,RYR2,SACM1L,SAMD14,SAPCD2,SARS,SART3,SCD,SCFD1,SCLT1,SCML1,SCP2,SDHAF4,SDHC,SEC23B,SEC23IP,SEC24C,SEC24D,SEC61A1,SEL1L,SELP,SEPT11,SEPT2,SERPINB9,SGO1,SGO2,SHCBP1,SIGMAR1,SIRT5,SIX5,SKA1,SLC10A7,SLC16A10,SLC18A2,SLC1A5,SLC25A11,SLC25A17,SLC25A20,SLC25A44,SLC30A5,SLC30A6,SLC35A1,SLC35A2,SLC35A4,SLC35A5,SLC35B3,SLC35B4,SLC35C1,SLC36A1,SLC39A7,SLC44A1,SLF2,SMARCA5,SMARCAL1,SMC6,SMUG1,SMYD2,SNAPC3,SNAPIN,SNRNP40,SNUPN,SNX11,SNX14,SNX24,SPAG5,SPAST,SPC25,SPOP,SPPL2A,SPR,SPTB,SPTLC1,SPX,SRGAP2,SRP54,SSR1,SSR3,STAU2,STEAP3,STIL,STIP1,STK3,STOM,STT3A,SUDS3,TACC2,TAF13,TBCK,TBL1X,TCEAL9,TCHH,TDRD7,TDRKH,TEAD4,TGFB2,THAP1,THOC2,TICRR,TIMM8A,TIMM8B,TIMMDC1,TIMP3,TJP1,TMCO1,TMED9,TMEM163,TMEM165,TMEM214,TMEM50B,TMEM53,TMEM87B,TMSB15A,TMSB4X,TMX3,TOE1,TOM1L1,TOMM40L,TOP1,TOP2A,TOR1A,TOR1B,TRIM21,TRIM5,TRIM7,TRIP12,TRMT10A,TRMT1L,TRUB2,TSPAN5,TTC1,TTC30A,TTC30B,TTC37,TTI2,TTK,TTLL11,TUBA1C,TUBA8,TUBB4B,TUBG1,TUBGCP4,TXNDC9,TXNL4B,UACA,UBA3,UBASH3B,UBE2C,UBE2L3,UBE2T,UBE3C,UBQLN4,UGDH,UGGT1,UNC50,UQCC1,UQCC2,UROD,USB1,USP18,USP31,USP8,UTP14C,VEGFA,VEGFC,VKORC1L1,VPS25,VPS41,VPS45,VPS4B,VPS50,VPS52,VTI1B,WASF1,WBP4,WDFY3,WDR11,WDR3,WDR7,WNT5A,XRCC2,YIPF5,YTHDC2,YWHAB,ZBED8,ZBTB14,ZBTB8OS,ZDHHC16,ZFAT,ZFPM2,ZMPSTE24,ZMYND8,ZNF112,ZNF143,ZNF2,ZNF200,ZNF234,ZNF324B,ZNF37A,ZNF470,ZNF518A,ZNF572,ZNF594,ZNF616,ZNF691,ZNF780A,ZSCAN20,ZWINT
	GO:0043226	organelle	13720	836	673.136	2.52661e-28	1.24195	1.68862e-25	AARS,ABCB6,ABCC4,ABHD5,ACACA,ACAT2,ACLY,ACO1,ACOT9,ACSL3,ACSL5,ACTR3,ACTR8,ACTRT3,ADAM10,ADI1,AEN,AGAP1,AGL,AHCTF1,AIFM1,AKAP3,ALDH6A1,ALG1,ALG11,ANGPT1,ANK1,ANKFY1,ANKLE1,ANLN,ANO5,ANXA3,AP1S1,AP4B1,APAF1,APLF,ARCN1,ARF3,ARFIP1,ARHGAP18,ARL1,ARL13B,ARL15,ARL6,ARPC4,ASF1B,ASNA1,ASPM,ASRGL1,ASXL2,ATG7,ATP5J2,ATP6V0E1,ATP6V1C1,ATP6V1D,ATP6V1E1,ATPAF1,AUNIP,AURKA,B3GALT6,BACE1,BANF1,BBIP1,BBS10,BBS7,BCKDHB,BDNF,BIRC5,BLOC1S5,BMP2K,BRMS1L,BTBD10,BUB1,BUB1B,BUB3,C10orf76,C14orf119,C16orf62,C17orf80,C1GALT1C1,C1orf174,C2CD5,C2orf42,C3AR1,C3orf52,C5orf30,C5orf51,C6orf89,C8orf37,CACYBP,CALR,CALU,CAMK1,CAPZA1,CASP3,CBR4,CBY1,CCDC51,CCDC68,CCNA2,CCNB1,CCNB2,CCND1,CCNF,CD274,CD40,CD58,CDC16,CDC20,CDC25C,CDC27,CDC5L,CDCA2,CDCA8,CDH26,CDHR1,CDK1,CDK19,CDKN2C,CENPA,CENPE,CENPF,CENPI,CEP162,CEP19,CEP55,CETN3,CFAP58,CHCHD1,CHD7,CHM,CHMP7,CHRM2,CHSY3,CHUK,CIT,CKAP2L,CKAP5,CLCC1,CLCN4,CLN5,CLTC,CMAS,CMTR2,COA3,COA4,COG4,COG5,COG6,COPA,COPB2,COPG1,COPS7A,COPZ2,COQ2,COQ5,COQ9,CPS1,CPSF2,CPT2,CREB3L1,CREBL2,CSTF2,CTBP2,CTGF,CTNNAL1,CTNND1,CTR9,CTTNBP2,CTTNBP2NL,CUL1,CYB561D2,CYB5A,CYP2S1,DAD1,DBI,DBT,DCAF12,DCAF7,DCLRE1A,DCTN5,DDX52,DEPDC1,DESI1,DFFB,DGKI,DHCR24,DHDDS,DHFR2,DHRS7B,DHTKD1,DHX16,DHX33,DIAPH1,DKK1,DLGAP5,DLX1,DMTN,DNAJC24,DNAJC6,DNMT1,DOLK,DOLPP1,DPH3,DPM2,DPY19L1,DPY19L3,DPY19L4,DPYSL2,DTYMK,DUSP27,DYNLL1,E2F7,EBAG9,ECM1,ECT2,EDEM3,EHD4,EHHADH,EIF4E,EIF4G1,ELAVL1,ELOVL1,ELP6,EMC2,EME1,ENTPD7,EPDR1,EPHX1,EPS15,ERCC4,ERG28,ERGIC2,ESCO2,ESPL1,EVI5,EXTL2,EYA3,F13A1,FADS1,FADS2,FAM118B,FAM120A,FAM173B,FAM200A,FAM206A,FAM217B,FAM50A,FAM72A,FAM72B,FAM83D,FAR1,FAR2,FBXO18,FBXO43,FCGR2A,FDPS,FERMT2,FHL2,FITM2,FKBP15,FKBP9,FLCN,FNTB,FUBP3,FUCA2,FUNDC1,FUT1,FYB1,GABPB2,GABRB2,GAL,GATA5,GBA,GBF1,GCKR,GFM2,GLB1,GLE1,GLG1,GLRX2,GLT8D1,GLYR1,GMPPA,GNL3L,GNPDA1,GNS,GOLIM4,GOLPH3L,GOLT1B,GON7,GOSR2,GOT1,GP1BA,GPD1L,GPD2,GPR19,GRIK3,GRPEL2,GSR,GSS,GTF2A1,GTF2E1,GTF2E2,GTF2H1,GTF2H5,GTF3C6,GTSE1,GYG1,HBB,HDLBP,HEATR5A,HERC4,HIBCH,HIKESHI,HINFP,HIST1H2BH,HJURP,HK1,HMGCL,HMMR,HOMEZ,HPSE,HSD17B4,HSD17B7,HSP90B1,HSPA4L,HSPH1,HTR2A,HYOU1,IBTK,IDH1,IKBIP,INCENP,INIP,INTS3,INTU,IPO13,IPP,ISOC1,ITGA2,ITGB3,IVD,IVNS1ABP,IWS1,JKAMP,JPH4,JRK,JRKL,KALRN,KAZN,KBTBD8,KCNE1,KCNE3,KDELR2,KDELR3,KHDC4,KHK,KIAA1456,KIF14,KIF16B,KIF18A,KIF1BP,KIF1C,KIF20A,KIF23,KIF2C,KIF3A,KIF4A,KIFC1,KITLG,KLHL12,KLHL2,KLHL42,KLHL8,KNL1,KPNA1,KRIT1,L2HGDH,L3MBTL2,LACTB2,LAPTM4B,LARP4,LARP4B,LAT,LCN2,LDAH,LEO1,LIMD1,LIN54,LPCAT1,LRIF1,LRP8,LRRC59,LTBP1,LYAR,M6PR,MAGI3,MAN2A1,MANF,MAP1B,MAP2K4,MAP7D2,MARVELD1,ME2,MED11,MED18,MED20,MED31,MED8,MEF2C,MESD,METAP1,METTL4,MFAP3,MFSD2A,MINDY3,MITF,MKI67,MKKS,MLEC,MLX,MLYCD,MMP14,MMRN1,MON1A,MORF4L2,MORN4,MOSPD2,MPV17,MPV17L2,MRPL17,MRPL18,MRPL20,MRPL27,MRPL49,MRPL53,MRPS10,MRPS18C,MRS2,MRVI1,MSANTD4,MSRB2,MTERF1,MTERF2,MTFR1,MTIF3,MTSS1,MTX2,MUT,MYBL1,MYC,MYLK,MYO19,MYO6,N6AMT1,NAGA,NAP1L4,NAPEPLD,NCAPD3,NCAPG,NCBP1,NCEH1,NCKAP1,NCKAP1L,NDUFA8,NDUFAF1,NDUFAF6,NDUFB2,NDUFB3,NEIL3,NEK1,NEK2,NEK9,NES,NET1,NFATC2IP,NFIB,NFYA,NID1,NIF3L1,NLK,NMNAT1,NMT1,NNT,NOS1AP,NPC1,NSF,NUDT19,NUDT9,NUF2,OGDH,OPA3,ORMDL2,OSTM1,OTUD7B,OXSM,P3H4,PAFAH1B1,PAFAH2,PAN2,PANK1,PANK2,PAQR8,PARS2,PBK,PCCB,PCDH12,PCGF2,PCMT1,PCYOX1,PCYT1B,PDCD6IP,PDE6D,PDHB,PDIA4,PDIA5,PDIA6,PDLIM1,PDLIM5,PDP2,PDXDC1,PECR,PER3,PEX11B,PEX12,PEX7,PGM2,PIF1,PIGB,PIGF,PIGK,PIGN,PIK3CB,PIMREG,PIN4,PIP4K2B,PKM,PKNOX1,PLA2G4A,PLCH1,PLEKHB2,PLK1,PNP,PNPO,POGLUT1,POLQ,POLR3A,POLR3B,POLR3H,POLR3K,PON2,POP1,POP4,POT1,PPID,PPIE,PPIF,PPIL1,PPIL2,PPME1,PPP1R21,PPP4R3B,PREB,PREPL,PRICKLE1,PRKAR2B,PRKCQ,PROS1,PSEN2,PSMD1,PSMD11,PSMD2,PTGER3,PTGR1,PTPN7,PURA,PXMP4,PYGO2,RAB11FIP5,RAB23,RAB27B,RAB28,RAB38,RAB3C,RAB6B,RAB8A,RABEP1,RAD9B,RANGAP1,RARS2,RB1,RCAN1,RCBTB2,RCCD1,RDH13,RDM1,RECQL,REEP3,REEP5,REXO2,RGS8,RIPK1,RMDN2,RNASEL,RNF14,RNF185,RNF34,RNGTT,RPL26L1,RPN2,RPRD1B,RPS27L,RPUSD3,RRP36,RSAD1,RSRC1,RTN1,RYR2,SACM1L,SAMD14,SAPCD2,SARS,SART3,SCD,SCFD1,SCLT1,SCML1,SCP2,SDHAF4,SDHC,SEC23B,SEC23IP,SEC24C,SEC24D,SEC61A1,SEL1L,SELP,SEMA3G,SEPT11,SEPT2,SERPINB9,SGO1,SGO2,SHCBP1,SIGMAR1,SIRT5,SIX5,SKA1,SLC10A7,SLC16A10,SLC18A2,SLC1A5,SLC25A11,SLC25A17,SLC25A20,SLC25A44,SLC27A4,SLC30A5,SLC30A6,SLC35A1,SLC35A2,SLC35A4,SLC35A5,SLC35B3,SLC35B4,SLC35C1,SLC35G1,SLC36A1,SLC39A7,SLC44A1,SLF2,SMARCA5,SMARCAL1,SMC6,SMUG1,SMYD2,SNAPC3,SNAPIN,SNRNP40,SNUPN,SNX11,SNX14,SNX24,SPA17,SPAG5,SPAST,SPC25,SPOP,SPPL2A,SPR,SPTB,SPTLC1,SPX,SRGAP2,SRP54,SSR1,SSR3,STAU2,STEAP3,STIL,STIP1,STK3,STOM,STT3A,SUCNR1,SUDS3,TACC2,TAF13,TBCK,TBL1X,TCEAL9,TCHH,TDRD7,TDRKH,TEAD4,TGFB2,THAP1,THOC2,TICRR,TIMM8A,TIMM8B,TIMMDC1,TIMP3,TJP1,TM7SF3,TMCO1,TMED9,TMEM106C,TMEM107,TMEM163,TMEM165,TMEM214,TMEM50B,TMEM53,TMEM87B,TMSB15A,TMSB4X,TMX3,TOE1,TOM1L1,TOMM40L,TOP1,TOP2A,TOR1A,TOR1B,TRHDE,TRIM21,TRIM5,TRIM7,TRIP12,TRMT10A,TRMT1L,TRUB2,TSPAN5,TTC1,TTC23,TTC30A,TTC30B,TTC37,TTI2,TTK,TTLL11,TUBA1C,TUBA8,TUBB4B,TUBG1,TUBGCP4,TXNDC15,TXNDC9,TXNL4B,UACA,UBA3,UBASH3B,UBE2C,UBE2L3,UBE2T,UBE3C,UBQLN4,UEVLD,UGDH,UGGT1,UNC50,UQCC1,UQCC2,UROD,USB1,USP18,USP31,USP8,UTP14C,VEGFA,VEGFC,VKORC1L1,VPS25,VPS41,VPS45,VPS4B,VPS50,VPS52,VTI1B,WASF1,WBP4,WDFY3,WDR11,WDR3,WDR7,WNT5A,XRCC2,YIPF5,YTHDC2,YWHAB,ZBED8,ZBTB14,ZBTB8OS,ZDHHC16,ZFAT,ZFPM2,ZMPSTE24,ZMYND8,ZNF112,ZNF143,ZNF2,ZNF200,ZNF234,ZNF324B,ZNF37A,ZNF470,ZNF518A,ZNF572,ZNF594,ZNF616,ZNF691,ZNF780A,ZSCAN20,ZWINT
	GO:0110165	cellular anatomical entity	18633	977	914.18	5.38106e-12	1.06872	8.99086e-10	AACS,AARS,ABCB6,ABCC4,ABHD5,ACACA,ACAT2,ACLY,ACO1,ACOT9,ACSL3,ACSL5,ACTR3,ACTR8,ACTRT3,ADAM10,ADI1,AEN,AGAP1,AGFG2,AGL,AHCTF1,AIFM1,AKAP3,ALDH6A1,ALG1,ALG11,AMHR2,ANGPT1,ANK1,ANKFY1,ANKLE1,ANLN,ANO5,ANXA3,AP1S1,AP4B1,APAF1,APLF,ARCN1,ARF3,ARFIP1,ARHGAP18,ARHGEF39,ARL1,ARL13B,ARL15,ARL6,ARPC4,ASF1B,ASNA1,ASPM,ASRGL1,ASXL2,ATG10,ATG7,ATP5J2,ATP6V0E1,ATP6V1C1,ATP6V1D,ATP6V1E1,ATPAF1,AUNIP,AURKA,B3GALT6,BACE1,BANF1,BBIP1,BBS10,BBS7,BCKDHB,BDNF,BEST3,BIRC5,BLOC1S5,BMP2K,BMP8B,BPIFB3,BPNT1,BRMS1L,BTBD10,BUB1,BUB1B,BUB3,C10orf76,C12orf4,C12orf49,C14orf119,C16orf62,C17orf80,C1GALT1C1,C1orf174,C2CD5,C2orf42,C3AR1,C3orf52,C5orf30,C5orf51,C6orf89,C8orf37,CACYBP,CALR,CALU,CAMK1,CAPN13,CAPZA1,CASP3,CBR4,CBY1,CCDC51,CCDC68,CCNA2,CCNB1,CCNB2,CCND1,CCNF,CCRL2,CD274,CD276,CD40,CD58,CDC16,CDC20,CDC25C,CDC27,CDC5L,CDCA2,CDCA3,CDCA8,CDH26,CDH6,CDHR1,CDK1,CDK19,CDKN2C,CDKN3,CDR2,CENPA,CENPE,CENPF,CENPI,CEP162,CEP19,CEP55,CETN3,CFAP58,CHCHD1,CHD7,CHM,CHMP7,CHRM2,CHSY3,CHUK,CIT,CKAP2L,CKAP5,CLCC1,CLCN4,CLDN12,CLDN16,CLN5,CLPTM1L,CLTC,CMAS,CMTM5,CMTR2,COA3,COA4,COCH,COG4,COG5,COG6,COPA,COPB2,COPG1,COPS7A,COPZ2,COQ2,COQ5,COQ9,CPS1,CPSF2,CPT2,CR1L,CREB3L1,CREBL2,CSTF2,CTBP2,CTGF,CTNNAL1,CTNND1,CTR9,CTTNBP2,CTTNBP2NL,CUL1,CX3CR1,CXCL2,CYB561D2,CYB5A,CYP20A1,CYP2S1,DAD1,DBI,DBT,DCAF12,DCAF7,DCBLD1,DCBLD2,DCLRE1A,DCTN5,DCUN1D5,DDX52,DEPDC1,DESI1,DFFB,DGKI,DHCR24,DHDDS,DHFR2,DHRS7B,DHTKD1,DHX16,DHX33,DIAPH1,DKK1,DLGAP5,DLX1,DMTN,DNAJC24,DNAJC6,DNMT1,DOLK,DOLPP1,DPH3,DPM2,DPY19L1,DPY19L3,DPY19L4,DPYSL2,DTYMK,DUSP19,DUSP27,DYNLL1,E2F7,EBAG9,ECHDC1,ECM1,ECT2,EDEM3,EEF2KMT,EFR3A,EHD4,EHHADH,EIF4E,EIF4E2,EIF4G1,ELAVL1,ELMO2,ELOVL1,ELP6,EMC2,EME1,ENOX2,ENTPD7,EPDR1,EPHX1,EPS15,ERCC4,ERG28,ERGIC2,ESCO2,ESPL1,EVI5,EXOC1,EXOC2,EXOC5,EXTL2,EYA3,F13A1,F2RL2,FADS1,FADS2,FAM118B,FAM120A,FAM126A,FAM173B,FAM200A,FAM206A,FAM217B,FAM50A,FAM72A,FAM72B,FAM83D,FAR1,FAR2,FBXO18,FBXO43,FCGR2A,FDPS,FERMT2,FEZ2,FHL2,FITM2,FKBP15,FKBP9,FLCN,FNTB,FOCAD,FPGT,FRRS1,FUBP3,FUCA2,FUNDC1,FUT1,FYB1,GABPB2,GABRB2,GAL,GALK2,GATA5,GBA,GBF1,GCKR,GFM2,GLB1,GLE1,GLG1,GLRB,GLRX2,GLT8D1,GLYR1,GMPPA,GMPR,GNL3L,GNPDA1,GNS,GOLIM4,GOLPH3L,GOLT1B,GON7,GOSR2,GOT1,GP1BA,GPD1L,GPD2,GPR180,GPR19,GRB10,GRIK3,GRPEL2,GSPT1,GSR,GSS,GTF2A1,GTF2E1,GTF2E2,GTF2H1,GTF2H5,GTF3C6,GTSE1,GYG1,HBB,HBD,HDLBP,HEATR5A,HECTD3,HERC4,HIBCH,HIKESHI,HINFP,HIST1H2BH,HJURP,HK1,HMGCL,HMMR,HOMEZ,HPSE,HSD17B4,HSD17B7,HSP90B1,HSPA4L,HSPH1,HTR2A,HYOU1,IBTK,IDH1,IGIP,IKBIP,IL9R,INCENP,INIP,INPP1,INTS3,INTU,IPO13,IPP,IQGAP3,ISOC1,ITGA2,ITGA6,ITGB3,ITPKA,ITPRIPL2,IVD,IVNS1ABP,IWS1,JAG1,JKAMP,JPH4,JRK,JRKL,KALRN,KAZN,KBTBD7,KBTBD8,KCNE1,KCNE1B,KCNE3,KCNK6,KDELR2,KDELR3,KHDC4,KHK,KIAA1456,KIF14,KIF16B,KIF18A,KIF1BP,KIF1C,KIF20A,KIF23,KIF2C,KIF3A,KIF4A,KIFC1,KITLG,KLHL12,KLHL2,KLHL42,KLHL8,KNL1,KPNA1,KRIT1,L2HGDH,L3MBTL2,LACTB2,LANCL3,LAPTM4B,LARP4,LARP4B,LAT,LCMT2,LCN2,LDAH,LEO1,LEPR,LHFPL6,LIMD1,LIN54,LMBRD2,LPCAT1,LRCH3,LRIF1,LRP8,LRRC59,LTBP1,LY6G6D,LYAR,M6PR,MAGI3,MAN2A1,MANF,MANSC1,MAP1B,MAP2K4,MAP7D2,MARVELD1,ME2,MEA1,MED11,MED18,MED20,MED31,MED8,MEF2C,MESD,METAP1,METTL15,METTL4,MFAP3,MFSD2A,MINDY3,MITF,MKI67,MKKS,MLEC,MLKL,MLX,MLYCD,MMP14,MMRN1,MON1A,MORF4L2,MORN4,MOSPD2,MPV17,MPV17L2,MRPL17,MRPL18,MRPL20,MRPL27,MRPL49,MRPL53,MRPS10,MRPS18C,MRS2,MRVI1,MSANTD4,MSRB2,MTERF1,MTERF2,MTFR1,MTHFSD,MTIF3,MTR,MTSS1,MTX2,MUT,MYBL1,MYC,MYLK,MYO19,MYO6,N6AMT1,NAGA,NAP1L4,NAPEPLD,NAT1,NCAPD3,NCAPG,NCBP1,NCEH1,NCKAP1,NCKAP1L,NDUFA8,NDUFAF1,NDUFAF6,NDUFB2,NDUFB3,NEIL3,NEK1,NEK2,NEK9,NES,NET1,NFATC2IP,NFIB,NFYA,NID1,NIF3L1,NINJ2,NLK,NMNAT1,NMT1,NNT,NOS1AP,NPC1,NPL,NSF,NSUN6,NUDT19,NUDT9,NUF2,ODC1,OGDH,OGFRL1,OPA3,ORMDL2,OSTM1,OTUD7B,OXSM,P3H4,PAFAH1B1,PAFAH2,PAN2,PANK1,PANK2,PAPSS2,PAQR8,PARS2,PBK,PCCB,PCDH12,PCGF2,PCMT1,PCTP,PCYOX1,PCYT1B,PDCD6IP,PDE5A,PDE6D,PDHB,PDIA4,PDIA5,PDIA6,PDLIM1,PDLIM5,PDP2,PDXDC1,PDZD11,PECR,PER3,PEX11B,PEX12,PEX7,PGM2,PGM3,PGP,PIF1,PIGB,PIGF,PIGK,PIGN,PIK3CB,PIMREG,PIN4,PIP4K2B,PKM,PKNOX1,PLA2G4A,PLCH1,PLEK,PLEKHB2,PLK1,PLPBP,PNP,PNPO,POGLUT1,POLQ,POLR3A,POLR3B,POLR3H,POLR3K,PON2,POP1,POP4,POT1,PPID,PPIE,PPIF,PPIL1,PPIL2,PPME1,PPP1R21,PPP4R3B,PRADC1,PREB,PREPL,PRICKLE1,PRKAR2B,PRKCQ,PROS1,PRPSAP2,PRRG1,PRUNE2,PSEN2,PSMD1,PSMD11,PSMD2,PTGER3,PTGR1,PTPN7,PUDP,PURA,PXMP4,PYGO2,RAB11FIP5,RAB23,RAB27B,RAB28,RAB38,RAB3C,RAB6B,RAB8A,RABEP1,RABIF,RABL3,RAD9B,RANGAP1,RARS2,RASA1,RASAL2,RASGRP3,RB1,RBPMS2,RCAN1,RCBTB2,RCCD1,RDH13,RDM1,RECQL,REEP3,REEP5,REXO2,RGS8,RHAG,RHCE,RIC8A,RIC8B,RIPK1,RMDN2,RNASEL,RNF14,RNF185,RNF34,RNGTT,RPL26L1,RPN2,RPRD1B,RPS27L,RPUSD3,RRM2,RRP36,RSAD1,RSRC1,RTN1,RYR2,SACM1L,SAMD14,SAPCD2,SARS,SART3,SCD,SCFD1,SCLT1,SCML1,SCP2,SDHAF4,SDHC,SEC23B,SEC23IP,SEC24C,SEC24D,SEC61A1,SEL1L,SELP,SELPLG,SEMA3G,SEPT11,SEPT2,SERPINB9,SFT2D1,SGO1,SGO2,SHCBP1,SIGMAR1,SIRT5,SIX5,SKA1,SLC10A7,SLC16A10,SLC18A2,SLC1A5,SLC22A23,SLC25A11,SLC25A17,SLC25A20,SLC25A44,SLC27A4,SLC2A13,SLC30A5,SLC30A6,SLC35A1,SLC35A2,SLC35A4,SLC35A5,SLC35B3,SLC35B4,SLC35C1,SLC35G1,SLC36A1,SLC39A7,SLC39A9,SLC44A1,SLC7A1,SLF2,SMARCA5,SMARCAL1,SMC6,SMIM30,SMIM7,SMUG1,SMYD2,SNAPC3,SNAPIN,SNRNP40,SNUPN,SNX11,SNX14,SNX24,SPA17,SPAG5,SPAST,SPC25,SPOP,SPPL2A,SPR,SPTB,SPTLC1,SPX,SRGAP2,SRGAP2C,SRP54,SSR1,SSR3,ST7L,STAU2,STEAP3,STIL,STIP1,STK3,STOM,STRIP2,STT3A,STUM,SUCNR1,SUDS3,TACC2,TAF13,TBC1D8B,TBCK,TBL1X,TCEAL9,TCHH,TDRD7,TDRKH,TEAD4,TGFB2,THAP1,THOC2,TICRR,TIMM8A,TIMM8B,TIMMDC1,TIMP3,TJP1,TM7SF3,TMCO1,TMED9,TMEM106C,TMEM107,TMEM163,TMEM165,TMEM184C,TMEM214,TMEM45A,TMEM50B,TMEM53,TMEM87B,TMIE,TMSB15A,TMSB4X,TMX3,TNFAIP8L2,TOE1,TOM1L1,TOMM40L,TOP1,TOP2A,TOR1A,TOR1B,TREML2,TRHDE,TRIM21,TRIM5,TRIM56,TRIM7,TRIP12,TRMT10A,TRMT1L,TROAP,TRPC6,TRUB2,TSPAN12,TSPAN5,TTC1,TTC23,TTC30A,TTC30B,TTC37,TTI2,TTK,TTLL11,TTPAL,TUBA1C,TUBA8,TUBB4B,TUBG1,TUBGCP4,TXLNA,TXNDC15,TXNDC9,TXNL4B,UACA,UBA3,UBASH3B,UBE2C,UBE2L3,UBE2T,UBE3C,UBQLN4,UBR1,UBR3,UEVLD,UGDH,UGGT1,UNC50,UQCC1,UQCC2,UROD,USB1,USP18,USP31,USP8,UTP14C,VANGL1,VEGFA,VEGFC,VKORC1L1,VPS25,VPS41,VPS45,VPS4B,VPS50,VPS52,VTI1B,WASF1,WBP1L,WBP4,WDFY3,WDR11,WDR3,WDR7,WNT5A,WSB2,WWC2,XK,XKR8,XRCC2,YIPF5,YTHDC2,YWHAB,ZBED8,ZBTB14,ZBTB8OS,ZDHHC16,ZDHHC5,ZFAT,ZFPM2,ZMPSTE24,ZMYND8,ZNF112,ZNF143,ZNF2,ZNF200,ZNF234,ZNF324B,ZNF37A,ZNF470,ZNF518A,ZNF572,ZNF594,ZNF616,ZNF691,ZNF780A,ZSCAN20,ZWINT
	GO:0005622	intracellular	14483	884	710.571	2.96424e-35	1.24407	5.94331e-32	AACS,AARS,ABCB6,ABCC4,ABHD5,ACACA,ACAT2,ACLY,ACO1,ACOT9,ACSL3,ACSL5,ACTR3,ACTR8,ACTRT3,ADAM10,ADI1,AEN,AGAP1,AGL,AHCTF1,AIFM1,AKAP3,ALDH6A1,ALG1,ANK1,ANKFY1,ANKLE1,ANLN,ANXA3,AP1S1,AP4B1,APAF1,APLF,ARCN1,ARF3,ARFIP1,ARHGAP18,ARL1,ARL13B,ARL6,ARPC4,ASF1B,ASNA1,ASPM,ASRGL1,ASXL2,ATG10,ATG7,ATP5J2,ATP6V0E1,ATP6V1C1,ATP6V1D,ATP6V1E1,ATPAF1,AUNIP,AURKA,B3GALT6,BACE1,BANF1,BBIP1,BBS7,BCKDHB,BDNF,BIRC5,BLOC1S5,BMP2K,BPIFB3,BPNT1,BRMS1L,BTBD10,BUB1,BUB1B,BUB3,C10orf76,C12orf4,C14orf119,C16orf62,C1GALT1C1,C1orf174,C2CD5,C2orf42,C3AR1,C5orf30,C5orf51,C6orf89,C8orf37,CACYBP,CALR,CALU,CAMK1,CAPN13,CAPZA1,CASP3,CBR4,CBY1,CCDC51,CCDC68,CCNA2,CCNB1,CCNB2,CCND1,CCNF,CCRL2,CD274,CD40,CD58,CDC16,CDC20,CDC25C,CDC27,CDC5L,CDCA2,CDCA3,CDCA8,CDH26,CDK1,CDK19,CDKN2C,CDKN3,CDR2,CENPA,CENPE,CENPF,CENPI,CEP162,CEP19,CEP55,CETN3,CHCHD1,CHD7,CHM,CHMP7,CHRM2,CHSY3,CHUK,CIT,CKAP2L,CKAP5,CLCC1,CLCN4,CLN5,CLTC,CMAS,CMTR2,COA3,COA4,COG4,COG5,COG6,COPA,COPB2,COPG1,COPS7A,COPZ2,COQ2,COQ5,COQ9,CPS1,CPSF2,CPT2,CR1L,CREB3L1,CREBL2,CSTF2,CTBP2,CTGF,CTNNAL1,CTNND1,CTR9,CTTNBP2,CTTNBP2NL,CUL1,CX3CR1,CYB561D2,CYB5A,CYP2S1,DAD1,DBI,DBT,DCAF12,DCAF7,DCLRE1A,DCTN5,DCUN1D5,DDX52,DEPDC1,DESI1,DFFB,DGKI,DHCR24,DHDDS,DHFR2,DHRS7B,DHTKD1,DHX16,DHX33,DIAPH1,DKK1,DLGAP5,DLX1,DMTN,DNAJC24,DNAJC6,DNMT1,DOLPP1,DPH3,DPM2,DPY19L1,DPY19L3,DPY19L4,DPYSL2,DTYMK,DUSP19,DUSP27,DYNLL1,E2F7,EBAG9,ECHDC1,ECM1,ECT2,EDEM3,EEF2KMT,EFR3A,EHD4,EHHADH,EIF4E,EIF4E2,EIF4G1,ELAVL1,ELMO2,ELOVL1,ELP6,EMC2,EME1,ENOX2,ENTPD7,EPDR1,EPS15,ERCC4,ERG28,ERGIC2,ESCO2,ESPL1,EVI5,EXOC1,EXOC2,EXOC5,EXTL2,EYA3,F13A1,FADS1,FAM118B,FAM120A,FAM126A,FAM173B,FAM200A,FAM206A,FAM217B,FAM50A,FAM72A,FAM72B,FAM83D,FAR1,FAR2,FBXO18,FBXO43,FCGR2A,FDPS,FERMT2,FEZ2,FHL2,FKBP15,FKBP9,FLCN,FNTB,FPGT,FUBP3,FUCA2,FUNDC1,FUT1,FYB1,GABPB2,GABRB2,GAL,GALK2,GATA5,GBA,GBF1,GCKR,GFM2,GLB1,GLE1,GLG1,GLRB,GLRX2,GLT8D1,GLYR1,GMPPA,GMPR,GNL3L,GNPDA1,GNS,GOLIM4,GOLPH3L,GOLT1B,GON7,GOSR2,GOT1,GPD1L,GPD2,GRB10,GRIK3,GRPEL2,GSPT1,GSR,GSS,GTF2A1,GTF2E1,GTF2E2,GTF2H1,GTF2H5,GTF3C6,GTSE1,GYG1,HBB,HBD,HDLBP,HEATR5A,HECTD3,HERC4,HIBCH,HIKESHI,HINFP,HIST1H2BH,HJURP,HK1,HMGCL,HMMR,HOMEZ,HPSE,HSD17B4,HSD17B7,HSP90B1,HSPA4L,HSPH1,HTR2A,HYOU1,IBTK,IDH1,IKBIP,INCENP,INIP,INPP1,INTS3,INTU,IPO13,IPP,IQGAP3,ISOC1,ITGA2,ITGB3,ITPKA,IVD,IVNS1ABP,IWS1,JPH4,JRK,JRKL,KALRN,KAZN,KBTBD7,KBTBD8,KCNE1,KCNE3,KDELR2,KDELR3,KHDC4,KHK,KIAA1456,KIF14,KIF16B,KIF18A,KIF1BP,KIF1C,KIF20A,KIF23,KIF2C,KIF3A,KIF4A,KIFC1,KITLG,KLHL12,KLHL2,KLHL42,KLHL8,KNL1,KPNA1,KRIT1,L2HGDH,L3MBTL2,LACTB2,LAPTM4B,LARP4,LARP4B,LAT,LCMT2,LCN2,LDAH,LEO1,LIMD1,LIN54,LPCAT1,LRCH3,LRIF1,LRP8,LRRC59,LTBP1,LYAR,M6PR,MAGI3,MAN2A1,MANF,MAP1B,MAP2K4,MAP7D2,MARVELD1,ME2,MEA1,MED11,MED18,MED20,MED31,MED8,MEF2C,MESD,METAP1,METTL4,MFAP3,MINDY3,MITF,MKI67,MKKS,MLEC,MLKL,MLX,MLYCD,MMP14,MMRN1,MON1A,MORF4L2,MORN4,MOSPD2,MPV17,MPV17L2,MRPL17,MRPL18,MRPL20,MRPL27,MRPL49,MRPL53,MRPS10,MRPS18C,MRS2,MRVI1,MSANTD4,MSRB2,MTERF1,MTERF2,MTFR1,MTHFSD,MTIF3,MTR,MTSS1,MTX2,MUT,MYBL1,MYC,MYLK,MYO19,MYO6,N6AMT1,NAGA,NAP1L4,NAPEPLD,NAT1,NCAPD3,NCAPG,NCBP1,NCKAP1,NCKAP1L,NDUFA8,NDUFAF1,NDUFAF6,NDUFB2,NDUFB3,NEIL3,NEK1,NEK2,NEK9,NES,NET1,NFATC2IP,NFIB,NFYA,NIF3L1,NLK,NMNAT1,NMT1,NNT,NOS1AP,NPC1,NPL,NSF,NSUN6,NUDT19,NUDT9,NUF2,ODC1,OGDH,OPA3,ORMDL2,OSTM1,OTUD7B,OXSM,P3H4,PAFAH1B1,PAN2,PANK1,PANK2,PAPSS2,PAQR8,PARS2,PBK,PCCB,PCGF2,PCMT1,PCTP,PCYOX1,PCYT1B,PDCD6IP,PDE5A,PDE6D,PDHB,PDIA4,PDIA5,PDIA6,PDLIM1,PDLIM5,PDP2,PDXDC1,PDZD11,PECR,PER3,PEX11B,PEX12,PEX7,PGM2,PGM3,PGP,PIF1,PIGB,PIGK,PIGN,PIK3CB,PIMREG,PIN4,PIP4K2B,PKM,PKNOX1,PLA2G4A,PLCH1,PLEK,PLEKHB2,PLK1,PLPBP,PNP,PNPO,POGLUT1,POLQ,POLR3A,POLR3B,POLR3H,POLR3K,PON2,POP1,POP4,POT1,PPID,PPIE,PPIF,PPIL1,PPIL2,PPME1,PPP1R21,PPP4R3B,PREB,PREPL,PRICKLE1,PRKAR2B,PRKCQ,PROS1,PRPSAP2,PRR5L,PRUNE2,PSEN2,PSMD1,PSMD11,PSMD2,PTGER3,PTGR1,PTPN7,PUDP,PURA,PXMP4,PYGO2,RAB11FIP5,RAB23,RAB27B,RAB28,RAB38,RAB3C,RAB6B,RAB8A,RABEP1,RABIF,RAD9B,RANGAP1,RARS2,RASA1,RASAL2,RASGRP3,RB1,RBPMS2,RCAN1,RCBTB2,RCCD1,RDH13,RDM1,RECQL,REEP3,REEP5,REXO2,RGS8,RIC8A,RIC8B,RIPK1,RMDN2,RNASEL,RNF14,RNF185,RNF34,RNGTT,RPL26L1,RPN2,RPRD1B,RPS27L,RPUSD3,RRM2,RRP36,RSAD1,RSRC1,RTN1,RYR2,SACM1L,SAMD14,SAPCD2,SARS,SART3,SCD,SCFD1,SCLT1,SCML1,SCP2,SDHAF4,SDHC,SEC23B,SEC23IP,SEC24C,SEC24D,SEC61A1,SEL1L,SELP,SEPT11,SEPT2,SERPINB9,SGO1,SGO2,SHCBP1,SIGMAR1,SIRT5,SIX5,SKA1,SLC10A7,SLC16A10,SLC18A2,SLC1A5,SLC25A11,SLC25A17,SLC25A20,SLC25A44,SLC30A5,SLC30A6,SLC35A1,SLC35A2,SLC35A4,SLC35A5,SLC35B3,SLC35B4,SLC35C1,SLC36A1,SLC39A7,SLC44A1,SLF2,SMARCA5,SMARCAL1,SMC6,SMUG1,SMYD2,SNAPC3,SNAPIN,SNRNP40,SNUPN,SNX11,SNX14,SNX24,SPA17,SPAG5,SPAST,SPC25,SPOP,SPPL2A,SPR,SPTB,SPTLC1,SPX,SRGAP2,SRGAP2C,SRP54,SSR1,SSR3,STAU2,STEAP3,STIL,STIP1,STK3,STOM,STRIP2,STT3A,SUDS3,TACC2,TAF13,TBC1D8B,TBCK,TBL1X,TCEAL9,TCHH,TDRD7,TDRKH,TEAD4,TGFB2,THAP1,THOC2,TICRR,TIMM8A,TIMM8B,TIMMDC1,TIMP3,TJP1,TMCO1,TMED9,TMEM163,TMEM165,TMEM214,TMEM50B,TMEM53,TMEM87B,TMSB15A,TMSB4X,TMX3,TNFAIP8L2,TOE1,TOM1L1,TOMM40L,TOP1,TOP2A,TOR1A,TOR1B,TRHDE,TRIM21,TRIM5,TRIM56,TRIM7,TRIP12,TRMT10A,TRMT1L,TROAP,TRPC6,TRUB2,TSPAN5,TTC1,TTC30A,TTC30B,TTC37,TTI2,TTK,TTLL11,TUBA1C,TUBA8,TUBB4B,TUBG1,TUBGCP4,TXLNA,TXNDC9,TXNL4B,UACA,UBA3,UBASH3B,UBE2C,UBE2D4,UBE2L3,UBE2T,UBE3C,UBQLN4,UBR1,UBR3,UGDH,UGGT1,UNC50,UQCC1,UQCC2,UROD,USB1,USP18,USP31,USP8,UTP14C,VEGFA,VEGFC,VKORC1L1,VPS25,VPS41,VPS45,VPS4B,VPS50,VPS52,VTI1B,WASF1,WBP4,WDFY3,WDR11,WDR3,WDR7,WNT5A,WSB2,WWC2,XRCC2,YIPF5,YTHDC2,YWHAB,ZBED8,ZBTB14,ZBTB8OS,ZDHHC16,ZFAT,ZFPM2,ZMPSTE24,ZMYND8,ZNF112,ZNF143,ZNF2,ZNF200,ZNF234,ZNF324B,ZNF37A,ZNF470,ZNF518A,ZNF572,ZNF594,ZNF616,ZNF691,ZNF780A,ZSCAN20,ZWINT
	GO:0043228	non-membrane-bounded organelle	4948	322	242.761	4.19413e-08	1.32641	2.62788e-06	ABHD5,ACACA,ACAT2,ACSL3,ACSL5,ACTR3,ACTR8,ACTRT3,AEN,AHCTF1,ANK1,ANLN,APLF,ARHGAP18,ARL13B,ARL6,ARPC4,ASF1B,ASNA1,ASPM,ASXL2,ATG7,ATP6V1D,AUNIP,AURKA,BANF1,BBS7,BCKDHB,BIRC5,BRMS1L,BTBD10,BUB1,BUB1B,BUB3,C2CD5,C6orf89,CAPZA1,CBY1,CCDC68,CCNB1,CCNB2,CCNF,CDC16,CDC20,CDC27,CDC5L,CDCA2,CDCA8,CDH26,CDK1,CENPA,CENPE,CENPF,CENPI,CEP162,CEP19,CEP55,CETN3,CHCHD1,CHD7,CHMP7,CIT,CKAP2L,CKAP5,CLTC,CPS1,CPT2,CREB3L1,CREBL2,CTNNAL1,CTNND1,CTR9,CTTNBP2,CTTNBP2NL,DBT,DCAF12,DCLRE1A,DCTN5,DDX52,DFFB,DHCR24,DHX33,DIAPH1,DLGAP5,DLX1,DMTN,DNAJC24,DNMT1,DPYSL2,DUSP27,DYNLL1,E2F7,ECT2,EIF4E,ELAVL1,EME1,ERCC4,ERGIC2,ESCO2,ESPL1,EVI5,EYA3,FAM83D,FBXO18,FERMT2,FHL2,FKBP15,FNTB,FYB1,GATA5,GBF1,GLE1,GLG1,GLYR1,GNL3L,GON7,GTF2H5,GTSE1,HERC4,HIST1H2BH,HJURP,HMMR,HOMEZ,HSPH1,INCENP,INTU,IPP,IVNS1ABP,KALRN,KAZN,KBTBD8,KCNE1,KIF14,KIF16B,KIF18A,KIF1BP,KIF1C,KIF20A,KIF23,KIF2C,KIF3A,KIF4A,KIFC1,KITLG,KLHL12,KLHL2,KLHL42,KNL1,KRIT1,LARP4,LARP4B,LDAH,LEO1,LIMD1,LPCAT1,LRIF1,LRP8,LRRC59,LYAR,MAP1B,MAP7D2,MARVELD1,MEF2C,METAP1,MITF,MKI67,MKKS,MLX,MMP14,MORF4L2,MPV17L2,MRPL17,MRPL18,MRPL20,MRPL27,MRPL49,MRPL53,MRPS10,MRPS18C,MTERF1,MTERF2,MTSS1,MTX2,MYC,MYLK,MYO19,MYO6,NCAPD3,NCAPG,NCKAP1,NEK1,NEK2,NEK9,NES,NFIB,NFYA,NOS1AP,NUF2,P3H4,PAFAH1B1,PAN2,PCGF2,PDCD6IP,PDE6D,PDLIM1,PDLIM5,PIF1,PIK3CB,PIMREG,PIN4,PKNOX1,PLA2G4A,PLK1,PNP,POLQ,POLR3H,POLR3K,POP1,POP4,POT1,PPID,PPP4R3B,PREPL,PRKAR2B,PRKCQ,PSEN2,PTPN7,PURA,RAB11FIP5,RAB23,RAB28,RAB8A,RAD9B,RANGAP1,RB1,RCCD1,RDM1,RECQL,REEP3,REXO2,RMDN2,RPL26L1,RPS27L,RRP36,RYR2,SAMD14,SAPCD2,SCD,SCLT1,SEPT11,SEPT2,SGO1,SGO2,SHCBP1,SIGMAR1,SIX5,SKA1,SLC18A2,SLC30A5,SLF2,SMARCA5,SMARCAL1,SMC6,SMUG1,SNAPC3,SPAG5,SPAST,SPC25,SPTB,STAU2,STIL,STOM,SUDS3,TACC2,TAF13,TBCK,TBL1X,TCHH,TDRD7,TDRKH,TEAD4,THAP1,THOC2,TJP1,TMEM214,TMSB15A,TMSB4X,TOE1,TOP1,TOP2A,TOR1A,TRIM21,TRIM5,TRMT10A,TTC30A,TTC30B,TTC37,TTI2,TTK,TTLL11,TUBA1C,TUBA8,TUBB4B,TUBG1,TUBGCP4,TXNDC9,UACA,UBE2T,UBQLN4,UQCC2,UTP14C,VPS41,VPS4B,WASF1,WDFY3,WDR11,WDR3,XRCC2,YTHDC2,ZBTB14,ZFPM2,ZWINT
	GO:0032991	protein-containing complex	5505	356	270.088	8.1673e-09	1.31809	5.6467e-07	ABCB6,ACTR3,ACTR8,ADAM10,AGL,AHCTF1,AMHR2,ANKFY1,AP1S1,AP4B1,APAF1,ARCN1,ARL6,ARPC4,ASF1B,ASNA1,ASXL2,ATP5J2,ATP6V0E1,ATP6V1C1,ATP6V1D,ATP6V1E1,AURKA,BBIP1,BBS7,BCKDHB,BEST3,BIRC5,BLOC1S5,BRMS1L,BUB1,BUB1B,BUB3,CACYBP,CALR,CAPZA1,CASP3,CBR4,CCDC51,CCDC68,CCNA2,CCNB1,CCNB2,CCND1,CCNF,CD40,CDC16,CDC20,CDC27,CDC5L,CDCA8,CDH26,CDH6,CDK1,CDK19,CENPA,CENPE,CENPF,CETN3,CHM,CHMP7,CHUK,CKAP5,CLCC1,CLTC,COA3,COG4,COG5,COG6,COPA,COPB2,COPG1,COPS7A,COPZ2,COQ5,CPS1,CPSF2,CR1L,CSTF2,CTBP2,CTNND1,CTR9,CUL1,DAD1,DBI,DBT,DCAF12,DCAF7,DCUN1D5,DEPDC1,DFFB,DGKI,DHDDS,DHTKD1,DHX16,DHX33,DPM2,DPYSL2,DYNLL1,E2F7,ECT2,EEF2KMT,EIF4E,EIF4E2,EIF4G1,ELAVL1,ELP6,EMC2,EME1,EPS15,ERCC4,EXOC1,EXOC2,EXOC5,EYA3,F2RL2,FAM122B,FBXO18,FNTB,FYB1,GABRB2,GLE1,GLRB,GLYR1,GMPR,GNL3L,GOLT1B,GON7,GOSR2,GPD1L,GPD2,GRB10,GRIK3,GRPEL2,GSPT1,GTF2A1,GTF2E1,GTF2E2,GTF2H1,GTF2H5,GTF3C6,HBB,HBD,HDLBP,HIST1H2BH,HMGCL,HPSE,HSP90B1,HSPH1,HYOU1,INCENP,INIP,INTS3,ITGA2,ITGA6,ITGB3,IVNS1ABP,JPH4,JRK,KBTBD8,KCNE1,KCNE1B,KCNE3,KCNK6,KHDC4,KIF14,KIF16B,KIF18A,KIF1C,KIF20A,KIF23,KIF2C,KIF3A,KIF4A,KIFC1,KLHL12,KLHL2,KLHL42,KLHL8,KPNA1,LARP4,LARP4B,LAT,LEO1,LEPR,LIMD1,LRP8,LTBP1,LY6G6D,MAP1B,MED11,MED18,MED20,MED31,MED8,MEF2C,MITF,MON1A,MORF4L2,MPV17L2,MRPL17,MRPL18,MRPL20,MRPL27,MRPL49,MRPL53,MRPS10,MRPS18C,MTX2,MYC,MYO19,MYO6,N6AMT1,NCAPD3,NCAPG,NCBP1,NCKAP1,NCKAP1L,NDUFA8,NDUFAF1,NDUFB2,NDUFB3,NEK2,NFYA,NID1,NOS1AP,NUF2,OGDH,ORMDL2,P3H4,PAFAH1B1,PAN2,PANK1,PCCB,PCGF2,PCYOX1,PDHB,PDIA6,PDLIM1,PDLIM5,PDZD11,PEX11B,PEX12,PIGK,PIK3CB,PIN4,PKM,PKNOX1,PLK1,POLR3A,POLR3B,POLR3H,POLR3K,POP1,POP4,POT1,PPIE,PPIF,PPIL1,PPP4R3B,PRKAR2B,PRPSAP2,PRR5L,PSEN2,PSMD1,PSMD11,PSMD2,PURA,PYGO2,RABEP1,RAD9B,RANGAP1,RASGRP3,RB1,RIPK1,RNF14,RPL26L1,RPN2,RPRD1B,RPS27L,RRM2,RRP36,RYR2,SART3,SCLT1,SCP2,SDHAF4,SDHC,SEC23B,SEC24C,SEC24D,SEC61A1,SEL1L,SEPT11,SEPT2,SGO2,SIX5,SKA1,SLC7A1,SMARCA5,SMARCAL1,SMC6,SNAPIN,SNRNP40,SNUPN,SPC25,SPOP,SPTB,SPTLC1,SRP54,STIP1,STK3,STT3A,SUDS3,TAF13,TBL1X,TEAD4,THOC2,TIMM8B,TJP1,TMEM107,TOMM40L,TOP1,TOP2A,TRIM21,TRPC6,TTC30A,TTC30B,TTC37,TTI2,TUBG1,TUBGCP4,TXNL4B,UBA3,UBE2C,UBE2D4,UBE2L3,UBE3C,UBQLN4,UBR1,UBR3,UGGT1,UTP14C,VPS25,VPS41,VPS50,VPS52,VTI1B,WASF1,WBP4,WDFY3,WDR3,XRCC2,YWHAB,ZBTB8OS,ZMPSTE24
	GO:0005879	axonemal microtubule	9	4	0.441562	0.00242191	9.05876	0.0441449	ARL6,CEP162,TTC30A,TTC30B
	GO:0032838	plasma membrane bounded cell projection cytoplasm	209	23	10.254	0.000758839	2.24302	0.0181128	ARL13B,ARL6,ATG7,BBS7,BLOC1S5,CENPF,CEP162,GRIK3,KIF1C,KIF3A,KIF4A,MAP2K4,PAFAH1B1,PURA,RAB27B,RANGAP1,SEPT2,SNAPIN,SPAST,TTC30A,TTC30B,WASF1,WDR11
	GO:0099568	cytoplasmic region	252	27	12.3637	0.00045944	2.18381	0.0115147	ANLN,ARL13B,ARL6,ATG7,BBS7,BLOC1S5,CENPF,CEP162,CTBP2,CTNND1,GRIK3,KIF1C,KIF3A,KIF4A,MAP2K4,PAFAH1B1,PURA,RAB27B,RANGAP1,SAPCD2,SEPT2,SNAPIN,SPAST,TTC30A,TTC30B,WASF1,WDR11
	GO:0005737	cytoplasm	11488	757	563.629	3.32272e-34	1.34308	3.33103e-31	AACS,AARS,ABCB6,ABCC4,ABHD5,ACACA,ACAT2,ACLY,ACO1,ACOT9,ACSL3,ACSL5,ACTR3,ACTRT3,ADAM10,ADI1,AGAP1,AGL,AHCTF1,AIFM1,AKAP3,ALDH6A1,ALG1,ANK1,ANKFY1,ANKLE1,ANLN,ANXA3,AP1S1,AP4B1,APAF1,APLF,ARCN1,ARF3,ARFIP1,ARHGAP18,ARL1,ARL13B,ARL6,ARPC4,ASNA1,ASPM,ASRGL1,ATG10,ATG7,ATP5J2,ATP6V0E1,ATP6V1C1,ATP6V1D,ATP6V1E1,ATPAF1,AUNIP,AURKA,B3GALT6,BACE1,BANF1,BBIP1,BBS7,BCKDHB,BDNF,BIRC5,BLOC1S5,BPIFB3,BPNT1,BTBD10,BUB1,BUB1B,BUB3,C10orf76,C12orf4,C14orf119,C16orf62,C1GALT1C1,C2CD5,C3AR1,C5orf30,C5orf51,C6orf89,C8orf37,CACYBP,CALR,CALU,CAMK1,CAPN13,CAPZA1,CASP3,CBR4,CBY1,CCDC51,CCDC68,CCNA2,CCNB1,CCNB2,CCND1,CCNF,CCRL2,CD274,CD40,CD58,CDC16,CDC20,CDC25C,CDC27,CDC5L,CDCA2,CDCA3,CDCA8,CDK1,CDK19,CDKN2C,CDKN3,CDR2,CENPA,CENPE,CENPF,CENPI,CEP162,CEP19,CEP55,CETN3,CHCHD1,CHM,CHMP7,CHRM2,CHSY3,CHUK,CIT,CKAP2L,CKAP5,CLCC1,CLCN4,CLN5,CLTC,CMTR2,COA3,COA4,COG4,COG5,COG6,COPA,COPB2,COPG1,COPS7A,COPZ2,COQ2,COQ5,COQ9,CPS1,CPT2,CR1L,CREB3L1,CTBP2,CTGF,CTNNAL1,CTNND1,CTTNBP2,CTTNBP2NL,CUL1,CX3CR1,CYB561D2,CYB5A,CYP2S1,DAD1,DBI,DBT,DCAF12,DCAF7,DCTN5,DESI1,DFFB,DGKI,DHCR24,DHDDS,DHFR2,DHRS7B,DHTKD1,DHX33,DIAPH1,DKK1,DLGAP5,DMTN,DNAJC24,DNAJC6,DPH3,DPYSL2,DTYMK,DUSP19,DUSP27,DYNLL1,EBAG9,ECHDC1,ECM1,ECT2,EDEM3,EEF2KMT,EFR3A,EHD4,EHHADH,EIF4E,EIF4E2,EIF4G1,ELAVL1,ELMO2,ELOVL1,ELP6,EMC2,ENOX2,ENTPD7,EPDR1,EPS15,ERG28,ERGIC2,ESCO2,ESPL1,EVI5,EXOC1,EXOC2,EXOC5,EXTL2,EYA3,F13A1,FADS1,FAM120A,FAM126A,FAM173B,FAM217B,FAM72A,FAM72B,FAM83D,FAR1,FAR2,FCGR2A,FDPS,FERMT2,FEZ2,FHL2,FKBP15,FKBP9,FLCN,FNTB,FPGT,FUBP3,FUCA2,FUNDC1,FUT1,FYB1,GABRB2,GAL,GALK2,GBA,GBF1,GCKR,GFM2,GLB1,GLE1,GLG1,GLRB,GLRX2,GLT8D1,GLYR1,GMPPA,GMPR,GNL3L,GNPDA1,GNS,GOLIM4,GOLPH3L,GOLT1B,GON7,GOSR2,GOT1,GPD1L,GPD2,GRB10,GRIK3,GRPEL2,GSPT1,GSR,GSS,GTF2A1,GTF2E1,GTF2E2,GTSE1,GYG1,HBB,HBD,HDLBP,HEATR5A,HECTD3,HERC4,HIBCH,HIKESHI,HIST1H2BH,HJURP,HK1,HMGCL,HMMR,HOMEZ,HPSE,HSD17B4,HSD17B7,HSP90B1,HSPA4L,HSPH1,HTR2A,HYOU1,IBTK,IDH1,IKBIP,INCENP,INPP1,INTS3,INTU,IPO13,IPP,IQGAP3,ISOC1,ITGA2,ITGB3,ITPKA,IVD,IVNS1ABP,JPH4,JRK,KALRN,KAZN,KBTBD7,KBTBD8,KCNE1,KCNE3,KDELR2,KDELR3,KHDC4,KHK,KIAA1456,KIF14,KIF16B,KIF18A,KIF1BP,KIF1C,KIF20A,KIF23,KIF2C,KIF3A,KIF4A,KIFC1,KITLG,KLHL12,KLHL2,KLHL42,KNL1,KPNA1,KRIT1,L2HGDH,LACTB2,LAPTM4B,LARP4,LARP4B,LAT,LCMT2,LCN2,LDAH,LIMD1,LPCAT1,LRCH3,LRRC59,LTBP1,LYAR,M6PR,MAGI3,MAN2A1,MANF,MAP1B,MAP2K4,MARVELD1,ME2,MEA1,MEF2C,MESD,METAP1,MFAP3,MKKS,MLEC,MLKL,MLX,MLYCD,MMP14,MMRN1,MON1A,MORN4,MOSPD2,MPV17,MPV17L2,MRPL17,MRPL18,MRPL20,MRPL27,MRPL49,MRPL53,MRPS10,MRPS18C,MRS2,MRVI1,MSRB2,MTERF1,MTERF2,MTFR1,MTHFSD,MTIF3,MTR,MTSS1,MTX2,MUT,MYC,MYLK,MYO19,MYO6,N6AMT1,NAGA,NAP1L4,NAPEPLD,NAT1,NCAPG,NCBP1,NCKAP1,NCKAP1L,NDUFA8,NDUFAF1,NDUFAF6,NDUFB2,NDUFB3,NEK1,NEK2,NEK9,NES,NET1,NFATC2IP,NIF3L1,NLK,NMNAT1,NMT1,NNT,NOS1AP,NPC1,NPL,NSF,NSUN6,NUDT19,NUDT9,NUF2,ODC1,OGDH,OPA3,ORMDL2,OSTM1,OTUD7B,OXSM,P3H4,PAFAH1B1,PAN2,PANK1,PANK2,PAPSS2,PAQR8,PARS2,PCCB,PCMT1,PCTP,PCYOX1,PCYT1B,PDCD6IP,PDE5A,PDE6D,PDHB,PDIA4,PDIA5,PDIA6,PDLIM1,PDLIM5,PDP2,PDXDC1,PDZD11,PECR,PER3,PEX11B,PEX12,PEX7,PGM2,PGM3,PGP,PIF1,PIGB,PIGK,PIGN,PIK3CB,PIN4,PIP4K2B,PKM,PKNOX1,PLA2G4A,PLCH1,PLEK,PLEKHB2,PLK1,PLPBP,PNP,PNPO,POGLUT1,POLQ,POLR3A,POLR3B,POLR3H,POLR3K,PON2,PPID,PPIE,PPIF,PPIL2,PPP1R21,PPP4R3B,PREB,PREPL,PRICKLE1,PRKAR2B,PRKCQ,PROS1,PRPSAP2,PRUNE2,PSEN2,PSMD1,PSMD11,PSMD2,PTGR1,PTPN7,PUDP,PURA,PXMP4,RAB11FIP5,RAB23,RAB27B,RAB28,RAB38,RAB3C,RAB6B,RAB8A,RABEP1,RABIF,RANGAP1,RARS2,RASA1,RASAL2,RASGRP3,RBPMS2,RCAN1,RCBTB2,RCCD1,RDH13,RDM1,RECQL,REEP5,REXO2,RIC8A,RIC8B,RIPK1,RMDN2,RNASEL,RNF14,RNF185,RNF34,RPL26L1,RPN2,RPS27L,RPUSD3,RRM2,RSAD1,RSRC1,RTN1,RYR2,SACM1L,SAMD14,SAPCD2,SARS,SART3,SCD,SCFD1,SCLT1,SCP2,SDHAF4,SDHC,SEC23B,SEC23IP,SEC24C,SEC24D,SEC61A1,SEL1L,SELP,SEPT11,SEPT2,SERPINB9,SGO1,SGO2,SHCBP1,SIGMAR1,SIRT5,SIX5,SKA1,SLC10A7,SLC18A2,SLC1A5,SLC25A11,SLC25A17,SLC25A20,SLC25A44,SLC30A5,SLC30A6,SLC35A1,SLC35A2,SLC35A4,SLC35A5,SLC35B3,SLC35B4,SLC35C1,SLC36A1,SLC39A7,SLC44A1,SMUG1,SMYD2,SNAPIN,SNRNP40,SNUPN,SNX11,SNX14,SNX24,SPA17,SPAG5,SPAST,SPC25,SPOP,SPPL2A,SPR,SPTB,SPTLC1,SPX,SRGAP2,SRGAP2C,SRP54,SSR1,SSR3,STAU2,STEAP3,STIL,STIP1,STK3,STOM,STRIP2,STT3A,SUDS3,TACC2,TBC1D8B,TBCK,TCHH,TDRD7,TDRKH,TGFB2,TIMM8A,TIMM8B,TIMMDC1,TIMP3,TJP1,TMCO1,TMED9,TMEM163,TMEM165,TMEM214,TMEM50B,TMEM87B,TMSB15A,TMSB4X,TMX3,TNFAIP8L2,TOE1,TOM1L1,TOMM40L,TOP1,TOP2A,TOR1A,TOR1B,TRHDE,TRIM21,TRIM5,TRIM56,TRIM7,TRIP12,TRMT10A,TROAP,TRPC6,TRUB2,TSPAN5,TTC1,TTC30A,TTC30B,TTC37,TTI2,TTK,TTLL11,TUBA1C,TUBA8,TUBB4B,TUBG1,TUBGCP4,TXLNA,TXNDC9,TXNL4B,UACA,UBA3,UBASH3B,UBE2C,UBE2L3,UBQLN4,UBR1,UBR3,UGDH,UGGT1,UNC50,UQCC1,UQCC2,UROD,USP18,USP8,UTP14C,VEGFA,VEGFC,VKORC1L1,VPS25,VPS41,VPS45,VPS4B,VPS50,VPS52,VTI1B,WASF1,WDFY3,WDR11,WDR7,WNT5A,WSB2,WWC2,XRCC2,YIPF5,YTHDC2,YWHAB,ZBTB14,ZDHHC16,ZFAT,ZFPM2,ZMYND8,ZWINT
	GO:0005881	cytoplasmic microtubule	74	13	3.63062	0.000194998	3.58066	0.00566624	ARHGAP18,ARL6,BIRC5,CEP162,GTSE1,KIF18A,KIF2C,PAFAH1B1,TMEM214,TTC30A,TTC30B,TUBA1C,TUBG1
	GO:0005874	microtubule	431	46	21.1459	4.4707e-06	2.17536	0.00022984	ARHGAP18,ARL6,ASPM,AURKA,BIRC5,CDC16,CDC27,CDK1,CENPE,CEP162,CKAP5,CLTC,DPYSL2,DYNLL1,GTSE1,HSPH1,INCENP,KIF14,KIF16B,KIF18A,KIF1C,KIF20A,KIF23,KIF2C,KIF3A,KIF4A,KIFC1,MAP1B,NEK2,PAFAH1B1,PLK1,REEP3,RMDN2,SKA1,SPAG5,SPAST,STAU2,TMEM214,TTC30A,TTC30B,TTLL11,TUBA1C,TUBA8,TUBB4B,TUBG1,TUBGCP4
	GO:0099080	supramolecular complex	1318	93	64.6642	0.000847516	1.4382	0.0186733	AHCTF1,ANK1,ARHGAP18,ARL6,ASPM,AURKA,BIRC5,BUB1,BUB1B,BUB3,CCNB1,CDC16,CDC27,CDK1,CENPA,CENPE,CENPF,CENPI,CEP162,CKAP5,CLTC,DCTN5,DMTN,DPYSL2,DUSP27,DYNLL1,EIF4E,ELAVL1,FERMT2,FHL2,FKBP15,GTSE1,HJURP,HSPH1,INCENP,KCNE1,KIF14,KIF16B,KIF18A,KIF1C,KIF20A,KIF23,KIF2C,KIF3A,KIF4A,KIFC1,KNL1,LARP4,LARP4B,LIMD1,LTBP1,MAP1B,MYO6,NCKAP1,NEK2,NES,NOS1AP,NUF2,PAFAH1B1,PAN2,PDLIM1,PDLIM5,PLK1,PSEN2,RANGAP1,REEP3,RMDN2,RYR2,SEPT2,SGO1,SGO2,SKA1,SPAG5,SPAST,SPC25,STAU2,TDRD7,TDRKH,TMEM214,TOP1,TRIM21,TRIM5,TTC30A,TTC30B,TTK,TTLL11,TUBA1C,TUBA8,TUBB4B,TUBG1,TUBGCP4,YTHDC2,ZWINT
	GO:0000940	condensed chromosome outer kinetochore	14	6	0.686874	0.000227015	8.73523	0.00641076	BUB1,BUB1B,CCNB1,CENPF,PLK1,SKA1
	GO:0000777	condensed chromosome kinetochore	106	26	5.20061	4.01659e-10	4.99941	4.23856e-08	AHCTF1,BIRC5,BUB1,BUB1B,BUB3,CCNB1,CENPA,CENPE,CENPF,CKAP5,DCTN5,HJURP,INCENP,KIF2C,KNL1,NEK2,NUF2,PLK1,RANGAP1,SEPT2,SGO1,SGO2,SKA1,SPAG5,SPC25,ZWINT
	GO:0000779	condensed chromosome, centromeric region	120	29	5.88749	5.35936e-11	4.9257	6.71594e-09	AHCTF1,AURKA,BIRC5,BUB1,BUB1B,BUB3,CCNB1,CENPA,CENPE,CENPF,CKAP5,DCTN5,HJURP,INCENP,KIF2C,KNL1,NCAPD3,NCAPG,NEK2,NUF2,PLK1,RANGAP1,SEPT2,SGO1,SGO2,SKA1,SPAG5,SPC25,ZWINT
	GO:0000793	condensed chromosome	223	36	10.9409	5.04635e-09	3.2904	3.61355e-07	AHCTF1,AURKA,BIRC5,BUB1,BUB1B,BUB3,CCNB1,CENPA,CENPE,CENPF,CKAP5,DCTN5,HJURP,INCENP,KIF2C,KNL1,MKI67,NCAPD3,NCAPG,NEK2,NUF2,P3H4,PLK1,RAD9B,RANGAP1,SEPT2,SGO1,SGO2,SKA1,SMARCA5,SMC6,SPAG5,SPC25,TOP2A,TUBG1,ZWINT
	GO:0000775	chromosome, centromeric region	196	38	9.61623	1.86832e-11	3.95165	2.6757e-09	AHCTF1,AURKA,BIRC5,BUB1,BUB1B,BUB3,CCNB1,CDCA8,CENPA,CENPE,CENPF,CENPI,CKAP5,DCTN5,DNMT1,DYNLL1,ESCO2,HJURP,INCENP,KIF18A,KIF2C,KNL1,NCAPD3,NCAPG,NEK2,NUF2,PAFAH1B1,PLK1,PSEN2,RANGAP1,SEPT2,SGO1,SGO2,SKA1,SPAG5,SPC25,TTK,ZWINT
	GO:0098687	chromosomal region	339	47	16.6322	2.0799e-09	2.82585	1.60392e-07	AHCTF1,AURKA,BIRC5,BUB1,BUB1B,BUB3,CCNB1,CDCA8,CDK1,CENPA,CENPE,CENPF,CENPI,CKAP5,DCLRE1A,DCTN5,DNMT1,DYNLL1,ERCC4,ESCO2,HJURP,INCENP,KIF18A,KIF2C,KNL1,LRIF1,NCAPD3,NCAPG,NEK2,NUF2,PAFAH1B1,PIF1,PLK1,POT1,PSEN2,PURA,RANGAP1,SEPT2,SGO1,SGO2,SKA1,SMC6,SPAG5,SPC25,THOC2,TTK,ZWINT
	GO:0000776	kinetochore	136	32	6.67249	9.9428e-12	4.79581	1.53349e-09	AHCTF1,BIRC5,BUB1,BUB1B,BUB3,CCNB1,CENPA,CENPE,CENPF,CENPI,CKAP5,DCTN5,DYNLL1,HJURP,INCENP,KIF18A,KIF2C,KNL1,NEK2,NUF2,PAFAH1B1,PLK1,PSEN2,RANGAP1,SEPT2,SGO1,SGO2,SKA1,SPAG5,SPC25,TTK,ZWINT
	GO:0030126	COPI vesicle coat	13	5	0.637811	0.00113963	7.83931	0.024308	ARCN1,COPA,COPB2,COPG1,COPZ2
	GO:0030663	COPI-coated vesicle membrane	18	7	0.883123	0.000109747	7.92641	0.00328423	ARCN1,COPA,COPB2,COPG1,COPZ2,KDELR2,KDELR3
	GO:0030662	coated vesicle membrane	178	22	8.73311	0.000245287	2.51915	0.00683057	AP1S1,ARCN1,CHRM2,CLTC,COPA,COPB2,COPG1,COPZ2,EPS15,GOSR2,KDELR2,KDELR3,KLHL12,M6PR,MYO6,SEC23B,SEC23IP,SEC24C,SEC24D,SLC18A2,VTI1B,WNT5A
	GO:0030659	cytoplasmic vesicle membrane	786	60	38.563	0.00150301	1.55589	0.031391	ABCC4,ADAM10,ANXA3,AP1S1,ARCN1,ATP6V0E1,ATP6V1D,BACE1,C16orf62,C2CD5,C3AR1,CALR,CD58,CHRM2,CLTC,COPA,COPB2,COPG1,COPZ2,CYB561D2,DIAPH1,DYNLL1,ENTPD7,EPS15,FCGR2A,GABRB2,GOSR2,ITGB3,KDELR2,KDELR3,KLHL12,LPCAT1,M6PR,MLEC,MOSPD2,MYO6,NCKAP1L,PDE6D,RAB11FIP5,RAB23,RAB27B,RAB38,RAB3C,RAB8A,RYR2,SEC23B,SEC23IP,SEC24C,SEC24D,SELP,SLC18A2,SLC30A5,SNAPIN,SNX24,STOM,TMEM163,TMX3,TOR1A,VTI1B,WNT5A
	GO:0012506	vesicle membrane	808	60	39.6424	0.00235096	1.51353	0.0440531	ABCC4,ADAM10,ANXA3,AP1S1,ARCN1,ATP6V0E1,ATP6V1D,BACE1,C16orf62,C2CD5,C3AR1,CALR,CD58,CHRM2,CLTC,COPA,COPB2,COPG1,COPZ2,CYB561D2,DIAPH1,DYNLL1,ENTPD7,EPS15,FCGR2A,GABRB2,GOSR2,ITGB3,KDELR2,KDELR3,KLHL12,LPCAT1,M6PR,MLEC,MOSPD2,MYO6,NCKAP1L,PDE6D,RAB11FIP5,RAB23,RAB27B,RAB38,RAB3C,RAB8A,RYR2,SEC23B,SEC23IP,SEC24C,SEC24D,SELP,SLC18A2,SLC30A5,SNAPIN,SNX24,STOM,TMEM163,TMX3,TOR1A,VTI1B,WNT5A
	GO:0031982	vesicle	3886	235	190.656	0.000772913	1.23258	0.0182317	AARS,ABCB6,ABCC4,ACAT2,ACLY,ACO1,ACTR3,ADAM10,AGL,AHCTF1,AKAP3,ANGPT1,ANKFY1,ANO5,ANXA3,AP1S1,AP4B1,APAF1,ARCN1,ARF3,ARL15,ARL6,ARPC4,ASNA1,ATG7,ATP6V0E1,ATP6V1C1,ATP6V1D,ATP6V1E1,BACE1,BDNF,BLOC1S5,C16orf62,C17orf80,C1GALT1C1,C2CD5,C3AR1,CACYBP,CALR,CALU,CAPZA1,CD274,CD40,CD58,CDK1,CHMP7,CHRM2,CLCN4,CLN5,CLTC,COPA,COPB2,COPG1,COPZ2,CTNND1,CTTNBP2,CYB561D2,DBI,DGKI,DIAPH1,DKK1,DMTN,DNAJC6,DPYSL2,DYNLL1,EBAG9,ECM1,EHD4,EIF4E,ENTPD7,EPS15,ERG28,ERGIC2,F13A1,FCGR2A,FKBP15,FUCA2,GABRB2,GAL,GBA,GLB1,GLG1,GMPPA,GNPDA1,GNS,GOLIM4,GOSR2,GOT1,GP1BA,GPD1L,GSR,GSS,GYG1,HBB,HEATR5A,HIST1H2BH,HPSE,HSP90B1,HSPH1,HTR2A,HYOU1,IDH1,ITGB3,KALRN,KCNE3,KDELR2,KDELR3,KHK,KIF16B,KIF3A,KIFC1,KLHL12,KNL1,LAPTM4B,LCN2,LPCAT1,M6PR,MAN2A1,MLEC,MMP14,MMRN1,MON1A,MOSPD2,MTSS1,MYO19,MYO6,NAGA,NAPEPLD,NCKAP1,NCKAP1L,NID1,NPC1,NUDT9,PAFAH1B1,PANK1,PCDH12,PCMT1,PCYOX1,PDCD6IP,PDE6D,PDIA4,PDIA6,PGM2,PKM,PLA2G4A,PLEKHB2,PNP,PPIE,PPP1R21,PRKAR2B,PROS1,PSEN2,PSMD1,PSMD11,PSMD2,PTGR1,RAB11FIP5,RAB23,RAB27B,RAB38,RAB3C,RAB6B,RAB8A,RABEP1,RCBTB2,RIPK1,RPL26L1,RYR2,SARS,SCFD1,SEC23B,SEC23IP,SEC24C,SEC24D,SELP,SEMA3G,SEPT2,SERPINB9,SIGMAR1,SLC18A2,SLC1A5,SLC30A5,SLC44A1,SNAPIN,SNX11,SNX14,SNX24,SPAST,SPPL2A,SPR,SPX,SRGAP2,STEAP3,STOM,SUCNR1,TGFB2,TIMP3,TM7SF3,TMED9,TMEM163,TMEM165,TMSB4X,TMX3,TOM1L1,TOR1A,TOR1B,TRHDE,TRIM21,TRMT10A,TUBA1C,TUBB4B,TUBG1,TUBGCP4,UACA,UBQLN4,UEVLD,UGDH,UGGT1,UQCC1,USP8,VEGFA,VEGFC,VPS25,VPS41,VPS45,VPS4B,VPS50,VPS52,VTI1B,WDR11,WDR7,WNT5A,YIPF5,YWHAB,ZMPSTE24
	GO:0043227	membrane-bounded organelle	12598	778	618.088	6.93925e-25	1.25872	2.78264e-22	AARS,ABCB6,ABCC4,ACACA,ACAT2,ACLY,ACO1,ACOT9,ACSL3,ACSL5,ACTR3,ACTR8,ACTRT3,ADAM10,ADI1,AEN,AGAP1,AGL,AHCTF1,AIFM1,AKAP3,ALDH6A1,ALG1,ALG11,ANGPT1,ANK1,ANKFY1,ANKLE1,ANLN,ANO5,ANXA3,AP1S1,AP4B1,APAF1,APLF,ARCN1,ARF3,ARFIP1,ARHGAP18,ARL1,ARL13B,ARL15,ARL6,ARPC4,ASF1B,ASNA1,ASPM,ASRGL1,ASXL2,ATG7,ATP5J2,ATP6V0E1,ATP6V1C1,ATP6V1D,ATP6V1E1,ATPAF1,AUNIP,AURKA,B3GALT6,BACE1,BANF1,BBS7,BCKDHB,BDNF,BIRC5,BLOC1S5,BMP2K,BRMS1L,BTBD10,BUB1,BUB1B,BUB3,C10orf76,C14orf119,C16orf62,C17orf80,C1GALT1C1,C1orf174,C2CD5,C2orf42,C3AR1,C3orf52,C5orf51,C6orf89,CACYBP,CALR,CALU,CAMK1,CAPZA1,CASP3,CBR4,CBY1,CCDC51,CCNA2,CCNB1,CCNB2,CCND1,CCNF,CD274,CD40,CD58,CDC16,CDC20,CDC25C,CDC27,CDC5L,CDCA2,CDCA8,CDHR1,CDK1,CDK19,CDKN2C,CENPA,CENPE,CENPF,CENPI,CEP162,CETN3,CHCHD1,CHD7,CHM,CHMP7,CHRM2,CHSY3,CHUK,CKAP5,CLCC1,CLCN4,CLN5,CLTC,CMAS,CMTR2,COA3,COA4,COG4,COG5,COG6,COPA,COPB2,COPG1,COPS7A,COPZ2,COQ2,COQ5,COQ9,CPS1,CPSF2,CPT2,CREB3L1,CREBL2,CSTF2,CTBP2,CTGF,CTNND1,CTR9,CTTNBP2,CUL1,CYB561D2,CYB5A,CYP2S1,DAD1,DBI,DBT,DCAF7,DCLRE1A,DCTN5,DDX52,DEPDC1,DESI1,DFFB,DGKI,DHCR24,DHDDS,DHFR2,DHRS7B,DHTKD1,DHX16,DHX33,DIAPH1,DKK1,DLGAP5,DLX1,DMTN,DNAJC6,DNMT1,DOLK,DOLPP1,DPH3,DPM2,DPY19L1,DPY19L3,DPY19L4,DPYSL2,DTYMK,DYNLL1,E2F7,EBAG9,ECM1,ECT2,EDEM3,EHD4,EHHADH,EIF4E,EIF4G1,ELAVL1,ELOVL1,ELP6,EMC2,EME1,ENTPD7,EPDR1,EPHX1,EPS15,ERCC4,ERG28,ERGIC2,ESCO2,ESPL1,EVI5,EXTL2,EYA3,F13A1,FADS1,FADS2,FAM118B,FAM120A,FAM173B,FAM200A,FAM206A,FAM217B,FAM50A,FAM72A,FAM72B,FAR1,FAR2,FBXO18,FBXO43,FCGR2A,FDPS,FERMT2,FHL2,FITM2,FKBP15,FKBP9,FLCN,FUBP3,FUCA2,FUNDC1,FUT1,FYB1,GABPB2,GABRB2,GAL,GATA5,GBA,GBF1,GCKR,GFM2,GLB1,GLE1,GLG1,GLRX2,GLT8D1,GLYR1,GMPPA,GNL3L,GNPDA1,GNS,GOLIM4,GOLPH3L,GOLT1B,GON7,GOSR2,GOT1,GP1BA,GPD1L,GPD2,GRPEL2,GSR,GSS,GTF2A1,GTF2E1,GTF2E2,GTF2H1,GTF2H5,GTF3C6,GTSE1,GYG1,HBB,HDLBP,HEATR5A,HERC4,HIBCH,HIKESHI,HINFP,HIST1H2BH,HJURP,HK1,HMGCL,HOMEZ,HPSE,HSD17B4,HSD17B7,HSP90B1,HSPA4L,HSPH1,HTR2A,HYOU1,IBTK,IDH1,IKBIP,INCENP,INIP,INTS3,IPO13,ISOC1,ITGA2,ITGB3,IVD,IVNS1ABP,IWS1,JKAMP,JPH4,JRK,JRKL,KALRN,KAZN,KBTBD8,KCNE1,KCNE3,KDELR2,KDELR3,KHDC4,KHK,KIAA1456,KIF14,KIF16B,KIF18A,KIF1BP,KIF1C,KIF20A,KIF23,KIF2C,KIF3A,KIF4A,KIFC1,KLHL12,KLHL8,KNL1,KPNA1,L2HGDH,L3MBTL2,LACTB2,LAPTM4B,LARP4B,LAT,LCN2,LDAH,LEO1,LIMD1,LIN54,LPCAT1,LRIF1,LRRC59,LTBP1,LYAR,M6PR,MAGI3,MAN2A1,MANF,MAP2K4,MARVELD1,ME2,MED11,MED18,MED20,MED31,MED8,MEF2C,MESD,METAP1,METTL4,MFAP3,MFSD2A,MINDY3,MITF,MKI67,MKKS,MLEC,MLX,MLYCD,MMP14,MMRN1,MON1A,MORF4L2,MOSPD2,MPV17,MPV17L2,MRPL17,MRPL18,MRPL20,MRPL27,MRPL49,MRPL53,MRPS10,MRPS18C,MRS2,MRVI1,MSANTD4,MSRB2,MTERF1,MTERF2,MTFR1,MTIF3,MTSS1,MTX2,MUT,MYBL1,MYC,MYO19,MYO6,N6AMT1,NAGA,NAP1L4,NAPEPLD,NCAPD3,NCAPG,NCBP1,NCEH1,NCKAP1,NCKAP1L,NDUFA8,NDUFAF1,NDUFAF6,NDUFB2,NDUFB3,NEIL3,NEK1,NEK2,NEK9,NET1,NFATC2IP,NFIB,NFYA,NID1,NIF3L1,NLK,NMNAT1,NMT1,NNT,NOS1AP,NPC1,NSF,NUDT19,NUDT9,NUF2,OGDH,OPA3,ORMDL2,OSTM1,OTUD7B,OXSM,P3H4,PAFAH1B1,PAFAH2,PAN2,PANK1,PANK2,PAQR8,PARS2,PBK,PCCB,PCDH12,PCGF2,PCMT1,PCYOX1,PCYT1B,PDCD6IP,PDE6D,PDHB,PDIA4,PDIA5,PDIA6,PDP2,PDXDC1,PECR,PER3,PEX11B,PEX12,PEX7,PGM2,PIF1,PIGB,PIGF,PIGK,PIGN,PIK3CB,PIMREG,PIN4,PIP4K2B,PKM,PKNOX1,PLA2G4A,PLCH1,PLEKHB2,PLK1,PNP,PNPO,POGLUT1,POLQ,POLR3A,POLR3B,POLR3H,POLR3K,PON2,POP1,POP4,POT1,PPID,PPIE,PPIF,PPIL1,PPIL2,PPME1,PPP1R21,PPP4R3B,PREB,PREPL,PRICKLE1,PRKAR2B,PROS1,PSEN2,PSMD1,PSMD11,PSMD2,PTGER3,PTGR1,PTPN7,PURA,PXMP4,PYGO2,RAB11FIP5,RAB23,RAB27B,RAB38,RAB3C,RAB6B,RAB8A,RABEP1,RAD9B,RANGAP1,RARS2,RB1,RCAN1,RCBTB2,RDH13,RDM1,RECQL,REEP3,REEP5,REXO2,RGS8,RIPK1,RMDN2,RNASEL,RNF14,RNF185,RNF34,RNGTT,RPL26L1,RPN2,RPRD1B,RPS27L,RPUSD3,RRP36,RSAD1,RSRC1,RTN1,RYR2,SACM1L,SAPCD2,SARS,SART3,SCD,SCFD1,SCML1,SCP2,SDHAF4,SDHC,SEC23B,SEC23IP,SEC24C,SEC24D,SEC61A1,SEL1L,SELP,SEMA3G,SEPT2,SERPINB9,SGO1,SGO2,SIGMAR1,SIRT5,SIX5,SLC10A7,SLC16A10,SLC18A2,SLC1A5,SLC25A11,SLC25A17,SLC25A20,SLC25A44,SLC27A4,SLC30A5,SLC30A6,SLC35A1,SLC35A2,SLC35A4,SLC35A5,SLC35B3,SLC35B4,SLC35C1,SLC35G1,SLC36A1,SLC39A7,SLC44A1,SLF2,SMARCA5,SMARCAL1,SMC6,SMUG1,SMYD2,SNAPC3,SNAPIN,SNRNP40,SNUPN,SNX11,SNX14,SNX24,SPAST,SPC25,SPOP,SPPL2A,SPR,SPTLC1,SPX,SRGAP2,SRP54,SSR1,SSR3,STAU2,STEAP3,STIP1,STK3,STOM,STT3A,SUCNR1,SUDS3,TACC2,TAF13,TBL1X,TCEAL9,TDRD7,TDRKH,TEAD4,TGFB2,THAP1,THOC2,TICRR,TIMM8A,TIMM8B,TIMMDC1,TIMP3,TJP1,TM7SF3,TMCO1,TMED9,TMEM106C,TMEM163,TMEM165,TMEM214,TMEM50B,TMEM53,TMEM87B,TMSB4X,TMX3,TOE1,TOM1L1,TOMM40L,TOP1,TOP2A,TOR1A,TOR1B,TRHDE,TRIM21,TRIM5,TRIM7,TRIP12,TRMT10A,TRMT1L,TRUB2,TSPAN5,TTC1,TTC37,TTI2,TTK,TUBA1C,TUBB4B,TUBG1,TUBGCP4,TXNDC15,TXNDC9,TXNL4B,UACA,UBA3,UBASH3B,UBE2C,UBE2L3,UBE2T,UBE3C,UBQLN4,UEVLD,UGDH,UGGT1,UNC50,UQCC1,UQCC2,UROD,USB1,USP18,USP31,USP8,UTP14C,VEGFA,VEGFC,VKORC1L1,VPS25,VPS41,VPS45,VPS4B,VPS50,VPS52,VTI1B,WASF1,WBP4,WDFY3,WDR11,WDR3,WDR7,WNT5A,XRCC2,YIPF5,YTHDC2,YWHAB,ZBED8,ZBTB14,ZBTB8OS,ZDHHC16,ZFAT,ZFPM2,ZMPSTE24,ZMYND8,ZNF112,ZNF143,ZNF2,ZNF200,ZNF234,ZNF324B,ZNF37A,ZNF470,ZNF518A,ZNF572,ZNF594,ZNF616,ZNF691,ZNF780A,ZSCAN20,ZWINT
	GO:0031090	organelle membrane	3561	294	174.711	3.37288e-19	1.68278	8.45329e-17	ABCB6,ABCC4,ACSL3,ACSL5,ADAM10,AEN,AHCTF1,AIFM1,ALG1,ALG11,ANKFY1,ANO5,ANXA3,AP1S1,AP4B1,ARCN1,ARF3,ARFIP1,ARL1,ARL13B,ASNA1,ATP5J2,ATP6V0E1,ATP6V1C1,ATP6V1D,ATP6V1E1,B3GALT6,BACE1,BBS7,C10orf76,C16orf62,C1GALT1C1,C2CD5,C2orf42,C3AR1,C3orf52,C6orf89,CALR,CALU,CCDC51,CCND1,CD274,CD58,CDHR1,CDK1,CHCHD1,CHMP7,CHRM2,CHSY3,CLCN4,CLN5,CLTC,COA3,COG4,COG5,COG6,COPA,COPB2,COPG1,COPZ2,COQ2,COQ5,COQ9,CPS1,CPT2,CREB3L1,CYB561D2,CYB5A,CYP2S1,DAD1,DCTN5,DHCR24,DHDDS,DHFR2,DHRS7B,DIAPH1,DKK1,DMTN,DOLK,DOLPP1,DPM2,DPY19L1,DPY19L3,DPY19L4,DYNLL1,EBAG9,EHD4,ELOVL1,EMC2,ENTPD7,EPHX1,EPS15,ERGIC2,EXTL2,FADS1,FADS2,FAM173B,FAR1,FAR2,FCGR2A,FITM2,FUNDC1,FUT1,GABRB2,GBA,GBF1,GLE1,GLG1,GOLIM4,GOLPH3L,GOLT1B,GOSR2,GPD2,GRPEL2,HK1,HPSE,HSD17B4,HSD17B7,HSP90B1,IKBIP,ITGB3,IVD,JKAMP,JPH4,KDELR2,KDELR3,KIF16B,KLHL12,L2HGDH,LAPTM4B,LPCAT1,LRRC59,M6PR,MAN2A1,MFSD2A,MINDY3,MLEC,MLX,MOSPD2,MPV17,MPV17L2,MRPL17,MRPL18,MRPL20,MRPL27,MRPL49,MRPL53,MRPS10,MRPS18C,MRS2,MRVI1,MTX2,MYO19,MYO6,NAPEPLD,NCEH1,NCKAP1L,NDUFA8,NDUFAF1,NDUFAF6,NDUFB2,NDUFB3,NNT,NOS1AP,NPC1,NSF,NUDT9,OGDH,ORMDL2,OSTM1,PAFAH1B1,PAFAH2,PCYT1B,PDE6D,PDIA5,PDIA6,PECR,PEX11B,PEX12,PEX7,PIGB,PIGF,PIGK,PIGN,PIP4K2B,PLA2G4A,PLEKHB2,PPIF,PREB,PRICKLE1,PROS1,PSEN2,PXMP4,RAB11FIP5,RAB23,RAB27B,RAB38,RAB3C,RAB6B,RAB8A,RABEP1,RANGAP1,RDH13,REEP3,RIPK1,RNF185,RPN2,RTN1,RYR2,SACM1L,SCD,SCFD1,SDHAF4,SDHC,SEC23B,SEC23IP,SEC24C,SEC24D,SEC61A1,SEL1L,SELP,SEPT2,SIGMAR1,SIRT5,SLC10A7,SLC18A2,SLC25A11,SLC25A17,SLC25A20,SLC25A44,SLC27A4,SLC30A5,SLC30A6,SLC35A1,SLC35A2,SLC35A4,SLC35A5,SLC35B3,SLC35B4,SLC35C1,SLC35G1,SLC36A1,SLC39A7,SLC44A1,SNAPIN,SNX14,SNX24,SPAST,SPPL2A,SPTLC1,SSR1,SSR3,STEAP3,STOM,STT3A,TIMM8A,TIMM8B,TIMMDC1,TMCO1,TMED9,TMEM106C,TMEM163,TMEM165,TMEM214,TMEM50B,TMEM87B,TMX3,TOM1L1,TOMM40L,TOR1A,TOR1B,TTC1,TXNDC15,UBQLN4,UNC50,UQCC1,UQCC2,USP8,VKORC1L1,VPS25,VPS41,VPS45,VPS4B,VPS52,VTI1B,WASF1,WDFY3,WDR11,WDR3,WNT5A,YIPF5,YWHAB,ZDHHC16,ZMPSTE24
	GO:0016020	membrane	9856	534	483.559	0.00207958	1.10431	0.0400919	AARS,ABCB6,ABCC4,ACLY,ACSL3,ACSL5,ACTR3,ADAM10,ADI1,AEN,AGFG2,AHCTF1,AIFM1,ALG1,ALG11,AMHR2,ANGPT1,ANK1,ANKFY1,ANKLE1,ANO5,ANXA3,AP1S1,AP4B1,ARCN1,ARF3,ARFIP1,ARHGAP18,ARHGEF39,ARL1,ARL13B,ARL6,ASNA1,ASPM,ATP5J2,ATP6V0E1,ATP6V1C1,ATP6V1D,ATP6V1E1,B3GALT6,BACE1,BBS7,BEST3,BUB1,C10orf76,C16orf62,C17orf80,C1GALT1C1,C2CD5,C2orf42,C3AR1,C3orf52,C6orf89,C8orf37,CALR,CALU,CASP3,CCDC51,CCNB1,CCNB2,CCND1,CCRL2,CD274,CD276,CD40,CD58,CDC27,CDC5L,CDH26,CDH6,CDHR1,CDK1,CENPE,CEP55,CHCHD1,CHMP7,CHRM2,CHSY3,CHUK,CIT,CKAP5,CLCC1,CLCN4,CLDN12,CLDN16,CLN5,CLPTM1L,CLTC,CMAS,CMTM5,COA3,COG4,COG5,COG6,COPA,COPB2,COPG1,COPZ2,COQ2,COQ5,COQ9,CPS1,CPSF2,CPT2,CR1L,CREB3L1,CTGF,CTNNAL1,CTNND1,CX3CR1,CYB561D2,CYB5A,CYP20A1,CYP2S1,DAD1,DCBLD1,DCBLD2,DCTN5,DCUN1D5,DDX52,DGKI,DHCR24,DHDDS,DHFR2,DHRS7B,DIAPH1,DKK1,DMTN,DNAJC24,DOLK,DOLPP1,DPM2,DPY19L1,DPY19L3,DPY19L4,DPYSL2,DYNLL1,EBAG9,ECHDC1,ECT2,EDEM3,EFR3A,EHD4,EIF4G1,ELAVL1,ELMO2,ELOVL1,ELP6,EMC2,ENOX2,ENTPD7,EPHX1,EPS15,ERG28,ERGIC2,EXOC1,EXOC2,EXTL2,F2RL2,FADS1,FADS2,FAM120A,FAM126A,FAM173B,FAM200A,FAM72A,FAM72B,FAR1,FAR2,FCGR2A,FDPS,FERMT2,FITM2,FKBP15,FLCN,FOCAD,FRRS1,FUBP3,FUNDC1,FUT1,FYB1,GABRB2,GBA,GBF1,GLE1,GLG1,GLRB,GLT8D1,GNL3L,GOLIM4,GOLPH3L,GOLT1B,GOSR2,GP1BA,GPD1L,GPD2,GPR180,GPR19,GRB10,GRIK3,GRPEL2,GSR,GTSE1,GYG1,HBD,HDLBP,HK1,HMMR,HPSE,HSD17B4,HSD17B7,HSP90B1,HTR2A,HYOU1,IBTK,IKBIP,IL9R,IQGAP3,ITGA2,ITGA6,ITGB3,ITPRIPL2,IVD,JAG1,JKAMP,JPH4,KAZN,KCNE1,KCNE1B,KCNE3,KCNK6,KDELR2,KDELR3,KIF14,KIF16B,KIF18A,KIF20A,KIF2C,KIF4A,KIFC1,KITLG,KLHL12,KLHL2,KRIT1,L2HGDH,LANCL3,LAPTM4B,LARP4,LARP4B,LAT,LEPR,LHFPL6,LIMD1,LMBRD2,LPCAT1,LRP8,LRRC59,LY6G6D,M6PR,MAGI3,MAN2A1,MANSC1,MAP1B,MARVELD1,MESD,METTL15,MFAP3,MFSD2A,MINDY3,MKI67,MLEC,MLKL,MLX,MMP14,MORF4L2,MOSPD2,MPV17,MPV17L2,MRPL17,MRPL18,MRPL20,MRPL27,MRPL49,MRPL53,MRPS10,MRPS18C,MRS2,MRVI1,MTFR1,MTX2,MYC,MYLK,MYO19,MYO6,NAPEPLD,NCAPD3,NCAPG,NCEH1,NCKAP1,NCKAP1L,NDUFA8,NDUFAF1,NDUFAF6,NDUFB2,NDUFB3,NID1,NINJ2,NMT1,NNT,NOS1AP,NPC1,NSF,NUDT9,NUF2,OGDH,OGFRL1,ORMDL2,OSTM1,PAFAH1B1,PAFAH2,PANK1,PANK2,PAQR8,PCDH12,PCYOX1,PCYT1B,PDCD6IP,PDE6D,PDIA5,PDIA6,PDLIM5,PDZD11,PECR,PEX11B,PEX12,PEX7,PIGB,PIGF,PIGK,PIGN,PIK3CB,PIP4K2B,PLA2G4A,PLCH1,PLEK,PLEKHB2,POLR3A,PON2,PPIF,PPIL2,PPP1R21,PREB,PRICKLE1,PRKAR2B,PRKCQ,PROS1,PRRG1,PRUNE2,PSEN2,PSMD1,PSMD11,PSMD2,PTGER3,PTPN7,PXMP4,RAB11FIP5,RAB23,RAB27B,RAB28,RAB38,RAB3C,RAB6B,RAB8A,RABEP1,RABIF,RANGAP1,RASA1,RASGRP3,RCCD1,RDH13,RECQL,REEP3,REEP5,RGS8,RHAG,RHCE,RIC8A,RIC8B,RIPK1,RMDN2,RNF185,RNF34,RPN2,RTN1,RYR2,SACM1L,SAPCD2,SCD,SCFD1,SCLT1,SCP2,SDHAF4,SDHC,SEC23B,SEC23IP,SEC24C,SEC24D,SEC61A1,SEL1L,SELP,SELPLG,SEMA3G,SEPT2,SERPINB9,SFT2D1,SIGMAR1,SIRT5,SLC10A7,SLC16A10,SLC18A2,SLC1A5,SLC22A23,SLC25A11,SLC25A17,SLC25A20,SLC25A44,SLC27A4,SLC2A13,SLC30A5,SLC30A6,SLC35A1,SLC35A2,SLC35A4,SLC35A5,SLC35B3,SLC35B4,SLC35C1,SLC35G1,SLC36A1,SLC39A7,SLC39A9,SLC44A1,SLC7A1,SMIM30,SMIM7,SNAPIN,SNRNP40,SNX11,SNX14,SNX24,SPA17,SPAST,SPPL2A,SPTB,SPTLC1,SRGAP2,SSR1,SSR3,ST7L,STAU2,STEAP3,STOM,STT3A,STUM,SUCNR1,TACC2,TCHH,TDRKH,TIMM8A,TIMM8B,TIMMDC1,TJP1,TM7SF3,TMCO1,TMED9,TMEM106C,TMEM107,TMEM163,TMEM165,TMEM184C,TMEM214,TMEM45A,TMEM50B,TMEM53,TMEM87B,TMIE,TMX3,TOM1L1,TOMM40L,TOR1A,TOR1B,TREML2,TRHDE,TRPC6,TSPAN12,TSPAN5,TTC1,TTK,TTPAL,TUBA8,TUBGCP4,TXLNA,TXNDC15,UBE2C,UBQLN4,UBR3,UNC50,UQCC1,UQCC2,USP8,VANGL1,VEGFA,VEGFC,VKORC1L1,VPS25,VPS41,VPS45,VPS4B,VPS50,VPS52,VTI1B,WASF1,WBP1L,WDFY3,WDR11,WDR3,WNT5A,XK,XKR8,YIPF5,YWHAB,ZDHHC16,ZDHHC5,ZMPSTE24
	GO:0031410	cytoplasmic vesicle	2386	167	117.063	5.36434e-06	1.42658	0.000262329	ABCB6,ABCC4,ACLY,ADAM10,AGL,AKAP3,ANKFY1,ANXA3,AP1S1,AP4B1,APAF1,ARCN1,ATG7,ATP6V0E1,ATP6V1C1,ATP6V1D,ATP6V1E1,BACE1,BDNF,BLOC1S5,C16orf62,C2CD5,C3AR1,CALR,CALU,CD274,CD58,CHMP7,CHRM2,CLCN4,CLTC,COPA,COPB2,COPG1,COPZ2,CTTNBP2,CYB561D2,DGKI,DIAPH1,DKK1,DMTN,DYNLL1,EBAG9,ECM1,EHD4,ENTPD7,EPS15,ERG28,ERGIC2,F13A1,FCGR2A,FKBP15,FUCA2,GABRB2,GAL,GLB1,GNS,GOLIM4,GOSR2,GYG1,HBB,HEATR5A,HPSE,HSP90B1,HSPH1,HTR2A,HYOU1,IDH1,ITGB3,KDELR2,KDELR3,KIF16B,KIFC1,KLHL12,KNL1,LAPTM4B,LCN2,LPCAT1,M6PR,MLEC,MMP14,MMRN1,MON1A,MOSPD2,MTSS1,MYO6,NAPEPLD,NCKAP1L,NPC1,PANK1,PDCD6IP,PDE6D,PDIA4,PDIA6,PGM2,PKM,PLA2G4A,PLEKHB2,PNP,PPIE,PPP1R21,PROS1,PSEN2,PSMD1,PSMD11,PSMD2,RAB11FIP5,RAB23,RAB27B,RAB38,RAB3C,RAB6B,RAB8A,RABEP1,RCBTB2,RIPK1,RYR2,SCFD1,SEC23B,SEC23IP,SEC24C,SEC24D,SELP,SIGMAR1,SLC18A2,SLC1A5,SLC30A5,SNAPIN,SNX11,SNX14,SNX24,SPAST,SPPL2A,SPX,SRGAP2,STEAP3,STOM,TGFB2,TIMP3,TMED9,TMEM163,TMEM165,TMSB4X,TMX3,TOM1L1,TOR1A,TRIM21,TUBB4B,TUBG1,TUBGCP4,UBQLN4,UQCC1,USP8,VEGFA,VEGFC,VPS25,VPS41,VPS45,VPS4B,VPS50,VPS52,VTI1B,WDR11,WDR7,WNT5A,YIPF5,YWHAB
	GO:0097708	intracellular vesicle	2389	167	117.21	6.72617e-06	1.42479	0.000313627	ABCB6,ABCC4,ACLY,ADAM10,AGL,AKAP3,ANKFY1,ANXA3,AP1S1,AP4B1,APAF1,ARCN1,ATG7,ATP6V0E1,ATP6V1C1,ATP6V1D,ATP6V1E1,BACE1,BDNF,BLOC1S5,C16orf62,C2CD5,C3AR1,CALR,CALU,CD274,CD58,CHMP7,CHRM2,CLCN4,CLTC,COPA,COPB2,COPG1,COPZ2,CTTNBP2,CYB561D2,DGKI,DIAPH1,DKK1,DMTN,DYNLL1,EBAG9,ECM1,EHD4,ENTPD7,EPS15,ERG28,ERGIC2,F13A1,FCGR2A,FKBP15,FUCA2,GABRB2,GAL,GLB1,GNS,GOLIM4,GOSR2,GYG1,HBB,HEATR5A,HPSE,HSP90B1,HSPH1,HTR2A,HYOU1,IDH1,ITGB3,KDELR2,KDELR3,KIF16B,KIFC1,KLHL12,KNL1,LAPTM4B,LCN2,LPCAT1,M6PR,MLEC,MMP14,MMRN1,MON1A,MOSPD2,MTSS1,MYO6,NAPEPLD,NCKAP1L,NPC1,PANK1,PDCD6IP,PDE6D,PDIA4,PDIA6,PGM2,PKM,PLA2G4A,PLEKHB2,PNP,PPIE,PPP1R21,PROS1,PSEN2,PSMD1,PSMD11,PSMD2,RAB11FIP5,RAB23,RAB27B,RAB38,RAB3C,RAB6B,RAB8A,RABEP1,RCBTB2,RIPK1,RYR2,SCFD1,SEC23B,SEC23IP,SEC24C,SEC24D,SELP,SIGMAR1,SLC18A2,SLC1A5,SLC30A5,SNAPIN,SNX11,SNX14,SNX24,SPAST,SPPL2A,SPX,SRGAP2,STEAP3,STOM,TGFB2,TIMP3,TMED9,TMEM163,TMEM165,TMSB4X,TMX3,TOM1L1,TOR1A,TRIM21,TUBB4B,TUBG1,TUBGCP4,UBQLN4,UQCC1,USP8,VEGFA,VEGFC,VPS25,VPS41,VPS45,VPS4B,VPS50,VPS52,VTI1B,WDR11,WDR7,WNT5A,YIPF5,YWHAB
	GO:0098805	whole membrane	1712	127	83.9948	8.04514e-06	1.512	0.000343202	ABCB6,ABCC4,ACSL3,ACSL5,ADAM10,ANGPT1,ANKFY1,ANXA3,AP1S1,ARCN1,ATP6V0E1,ATP6V1C1,ATP6V1D,ATP6V1E1,BACE1,C16orf62,C3AR1,CALR,CASP3,CD274,CD58,CHMP7,CHRM2,CLCN4,CLN5,CLTC,COPA,COPB2,COPG1,COPZ2,CYB5A,DHRS7B,DIAPH1,DKK1,DYNLL1,EHD4,ENTPD7,EPS15,FAR1,FAR2,FCGR2A,FUNDC1,GBA,GOLIM4,GOSR2,HK1,HPSE,HSD17B4,HTR2A,ITGB3,KCNE1,KCNE3,KDELR2,KDELR3,KIF16B,KIF18A,KLHL12,LAPTM4B,LAT,LPCAT1,LRP8,M6PR,MLEC,MOSPD2,MPV17,MTX2,MYO19,MYO6,NAPEPLD,NCKAP1L,NOS1AP,NPC1,NSF,OSTM1,PECR,PEX11B,PEX12,PEX7,PLEKHB2,PRKAR2B,PSEN2,PXMP4,RAB11FIP5,RAB23,RAB27B,RAB38,RAB3C,RAB8A,RABEP1,RIPK1,RNF185,RPN2,SEC23B,SEC23IP,SEC24C,SEC24D,SELP,SELPLG,SIGMAR1,SLC18A2,SLC25A17,SLC30A5,SLC36A1,SLC44A1,SNAPIN,SNX14,SPPL2A,STEAP3,STOM,TMEM163,TMEM165,TMX3,TOM1L1,TOMM40L,TTC1,USP8,VPS25,VPS41,VPS45,VPS4B,VPS52,VTI1B,WASF1,WDFY3,WDR11,WNT5A,YWHAB
	GO:0030135	coated vesicle	294	29	14.4243	0.000773354	2.01049	0.0180299	ADAM10,AP1S1,ARCN1,CHRM2,CLTC,COPA,COPB2,COPG1,COPZ2,EPS15,ERGIC2,GOSR2,KDELR2,KDELR3,KLHL12,M6PR,MYO6,RAB27B,RAB8A,SEC23B,SEC23IP,SEC24C,SEC24D,SLC18A2,TMED9,VPS41,VTI1B,WNT5A,YIPF5
	GO:0098588	bounding membrane of organelle	2111	168	103.571	1.7809e-09	1.62208	1.48779e-07	ABCB6,ABCC4,ACSL3,ACSL5,ADAM10,ANKFY1,ANXA3,AP1S1,AP4B1,ARCN1,ARF3,ARFIP1,ARL1,ARL13B,ATP6V0E1,ATP6V1C1,ATP6V1D,ATP6V1E1,B3GALT6,BACE1,BBS7,C10orf76,C16orf62,C1GALT1C1,C3AR1,C6orf89,CALR,CD274,CD58,CDHR1,CHMP7,CHRM2,CHSY3,CLCN4,CLN5,CLTC,COG4,COG5,COG6,COPA,COPB2,COPG1,COPZ2,CYB5A,DHCR24,DHRS7B,DIAPH1,DKK1,DMTN,DYNLL1,EBAG9,EHD4,ENTPD7,EPS15,ERGIC2,FAR1,FAR2,FCGR2A,FUNDC1,FUT1,GBA,GBF1,GLG1,GOLIM4,GOLPH3L,GOLT1B,GOSR2,HK1,HPSE,HSD17B4,ITGB3,JPH4,KDELR2,KDELR3,KIF16B,KLHL12,LAPTM4B,LPCAT1,M6PR,MAN2A1,MLEC,MOSPD2,MPV17,MRVI1,MTX2,MYO19,MYO6,NAPEPLD,NCKAP1L,NOS1AP,NPC1,NSF,OSTM1,PECR,PEX11B,PEX12,PEX7,PLEKHB2,PREB,PROS1,PSEN2,PXMP4,RAB11FIP5,RAB23,RAB27B,RAB38,RAB3C,RAB6B,RAB8A,RABEP1,RIPK1,RNF185,RPN2,RTN1,RYR2,SACM1L,SCFD1,SEC23B,SEC23IP,SEC24C,SEC24D,SEC61A1,SELP,SEPT2,SIGMAR1,SLC10A7,SLC18A2,SLC25A17,SLC30A5,SLC30A6,SLC35A1,SLC35A2,SLC35A4,SLC35A5,SLC35B3,SLC35B4,SLC35C1,SLC36A1,SLC44A1,SNAPIN,SNX14,SPPL2A,STEAP3,STOM,TMCO1,TMED9,TMEM163,TMEM165,TMEM50B,TMEM87B,TMX3,TOM1L1,TOMM40L,TTC1,TXNDC15,UNC50,USP8,VPS25,VPS41,VPS45,VPS4B,VPS52,VTI1B,WASF1,WDFY3,WDR11,WNT5A,YWHAB
	GO:0030660	Golgi-associated vesicle membrane	112	17	5.49499	0.000109037	3.09373	0.00331242	AP1S1,ARCN1,CLTC,COPA,COPB2,COPG1,COPZ2,GOSR2,KDELR2,KDELR3,KLHL12,SEC23B,SEC23IP,SEC24C,SEC24D,SPPL2A,VTI1B
	GO:0005798	Golgi-associated vesicle	182	26	8.92936	5.02518e-06	2.91174	0.000251887	ADAM10,AP1S1,ARCN1,BACE1,CLTC,COPA,COPB2,COPG1,COPZ2,ERGIC2,GOSR2,KDELR2,KDELR3,KLHL12,RAB27B,RAB8A,SCFD1,SEC23B,SEC23IP,SEC24C,SEC24D,SPPL2A,TMED9,VPS41,VTI1B,YIPF5
	GO:0030137	COPI-coated vesicle	28	7	1.37375	0.00102044	5.09555	0.0219997	ARCN1,COPA,COPB2,COPG1,COPZ2,KDELR2,KDELR3
	GO:0005794	Golgi apparatus	1595	115	78.2545	7.71889e-05	1.46956	0.00241818	ABCB6,ACO1,ACSL3,ADAM10,AP1S1,AP4B1,ARCN1,ARF3,ARFIP1,ARL1,B3GALT6,BACE1,C10orf76,C1GALT1C1,C6orf89,CALR,CALU,CBY1,CHSY3,CLCC1,CLCN4,CLN5,CLTC,COG4,COG5,COG6,COPA,COPB2,COPG1,COPZ2,CTGF,DBI,DHCR24,EBAG9,ERGIC2,ESCO2,FCGR2A,FUT1,GAL,GBA,GBF1,GLB1,GLG1,GLT8D1,GOLIM4,GOLPH3L,GOLT1B,GOSR2,KBTBD8,KDELR2,KDELR3,KIF1C,KIF20A,KLHL12,LAT,LPCAT1,M6PR,MAN2A1,MMP14,MYO6,NAPEPLD,NPC1,NSF,PAQR8,PDXDC1,PLA2G4A,PPIL2,PREB,PREPL,PROS1,PSEN2,RAB11FIP5,RAB27B,RAB38,RAB6B,RAB8A,RMDN2,RTN1,SACM1L,SCFD1,SEC23B,SEC23IP,SEC24C,SEC24D,SERPINB9,SLC10A7,SLC30A5,SLC30A6,SLC35A1,SLC35A2,SLC35A4,SLC35A5,SLC35B3,SLC35B4,SLC35C1,SLC39A7,SNAPIN,STIP1,TMCO1,TMED9,TMEM165,TMEM214,TMEM50B,TMEM87B,TOM1L1,UNC50,VPS41,VPS45,VPS52,VTI1B,WDR11,WNT5A,YIPF5,ZDHHC16,ZMYND8
	GO:0012505	endomembrane system	4570	313	224.215	3.18333e-10	1.39598	3.54588e-08	ABCB6,ABCC4,ACLY,ACO1,ACSL3,ACSL5,ADAM10,AEN,AGL,AHCTF1,AKAP3,ALG1,ALG11,ANK1,ANKFY1,ANO5,ANXA3,AP1S1,AP4B1,APAF1,ARCN1,ARF3,ARFIP1,ARL1,ASNA1,ATG7,ATP6V0E1,ATP6V1D,ATP6V1E1,B3GALT6,BACE1,BANF1,BDNF,BLOC1S5,C10orf76,C16orf62,C1GALT1C1,C2orf42,C3AR1,C3orf52,C6orf89,CACYBP,CALR,CALU,CBY1,CCND1,CD274,CD58,CDK1,CENPF,CETN3,CHMP7,CHSY3,CLCC1,CLCN4,CLN5,CLTC,COG4,COG5,COG6,COPA,COPB2,COPG1,COPZ2,CREB3L1,CTGF,CTTNBP2,CYB561D2,CYB5A,CYP2S1,DAD1,DBI,DCTN5,DGKI,DHCR24,DHDDS,DHRS7B,DIAPH1,DKK1,DMTN,DOLK,DOLPP1,DPM2,DPY19L1,DPY19L3,DPY19L4,DYNLL1,EBAG9,ECM1,EDEM3,EHD4,ELAVL1,ELOVL1,EMC2,EPHX1,EPS15,ERG28,ERGIC2,ESCO2,EXTL2,F13A1,FADS1,FADS2,FCGR2A,FITM2,FKBP15,FKBP9,FUCA2,FUT1,GAL,GBA,GBF1,GLB1,GLE1,GLG1,GLT8D1,GNS,GOLIM4,GOLPH3L,GOLT1B,GOSR2,GYG1,HBB,HPSE,HSD17B7,HSP90B1,HYOU1,IDH1,IKBIP,ITGB3,JKAMP,JPH4,KBTBD8,KDELR2,KDELR3,KIF16B,KIF1C,KIF20A,KIFC1,KLHL12,KNL1,KPNA1,LAPTM4B,LAT,LCN2,LDAH,LPCAT1,LRRC59,LTBP1,M6PR,MAN2A1,MANF,MESD,MFSD2A,MINDY3,MLEC,MLX,MMP14,MMRN1,MON1A,MOSPD2,MRVI1,MYC,MYO6,NAPEPLD,NCEH1,NCKAP1L,NOS1AP,NPC1,NSF,NUDT9,ORMDL2,P3H4,PAFAH1B1,PAFAH2,PANK1,PAQR8,PCYT1B,PDCD6IP,PDIA4,PDIA5,PDIA6,PDXDC1,PGM2,PIGB,PIGF,PIGK,PIGN,PIP4K2B,PKM,PLA2G4A,PLEKHB2,PNP,POGLUT1,PPIE,PPIL2,PPP1R21,PREB,PREPL,PRICKLE1,PROS1,PSEN2,PSMD1,PSMD11,PSMD2,PTGER3,RAB11FIP5,RAB23,RAB27B,RAB28,RAB38,RAB3C,RAB6B,RAB8A,RABEP1,RABL3,RANGAP1,RCBTB2,REEP3,REEP5,RIPK1,RMDN2,RNF185,RNF34,RPN2,RTN1,RYR2,SACM1L,SCD,SCFD1,SEC23B,SEC23IP,SEC24C,SEC24D,SEC61A1,SEL1L,SELP,SERPINB9,SIGMAR1,SLC10A7,SLC18A2,SLC27A4,SLC30A5,SLC30A6,SLC35A1,SLC35A2,SLC35A4,SLC35A5,SLC35B3,SLC35B4,SLC35C1,SLC35G1,SLC36A1,SLC39A7,SNAPIN,SNUPN,SNX11,SNX14,SPAST,SPPL2A,SPTLC1,SPX,SSR1,SSR3,STAU2,STEAP3,STIP1,STOM,STT3A,TGFB2,TIMP3,TMCO1,TMED9,TMEM106C,TMEM163,TMEM165,TMEM214,TMEM50B,TMEM87B,TMSB4X,TMX3,TOM1L1,TOR1A,TOR1B,TRIM5,TSPAN5,TUBB4B,TUBG1,TUBGCP4,UBQLN4,UGGT1,UNC50,USP8,VEGFA,VEGFC,VKORC1L1,VPS25,VPS41,VPS45,VPS4B,VPS50,VPS52,VTI1B,WDFY3,WDR11,WDR3,WDR7,WNT5A,YIPF5,YTHDC2,ZDHHC16,ZMPSTE24,ZMYND8
	GO:0043231	intracellular membrane-bounded organelle	10894	682	534.486	8.93107e-20	1.27599	2.55811e-17	AARS,ABCB6,ACACA,ACAT2,ACLY,ACO1,ACOT9,ACSL3,ACSL5,ACTR3,ACTR8,ACTRT3,ADAM10,ADI1,AEN,AGAP1,AGL,AHCTF1,AIFM1,AKAP3,ALDH6A1,ALG1,ANK1,ANKFY1,ANKLE1,ANLN,AP1S1,AP4B1,APAF1,APLF,ARCN1,ARF3,ARFIP1,ARHGAP18,ARL1,ARPC4,ASF1B,ASNA1,ASPM,ASRGL1,ASXL2,ATP5J2,ATP6V0E1,ATP6V1C1,ATP6V1D,ATP6V1E1,ATPAF1,AUNIP,AURKA,B3GALT6,BACE1,BANF1,BBS7,BCKDHB,BDNF,BIRC5,BMP2K,BRMS1L,BTBD10,BUB1,BUB1B,BUB3,C10orf76,C14orf119,C1GALT1C1,C1orf174,C2orf42,C3AR1,C5orf51,C6orf89,CACYBP,CALR,CALU,CAMK1,CASP3,CBR4,CBY1,CCDC51,CCNA2,CCNB1,CCNB2,CCND1,CCNF,CD40,CDC16,CDC20,CDC25C,CDC27,CDC5L,CDCA2,CDCA8,CDK1,CDK19,CDKN2C,CENPA,CENPE,CENPF,CENPI,CEP162,CETN3,CHCHD1,CHD7,CHM,CHMP7,CHSY3,CHUK,CKAP5,CLCC1,CLCN4,CLN5,CLTC,CMAS,CMTR2,COA3,COA4,COG4,COG5,COG6,COPA,COPB2,COPG1,COPS7A,COPZ2,COQ2,COQ5,COQ9,CPS1,CPSF2,CPT2,CREB3L1,CREBL2,CSTF2,CTBP2,CTGF,CTNND1,CTR9,CUL1,CYB561D2,CYB5A,CYP2S1,DAD1,DBI,DBT,DCAF7,DCLRE1A,DCTN5,DDX52,DEPDC1,DESI1,DFFB,DGKI,DHCR24,DHDDS,DHFR2,DHRS7B,DHTKD1,DHX16,DHX33,DIAPH1,DLGAP5,DLX1,DMTN,DNAJC6,DNMT1,DOLPP1,DPH3,DPY19L1,DPY19L3,DPY19L4,DTYMK,DYNLL1,E2F7,EBAG9,ECT2,EDEM3,EHD4,EHHADH,EIF4G1,ELAVL1,ELOVL1,ELP6,EMC2,EME1,EPDR1,EPS15,ERCC4,ERGIC2,ESCO2,ESPL1,EVI5,EXTL2,EYA3,FADS1,FAM118B,FAM120A,FAM173B,FAM200A,FAM206A,FAM217B,FAM50A,FAM72A,FAM72B,FAR1,FAR2,FBXO18,FBXO43,FCGR2A,FDPS,FERMT2,FHL2,FKBP9,FLCN,FUBP3,FUCA2,FUNDC1,FUT1,FYB1,GABPB2,GAL,GATA5,GBA,GBF1,GCKR,GFM2,GLB1,GLE1,GLG1,GLRX2,GLT8D1,GLYR1,GNL3L,GNS,GOLIM4,GOLPH3L,GOLT1B,GON7,GOSR2,GOT1,GPD2,GRPEL2,GSR,GTF2A1,GTF2E1,GTF2E2,GTF2H1,GTF2H5,GTF3C6,GTSE1,GYG1,HDLBP,HERC4,HIBCH,HIKESHI,HINFP,HIST1H2BH,HJURP,HK1,HMGCL,HOMEZ,HPSE,HSD17B4,HSD17B7,HSP90B1,HSPA4L,HSPH1,HYOU1,IBTK,IDH1,IKBIP,INCENP,INIP,INTS3,IPO13,ISOC1,ITGA2,ITGB3,IVD,IVNS1ABP,IWS1,JPH4,JRK,JRKL,KALRN,KAZN,KBTBD8,KCNE1,KDELR2,KDELR3,KHDC4,KIAA1456,KIF14,KIF18A,KIF1BP,KIF1C,KIF20A,KIF23,KIF2C,KIF4A,KIFC1,KLHL12,KLHL8,KNL1,KPNA1,L2HGDH,L3MBTL2,LACTB2,LAPTM4B,LARP4B,LAT,LDAH,LEO1,LIMD1,LIN54,LPCAT1,LRIF1,LRRC59,LTBP1,LYAR,M6PR,MAGI3,MAN2A1,MANF,MAP2K4,MARVELD1,ME2,MED11,MED18,MED20,MED31,MED8,MEF2C,MESD,METAP1,METTL4,MFAP3,MINDY3,MITF,MKI67,MKKS,MLEC,MLX,MLYCD,MMP14,MORF4L2,MPV17,MPV17L2,MRPL17,MRPL18,MRPL20,MRPL27,MRPL49,MRPL53,MRPS10,MRPS18C,MRS2,MRVI1,MSANTD4,MSRB2,MTERF1,MTERF2,MTFR1,MTIF3,MTX2,MUT,MYBL1,MYC,MYO19,MYO6,N6AMT1,NAGA,NAP1L4,NAPEPLD,NCAPD3,NCAPG,NCBP1,NDUFA8,NDUFAF1,NDUFAF6,NDUFB2,NDUFB3,NEIL3,NEK1,NEK2,NEK9,NET1,NFATC2IP,NFIB,NFYA,NIF3L1,NLK,NMNAT1,NMT1,NNT,NOS1AP,NPC1,NSF,NUDT19,NUDT9,NUF2,OGDH,OPA3,ORMDL2,OSTM1,OTUD7B,OXSM,P3H4,PAFAH1B1,PAN2,PANK1,PANK2,PAQR8,PARS2,PBK,PCCB,PCGF2,PCYOX1,PDCD6IP,PDHB,PDIA4,PDIA5,PDIA6,PDP2,PDXDC1,PECR,PER3,PEX11B,PEX12,PEX7,PIF1,PIGB,PIGK,PIK3CB,PIMREG,PIN4,PIP4K2B,PKM,PKNOX1,PLA2G4A,PLCH1,PLK1,PNP,PNPO,POGLUT1,POLQ,POLR3A,POLR3B,POLR3H,POLR3K,PON2,POP1,POP4,POT1,PPID,PPIE,PPIF,PPIL1,PPIL2,PPME1,PPP4R3B,PREB,PREPL,PRICKLE1,PROS1,PSEN2,PSMD1,PSMD11,PSMD2,PTGER3,PTPN7,PURA,PXMP4,PYGO2,RAB11FIP5,RAB23,RAB27B,RAB38,RAB6B,RAB8A,RABEP1,RAD9B,RANGAP1,RARS2,RB1,RCAN1,RDH13,RDM1,RECQL,REEP5,REXO2,RGS8,RIPK1,RMDN2,RNASEL,RNF14,RNF185,RNF34,RNGTT,RPN2,RPRD1B,RPS27L,RPUSD3,RRP36,RSAD1,RSRC1,RTN1,RYR2,SACM1L,SAPCD2,SARS,SART3,SCD,SCFD1,SCML1,SCP2,SDHAF4,SDHC,SEC23B,SEC23IP,SEC24C,SEC24D,SEC61A1,SEL1L,SEPT2,SERPINB9,SGO1,SGO2,SIGMAR1,SIRT5,SIX5,SLC10A7,SLC16A10,SLC18A2,SLC25A11,SLC25A17,SLC25A20,SLC25A44,SLC30A5,SLC30A6,SLC35A1,SLC35A2,SLC35A4,SLC35A5,SLC35B3,SLC35B4,SLC35C1,SLC36A1,SLC39A7,SLC44A1,SLF2,SMARCA5,SMARCAL1,SMC6,SMUG1,SMYD2,SNAPC3,SNAPIN,SNRNP40,SNUPN,SNX14,SPAST,SPC25,SPOP,SPPL2A,SPR,SPTLC1,SRGAP2,SRP54,SSR1,SSR3,STAU2,STIP1,STK3,STOM,STT3A,SUDS3,TACC2,TAF13,TBL1X,TCEAL9,TDRD7,TDRKH,TEAD4,THAP1,THOC2,TICRR,TIMM8A,TIMM8B,TIMMDC1,TIMP3,TJP1,TMCO1,TMED9,TMEM165,TMEM214,TMEM50B,TMEM53,TMEM87B,TMSB4X,TOE1,TOM1L1,TOMM40L,TOP1,TOP2A,TOR1A,TOR1B,TRIM21,TRIM5,TRIM7,TRIP12,TRMT10A,TRMT1L,TRUB2,TSPAN5,TTC1,TTC37,TTI2,TTK,TUBA1C,TUBB4B,TUBG1,TXNDC9,TXNL4B,UACA,UBA3,UBASH3B,UBE2C,UBE2L3,UBE2T,UBE3C,UBQLN4,UGDH,UGGT1,UNC50,UQCC1,UQCC2,UROD,USB1,USP18,USP31,USP8,UTP14C,VKORC1L1,VPS25,VPS41,VPS45,VPS4B,VPS52,VTI1B,WASF1,WBP4,WDFY3,WDR11,WDR3,WNT5A,XRCC2,YIPF5,YTHDC2,YWHAB,ZBED8,ZBTB14,ZBTB8OS,ZDHHC16,ZFAT,ZFPM2,ZMPSTE24,ZMYND8,ZNF112,ZNF143,ZNF2,ZNF200,ZNF234,ZNF324B,ZNF37A,ZNF470,ZNF518A,ZNF572,ZNF594,ZNF616,ZNF691,ZNF780A,ZSCAN20,ZWINT
	GO:0030120	vesicle coat	52	12	2.55124	3.54988e-05	4.70359	0.00120636	AP1S1,ARCN1,CLTC,COPA,COPB2,COPG1,COPZ2,EPS15,KLHL12,SEC23B,SEC24C,SEC24D
	GO:0030117	membrane coat	92	17	4.51374	1.20668e-05	3.76628	0.000493753	AP1S1,AP4B1,ARCN1,ARL6,CLTC,COPA,COPB2,COPG1,COPZ2,EPS15,KLHL12,PANK1,SCLT1,SEC23B,SEC24C,SEC24D,VPS41
	GO:0048475	coated membrane	92	17	4.51374	1.20668e-05	3.76628	0.000483877	AP1S1,AP4B1,ARCN1,ARL6,CLTC,COPA,COPB2,COPG1,COPZ2,EPS15,KLHL12,PANK1,SCLT1,SEC23B,SEC24C,SEC24D,VPS41
	GO:0000778	condensed nuclear chromosome kinetochore	16	6	0.784998	0.000403281	7.64333	0.0102352	BUB1,BUB1B,CCNB1,CENPA,NUF2,PLK1
	GO:0000780	condensed nuclear chromosome, centromeric region	27	7	1.32468	0.000850262	5.28428	0.0185302	AURKA,BUB1,BUB1B,CCNB1,CENPA,NUF2,PLK1
	GO:0000794	condensed nuclear chromosome	99	13	4.85718	0.00221657	2.67645	0.0419265	AURKA,BUB1,BUB1B,CCNB1,CENPA,INCENP,NCAPD3,NEK2,NUF2,P3H4,PLK1,RAD9B,TUBG1
	GO:0031981	nuclear lumen	4746	281	232.85	0.000607246	1.20678	0.0148479	ABCB6,ACACA,ACAT2,ACLY,ACSL5,ACTR8,AEN,AHCTF1,ALDH6A1,ANLN,APLF,ARHGAP18,ASF1B,ASNA1,ASXL2,AURKA,BANF1,BCKDHB,BDNF,BIRC5,BMP2K,BRMS1L,BTBD10,BUB1,BUB1B,BUB3,C1orf174,C2orf42,C5orf51,C6orf89,CACYBP,CASP3,CBY1,CCNA2,CCNB1,CCND1,CDC16,CDC20,CDC25C,CDC27,CDC5L,CDCA2,CDCA8,CDK1,CDK19,CENPA,CENPE,CENPF,CENPI,CETN3,CHCHD1,CHD7,CHMP7,CHUK,CKAP5,CMAS,COG5,COPS7A,CPS1,CPSF2,CPT2,CREB3L1,CREBL2,CSTF2,CTR9,CUL1,DCAF7,DCLRE1A,DCTN5,DDX52,DFFB,DHX16,DHX33,DLX1,DNMT1,DPH3,E2F7,ECT2,ELAVL1,EME1,ERCC4,ERGIC2,ESCO2,EXTL2,EYA3,FAM118B,FAM200A,FAM206A,FAM217B,FAM50A,FDPS,FERMT2,FHL2,GATA5,GCKR,GLE1,GLRX2,GLYR1,GNL3L,GON7,GOT1,GTF2A1,GTF2E1,GTF2E2,GTF2H1,GTF2H5,GTF3C6,GTSE1,HERC4,HIKESHI,HINFP,HIST1H2BH,HJURP,HOMEZ,HPSE,HSPH1,IBTK,INCENP,INIP,INTS3,ITGB3,IVD,IVNS1ABP,IWS1,KALRN,KAZN,KIF20A,KIF23,KIF4A,KLHL8,KNL1,KPNA1,L3MBTL2,LARP4B,LEO1,LIMD1,LIN54,LRIF1,LYAR,MED11,MED18,MED20,MED31,MED8,MEF2C,MINDY3,MITF,MKI67,MLX,MORF4L2,MTX2,MYBL1,MYC,MYO6,NAPEPLD,NCAPD3,NCBP1,NEIL3,NEK1,NEK2,NFIB,NFYA,NLK,NMNAT1,NUDT9,NUF2,P3H4,PCGF2,PDHB,PIF1,PIK3CB,PIMREG,PIN4,PIP4K2B,PKNOX1,PLK1,PNPO,POLQ,POLR3A,POLR3B,POLR3H,POLR3K,POP1,POP4,POT1,PPID,PPIE,PPIL1,PPIL2,PPME1,PPP4R3B,PSMD1,PSMD11,PSMD2,PTPN7,PURA,PYGO2,RAD9B,RANGAP1,RB1,RDM1,RECQL,REXO2,RNASEL,RNF34,RNGTT,RPRD1B,RRP36,RSRC1,SAPCD2,SART3,SCD,SCP2,SEPT2,SERPINB9,SGO1,SGO2,SIX5,SLC30A5,SLC35A2,SLC39A7,SLC44A1,SLF2,SMARCA5,SMARCAL1,SMC6,SMUG1,SMYD2,SNAPC3,SNRNP40,SPAST,SPOP,SPR,SRGAP2,SRP54,STAU2,SUDS3,TACC2,TAF13,TBL1X,TEAD4,THAP1,THOC2,TICRR,TIMMDC1,TOE1,TOP1,TOP2A,TRIM21,TRIP12,TRMT10A,TTC37,TTI2,TUBG1,TXNL4B,UACA,UBE2C,UBE2L3,UBE2T,UBQLN4,UGDH,UQCC2,UROD,USB1,UTP14C,VPS25,WBP4,WDFY3,WDR3,XRCC2,YIPF5,ZBED8,ZBTB14,ZBTB8OS,ZFPM2,ZMYND8,ZNF143,ZNF470,ZNF594,ZNF691,ZWINT
	GO:0005634	nucleus	7504	437	368.164	1.6976e-05	1.18697	0.000642207	ABCB6,ACACA,ACAT2,ACLY,ACSL5,ACTR3,ACTR8,ACTRT3,ADAM10,ADI1,AEN,AGAP1,AGL,AHCTF1,AIFM1,AKAP3,ALDH6A1,ANK1,ANKLE1,ANLN,APAF1,APLF,ARHGAP18,ARPC4,ASF1B,ASNA1,ASPM,ASRGL1,ASXL2,ATP5J2,AUNIP,AURKA,BANF1,BBS7,BCKDHB,BDNF,BIRC5,BMP2K,BRMS1L,BTBD10,BUB1,BUB1B,BUB3,C1orf174,C2orf42,C5orf51,C6orf89,CACYBP,CALR,CAMK1,CASP3,CBY1,CCNA2,CCNB1,CCNB2,CCND1,CCNF,CDC16,CDC20,CDC25C,CDC27,CDC5L,CDCA2,CDCA8,CDK1,CDK19,CDKN2C,CENPA,CENPE,CENPF,CENPI,CEP162,CETN3,CHCHD1,CHD7,CHM,CHMP7,CHUK,CKAP5,CLCC1,CMAS,CMTR2,COG5,COPS7A,CPS1,CPSF2,CPT2,CREB3L1,CREBL2,CSTF2,CTBP2,CTNND1,CTR9,CUL1,DCAF7,DCLRE1A,DCTN5,DDX52,DEPDC1,DESI1,DFFB,DGKI,DHCR24,DHX16,DHX33,DIAPH1,DLGAP5,DLX1,DNMT1,DPH3,DPY19L1,DPY19L3,DPY19L4,DTYMK,DYNLL1,E2F7,ECT2,EHD4,EIF4G1,ELAVL1,ELP6,EMC2,EME1,ERCC4,ERGIC2,ESCO2,ESPL1,EVI5,EXTL2,EYA3,FADS1,FAM118B,FAM120A,FAM200A,FAM206A,FAM217B,FAM50A,FBXO18,FBXO43,FDPS,FERMT2,FHL2,FLCN,FUBP3,FYB1,GABPB2,GATA5,GCKR,GLE1,GLRX2,GLYR1,GNL3L,GON7,GOT1,GTF2A1,GTF2E1,GTF2E2,GTF2H1,GTF2H5,GTF3C6,GTSE1,HDLBP,HERC4,HIKESHI,HINFP,HIST1H2BH,HJURP,HOMEZ,HPSE,HSD17B4,HSP90B1,HSPA4L,HSPH1,IBTK,INCENP,INIP,INTS3,IPO13,ITGA2,ITGB3,IVD,IVNS1ABP,IWS1,JRK,JRKL,KALRN,KAZN,KHDC4,KIAA1456,KIF14,KIF18A,KIF20A,KIF23,KIF2C,KIF4A,KIFC1,KLHL8,KNL1,KPNA1,L3MBTL2,LARP4B,LAT,LEO1,LIMD1,LIN54,LRIF1,LRRC59,LYAR,MAGI3,MANF,MAP2K4,MARVELD1,MED11,MED18,MED20,MED31,MED8,MEF2C,METTL4,MFAP3,MINDY3,MITF,MKI67,MKKS,MLX,MMP14,MORF4L2,MSANTD4,MTX2,MYBL1,MYC,MYO6,N6AMT1,NAP1L4,NAPEPLD,NCAPD3,NCAPG,NCBP1,NDUFAF6,NEIL3,NEK1,NEK2,NEK9,NET1,NFATC2IP,NFIB,NFYA,NIF3L1,NLK,NMNAT1,NOS1AP,NPC1,NUDT9,NUF2,OGDH,OTUD7B,P3H4,PAFAH1B1,PAN2,PANK1,PANK2,PBK,PCGF2,PDHB,PER3,PIF1,PIK3CB,PIMREG,PIN4,PIP4K2B,PKM,PKNOX1,PLA2G4A,PLK1,PNP,PNPO,POLQ,POLR3A,POLR3B,POLR3H,POLR3K,PON2,POP1,POP4,POT1,PPID,PPIE,PPIL1,PPIL2,PPME1,PPP4R3B,PREB,PREPL,PRICKLE1,PSEN2,PSMD1,PSMD11,PSMD2,PTGER3,PTPN7,PURA,PYGO2,RAD9B,RANGAP1,RB1,RCAN1,RDM1,RECQL,REXO2,RGS8,RNASEL,RNF14,RNF34,RNGTT,RPRD1B,RPS27L,RRP36,RSRC1,SAPCD2,SARS,SART3,SCD,SCML1,SCP2,SEPT2,SERPINB9,SGO1,SGO2,SIGMAR1,SIRT5,SIX5,SLC25A11,SLC30A5,SLC35A2,SLC39A7,SLC44A1,SLF2,SMARCA5,SMARCAL1,SMC6,SMUG1,SMYD2,SNAPC3,SNRNP40,SNUPN,SPAST,SPC25,SPOP,SPR,SRGAP2,SRP54,STAU2,STIP1,STK3,SUDS3,TACC2,TAF13,TBL1X,TCEAL9,TEAD4,THAP1,THOC2,TICRR,TIMMDC1,TIMP3,TJP1,TMEM53,TMSB4X,TOE1,TOP1,TOP2A,TOR1A,TOR1B,TRIM21,TRIM5,TRIM7,TRIP12,TRMT10A,TRMT1L,TTC37,TTI2,TTK,TUBA1C,TUBB4B,TUBG1,TXNDC9,TXNL4B,UACA,UBA3,UBASH3B,UBE2C,UBE2L3,UBE2T,UBE3C,UBQLN4,UGDH,UNC50,UQCC2,UROD,USB1,USP18,USP31,USP8,UTP14C,VPS25,VPS4B,WBP4,WDFY3,WDR11,WDR3,XRCC2,YIPF5,YTHDC2,YWHAB,ZBED8,ZBTB14,ZBTB8OS,ZFAT,ZFPM2,ZMPSTE24,ZMYND8,ZNF112,ZNF143,ZNF2,ZNF200,ZNF234,ZNF324B,ZNF37A,ZNF470,ZNF518A,ZNF572,ZNF594,ZNF616,ZNF691,ZNF780A,ZSCAN20,ZWINT
	GO:0070013	intracellular organelle lumen	5861	382	287.555	4.83421e-10	1.32844	4.61552e-08	ABCB6,ACACA,ACAT2,ACLY,ACOT9,ACSL5,ACTR8,ADAM10,AEN,AGL,AHCTF1,AIFM1,ALDH6A1,ANLN,AP4B1,APAF1,APLF,ARHGAP18,ASF1B,ASNA1,ASXL2,ATG7,AURKA,BACE1,BANF1,BCKDHB,BDNF,BIRC5,BMP2K,BRMS1L,BTBD10,BUB1,BUB1B,BUB3,C1orf174,C2orf42,C5orf51,C6orf89,CACYBP,CALR,CALU,CASP3,CBR4,CBY1,CCNA2,CCNB1,CCND1,CDC16,CDC20,CDC25C,CDC27,CDC5L,CDCA2,CDCA8,CDK1,CDK19,CENPA,CENPE,CENPF,CENPI,CETN3,CHCHD1,CHD7,CHMP7,CHUK,CKAP5,CMAS,COA4,COG5,COPS7A,COQ5,CPS1,CPSF2,CPT2,CREB3L1,CREBL2,CSTF2,CTR9,CUL1,DBI,DBT,DCAF7,DCLRE1A,DCTN5,DDX52,DFFB,DHFR2,DHTKD1,DHX16,DHX33,DLX1,DNMT1,DPH3,DTYMK,E2F7,ECM1,ECT2,EDEM3,EHHADH,ELAVL1,EME1,EPDR1,ERCC4,ERGIC2,ESCO2,EXTL2,EYA3,F13A1,FAM118B,FAM200A,FAM206A,FAM217B,FAM50A,FAR1,FAR2,FDPS,FERMT2,FHL2,FUCA2,GATA5,GBA,GBF1,GCKR,GFM2,GLB1,GLE1,GLRX2,GLYR1,GNL3L,GNS,GOLIM4,GON7,GOT1,GRPEL2,GSR,GTF2A1,GTF2E1,GTF2E2,GTF2H1,GTF2H5,GTF3C6,GTSE1,GYG1,HBB,HERC4,HIBCH,HIKESHI,HINFP,HIST1H2BH,HJURP,HMGCL,HOMEZ,HPSE,HSD17B4,HSP90B1,HSPH1,HYOU1,IBTK,IDH1,INCENP,INIP,INTS3,ITGB3,IVD,IVNS1ABP,IWS1,KALRN,KAZN,KIF20A,KIF23,KIF4A,KLHL8,KNL1,KPNA1,L3MBTL2,LACTB2,LARP4B,LCN2,LEO1,LIMD1,LIN54,LRIF1,LRRC59,LTBP1,LYAR,MANF,ME2,MED11,MED18,MED20,MED31,MED8,MEF2C,MINDY3,MITF,MKI67,MLX,MLYCD,MMP14,MMRN1,MORF4L2,MPV17L2,MRPL17,MRPL18,MRPL20,MRPL27,MRPL49,MRPL53,MRPS10,MRPS18C,MTERF1,MTERF2,MTX2,MUT,MYBL1,MYC,MYO6,NAPEPLD,NCAPD3,NCBP1,NDUFA8,NDUFAF1,NEIL3,NEK1,NEK2,NFIB,NFYA,NLK,NMNAT1,NUDT19,NUDT9,NUF2,OGDH,P3H4,PANK2,PARS2,PCCB,PCGF2,PDHB,PDIA4,PDIA5,PDIA6,PDP2,PEX7,PGM2,PIF1,PIK3CB,PIMREG,PIN4,PIP4K2B,PKM,PKNOX1,PLK1,PNP,PNPO,POGLUT1,POLQ,POLR3A,POLR3B,POLR3H,POLR3K,POP1,POP4,POT1,PPID,PPIE,PPIF,PPIL1,PPIL2,PPME1,PPP4R3B,PROS1,PSMD1,PSMD11,PSMD2,PTPN7,PURA,PYGO2,RAD9B,RANGAP1,RARS2,RB1,RDM1,RECQL,REXO2,RNASEL,RNF34,RNGTT,RPRD1B,RPUSD3,RRP36,RSRC1,SAPCD2,SART3,SCD,SCP2,SDHAF4,SEPT2,SERPINB9,SGO1,SGO2,SIRT5,SIX5,SLC30A5,SLC35A2,SLC39A7,SLC44A1,SLF2,SMARCA5,SMARCAL1,SMC6,SMUG1,SMYD2,SNAPC3,SNRNP40,SPAST,SPOP,SPR,SRGAP2,SRP54,STAU2,SUDS3,TACC2,TAF13,TBL1X,TDRD7,TEAD4,TGFB2,THAP1,THOC2,TICRR,TIMM8A,TIMM8B,TIMMDC1,TIMP3,TMSB4X,TOE1,TOP1,TOP2A,TOR1A,TOR1B,TRIM21,TRIP12,TRMT10A,TRUB2,TSPAN5,TTC37,TTI2,TUBB4B,TUBG1,TXNL4B,UACA,UBE2C,UBE2L3,UBE2T,UBQLN4,UGDH,UGGT1,UQCC2,UROD,USB1,UTP14C,VEGFA,VEGFC,VPS25,VTI1B,WBP4,WDFY3,WDR3,WNT5A,XRCC2,YIPF5,ZBED8,ZBTB14,ZBTB8OS,ZFPM2,ZMYND8,ZNF143,ZNF470,ZNF594,ZNF691,ZWINT
	GO:0043233	organelle lumen	5861	382	287.555	4.83421e-10	1.32844	4.84629e-08	ABCB6,ACACA,ACAT2,ACLY,ACOT9,ACSL5,ACTR8,ADAM10,AEN,AGL,AHCTF1,AIFM1,ALDH6A1,ANLN,AP4B1,APAF1,APLF,ARHGAP18,ASF1B,ASNA1,ASXL2,ATG7,AURKA,BACE1,BANF1,BCKDHB,BDNF,BIRC5,BMP2K,BRMS1L,BTBD10,BUB1,BUB1B,BUB3,C1orf174,C2orf42,C5orf51,C6orf89,CACYBP,CALR,CALU,CASP3,CBR4,CBY1,CCNA2,CCNB1,CCND1,CDC16,CDC20,CDC25C,CDC27,CDC5L,CDCA2,CDCA8,CDK1,CDK19,CENPA,CENPE,CENPF,CENPI,CETN3,CHCHD1,CHD7,CHMP7,CHUK,CKAP5,CMAS,COA4,COG5,COPS7A,COQ5,CPS1,CPSF2,CPT2,CREB3L1,CREBL2,CSTF2,CTR9,CUL1,DBI,DBT,DCAF7,DCLRE1A,DCTN5,DDX52,DFFB,DHFR2,DHTKD1,DHX16,DHX33,DLX1,DNMT1,DPH3,DTYMK,E2F7,ECM1,ECT2,EDEM3,EHHADH,ELAVL1,EME1,EPDR1,ERCC4,ERGIC2,ESCO2,EXTL2,EYA3,F13A1,FAM118B,FAM200A,FAM206A,FAM217B,FAM50A,FAR1,FAR2,FDPS,FERMT2,FHL2,FUCA2,GATA5,GBA,GBF1,GCKR,GFM2,GLB1,GLE1,GLRX2,GLYR1,GNL3L,GNS,GOLIM4,GON7,GOT1,GRPEL2,GSR,GTF2A1,GTF2E1,GTF2E2,GTF2H1,GTF2H5,GTF3C6,GTSE1,GYG1,HBB,HERC4,HIBCH,HIKESHI,HINFP,HIST1H2BH,HJURP,HMGCL,HOMEZ,HPSE,HSD17B4,HSP90B1,HSPH1,HYOU1,IBTK,IDH1,INCENP,INIP,INTS3,ITGB3,IVD,IVNS1ABP,IWS1,KALRN,KAZN,KIF20A,KIF23,KIF4A,KLHL8,KNL1,KPNA1,L3MBTL2,LACTB2,LARP4B,LCN2,LEO1,LIMD1,LIN54,LRIF1,LRRC59,LTBP1,LYAR,MANF,ME2,MED11,MED18,MED20,MED31,MED8,MEF2C,MINDY3,MITF,MKI67,MLX,MLYCD,MMP14,MMRN1,MORF4L2,MPV17L2,MRPL17,MRPL18,MRPL20,MRPL27,MRPL49,MRPL53,MRPS10,MRPS18C,MTERF1,MTERF2,MTX2,MUT,MYBL1,MYC,MYO6,NAPEPLD,NCAPD3,NCBP1,NDUFA8,NDUFAF1,NEIL3,NEK1,NEK2,NFIB,NFYA,NLK,NMNAT1,NUDT19,NUDT9,NUF2,OGDH,P3H4,PANK2,PARS2,PCCB,PCGF2,PDHB,PDIA4,PDIA5,PDIA6,PDP2,PEX7,PGM2,PIF1,PIK3CB,PIMREG,PIN4,PIP4K2B,PKM,PKNOX1,PLK1,PNP,PNPO,POGLUT1,POLQ,POLR3A,POLR3B,POLR3H,POLR3K,POP1,POP4,POT1,PPID,PPIE,PPIF,PPIL1,PPIL2,PPME1,PPP4R3B,PROS1,PSMD1,PSMD11,PSMD2,PTPN7,PURA,PYGO2,RAD9B,RANGAP1,RARS2,RB1,RDM1,RECQL,REXO2,RNASEL,RNF34,RNGTT,RPRD1B,RPUSD3,RRP36,RSRC1,SAPCD2,SART3,SCD,SCP2,SDHAF4,SEPT2,SERPINB9,SGO1,SGO2,SIRT5,SIX5,SLC30A5,SLC35A2,SLC39A7,SLC44A1,SLF2,SMARCA5,SMARCAL1,SMC6,SMUG1,SMYD2,SNAPC3,SNRNP40,SPAST,SPOP,SPR,SRGAP2,SRP54,STAU2,SUDS3,TACC2,TAF13,TBL1X,TDRD7,TEAD4,TGFB2,THAP1,THOC2,TICRR,TIMM8A,TIMM8B,TIMMDC1,TIMP3,TMSB4X,TOE1,TOP1,TOP2A,TOR1A,TOR1B,TRIM21,TRIP12,TRMT10A,TRUB2,TSPAN5,TTC37,TTI2,TUBB4B,TUBG1,TXNL4B,UACA,UBE2C,UBE2L3,UBE2T,UBQLN4,UGDH,UGGT1,UQCC2,UROD,USB1,UTP14C,VEGFA,VEGFC,VPS25,VTI1B,WBP4,WDFY3,WDR3,WNT5A,XRCC2,YIPF5,ZBED8,ZBTB14,ZBTB8OS,ZFPM2,ZMYND8,ZNF143,ZNF470,ZNF594,ZNF691,ZWINT
	GO:0031974	membrane-enclosed lumen	5861	382	287.555	4.83421e-10	1.32844	4.40572e-08	ABCB6,ACACA,ACAT2,ACLY,ACOT9,ACSL5,ACTR8,ADAM10,AEN,AGL,AHCTF1,AIFM1,ALDH6A1,ANLN,AP4B1,APAF1,APLF,ARHGAP18,ASF1B,ASNA1,ASXL2,ATG7,AURKA,BACE1,BANF1,BCKDHB,BDNF,BIRC5,BMP2K,BRMS1L,BTBD10,BUB1,BUB1B,BUB3,C1orf174,C2orf42,C5orf51,C6orf89,CACYBP,CALR,CALU,CASP3,CBR4,CBY1,CCNA2,CCNB1,CCND1,CDC16,CDC20,CDC25C,CDC27,CDC5L,CDCA2,CDCA8,CDK1,CDK19,CENPA,CENPE,CENPF,CENPI,CETN3,CHCHD1,CHD7,CHMP7,CHUK,CKAP5,CMAS,COA4,COG5,COPS7A,COQ5,CPS1,CPSF2,CPT2,CREB3L1,CREBL2,CSTF2,CTR9,CUL1,DBI,DBT,DCAF7,DCLRE1A,DCTN5,DDX52,DFFB,DHFR2,DHTKD1,DHX16,DHX33,DLX1,DNMT1,DPH3,DTYMK,E2F7,ECM1,ECT2,EDEM3,EHHADH,ELAVL1,EME1,EPDR1,ERCC4,ERGIC2,ESCO2,EXTL2,EYA3,F13A1,FAM118B,FAM200A,FAM206A,FAM217B,FAM50A,FAR1,FAR2,FDPS,FERMT2,FHL2,FUCA2,GATA5,GBA,GBF1,GCKR,GFM2,GLB1,GLE1,GLRX2,GLYR1,GNL3L,GNS,GOLIM4,GON7,GOT1,GRPEL2,GSR,GTF2A1,GTF2E1,GTF2E2,GTF2H1,GTF2H5,GTF3C6,GTSE1,GYG1,HBB,HERC4,HIBCH,HIKESHI,HINFP,HIST1H2BH,HJURP,HMGCL,HOMEZ,HPSE,HSD17B4,HSP90B1,HSPH1,HYOU1,IBTK,IDH1,INCENP,INIP,INTS3,ITGB3,IVD,IVNS1ABP,IWS1,KALRN,KAZN,KIF20A,KIF23,KIF4A,KLHL8,KNL1,KPNA1,L3MBTL2,LACTB2,LARP4B,LCN2,LEO1,LIMD1,LIN54,LRIF1,LRRC59,LTBP1,LYAR,MANF,ME2,MED11,MED18,MED20,MED31,MED8,MEF2C,MINDY3,MITF,MKI67,MLX,MLYCD,MMP14,MMRN1,MORF4L2,MPV17L2,MRPL17,MRPL18,MRPL20,MRPL27,MRPL49,MRPL53,MRPS10,MRPS18C,MTERF1,MTERF2,MTX2,MUT,MYBL1,MYC,MYO6,NAPEPLD,NCAPD3,NCBP1,NDUFA8,NDUFAF1,NEIL3,NEK1,NEK2,NFIB,NFYA,NLK,NMNAT1,NUDT19,NUDT9,NUF2,OGDH,P3H4,PANK2,PARS2,PCCB,PCGF2,PDHB,PDIA4,PDIA5,PDIA6,PDP2,PEX7,PGM2,PIF1,PIK3CB,PIMREG,PIN4,PIP4K2B,PKM,PKNOX1,PLK1,PNP,PNPO,POGLUT1,POLQ,POLR3A,POLR3B,POLR3H,POLR3K,POP1,POP4,POT1,PPID,PPIE,PPIF,PPIL1,PPIL2,PPME1,PPP4R3B,PROS1,PSMD1,PSMD11,PSMD2,PTPN7,PURA,PYGO2,RAD9B,RANGAP1,RARS2,RB1,RDM1,RECQL,REXO2,RNASEL,RNF34,RNGTT,RPRD1B,RPUSD3,RRP36,RSRC1,SAPCD2,SART3,SCD,SCP2,SDHAF4,SEPT2,SERPINB9,SGO1,SGO2,SIRT5,SIX5,SLC30A5,SLC35A2,SLC39A7,SLC44A1,SLF2,SMARCA5,SMARCAL1,SMC6,SMUG1,SMYD2,SNAPC3,SNRNP40,SPAST,SPOP,SPR,SRGAP2,SRP54,STAU2,SUDS3,TACC2,TAF13,TBL1X,TDRD7,TEAD4,TGFB2,THAP1,THOC2,TICRR,TIMM8A,TIMM8B,TIMMDC1,TIMP3,TMSB4X,TOE1,TOP1,TOP2A,TOR1A,TOR1B,TRIM21,TRIP12,TRMT10A,TRUB2,TSPAN5,TTC37,TTI2,TUBB4B,TUBG1,TXNL4B,UACA,UBE2C,UBE2L3,UBE2T,UBQLN4,UGDH,UGGT1,UQCC2,UROD,USB1,UTP14C,VEGFA,VEGFC,VPS25,VTI1B,WBP4,WDFY3,WDR3,WNT5A,XRCC2,YIPF5,ZBED8,ZBTB14,ZBTB8OS,ZFPM2,ZMYND8,ZNF143,ZNF470,ZNF594,ZNF691,ZWINT
	GO:0005779	integral component of peroxisomal membrane	16	5	0.784998	0.00240849	6.36944	0.044303	FAR1,FAR2,PEX11B,PEX12,SLC25A17
	GO:0031301	integral component of organelle membrane	375	36	18.3984	0.000332044	1.95669	0.00887664	ABCB6,CALR,CCDC51,COA3,COQ2,DOLK,DOLPP1,DPM2,ELOVL1,EMC2,ERGIC2,FAR1,FAR2,FITM2,FUNDC1,L2HGDH,NPC1,PEX11B,PEX12,PIGK,PREB,RTN1,SCD,SEC61A1,SLC25A17,SLC35A1,SLC35A2,SLC35A4,SLC35A5,SLC35B3,SLC35B4,SPPL2A,TMCO1,TMEM163,UNC50,ZMPSTE24
	GO:0031300	intrinsic component of organelle membrane	406	38	19.9193	0.000362894	1.90769	0.00957371	ABCB6,CALR,CCDC51,COA3,COQ2,DOLK,DOLPP1,DPM2,ELOVL1,EMC2,ERGIC2,FAR1,FAR2,FITM2,FUNDC1,L2HGDH,NPC1,PEX11B,PEX12,PIGK,PREB,RAB27B,RAB3C,RTN1,SCD,SEC61A1,SLC25A17,SLC35A1,SLC35A2,SLC35A4,SLC35A5,SLC35B3,SLC35B4,SPPL2A,TMCO1,TMEM163,UNC50,ZMPSTE24
	GO:0031231	intrinsic component of peroxisomal membrane	16	5	0.784998	0.00240849	6.36944	0.0447133	FAR1,FAR2,PEX11B,PEX12,SLC25A17
	GO:0005778	peroxisomal membrane	63	13	3.09093	4.67724e-05	4.20585	0.00151256	ACSL3,DHRS7B,FAR1,FAR2,HSD17B4,MPV17,PECR,PEX11B,PEX12,PEX7,PXMP4,SLC25A17,TTC1
	GO:0031903	microbody membrane	63	13	3.09093	4.67724e-05	4.20585	0.00153736	ACSL3,DHRS7B,FAR1,FAR2,HSD17B4,MPV17,PECR,PEX11B,PEX12,PEX7,PXMP4,SLC25A17,TTC1
	GO:0042579	microbody	142	21	6.96686	2.51541e-05	3.01427	0.000916982	ACSL3,DHRS7B,EHHADH,FAR1,FAR2,GBF1,HMGCL,HSD17B4,IDH1,ISOC1,MLYCD,MPV17,NUDT19,PECR,PEX11B,PEX12,PEX7,PXMP4,SCP2,SLC25A17,TTC1
	GO:0005777	peroxisome	142	21	6.96686	2.51541e-05	3.01427	0.000900607	ACSL3,DHRS7B,EHHADH,FAR1,FAR2,GBF1,HMGCL,HSD17B4,IDH1,ISOC1,MLYCD,MPV17,NUDT19,PECR,PEX11B,PEX12,PEX7,PXMP4,SCP2,SLC25A17,TTC1
	GO:0005876	spindle microtubule	60	14	2.94374	7.24438e-06	4.75585	0.000330113	AURKA,BIRC5,CDC16,CDC27,CDK1,CENPE,CLTC,KIF18A,KIF3A,KIF4A,PAFAH1B1,PLK1,SKA1,TUBG1
	GO:0005819	spindle	363	55	17.8096	4.1945e-12	3.08821	7.64543e-10	ASPM,AUNIP,AURKA,BIRC5,BUB1B,CCNB1,CDC16,CDC20,CDC27,CDCA8,CDK1,CENPE,CENPF,CEP162,CEP19,CKAP2L,CKAP5,CLTC,DIAPH1,DLGAP5,DYNLL1,ECT2,ESPL1,EVI5,FAM83D,INCENP,KBTBD8,KIF14,KIF18A,KIF20A,KIF23,KIF2C,KIF3A,KIF4A,KIFC1,KLHL42,NEK2,PAFAH1B1,PIN4,PLK1,RANGAP1,RB1,RMDN2,SEPT2,SGO1,SHCBP1,SKA1,SPAG5,SPAST,TBCK,TBL1X,TTK,TUBG1,TUBGCP4,VPS4B
	GO:0090543	Flemming body	31	7	1.52093	0.00169531	4.60243	0.0346847	CEP55,EXOC1,EXOC2,KIF14,KIF23,PDCD6IP,VPS4B
	GO:0030496	midbody	181	35	8.88029	1.24129e-10	3.94131	1.46399e-08	ANLN,ASPM,AURKA,BIRC5,C6orf89,CDCA8,CDK1,CENPE,CENPF,CEP55,CTNND1,ECT2,EXOC1,EXOC2,EXOC5,FLCN,HSP90B1,INCENP,KIF14,KIF20A,KIF23,KIF4A,NEK2,PDCD6IP,PIK3CB,PLK1,RAB8A,SEPT2,SHCBP1,SPAG5,SPAST,TBCK,TXNDC9,USP8,VPS4B
	GO:0005871	kinesin complex	56	12	2.74749	6.62763e-05	4.36762	0.00210927	CENPE,KIF14,KIF16B,KIF18A,KIF1C,KIF20A,KIF23,KIF2C,KIF3A,KIF4A,KIFC1,PAFAH1B1
	GO:0005782	peroxisomal matrix	55	10	2.69843	0.000825434	3.70586	0.0183888	EHHADH,FAR1,FAR2,HMGCL,HSD17B4,IDH1,MLYCD,NUDT19,PEX7,SCP2
	GO:0031907	microbody lumen	55	10	2.69843	0.000825434	3.70586	0.0185955	EHHADH,FAR1,FAR2,HMGCL,HSD17B4,IDH1,MLYCD,NUDT19,PEX7,SCP2
	GO:0072686	mitotic spindle	125	20	6.1328	1.4204e-05	3.26115	0.000558413	ASPM,AURKA,CDK1,CENPE,CKAP2L,CLTC,DIAPH1,DYNLL1,ECT2,ESPL1,FAM83D,KIF18A,KIF23,KIFC1,RANGAP1,RMDN2,SKA1,SPAG5,TBCK,TBL1X
	GO:0120111	neuron projection cytoplasm	87	13	4.26843	0.000775111	3.04562	0.0178632	BLOC1S5,GRIK3,KIF1C,KIF3A,KIF4A,MAP2K4,PAFAH1B1,PURA,RAB27B,RANGAP1,SNAPIN,SPAST,WASF1
	GO:1990204	oxidoreductase complex	114	16	5.59311	0.000379281	2.86066	0.00987608	BCKDHB,CBR4,DBT,DHTKD1,GMPR,GPD1L,GPD2,NDUFA8,NDUFAF1,NDUFB2,NDUFB3,OGDH,PDHB,RRM2,SDHAF4,SDHC
	GO:1902494	catalytic complex	1382	107	67.8042	7.7688e-06	1.57807	0.000346143	ACTR8,AGL,BCKDHB,BRMS1L,BUB1B,CACYBP,CBR4,CCNA2,CCNB1,CCNB2,CCND1,CCNF,CDC16,CDC20,CDC27,CDC5L,CDK1,CHM,CHUK,CTR9,CUL1,DAD1,DBT,DCAF12,DCAF7,DCUN1D5,DHDDS,DHTKD1,DPM2,DYNLL1,EME1,FBXO18,FNTB,GMPR,GPD1L,GPD2,GTF2A1,GTF2E1,GTF2E2,GTF2H1,GTF2H5,HPSE,KBTBD8,KLHL12,KLHL2,KLHL42,KLHL8,LEO1,MED11,MED20,MED31,MORF4L2,MYO6,N6AMT1,NDUFA8,NDUFAF1,NDUFB2,NDUFB3,OGDH,ORMDL2,P3H4,PCCB,PCGF2,PDHB,PIGK,PIK3CB,PKM,POLR3A,POLR3B,POLR3H,POLR3K,POP1,POP4,PPIE,PPIL1,PPP4R3B,PRPSAP2,PSMD1,PSMD11,PSMD2,RB1,RIPK1,RNF14,RPN2,RPRD1B,RRM2,SDHAF4,SDHC,SEL1L,SMARCA5,SMC6,SNRNP40,SPOP,SPTLC1,STT3A,SUDS3,TAF13,TBL1X,TRIM21,UBE2C,UBE2D4,UBE2L3,UBE3C,UBQLN4,UBR1,UBR3,WDFY3
	GO:0032588	trans-Golgi network membrane	95	13	4.66093	0.00159381	2.78914	0.0329441	AP1S1,AP4B1,ARFIP1,ARL1,CLTC,COG4,COG5,COG6,GOLPH3L,M6PR,RAB8A,TMEM165,VPS52
	GO:0000139	Golgi membrane	758	70	37.1893	1.97682e-06	1.88226	0.000104303	ABCB6,ADAM10,AP1S1,AP4B1,ARCN1,ARF3,ARFIP1,ARL1,B3GALT6,C10orf76,C1GALT1C1,C6orf89,CHSY3,CLTC,COG4,COG5,COG6,COPA,COPB2,COPG1,COPZ2,DHCR24,EBAG9,ERGIC2,FUT1,GBF1,GLG1,GOLIM4,GOLPH3L,GOLT1B,GOSR2,KDELR2,KDELR3,KLHL12,LPCAT1,M6PR,MAN2A1,NAPEPLD,NSF,PREB,PROS1,PSEN2,RAB11FIP5,RAB6B,RAB8A,RTN1,SACM1L,SCFD1,SEC23B,SEC23IP,SEC24C,SEC24D,SLC10A7,SLC30A6,SLC35A1,SLC35A2,SLC35A4,SLC35A5,SLC35B3,SLC35B4,SLC35C1,SNAPIN,TMCO1,TMED9,TMEM165,TMEM50B,TMEM87B,UNC50,VPS45,VPS52
	GO:0055029	nuclear DNA-directed RNA polymerase complex	114	14	5.59311	0.00268025	2.50308	0.0484136	CTR9,GTF2A1,GTF2E1,GTF2E2,GTF2H1,GTF2H5,LEO1,MYO6,POLR3A,POLR3B,POLR3H,POLR3K,RPRD1B,TAF13
	GO:0061695	transferase complex, transferring phosphorus-containing groups	262	25	12.8543	0.00276899	1.94487	0.0495699	CCNA2,CCNB1,CCNB2,CCND1,CCNF,CDK1,CHUK,CTR9,GTF2A1,GTF2E1,GTF2E2,GTF2H1,GTF2H5,LEO1,MYO6,PIK3CB,PKM,POLR3A,POLR3B,POLR3H,POLR3K,PRPSAP2,RB1,RPRD1B,TAF13
	GO:1990234	transferase complex	790	68	38.7593	2.2066e-05	1.75442	0.000819301	BUB1B,CACYBP,CCNA2,CCNB1,CCNB2,CCND1,CCNF,CDC16,CDC20,CDC27,CDK1,CHM,CHUK,CTR9,CUL1,DAD1,DCAF12,DCAF7,DCUN1D5,DHDDS,DHTKD1,DPM2,FBXO18,FNTB,GTF2A1,GTF2E1,GTF2E2,GTF2H1,GTF2H5,KBTBD8,KLHL12,KLHL2,KLHL42,KLHL8,LEO1,MED11,MED20,MED31,MORF4L2,MYO6,N6AMT1,OGDH,ORMDL2,PCGF2,PIK3CB,PKM,POLR3A,POLR3B,POLR3H,POLR3K,PRPSAP2,RB1,RNF14,RPN2,RPRD1B,SEL1L,SMC6,SPOP,SPTLC1,STT3A,TAF13,TRIM21,UBE2C,UBE2D4,UBE2L3,UBR1,UBR3,WDFY3
	GO:0005814	centriole	146	17	7.16311	0.00207358	2.37327	0.0411636	AURKA,BIRC5,CBY1,CCDC68,CCNF,CEP162,CEP19,CEP55,CETN3,GLE1,KIF3A,PLK1,RAB8A,SCLT1,STIL,TOP2A,TUBG1
	GO:0005815	microtubule organizing center	782	79	38.3668	1.25457e-08	2.05907	8.3847e-07	ACTR8,ASPM,ATP6V1D,AUNIP,AURKA,BBS7,BIRC5,BUB1B,C2CD5,CBY1,CCDC68,CCNB1,CCNB2,CCNF,CDC16,CDC20,CDC27,CDK1,CENPF,CEP162,CEP19,CEP55,CETN3,CKAP2L,CKAP5,DCAF12,DCTN5,DIAPH1,DLGAP5,DYNLL1,ESPL1,EVI5,EYA3,GLE1,HMMR,INTU,KIF18A,KIF23,KIF2C,KIF3A,KIFC1,KLHL12,LEO1,LRIF1,METAP1,MKKS,NEK1,NEK2,NEK9,PAFAH1B1,PDCD6IP,PLK1,POLR3H,PPP4R3B,PRKAR2B,PRKCQ,PSEN2,RAB11FIP5,RAB23,RAB28,RAB8A,SCLT1,SGO1,SLC18A2,SPAG5,SPAST,STIL,TACC2,TOP2A,TTC30A,TTC30B,TTI2,TTLL11,TUBG1,TUBGCP4,TXNDC9,VPS4B,WDR11,XRCC2
	GO:0000922	spindle pole	166	19	8.14436	0.00124875	2.3329	0.0263553	ASPM,AUNIP,AURKA,CCNB1,CDC20,CENPF,CEP19,CKAP2L,CKAP5,DLGAP5,FAM83D,NEK2,PLK1,RMDN2,SGO1,SPAG5,TUBG1,TUBGCP4,VPS4B
	GO:0005759	mitochondrial matrix	476	54	23.3537	9.49788e-08	2.31227	5.28979e-06	ACOT9,ALDH6A1,BCKDHB,CBR4,CCNB1,CDK1,CHCHD1,COQ5,CPS1,DBT,DHFR2,DHTKD1,DTYMK,GFM2,GLRX2,GRPEL2,GSR,HIBCH,HMGCL,IVD,LACTB2,LRRC59,ME2,MLYCD,MPV17L2,MRPL17,MRPL18,MRPL20,MRPL27,MRPL49,MRPL53,MRPS10,MRPS18C,MTERF1,MTERF2,MUT,NDUFAF1,NUDT9,OGDH,PARS2,PCCB,PDHB,PDP2,PIN4,PPIF,RARS2,REXO2,RNASEL,RPUSD3,SDHAF4,SIRT5,TDRD7,TRUB2,UQCC2
	GO:0005739	mitochondrion	1622	136	79.5792	4.16313e-09	1.70899	3.09151e-07	AARS,ABCB6,ACAT2,ACO1,ACOT9,ACSL3,ACSL5,AIFM1,ALDH6A1,ATP5J2,ATPAF1,BCKDHB,BDNF,C14orf119,CBR4,CCDC51,CCNB1,CDK1,CHCHD1,COA3,COA4,COQ2,COQ5,COQ9,CPS1,CPT2,CYB5A,DBT,DHFR2,DHTKD1,DLGAP5,DTYMK,DYNLL1,FADS1,FAM173B,FAM72A,FUNDC1,GBF1,GCKR,GFM2,GLRX2,GPD2,GRPEL2,GSR,HIBCH,HJURP,HK1,HMGCL,IDH1,IVD,KIF1BP,L2HGDH,LACTB2,LRRC59,ME2,MLYCD,MPV17,MPV17L2,MRPL17,MRPL18,MRPL20,MRPL27,MRPL49,MRPL53,MRPS10,MRPS18C,MRS2,MSRB2,MTERF1,MTERF2,MTFR1,MTIF3,MTX2,MUT,MYC,MYO19,NCBP1,NDUFA8,NDUFAF1,NDUFAF6,NDUFB2,NDUFB3,NIF3L1,NMT1,NNT,NOS1AP,NUDT9,OGDH,OPA3,OXSM,PANK2,PARS2,PCCB,PDHB,PDP2,PECR,PEX11B,PIF1,PIN4,PKM,PLA2G4A,PON2,PPIF,PSEN2,RAB11FIP5,RAB38,RARS2,RDH13,REXO2,RIPK1,RNASEL,RNF185,RPUSD3,RSAD1,SCP2,SDHAF4,SDHC,SIRT5,SLC25A11,SLC25A17,SLC25A20,SLC25A44,SLC44A1,STOM,TDRD7,TDRKH,TIMM8A,TIMM8B,TIMMDC1,TOMM40L,TRMT10A,TRUB2,UQCC1,UQCC2,WASF1,YWHAB
	GO:0030176	integral component of endoplasmic reticulum membrane	162	18	7.94811	0.00217362	2.26469	0.0415058	CALR,DOLK,DOLPP1,DPM2,ELOVL1,EMC2,ERGIC2,FITM2,PIGK,PREB,RTN1,SCD,SEC61A1,SLC35B3,SLC35B4,SPPL2A,TMCO1,ZMPSTE24
	GO:0005789	endoplasmic reticulum membrane	1092	104	53.5761	8.40271e-10	1.94116	7.32497e-08	ABCB6,ACSL3,ACSL5,ALG1,ALG11,ANO5,ARCN1,ASNA1,C3orf52,CALR,CALU,CDK1,CLCN4,COPA,COPB2,COPG1,COPZ2,CREB3L1,CYB561D2,CYB5A,CYP2S1,DAD1,DHCR24,DHDDS,DHRS7B,DOLK,DOLPP1,DPM2,ELOVL1,EMC2,EPHX1,ERGIC2,EXTL2,FADS1,FADS2,FITM2,GOSR2,HSD17B7,HSP90B1,IKBIP,JKAMP,JPH4,KDELR2,KDELR3,LPCAT1,LRRC59,MFSD2A,MLEC,MRVI1,NCEH1,NOS1AP,ORMDL2,PAFAH2,PCYT1B,PDIA5,PDIA6,PIGB,PIGF,PIGK,PIGN,PIP4K2B,PLA2G4A,PREB,PROS1,PSEN2,REEP3,RNF185,RPN2,RTN1,RYR2,SACM1L,SCD,SCFD1,SEC23B,SEC24C,SEC24D,SEC61A1,SEL1L,SIGMAR1,SLC10A7,SLC27A4,SLC35B3,SLC35B4,SLC35G1,SLC39A7,SPAST,SPPL2A,SPTLC1,SSR1,SSR3,STT3A,TMCO1,TMED9,TMEM106C,TMEM214,TMEM50B,TMX3,TOR1A,UBQLN4,VKORC1L1,VTI1B,YIPF5,ZDHHC16,ZMPSTE24
	GO:0042175	nuclear outer membrane-endoplasmic reticulum membrane network	1114	104	54.6555	2.01386e-09	1.90283	1.61512e-07	ABCB6,ACSL3,ACSL5,ALG1,ALG11,ANO5,ARCN1,ASNA1,C3orf52,CALR,CALU,CDK1,CLCN4,COPA,COPB2,COPG1,COPZ2,CREB3L1,CYB561D2,CYB5A,CYP2S1,DAD1,DHCR24,DHDDS,DHRS7B,DOLK,DOLPP1,DPM2,ELOVL1,EMC2,EPHX1,ERGIC2,EXTL2,FADS1,FADS2,FITM2,GOSR2,HSD17B7,HSP90B1,IKBIP,JKAMP,JPH4,KDELR2,KDELR3,LPCAT1,LRRC59,MFSD2A,MLEC,MRVI1,NCEH1,NOS1AP,ORMDL2,PAFAH2,PCYT1B,PDIA5,PDIA6,PIGB,PIGF,PIGK,PIGN,PIP4K2B,PLA2G4A,PREB,PROS1,PSEN2,REEP3,RNF185,RPN2,RTN1,RYR2,SACM1L,SCD,SCFD1,SEC23B,SEC24C,SEC24D,SEC61A1,SEL1L,SIGMAR1,SLC10A7,SLC27A4,SLC35B3,SLC35B4,SLC35G1,SLC39A7,SPAST,SPPL2A,SPTLC1,SSR1,SSR3,STT3A,TMCO1,TMED9,TMEM106C,TMEM214,TMEM50B,TMX3,TOR1A,UBQLN4,VKORC1L1,VTI1B,YIPF5,ZDHHC16,ZMPSTE24
	GO:0005813	centrosome	592	62	29.0449	1.39677e-07	2.13462	7.56898e-06	ACTR8,ASPM,ATP6V1D,AUNIP,AURKA,BBS7,C2CD5,CCNB1,CCNB2,CCNF,CDC16,CDC20,CDC27,CDK1,CENPF,CEP162,CEP19,CEP55,CETN3,CKAP2L,CKAP5,DCAF12,DCTN5,DLGAP5,DYNLL1,ESPL1,EYA3,GLE1,HMMR,KIF23,KIF2C,KIF3A,KLHL12,LEO1,LRIF1,METAP1,MKKS,NEK1,NEK2,NEK9,PAFAH1B1,PLK1,POLR3H,PPP4R3B,PRKAR2B,PRKCQ,PSEN2,RAB11FIP5,RAB23,RAB8A,SCLT1,SGO1,SLC18A2,SPAG5,SPAST,STIL,TTI2,TUBG1,TUBGCP4,TXNDC9,VPS4B,XRCC2
	GO:0000151	ubiquitin ligase complex	292	29	14.3262	0.00072513	2.02426	0.0175167	BUB1B,CACYBP,CCNF,CDC16,CDC20,CDC27,CUL1,DCAF12,DCAF7,DCUN1D5,FBXO18,KBTBD8,KLHL12,KLHL2,KLHL42,KLHL8,MED11,MED20,MED31,PCGF2,RNF14,SEL1L,SPOP,TRIM21,UBE2C,UBE2D4,UBE2L3,UBR1,UBR3
	GO:0005743	mitochondrial inner membrane	483	47	23.6971	2.56047e-05	1.98336	0.000900656	AIFM1,ATP5J2,CCDC51,CHCHD1,COA3,COQ2,COQ5,COQ9,CPS1,CPT2,DHFR2,FAM173B,GPD2,GRPEL2,L2HGDH,MPV17,MPV17L2,MRPL17,MRPL18,MRPL20,MRPL27,MRPL49,MRPL53,MRPS10,MRPS18C,MRS2,NDUFA8,NDUFAF1,NDUFAF6,NDUFB2,NDUFB3,NNT,PLA2G4A,PPIF,PSEN2,RDH13,SDHAF4,SDHC,SIRT5,SLC25A11,SLC25A17,SLC25A20,TIMM8A,TIMM8B,TIMMDC1,UQCC1,UQCC2
	GO:0031966	mitochondrial membrane	719	63	35.2759	2.90679e-05	1.78592	0.00100485	ABCB6,ACSL3,ACSL5,AIFM1,ATP5J2,CCDC51,CHCHD1,COA3,COQ2,COQ5,COQ9,CPS1,CPT2,CYB5A,DHFR2,FAM173B,FUNDC1,GPD2,GRPEL2,HK1,IVD,L2HGDH,MPV17,MPV17L2,MRPL17,MRPL18,MRPL20,MRPL27,MRPL49,MRPL53,MRPS10,MRPS18C,MRS2,MTX2,MYO19,NDUFA8,NDUFAF1,NDUFAF6,NDUFB2,NDUFB3,NNT,OGDH,PLA2G4A,PPIF,PSEN2,RAB11FIP5,RDH13,RNF185,SDHAF4,SDHC,SIRT5,SLC25A11,SLC25A17,SLC25A20,SLC25A44,SLC44A1,TIMM8A,TIMM8B,TIMMDC1,TOMM40L,UQCC1,UQCC2,WASF1
	GO:0005740	mitochondrial envelope	761	67	37.3365	1.54244e-05	1.79449	0.000594728	ABCB6,ACSL3,ACSL5,AIFM1,ATP5J2,CCDC51,CHCHD1,COA3,COA4,COQ2,COQ5,COQ9,CPS1,CPT2,CYB5A,DHFR2,DTYMK,FAM173B,FUNDC1,GPD2,GRPEL2,HK1,IVD,L2HGDH,MPV17,MPV17L2,MRPL17,MRPL18,MRPL20,MRPL27,MRPL49,MRPL53,MRPS10,MRPS18C,MRS2,MTX2,MYO19,NDUFA8,NDUFAF1,NDUFAF6,NDUFB2,NDUFB3,NNT,OGDH,PANK2,PLA2G4A,PPIF,PSEN2,RAB11FIP5,RDH13,REXO2,RNF185,SDHAF4,SDHC,SIRT5,SLC25A11,SLC25A17,SLC25A20,SLC25A44,SLC44A1,TIMM8A,TIMM8B,TIMMDC1,TOMM40L,UQCC1,UQCC2,WASF1
	GO:0031967	organelle envelope	1216	105	59.6599	8.44225e-08	1.75998	4.8362e-06	ABCB6,ACSL3,ACSL5,AEN,AHCTF1,AIFM1,ATP5J2,BANF1,C2orf42,CACYBP,CALR,CCDC51,CCND1,CENPF,CETN3,CHCHD1,CHMP7,COA3,COA4,COQ2,COQ5,COQ9,CPS1,CPT2,CYB5A,DCTN5,DHFR2,DPY19L1,DPY19L3,DPY19L4,DTYMK,FAM173B,FUNDC1,GLE1,GPD2,GRPEL2,HK1,IVD,KPNA1,L2HGDH,LRRC59,MINDY3,MLX,MPV17,MPV17L2,MRPL17,MRPL18,MRPL20,MRPL27,MRPL49,MRPL53,MRPS10,MRPS18C,MRS2,MTX2,MYC,MYO19,MYO6,NAPEPLD,NDUFA8,NDUFAF1,NDUFAF6,NDUFB2,NDUFB3,NNT,NOS1AP,NPC1,NUDT9,OGDH,PAFAH1B1,PANK2,PLA2G4A,PPIF,PRICKLE1,PSEN2,PTGER3,RAB11FIP5,RANGAP1,RDH13,REXO2,RNF185,SDHAF4,SDHC,SIGMAR1,SIRT5,SLC25A11,SLC25A17,SLC25A20,SLC25A44,SLC44A1,SNUPN,SPAST,TIMM8A,TIMM8B,TIMMDC1,TOMM40L,TOR1A,TOR1B,UNC50,UQCC1,UQCC2,WASF1,WDFY3,WDR3,ZMPSTE24
	GO:0031975	envelope	1216	105	59.6599	8.44225e-08	1.75998	4.97844e-06	ABCB6,ACSL3,ACSL5,AEN,AHCTF1,AIFM1,ATP5J2,BANF1,C2orf42,CACYBP,CALR,CCDC51,CCND1,CENPF,CETN3,CHCHD1,CHMP7,COA3,COA4,COQ2,COQ5,COQ9,CPS1,CPT2,CYB5A,DCTN5,DHFR2,DPY19L1,DPY19L3,DPY19L4,DTYMK,FAM173B,FUNDC1,GLE1,GPD2,GRPEL2,HK1,IVD,KPNA1,L2HGDH,LRRC59,MINDY3,MLX,MPV17,MPV17L2,MRPL17,MRPL18,MRPL20,MRPL27,MRPL49,MRPL53,MRPS10,MRPS18C,MRS2,MTX2,MYC,MYO19,MYO6,NAPEPLD,NDUFA8,NDUFAF1,NDUFAF6,NDUFB2,NDUFB3,NNT,NOS1AP,NPC1,NUDT9,OGDH,PAFAH1B1,PANK2,PLA2G4A,PPIF,PRICKLE1,PSEN2,PTGER3,RAB11FIP5,RANGAP1,RDH13,REXO2,RNF185,SDHAF4,SDHC,SIGMAR1,SIRT5,SLC25A11,SLC25A17,SLC25A20,SLC25A44,SLC44A1,SNUPN,SPAST,TIMM8A,TIMM8B,TIMMDC1,TOMM40L,TOR1A,TOR1B,UNC50,UQCC1,UQCC2,WASF1,WDFY3,WDR3,ZMPSTE24
	GO:0019866	organelle inner membrane	545	53	26.739	7.92902e-06	1.98212	0.000345602	AIFM1,ATP5J2,CCDC51,CHCHD1,COA3,COQ2,COQ5,COQ9,CPS1,CPT2,DHFR2,DPY19L1,DPY19L3,DPY19L4,FAM173B,GPD2,GRPEL2,L2HGDH,MPV17,MPV17L2,MRPL17,MRPL18,MRPL20,MRPL27,MRPL49,MRPL53,MRPS10,MRPS18C,MRS2,NDUFA8,NDUFAF1,NDUFAF6,NDUFB2,NDUFB3,NNT,PLA2G4A,PPIF,PSEN2,RDH13,SDHAF4,SDHC,SIGMAR1,SIRT5,SLC25A11,SLC25A17,SLC25A20,TIMM8A,TIMM8B,TIMMDC1,UNC50,UQCC1,UQCC2,ZMPSTE24
	GO:0030133	transport vesicle	417	39	20.459	0.000287427	1.90625	0.0078944	ADAM10,AP1S1,ARCN1,BACE1,BDNF,BLOC1S5,CLCN4,CLTC,COPA,COPB2,COPG1,COPZ2,CTTNBP2,DGKI,ERG28,GOLIM4,GOSR2,KDELR2,KDELR3,KLHL12,M6PR,PSEN2,RAB11FIP5,RAB27B,RAB3C,RAB8A,SEC23B,SEC23IP,SEC24C,SEC24D,SLC18A2,SNAPIN,SPX,TMED9,TMEM163,TOR1A,VPS45,VTI1B,WDR7
	GO:0060205	cytoplasmic vesicle lumen	324	30	15.8962	0.00200776	1.88724	0.0402556	ACLY,AGL,APAF1,ATG7,BACE1,ECM1,F13A1,FUCA2,GLB1,GNS,GYG1,HPSE,IDH1,LCN2,MMRN1,PGM2,PKM,PNP,PPIE,PROS1,PSMD1,PSMD11,PSMD2,TGFB2,TIMP3,TMSB4X,TUBB4B,VEGFA,VEGFC,VTI1B
	GO:0031983	vesicle lumen	326	30	15.9943	0.0020785	1.87566	0.0404602	ACLY,AGL,APAF1,ATG7,BACE1,ECM1,F13A1,FUCA2,GLB1,GNS,GYG1,HPSE,IDH1,LCN2,MMRN1,PGM2,PKM,PNP,PPIE,PROS1,PSMD1,PSMD11,PSMD2,TGFB2,TIMP3,TMSB4X,TUBB4B,VEGFA,VEGFC,VTI1B
	GO:0005623	cell	1117	91	54.8027	6.36031e-06	1.6605	0.000303629	AACS,ABCB6,ACO1,ACTR3,ARL6,ATP6V0E1,ATP6V1C1,ATP6V1D,ATP6V1E1,BBS7,BIRC5,BLOC1S5,C16orf62,C3AR1,CALR,CCNB1,CCRL2,CD40,CDCA8,CENPA,CENPE,CENPF,CEP19,CEP55,CHMP7,CLDN16,CLN5,COPG1,CUL1,CX3CR1,DLGAP5,DPYSL2,ESPL1,F2RL2,FAM83D,FITM2,GCKR,GLRX2,GOT1,GSR,HK1,HSP90B1,HTR2A,IBTK,JPH4,KIF14,KIF18A,KIF23,KIF2C,KIF3A,KIFC1,KRIT1,LCN2,MKKS,MYC,NNT,NUF2,ORMDL2,PAFAH1B1,PDCD6IP,PDIA4,PDIA5,PDIA6,PLCH1,PLK1,PTGER3,RAB11FIP5,RAB27B,RAB38,RHAG,RYR2,SAPCD2,SLC10A7,SLC30A5,SLC35G1,SLC39A7,SNAPIN,TJP1,TMEM165,TMSB15A,TMSB4X,TMX3,TOR1A,TRPC6,TXNDC15,TXNDC9,UBE2C,VPS4B,WDR11,XK,ZWINT
	GO:0005829	cytosol	5210	404	255.615	3.52803e-23	1.5805	1.17895e-20	AACS,AARS,ABCB6,ABHD5,ACACA,ACAT2,ACLY,ACO1,ACTR3,ADI1,AGL,AHCTF1,AIFM1,ANK1,ANKFY1,ANXA3,AP1S1,AP4B1,APAF1,APLF,ARCN1,ARFIP1,ARHGAP18,ARL1,ARL13B,ARL6,ARPC4,ASRGL1,ATG10,ATG7,ATP6V1C1,ATP6V1D,ATP6V1E1,AURKA,BANF1,BBIP1,BBS7,BIRC5,BLOC1S5,BPNT1,BUB1,BUB1B,BUB3,C10orf76,C14orf119,C2CD5,C5orf51,C8orf37,CACYBP,CALR,CAMK1,CAPZA1,CASP3,CBY1,CCNA2,CCNB1,CCNB2,CCND1,CCNF,CDC16,CDC20,CDC25C,CDC27,CDCA2,CDCA3,CDCA8,CDK1,CDK19,CDKN2C,CDKN3,CENPA,CENPE,CENPF,CENPI,CEP162,CHCHD1,CHM,CHMP7,CHUK,CIT,CKAP2L,CKAP5,CLN5,CLTC,COG4,COG5,COPA,COPB2,COPG1,COPS7A,COPZ2,CTBP2,CTGF,CTNNAL1,CTNND1,CUL1,CYB5A,DCAF7,DCTN5,DFFB,DGKI,DHCR24,DHTKD1,DHX33,DIAPH1,DLGAP5,DMTN,DNAJC6,DPH3,DPYSL2,DTYMK,DYNLL1,ECHDC1,ECT2,EEF2KMT,EFR3A,EHHADH,EIF4E,EIF4E2,EIF4G1,ELAVL1,ELMO2,ELP6,ENOX2,EPS15,ESPL1,EVI5,EXOC1,EXOC2,EXOC5,EXTL2,FAM120A,FAM126A,FAM217B,FAM72A,FAM72B,FAM83D,FDPS,FERMT2,FLCN,FNTB,FPGT,FYB1,GABRB2,GALK2,GBF1,GCKR,GLE1,GLYR1,GMPR,GNL3L,GNPDA1,GOLPH3L,GON7,GOSR2,GOT1,GPD1L,GRB10,GSPT1,GSR,GSS,GTF2A1,GTF2E1,GTF2E2,GTSE1,GYG1,HBB,HBD,HDLBP,HEATR5A,HERC4,HIKESHI,HIST1H2BH,HK1,HMGCL,HMMR,HOMEZ,HSD17B4,HSP90B1,HSPA4L,HSPH1,HTR2A,IDH1,INCENP,INPP1,IQGAP3,ITPKA,IVNS1ABP,KALRN,KAZN,KBTBD7,KBTBD8,KHK,KIF14,KIF16B,KIF18A,KIF23,KIF2C,KIF3A,KIF4A,KLHL12,KLHL2,KLHL42,KNL1,KPNA1,LARP4,LARP4B,LCN2,LIMD1,LRCH3,MANF,MAP1B,MAP2K4,METAP1,MKKS,MLKL,MLX,MLYCD,MMP14,MON1A,MPV17,MSRB2,MTERF1,MTFR1,MTR,MYLK,MYO19,MYO6,N6AMT1,NAPEPLD,NAT1,NCAPG,NCBP1,NCKAP1,NCKAP1L,NDUFAF1,NEK1,NEK2,NEK9,NET1,NLK,NMT1,NOS1AP,NPL,NSF,NSUN6,NUDT19,NUF2,ODC1,OSTM1,OTUD7B,OXSM,PAFAH1B1,PAN2,PANK1,PANK2,PAPSS2,PCCB,PCMT1,PCTP,PDCD6IP,PDE5A,PDE6D,PDIA6,PDLIM5,PDZD11,PECR,PEX11B,PEX12,PEX7,PGM2,PGM3,PIGN,PIK3CB,PIP4K2B,PKM,PLA2G4A,PLCH1,PLEK,PLK1,PLPBP,PNP,PNPO,POGLUT1,POLR3A,POLR3B,POLR3H,POLR3K,PPID,PPIE,PREPL,PRICKLE1,PRKAR2B,PRKCQ,PSMD1,PSMD11,PSMD2,PTPN7,PUDP,PXMP4,RAB23,RAB38,RAB3C,RAB6B,RAB8A,RABIF,RANGAP1,RASA1,RASAL2,RCCD1,RDM1,RIC8B,RIPK1,RMDN2,RNASEL,RNF14,RNF34,RPL26L1,RPS27L,RRM2,SAPCD2,SARS,SCFD1,SCLT1,SCP2,SEC23B,SEC23IP,SEC24C,SEC24D,SEC61A1,SERPINB9,SGO1,SGO2,SIRT5,SKA1,SLC25A17,SLC25A20,SLC44A1,SMUG1,SMYD2,SNAPIN,SNRNP40,SNUPN,SPAST,SPC25,SPR,SPTB,SRGAP2,SRP54,STIL,STIP1,STK3,STRIP2,SUDS3,TACC2,TBC1D8B,TCHH,TJP1,TMED9,TMEM214,TMEM87B,TMSB4X,TOM1L1,TOR1A,TRIM21,TRIM5,TRIM56,TRIP12,TRMT10A,TTC1,TTC37,TTI2,TTLL11,TUBB4B,TUBG1,TUBGCP4,TXLNA,TXNDC9,TXNL4B,UACA,UBA3,UBE2C,UBE2L3,UBQLN4,UBR1,UGDH,UROD,USP18,USP8,UTP14C,VPS25,VPS41,VPS4B,VPS50,VPS52,VTI1B,WDFY3,WDR11,WSB2,WWC2,YWHAB,ZBTB14,ZFAT,ZWINT
	GO:0005783	endoplasmic reticulum	1441	104	70.6989	0.000166998	1.47103	0.00492398	ABCB6,ACO1,ACSL3,ACSL5,ADAM10,AGL,ALG1,ANK1,ASNA1,B3GALT6,BACE1,CALR,CALU,CLCC1,CLN5,COPG1,CREB3L1,CYB561D2,CYP2S1,DAD1,DBI,DHCR24,DHDDS,EDEM3,EHD4,ELAVL1,ELOVL1,EMC2,ERGIC2,EXTL2,FKBP9,FUCA2,GBA,GBF1,GOLT1B,HSD17B7,HSP90B1,HYOU1,IKBIP,JPH4,KDELR2,KDELR3,KIF1C,LDAH,LPCAT1,LRRC59,LTBP1,MANF,MESD,MLEC,MRVI1,MYC,NOS1AP,NPC1,ORMDL2,P3H4,PDCD6IP,PDIA4,PDIA5,PDIA6,PDXDC1,PIGB,PIGK,PLA2G4A,POGLUT1,PREB,PSEN2,RAB38,REEP5,RNF185,RPN2,RTN1,RYR2,SACM1L,SCD,SEC23B,SEC23IP,SEC61A1,SEL1L,SIGMAR1,SLC10A7,SLC35A2,SLC35B4,SLC36A1,SLC39A7,SPAST,SPTLC1,SSR1,SSR3,STAU2,STOM,STT3A,TMCO1,TMED9,TMEM214,TMEM50B,TOR1A,TOR1B,TSPAN5,UGGT1,VKORC1L1,WNT5A,YIPF5,YTHDC2
	GO:0099503	secretory vesicle	1015	73	49.7983	0.00190903	1.46591	0.0386627	ABCC4,ACLY,ADAM10,AGL,AKAP3,ANXA3,APAF1,ATG7,ATP6V1D,BACE1,BDNF,C16orf62,C3AR1,CALR,CD58,CLCN4,CTTNBP2,DGKI,DIAPH1,DYNLL1,EBAG9,ECM1,F13A1,FCGR2A,FUCA2,GAL,GLB1,GNS,GYG1,HBB,HPSE,IDH1,ITGB3,KNL1,LCN2,LPCAT1,MLEC,MMRN1,MOSPD2,NCKAP1L,PGM2,PKM,PNP,PPIE,PROS1,PSEN2,PSMD1,PSMD11,PSMD2,RAB11FIP5,RAB27B,RAB3C,RAB8A,RCBTB2,SELP,SLC18A2,SLC30A5,SNAPIN,SPX,STOM,TGFB2,TIMP3,TMED9,TMEM163,TMSB4X,TMX3,TOR1A,TUBB4B,VEGFA,VEGFC,VPS45,VTI1B,WDR7
	GO:0005654	nucleoplasm	3975	254	195.023	9.51487e-06	1.30241	0.000397444	ABCB6,ACAT2,ACLY,ACSL5,ACTR8,AEN,AHCTF1,ALDH6A1,ANLN,APLF,ARHGAP18,ASF1B,ASNA1,ASXL2,AURKA,BANF1,BDNF,BIRC5,BMP2K,BRMS1L,BTBD10,BUB1,BUB3,C1orf174,C2orf42,C5orf51,CACYBP,CASP3,CBY1,CCNA2,CCNB1,CCND1,CDC16,CDC20,CDC25C,CDC27,CDC5L,CDCA2,CDCA8,CDK1,CDK19,CENPA,CENPE,CENPF,CENPI,CHCHD1,CHD7,CHMP7,CHUK,CMAS,COG5,COPS7A,CPSF2,CPT2,CSTF2,CTR9,CUL1,DCAF7,DCLRE1A,DCTN5,DDX52,DFFB,DHX16,DHX33,DNMT1,DPH3,E2F7,ECT2,ELAVL1,EME1,ERCC4,ESCO2,EXTL2,EYA3,FAM118B,FAM200A,FAM206A,FAM217B,FAM50A,FDPS,FERMT2,FHL2,GATA5,GCKR,GLRX2,GLYR1,GNL3L,GON7,GOT1,GTF2A1,GTF2E1,GTF2E2,GTF2H1,GTF2H5,GTF3C6,GTSE1,HIKESHI,HINFP,HIST1H2BH,HJURP,HOMEZ,HPSE,HSPH1,IBTK,INCENP,INIP,INTS3,ITGB3,IVD,IVNS1ABP,IWS1,KALRN,KAZN,KIF20A,KIF23,KIF4A,KLHL8,KNL1,KPNA1,L3MBTL2,LEO1,LIMD1,LIN54,LRIF1,LYAR,MED11,MED18,MED20,MED31,MED8,MEF2C,MINDY3,MITF,MKI67,MLX,MORF4L2,MYBL1,MYC,MYO6,NAPEPLD,NCAPD3,NCBP1,NEIL3,NEK1,NEK2,NFIB,NFYA,NLK,NMNAT1,NUDT9,NUF2,PCGF2,PDHB,PIK3CB,PIMREG,PIN4,PIP4K2B,PLK1,PNPO,POLQ,POLR3A,POLR3B,POLR3H,POLR3K,POP1,POP4,POT1,PPID,PPIE,PPIL1,PPIL2,PPME1,PPP4R3B,PSMD1,PSMD11,PSMD2,PTPN7,PYGO2,RAD9B,RANGAP1,RB1,RDM1,RECQL,RNF34,RNGTT,RPRD1B,RRP36,RSRC1,SAPCD2,SART3,SCP2,SEPT2,SERPINB9,SGO1,SGO2,SLC30A5,SLC35A2,SLC39A7,SLC44A1,SLF2,SMARCA5,SMC6,SMUG1,SMYD2,SNAPC3,SNRNP40,SPAST,SPOP,SPR,SRGAP2,SRP54,SUDS3,TACC2,TAF13,TBL1X,TEAD4,THAP1,THOC2,TICRR,TIMMDC1,TOE1,TOP1,TOP2A,TRIM21,TRIP12,TRMT10A,TTC37,TTI2,TXNL4B,UACA,UBE2C,UBE2L3,UBE2T,UBQLN4,UGDH,UQCC2,UROD,USB1,VPS25,WBP4,WDFY3,WDR3,XRCC2,YIPF5,ZBED8,ZBTB14,ZBTB8OS,ZFPM2,ZMYND8,ZNF143,ZNF470,ZNF594,ZNF691,ZWINT
Reactome	id	label	number_in_reference	number_in_list	expected	pValue	fold_enrichment	fdr	mapped_id
	R-HSA-2980767	Activation of NIMA Kinases NEK9, NEK6, NEK7	7	5	0.343437	0.000133213	14.5587	0.00647361	CCNB1,CCNB2,CDK1,NEK9,PLK1
	R-HSA-68886	M Phase	353	51	17.319	1.17156e-10	2.94474	1.57402e-08	AHCTF1,BANF1,BIRC5,BUB1,BUB1B,BUB3,CCNB1,CCNB2,CDC16,CDC20,CDC27,CDCA8,CDK1,CENPA,CENPE,CENPF,CENPI,CKAP5,DYNLL1,ESPL1,HIST1H2BH,INCENP,KIF18A,KIF20A,KIF23,KIF2C,KNL1,NCAPD3,NCAPG,NEK2,NEK9,NUF2,PAFAH1B1,PLK1,PRKAR2B,PSMD1,PSMD11,PSMD2,RANGAP1,RB1,SGO1,SGO2,SKA1,SPC25,TUBA1C,TUBA8,TUBB4B,TUBG1,TUBGCP4,UBE2C,ZWINT
	R-HSA-69278	Cell Cycle, Mitotic	495	66	24.2859	6.71416e-12	2.71763	1.91689e-09	AHCTF1,AURKA,BANF1,BIRC5,BUB1,BUB1B,BUB3,CCNA2,CCNB1,CCNB2,CCND1,CDC16,CDC20,CDC25C,CDC27,CDCA8,CDK1,CDKN2C,CENPA,CENPE,CENPF,CENPI,CKAP5,CUL1,DYNLL1,ESCO2,ESPL1,GTSE1,HIST1H2BH,HMMR,INCENP,KIF18A,KIF20A,KIF23,KIF2C,KNL1,LIN54,MYC,NCAPD3,NCAPG,NEK2,NEK9,NUF2,PAFAH1B1,PLK1,PPME1,PRKAR2B,PSMD1,PSMD11,PSMD2,RAB8A,RANGAP1,RB1,RRM2,SGO1,SGO2,SKA1,SPC25,TOP2A,TUBA1C,TUBA8,TUBB4B,TUBG1,TUBGCP4,UBE2C,ZWINT
	R-HSA-176417	Phosphorylation of Emi1	6	4	0.294374	0.000796148	13.5881	0.0293291	CCNB1,CDC20,CDK1,PLK1
	R-HSA-176408	Regulation of APC/C activators between G1/S and early anaphase	79	14	3.87593	0.000103271	3.61204	0.00512764	BUB1B,BUB3,CCNA2,CCNB1,CDC16,CDC20,CDC27,CDK1,CUL1,PLK1,PSMD1,PSMD11,PSMD2,UBE2C
	R-HSA-174143	APC/C-mediated degradation of cell cycle proteins	85	16	4.1703	1.76818e-05	3.83665	0.00106277	AURKA,BUB1B,BUB3,CCNA2,CCNB1,CDC16,CDC20,CDC27,CDK1,CUL1,NEK2,PLK1,PSMD1,PSMD11,PSMD2,UBE2C
	R-HSA-453276	Regulation of mitotic cell cycle	85	16	4.1703	1.76818e-05	3.83665	0.00103552	AURKA,BUB1B,BUB3,CCNA2,CCNB1,CDC16,CDC20,CDC27,CDK1,CUL1,NEK2,PLK1,PSMD1,PSMD11,PSMD2,UBE2C
	R-HSA-727802	Transport of nucleotide sugars	9	5	0.441562	0.000311332	11.3234	0.0126979	SLC35A1,SLC35A2,SLC35B3,SLC35B4,SLC35C1
	R-HSA-2046106	alpha-linolenic acid (ALA) metabolism	12	5	0.588749	0.000855797	8.49259	0.0305413	ELOVL1,FADS1,FADS2,HSD17B4,SCP2
	R-HSA-2046104	alpha-linolenic (omega3) and linoleic (omega6) acid metabolism	12	5	0.588749	0.000855797	8.49259	0.0300714	ELOVL1,FADS1,FADS2,HSD17B4,SCP2
	R-HSA-8978868	Fatty acid metabolism	174	25	8.53686	6.9442e-06	2.92848	0.000466487	ACACA,ACLY,ACOT9,ACSL3,ACSL5,CBR4,CPT2,DBI,EHHADH,ELOVL1,FADS1,FADS2,HSD17B4,MUT,NUDT19,PCCB,PCTP,PECR,PLA2G4A,PON2,PTGR1,SCD,SCP2,SLC25A17,SLC25A20
	R-HSA-556833	Metabolism of lipids	733	62	35.9627	7.57814e-05	1.72401	0.00393374	AACS,ABHD5,ACACA,ACAT2,ACLY,ACOT9,ACSL3,ACSL5,ARF3,CBR4,CDK19,CPT2,DBI,DHCR24,DHRS7B,EHHADH,ELOVL1,FADS1,FADS2,FAR1,FAR2,FDPS,FHL2,FITM2,GBA,GLB1,GPD1L,GPD2,HMGCL,HSD17B4,HSD17B7,LPCAT1,MED11,MED18,MED20,MED31,MED8,MFSD2A,MUT,NFYA,NUDT19,ORMDL2,PCCB,PCTP,PCYT1B,PECR,PIK3CB,PIP4K2B,PLA2G4A,PON2,PTGR1,SACM1L,SCD,SCP2,SEC24C,SEC24D,SLC25A17,SLC25A20,SLC44A1,SPTLC1,TBL1X,TNFAIP8L2
	R-HSA-156711	Polo-like kinase mediated events	16	6	0.784998	0.000403281	7.64333	0.0158809	CCNB1,CCNB2,CDC25C,CENPF,LIN54,PLK1
	R-HSA-69275	G2/M Transition	194	27	9.5181	5.14001e-06	2.8367	0.000366868	AURKA,CCNA2,CCNB1,CCNB2,CDC25C,CDK1,CENPF,CKAP5,CUL1,DYNLL1,GTSE1,HMMR,LIN54,NEK2,PAFAH1B1,PLK1,PPME1,PRKAR2B,PSMD1,PSMD11,PSMD2,RAB8A,TUBA1C,TUBA8,TUBB4B,TUBG1,TUBGCP4
	R-HSA-453274	Mitotic G2-G2/M phases	196	27	9.61623	6.08954e-06	2.80775	0.00042147	AURKA,CCNA2,CCNB1,CCNB2,CDC25C,CDK1,CENPF,CKAP5,CUL1,DYNLL1,GTSE1,HMMR,LIN54,NEK2,PAFAH1B1,PLK1,PPME1,PRKAR2B,PSMD1,PSMD11,PSMD2,RAB8A,TUBA1C,TUBA8,TUBB4B,TUBG1,TUBGCP4
	R-HSA-176412	Phosphorylation of the APC/C	19	6	0.932186	0.000848832	6.43649	0.0307735	CCNB1,CDC16,CDC27,CDK1,PLK1,UBE2C
	R-HSA-176814	Activation of APC/C and APC/C:Cdc20 mediated degradation of mitotic proteins	75	14	3.67968	6.32013e-05	3.80468	0.00335702	BUB1B,BUB3,CCNA2,CCNB1,CDC16,CDC20,CDC27,CDK1,NEK2,PLK1,PSMD1,PSMD11,PSMD2,UBE2C
	R-HSA-141430	Inactivation of APC/C via direct inhibition of the APC/C complex	20	6	0.981248	0.00106024	6.11466	0.0366906	BUB1B,BUB3,CDC16,CDC20,CDC27,UBE2C
	R-HSA-141405	Inhibition of the proteolytic activity of APC/C required for the onset of anaphase by mitotic spindle checkpoint components	20	6	0.981248	0.00106024	6.11466	0.036143	BUB1B,BUB3,CDC16,CDC20,CDC27,UBE2C
	R-HSA-69618	Mitotic Spindle Checkpoint	108	29	5.29874	6.10462e-12	5.473	1.99185e-09	AHCTF1,BIRC5,BUB1,BUB1B,BUB3,CDC16,CDC20,CDC27,CDCA8,CENPA,CENPE,CENPF,CENPI,CKAP5,DYNLL1,INCENP,KIF18A,KIF2C,KNL1,NUF2,PAFAH1B1,PLK1,RANGAP1,SGO1,SGO2,SKA1,SPC25,UBE2C,ZWINT
	R-HSA-69620	Cell Cycle Checkpoints	270	41	13.2468	2.17744e-09	3.09508	2.16229e-07	AHCTF1,BIRC5,BUB1,BUB1B,BUB3,CCNA2,CCNB1,CCNB2,CDC16,CDC20,CDC25C,CDC27,CDCA8,CDK1,CENPA,CENPE,CENPF,CENPI,CKAP5,DYNLL1,GTSE1,HIST1H2BH,INCENP,KIF18A,KIF2C,KNL1,NUF2,PAFAH1B1,PLK1,PSMD1,PSMD11,PSMD2,RAD9B,RANGAP1,SGO1,SGO2,SKA1,SPC25,UBE2C,YWHAB,ZWINT
	R-HSA-141444	Amplification of signal from unattached kinetochores via a MAD2 inhibitory signal	92	26	4.51374	2.90331e-11	5.76019	6.02834e-09	AHCTF1,BIRC5,BUB1,BUB1B,BUB3,CDC20,CDCA8,CENPA,CENPE,CENPF,CENPI,CKAP5,DYNLL1,INCENP,KIF18A,KIF2C,KNL1,NUF2,PAFAH1B1,PLK1,RANGAP1,SGO1,SGO2,SKA1,SPC25,ZWINT
	R-HSA-141424	Amplification of signal from the kinetochores	92	26	4.51374	2.90331e-11	5.76019	5.52597e-09	AHCTF1,BIRC5,BUB1,BUB1B,BUB3,CDC20,CDCA8,CENPA,CENPE,CENPF,CENPI,CKAP5,DYNLL1,INCENP,KIF18A,KIF2C,KNL1,NUF2,PAFAH1B1,PLK1,RANGAP1,SGO1,SGO2,SKA1,SPC25,ZWINT
	R-HSA-69273	Cyclin A/B1/B2 associated events during G2/M transition	25	7	1.22656	0.000577156	5.70702	0.0219704	CCNA2,CCNB1,CCNB2,CDC25C,CDK1,PLK1,PPME1
	R-HSA-179409	APC-Cdc20 mediated degradation of Nek2A	25	7	1.22656	0.000577156	5.70702	0.0216102	BUB1B,BUB3,CDC16,CDC20,CDC27,NEK2,UBE2C
	R-HSA-179419	APC:Cdc20 mediated degradation of cell cycle proteins prior to satisfation of the cell cycle checkpoint	72	12	3.53249	0.000518182	3.39703	0.0200598	BUB1B,BUB3,CCNA2,CDC16,CDC20,CDC27,CDK1,NEK2,PSMD1,PSMD11,PSMD2,UBE2C
	R-HSA-176409	APC/C:Cdc20 mediated degradation of mitotic proteins	74	13	3.63062	0.000194998	3.58066	0.00873284	BUB1B,BUB3,CCNA2,CCNB1,CDC16,CDC20,CDC27,CDK1,NEK2,PSMD1,PSMD11,PSMD2,UBE2C
	R-HSA-9648025	EML4 and NUDC in mitotic spindle formation	114	30	5.59311	4.07023e-12	5.36374	1.5494e-09	AHCTF1,BIRC5,BUB1,BUB1B,BUB3,CDC20,CDCA8,CENPA,CENPE,CENPF,CENPI,CKAP5,DYNLL1,INCENP,KIF18A,KIF2C,KNL1,NEK9,NUF2,PAFAH1B1,PLK1,RANGAP1,SGO1,SGO2,SKA1,SPC25,TUBA1C,TUBA8,TUBB4B,ZWINT
	R-HSA-68877	Mitotic Prometaphase	198	38	9.71435	2.42781e-11	3.91174	5.54511e-09	AHCTF1,BIRC5,BUB1,BUB1B,BUB3,CCNB1,CCNB2,CDC20,CDCA8,CDK1,CENPA,CENPE,CENPF,CENPI,CKAP5,DYNLL1,INCENP,KIF18A,KIF2C,KNL1,NCAPG,NEK2,NEK9,NUF2,PAFAH1B1,PLK1,PRKAR2B,RANGAP1,SGO1,SGO2,SKA1,SPC25,TUBA1C,TUBA8,TUBB4B,TUBG1,TUBGCP4,ZWINT
	R-HSA-2500257	Resolution of Sister Chromatid Cohesion	122	32	5.98561	8.45559e-13	5.34615	6.43753e-10	AHCTF1,BIRC5,BUB1,BUB1B,BUB3,CCNB1,CCNB2,CDC20,CDCA8,CDK1,CENPA,CENPE,CENPF,CENPI,CKAP5,DYNLL1,INCENP,KIF18A,KIF2C,KNL1,NUF2,PAFAH1B1,PLK1,RANGAP1,SGO1,SGO2,SKA1,SPC25,TUBA1C,TUBA8,TUBB4B,ZWINT
	R-HSA-6811434	COPI-dependent Golgi-to-ER retrograde traffic	100	24	4.90624	2.728e-09	4.89173	2.59615e-07	ARCN1,ARF3,CENPE,COPA,COPB2,COPG1,COPZ2,GBF1,KDELR2,KDELR3,KIF16B,KIF18A,KIF1C,KIF20A,KIF23,KIF2C,KIF3A,KIF4A,KIFC1,NSF,TMED9,TUBA1C,TUBA8,TUBB4B
	R-HSA-8856688	Golgi-to-ER retrograde transport	134	30	6.57436	1.2531e-10	4.56318	1.59004e-08	ARCN1,ARF3,CAPZA1,CENPE,COPA,COPB2,COPG1,COPZ2,DCTN5,DYNLL1,GBF1,KDELR2,KDELR3,KIF16B,KIF18A,KIF1C,KIF20A,KIF23,KIF2C,KIF3A,KIF4A,KIFC1,NSF,PAFAH1B1,PLA2G4A,RAB6B,TMED9,TUBA1C,TUBA8,TUBB4B
	R-HSA-6811442	Intra-Golgi and retrograde Golgi-to-ER traffic	202	40	9.9106	3.09376e-12	4.03608	1.41323e-09	ARCN1,ARF3,ARL1,CAPZA1,CENPE,COG4,COG5,COG6,COPA,COPB2,COPG1,COPZ2,DCTN5,DYNLL1,GBF1,GOLIM4,GOSR2,KDELR2,KDELR3,KIF16B,KIF18A,KIF1C,KIF20A,KIF23,KIF2C,KIF3A,KIF4A,KIFC1,M6PR,MAN2A1,NSF,PAFAH1B1,PLA2G4A,RAB6B,TMED9,TUBA1C,TUBA8,TUBB4B,VPS45,VPS52
	R-HSA-199991	Membrane Trafficking	625	78	30.664	1.24032e-12	2.5437	7.08222e-10	ACTR3,ANK1,AP1S1,AP4B1,ARCN1,ARF3,ARL1,ARPC4,C2CD5,CAPZA1,CENPE,CHM,CHMP7,CHRM2,CLTC,COG4,COG5,COG6,COPA,COPB2,COPG1,COPS7A,COPZ2,DCTN5,DNAJC6,DYNLL1,EPS15,EXOC1,EXOC2,EXOC5,GBF1,GNS,GOLIM4,GOSR2,KDELR2,KDELR3,KIF16B,KIF18A,KIF1C,KIF20A,KIF23,KIF2C,KIF3A,KIF4A,KIFC1,M6PR,MAN2A1,MON1A,MYO6,NSF,PAFAH1B1,PLA2G4A,PREB,RAB27B,RAB38,RAB6B,RAB8A,RABEP1,SCFD1,SEC23IP,SEC24C,SEC24D,SNAPIN,SPTB,TBC1D8B,TJP1,TMED9,TOR1A,TOR1B,TUBA1C,TUBA8,TUBB4B,VPS25,VPS45,VPS4B,VPS52,WNT5A,YWHAB
	R-HSA-5620920	Cargo trafficking to the periciliary membrane	51	12	2.50218	3.01107e-05	4.79581	0.00171932	ARL13B,ARL6,BBIP1,BBS10,BBS7,EXOC1,EXOC2,EXOC5,GBF1,MKKS,PDE6D,RAB8A
	R-HSA-5617833	Cilium Assembly	200	29	9.81248	1.11636e-06	2.95542	8.22505e-05	ARL13B,ARL6,BBIP1,BBS10,BBS7,CDK1,CEP162,CKAP5,DYNLL1,EXOC1,EXOC2,EXOC5,GBF1,KIF3A,MKKS,NEK2,PAFAH1B1,PDE6D,PLK1,PRKAR2B,RAB8A,SCLT1,SEPT2,TTC30A,TTC30B,TUBA1C,TUBA8,TUBB4B,TUBG1
	R-HSA-5663220	RHO GTPases Activate Formins	135	31	6.62342	3.55736e-11	4.68036	6.25001e-09	AHCTF1,BIRC5,BUB1,BUB1B,BUB3,CDC20,CDCA8,CENPA,CENPE,CENPF,CENPI,CKAP5,DIAPH1,DYNLL1,INCENP,KIF18A,KIF2C,KNL1,NUF2,PAFAH1B1,PLK1,RANGAP1,SGO1,SGO2,SKA1,SPC25,SRGAP2,TUBA1C,TUBA8,TUBB4B,ZWINT
	R-HSA-195258	RHO GTPase Effectors	287	43	14.0809	1.27321e-09	3.05378	1.32182e-07	ACTR3,AHCTF1,ARPC4,BIRC5,BUB1,BUB1B,BUB3,CDC20,CDC25C,CDCA8,CENPA,CENPE,CENPF,CENPI,CIT,CKAP5,DIAPH1,DYNLL1,HIST1H2BH,INCENP,IQGAP3,KIF14,KIF18A,KIF2C,KNL1,MYLK,NCKAP1,NCKAP1L,NUF2,PAFAH1B1,PLK1,RANGAP1,SGO1,SGO2,SKA1,SPC25,SRGAP2,TUBA1C,TUBA8,TUBB4B,WASF1,YWHAB,ZWINT
	R-HSA-194315	Signaling by Rho GTPases	417	48	20.459	3.06016e-07	2.34615	2.41014e-05	ACTR3,AHCTF1,ARHGAP18,ARHGEF39,ARPC4,BIRC5,BUB1,BUB1B,BUB3,CDC20,CDC25C,CDCA8,CENPA,CENPE,CENPF,CENPI,CIT,CKAP5,DIAPH1,DYNLL1,ECT2,HIST1H2BH,INCENP,IQGAP3,KALRN,KIF14,KIF18A,KIF2C,KNL1,MYLK,NCKAP1,NCKAP1L,NET1,NUF2,PAFAH1B1,PLK1,RANGAP1,SGO1,SGO2,SKA1,SPC25,SRGAP2,TUBA1C,TUBA8,TUBB4B,WASF1,YWHAB,ZWINT
	R-HSA-6807878	COPI-mediated anterograde transport	101	23	4.9553	1.36184e-08	4.64149	1.19632e-06	ANK1,ARCN1,ARF3,CAPZA1,COG4,COG5,COG6,COPA,COPB2,COPG1,COPZ2,DCTN5,DYNLL1,GBF1,GOSR2,KDELR2,KDELR3,NSF,SPTB,TMED9,TUBA1C,TUBA8,TUBB4B
	R-HSA-199977	ER to Golgi Anterograde Transport	154	28	7.55561	2.80442e-08	3.70586	2.37233e-06	ANK1,ARCN1,ARF3,CAPZA1,COG4,COG5,COG6,COPA,COPB2,COPG1,COPZ2,DCTN5,DYNLL1,GBF1,GOSR2,KDELR2,KDELR3,NSF,PREB,SCFD1,SEC23IP,SEC24C,SEC24D,SPTB,TMED9,TUBA1C,TUBA8,TUBB4B
	R-HSA-948021	Transport to the Golgi and subsequent modification	185	29	9.07654	2.67294e-07	3.19505	2.18035e-05	ANK1,ARCN1,ARF3,CAPZA1,COG4,COG5,COG6,COPA,COPB2,COPG1,COPZ2,DCTN5,DYNLL1,GBF1,GOSR2,KDELR2,KDELR3,MAN2A1,NSF,PREB,SCFD1,SEC23IP,SEC24C,SEC24D,SPTB,TMED9,TUBA1C,TUBA8,TUBB4B
	R-HSA-446203	Asparagine N-linked glycosylation	304	52	14.915	2.76345e-13	3.48643	3.15586e-10	ALG1,ALG11,ANK1,ARCN1,ARF3,CALR,CAPZA1,CMAS,COG4,COG5,COG6,COPA,COPB2,COPG1,COPZ2,DAD1,DCTN5,DHDDS,DOLK,DOLPP1,DPM2,DYNLL1,EDEM3,FPGT,GBF1,GLB1,GMPPA,GOSR2,KDELR2,KDELR3,MAN2A1,MLEC,NPL,NSF,PGM3,PREB,RNF185,RPN2,SCFD1,SEC23IP,SEC24C,SEC24D,SEL1L,SLC35A1,SLC35C1,SPTB,STT3A,TMED9,TUBA1C,TUBA8,TUBB4B,UGGT1
	R-HSA-597592	Post-translational protein modification	1389	120	68.1477	9.45593e-09	1.76088	8.63894e-07	ACTR8,ADAM10,ALG1,ALG11,ANK1,ARCN1,ARF3,ASXL2,AURKA,BIRC5,C1GALT1C1,CALR,CALU,CAPZA1,CCNA2,CCNF,CDC20,CDCA8,CDK1,CHM,CMAS,COG4,COG5,COG6,COPA,COPB2,COPG1,COPS7A,COPZ2,CTR9,CUL1,DAD1,DCAF7,DCTN5,DCUN1D5,DHDDS,DNAJC24,DNMT1,DOLK,DOLPP1,DPH3,DPM2,DYNLL1,EDEM3,EEF2KMT,FPGT,FUCA2,GBF1,GLB1,GMPPA,GOSR2,HIST1H2BH,HSP90B1,INCENP,KBTBD7,KBTBD8,KDELR2,KDELR3,KLHL2,KLHL42,L3MBTL2,LEO1,LTBP1,LY6G6D,MAN2A1,MITF,MLEC,MYC,NPL,NSF,OTUD7B,PCGF2,PDIA6,PEX12,PGM3,PIGB,PIGF,PIGK,PIGN,PREB,PROS1,PSMD1,PSMD11,PSMD2,RAB23,RAB27B,RAB38,RAB3C,RAB6B,RAB8A,RANGAP1,RIPK1,RNF185,RPN2,SCFD1,SEC23IP,SEC24C,SEC24D,SEL1L,SLC35A1,SLC35C1,SMC6,SPTB,STT3A,SUDS3,TMED9,TOP1,TOP2A,TTLL11,TUBA1C,TUBA8,TUBB4B,UBA3,UBE2C,UBE2L3,UBE2T,UGGT1,USP18,USP8,WSB2
	R-HSA-983189	Kinesins	61	13	2.99281	3.49448e-05	4.34375	0.00190033	CENPE,KIF16B,KIF18A,KIF1C,KIF20A,KIF23,KIF2C,KIF3A,KIF4A,KIFC1,TUBA1C,TUBA8,TUBB4B
	R-HSA-983231	Factors involved in megakaryocyte development and platelet production	157	20	7.7028	0.000242263	2.59646	0.0102468	CAPZA1,CENPE,GATA5,HBB,HBD,KIF16B,KIF18A,KIF1C,KIF20A,KIF23,KIF2C,KIF3A,KIF4A,KIFC1,PRKAR2B,TUBA1C,TUBA8,TUBB4B,VPS45,ZFPM2
	R-HSA-749476	RNA Polymerase III Abortive And Retractive Initiation	40	8	1.9625	0.00158842	4.07644	0.0490262	GTF3C6,NFIB,POLR3A,POLR3B,POLR3H,POLR3K,SNAPC3,ZNF143
	R-HSA-74158	RNA Polymerase III Transcription	40	8	1.9625	0.00158842	4.07644	0.0496978	GTF3C6,NFIB,POLR3A,POLR3B,POLR3H,POLR3K,SNAPC3,ZNF143
	R-HSA-2467813	Separation of Sister Chromatids	185	36	9.07654	5.7879e-11	3.96627	8.26223e-09	AHCTF1,BIRC5,BUB1,BUB1B,BUB3,CDC16,CDC20,CDC27,CDCA8,CENPA,CENPE,CENPF,CENPI,CKAP5,DYNLL1,ESPL1,INCENP,KIF18A,KIF2C,KNL1,NUF2,PAFAH1B1,PLK1,PSMD1,PSMD11,PSMD2,RANGAP1,SGO1,SGO2,SKA1,SPC25,TUBA1C,TUBA8,TUBB4B,UBE2C,ZWINT
	R-HSA-68882	Mitotic Anaphase	193	37	9.46904	4.56366e-11	3.90747	7.44528e-09	AHCTF1,BANF1,BIRC5,BUB1,BUB1B,BUB3,CDC16,CDC20,CDC27,CDCA8,CENPA,CENPE,CENPF,CENPI,CKAP5,DYNLL1,ESPL1,INCENP,KIF18A,KIF2C,KNL1,NUF2,PAFAH1B1,PLK1,PSMD1,PSMD11,PSMD2,RANGAP1,SGO1,SGO2,SKA1,SPC25,TUBA1C,TUBA8,TUBB4B,UBE2C,ZWINT
	R-HSA-2555396	Mitotic Metaphase and Anaphase	194	37	9.5181	5.19499e-11	3.88733	7.91023e-09	AHCTF1,BANF1,BIRC5,BUB1,BUB1B,BUB3,CDC16,CDC20,CDC27,CDCA8,CENPA,CENPE,CENPF,CENPI,CKAP5,DYNLL1,ESPL1,INCENP,KIF18A,KIF2C,KNL1,NUF2,PAFAH1B1,PLK1,PSMD1,PSMD11,PSMD2,RANGAP1,SGO1,SGO2,SKA1,SPC25,TUBA1C,TUBA8,TUBB4B,UBE2C,ZWINT
	R-HSA-446219	Synthesis of substrates in N-glycan biosythesis	63	12	3.09093	0.000176077	3.88233	0.00804322	CMAS,DHDDS,DOLK,DOLPP1,DPM2,FPGT,GLB1,GMPPA,NPL,PGM3,SLC35A1,SLC35C1
	R-HSA-446193	Biosynthesis of the N-glycan precursor (dolichol lipid-linked oligosaccharide, LLO) and transfer to a nascent protein	78	14	3.82687	9.16082e-05	3.65835	0.00464963	ALG1,ALG11,CMAS,DHDDS,DOLK,DOLPP1,DPM2,FPGT,GLB1,GMPPA,NPL,PGM3,SLC35A1,SLC35C1
	R-HSA-9033241	Peroxisomal protein import	60	10	2.94374	0.00148248	3.39703	0.0490722	EHHADH,HMGCL,HSD17B4,IDH1,MPV17,NUDT19,PECR,PEX12,PEX7,SCP2
	R-HSA-2565942	Regulation of PLK1 Activity at G2/M Transition	85	14	4.1703	0.000204085	3.35707	0.00896403	AURKA,CCNB1,CCNB2,CDK1,CKAP5,CUL1,DYNLL1,NEK2,PAFAH1B1,PLK1,PRKAR2B,RAB8A,TUBB4B,TUBG1
	R-HSA-174184	Cdc20:Phospho-APC/C mediated degradation of Cyclin A	71	11	3.48343	0.00148414	3.15781	0.0484255	BUB1B,BUB3,CCNA2,CDC16,CDC20,CDC27,CDK1,PSMD1,PSMD11,PSMD2,UBE2C
	R-HSA-8854518	AURKA Activation by TPX2	71	11	3.48343	0.00148414	3.15781	0.0477434	AURKA,CDK1,CKAP5,DYNLL1,HMMR,NEK2,PAFAH1B1,PLK1,PRKAR2B,TUBB4B,TUBG1
	R-HSA-114608	Platelet degranulation	127	18	6.23092	0.000150673	2.88882	0.00716953	ABCC4,CALU,ECM1,F13A1,ITGB3,MANF,MMRN1,PLEK,PROS1,RAB27B,SELP,TGFB2,TIMP3,TMSB4X,TMX3,VEGFA,VEGFC,VTI1B
	R-HSA-76005	Response to elevated platelet cytosolic Ca2+	132	18	6.47624	0.000231514	2.77939	0.00997695	ABCC4,CALU,ECM1,F13A1,ITGB3,MANF,MMRN1,PLEK,PROS1,RAB27B,SELP,TGFB2,TIMP3,TMSB4X,TMX3,VEGFA,VEGFC,VTI1B
	R-HSA-76002	Platelet activation, signaling and aggregation	259	26	12.7072	0.00156076	2.04609	0.0495108	ABCC4,CALU,DGKI,ECM1,F13A1,F2RL2,GP1BA,ITGB3,LAT,MANF,MMRN1,PIK3CB,PLA2G4A,PLEK,PRKCQ,PROS1,RAB27B,SELP,TGFB2,TIMP3,TMSB4X,TMX3,TRPC6,VEGFA,VEGFC,VTI1B
	R-HSA-2132295	MHC class II antigen presentation	125	17	6.1328	0.000351229	2.77198	0.0140738	AP1S1,CAPZA1,CENPE,CLTC,DCTN5,DYNLL1,KIF18A,KIF20A,KIF23,KIF2C,KIF3A,KIF4A,SEC24C,SEC24D,TUBA1C,TUBA8,TUBB4B

### Sheet: Table 33
GO BP	id	label	number_in_reference	number_in_list	expected	pValue	fold_enrichment	fdr	mapped_id
	GO:0031629	synaptic vesicle fusion to presynaptic active zone membrane	13	5	0.375953	0.000109072	13.2995	0.0201846	PRRT2,SNAP23,STX11,STX1A,STX4
	GO:0099500	vesicle fusion to plasma membrane	14	5	0.404873	0.000144616	12.3496	0.0250171	PRRT2,SNAP23,STX11,STX1A,STX4
	GO:0006996	organelle organization	3455	134	99.9168	0.000386997	1.34112	0.0496699	ABLIM3,ACOT8,ACP2,ADD3,ALS2CL,AP3D1,AQP1,ARAP1,ARHGAP21,ARHGEF7,ASAP1,ATG9A,ATP2C1,ATP7A,ATP8B2,BCAR1,BIN2,CAPZB,CBX8,CDC14B,CELSR2,CENPT,CNN1,DBNL,DNAJB6,EHBP1,EHD1,EHD3,EIF2AK3,EMD,EPB41L3,ERBIN,ESRRA,FAM109A,FGD4,FLNA,GADD45A,GAS2L1,GAS8,GOLGA2,GOLGB1,GSN,HDAC5,HDAC6,HIPK2,HIST1H2AG,HIST1H2BJ,HIST1H3E,HIST1H3H,HMGN1,IFT27,ING5,INPPL1,JAK2,KIF2A,KIF3C,KIFC3,KLHL20,LAMTOR1,LCA5,LIMK1,LMAN2,LMNA,LYST,MAPRE2,MAST4,MICAL3,MICALL2,MIGA2,MINK1,MYH9,MYOM1,NACC2,NAPA,NDUFAF3,NDUFC1,NEK6,NFE2,OPHN1,PADI4,PARD3,PDGFA,PDGFRA,PEX11G,PFN1,PRKCB,PRMT2,PRRT2,PTPRN,RAB30,RAB32,RECQL5,RHOF,RRP8,RSG1,RTN4,SFI1,SHC1,SHROOM4,SIN3B,SLC17A7,SLC9A1,SLX4,SNAP23,SORT1,SPECC1,SPHK2,SRC,STX11,STX1A,STX4,SYNM,TADA2B,TANGO2,TAOK1,TBPL1,TEP1,TLN1,TMEM102,TMEM17,TNFAIP1,TPM4,TRAPPC12,TSPAN32,TUBG2,UBL4A,USP21,VASP,VPS37A,VPS37C,XIRP2,YEATS2,ZBTB7A,ZFPM1,ZNF205
	GO:0016043	cellular component organization	5581	206	161.4	8.90899e-05	1.27634	0.0184138	A4GALT,ABLIM3,ACOT8,ACP2,ADD3,AKT2,ALS2CL,ANO6,AP3D1,APC,AQP1,AQP10,ARAP1,ARHGAP21,ARHGEF7,ASAP1,ATG9A,ATP11A,ATP2C1,ATP7A,ATP8A1,ATP8B2,ATP9B,BCAR1,BIN2,CAPN1,CAPZB,CASP9,CBX8,CD151,CD47,CDC14B,CELSR2,CENPT,CNN1,COL10A1,COLQ,COTL1,DAB2,DBNL,DNAJB6,DOK2,EFNB1,EHBP1,EHD1,EHD3,EIF2AK3,EMD,EMILIN1,EPB41L3,ERBIN,ESRRA,FAM109A,FERMT3,FGD4,FLNA,GADD45A,GAS2L1,GAS8,GBA2,GDI1,GOLGA2,GOLGA4,GOLGB1,GSN,HDAC5,HDAC6,HIPK2,HIST1H2AG,HIST1H2BJ,HIST1H3E,HIST1H3H,HMGN1,ICAM2,ICAM5,IFRD1,IFT27,IKBKG,ING5,INPPL1,JAK2,JAM3,KCTD11,KCTD7,KIDINS220,KIF2A,KIF3C,KIFC3,KLHL20,LAMB2,LAMTOR1,LCA5,LGALS12,LIMK1,LMAN2,LMNA,LRP12,LYST,MAPRE2,MAST4,MAX,MBP,MICAL3,MICALL2,MIGA2,MINK1,MMP17,MPZL3,MYH9,MYOM1,NACC2,NAPA,NBEAL2,NDUFAF3,NDUFC1,NEK6,NFE2,NUMB,OPHN1,P2RY12,PADI4,PARD3,PDGFA,PDGFRA,PEX11G,PFN1,PI4KA,PLXNB3,PPFIA3,PRKCB,PRMT2,PRRT2,PTPRN,RAB30,RAB32,RADIL,RAP1GAP2,RARG,RECQL5,RHOF,RILPL2,RRP8,RSG1,RTN4,RYR1,SCARF1,SDC4,SEMA4B,SEMA4D,SEMA6C,SERPINE1,SERPINH1,SFI1,SH3PXD2A,SHC1,SHROOM4,SIN3B,SLC17A7,SLC9A1,SLX4,SNAP23,SNCG,SNX9,SORT1,SPARC,SPECC1,SPHK2,SRC,STON2,STX11,STX1A,STX4,SWI5,SYNM,TADA2B,TAL1,TANGO2,TAOK1,TBPL1,TEP1,TGFB1,TGFB1I1,TLN1,TMEM102,TMEM17,TNFAIP1,TPM4,TRADD,TRAPPC12,TRPM4,TSHR,TSPAN32,TSPAN33,TUBG2,UBL4A,USP21,USP4,VASP,VCL,VPS37A,VPS37C,XIRP2,YEATS2,ZBTB7A,ZEB2,ZFPM1,ZNF205
	GO:0016192	vesicle-mediated transport	1939	111	56.0749	1.17539e-11	1.9795	1.87064e-07	ANO6,AP1M2,AP3D1,ARFRP1,ATP11A,ATP8A1,ATP9B,BIN2,CANT1,CAPN1,CAPZB,CCL5,CD47,CD55,COTL1,DAB2,DBNL,DENND3,DGKD,DOK3,DSCR3,EHBP1,EHD1,EHD3,EXOC3L4,EXOC6B,FAM109A,FERMT3,FLNA,GDI1,GOLGA2,GOLGA3,GOLGA4,GOLGB1,GRIPAP1,GRK4,GSN,GTPBP2,ICAM5,INPPL1,KIF2A,KIF3C,KLHL20,LAMTOR1,LHFPL2,LIMK1,LMAN2,LRP12,LYST,MAGED2,MARCH2,MCEMP1,MICAL3,MICALL2,MYH9,NAPA,NBEAL2,NECAP2,NEURL3,OPHN1,PDGFA,PEAR1,PLEKHO2,PPFIA3,PRKCB,PRRT2,PSMD6,PTPRJ,PYGB,RAB32,RAB6A,RAMP3,RHOF,RINL,RPH3AL,RSG1,SCAMP2,SCARF1,SEPT5,SERPINE1,SLC17A7,SLC2A3,SNAP23,SNPH,SNX9,SORT1,SPARC,SRC,STON2,STX11,STX1A,STX4,STXBP2,TAGLN2,TBC1D10B,TBC1D14,TGFB1,TLN1,TMBIM1,TMEM63A,TOR4A,TRAPPC12,TRAPPC3L,TSPAN14,UBE2O,UNC13D,VCL,VPS37A,VPS37C,YIF1A,YIF1B
	GO:0006810	transport	4542	198	131.352	7.16527e-10	1.5074	2.85088e-06	ABCA3,ABCC3,ACOT8,ADD3,AKT2,ANO6,AP1M2,AP3D1,AQP1,AQP10,ARFRP1,ARHGAP21,ATG9A,ATP11A,ATP2A3,ATP2C1,ATP7A,ATP8A1,ATP8B2,ATP9B,BIN2,C2CD2L,CALHM5,CANT1,CAPN1,CAPZB,CCL5,CD47,CD55,CDKN1A,CELSR2,CHRNA2,COTL1,DAB2,DBNL,DENND3,DGKD,DOK3,DSCR3,EHBP1,EHD1,EHD3,EIF4ENIF1,ERBIN,ERLEC1,EXOC3L4,EXOC6B,FAM109A,FERMT3,FHOD1,FLNA,FYCO1,GAS8,GDI1,GIPC1,GOLGA2,GOLGA3,GOLGA4,GOLGB1,GPR155,GRIN2A,GRIPAP1,GRK4,GSN,GTPBP2,HDAC6,HERC2,HERPUD1,ICAM5,IFT27,INPPL1,KCNMB1,KCNN3,KIAA1468,KIF2A,KIF3C,KLHL20,LAMTOR1,LASP1,LCA5,LHFPL2,LIMK1,LMAN2,LMNA,LRP12,LRRC8B,LYST,MAGED2,MARCH2,MCEMP1,MFSD1,MFSD2B,MFSD3,MICAL3,MICALL2,MTMR12,MYH9,NAPA,NBEAL2,NECAP2,NEURL3,NIPAL3,OPHN1,OSBP2,P2RX6,P2RY12,PANX1,PARD3,PDGFA,PEAR1,PITPNC1,PLA2G12A,PLCB2,PLCB4,PLEKHO2,PPARA,PPARD,PPFIA3,PQLC2,PRKCB,PRRT2,PSMD6,PTPRJ,PTPRN,PYGB,RAB30,RAB32,RAB6A,RABGAP1,RAMP3,RASA3,RHBDF2,RHOF,RILPL2,RINL,RPH3AL,RSG1,RTN2,RYR1,SCAMP2,SCARF1,SELENOS,SEPT5,SERPINE1,SLC17A5,SLC17A7,SLC22A17,SLC24A3,SLC2A3,SLC37A1,SLC45A4,SLC4A2,SLC50A1,SLC6A4,SLC9A1,SLCO3A1,SNAP23,SNCG,SNPH,SNX21,SNX9,SORT1,SPARC,SPHK2,SRC,STIM1,STON2,STX11,STX1A,STX4,STXBP2,TAGLN2,TANGO2,TBC1D10B,TBC1D14,TECPR2,TGFB1,TJP2,TLN1,TMBIM1,TMEM102,TMEM63A,TMEM63B,TOM1L2,TOR4A,TRAPPC12,TRAPPC3L,TRPM4,TSPAN14,TST,UBE2O,UNC13D,VCL,VPS37A,VPS37C,YIF1A,YIF1B,ZNF205
	GO:0051234	establishment of localization	4672	203	135.112	5.53032e-10	1.50246	2.93384e-06	ABCA3,ABCC3,ACOT8,ADD3,AKT2,ANO6,AP1M2,AP3D1,AQP1,AQP10,ARFRP1,ARHGAP21,ATG9A,ATP11A,ATP2A3,ATP2C1,ATP7A,ATP8A1,ATP8B2,ATP9B,BIN2,C2CD2L,CALHM5,CANT1,CAPN1,CAPZB,CCL5,CD47,CD55,CDKN1A,CELSR2,CHRNA2,COLQ,COTL1,DAB2,DBNL,DENND3,DGKD,DOK3,DSCR3,EHBP1,EHD1,EHD3,EIF4ENIF1,EMD,ERBIN,ERLEC1,EXOC3L4,EXOC6B,FAM109A,FERMT3,FHOD1,FLNA,FYCO1,GAS8,GDI1,GIPC1,GOLGA2,GOLGA3,GOLGA4,GOLGB1,GPR155,GRIN2A,GRIPAP1,GRK4,GSN,GTPBP2,HDAC6,HERC2,HERPUD1,ICAM5,IFT27,IKBKG,INPPL1,KCNMB1,KCNN3,KIAA1468,KIF2A,KIF3C,KLHL20,LAMTOR1,LASP1,LCA5,LHFPL2,LIMK1,LMAN2,LMNA,LRP12,LRRC8B,LYST,MAGED2,MARCH2,MCEMP1,MFSD1,MFSD2B,MFSD3,MICAL3,MICALL2,MTMR12,MYH9,NAPA,NBEAL2,NECAP2,NEURL3,NIPAL3,OPHN1,OSBP2,P2RX6,P2RY12,PANX1,PARD3,PDGFA,PEAR1,PITPNC1,PLA2G12A,PLCB2,PLCB4,PLEKHO2,PPARA,PPARD,PPFIA3,PQLC2,PRKCB,PRRT2,PSMD6,PTPRJ,PTPRN,PYGB,RAB30,RAB32,RAB6A,RABGAP1,RAMP3,RASA3,RHBDF2,RHOF,RILPL2,RINL,RPH3AL,RSG1,RTN2,RYR1,SCAMP2,SCARF1,SELENOS,SEPT5,SERPINE1,SLC17A5,SLC17A7,SLC22A17,SLC24A3,SLC2A3,SLC37A1,SLC45A4,SLC4A2,SLC50A1,SLC6A4,SLC9A1,SLCO3A1,SNAP23,SNCG,SNPH,SNX21,SNX9,SORT1,SPARC,SPHK2,SRC,STIM1,STON2,STX11,STX1A,STX4,STXBP2,TAGLN2,TANGO2,TBC1D10B,TBC1D14,TECPR2,TGFB1,TJP2,TLN1,TMBIM1,TMEM102,TMEM63A,TMEM63B,TOM1L2,TOR4A,TRAPPC12,TRAPPC3L,TRPM4,TSPAN14,TST,UBE2O,UBL4A,UNC13D,VCL,VPS37A,VPS37C,WBP2,YIF1A,YIF1B,ZNF205
	GO:0051179	localization	5778	242	167.097	9.58304e-11	1.44826	7.62571e-07	ABCA3,ABCC3,ACOT8,ADCY3,ADD3,AKT2,ANKS1A,ANO6,AP1M2,AP3D1,APC,AQP1,AQP10,ARFRP1,ARHGAP21,ARMCX3,ASAP3,ATG9A,ATP11A,ATP2A3,ATP2C1,ATP7A,ATP8A1,ATP8B2,ATP9B,BCAR1,BIN2,C2CD2L,CALHM5,CANT1,CAPN1,CAPZB,CCL5,CD151,CD47,CD55,CDKN1A,CELSR2,CHRNA2,COLQ,COTL1,DAB2,DBNL,DENND3,DGKD,DNAJB6,DOK2,DOK3,DSCR3,EFNB1,EHBP1,EHD1,EHD3,EIF4ENIF1,EMD,EMILIN1,EPB41L3,ERBIN,ERLEC1,EXOC3L4,EXOC6B,FAM109A,FERMT3,FHOD1,FLNA,FYCO1,GAS2L1,GAS8,GDI1,GIPC1,GOLGA2,GOLGA3,GOLGA4,GOLGB1,GPR155,GRIN2A,GRIPAP1,GRK4,GSN,GTPBP2,HDAC6,HERC2,HERPUD1,ICAM5,IFT27,IKBKG,INPPL1,INSIG1,JAM3,KCNMB1,KCNN3,KIAA1468,KIF2A,KIF3C,KLHL20,LAMB2,LAMTOR1,LASP1,LCA5,LHFPL2,LIMK1,LMAN2,LMNA,LRP12,LRRC8B,LYST,MAGED2,MAPRE2,MARCH2,MCEMP1,MFSD1,MFSD2B,MFSD3,MGAT3,MICAL3,MICALL2,MTMR12,MYH9,MYL12A,NACC2,NAPA,NBEAL2,NECAP2,NEURL3,NIPAL3,OPHN1,OSBP2,P2RX6,P2RY12,PANX1,PARD3,PDGFA,PDGFRA,PEAR1,PF4V1,PITPNC1,PLA2G12A,PLCB2,PLCB4,PLEKHO2,PLXNB3,PPARA,PPARD,PPFIA3,PQLC2,PRKCB,PRRT2,PSMD6,PTP4A3,PTPRJ,PTPRN,PYGB,RAB30,RAB32,RAB6A,RABGAP1,RAMP3,RASA3,RHBDF2,RHOF,RILPL2,RINL,RPH3AL,RSG1,RTN2,RTN4,RYR1,SCAMP2,SCARF1,SDC4,SELENOS,SEMA4B,SEMA4D,SEMA6C,SEPT5,SERPINE1,SFI1,SHC1,SLC17A5,SLC17A7,SLC22A17,SLC24A3,SLC2A3,SLC37A1,SLC45A4,SLC4A2,SLC50A1,SLC6A4,SLC9A1,SLCO3A1,SLMAP,SNAP23,SNCG,SNPH,SNX21,SNX9,SORT1,SPARC,SPHK2,SRC,STIM1,STON2,STX11,STX1A,STX4,STXBP2,TAGLN2,TANGO2,TBC1D10B,TBC1D14,TECPR2,TGFB1,TGFB1I1,TJP2,TLN1,TMBIM1,TMEM102,TMEM63A,TMEM63B,TNFAIP1,TOM1L2,TOR4A,TRAPPC12,TRAPPC3L,TRPM4,TSPAN14,TSPAN33,TST,TTC7B,UBE2O,UBL4A,UNC13D,USP4,VCL,VPS37A,VPS37C,WBP2,YIF1A,YIF1B,ZBTB7A,ZEB2,ZNF205
	GO:0140029	exocytic process	71	11	2.05328	1.81266e-05	5.35727	0.00601011	EXOC6B,NAPA,PPFIA3,PRRT2,SEPT5,SNAP23,SNPH,STX11,STX1A,STX4,STXBP2
	GO:0006887	exocytosis	785	57	22.7018	8.87214e-10	2.51082	2.824e-06	ANO6,ATP11A,ATP8A1,BIN2,CANT1,CAPN1,CCL5,CD47,CD55,COTL1,DBNL,DOK3,EXOC3L4,EXOC6B,FERMT3,FLNA,GSN,GTPBP2,LAMTOR1,LHFPL2,MAGED2,MCEMP1,MICAL3,MYH9,NAPA,NBEAL2,PDGFA,PLEKHO2,PPFIA3,PRKCB,PRRT2,PSMD6,PTPRJ,PYGB,RAB6A,RHOF,RPH3AL,RSG1,SEPT5,SERPINE1,SLC2A3,SNAP23,SNPH,SPARC,STX11,STX1A,STX4,STXBP2,TAGLN2,TGFB1,TLN1,TMBIM1,TMEM63A,TOR4A,TSPAN14,UNC13D,VCL
	GO:0032940	secretion by cell	999	63	28.8906	2.92721e-08	2.18064	3.88221e-05	ANO6,ATP11A,ATP8A1,BIN2,CANT1,CAPN1,CCL5,CD47,CD55,COTL1,DBNL,DOK3,EXOC3L4,EXOC6B,FERMT3,FLNA,GIPC1,GSN,GTPBP2,LAMTOR1,LHFPL2,MAGED2,MCEMP1,MICAL3,MYH9,NAPA,NBEAL2,PDGFA,PLEKHO2,PPFIA3,PRKCB,PRRT2,PSMD6,PTPRJ,PTPRN,PYGB,RAB6A,RHOF,RPH3AL,RSG1,SEPT5,SERPINE1,SLC17A7,SLC2A3,SNAP23,SNCG,SNPH,SPARC,SPHK2,STX11,STX1A,STX4,STXBP2,TAGLN2,TANGO2,TGFB1,TLN1,TMBIM1,TMEM63A,TOR4A,TSPAN14,UNC13D,VCL
	GO:0140352	export from cell	1046	64	30.2498	5.92222e-08	2.11572	6.28347e-05	ANO6,ATP11A,ATP8A1,BIN2,CANT1,CAPN1,CCL5,CD47,CD55,COTL1,DBNL,DOK3,EXOC3L4,EXOC6B,FERMT3,FLNA,GIPC1,GSN,GTPBP2,LAMTOR1,LHFPL2,MAGED2,MCEMP1,MICAL3,MYH9,NAPA,NBEAL2,PDGFA,PLEKHO2,PPFIA3,PRKCB,PRRT2,PSMD6,PTPRJ,PTPRN,PYGB,RAB6A,RHOF,RPH3AL,RSG1,SEPT5,SERPINE1,SLC17A7,SLC2A3,SLC9A1,SNAP23,SNCG,SNPH,SPARC,SPHK2,STX11,STX1A,STX4,STXBP2,TAGLN2,TANGO2,TGFB1,TLN1,TMBIM1,TMEM63A,TOR4A,TSPAN14,UNC13D,VCL
	GO:0046903	secretion	1116	68	32.2741	2.0077e-08	2.10695	3.55028e-05	ABCC3,ANO6,AQP1,ATP11A,ATP7A,ATP8A1,BIN2,CANT1,CAPN1,CCL5,CD47,CD55,CELSR2,COTL1,DBNL,DOK3,EXOC3L4,EXOC6B,FERMT3,FLNA,GIPC1,GSN,GTPBP2,LAMTOR1,LHFPL2,MAGED2,MCEMP1,MICAL3,MYH9,NAPA,NBEAL2,PDGFA,PLA2G12A,PLEKHO2,PPFIA3,PRKCB,PRRT2,PSMD6,PTPRJ,PTPRN,PYGB,RAB6A,RHOF,RPH3AL,RSG1,SEPT5,SERPINE1,SLC17A7,SLC2A3,SNAP23,SNCG,SNPH,SPARC,SPHK2,STX11,STX1A,STX4,STXBP2,TAGLN2,TANGO2,TGFB1,TLN1,TMBIM1,TMEM63A,TOR4A,TSPAN14,UNC13D,VCL
	GO:0016079	synaptic vesicle exocytosis	64	10	1.85085	4.06822e-05	5.40293	0.0111631	NAPA,PPFIA3,PRKCB,PRRT2,SEPT5,SNAP23,SNPH,STX11,STX1A,STX4
	GO:0023052	signaling	5491	202	158.797	0.000121806	1.27207	0.0220289	ADCY3,AKT2,ANKS1A,ANO6,APC,AQP1,ARAP1,ARFRP1,ARHGAP21,ARHGEF3,ARHGEF7,ATP2A3,BCAR1,BEX3,CABP5,CASP9,CCL5,CCND3,CD47,CDC14B,CDKN1A,CELSR2,CHRNA2,CITED2,CMTM1,COLQ,COMMD7,CPEB4,DAB2,DACT1,DACT3,DAP,DAPP1,DBNL,DGKD,DOK2,DOK3,DUSP22,DUSP7,EFNB1,EIF2AK3,EPOR,ERBIN,ESRRA,FASN,FERMT3,FGD4,FLNA,GADD45A,GDI1,GIPC1,GIPR,GNB5,GNG11,GPR155,GRIN2A,GRK4,GRK5,GSN,GSTO1,GUCY1A3,HERPUD1,HIPK2,HIST1H3E,HIST1H3H,HOMER2,HRC,ICAM2,IFI27L2,IFT27,IGFBP2,IKBKG,IL27RA,IL6ST,INPP5A,INPPL1,INSIG1,IRAK2,ITPKB,JAK2,JAM3,KCNMB1,KIDINS220,KSR1,LGALS12,LIMK1,LMNA,LPAR5,LRP12,LRRFIP2,MADD,MAST4,MAVS,MBP,MC1R,MCF2L,MCTP1,MINK1,MKNK1,MPP1,MYCBPAP,MYH9,MYOM1,MYZAP,NAPA,NDST1,NLRC5,NLRX1,NR2F6,OPHN1,OR2L13,P2RX6,P2RY12,PANX1,PARD3,PDE2A,PDE8B,PDGFA,PDGFRA,PDK1,PEAR1,PF4V1,PFN1,PI4KA,PIAS4,PITPNC1,PLA2G4C,PLCB2,PLCB4,PLPP5,PLXNB3,PPARA,PPARD,PPFIA3,PPM1L,PRKCB,PRMT2,PRRT2,PSMD6,PTGDR,PTP4A3,PTPN12,PTPRJ,PTPRN,RAB30,RAB32,RAB6A,RABGAP1,RADIL,RAMP3,RARG,RASA3,RASGRP2,RASIP1,RGCC,RGL2,RGS10,RHEB,RHOF,RRAS,RRP8,SELENOS,SEMA4B,SEMA4D,SEMA6C,SEPT5,SH2B3,SH3BP5,SH3BP5L,SHC1,SLC17A7,SLC9A1,SNAP23,SNCG,SNPH,SORT1,SPHK2,SRC,SREBF2,STK24,STK38,STX11,STX1A,STX4,TAOK1,TGFB1,TGFB1I1,TJP2,TLDC1,TLN1,TMEM102,TMEM17,TNFSF13,TOM1L2,TRADD,TRBV6-5,TRBV7-4,TRPM4,TSHR,TSPAN32,WBP2,YIF1A,ZNF622
	GO:0007154	cell communication	5595	206	161.804	9.14374e-05	1.27314	0.0186567	ADCY3,AKT2,ANKS1A,ANO6,APC,AQP1,ARAP1,ARFRP1,ARHGAP21,ARHGEF3,ARHGEF7,ATP2A3,BCAR1,BEX3,CABP5,CASP9,CCL5,CCND3,CD47,CDC14B,CDKN1A,CDKN2B,CELSR2,CHRNA2,CITED2,CMTM1,COLQ,COMMD7,CPEB4,DAB2,DACT1,DACT3,DAP,DAPP1,DBNL,DGKD,DOK2,DOK3,DUSP22,DUSP7,EFNB1,EIF2AK3,EPOR,ERBIN,ESRRA,FASN,FERMT3,FGD4,FLNA,GADD45A,GAS2L1,GDI1,GIPC1,GIPR,GNB5,GNG11,GPR155,GRIN2A,GRK4,GRK5,GSN,GSTO1,GUCY1A3,HERPUD1,HIPK2,HIST1H3E,HIST1H3H,HOMER2,HRC,ICAM2,IFI27L2,IFT27,IGFBP2,IKBKG,IL27RA,IL6ST,INPP5A,INPPL1,INSIG1,IRAK2,ITPKB,JAK2,JAM3,KCNMB1,KIDINS220,KSR1,LAMTOR1,LGALS12,LIMK1,LMNA,LPAR5,LRP12,LRRFIP2,MADD,MAST4,MAVS,MAX,MBP,MC1R,MCF2L,MCTP1,MINK1,MKNK1,MPP1,MYCBPAP,MYH9,MYOM1,MYZAP,NAPA,NDST1,NLRC5,NLRX1,NR2F6,OPHN1,OR2L13,P2RX6,P2RY12,PANX1,PARD3,PDE2A,PDE8B,PDGFA,PDGFRA,PDK1,PEAR1,PF4V1,PFN1,PI4KA,PIAS4,PITPNC1,PLA2G4C,PLCB2,PLCB4,PLPP5,PLXNB3,PPARA,PPARD,PPFIA3,PPM1L,PRKCB,PRMT2,PRRT2,PSMD6,PTGDR,PTP4A3,PTPN12,PTPRJ,PTPRN,RAB30,RAB32,RAB6A,RABGAP1,RADIL,RAMP3,RARG,RASA3,RASGRP2,RASIP1,RGCC,RGL2,RGS10,RHEB,RHOF,RRAS,RRP8,SELENOS,SEMA4B,SEMA4D,SEMA6C,SEPT5,SH2B3,SH3BP5,SH3BP5L,SHC1,SLC17A7,SLC9A1,SNAP23,SNCG,SNPH,SORT1,SPHK2,SRC,SREBF2,STK24,STK38,STX11,STX1A,STX4,TAOK1,TGFB1,TGFB1I1,TJP2,TLDC1,TLN1,TMEM102,TMEM17,TNFSF13,TOM1L2,TRADD,TRBV6-5,TRBV7-4,TRPM4,TSHR,TSPAN32,WBP2,YIF1A,ZNF622
	GO:0065008	regulation of biological quality	4112	170	118.917	8.27982e-07	1.42957	0.000572928	ADCY3,ADD3,AKT2,ALOX12,AMIGO2,ANO6,AP3D1,APC,AQP1,ARAP1,ARHGAP21,ARHGEF7,ATP11A,ATP2A3,ATP2C1,ATP7A,ATP8A1,ATP8B2,ATP9B,C2CD2L,CAPZB,CCL5,CD47,CD55,CDKN1A,CELSR2,CHRNA2,CITED2,COLQ,COTL1,DACT1,DBNL,DGKD,DNAJB2,DNAJC16,EHD1,EHD3,EPB41L3,ERBIN,FERMT3,FGD4,FLNA,FXR2,G6PD,GAS2L1,GBA2,GCNT4,GDI1,GIPC1,GIPR,GOLGA4,GP9,GRIN2A,GRIPAP1,GSN,GSTO1,GUCY1A3,HDAC6,HERPUD1,HIPK2,HIST1H3E,HIST1H3H,HOMER2,HRC,IFRD1,INSIG1,ITPKB,JAK2,JAM3,KCNMB1,KCTD7,LAMTOR1,LCA5,LIMK1,LINC00116,LMNA,MAFG,MBP,MCTP1,MDM1,MYH9,MYL12A,NAPA,NFE2,NUMB,OPHN1,P2RX6,P2RY12,PCSK7,PDE2A,PDGFA,PDGFRA,PDK1,PEAR1,PEX11G,PF4V1,PFN1,PLCB2,PLCB4,PLXNB3,PNKD,PPARA,PPARD,PPFIA3,PQLC2,PRKCB,PRRT2,PSMD6,PTGDR,PTP4A3,PTPRJ,PTPRN,RAMP3,RAP1GAP2,RARG,RASA3,RASIP1,RENBP,RHEB,RHOF,RPH3AL,RTN4,RYR1,SELENOS,SEMA4B,SEMA4D,SEMA6C,SEPT5,SERPINE1,SH2B3,SH3BGRL3,SLC17A7,SLC22A17,SLC24A3,SLC4A2,SLC6A4,SLC9A1,SLMAP,SLX4,SNAP23,SNCG,SNPH,SNX9,SPARC,SRC,SREBF2,STIM1,STX11,STX1A,STX4,SULT1A1,TAL1,TAOK1,TBXAS1,TEP1,TGFB1,TJP2,TLN1,TMEM102,TNFSF13,TRIM58,TRPM4,TSHR,TSPAN32,TTC39B,USP4,VASP,VCL,ZBTB7A,ZFPM1,ZNF205
	GO:0065007	biological regulation	12491	414	361.233	1.32904e-05	1.14607	0.00459817	ABLIM3,ACOT8,ADCY3,ADD3,AFAP1,AK1,AKT2,ALOX12,ALS2CL,AMIGO2,ANKS1A,ANO6,AP3D1,APC,AQP1,ARAP1,ARFRP1,ARHGAP21,ARHGEF3,ARHGEF7,ARMCX3,ASAP1,ASAP3,ATP11A,ATP2A3,ATP2C1,ATP7A,ATP8A1,ATP8B2,ATP9B,BCAR1,BEX3,C2CD2L,CABP5,CAMTA2,CANT1,CAPN1,CAPZB,CASP9,CBX8,CC2D1B,CCDC71L,CCL5,CCND3,CCNJL,CD151,CD46,CD47,CD55,CD96,CDC14B,CDK2AP2,CDKN1A,CDKN2B,CDKN2D,CDYL,CELSR2,CENPT,CERS2,CGRRF1,CHRNA2,CITED2,CMTM1,CNN1,CNST,COLQ,COMMD7,COTL1,CPEB4,CPNE5,CYP51A1,DAB2,DACT1,DACT3,DAP,DAPP1,DBNL,DENND4A,DGKD,DNAJB2,DNAJB6,DNAJC16,DNASE1,DOK2,DOK3,DUSP22,DUSP7,EFNB1,EGLN3,EHD1,EHD3,EIF2AK3,EIF4ENIF1,ELMOD3,EMD,EMILIN1,EPB41L3,EPOR,ERBIN,ERLEC1,ESRRA,FAM162A,FAM212A,FAM212B,FASN,FBXL8,FBXO8,FBXO9,FERMT3,FGD4,FHOD1,FLNA,FRMD8,FXR2,FYCO1,G6PD,GADD45A,GAS2L1,GAS8,GBA2,GCNT4,GDI1,GIPC1,GIPR,GNB5,GNG11,GOLGA2,GOLGA4,GOLGB1,GP9,GPR155,GRIN2A,GRIPAP1,GRK4,GRK5,GSAP,GSN,GSTO1,GTPBP2,GUCY1A3,HCST,HDAC5,HDAC6,HERPUD1,HEXIM2,HIPK2,HIST1H2AG,HIST1H2BJ,HIST1H3E,HIST1H3H,HMGN1,HOMER2,HRC,HS1BP3,ICAM2,ICAM5,IFI27L2,IFRD1,IFT27,IGFBP2,IKBKG,IL27RA,IL6ST,ING5,INPP5A,INPPL1,INSIG1,IRAK2,ITPKB,JAK2,JAM3,KCNMB1,KCTD11,KCTD20,KCTD7,KIDINS220,KIF2A,KLHL20,KSR1,LAMTOR1,LASP1,LCA5,LGALS12,LHFPL2,LIMK1,LINC00116,LIPT2,LMAN2,LMNA,LPAR5,LPIN2,LPIN3,LRP12,LRRFIP2,LSM1,LTC4S,MAD2L1BP,MADD,MAFG,MAPRE2,MAST4,MAVS,MAX,MBP,MC1R,MCF2L,MCTP1,MDM1,MEIS1,MFNG,MGAT3,MGLL,MICALL2,MIEN1,MINK1,MKNK1,MMP17,MPP1,MSC,MTMR12,MYH9,MYL12A,MYOM1,MYZAP,NAA38,NABP1,NACC2,NAPA,NDST1,NEK6,NFE2,NFX1,NLRC5,NLRX1,NR2F6,NUMB,OAZ1,OPHN1,OR2L13,P2RX6,P2RY12,PANX1,PARD3,PCSK7,PDE2A,PDE8B,PDGFA,PDGFRA,PDK1,PEAR1,PEX11G,PF4V1,PFN1,PI4KA,PIAS4,PITPNC1,PLA2G4C,PLCB2,PLCB4,PLPP5,PLPP7,PLXNB3,PNKD,PPARA,PPARD,PPFIA3,PPM1L,PPP1R14A,PQLC2,PRKCB,PRMT2,PRRT2,PRUNE1,PSMD6,PTCRA,PTGDR,PTP4A3,PTPN12,PTPRJ,PTPRN,RAB30,RAB32,RAB6A,RABGAP1,RADIL,RAMP3,RAP1GAP2,RARG,RASA3,RASGRP2,RASIP1,RECQL5,RELL2,RENBP,RGCC,RGL2,RGS10,RHBDF2,RHEB,RHOF,RINL,RNF216,RPH3AL,RRAS,RRP8,RSG1,RTN2,RTN4,RYR1,SCARF1,SDC4,SDF2L1,SELENOS,SEMA4B,SEMA4D,SEMA6C,SEPT5,SERPINE1,SERPINH1,SFI1,SH2B3,SH3BGRL3,SH3BP5,SH3BP5L,SH3PXD2A,SHC1,SIAE,SIN3B,SLC17A7,SLC22A17,SLC24A3,SLC4A2,SLC6A4,SLC9A1,SLCO3A1,SLMAP,SLX4,SNAP23,SNCG,SNPH,SNX9,SORT1,SPARC,SPHK2,SRC,SREBF2,STIM1,STK24,STK38,STON2,STX11,STX1A,STX4,STXBP2,SULT1A1,TADA2B,TAL1,TAOK1,TBC1D10B,TBC1D14,TBPL1,TBXAS1,TEP1,TGFB1,TGFB1I1,TJP2,TLDC1,TLN1,TM7SF2,TMBIM1,TMEM102,TMEM17,TNFAIP1,TNFSF13,TOM1L2,TP53I3,TRADD,TRAPPC12,TRBV6-5,TRBV7-4,TRIM35,TRIM58,TRPM4,TSHR,TSPAN14,TSPAN31,TSPAN32,TTC39B,UBA7,UBE2O,UNC13D,USP21,USP4,USP47,VASP,VCL,WBP2,YEATS2,YIF1A,ZBTB49,ZBTB7A,ZCCHC6,ZEB2,ZFPM1,ZGLP1,ZNF205,ZNF226,ZNF25,ZNF396,ZNF622,ZNF75D,ZNF785,ZNF789,ZNF81,ZSCAN29
	GO:0099504	synaptic vesicle cycle	125	14	3.61493	3.84469e-05	3.87282	0.0109265	AP3D1,NAPA,OPHN1,PPFIA3,PRKCB,PRRT2,SEPT5,SLC17A7,SNAP23,SNPH,STON2,STX11,STX1A,STX4
	GO:0099003	vesicle-mediated transport in synapse	135	14	3.90413	8.24753e-05	3.58595	0.0175013	AP3D1,NAPA,OPHN1,PPFIA3,PRKCB,PRRT2,SEPT5,SLC17A7,SNAP23,SNPH,STON2,STX11,STX1A,STX4
	GO:0045055	regulated exocytosis	696	51	20.128	5.68727e-09	2.53379	1.29304e-05	ANO6,ATP11A,ATP8A1,BIN2,CANT1,CAPN1,CD47,CD55,COTL1,DBNL,DOK3,FERMT3,FLNA,GSN,GTPBP2,LAMTOR1,LHFPL2,MAGED2,MCEMP1,MYH9,NAPA,NBEAL2,PDGFA,PLEKHO2,PPFIA3,PRKCB,PRRT2,PSMD6,PTPRJ,PYGB,RAB6A,RHOF,SEPT5,SERPINE1,SLC2A3,SNAP23,SNPH,SPARC,STX11,STX1A,STX4,STXBP2,TAGLN2,TGFB1,TLN1,TMBIM1,TMEM63A,TOR4A,TSPAN14,UNC13D,VCL
	GO:0010885	regulation of cholesterol storage	15	5	0.433792	0.000188384	11.5263	0.0309085	EHD1,PPARA,PPARD,SREBF2,TTC39B
	GO:0032879	regulation of localization	2816	136	81.4372	3.05281e-09	1.67	8.09757e-06	ABLIM3,AKT2,ALOX12,ANO6,AP3D1,APC,AQP1,ARAP1,ARHGEF7,ATP7A,ATP8A1,BCAR1,C2CD2L,CAPN1,CCL5,CD151,CD47,CELSR2,CERS2,CITED2,CNST,CYP51A1,DAB2,DNAJB2,DNAJB6,DUSP22,EHD1,EHD3,EIF2AK3,EMD,EMILIN1,ERLEC1,FERMT3,FLNA,FRMD8,G6PD,GADD45A,GAS8,GDI1,GIPC1,GIPR,GNB5,GRIN2A,GRIPAP1,GSN,GSTO1,HDAC5,HDAC6,HOMER2,HRC,IL27RA,INSIG1,JAK2,JAM3,KCNMB1,KCTD7,KIF2A,LAMTOR1,LINC00116,LMAN2,LMNA,MAPRE2,MAVS,MBP,MCTP1,MGAT3,MICALL2,MIEN1,MINK1,MPP1,MYOM1,NAPA,NUMB,OAZ1,OPHN1,P2RY12,PANX1,PARD3,PDGFA,PDGFRA,PFN1,PLCB2,PLCB4,PLXNB3,PNKD,PPARA,PPARD,PRKCB,PRRT2,PTP4A3,PTPRJ,RAMP3,RASA3,RGCC,RHBDF2,RHOF,RPH3AL,RRAS,RSG1,RTN2,RTN4,RYR1,SDC4,SELENOS,SEMA4B,SEMA4D,SEMA6C,SEPT5,SERPINE1,SLC17A7,SLC6A4,SLC9A1,SLMAP,SNCG,SPARC,SPHK2,SRC,SREBF2,STIM1,STK24,STON2,STX1A,STX4,STXBP2,TGFB1,TLDC1,TMBIM1,TMEM102,TRADD,TRAPPC12,TRIM58,TRPM4,TTC39B,UNC13D,VCL,ZNF205
	GO:0050789	regulation of biological process	11795	389	341.105	0.000102595	1.14041	0.0196723	ABLIM3,ACOT8,ADCY3,ADD3,AFAP1,AK1,AKT2,ALOX12,AMIGO2,ANKS1A,ANO6,AP3D1,APC,AQP1,ARAP1,ARFRP1,ARHGAP21,ARHGEF3,ARHGEF7,ARMCX3,ASAP1,ASAP3,ATP2A3,ATP2C1,ATP7A,ATP8A1,BCAR1,BEX3,C2CD2L,CABP5,CAMTA2,CANT1,CAPN1,CAPZB,CASP9,CBX8,CC2D1B,CCDC71L,CCL5,CCND3,CCNJL,CD151,CD46,CD47,CD55,CD96,CDC14B,CDK2AP2,CDKN1A,CDKN2B,CDKN2D,CDYL,CELSR2,CENPT,CERS2,CGRRF1,CHRNA2,CITED2,CMTM1,CNN1,CNST,COLQ,COMMD7,COTL1,CPEB4,CPNE5,CYP51A1,DAB2,DACT1,DACT3,DAP,DAPP1,DBNL,DENND4A,DGKD,DNAJB2,DNAJB6,DNAJC16,DNASE1,DOK2,DOK3,DUSP22,DUSP7,EFNB1,EGLN3,EHD1,EHD3,EIF2AK3,EIF4ENIF1,EMD,EMILIN1,EPB41L3,EPOR,ERBIN,ERLEC1,ESRRA,FAM162A,FAM212A,FAM212B,FASN,FBXL8,FBXO8,FBXO9,FERMT3,FGD4,FHOD1,FLNA,FRMD8,FXR2,FYCO1,G6PD,GADD45A,GAS2L1,GAS8,GBA2,GDI1,GIPC1,GIPR,GNB5,GNG11,GOLGA2,GOLGA4,GOLGB1,GPR155,GRIN2A,GRIPAP1,GRK4,GRK5,GSAP,GSN,GSTO1,GTPBP2,GUCY1A3,HCST,HDAC5,HDAC6,HERPUD1,HEXIM2,HIPK2,HIST1H2AG,HIST1H2BJ,HIST1H3E,HIST1H3H,HMGN1,HOMER2,HRC,HS1BP3,ICAM2,ICAM5,IFI27L2,IFRD1,IFT27,IGFBP2,IKBKG,IL27RA,IL6ST,ING5,INPP5A,INPPL1,INSIG1,IRAK2,ITPKB,JAK2,JAM3,KCNMB1,KCTD11,KCTD20,KCTD7,KIDINS220,KIF2A,KLHL20,KSR1,LAMTOR1,LASP1,LGALS12,LHFPL2,LIMK1,LINC00116,LIPT2,LMAN2,LMNA,LPAR5,LPIN2,LPIN3,LRP12,LRRFIP2,LSM1,MAD2L1BP,MADD,MAFG,MAPRE2,MAST4,MAVS,MAX,MBP,MC1R,MCF2L,MCTP1,MDM1,MEIS1,MFNG,MGAT3,MGLL,MICALL2,MIEN1,MINK1,MKNK1,MPP1,MSC,MYH9,MYL12A,MYOM1,MYZAP,NAA38,NABP1,NACC2,NAPA,NDST1,NEK6,NFE2,NFX1,NLRC5,NLRX1,NR2F6,NUMB,OAZ1,OPHN1,OR2L13,P2RX6,P2RY12,PANX1,PARD3,PDE2A,PDE8B,PDGFA,PDGFRA,PDK1,PEAR1,PF4V1,PFN1,PI4KA,PIAS4,PITPNC1,PLA2G4C,PLCB2,PLCB4,PLPP5,PLPP7,PLXNB3,PNKD,PPARA,PPARD,PPFIA3,PPM1L,PPP1R14A,PRKCB,PRMT2,PRRT2,PRUNE1,PSMD6,PTCRA,PTGDR,PTP4A3,PTPN12,PTPRJ,PTPRN,RAB30,RAB32,RAB6A,RABGAP1,RADIL,RAMP3,RAP1GAP2,RARG,RASA3,RASGRP2,RASIP1,RECQL5,RELL2,RENBP,RGCC,RGL2,RGS10,RHBDF2,RHEB,RHOF,RNF216,RPH3AL,RRAS,RRP8,RSG1,RTN2,RTN4,RYR1,SCARF1,SDC4,SDF2L1,SELENOS,SEMA4B,SEMA4D,SEMA6C,SEPT5,SERPINE1,SERPINH1,SFI1,SH2B3,SH3BGRL3,SH3BP5,SH3BP5L,SHC1,SIAE,SIN3B,SLC17A7,SLC6A4,SLC9A1,SLCO3A1,SLMAP,SLX4,SNCG,SNX9,SORT1,SPARC,SPHK2,SRC,SREBF2,STIM1,STK24,STK38,STON2,STX1A,STX4,STXBP2,TADA2B,TAL1,TAOK1,TBC1D14,TBPL1,TBXAS1,TGFB1,TGFB1I1,TJP2,TLDC1,TLN1,TM7SF2,TMBIM1,TMEM102,TMEM17,TNFAIP1,TNFSF13,TOM1L2,TP53I3,TRADD,TRAPPC12,TRBV6-5,TRBV7-4,TRIM35,TRIM58,TRPM4,TSHR,TSPAN14,TSPAN31,TSPAN32,TTC39B,UBA7,UBE2O,UNC13D,USP21,USP4,USP47,VASP,VCL,WBP2,YEATS2,YIF1A,ZBTB49,ZBTB7A,ZCCHC6,ZEB2,ZFPM1,ZGLP1,ZNF205,ZNF226,ZNF25,ZNF396,ZNF622,ZNF75D,ZNF785,ZNF789,ZNF81,ZSCAN29
	GO:0070527	platelet aggregation	43	10	1.24354	1.87422e-06	8.04158	0.000962201	FERMT3,FLNA,MYH9,MYL12A,P2RY12,PDGFRA,PEAR1,TLN1,TSPAN32,VCL
	GO:0030168	platelet activation	136	15	3.93305	2.41763e-05	3.81384	0.00754443	DGKD,FERMT3,FLNA,GP9,MYH9,MYL12A,P2RY12,PDGFRA,PEAR1,PF4V1,PRKCB,SRC,TLN1,TSPAN32,VCL
	GO:0007596	blood coagulation	292	26	8.44449	1.28167e-06	3.07893	0.000755472	ANO6,CAPZB,DGKD,EHD1,EHD3,FERMT3,FLNA,GP9,HIST1H3E,HIST1H3H,JAK2,MAFG,MYH9,MYL12A,NFE2,P2RX6,P2RY12,PDGFRA,PEAR1,PF4V1,PRKCB,SH2B3,SRC,TLN1,TSPAN32,VCL,ZFPM1
	GO:0042060	wound healing	483	38	13.9681	9.52449e-08	2.72048	9.47389e-05	ANO6,CAPZB,CD151,CDKN1A,DGKD,EHD1,EHD3,ENO3,FERMT3,FLNA,GP9,GSN,HIST1H3E,HIST1H3H,IFRD1,JAK2,MAFG,MYH9,MYL12A,NFE2,P2RX6,P2RY12,PDGFA,PDGFRA,PEAR1,PF4V1,PPARA,PPARD,PRKCB,PTPN12,SDC4,SH2B3,SPARC,SRC,TGFB1,TLN1,TSPAN32,VCL,ZFPM1
	GO:0009611	response to wounding	576	44	16.6576	2.02523e-08	2.64143	3.22315e-05	ANO6,CAPZB,CD151,CDKN1A,DGKD,EHD1,EHD3,ENO3,FERMT3,FLNA,GIPR,GP9,GRIN2A,GSN,HIST1H3E,HIST1H3H,IFRD1,JAK2,JAM3,LAMB2,LYVE1,MAFG,MAX,MYH9,MYL12A,NFE2,P2RX6,P2RY12,PDGFA,PDGFRA,PEAR1,PF4V1,PPARA,PPARD,PRKCB,PTPN12,SDC4,SH2B3,SPARC,SRC,TGFB1,TLN1,TSPAN32,VCL,ZFPM1
	GO:0050896	response to stimulus	8544	297	247.088	5.46471e-05	1.202	0.0135892	ABCA3,ACSBG1,ADCY3,AKT2,ALOX12,ANKS1A,ANO6,AP3D1,APC,AQP1,AQP10,ARAP1,ARFRP1,ARHGAP21,ARHGEF3,ARHGEF7,ATP11A,ATP2A3,ATP7A,ATP8A1,BCAR1,BEX3,BIN2,CABP5,CAMTA2,CANT1,CAPN1,CAPZB,CASP9,CBX8,CCL5,CCND3,CD151,CD46,CD47,CD55,CD96,CDC14B,CDKN1A,CDKN2B,CDKN2D,CELSR2,CHRNA2,CHST2,CITED2,CMTM1,COMMD7,COTL1,CPEB4,CPNE5,DAB2,DACT1,DACT3,DAP,DAPP1,DBNL,DGKD,DNAJB2,DNASE1,DOK2,DOK3,DUSP22,DUSP7,EFNB1,EGLN3,EHD1,EHD3,EIF2AK3,EMD,ENO3,ENTPD6,EPOR,ERBIN,ERLEC1,ESRRA,FAM162A,FASN,FBXO9,FERMT3,FGD4,FLNA,G6PD,GADD45A,GAS2L1,GDI1,GIPC1,GIPR,GNB5,GNG11,GP9,GPR155,GRIN2A,GRK4,GRK5,GSN,GSTM4,GSTO1,GUCY1A3,HDAC5,HDAC6,HERC2,HERPUD1,HIPK2,HIST1H2BJ,HIST1H3E,HIST1H3H,HMCN1,HMGN1,HOMER2,HRC,ICAM2,IFI27L2,IFRD1,IFT27,IGFBP2,IKBKG,IL27RA,IL6ST,INPP5A,INPPL1,INSIG1,IRAK2,ITPKB,JAK2,JAM3,KCNMB1,KIDINS220,KLHL20,KSR1,LAMB2,LAMTOR1,LGALS12,LIMK1,LMNA,LOXHD1,LPAR5,LPIN2,LPIN3,LRP12,LRRFIP2,LTC4S,LYST,LYVE1,MADD,MAFG,MAST4,MAVS,MAX,MBP,MC1R,MCEMP1,MCF2L,MCTP1,MFNG,MGAT3,MGLL,MINK1,MKNK1,MPP1,MSC,MYH9,MYL12A,MYOM1,MYZAP,NABP1,NBEAL2,NDST1,NFE2,NFX1,NLRC5,NLRX1,NR2F6,OPHN1,OR2L13,P2RX6,P2RY12,PADI4,PANX1,PARD3,PDE2A,PDE8B,PDGFA,PDGFRA,PDK1,PEAR1,PF4V1,PFN1,PI4KA,PIAS4,PITPNC1,PLA2G4C,PLCB2,PLCB4,PLEKHO2,PLPP5,PLXNB3,PPARA,PPARD,PPM1L,PPP1R14A,PQLC2,PRKCB,PRMT2,PSMD6,PTGDR,PTP4A3,PTPN12,PTPRJ,PTPRN,PYGB,RAB30,RAB32,RAB6A,RABGAP1,RADIL,RAMP3,RARG,RASA3,RASGRP2,RASIP1,RECQL5,RGCC,RGL2,RGS10,RHEB,RHOF,RPH3AL,RRAS,RRP8,RTN4,RYR1,SDC4,SDF2L1,SELENOS,SEMA4B,SEMA4D,SEMA6C,SERPINE1,SERPINH1,SH2B3,SH3BP5,SH3BP5L,SHC1,SLC17A5,SLC17A7,SLC2A3,SLC6A4,SLC9A1,SLX4,SNAP23,SORT1,SPARC,SPHK2,SRC,SREBF2,ST3GAL6,ST6GAL1,STIM1,STK24,STK38,STX1A,STX4,STXBP2,SULT1A1,SULT1A2,SWI5,TAOK1,TBXAS1,TGFB1,TGFB1I1,TJP2,TLDC1,TLN1,TMBIM1,TMEM102,TMEM17,TMEM63A,TNFAIP1,TNFSF13,TOM1L2,TRADD,TRBV6-5,TRBV7-4,TRGV5,TRIM35,TRPM4,TSHR,TSPAN14,TSPAN32,UNC13D,USP47,VASP,VCL,WBP2,YIF1A,ZBTB7A,ZFPM1,ZNF622
	GO:0007599	hemostasis	297	26	8.58908	1.7149e-06	3.0271	0.000941123	ANO6,CAPZB,DGKD,EHD1,EHD3,FERMT3,FLNA,GP9,HIST1H3E,HIST1H3H,JAK2,MAFG,MYH9,MYL12A,NFE2,P2RX6,P2RY12,PDGFRA,PEAR1,PF4V1,PRKCB,SH2B3,SRC,TLN1,TSPAN32,VCL,ZFPM1
	GO:0050878	regulation of body fluid levels	495	33	14.3151	2.19257e-05	2.30525	0.00697897	ADCY3,ALOX12,ANO6,AQP1,ATP7A,CAPZB,CELSR2,DGKD,EHD1,EHD3,FERMT3,FLNA,GP9,HIST1H3E,HIST1H3H,JAK2,MAFG,MYH9,MYL12A,NFE2,P2RX6,P2RY12,PDGFA,PDGFRA,PEAR1,PF4V1,PRKCB,SERPINE1,SH2B3,SRC,TLN1,TSPAN32,VCL,ZFPM1
	GO:0050817	coagulation	294	26	8.50233	1.44118e-06	3.05799	0.000819156	ANO6,CAPZB,DGKD,EHD1,EHD3,FERMT3,FLNA,GP9,HIST1H3E,HIST1H3H,JAK2,MAFG,MYH9,MYL12A,NFE2,P2RX6,P2RY12,PDGFRA,PEAR1,PF4V1,PRKCB,SH2B3,SRC,TLN1,TSPAN32,VCL,ZFPM1
	GO:0001775	cell activation	1064	58	30.7703	9.98713e-06	1.88493	0.00361239	ANO6,ATP11A,ATP7A,ATP8A1,BIN2,CANT1,CAPN1,CCL5,CCND3,CD151,CD47,CD55,COTL1,DBNL,DGKD,DNASE1,DOK3,FERMT3,FLNA,GP9,GSN,HDAC5,ITPKB,JAK2,LAMTOR1,MCEMP1,MFNG,MYH9,MYL12A,NBEAL2,P2RY12,PDGFA,PDGFRA,PEAR1,PF4V1,PLEKHO2,PRKCB,PSMD6,PTPRJ,PYGB,RAB6A,RGCC,RHOF,SLC2A3,SNAP23,SRC,STXBP2,TGFB1,TLN1,TMBIM1,TMEM63A,TSHR,TSPAN14,TSPAN32,UNC13D,VCL,ZBTB7A,ZFPM1
	GO:0034109	homotypic cell-cell adhesion	58	11	1.67733	3.2832e-06	6.55804	0.00137506	FERMT3,FLNA,MYH9,MYL12A,P2RY12,PDGFRA,PEAR1,TJP2,TLN1,TSPAN32,VCL
	GO:0030511	positive regulation of transforming growth factor beta receptor signaling pathway	28	6	0.809745	0.000330627	7.40974	0.0449737	CDKN2B,CITED2,DAB2,GIPC1,HIPK2,TGFB1I1
	GO:0009966	regulation of signal transduction	3151	135	91.1253	3.09725e-06	1.48148	0.00133224	AFAP1,ANKS1A,APC,ARAP1,ARHGAP21,ARHGEF3,ARHGEF7,ATP2C1,CANT1,CAPN1,CCL5,CCND3,CD46,CD47,CD55,CDKN2B,CDKN2D,CITED2,DAB2,DACT1,DACT3,DBNL,DUSP22,DUSP7,EIF2AK3,EMD,EMILIN1,EPOR,ERBIN,FAM162A,FBXO8,FBXO9,FGD4,FLNA,GADD45A,GAS8,GDI1,GIPC1,GIPR,GRIN2A,GRK4,GRK5,GSN,GSTO1,GUCY1A3,HCST,HDAC6,HERPUD1,HIPK2,HIST1H2BJ,HOMER2,HRC,IGFBP2,IKBKG,IL27RA,IL6ST,ING5,INSIG1,IRAK2,ITPKB,JAK2,KIDINS220,KSR1,LAMTOR1,LASP1,LGALS12,LMNA,MADD,MAPRE2,MAVS,MC1R,MCF2L,MFNG,MGLL,MINK1,NACC2,NDST1,NEK6,NLRC5,NLRX1,OPHN1,P2RY12,PDE2A,PDGFA,PDGFRA,PEAR1,PIAS4,PPARD,PRKCB,PRMT2,PSMD6,PTP4A3,PTPN12,PTPRJ,RAMP3,RAP1GAP2,RASA3,RASIP1,RELL2,RGL2,RGS10,RHBDF2,RHEB,RHOF,RPH3AL,RRAS,RTN4,SELENOS,SEMA4D,SERPINE1,SH2B3,SHC1,SLC9A1,SPHK2,SRC,STK38,STX1A,STX4,TAL1,TAOK1,TGFB1,TGFB1I1,TMBIM1,TMEM102,TNFAIP1,TRADD,TRPM4,TSPAN14,UBE2O,USP47,WBP2,ZBTB7A,ZEB2,ZNF205,ZNF622
	GO:0048583	regulation of response to stimulus	4329	172	125.192	9.43986e-06	1.37389	0.00349385	AFAP1,ALOX12,ANKS1A,ANO6,APC,ARAP1,ARHGAP21,ARHGEF3,ARHGEF7,ATP2C1,ATP7A,BCAR1,C2CD2L,CANT1,CAPN1,CASP9,CBX8,CCL5,CCND3,CD46,CD47,CD55,CD96,CDKN1A,CDKN2B,CDKN2D,CERS2,CITED2,DAB2,DACT1,DACT3,DBNL,DNAJB6,DNASE1,DUSP22,DUSP7,EIF2AK3,EMD,EMILIN1,EPOR,ERBIN,ERLEC1,ESRRA,FAM162A,FBXO8,FBXO9,FGD4,FLNA,FXR2,G6PD,GADD45A,GAS8,GDI1,GIPC1,GIPR,GRIN2A,GRK4,GRK5,GSN,GSTO1,GUCY1A3,HCST,HDAC6,HERPUD1,HIPK2,HIST1H2BJ,HOMER2,HRC,ICAM2,ICAM5,IGFBP2,IKBKG,IL27RA,IL6ST,ING5,INSIG1,IRAK2,ITPKB,JAK2,JAM3,KIDINS220,KSR1,LAMTOR1,LASP1,LGALS12,LIMK1,LMNA,MADD,MAPRE2,MAVS,MC1R,MCF2L,MCTP1,MFNG,MGLL,MINK1,MPP1,MYH9,NACC2,NDST1,NEK6,NLRC5,NLRX1,OPHN1,P2RY12,PDE2A,PDGFA,PDGFRA,PEAR1,PIAS4,PPARA,PPARD,PRKCB,PRMT2,PSMD6,PTP4A3,PTPN12,PTPRJ,RAMP3,RAP1GAP2,RASA3,RASIP1,RECQL5,RELL2,RGCC,RGL2,RGS10,RHBDF2,RHEB,RHOF,RNF216,RPH3AL,RRAS,RTN4,SCARF1,SELENOS,SEMA4B,SEMA4D,SEMA6C,SERPINE1,SH2B3,SHC1,SLC9A1,SNCG,SPHK2,SRC,STK24,STK38,STX1A,STX4,STXBP2,TAL1,TAOK1,TGFB1,TGFB1I1,TLDC1,TMBIM1,TMEM102,TNFAIP1,TNFSF13,TRADD,TRPM4,TSPAN14,TSPAN32,UBE2O,UNC13D,USP47,WBP2,ZBTB7A,ZEB2,ZNF205,ZNF622
	GO:0023051	regulation of signaling	3673	154	106.221	1.83625e-06	1.4498	0.000974129	AFAP1,ANKS1A,APC,ARAP1,ARHGAP21,ARHGEF3,ARHGEF7,ATP2A3,ATP2C1,C2CD2L,CANT1,CAPN1,CCL5,CCND3,CD46,CD47,CD55,CDKN2B,CDKN2D,CITED2,DAB2,DACT1,DACT3,DBNL,DUSP22,DUSP7,EHD3,EIF2AK3,EMD,EMILIN1,EPOR,ERBIN,FAM162A,FBXO8,FBXO9,FGD4,FLNA,FRMD8,GADD45A,GAS8,GDI1,GIPC1,GIPR,GRIN2A,GRK4,GRK5,GSN,GSTO1,GUCY1A3,HCST,HDAC6,HERPUD1,HIPK2,HIST1H2BJ,HOMER2,HRC,IGFBP2,IKBKG,IL27RA,IL6ST,ING5,INSIG1,IRAK2,ITPKB,JAK2,KIDINS220,KSR1,LAMTOR1,LASP1,LGALS12,LMNA,MADD,MAPRE2,MAVS,MBP,MC1R,MCF2L,MCTP1,MFNG,MGLL,MINK1,NACC2,NAPA,NDST1,NEK6,NLRC5,NLRX1,OPHN1,P2RY12,PANX1,PDE2A,PDGFA,PDGFRA,PEAR1,PIAS4,PLCB4,PNKD,PPARD,PPFIA3,PRKCB,PRMT2,PRRT2,PSMD6,PTP4A3,PTPN12,PTPRJ,RAMP3,RAP1GAP2,RASA3,RASIP1,RELL2,RGCC,RGL2,RGS10,RHBDF2,RHEB,RHOF,RNF216,RPH3AL,RRAS,RTN4,RYR1,SELENOS,SEMA4D,SEPT5,SERPINE1,SH2B3,SHC1,SLC6A4,SLC9A1,SNCG,SPHK2,SRC,STIM1,STK38,STX1A,STX4,TAL1,TAOK1,TGFB1,TGFB1I1,TMBIM1,TMEM102,TNFAIP1,TRADD,TRPM4,TSPAN14,UBE2O,USP47,WBP2,ZBTB7A,ZEB2,ZNF205,ZNF622
	GO:0010646	regulation of cell communication	3633	150	105.064	6.24694e-06	1.42769	0.00242488	AFAP1,ANKS1A,APC,ARAP1,ARHGAP21,ARHGEF3,ARHGEF7,ATP2C1,C2CD2L,CANT1,CAPN1,CCL5,CCND3,CD46,CD47,CD55,CDKN2B,CDKN2D,CITED2,DAB2,DACT1,DACT3,DBNL,DUSP22,DUSP7,EIF2AK3,EMD,EMILIN1,EPOR,ERBIN,FAM162A,FBXO8,FBXO9,FGD4,FLNA,FRMD8,GADD45A,GAS8,GDI1,GIPC1,GIPR,GRIN2A,GRK4,GRK5,GSN,GSTO1,GUCY1A3,HCST,HDAC6,HERPUD1,HIPK2,HIST1H2BJ,HOMER2,HRC,IGFBP2,IKBKG,IL27RA,IL6ST,ING5,INSIG1,IRAK2,ITPKB,JAK2,KIDINS220,KSR1,LAMTOR1,LASP1,LGALS12,LMNA,MADD,MAPRE2,MAVS,MBP,MC1R,MCF2L,MCTP1,MFNG,MGLL,MINK1,NACC2,NAPA,NDST1,NEK6,NLRC5,NLRX1,OPHN1,P2RY12,PANX1,PDE2A,PDGFA,PDGFRA,PEAR1,PIAS4,PLCB4,PNKD,PPARD,PPFIA3,PRKCB,PRMT2,PRRT2,PSMD6,PTP4A3,PTPN12,PTPRJ,RAMP3,RAP1GAP2,RASA3,RASIP1,RELL2,RGCC,RGL2,RGS10,RHBDF2,RHEB,RHOF,RNF216,RPH3AL,RRAS,RTN4,SELENOS,SEMA4D,SEPT5,SERPINE1,SH2B3,SHC1,SLC6A4,SLC9A1,SNCG,SPHK2,SRC,STK38,STX1A,STX4,TAL1,TAOK1,TGFB1,TGFB1I1,TMBIM1,TMEM102,TNFAIP1,TRADD,TRPM4,TSPAN14,UBE2O,USP47,WBP2,ZBTB7A,ZEB2,ZNF205,ZNF622
	GO:0050794	regulation of cellular process	11077	375	320.341	1.0892e-05	1.17063	0.00385212	ABLIM3,ACOT8,ADCY3,ADD3,AFAP1,AK1,AKT2,ALOX12,AMIGO2,ANKS1A,ANO6,AP3D1,APC,AQP1,ARAP1,ARFRP1,ARHGAP21,ARHGEF3,ARHGEF7,ARMCX3,ASAP1,ASAP3,ATP2A3,ATP2C1,ATP7A,ATP8A1,BCAR1,BEX3,C2CD2L,CABP5,CAMTA2,CANT1,CAPN1,CAPZB,CASP9,CBX8,CC2D1B,CCDC71L,CCL5,CCND3,CCNJL,CD151,CD46,CD47,CD55,CDC14B,CDK2AP2,CDKN1A,CDKN2B,CDKN2D,CDYL,CELSR2,CENPT,CERS2,CGRRF1,CHRNA2,CITED2,CMTM1,CNN1,CNST,COLQ,COMMD7,COTL1,CPEB4,CPNE5,CYP51A1,DAB2,DACT1,DACT3,DAP,DAPP1,DBNL,DENND4A,DGKD,DNAJB2,DNAJB6,DNAJC16,DOK2,DOK3,DUSP22,DUSP7,EFNB1,EGLN3,EHD1,EHD3,EIF2AK3,EIF4ENIF1,EMD,EMILIN1,EPB41L3,EPOR,ERBIN,ERLEC1,ESRRA,FAM162A,FAM212A,FAM212B,FASN,FBXL8,FBXO8,FBXO9,FERMT3,FGD4,FHOD1,FLNA,FRMD8,FXR2,FYCO1,G6PD,GADD45A,GAS2L1,GAS8,GBA2,GDI1,GIPC1,GIPR,GNB5,GNG11,GOLGA2,GOLGA4,GOLGB1,GPR155,GRIN2A,GRIPAP1,GRK4,GRK5,GSAP,GSN,GSTO1,GTPBP2,GUCY1A3,HCST,HDAC5,HDAC6,HERPUD1,HEXIM2,HIPK2,HIST1H2AG,HIST1H2BJ,HIST1H3E,HIST1H3H,HMGN1,HOMER2,HRC,HS1BP3,ICAM2,IFI27L2,IFRD1,IFT27,IGFBP2,IKBKG,IL27RA,IL6ST,ING5,INPP5A,INPPL1,INSIG1,IRAK2,ITPKB,JAK2,JAM3,KCTD20,KIDINS220,KIF2A,KLHL20,KSR1,LAMTOR1,LASP1,LGALS12,LIMK1,LINC00116,LIPT2,LMAN2,LMNA,LPAR5,LPIN2,LPIN3,LRP12,LRRFIP2,LSM1,MAD2L1BP,MADD,MAFG,MAPRE2,MAST4,MAVS,MAX,MBP,MC1R,MCF2L,MCTP1,MDM1,MEIS1,MFNG,MGAT3,MGLL,MICALL2,MIEN1,MINK1,MKNK1,MPP1,MSC,MYH9,MYL12A,MYOM1,MYZAP,NAA38,NABP1,NACC2,NAPA,NDST1,NEK6,NFE2,NFX1,NLRC5,NLRX1,NR2F6,NUMB,OAZ1,OPHN1,OR2L13,P2RX6,P2RY12,PANX1,PARD3,PDE2A,PDE8B,PDGFA,PDGFRA,PDK1,PEAR1,PF4V1,PFN1,PI4KA,PIAS4,PITPNC1,PLA2G4C,PLCB2,PLCB4,PLPP5,PLPP7,PLXNB3,PNKD,PPARA,PPARD,PPFIA3,PPM1L,PPP1R14A,PRKCB,PRMT2,PRRT2,PRUNE1,PSMD6,PTCRA,PTGDR,PTP4A3,PTPN12,PTPRJ,PTPRN,RAB30,RAB32,RAB6A,RABGAP1,RADIL,RAMP3,RAP1GAP2,RARG,RASA3,RASGRP2,RASIP1,RECQL5,RELL2,RENBP,RGCC,RGL2,RGS10,RHBDF2,RHEB,RHOF,RNF216,RPH3AL,RRAS,RRP8,RSG1,RTN4,RYR1,SCARF1,SDC4,SDF2L1,SELENOS,SEMA4B,SEMA4D,SEMA6C,SEPT5,SERPINE1,SERPINH1,SFI1,SH2B3,SH3BGRL3,SH3BP5,SH3BP5L,SHC1,SIN3B,SLC17A7,SLC6A4,SLC9A1,SLCO3A1,SLMAP,SLX4,SNCG,SNX9,SORT1,SPARC,SPHK2,SRC,SREBF2,STK24,STK38,STON2,STX1A,STX4,STXBP2,TADA2B,TAL1,TAOK1,TBC1D14,TBPL1,TGFB1,TGFB1I1,TJP2,TLDC1,TLN1,TMBIM1,TMEM102,TMEM17,TNFAIP1,TNFSF13,TOM1L2,TP53I3,TRADD,TRAPPC12,TRBV6-5,TRBV7-4,TRIM35,TRIM58,TRPM4,TSHR,TSPAN14,TSPAN31,TSPAN32,UBE2O,UNC13D,USP21,USP4,USP47,VASP,VCL,WBP2,YEATS2,YIF1A,ZBTB49,ZBTB7A,ZCCHC6,ZEB2,ZFPM1,ZGLP1,ZNF205,ZNF226,ZNF25,ZNF396,ZNF622,ZNF75D,ZNF785,ZNF789,ZNF81,ZSCAN29
	GO:1903846	positive regulation of cellular response to transforming growth factor beta stimulus	28	6	0.809745	0.000330627	7.40974	0.0445926	CDKN2B,CITED2,DAB2,GIPC1,HIPK2,TGFB1I1
	GO:0048584	positive regulation of response to stimulus	2453	102	70.9395	0.000262298	1.43785	0.0379497	ANO6,ARAP1,ARHGEF3,ATP2C1,ATP7A,BCAR1,C2CD2L,CANT1,CBX8,CCL5,CD46,CD47,CD55,CDKN2B,CITED2,DAB2,DACT1,DBNL,DUSP22,DUSP7,EPOR,ESRRA,FAM162A,FLNA,FXR2,GADD45A,GAS8,GIPC1,GIPR,GSN,GSTO1,GUCY1A3,HCST,HDAC6,HERPUD1,HIPK2,HOMER2,ICAM2,IKBKG,IL27RA,IL6ST,ING5,IRAK2,ITPKB,JAK2,KIDINS220,KSR1,LAMTOR1,LASP1,LGALS12,LIMK1,MADD,MAPRE2,MAVS,MC1R,MCF2L,MFNG,MINK1,NACC2,NDST1,NEK6,NLRC5,P2RY12,PDE2A,PDGFA,PDGFRA,PIAS4,PPARD,PRKCB,PSMD6,PTP4A3,PTPRJ,RAMP3,RELL2,RGCC,RGL2,RHEB,RTN4,SCARF1,SEMA4D,SERPINE1,SH2B3,SHC1,SLC9A1,SPHK2,SRC,STX1A,STX4,TAOK1,TGFB1,TGFB1I1,TMEM102,TNFSF13,TRADD,TRPM4,TSPAN14,UBE2O,USP47,WBP2,ZEB2,ZNF205,ZNF622
	GO:0048522	positive regulation of cellular process	5520	200	159.636	0.00037511	1.25285	0.0485356	ABLIM3,ADCY3,AKT2,ALOX12,AMIGO2,ANO6,AP3D1,APC,AQP1,ARAP1,ARHGEF3,ARHGEF7,ARMCX3,ASAP1,ATP2A3,ATP2C1,ATP7A,ATP8A1,BCAR1,BEX3,C2CD2L,CAMTA2,CANT1,CAPN1,CASP9,CBX8,CCDC71L,CCL5,CCND3,CD151,CD46,CD47,CD55,CDC14B,CDKN1A,CDKN2B,CITED2,CNST,CPNE5,DAB2,DACT1,DAP,DBNL,DNAJB2,DUSP22,DUSP7,EFNB1,EGLN3,EHD1,EIF2AK3,EMILIN1,EPOR,ESRRA,FAM162A,FASN,FERMT3,FGD4,FHOD1,FLNA,FRMD8,FXR2,FYCO1,GADD45A,GAS8,GDI1,GIPC1,GIPR,GOLGA2,GOLGA4,GRIN2A,GRK5,GSAP,GSN,GSTO1,GUCY1A3,HCST,HDAC5,HDAC6,HERPUD1,HIPK2,HMGN1,HOMER2,IGFBP2,IKBKG,IL27RA,IL6ST,ING5,INSIG1,IRAK2,ITPKB,JAK2,KCTD20,KIDINS220,KSR1,LAMTOR1,LASP1,LGALS12,LIMK1,LINC00116,LIPT2,LMNA,LPIN2,LPIN3,MADD,MAFG,MAPRE2,MAVS,MAX,MBP,MC1R,MCF2L,MEIS1,MFNG,MICALL2,MIEN1,MINK1,MYH9,MYOM1,NACC2,NDST1,NEK6,NFE2,NLRC5,NUMB,P2RY12,PANX1,PARD3,PDGFA,PDGFRA,PFN1,PIAS4,PLXNB3,PPARA,PPARD,PRKCB,PRMT2,PRRT2,PSMD6,PTP4A3,PTPRJ,PTPRN,RAMP3,RARG,RASIP1,RELL2,RGCC,RGL2,RHEB,RPH3AL,RRAS,RRP8,RTN4,SCARF1,SDC4,SEMA4B,SEMA4D,SEMA6C,SERPINE1,SH2B3,SHC1,SLC6A4,SLC9A1,SLCO3A1,SLX4,SNX9,SORT1,SPARC,SPHK2,SRC,SREBF2,STK24,STX1A,STX4,TADA2B,TAL1,TAOK1,TBPL1,TGFB1,TGFB1I1,TMEM102,TNFAIP1,TNFSF13,TRADD,TRIM35,TRIM58,TRPM4,TSHR,TSPAN14,TSPAN31,UBE2O,UNC13D,USP21,USP47,VASP,WBP2,ZBTB49,ZEB2,ZFPM1,ZNF205,ZNF622
	GO:0009967	positive regulation of signal transduction	1706	82	49.3366	9.2364e-06	1.66205	0.00349994	ARAP1,ARHGEF3,ATP2C1,CANT1,CCL5,CDKN2B,CITED2,DAB2,DACT1,DBNL,DUSP22,DUSP7,EPOR,FAM162A,FLNA,GADD45A,GAS8,GIPC1,GIPR,GSN,GSTO1,GUCY1A3,HCST,HDAC6,HIPK2,HOMER2,IKBKG,IL27RA,IL6ST,ING5,IRAK2,ITPKB,JAK2,KIDINS220,KSR1,LAMTOR1,LASP1,LGALS12,MADD,MAPRE2,MAVS,MC1R,MCF2L,MFNG,MINK1,NACC2,NDST1,NEK6,NLRC5,P2RY12,PDGFA,PDGFRA,PIAS4,PPARD,PRKCB,PSMD6,PTP4A3,PTPRJ,RAMP3,RELL2,RGL2,RHEB,RTN4,SEMA4D,SH2B3,SHC1,SLC9A1,SPHK2,SRC,STX1A,TAOK1,TGFB1,TGFB1I1,TRADD,TRPM4,TSPAN14,UBE2O,USP47,WBP2,ZEB2,ZNF205,ZNF622
	GO:0023056	positive regulation of signaling	1944	93	56.2195	2.78087e-06	1.65423	0.00122938	ARAP1,ARHGEF3,ARHGEF7,ATP2C1,C2CD2L,CANT1,CCL5,CDKN2B,CITED2,DAB2,DACT1,DBNL,DUSP22,DUSP7,EPOR,FAM162A,FLNA,FRMD8,GADD45A,GAS8,GIPC1,GIPR,GRIN2A,GSN,GSTO1,GUCY1A3,HCST,HDAC6,HIPK2,HOMER2,IKBKG,IL27RA,IL6ST,ING5,IRAK2,ITPKB,JAK2,KIDINS220,KSR1,LAMTOR1,LASP1,LGALS12,MADD,MAPRE2,MAVS,MBP,MC1R,MCF2L,MFNG,MINK1,NACC2,NDST1,NEK6,NLRC5,P2RY12,PANX1,PDGFA,PDGFRA,PIAS4,PPARD,PRKCB,PRRT2,PSMD6,PTP4A3,PTPRJ,RAMP3,RELL2,RGCC,RGL2,RHEB,RPH3AL,RTN4,SEMA4D,SH2B3,SHC1,SLC6A4,SLC9A1,SPHK2,SRC,STX1A,STX4,TAOK1,TGFB1,TGFB1I1,TRADD,TRPM4,TSPAN14,UBE2O,USP47,WBP2,ZEB2,ZNF205,ZNF622
	GO:0010647	positive regulation of cell communication	1936	93	55.9881	2.64161e-06	1.66107	0.00123651	ARAP1,ARHGEF3,ARHGEF7,ATP2C1,C2CD2L,CANT1,CCL5,CDKN2B,CITED2,DAB2,DACT1,DBNL,DUSP22,DUSP7,EPOR,FAM162A,FLNA,FRMD8,GADD45A,GAS8,GIPC1,GIPR,GRIN2A,GSN,GSTO1,GUCY1A3,HCST,HDAC6,HIPK2,HOMER2,IKBKG,IL27RA,IL6ST,ING5,IRAK2,ITPKB,JAK2,KIDINS220,KSR1,LAMTOR1,LASP1,LGALS12,MADD,MAPRE2,MAVS,MBP,MC1R,MCF2L,MFNG,MINK1,NACC2,NDST1,NEK6,NLRC5,P2RY12,PANX1,PDGFA,PDGFRA,PIAS4,PPARD,PRKCB,PRRT2,PSMD6,PTP4A3,PTPRJ,RAMP3,RELL2,RGCC,RGL2,RHEB,RPH3AL,RTN4,SEMA4D,SH2B3,SHC1,SLC6A4,SLC9A1,SPHK2,SRC,STX1A,STX4,TAOK1,TGFB1,TGFB1I1,TRADD,TRPM4,TSPAN14,UBE2O,USP47,WBP2,ZEB2,ZNF205,ZNF622
	GO:0008643	carbohydrate transport	78	11	2.25572	3.95981e-05	4.87649	0.0110562	AKT2,AQP1,AQP10,MFSD2B,PPARD,SLC17A5,SLC2A3,SLC37A1,SLC45A4,SLC50A1,SORT1
	GO:0071702	organic substance transport	2220	100	64.2012	1.36843e-05	1.5576	0.00463373	ABCA3,ABCC3,ACOT8,AKT2,ANO6,AP1M2,AP3D1,AQP1,AQP10,ARFRP1,ATG9A,ATP11A,ATP8A1,ATP8B2,ATP9B,C2CD2L,CDKN1A,DAB2,DGKD,DSCR3,EHBP1,EHD1,EHD3,EIF4ENIF1,ERBIN,ERLEC1,EXOC6B,GDI1,GIPC1,GOLGA2,GOLGA4,GRIPAP1,HDAC6,HERC2,HERPUD1,IFT27,KIAA1468,KIF3C,KLHL20,LCA5,LMAN2,LMNA,LYST,MFSD2B,MYH9,NAPA,NECAP2,NEURL3,OSBP2,PARD3,PITPNC1,PLA2G12A,PPARA,PPARD,PPFIA3,PQLC2,PRKCB,PTPRN,RAB30,RAB32,RAB6A,RABGAP1,RAMP3,RHBDF2,RILPL2,RINL,RPH3AL,RSG1,RTN2,SCAMP2,SELENOS,SLC17A5,SLC17A7,SLC2A3,SLC37A1,SLC45A4,SLC4A2,SLC50A1,SLC6A4,SLCO3A1,SNAP23,SNCG,SNX21,SNX9,SORT1,SPHK2,STX11,STX1A,STX4,STXBP2,TANGO2,TBC1D10B,TBC1D14,TECPR2,TGFB1,TOM1L2,TST,VPS37A,VPS37C,YIF1A
	GO:0031532	actin cytoskeleton reorganization	65	9	1.87977	0.000224027	4.78783	0.0349548	ARAP1,ATP2C1,BCAR1,FLNA,GSN,MICALL2,MINK1,MYH9,SHC1
	GO:0030036	actin cytoskeleton organization	513	37	14.8357	1.14062e-06	2.49399	0.000698188	ABLIM3,ADD3,AQP1,ARAP1,ATP2C1,BCAR1,CAPZB,CNN1,DBNL,DNAJB6,EHBP1,EPB41L3,FGD4,FLNA,GSN,INPPL1,JAK2,LIMK1,MICAL3,MICALL2,MINK1,MYH9,MYOM1,OPHN1,PDGFA,PDGFRA,PFN1,RHOF,SHC1,SHROOM4,SPECC1,SRC,TLN1,TNFAIP1,TPM4,VASP,XIRP2
	GO:0030029	actin filament-based process	586	39	16.9468	3.51817e-06	2.30132	0.00143568	ABLIM3,ADD3,AQP1,ARAP1,ATP2C1,BCAR1,CAPZB,CNN1,DBNL,DNAJB6,EHBP1,EPB41L3,FGD4,FLNA,GSN,INPPL1,JAK2,LIMK1,MICAL3,MICALL2,MINK1,MYH9,MYL6,MYOM1,OPHN1,PDGFA,PDGFRA,PFN1,RHOF,SHC1,SHROOM4,SLC9A1,SPECC1,SRC,TLN1,TNFAIP1,TPM4,VASP,XIRP2
	GO:0002576	platelet degranulation	128	14	3.70169	4.87198e-05	3.78205	0.012506	FERMT3,FLNA,GTPBP2,LHFPL2,MAGED2,PDGFA,SERPINE1,SPARC,STXBP2,TAGLN2,TGFB1,TLN1,TOR4A,VCL
	GO:0006892	post-Golgi vesicle-mediated transport	132	13	3.81737	0.000234226	3.40549	0.0348384	AP1M2,AP3D1,ARFRP1,EHD3,EXOC6B,GOLGA4,GOLGB1,KLHL20,NAPA,SCAMP2,SNAP23,SORT1,STX4
	GO:0048193	Golgi vesicle transport	396	27	11.4521	7.71811e-05	2.35764	0.017802	AP1M2,AP3D1,ARFRP1,ATP9B,CAPZB,CD55,EHD3,EXOC6B,GOLGA2,GOLGA3,GOLGA4,GOLGB1,KIF2A,KIF3C,KLHL20,LMAN2,NAPA,RAB6A,SCAMP2,SNAP23,SORT1,STX4,TBC1D14,TRAPPC12,TRAPPC3L,YIF1A,YIF1B
	GO:0007050	cell cycle arrest	146	14	4.22224	0.000176407	3.31577	0.029245	AK1,APC,CDC14B,CDKN1A,CDKN2B,CDKN2D,CGRRF1,GADD45A,GAS2L1,LAMTOR1,RGCC,RHEB,TGFB1,ZBTB49
	GO:0048523	negative regulation of cellular process	4799	195	138.785	2.57133e-07	1.40506	0.000204614	ACOT8,ADD3,AK1,AKT2,ALOX12,AMIGO2,APC,AQP1,ARAP1,ARHGEF7,ASAP1,BEX3,CAPZB,CBX8,CC2D1B,CCL5,CCND3,CD46,CD47,CDC14B,CDK2AP2,CDKN1A,CDKN2B,CDKN2D,CDYL,CERS2,CGRRF1,CITED2,CNN1,CNST,COMMD7,CPEB4,CYP51A1,DAB2,DACT1,DACT3,DAP,DNAJB2,DNAJB6,DUSP22,DUSP7,EIF2AK3,EIF4ENIF1,EMD,EMILIN1,ERBIN,ERLEC1,ESRRA,FAM212A,FAM212B,FLNA,FXR2,G6PD,GADD45A,GAS2L1,GAS8,GDI1,GIPC1,GIPR,GOLGA2,GRK4,GRK5,GSN,GSTO1,HDAC5,HDAC6,HERPUD1,HEXIM2,HIPK2,HIST1H2AG,HIST1H2BJ,HIST1H3E,HIST1H3H,HOMER2,IFRD1,IGFBP2,IKBKG,IL27RA,IL6ST,ING5,INPPL1,INSIG1,ITPKB,JAK2,JAM3,KLHL20,LAMTOR1,LIMK1,LMNA,LSM1,MAD2L1BP,MAX,MBP,MCTP1,MDM1,MEIS1,MGAT3,MIEN1,MSC,MYH9,NAA38,NABP1,NACC2,NFX1,NLRC5,NLRX1,NR2F6,OPHN1,P2RY12,PARD3,PDE2A,PDGFA,PDGFRA,PEAR1,PFN1,PIAS4,PLCB2,PLCB4,PLPP7,PLXNB3,PNKD,PPARA,PPARD,PPP1R14A,PRKCB,PRMT2,PRRT2,PSMD6,PTCRA,PTPN12,PTPRJ,RAP1GAP2,RARG,RASA3,RASIP1,RECQL5,RENBP,RGCC,RGL2,RGS10,RHBDF2,RHEB,RPH3AL,RRAS,RRP8,RTN4,RYR1,SDC4,SELENOS,SEMA4B,SEMA4D,SEMA6C,SERPINE1,SERPINH1,SFI1,SH2B3,SH3BP5,SH3BP5L,SHC1,SIN3B,SLC6A4,SLC9A1,SLX4,SORT1,SPARC,SPHK2,SRC,SREBF2,STK24,STK38,TAL1,TAOK1,TBC1D14,TGFB1,TGFB1I1,TLDC1,TMBIM1,TNFAIP1,TOM1L2,TRADD,TRIM35,TRPM4,TSPAN32,UBE2O,USP4,USP47,VCL,YEATS2,ZBTB49,ZBTB7A,ZCCHC6,ZEB2,ZFPM1,ZGLP1,ZNF205,ZNF396
	GO:0048519	negative regulation of biological process	5388	211	155.818	9.31676e-07	1.35414	0.000593105	ACOT8,ADD3,AK1,AKT2,ALOX12,AMIGO2,APC,AQP1,ARAP1,ARHGEF7,ASAP1,ATP7A,BEX3,CAPZB,CBX8,CC2D1B,CCL5,CCND3,CD46,CD47,CD55,CD96,CDC14B,CDK2AP2,CDKN1A,CDKN2B,CDKN2D,CDYL,CERS2,CGRRF1,CITED2,CNN1,CNST,COMMD7,CPEB4,CYP51A1,DAB2,DACT1,DACT3,DAP,DNAJB2,DNAJB6,DUSP22,DUSP7,EIF2AK3,EIF4ENIF1,EMD,EMILIN1,ERBIN,ERLEC1,ESRRA,FAM212A,FAM212B,FLNA,FXR2,G6PD,GADD45A,GAS2L1,GAS8,GDI1,GIPC1,GIPR,GNB5,GOLGA2,GRIN2A,GRK4,GRK5,GSN,GSTO1,GTPBP2,GUCY1A3,HDAC5,HDAC6,HERPUD1,HEXIM2,HIPK2,HIST1H2AG,HIST1H2BJ,HIST1H3E,HIST1H3H,HOMER2,IFRD1,IGFBP2,IKBKG,IL27RA,IL6ST,ING5,INPPL1,INSIG1,IRAK2,ITPKB,JAK2,JAM3,KLHL20,LAMTOR1,LIMK1,LMNA,LSM1,MAD2L1BP,MAVS,MAX,MBP,MC1R,MCTP1,MDM1,MEIS1,MGAT3,MIEN1,MSC,MYH9,NAA38,NABP1,NACC2,NFX1,NLRC5,NLRX1,NR2F6,NUMB,OAZ1,OPHN1,P2RY12,PARD3,PDE2A,PDGFA,PDGFRA,PDK1,PEAR1,PFN1,PIAS4,PLCB2,PLCB4,PLPP7,PLXNB3,PNKD,PPARA,PPARD,PPP1R14A,PRKCB,PRMT2,PRRT2,PSMD6,PTCRA,PTPN12,PTPRJ,RAP1GAP2,RARG,RASA3,RASIP1,RECQL5,RENBP,RGCC,RGL2,RGS10,RHBDF2,RHEB,RNF216,RPH3AL,RRAS,RRP8,RTN4,RYR1,SDC4,SELENOS,SEMA4B,SEMA4D,SEMA6C,SERPINE1,SERPINH1,SFI1,SH2B3,SH3BP5,SH3BP5L,SHC1,SIN3B,SLC6A4,SLC9A1,SLX4,SORT1,SPARC,SPHK2,SRC,SREBF2,STK24,STK38,TAL1,TAOK1,TBC1D14,TGFB1,TGFB1I1,TLDC1,TMBIM1,TNFAIP1,TOM1L2,TRADD,TRIM35,TRPM4,TSPAN32,TTC39B,UBA7,UBE2O,USP4,USP47,VCL,YEATS2,ZBTB49,ZBTB7A,ZCCHC6,ZEB2,ZFPM1,ZGLP1,ZNF205,ZNF396
	GO:0071901	negative regulation of protein serine/threonine kinase activity	136	13	3.93305	0.000306002	3.30532	0.042348	APC,CDKN1A,CDKN2B,CDKN2D,DUSP7,FAM212A,FAM212B,GADD45A,HEXIM2,PTPRJ,RASIP1,SH2B3,STK38
	GO:0050790	regulation of catalytic activity	2385	116	68.973	4.89221e-08	1.68182	5.56139e-05	ADCY3,AKT2,ALOX12,ALS2CL,APC,AQP1,ARAP1,ARHGAP21,ARHGEF7,ASAP1,ASAP3,ATP2A3,ATP7A,BEX3,CAPN1,CASP9,CBX8,CCL5,CCND3,CCNJL,CDC14B,CDKN1A,CDKN2B,CDKN2D,CNST,DAP,DBNL,DNAJB2,DNAJB6,DUSP22,DUSP7,EGLN3,EIF2AK3,ELMOD3,FAM162A,FAM212A,FAM212B,FGD4,GADD45A,GDI1,GIPR,GNB5,GOLGA2,GRIN2A,GSN,HDAC6,HERPUD1,HEXIM2,HMGN1,IKBKG,IRAK2,JAK2,KIDINS220,KSR1,LIMK1,LTC4S,MADD,MAPRE2,MBP,MINK1,MMP17,MTMR12,NAPA,NLRC5,OAZ1,OPHN1,P2RY12,PDGFA,PDGFRA,PDK1,PFN1,PLCB2,PLXNB3,PPP1R14A,PSMD6,PTPRJ,RABGAP1,RAP1GAP2,RASA3,RASGRP2,RASIP1,RENBP,RGCC,RGS10,RINL,SDC4,SEMA4D,SERPINE1,SERPINH1,SFI1,SH2B3,SH3BP5,SH3BP5L,SH3PXD2A,SHC1,SLX4,SNX9,SORT1,SPHK2,SRC,STIM1,STK24,STK38,STX4,TAL1,TAOK1,TBC1D10B,TBC1D14,TGFB1,TMBIM1,TRADD,TSHR,UBE2O,USP47,ZEB2,ZNF622
	GO:0065009	regulation of molecular function	3063	141	88.5804	2.92495e-08	1.59178	4.23187e-05	ADCY3,AKT2,ALOX12,ALS2CL,APC,AQP1,ARAP1,ARHGAP21,ARHGEF7,ASAP1,ASAP3,ATP2A3,ATP7A,BEX3,CAPN1,CASP9,CBX8,CCL5,CCND3,CCNJL,CDC14B,CDKN1A,CDKN2B,CDKN2D,CNST,COMMD7,DAB2,DACT1,DAP,DBNL,DNAJB2,DNAJB6,DUSP22,DUSP7,EGLN3,EHD3,EIF2AK3,ELMOD3,ERBIN,FAM162A,FAM212A,FAM212B,FGD4,FLNA,GADD45A,GAS8,GDI1,GIPR,GNB5,GOLGA2,GRIN2A,GSN,GSTO1,HDAC5,HDAC6,HERPUD1,HEXIM2,HIPK2,HMGN1,HRC,IKBKG,IRAK2,JAK2,KCTD7,KIDINS220,KSR1,LIMK1,LPAR5,LTC4S,MADD,MAPRE2,MAVS,MBP,MFNG,MINK1,MMP17,MTMR12,NAPA,NLRC5,OAZ1,OPHN1,P2RY12,PDGFA,PDGFRA,PDK1,PFN1,PIAS4,PLCB2,PLXNB3,PPARA,PPP1R14A,PRKCB,PRMT2,PSMD6,PTPRJ,RABGAP1,RAMP3,RAP1GAP2,RASA3,RASGRP2,RASIP1,RENBP,RGCC,RGS10,RINL,SDC4,SEMA4D,SERPINE1,SERPINH1,SFI1,SH2B3,SH3BP5,SH3BP5L,SH3PXD2A,SHC1,SLC9A1,SLCO3A1,SLMAP,SLX4,SNX9,SORT1,SPHK2,SRC,STIM1,STK24,STK38,STX4,TAL1,TAOK1,TBC1D10B,TBC1D14,TGFB1,TMBIM1,TRADD,TSHR,UBE2O,USP47,ZBTB7A,ZEB2,ZFPM1,ZNF622
	GO:0044092	negative regulation of molecular function	1178	58	34.0671	0.00012448	1.70252	0.0222595	APC,AQP1,ATP2A3,ATP7A,BEX3,CDKN1A,CDKN2B,CDKN2D,CNST,COMMD7,DAB2,DACT1,DAP,DNAJB2,DNAJB6,DUSP22,DUSP7,ERBIN,FAM212A,FAM212B,FLNA,GADD45A,GNB5,GOLGA2,GSTO1,HDAC6,HERPUD1,HEXIM2,IRAK2,JAK2,LIMK1,NLRC5,OAZ1,PDK1,PIAS4,PLXNB3,PPARA,PPP1R14A,PRMT2,PTPRJ,RAMP3,RASIP1,RENBP,SEMA4D,SERPINE1,SERPINH1,SFI1,SH2B3,SH3BP5,SH3BP5L,SORT1,SPHK2,SRC,STK38,TMBIM1,UBE2O,USP47,ZFPM1
	GO:0030308	negative regulation of cell growth	186	16	5.37902	0.000199771	2.97452	0.0321147	CDKN1A,CDKN2D,DACT3,DNAJB2,G6PD,GAS2L1,IFRD1,PPARA,PPARD,PTPRJ,RTN4,SEMA4B,SEMA4D,SEMA6C,SPHK2,TGFB1
	GO:0001558	regulation of cell growth	422	27	12.204	0.000226343	2.21239	0.0346369	BCAR1,CDKN1A,CDKN2D,CPNE5,DACT3,DBNL,DNAJB2,EPB41L3,G6PD,GAS2L1,GDI1,GOLGA4,IFRD1,LAMTOR1,LIMK1,PPARA,PPARD,PTPRJ,RASGRP2,RTN4,SEMA4B,SEMA4D,SEMA6C,SLC9A1,SPHK2,TGFB1,USP47
	GO:0051128	regulation of cellular component organization	2518	123	72.8192	1.14766e-08	1.68911	2.28313e-05	ABLIM3,ADD3,AFAP1,AKT2,AMIGO2,ANO6,APC,ARAP1,ARHGEF7,ASAP1,ASAP3,ATP7A,ATP8A1,BCAR1,CAPZB,CD151,CD47,CDC14B,CDK2AP2,CDKN1A,CDKN2D,CERS2,COLQ,COTL1,CPNE5,DAB2,DACT1,DACT3,DBNL,DNAJB2,DNAJB6,DUSP22,EHD1,EHD3,EMILIN1,EPB41L3,FAM162A,FGD4,FHOD1,FLNA,FXR2,FYCO1,G6PD,GAS2L1,GBA2,GDI1,GOLGA4,GRIPAP1,GSN,HDAC6,IFRD1,INSIG1,JAM3,KIDINS220,LAMTOR1,LIMK1,LINC00116,LMNA,MAD2L1BP,MAPRE2,MAVS,MCTP1,MDM1,MICALL2,MIEN1,MYH9,MYL12A,NAPA,NEK6,NUMB,OPHN1,P2RY12,PDE2A,PDGFA,PDGFRA,PFN1,PLXNB3,PPARA,PPARD,PRKCB,PRRT2,PRUNE1,PTPRJ,RAP1GAP2,RASGRP2,RASIP1,RGCC,RHOF,RSG1,RTN4,SCARF1,SDC4,SEMA4B,SEMA4D,SEMA6C,SERPINE1,SLC17A7,SLC9A1,SLX4,SNX9,SPARC,SPHK2,SRC,SREBF2,STK24,STON2,STX1A,TADA2B,TAL1,TAOK1,TBC1D14,TGFB1,TMEM102,TOM1L2,TRAPPC12,TRIM58,UNC13D,USP47,VASP,VCL,WBP2,ZEB2,ZNF205
	GO:0045926	negative regulation of growth	249	20	7.20095	8.10747e-05	2.77741	0.0174365	CDKN1A,CDKN2D,CITED2,DACT3,DNAJB2,G6PD,GAS2L1,IFRD1,ING5,MEIS1,PPARA,PPARD,PTPRJ,RTN4,SEMA4B,SEMA4D,SEMA6C,SLC6A4,SPHK2,TGFB1
	GO:0030099	myeloid cell differentiation	226	19	6.5358	6.94181e-05	2.90706	0.0164894	CASP9,CDKN1A,CDKN2B,CITED2,FASN,G6PD,HIPK2,JAK2,MEIS1,MYH9,NBEAL2,PDE2A,SH2B3,SH3PXD2A,SRC,TAL1,TGFB1,ZBTB7A,ZFPM1
	GO:0010256	endomembrane system organization	431	35	12.4643	1.52775e-07	2.80802	0.000143024	A4GALT,AKT2,ALS2CL,ANO6,AP3D1,ARHGAP21,ARHGEF7,ATP8B2,BIN2,EIF2AK3,EMD,EPB41L3,FAM109A,GOLGA2,GOLGB1,KIFC3,LAMTOR1,LMAN2,LMNA,LYST,MYH9,NEK6,PRKCB,PTPRN,RAB30,RTN4,SNX9,STX1A,STX4,TANGO2,TBPL1,TRAPPC12,UBL4A,VPS37A,VPS37C
	GO:0016197	endosomal transport	229	18	6.62256	0.000232321	2.71798	0.0348811	AP3D1,ARFRP1,DSCR3,EHD1,EHD3,FAM109A,GRIPAP1,LAMTOR1,LYST,MICALL2,RAB6A,SNX9,SORT1,TBC1D10B,TBC1D14,UBE2O,VPS37A,VPS37C
	GO:0051641	cellular localization	2422	110	70.043	2.65901e-06	1.57046	0.00120909	ACOT8,AKT2,AP1M2,AP3D1,ARFRP1,ARHGAP21,ARMCX3,ATG9A,ATP2A3,CAPZB,CD55,CDKN1A,COLQ,DENND3,DNAJB6,DSCR3,EHD1,EHD3,EIF4ENIF1,EMD,EPB41L3,ERBIN,ERLEC1,EXOC3L4,EXOC6B,FAM109A,FHOD1,FLNA,FYCO1,GAS2L1,GAS8,GIPC1,GOLGA2,GOLGA4,GOLGB1,GRIN2A,GRIPAP1,GSN,HDAC6,HERC2,HERPUD1,IFT27,IKBKG,INSIG1,JAM3,KIAA1468,KIF3C,KLHL20,LAMTOR1,LCA5,LMAN2,LMNA,LYST,MAPRE2,MICALL2,MYH9,MYL12A,NACC2,NAPA,NEURL3,PARD3,PLCB2,PLCB4,PPFIA3,PTPRN,RAB30,RAB32,RAB6A,RABGAP1,RAMP3,RASA3,RILPL2,RPH3AL,RSG1,RTN2,RTN4,RYR1,SELENOS,SEPT5,SFI1,SLC17A7,SLMAP,SNAP23,SNPH,SNX9,SORT1,STX11,STX1A,STX4,STXBP2,TBC1D10B,TBC1D14,TECPR2,TGFB1,TLN1,TOM1L2,TRAPPC12,TRAPPC3L,TSPAN14,TSPAN33,TTC7B,UBE2O,UBL4A,USP4,VCL,VPS37A,VPS37C,YIF1A,YIF1B,ZBTB7A
	GO:0051056	regulation of small GTPase mediated signal transduction	321	23	9.28315	0.000173989	2.47761	0.0291477	ARAP1,ARHGAP21,ARHGEF3,ARHGEF7,EPOR,FBXO8,FGD4,GDI1,ITPKB,JAK2,MADD,MAPRE2,MCF2L,OPHN1,RAP1GAP2,RASA3,RASIP1,RGL2,RHOF,RTN4,SHC1,SRC,TNFAIP1
	GO:1902531	regulation of intracellular signal transduction	1794	83	51.8815	3.75917e-05	1.5998	0.0110791	ARAP1,ARHGAP21,ARHGEF3,ARHGEF7,ATP2C1,CANT1,CCL5,CDKN2D,DACT1,DBNL,DUSP22,DUSP7,EIF2AK3,EMILIN1,EPOR,ERBIN,FBXO8,FBXO9,FGD4,FLNA,GADD45A,GDI1,GIPR,GSTO1,GUCY1A3,HCST,HERPUD1,HIPK2,HOMER2,HRC,IKBKG,ING5,IRAK2,ITPKB,JAK2,KIDINS220,KSR1,LAMTOR1,MADD,MAPRE2,MAVS,MC1R,MCF2L,MINK1,NACC2,NDST1,NEK6,NLRX1,OPHN1,P2RY12,PDE2A,PDGFA,PDGFRA,PIAS4,PPARD,PRKCB,PTP4A3,PTPRJ,RAMP3,RAP1GAP2,RASA3,RASIP1,RELL2,RGL2,RHEB,RHOF,RRAS,RTN4,SELENOS,SEMA4D,SH2B3,SHC1,SLC9A1,SPHK2,SRC,STK38,TAOK1,TGFB1,TNFAIP1,TRADD,USP47,ZEB2,ZNF622
	GO:0032956	regulation of actin cytoskeleton organization	361	24	10.4399	0.000269475	2.29887	0.0386369	ADD3,ARAP1,ASAP3,CAPZB,CD47,COTL1,DBNL,FHOD1,FLNA,GBA2,GSN,JAM3,LIMK1,PDGFA,PDGFRA,PFN1,RGCC,RHOF,SDC4,SLC9A1,SNX9,TAOK1,TGFB1,VASP
	GO:0032970	regulation of actin filament-based process	404	26	11.6835	0.000287623	2.22537	0.040509	ADD3,ARAP1,ASAP3,CAPZB,CD47,COTL1,DBNL,FHOD1,FLNA,GBA2,GSN,JAM3,LIMK1,MYH9,PDGFA,PDGFRA,PFN1,RGCC,RHOF,SDC4,SLC9A1,SNX9,TAOK1,TGFB1,TRPM4,VASP
	GO:0033043	regulation of organelle organization	1320	62	38.1737	0.000271068	1.62415	0.0385182	ABLIM3,ADD3,AFAP1,AKT2,APC,ARAP1,ASAP1,ASAP3,CAPZB,CD47,CDC14B,CDK2AP2,COTL1,DBNL,EHD3,FAM162A,FHOD1,FLNA,FYCO1,GAS2L1,GBA2,GSN,HDAC6,INSIG1,JAM3,LIMK1,LMNA,MAD2L1BP,MAPRE2,MAVS,MDM1,MICALL2,NEK6,PDE2A,PDGFA,PDGFRA,PFN1,PRKCB,PRRT2,PRUNE1,RGCC,RHOF,RSG1,SDC4,SLC9A1,SLX4,SNX9,SPHK2,SRC,SREBF2,TADA2B,TAL1,TAOK1,TBC1D14,TGFB1,TMEM102,TOM1L2,TRAPPC12,VASP,WBP2,ZEB2,ZNF205
	GO:0030335	positive regulation of cell migration	519	34	15.0092	2.08235e-05	2.26528	0.00676337	AKT2,ALOX12,ANO6,APC,ARHGEF7,ATP7A,ATP8A1,BCAR1,CCL5,CD151,DAB2,FERMT3,FLNA,HDAC6,JAK2,MAPRE2,MIEN1,NUMB,P2RY12,PDGFA,PDGFRA,PFN1,RRAS,RTN4,SEMA4B,SEMA4D,SEMA6C,SERPINE1,SPARC,SRC,STX4,TGFB1,TMEM102,TRADD
	GO:0030334	regulation of cell migration	876	57	25.3335	4.01119e-08	2.24999	4.91062e-05	AKT2,ALOX12,ANO6,APC,ARHGEF7,ATP7A,ATP8A1,BCAR1,CCL5,CD151,CERS2,CITED2,DAB2,DUSP22,EMILIN1,FERMT3,FLNA,GADD45A,HDAC5,HDAC6,IL27RA,JAK2,JAM3,KIF2A,LMNA,MAPRE2,MCTP1,MGAT3,MIEN1,MINK1,MPP1,NUMB,P2RY12,PDGFA,PDGFRA,PFN1,PLXNB3,PPARD,PTPRJ,RGCC,RHOF,RRAS,RTN4,SDC4,SEMA4B,SEMA4D,SEMA6C,SERPINE1,SPARC,SRC,STK24,STX4,TGFB1,TLDC1,TMEM102,TRADD,VCL
	GO:2000145	regulation of cell motility	939	57	27.1554	3.5793e-07	2.09903	0.000271259	AKT2,ALOX12,ANO6,APC,ARHGEF7,ATP7A,ATP8A1,BCAR1,CCL5,CD151,CERS2,CITED2,DAB2,DUSP22,EMILIN1,FERMT3,FLNA,GADD45A,HDAC5,HDAC6,IL27RA,JAK2,JAM3,KIF2A,LMNA,MAPRE2,MCTP1,MGAT3,MIEN1,MINK1,MPP1,NUMB,P2RY12,PDGFA,PDGFRA,PFN1,PLXNB3,PPARD,PTPRJ,RGCC,RHOF,RRAS,RTN4,SDC4,SEMA4B,SEMA4D,SEMA6C,SERPINE1,SPARC,SRC,STK24,STX4,TGFB1,TLDC1,TMEM102,TRADD,VCL
	GO:0040012	regulation of locomotion	1010	59	29.2087	8.54999e-07	2.01995	0.000566971	AKT2,ALOX12,ANO6,APC,ARHGEF7,ATP7A,ATP8A1,BCAR1,CCL5,CD151,CERS2,CITED2,DAB2,DUSP22,EMILIN1,FERMT3,FLNA,GADD45A,HDAC5,HDAC6,IL27RA,JAK2,JAM3,KIF2A,LMNA,MAPRE2,MCTP1,MGAT3,MIEN1,MINK1,MPP1,NUMB,P2RY12,PDGFA,PDGFRA,PFN1,PLXNB3,PPARD,PTPRJ,RGCC,RHOF,RRAS,RTN4,SDC4,SEMA4B,SEMA4D,SEMA6C,SERPINE1,SPARC,SRC,STK24,STX4,TGFB1,TLDC1,TMEM102,TRADD,TRIM35,TSHR,VCL
	GO:0051270	regulation of cellular component movement	1023	60	29.5846	6.05396e-07	2.02808	0.000437949	AKT2,ALOX12,ANO6,APC,ARAP1,ARHGEF7,ATP7A,ATP8A1,BCAR1,CCL5,CD151,CERS2,CITED2,DAB2,DUSP22,EMILIN1,FERMT3,FLNA,GADD45A,HDAC5,HDAC6,IL27RA,JAK2,JAM3,KIF2A,LMNA,MAPRE2,MCTP1,MGAT3,MIEN1,MINK1,MPP1,NUMB,P2RY12,PDGFA,PDGFRA,PFN1,PLXNB3,PPARD,PTPRJ,RGCC,RHOF,RRAS,RTN4,SDC4,SEMA4B,SEMA4D,SEMA6C,SERPINE1,SPARC,SRC,STK24,STX4,TGFB1,TLDC1,TMEM102,TRADD,TRIM58,TRPM4,VCL
	GO:2000147	positive regulation of cell motility	544	34	15.7322	5.50792e-05	2.16117	0.0134859	AKT2,ALOX12,ANO6,APC,ARHGEF7,ATP7A,ATP8A1,BCAR1,CCL5,CD151,DAB2,FERMT3,FLNA,HDAC6,JAK2,MAPRE2,MIEN1,NUMB,P2RY12,PDGFA,PDGFRA,PFN1,RRAS,RTN4,SEMA4B,SEMA4D,SEMA6C,SERPINE1,SPARC,SRC,STX4,TGFB1,TMEM102,TRADD
	GO:0051272	positive regulation of cellular component movement	560	35	16.1949	4.14686e-05	2.16117	0.011186	AKT2,ALOX12,ANO6,APC,ARHGEF7,ATP7A,ATP8A1,BCAR1,CCL5,CD151,DAB2,FERMT3,FLNA,HDAC6,JAK2,MAPRE2,MIEN1,NUMB,P2RY12,PDGFA,PDGFRA,PFN1,RRAS,RTN4,SEMA4B,SEMA4D,SEMA6C,SERPINE1,SPARC,SRC,STX4,TGFB1,TMEM102,TRADD,TRPM4
	GO:0040017	positive regulation of locomotion	575	34	16.6287	0.000152531	2.04466	0.0261026	AKT2,ALOX12,ANO6,APC,ARHGEF7,ATP7A,ATP8A1,BCAR1,CCL5,CD151,DAB2,FERMT3,FLNA,HDAC6,JAK2,MAPRE2,MIEN1,NUMB,P2RY12,PDGFA,PDGFRA,PFN1,RRAS,RTN4,SEMA4B,SEMA4D,SEMA6C,SERPINE1,SPARC,SRC,STX4,TGFB1,TMEM102,TRADD
	GO:0043312	neutrophil degranulation	482	29	13.9392	0.000349766	2.08047	0.0456273	ANO6,ATP11A,ATP8A1,BIN2,CANT1,CAPN1,CD47,CD55,COTL1,DBNL,DOK3,GSN,LAMTOR1,MCEMP1,NBEAL2,PLEKHO2,PSMD6,PTPRJ,PYGB,RAB6A,RHOF,SLC2A3,SNAP23,STXBP2,TMBIM1,TMEM63A,TSPAN14,UNC13D,VCL
	GO:0002283	neutrophil activation involved in immune response	486	30	14.0549	0.00020113	2.13449	0.0320098	ANO6,ATP11A,ATP8A1,BIN2,CANT1,CAPN1,CD47,CD55,COTL1,DBNL,DNASE1,DOK3,GSN,LAMTOR1,MCEMP1,NBEAL2,PLEKHO2,PSMD6,PTPRJ,PYGB,RAB6A,RHOF,SLC2A3,SNAP23,STXBP2,TMBIM1,TMEM63A,TSPAN14,UNC13D,VCL
	GO:0042119	neutrophil activation	495	31	14.3151	0.000130281	2.16554	0.023038	ANO6,ATP11A,ATP8A1,BIN2,CANT1,CAPN1,CCL5,CD47,CD55,COTL1,DBNL,DNASE1,DOK3,GSN,LAMTOR1,MCEMP1,NBEAL2,PLEKHO2,PSMD6,PTPRJ,PYGB,RAB6A,RHOF,SLC2A3,SNAP23,STXBP2,TMBIM1,TMEM63A,TSPAN14,UNC13D,VCL
	GO:0036230	granulocyte activation	500	31	14.4597	0.000143799	2.14388	0.0251491	ANO6,ATP11A,ATP8A1,BIN2,CANT1,CAPN1,CCL5,CD47,CD55,COTL1,DBNL,DNASE1,DOK3,GSN,LAMTOR1,MCEMP1,NBEAL2,PLEKHO2,PSMD6,PTPRJ,PYGB,RAB6A,RHOF,SLC2A3,SNAP23,STXBP2,TMBIM1,TMEM63A,TSPAN14,UNC13D,VCL
	GO:0060627	regulation of vesicle-mediated transport	554	32	16.0214	0.000339237	1.99733	0.0446195	AKT2,ANO6,CD151,CD47,CNST,DAB2,EHD1,GIPC1,GRIPAP1,INSIG1,LMAN2,MCTP1,NAPA,NUMB,OPHN1,PRKCB,PRRT2,PTPRJ,RPH3AL,RSG1,SDC4,SEPT5,SERPINE1,SLC17A7,SPHK2,SRC,STON2,STX1A,STX4,STXBP2,TGFB1,UNC13D
	GO:0051049	regulation of transport	1891	85	54.6867	7.76975e-05	1.55431	0.0174163	ABLIM3,AKT2,ANO6,AQP1,ARHGEF7,ATP7A,ATP8A1,C2CD2L,CAPN1,CCL5,CD151,CD47,CNST,CYP51A1,DAB2,EHD1,EHD3,EMD,ERLEC1,FLNA,FRMD8,G6PD,GDI1,GIPC1,GIPR,GNB5,GRIN2A,GRIPAP1,GSTO1,HOMER2,HRC,IL27RA,INSIG1,JAK2,KCNMB1,KCTD7,LAMTOR1,LMAN2,MAVS,MBP,MCTP1,MICALL2,MINK1,MYOM1,NAPA,NUMB,OAZ1,OPHN1,P2RY12,PANX1,PNKD,PPARD,PRKCB,PRRT2,PTPRJ,RAMP3,RGCC,RHBDF2,RPH3AL,RSG1,RTN2,SDC4,SELENOS,SEPT5,SERPINE1,SLC17A7,SLC6A4,SLC9A1,SLMAP,SNCG,SPHK2,SRC,SREBF2,STIM1,STON2,STX1A,STX4,STXBP2,TGFB1,TMEM102,TRIM58,TRPM4,TTC39B,UNC13D,ZNF205
	GO:0030155	regulation of cell adhesion	703	40	20.3304	9.6759e-05	1.9675	0.0190113	ALOX12,AP3D1,ARHGEF7,CCL5,CD46,CD47,CD55,CELSR2,CITED2,DUSP22,EFNB1,EMILIN1,FERMT3,FLNA,GSN,IGFBP2,IL6ST,ITPKB,JAK2,JAM3,MBP,MINK1,P2RY12,PLXNB3,PPARA,PTPRJ,RELL2,RGCC,RRAS,SDC4,SEMA4D,SERPINE1,SH2B3,SLC9A1,SRC,STX4,TGFB1,TMEM102,UNC13D,VCL
	GO:0051345	positive regulation of hydrolase activity	769	43	22.2391	7.75555e-05	1.93353	0.0176328	AKT2,ALOX12,ALS2CL,ARAP1,ARHGAP21,ARHGEF7,ASAP1,ASAP3,ATP2A3,BEX3,CASP9,CCL5,DAP,DNAJB2,DNAJB6,EGLN3,EIF2AK3,ELMOD3,FAM162A,GDI1,GNB5,GRIN2A,GSN,JAK2,MAPRE2,MBP,NAPA,OPHN1,P2RY12,PDGFRA,PFN1,PLCB2,RABGAP1,RAP1GAP2,RASA3,RASGRP2,RGS10,RINL,SEMA4D,SNX9,TBC1D10B,TBC1D14,TRADD
	GO:0043085	positive regulation of catalytic activity	1469	76	42.4827	1.88885e-06	1.78896	0.000939407	ADCY3,AKT2,ALOX12,ALS2CL,ARAP1,ARHGAP21,ARHGEF7,ASAP1,ASAP3,ATP2A3,ATP7A,BEX3,CASP9,CCL5,CCND3,CDC14B,CDKN1A,DAP,DBNL,DNAJB2,DNAJB6,DUSP7,EGLN3,EIF2AK3,ELMOD3,FAM162A,GADD45A,GDI1,GNB5,GOLGA2,GRIN2A,GSN,HMGN1,IKBKG,IRAK2,JAK2,KIDINS220,KSR1,LTC4S,MADD,MAPRE2,MBP,MINK1,MMP17,NAPA,OPHN1,P2RY12,PDGFA,PDGFRA,PFN1,PLCB2,RABGAP1,RAP1GAP2,RASA3,RASGRP2,RGCC,RGS10,RINL,SDC4,SEMA4D,SH3PXD2A,SHC1,SLX4,SNX9,SRC,STIM1,STK24,STX4,TAL1,TAOK1,TBC1D10B,TBC1D14,TGFB1,TRADD,ZEB2,ZNF622
	GO:0044093	positive regulation of molecular function	1823	89	52.7202	2.04276e-06	1.68816	0.000985169	ADCY3,AKT2,ALOX12,ALS2CL,ARAP1,ARHGAP21,ARHGEF7,ASAP1,ASAP3,ATP2A3,ATP7A,BEX3,CASP9,CCL5,CCND3,CDC14B,CDKN1A,DACT1,DAP,DBNL,DNAJB2,DNAJB6,DUSP7,EGLN3,EHD3,EIF2AK3,ELMOD3,FAM162A,GADD45A,GDI1,GNB5,GOLGA2,GRIN2A,GSN,GSTO1,HDAC5,HIPK2,HMGN1,IKBKG,IRAK2,JAK2,KCTD7,KIDINS220,KSR1,LPAR5,LTC4S,MADD,MAPRE2,MAVS,MBP,MFNG,MINK1,MMP17,NAPA,OPHN1,P2RY12,PDGFA,PDGFRA,PFN1,PLCB2,PRKCB,RABGAP1,RAP1GAP2,RASA3,RASGRP2,RGCC,RGS10,RINL,SDC4,SEMA4D,SH3PXD2A,SHC1,SLC9A1,SLCO3A1,SLX4,SNX9,SRC,STIM1,STK24,STX4,TAL1,TAOK1,TBC1D10B,TBC1D14,TGFB1,TRADD,ZBTB7A,ZEB2,ZNF622
	GO:0044087	regulation of cellular component biogenesis	960	51	27.7627	5.42902e-05	1.837	0.0137147	ADD3,AMIGO2,APC,ARAP1,ASAP1,ASAP3,ATP7A,CAPZB,CD47,COLQ,COTL1,DACT1,DBNL,DNAJB2,DNAJB6,DUSP22,EMILIN1,FHOD1,FLNA,FXR2,GBA2,GSN,HDAC6,JAM3,LIMK1,LINC00116,MDM1,MIEN1,NAPA,P2RY12,PFN1,PLXNB3,PRRT2,PRUNE1,PTPRJ,RASIP1,RGCC,SDC4,SEMA4D,SLC9A1,SLX4,SNX9,SPHK2,SRC,STX1A,TAL1,TBC1D14,TGFB1,TRAPPC12,VASP,VCL
	GO:1902533	positive regulation of intracellular signal transduction	1032	54	29.8449	4.49408e-05	1.80935	0.0117251	ARHGEF3,ATP2C1,CANT1,CCL5,DBNL,DUSP22,DUSP7,EPOR,FLNA,GADD45A,GIPR,GSTO1,GUCY1A3,HCST,HIPK2,IKBKG,IRAK2,ITPKB,JAK2,KIDINS220,KSR1,LAMTOR1,MADD,MAPRE2,MAVS,MC1R,MCF2L,MINK1,NACC2,NDST1,NEK6,P2RY12,PDGFA,PDGFRA,PIAS4,PPARD,PRKCB,PTP4A3,PTPRJ,RAMP3,RELL2,RGL2,RHEB,RTN4,SEMA4D,SHC1,SLC9A1,SPHK2,SRC,TAOK1,TGFB1,TRADD,ZEB2,ZNF622
	GO:0035556	intracellular signal transduction	1701	88	49.192	2.01277e-07	1.78891	0.000177962	ADCY3,AKT2,AQP1,ARHGEF3,ARHGEF7,ATP2A3,CASP9,CCL5,CDC14B,CDKN1A,DBNL,DGKD,DOK2,DOK3,DUSP7,EIF2AK3,GADD45A,GDI1,GPR155,GRIN2A,GSN,GSTO1,GUCY1A3,HIPK2,HOMER2,HRC,IFT27,IKBKG,INPP5A,IRAK2,ITPKB,JAK2,KSR1,LGALS12,LIMK1,MAST4,MBP,MC1R,MCF2L,MCTP1,MINK1,MKNK1,MYOM1,MYZAP,NLRC5,NLRX1,P2RY12,PDE2A,PDGFA,PDGFRA,PDK1,PEAR1,PI4KA,PLA2G4C,PLCB2,PLCB4,PPM1L,PRKCB,PSMD6,PTPRJ,RAB30,RAB32,RAB6A,RAMP3,RASA3,RASGRP2,RGCC,RGL2,RHEB,RHOF,RRAS,RRP8,SH2B3,SH3BP5,SH3BP5L,SHC1,SLC9A1,SRC,STK24,STK38,TAOK1,TGFB1,TJP2,TLDC1,TRADD,TRPM4,TSHR,ZNF622
	GO:0007165	signal transduction	5134	189	148.473	0.000226913	1.27296	0.0343935	ADCY3,AKT2,ANKS1A,ANO6,APC,AQP1,ARAP1,ARFRP1,ARHGAP21,ARHGEF3,ARHGEF7,ATP2A3,BCAR1,BEX3,CABP5,CASP9,CCL5,CCND3,CD47,CDC14B,CDKN1A,CELSR2,CHRNA2,CITED2,CMTM1,COMMD7,CPEB4,DAB2,DACT1,DACT3,DAP,DAPP1,DBNL,DGKD,DOK2,DOK3,DUSP22,DUSP7,EFNB1,EIF2AK3,EPOR,ERBIN,ESRRA,FASN,FERMT3,FGD4,FLNA,GADD45A,GDI1,GIPC1,GIPR,GNB5,GNG11,GPR155,GRIN2A,GRK4,GRK5,GSN,GSTO1,GUCY1A3,HERPUD1,HIPK2,HIST1H3E,HIST1H3H,HOMER2,HRC,ICAM2,IFI27L2,IFT27,IGFBP2,IKBKG,IL27RA,IL6ST,INPP5A,INPPL1,INSIG1,IRAK2,ITPKB,JAK2,KIDINS220,KSR1,LGALS12,LIMK1,LMNA,LPAR5,LRP12,LRRFIP2,MADD,MAST4,MAVS,MBP,MC1R,MCF2L,MCTP1,MINK1,MKNK1,MPP1,MYH9,MYOM1,MYZAP,NDST1,NLRC5,NLRX1,NR2F6,OPHN1,OR2L13,P2RX6,P2RY12,PARD3,PDE2A,PDE8B,PDGFA,PDGFRA,PDK1,PEAR1,PF4V1,PFN1,PI4KA,PIAS4,PITPNC1,PLA2G4C,PLCB2,PLCB4,PLPP5,PLXNB3,PPARA,PPARD,PPM1L,PRKCB,PRMT2,PSMD6,PTGDR,PTP4A3,PTPN12,PTPRJ,PTPRN,RAB30,RAB32,RAB6A,RABGAP1,RADIL,RAMP3,RARG,RASA3,RASGRP2,RASIP1,RGCC,RGL2,RGS10,RHEB,RHOF,RRAS,RRP8,SELENOS,SEMA4B,SEMA4D,SEMA6C,SH2B3,SH3BP5,SH3BP5L,SHC1,SLC17A7,SLC9A1,SORT1,SPHK2,SRC,SREBF2,STK24,STK38,STX1A,STX4,TAOK1,TGFB1,TGFB1I1,TJP2,TLDC1,TLN1,TMEM102,TMEM17,TNFSF13,TOM1L2,TRADD,TRBV6-5,TRBV7-4,TRPM4,TSHR,TSPAN32,WBP2,YIF1A,ZNF622
	GO:0051716	cellular response to stimulus	6783	240	196.161	0.00021467	1.22349	0.0338264	ADCY3,AKT2,ALOX12,ANKS1A,ANO6,AP3D1,APC,AQP1,AQP10,ARAP1,ARFRP1,ARHGAP21,ARHGEF3,ARHGEF7,ATP2A3,ATP7A,BCAR1,BEX3,BIN2,CABP5,CASP9,CBX8,CCL5,CCND3,CD47,CDC14B,CDKN1A,CDKN2B,CDKN2D,CELSR2,CHRNA2,CITED2,CMTM1,COMMD7,CPEB4,CPNE5,DAB2,DACT1,DACT3,DAP,DAPP1,DBNL,DGKD,DNAJB2,DOK2,DOK3,DUSP22,DUSP7,EFNB1,EGLN3,EHD1,EIF2AK3,EMD,EPOR,ERBIN,ERLEC1,ESRRA,FAM162A,FASN,FERMT3,FGD4,FLNA,G6PD,GADD45A,GAS2L1,GDI1,GIPC1,GIPR,GNB5,GNG11,GPR155,GRIN2A,GRK4,GRK5,GSN,GSTM4,GSTO1,GUCY1A3,HDAC5,HDAC6,HERC2,HERPUD1,HIPK2,HIST1H3E,HIST1H3H,HMGN1,HOMER2,HRC,ICAM2,IFI27L2,IFT27,IGFBP2,IKBKG,IL27RA,IL6ST,INPP5A,INPPL1,INSIG1,IRAK2,ITPKB,JAK2,JAM3,KCNMB1,KIDINS220,KSR1,LAMB2,LAMTOR1,LGALS12,LIMK1,LMNA,LOXHD1,LPAR5,LPIN2,LPIN3,LRP12,LRRFIP2,LTC4S,LYST,MADD,MAST4,MAVS,MAX,MBP,MC1R,MCF2L,MCTP1,MGAT3,MINK1,MKNK1,MPP1,MSC,MYH9,MYOM1,MYZAP,NABP1,NDST1,NLRC5,NLRX1,NR2F6,OPHN1,OR2L13,P2RX6,P2RY12,PARD3,PDE2A,PDE8B,PDGFA,PDGFRA,PDK1,PEAR1,PF4V1,PFN1,PI4KA,PIAS4,PITPNC1,PLA2G4C,PLCB2,PLCB4,PLPP5,PLXNB3,PPARA,PPARD,PPM1L,PPP1R14A,PRKCB,PRMT2,PSMD6,PTGDR,PTP4A3,PTPN12,PTPRJ,PTPRN,RAB30,RAB32,RAB6A,RABGAP1,RADIL,RAMP3,RARG,RASA3,RASGRP2,RASIP1,RECQL5,RGCC,RGL2,RGS10,RHEB,RHOF,RRAS,RRP8,RTN4,RYR1,SDF2L1,SELENOS,SEMA4B,SEMA4D,SEMA6C,SERPINE1,SH2B3,SH3BP5,SH3BP5L,SHC1,SLC17A7,SLC6A4,SLC9A1,SLX4,SORT1,SPARC,SPHK2,SRC,SREBF2,ST3GAL6,STK24,STK38,STX1A,STX4,STXBP2,SULT1A1,SULT1A2,SWI5,TAOK1,TGFB1,TGFB1I1,TJP2,TLDC1,TLN1,TMEM102,TMEM17,TNFSF13,TOM1L2,TRADD,TRBV6-5,TRBV7-4,TRPM4,TSHR,TSPAN32,USP47,WBP2,YIF1A,ZBTB7A,ZNF622
	GO:0051050	positive regulation of transport	1013	52	29.2954	0.000121065	1.77502	0.0221466	ABLIM3,AKT2,ANO6,AQP1,ARHGEF7,ATP8A1,C2CD2L,CCL5,CD151,CD47,CNST,DAB2,EHD1,EHD3,EMD,FLNA,FRMD8,G6PD,GIPR,GSTO1,JAK2,KCNMB1,KCTD7,LMAN2,MAVS,MBP,MICALL2,MYOM1,OAZ1,P2RY12,PANX1,PPARD,PRKCB,PRRT2,PTPRJ,RAMP3,RGCC,RPH3AL,SDC4,SERPINE1,SLC6A4,SLC9A1,SPHK2,SRC,SREBF2,STIM1,STX1A,STX4,TGFB1,TRPM4,UNC13D,ZNF205
	GO:0032880	regulation of protein localization	1054	53	30.4811	0.000163792	1.73878	0.0277313	ABLIM3,AKT2,APC,C2CD2L,CCL5,CELSR2,CNST,CYP51A1,DAB2,DNAJB2,DNAJB6,EIF2AK3,EMD,ERLEC1,FLNA,FRMD8,GAS8,GDI1,GIPR,GRIPAP1,GSN,HDAC6,IL27RA,INSIG1,JAK2,LMNA,MAVS,MBP,MGAT3,MICALL2,MYOM1,NUMB,OAZ1,OPHN1,PANX1,PPARD,PRKCB,PTP4A3,RAMP3,RGCC,RHBDF2,RPH3AL,RTN4,SRC,SREBF2,STX1A,STX4,TGFB1,TLDC1,TMBIM1,TRAPPC12,TRPM4,VCL
	GO:0042981	regulation of apoptotic process	1558	73	45.0565	8.66794e-05	1.62019	0.0181514	AKT2,ALOX12,AMIGO2,ANO6,APC,AQP1,ARHGEF3,ARHGEF7,ATP2A3,BCAR1,BEX3,CASP9,CCL5,CDKN1A,CDKN2D,CITED2,CPEB4,DAB2,DAP,DNAJB6,EGLN3,EIF2AK3,FAM162A,FGD4,FLNA,G6PD,GADD45A,GRIN2A,GRK5,GSN,HERPUD1,HIPK2,HS1BP3,IL6ST,ING5,ITPKB,JAK2,KLHL20,LMNA,MADD,MCF2L,MIEN1,NAA38,NACC2,PIAS4,PPARD,PRMT2,PTCRA,RARG,RGCC,RGL2,RTN4,SDF2L1,SELENOS,SEMA4D,SERPINE1,SHC1,SLC9A1,SORT1,SPHK2,SRC,STX4,TGFB1,TMBIM1,TMEM102,TP53I3,TRADD,TRIM35,UBE2O,USP47,ZBTB7A,ZNF205,ZNF622
	GO:0043067	regulation of programmed cell death	1580	74	45.6928	7.00668e-05	1.61951	0.0163987	AKT2,ALOX12,AMIGO2,ANO6,APC,AQP1,ARHGEF3,ARHGEF7,ATP2A3,BCAR1,BEX3,CASP9,CCL5,CDKN1A,CDKN2D,CITED2,CPEB4,DAB2,DAP,DNAJB6,EGLN3,EIF2AK3,FAM162A,FGD4,FLNA,G6PD,GADD45A,GRIN2A,GRK5,GSN,HDAC6,HERPUD1,HIPK2,HS1BP3,IL6ST,ING5,ITPKB,JAK2,KLHL20,LMNA,MADD,MCF2L,MIEN1,NAA38,NACC2,PIAS4,PPARD,PRMT2,PTCRA,RARG,RGCC,RGL2,RTN4,SDF2L1,SELENOS,SEMA4D,SERPINE1,SHC1,SLC9A1,SORT1,SPHK2,SRC,STX4,TGFB1,TMBIM1,TMEM102,TP53I3,TRADD,TRIM35,UBE2O,USP47,ZBTB7A,ZNF205,ZNF622
	GO:0010941	regulation of cell death	1707	78	49.3655	9.20375e-05	1.58005	0.0185415	AKT2,ALOX12,AMIGO2,ANO6,APC,AQP1,ARHGEF3,ARHGEF7,ATP2A3,BCAR1,BEX3,CASP9,CCL5,CDKN1A,CDKN2D,CITED2,CPEB4,DAB2,DAP,DNAJB6,EGLN3,EIF2AK3,FAM162A,FGD4,FLNA,G6PD,GADD45A,GRIN2A,GRK5,GSN,HDAC6,HERPUD1,HIPK2,HS1BP3,IKBKG,IL6ST,ING5,ITPKB,JAK2,KLHL20,LMNA,MADD,MCF2L,MIEN1,NAA38,NACC2,PIAS4,PPARA,PPARD,PRMT2,PTCRA,RAMP3,RARG,RGCC,RGL2,RTN4,SDF2L1,SELENOS,SEMA4D,SERPINE1,SHC1,SLC9A1,SORT1,SPHK2,SRC,STX4,TGFB1,TLDC1,TMBIM1,TMEM102,TP53I3,TRADD,TRIM35,UBE2O,USP47,ZBTB7A,ZNF205,ZNF622
	GO:0015031	protein transport	1525	71	44.1022	0.000107364	1.6099	0.0203417	ACOT8,AKT2,AP1M2,AP3D1,ARFRP1,ATG9A,CDKN1A,DAB2,DGKD,DSCR3,EHBP1,EHD1,EHD3,EIF4ENIF1,ERBIN,ERLEC1,EXOC6B,GDI1,GIPC1,GOLGA2,GOLGA4,GRIPAP1,HDAC6,HERC2,HERPUD1,IFT27,KIF3C,KLHL20,LCA5,LMAN2,LMNA,LYST,MYH9,NAPA,NECAP2,NEURL3,PARD3,PRKCB,PTPRN,RAB30,RAB32,RAB6A,RABGAP1,RAMP3,RHBDF2,RILPL2,RINL,RPH3AL,RSG1,RTN2,SCAMP2,SELENOS,SNAP23,SNCG,SNX21,SNX9,SORT1,SPHK2,STX11,STX1A,STX4,STXBP2,TANGO2,TBC1D10B,TBC1D14,TECPR2,TGFB1,TOM1L2,VPS37A,VPS37C,YIF1A
	GO:0045184	establishment of protein localization	1617	76	46.7628	4.45683e-05	1.62522	0.0118217	ACOT8,AKT2,AP1M2,AP3D1,ARFRP1,ATG9A,CDKN1A,COLQ,DAB2,DGKD,DSCR3,EHBP1,EHD1,EHD3,EIF4ENIF1,EMD,ERBIN,ERLEC1,EXOC6B,FLNA,GDI1,GIPC1,GOLGA2,GOLGA4,GRIPAP1,HDAC6,HERC2,HERPUD1,IFT27,KIF3C,KLHL20,LCA5,LMAN2,LMNA,LYST,MYH9,NAPA,NECAP2,NEURL3,PARD3,PRKCB,PTPRN,RAB30,RAB32,RAB6A,RABGAP1,RAMP3,RHBDF2,RILPL2,RINL,RPH3AL,RSG1,RTN2,SCAMP2,SELENOS,SNAP23,SNCG,SNX21,SNX9,SORT1,SPHK2,STX11,STX1A,STX4,STXBP2,TANGO2,TBC1D10B,TBC1D14,TECPR2,TGFB1,TOM1L2,UBL4A,VPS37A,VPS37C,WBP2,YIF1A
	GO:0008104	protein localization	2201	102	63.6518	3.53869e-06	1.60247	0.00140795	ACOT8,AKT2,AP1M2,AP3D1,ARFRP1,ARMCX3,ATG9A,CDKN1A,COLQ,DAB2,DGKD,DNAJB6,DSCR3,EHBP1,EHD1,EHD3,EIF4ENIF1,EMD,EPB41L3,ERBIN,ERLEC1,EXOC3L4,EXOC6B,FLNA,GAS2L1,GAS8,GDI1,GIPC1,GOLGA2,GOLGA4,GOLGB1,GRIN2A,GRIPAP1,GSN,HDAC6,HERC2,HERPUD1,IFT27,INSIG1,JAM3,KIF3C,KLHL20,LAMTOR1,LCA5,LMAN2,LMNA,LYST,MAPRE2,MGAT3,MYH9,MYL12A,NACC2,NAPA,NECAP2,NEURL3,PARD3,PRKCB,PTPRN,RAB30,RAB32,RAB6A,RABGAP1,RAMP3,RHBDF2,RILPL2,RINL,RPH3AL,RSG1,RTN2,RTN4,SCAMP2,SELENOS,SEPT5,SLMAP,SNAP23,SNCG,SNX21,SNX9,SORT1,SPHK2,STX11,STX1A,STX4,STXBP2,TANGO2,TBC1D10B,TBC1D14,TECPR2,TGFB1,TLN1,TOM1L2,TSPAN14,TSPAN33,TTC7B,UBL4A,USP4,VCL,VPS37A,VPS37C,WBP2,YIF1A,ZBTB7A
	GO:0033036	macromolecule localization	2538	119	73.3976	2.20127e-07	1.62131	0.000184385	ABCA3,ABCC3,ACOT8,AKT2,ANO6,AP1M2,AP3D1,ARFRP1,ARMCX3,ATG9A,ATP11A,ATP8A1,ATP8B2,ATP9B,C2CD2L,CDKN1A,COLQ,DAB2,DGKD,DNAJB6,DSCR3,EHBP1,EHD1,EHD3,EIF4ENIF1,EMD,EPB41L3,ERBIN,ERLEC1,EXOC3L4,EXOC6B,FLNA,GAS2L1,GAS8,GDI1,GIPC1,GOLGA2,GOLGA4,GOLGB1,GRIN2A,GRIPAP1,GSN,HDAC6,HERC2,HERPUD1,IFT27,INSIG1,JAM3,KIAA1468,KIF3C,KLHL20,LAMTOR1,LCA5,LMAN2,LMNA,LYST,MAPRE2,MFSD2B,MGAT3,MYH9,MYL12A,NACC2,NAPA,NECAP2,NEURL3,OSBP2,PARD3,PITPNC1,PLA2G12A,PPARA,PPARD,PRKCB,PTPRN,RAB30,RAB32,RAB6A,RABGAP1,RAMP3,RHBDF2,RILPL2,RINL,RPH3AL,RSG1,RTN2,RTN4,SCAMP2,SELENOS,SEPT5,SLCO3A1,SLMAP,SNAP23,SNCG,SNX21,SNX9,SORT1,SPHK2,STX11,STX1A,STX4,STXBP2,TANGO2,TBC1D10B,TBC1D14,TECPR2,TGFB1,TLN1,TOM1L2,TSPAN14,TSPAN33,TST,TTC7B,UBL4A,USP4,VCL,VPS37A,VPS37C,WBP2,YIF1A,ZBTB7A
	GO:0015833	peptide transport	1556	71	44.9987	0.000224315	1.57782	0.0346599	ACOT8,AKT2,AP1M2,AP3D1,ARFRP1,ATG9A,CDKN1A,DAB2,DGKD,DSCR3,EHBP1,EHD1,EHD3,EIF4ENIF1,ERBIN,ERLEC1,EXOC6B,GDI1,GIPC1,GOLGA2,GOLGA4,GRIPAP1,HDAC6,HERC2,HERPUD1,IFT27,KIF3C,KLHL20,LCA5,LMAN2,LMNA,LYST,MYH9,NAPA,NECAP2,NEURL3,PARD3,PRKCB,PTPRN,RAB30,RAB32,RAB6A,RABGAP1,RAMP3,RHBDF2,RILPL2,RINL,RPH3AL,RSG1,RTN2,SCAMP2,SELENOS,SNAP23,SNCG,SNX21,SNX9,SORT1,SPHK2,STX11,STX1A,STX4,STXBP2,TANGO2,TBC1D10B,TBC1D14,TECPR2,TGFB1,TOM1L2,VPS37A,VPS37C,YIF1A
	GO:0042886	amide transport	1590	72	45.982	0.000258271	1.56583	0.0377099	ACOT8,AKT2,AP1M2,AP3D1,AQP10,ARFRP1,ATG9A,CDKN1A,DAB2,DGKD,DSCR3,EHBP1,EHD1,EHD3,EIF4ENIF1,ERBIN,ERLEC1,EXOC6B,GDI1,GIPC1,GOLGA2,GOLGA4,GRIPAP1,HDAC6,HERC2,HERPUD1,IFT27,KIF3C,KLHL20,LCA5,LMAN2,LMNA,LYST,MYH9,NAPA,NECAP2,NEURL3,PARD3,PRKCB,PTPRN,RAB30,RAB32,RAB6A,RABGAP1,RAMP3,RHBDF2,RILPL2,RINL,RPH3AL,RSG1,RTN2,SCAMP2,SELENOS,SNAP23,SNCG,SNX21,SNX9,SORT1,SPHK2,STX11,STX1A,STX4,STXBP2,TANGO2,TBC1D10B,TBC1D14,TECPR2,TGFB1,TOM1L2,VPS37A,VPS37C,YIF1A
	GO:0034613	cellular protein localization	1636	76	47.3123	6.71023e-05	1.60635	0.0161808	ACOT8,AKT2,AP1M2,AP3D1,ARFRP1,ARMCX3,ATG9A,CDKN1A,COLQ,DNAJB6,DSCR3,EHD1,EHD3,EMD,EPB41L3,ERBIN,ERLEC1,EXOC3L4,FLNA,GAS2L1,GAS8,GIPC1,GOLGA4,GOLGB1,GRIN2A,GRIPAP1,GSN,HDAC6,HERC2,HERPUD1,IFT27,INSIG1,JAM3,KIF3C,LAMTOR1,LCA5,LMNA,MAPRE2,MYL12A,NACC2,NAPA,NEURL3,PARD3,RAB30,RAB32,RAB6A,RABGAP1,RAMP3,RILPL2,RPH3AL,RSG1,RTN2,RTN4,SELENOS,SEPT5,SLMAP,SNX9,SORT1,STX11,STX1A,STX4,TBC1D10B,TBC1D14,TECPR2,TGFB1,TLN1,TOM1L2,TSPAN14,TSPAN33,TTC7B,UBL4A,USP4,VCL,VPS37A,VPS37C,ZBTB7A
	GO:0070727	cellular macromolecule localization	1644	76	47.5436	9.39276e-05	1.59853	0.0186857	ACOT8,AKT2,AP1M2,AP3D1,ARFRP1,ARMCX3,ATG9A,CDKN1A,COLQ,DNAJB6,DSCR3,EHD1,EHD3,EMD,EPB41L3,ERBIN,ERLEC1,EXOC3L4,FLNA,GAS2L1,GAS8,GIPC1,GOLGA4,GOLGB1,GRIN2A,GRIPAP1,GSN,HDAC6,HERC2,HERPUD1,IFT27,INSIG1,JAM3,KIF3C,LAMTOR1,LCA5,LMNA,MAPRE2,MYL12A,NACC2,NAPA,NEURL3,PARD3,RAB30,RAB32,RAB6A,RABGAP1,RAMP3,RILPL2,RPH3AL,RSG1,RTN2,RTN4,SELENOS,SEPT5,SLMAP,SNX9,SORT1,STX11,STX1A,STX4,TBC1D10B,TBC1D14,TECPR2,TGFB1,TLN1,TOM1L2,TSPAN14,TSPAN33,TTC7B,UBL4A,USP4,VCL,VPS37A,VPS37C,ZBTB7A
	GO:0070887	cellular response to chemical stimulus	2956	119	85.486	0.000245188	1.39204	0.0361312	ADCY3,AKT2,ALOX12,ANO6,APC,AQP1,ATP7A,BCAR1,BIN2,CASP9,CBX8,CCL5,CD47,CDKN1A,CDKN2B,CITED2,COMMD7,CPEB4,CPNE5,DUSP22,EGLN3,EHD1,EIF2AK3,EMD,EPOR,ERBIN,ESRRA,FAM162A,FASN,FLNA,G6PD,GAS2L1,GIPC1,GNB5,GSN,GSTM4,GSTO1,GUCY1A3,HDAC5,HDAC6,HERPUD1,HIPK2,HIST1H3E,HIST1H3H,IGFBP2,IKBKG,IL27RA,IL6ST,INPPL1,INSIG1,IRAK2,ITPKB,JAK2,KCNMB1,KIDINS220,LAMTOR1,LMNA,LOXHD1,LPIN2,LPIN3,LTC4S,LYST,MAVS,MAX,MGAT3,MSC,NDST1,NR2F6,P2RY12,PARD3,PDE2A,PDGFRA,PDK1,PF4V1,PLXNB3,PPARA,PPARD,PPP1R14A,PRKCB,PSMD6,PTGDR,PTP4A3,PTPN12,PTPRN,RAMP3,RARG,RASGRP2,RECQL5,RGCC,RGS10,RTN4,RYR1,SDF2L1,SELENOS,SERPINE1,SH2B3,SHC1,SLC6A4,SLC9A1,SORT1,SPARC,SPHK2,SRC,ST3GAL6,STK24,STX1A,STX4,STXBP2,SULT1A1,SULT1A2,TGFB1,TGFB1I1,TLN1,TNFSF13,TRADD,TRPM4,TSHR,WBP2,YIF1A,ZNF622
GO CC	id	label	number_in_reference	number_in_list	expected	pValue	fold_enrichment	fdr	mapped_id
	GO:0002102	podosome	29	9	0.838665	8.11423e-07	10.7313	6.77876e-05	ASAP1,BIN2,DBNL,FERMT3,GSN,PTPN12,SH3PXD2A,SRC,VCL
	GO:0015629	actin cytoskeleton	519	42	15.0092	9.37749e-09	2.79828	1.56682e-06	ABLIM3,AFAP1,ARHGAP21,ASAP1,BCAR1,BIN2,CAPZB,COTL1,DBNL,DUSP22,EHBP1,FERMT3,FHOD1,FLNA,GAS2L1,GSN,JAM3,KLHL20,LASP1,MICAL3,MICALL2,MYH9,MYL12A,MYL6,MYOM1,MYZAP,OPHN1,PRKCB,PTPN12,RINL,SH3PXD2A,SHROOM4,SNX9,SPECC1,SRC,STX1A,TMEM63B,TPM4,VASP,VCL,XIRP2,ZNF185
	GO:0005856	cytoskeleton	2278	109	65.8786	3.40758e-07	1.65456	3.10554e-05	ABLIM3,ADD3,AFAP1,AK1,APC,ARHGAP21,ASAP1,BCAR1,BIN2,CAPZB,CDC14B,CDK2AP2,CEP44,CNN1,COTL1,DBNL,DUSP22,EHBP1,ELMOD3,EMD,EML6,EPB41L3,ESRRA,FAM110A,FERMT3,FGD4,FHOD1,FLNA,FRMD4B,FRMD8,G6PD,GAS2L1,GAS8,GOLGA2,GSN,HDAC6,HERC2,IFT27,IKBKG,INPPL1,JAK2,JAM3,KIF2A,KIF3C,KIFC3,KLHL20,KLHL5,LASP1,LCA5,LIMK1,LMNA,LYST,MAD2L1BP,MAPRE2,MDM1,MICAL3,MICALL2,MPP1,MYH9,MYL12A,MYL6,MYOM1,MYZAP,NEK6,NLRC5,OPHN1,PARD3,PFN1,PRKCB,PTPN12,RABGAP1,RADIL,RAP1GAP2,RGCC,RHOF,RILPL2,RINL,RSG1,RSPH3,SELENOS,SEPT5,SFI1,SH3PXD2A,SHROOM4,SLMAP,SNCG,SNPH,SNX9,SPECC1,SRC,STIM1,STX1A,SYNM,TAOK1,TBCB,TGFB1I1,TLN1,TMEM63A,TMEM63B,TPM4,TRADD,TUBG2,VASP,VCL,VPS37A,XIRP2,YEATS2,ZBTB49,ZNF185
	GO:0043229	intracellular organelle	12687	436	366.901	7.12626e-09	1.18833	1.58757e-06	A4GALT,ABCA3,ABLIM3,ACAD8,ACOT8,ACP2,ACSBG1,ACSS2,ADAT2,ADCY3,ADD3,AFAP1,AK1,AKT2,AMIGO2,ANKS1A,ANO6,AP1M2,AP3D1,APC,AQP1,AQP10,ARAP1,ARFRP1,ARHGAP21,ARHGEF7,ARMCX3,ASAP1,ASAP3,ATE1,ATG9A,ATP11A,ATP2A3,ATP2C1,ATP7A,ATP8A1,ATP8B2,ATP9B,BCAR1,BEX3,BIN2,C2CD2L,CAMTA2,CANT1,CAPN1,CAPN11,CAPZB,CASP9,CBX8,CC2D1B,CCND3,CCNJL,CD46,CD47,CD55,CDC14B,CDK2AP2,CDKN1A,CDKN2B,CDKN2D,CDYL,CENPT,CEP44,CERS2,CGRRF1,CHPF,CHST2,CITED2,CMIP,CNN1,CNST,COL10A1,COMMD5,COMMD7,COTL1,CPEB4,CRELD2,CYP51A1,DAB2,DACT1,DBNL,DENND2D,DENND4A,DGKD,DMWD,DNAJB2,DNAJB6,DNASE1,DOK3,DSCR3,DUSP22,DUSP23,DUSP7,EFNB1,EGLN3,EHBP1,EHD1,EHD3,EIF2AK3,EIF4ENIF1,ELMOD3,EMD,EML6,ENKUR,ENTPD6,EPB41L3,EPOR,ERBIN,ERLEC1,ESRRA,FAM109A,FAM110A,FAM114A1,FAM162A,FAM212A,FAM212B,FAM214B,FASN,FBXL8,FERMT3,FGD4,FHOD1,FILIP1L,FLNA,FMO5,FRMD4B,FRMD8,FXR2,FYCO1,G6PD,GADD45A,GAS2L1,GAS8,GBA2,GCNT4,GDI1,GIPC1,GNB5,GOLGA1,GOLGA2,GOLGA3,GOLGA4,GOLGB1,GPR137,GRIN2A,GRIPAP1,GRK5,GSAP,GSN,GSTO1,GTPBP2,HDAC5,HDAC6,HERC2,HERPUD1,HEXIM2,HIPK2,HIST1H2AG,HIST1H2BJ,HIST1H3E,HIST1H3H,HMGN1,HMGN4,HRC,HS1BP3,IFI27L2,IFRD1,IFT27,IGFBP2,IKBKG,ING5,INPPL1,INSIG1,IRAK2,ITPKB,JAK2,JAM3,KIAA1468,KIDINS220,KIF2A,KIF3C,KIFC3,KLHL20,KLHL5,KSR1,LAMB2,LAMTOR1,LASP1,LCA5,LGALS12,LHFPL2,LIMK1,LINC00116,LIPT2,LMAN2,LMNA,LPIN2,LPIN3,LRBA,LSM1,LTC4S,LYST,MAD2L1BP,MAFG,MAGED2,MAPRE2,MARCH2,MAVS,MAX,MBP,MCEMP1,MCTP1,MDM1,MEIS1,MFNG,MGAT3,MGLL,MICAL3,MICALL2,MIGA2,MINDY1,MINK1,MKNK1,MPP1,MSC,MTMR12,MYH9,MYL12A,MYL6,MYOM1,MYZAP,NAA38,NABP1,NACC2,NAPA,NAXD,NBEAL2,NDST1,NDUFAF3,NDUFC1,NECAP2,NEK6,NEURL3,NFE2,NFX1,NLRC5,NLRX1,NR2F6,NUMB,OAZ1,OPHN1,OSBP2,OST4,P2RX6,P2RY12,PADI4,PANX1,PARD3,PCSK7,PDE2A,PDGFA,PDGFRA,PDK1,PEX11G,PFN1,PI4KA,PIAS4,PITPNC1,PLA2G4C,PLCB4,PLEKHO2,PLPP7,PNKD,PPARA,PPARD,PPFIA3,PQLC2,PRKCB,PRMT2,PRRT2,PRUNE1,PSMD6,PTP4A3,PTPN12,PTPRJ,PTPRN,PWWP2A,PYGB,RAB30,RAB32,RAB6A,RABGAP1,RADIL,RAMP3,RAP1GAP2,RARG,RASIP1,RECQL5,RGCC,RGS10,RHEB,RHOF,RILPL2,RINL,RNF216,RPH3AL,RRP8,RSG1,RSPH3,RTN2,RTN4,RYR1,SCAMP2,SCARF1,SDC4,SDF2L1,SELENOS,SEPT5,SERPINE1,SERPINH1,SFI1,SH3BGRL2,SH3BGRL3,SH3BP5,SH3PXD2A,SHC1,SHROOM4,SIAE,SIN3B,SLC17A5,SLC17A7,SLC22A17,SLC2A3,SLC50A1,SLC6A4,SLC9A1,SLMAP,SLX4,SNAP23,SNCG,SNPH,SNX21,SNX9,SORT1,SPARC,SPECC1,SPHK2,SRC,SREBF2,ST3GAL3,ST3GAL6,ST6GAL1,STIM1,STK24,STK38,STON2,STX11,STX1A,STX4,STXBP2,SUOX,SWI5,SYNM,TADA2B,TAL1,TANGO2,TAOK1,TARSL2,TBC1D14,TBCB,TBPL1,TEP1,TGFB1,TGFB1I1,TJP2,TLDC1,TLN1,TM7SF2,TMBIM1,TMCC2,TMEM102,TMEM187,TMEM63A,TMEM63B,TNFAIP1,TNFSF13,TOR4A,TPM4,TPST2,TRADD,TRAPPC12,TRAPPC3L,TRIM35,TRPM4,TSPAN14,TSPAN33,TST,TUBG2,UBA7,UBE2O,UBL4A,UNC13D,UPK1A,USP21,USP4,USP47,VASP,VCL,VPS37A,VPS37C,VWA5A,WBP2,WDR44,XIRP2,YEATS2,YIF1A,YIF1B,ZBTB49,ZBTB7A,ZCCHC6,ZEB2,ZFC3H1,ZFPM1,ZGLP1,ZNF185,ZNF205,ZNF226,ZNF25,ZNF396,ZNF622,ZNF672,ZNF710,ZNF75D,ZNF785,ZNF789,ZNF81,ZSCAN29
	GO:0043226	organelle	13720	463	396.775	9.32421e-09	1.16691	1.69955e-06	A4GALT,ABCA3,ABLIM3,ACAD8,ACOT8,ACP2,ACSBG1,ACSS2,ADAT2,ADCY3,ADD3,AFAP1,AK1,AKT2,ALOX12,AMIGO2,ANKS1A,ANO6,AP1M2,AP3D1,APC,AQP1,AQP10,ARAP1,ARFRP1,ARHGAP21,ARHGEF7,ARMCX3,ASAP1,ASAP3,ATE1,ATG9A,ATP11A,ATP2A3,ATP2C1,ATP7A,ATP8A1,ATP8B2,ATP9B,BCAR1,BEX3,BIN2,C1orf116,C2CD2L,CAMTA2,CANT1,CAPN1,CAPN11,CAPZB,CASP9,CBX8,CC2D1B,CCND3,CCNJL,CD46,CD47,CD55,CDC14B,CDK2AP2,CDKN1A,CDKN2B,CDKN2D,CDYL,CENPT,CEP44,CERS2,CGRRF1,CHPF,CHST2,CITED2,CMIP,CNN1,CNST,COL10A1,COMMD5,COMMD7,COTL1,CPEB4,CPNE5,CRELD2,CYP51A1,DAB2,DACT1,DBNL,DENND2D,DENND4A,DGKD,DMWD,DNAJB2,DNAJB6,DNASE1,DOK3,DSCR3,DUSP22,DUSP23,DUSP7,EFNB1,EGLN3,EHBP1,EHD1,EHD3,EIF2AK3,EIF4ENIF1,ELMOD3,EMC3,EMD,EMILIN1,EML6,ENKUR,ENO3,ENTPD6,EPB41L3,EPOR,ERBIN,ERLEC1,ESRRA,FAM109A,FAM110A,FAM114A1,FAM162A,FAM212A,FAM212B,FAM214B,FASN,FBXL8,FERMT3,FGD4,FHOD1,FILIP1L,FLNA,FMO5,FRMD4B,FRMD8,FXR2,FYCO1,G6PD,GADD45A,GAS2L1,GAS8,GBA2,GCNT4,GDI1,GGACT,GIPC1,GNB5,GOLGA1,GOLGA2,GOLGA3,GOLGA4,GOLGB1,GPR137,GPR155,GRIN2A,GRIPAP1,GRK4,GRK5,GSAP,GSN,GSTO1,GTPBP2,HDAC5,HDAC6,HERC2,HERPUD1,HEXIM2,HIPK2,HIST1H2AG,HIST1H2BJ,HIST1H3E,HIST1H3H,HMCN1,HMGN1,HMGN4,HOMER2,HRC,HS1BP3,IFI27L2,IFRD1,IFT27,IGFBP2,IKBKG,IL6ST,ING5,INPPL1,INSIG1,IQCE,IRAK2,ITFG1,ITPKB,JAK2,JAM3,KIAA1468,KIDINS220,KIF2A,KIF3C,KIFC3,KLHL20,KLHL5,KSR1,LAMB2,LAMTOR1,LASP1,LCA5,LGALS12,LHFPL2,LIMK1,LINC00116,LIPT2,LMAN2,LMNA,LOXHD1,LPIN2,LPIN3,LRBA,LRRC8B,LSM1,LTC4S,LYST,LYVE1,MAD2L1BP,MAFG,MAGED2,MAPRE2,MARCH2,MAVS,MAX,MBP,MCEMP1,MCTP1,MDM1,MEIS1,MFNG,MGAT3,MGLL,MICAL3,MICALL2,MIGA2,MINDY1,MINK1,MKNK1,MPP1,MSC,MTMR12,MYH9,MYL12A,MYL6,MYOM1,MYZAP,NAA38,NABP1,NACC2,NAPA,NAXD,NBEAL2,NDST1,NDUFAF3,NDUFC1,NECAP2,NEK6,NEURL3,NFE2,NFX1,NLRC5,NLRX1,NR2F6,NUMB,OAZ1,OPHN1,OSBP2,OST4,P2RX6,P2RY12,PADI4,PANX1,PARD3,PCSK7,PDE2A,PDGFA,PDGFRA,PDK1,PEX11G,PFN1,PI4KA,PIAS4,PITPNC1,PLA2G4C,PLCB4,PLEKHO2,PLPP7,PNKD,PPARA,PPARD,PPFIA3,PPM1L,PQLC2,PRKCB,PRMT2,PRRT2,PRUNE1,PSMD6,PTP4A3,PTPN12,PTPRJ,PTPRN,PWWP2A,PYGB,RAB30,RAB32,RAB6A,RABGAP1,RADIL,RAMP3,RAP1GAP2,RARG,RASIP1,RECQL5,RENBP,RGCC,RGS10,RHBDF2,RHEB,RHOF,RILPL2,RINL,RNF216,RPH3AL,RRAS,RRP8,RSG1,RSPH3,RTN2,RTN4,RYR1,SCAMP2,SCARF1,SDC4,SDF2L1,SELENOS,SEPT5,SERPINE1,SERPINH1,SFI1,SH3BGRL2,SH3BGRL3,SH3BP5,SH3PXD2A,SHC1,SHROOM4,SIAE,SIN3B,SLC17A5,SLC17A7,SLC22A17,SLC2A3,SLC37A1,SLC50A1,SLC6A4,SLC9A1,SLMAP,SLX4,SNAP23,SNCG,SNPH,SNX21,SNX9,SORT1,SPARC,SPECC1,SPHK2,SRC,SREBF2,ST3GAL3,ST3GAL6,ST6GAL1,STIM1,STK24,STK38,STON2,STX11,STX1A,STX4,STXBP2,SUOX,SWI5,SYNM,TADA2B,TAGLN2,TAL1,TANGO2,TAOK1,TARSL2,TBC1D14,TBCB,TBPL1,TBXAS1,TEP1,TGFB1,TGFB1I1,TJP2,TLDC1,TLN1,TM7SF2,TMBIM1,TMCC2,TMEM102,TMEM17,TMEM187,TMEM63A,TMEM63B,TNFAIP1,TNFSF13,TOM1L2,TOR4A,TPM4,TPST2,TRADD,TRAPPC12,TRAPPC3L,TRIM35,TRPM4,TSPAN14,TSPAN33,TST,TUBG2,UBA7,UBE2O,UBL4A,UNC13D,UPK1A,USP21,USP4,USP47,VASP,VCL,VPS37A,VPS37C,VWA5A,WBP2,WDR44,XIRP2,XPNPEP1,YEATS2,YIF1A,YIF1B,ZBTB49,ZBTB7A,ZCCHC6,ZEB2,ZFC3H1,ZFPM1,ZGLP1,ZNF185,ZNF205,ZNF226,ZNF25,ZNF396,ZNF622,ZNF672,ZNF710,ZNF75D,ZNF785,ZNF789,ZNF81,ZSCAN29
	GO:0110165	cellular anatomical entity	18633	573	538.857	1.41765e-06	1.06336	0.000109323	A4GALT,ABCA3,ABCC3,ABLIM3,ACAD8,ACOT8,ACP2,ACSBG1,ACSS2,ADAT2,ADCK5,ADCY3,ADD3,AFAP1,AK1,AKT2,ALOX12,ALS2CL,AMIGO2,ANKS1A,ANO6,AP1M2,AP3D1,APC,AQP1,AQP10,ARAP1,ARFRP1,ARHGAP21,ARHGEF3,ARHGEF7,ARMCX3,ASAP1,ASAP3,ATE1,ATG9A,ATP11A,ATP2A3,ATP2C1,ATP7A,ATP8A1,ATP8B2,ATP9B,BCAR1,BEX3,BIN2,BTBD6,C17orf113,C1orf116,C1orf198,C2CD2L,C3orf20,C3orf80,CABP5,CALHM5,CAMTA2,CANT1,CAPN1,CAPN11,CAPZB,CASKIN2,CASP9,CBX8,CC2D1B,CCDC107,CCDC127,CCDC188,CCL5,CCND3,CCNJL,CD151,CD46,CD47,CD55,CD96,CDC14B,CDK2AP2,CDKN1A,CDKN2B,CDKN2D,CDYL,CELSR2,CENPT,CEP44,CERS2,CGRRF1,CHPF,CHRNA2,CHST2,CITED2,CMIP,CMTM1,CNN1,CNST,COL10A1,COLQ,COMMD5,COMMD7,COTL1,CPEB4,CPNE5,CRELD1,CRELD2,CYP51A1,DAB2,DACT1,DACT3,DAPP1,DBNL,DENND2D,DENND3,DENND4A,DGKD,DMWD,DNAJB2,DNAJB6,DNAJC16,DNASE1,DOK2,DOK3,DSCR3,DUSP22,DUSP23,DUSP7,EFNB1,EGLN3,EHBP1,EHD1,EHD3,EIF2AK3,EIF4ENIF1,ELMOD3,EMC3,EMD,EMILIN1,EML6,ENKUR,ENO3,ENTPD6,EPB41L3,EPOR,ERBIN,ERLEC1,ESRRA,EVA1C,EXOC3L4,EXOC6B,FAM109A,FAM110A,FAM114A1,FAM162A,FAM212A,FAM212B,FAM214B,FASN,FBXL8,FBXO9,FERMT3,FGD4,FHOD1,FILIP1L,FLNA,FMO5,FN3K,FRMD4B,FRMD8,FXR2,FYCO1,G6PD,GADD45A,GAS2L1,GAS8,GBA2,GCNT4,GDI1,GGACT,GIPC1,GIPR,GNB5,GNG11,GOLGA1,GOLGA2,GOLGA3,GOLGA4,GOLGB1,GP9,GPR137,GPR155,GRIN2A,GRIPAP1,GRK4,GRK5,GSAP,GSN,GSTM4,GSTO1,GTPBP2,GUCY1A3,HCST,HDAC5,HDAC6,HERC2,HERPUD1,HEXIM2,HIPK2,HIST1H2AG,HIST1H2BJ,HIST1H3E,HIST1H3H,HMCN1,HMGN1,HMGN4,HOMER2,HRC,HS1BP3,ICAM2,ICAM5,IFI27L2,IFRD1,IFT27,IGFBP2,IKBKG,IL27RA,IL6ST,ING5,INPP5A,INPPL1,INSIG1,IQCE,IRAK2,ITFG1,ITPKB,JAK2,JAM3,KCNMB1,KCNN3,KCTD20,KCTD7,KIAA0513,KIAA1468,KIDINS220,KIF2A,KIF3C,KIFC3,KLHL20,KLHL5,KSR1,LAMB2,LAMTOR1,LASP1,LCA5,LGALS12,LHFPL2,LIMK1,LINC00116,LIPT2,LMAN2,LMNA,LOXHD1,LPAR5,LPIN2,LPIN3,LRBA,LRP12,LRRC8B,LSM1,LSMEM1,LTC4S,LYST,LYVE1,MAD2L1BP,MADD,MAFG,MAGED2,MAPRE2,MARCH2,MAST4,MAVS,MAX,MBP,MC1R,MCEMP1,MCF2L,MCTP1,MDM1,MEIS1,MFNG,MFSD1,MFSD2B,MFSD3,MFSD6,MGAT3,MGLL,MICAL3,MICALL2,MIEN1,MIGA2,MINDY1,MINK1,MKNK1,MMP17,MPP1,MPZL3,MSC,MTMR12,MYCBPAP,MYH9,MYL12A,MYL6,MYOM1,MYZAP,NAA38,NABP1,NACC2,NAPA,NAXD,NBEAL2,NBPF3,NDST1,NDUFAF3,NDUFC1,NECAP2,NEK6,NEURL3,NFE2,NFX1,NIPAL3,NLRC5,NLRX1,NR2F6,NUMB,OAZ1,OCEL1,OPHN1,OR2L13,OSBP2,OST4,P2RX6,P2RY12,PADI4,PANX1,PARD3,PCSK7,PDE2A,PDE8B,PDGFA,PDGFRA,PDK1,PEAR1,PEX11G,PF4V1,PFN1,PHKA2,PI4KA,PIAS4,PITPNC1,PLA2G12A,PLA2G4C,PLCB2,PLCB4,PLEKHO2,PLPP5,PLPP7,PLXNB3,PNKD,PPARA,PPARD,PPCS,PPFIA3,PPM1L,PPP1R14A,PQLC2,PRKCB,PRMT2,PRMT9,PRRT2,PRSS36,PRUNE1,PSMD6,PTCRA,PTGDR,PTP4A3,PTPN12,PTPRJ,PTPRN,PWWP2A,PYGB,RAB30,RAB32,RAB6A,RABGAP1,RADIL,RAMP3,RAP1GAP2,RARG,RASA3,RASGRP2,RASIP1,RECQL5,RELL2,RENBP,RGCC,RGS10,RHBDF2,RHEB,RHOF,RILPL2,RINL,RNF216,RPH3AL,RRAS,RRP8,RSG1,RSPH3,RTN2,RTN4,RYR1,SCAMP2,SCARF1,SDC4,SDF2L1,SELENOS,SEMA4B,SEMA4D,SEMA6C,SEPT5,SERPINE1,SERPINH1,SFI1,SH2B3,SH3BGRL2,SH3BGRL3,SH3BP5,SH3BP5L,SH3PXD2A,SHC1,SHROOM4,SIAE,SIN3B,SLC17A5,SLC17A7,SLC22A17,SLC24A3,SLC2A3,SLC37A1,SLC45A4,SLC4A2,SLC50A1,SLC6A4,SLC9A1,SLCO3A1,SLMAP,SLX4,SMIM5,SNAP23,SNCG,SNPH,SNX21,SNX9,SORT1,SPARC,SPECC1,SPHK2,SPSB1,SRC,SREBF2,ST3GAL3,ST3GAL6,ST6GAL1,STIM1,STK24,STK38,STON2,STX11,STX1A,STX4,STXBP2,SULT1A1,SULT1A2,SUOX,SWI5,SYNM,TADA2B,TAGLN2,TAL1,TANGO2,TAOK1,TARSL2,TBC1D10B,TBC1D14,TBCB,TBPL1,TBXAS1,TECPR2,TEP1,TGFB1,TGFB1I1,TJP2,TLDC1,TLN1,TM2D2,TM7SF2,TMBIM1,TMCC2,TMEM102,TMEM104,TMEM17,TMEM187,TMEM63A,TMEM63B,TNFAIP1,TNFSF13,TOM1L2,TOR4A,TP53I3,TPM4,TPST2,TRADD,TRAPPC12,TRAPPC3L,TRBV6-5,TRBV7-4,TRGV5,TRIM35,TRPM4,TSHR,TSPAN14,TSPAN31,TSPAN32,TSPAN33,TST,TTC7B,TUBG2,UBA7,UBE2F,UBE2O,UBL4A,UNC13D,UPK1A,USP21,USP4,USP47,VASP,VCL,VPS37A,VPS37C,VWA5A,WBP2,WDR44,XIRP2,XPNPEP1,YEATS2,YIF1A,YIF1B,ZBTB49,ZBTB7A,ZCCHC6,ZEB2,ZFC3H1,ZFPM1,ZGLP1,ZNF185,ZNF205,ZNF226,ZNF25,ZNF396,ZNF622,ZNF672,ZNF710,ZNF75D,ZNF785,ZNF789,ZNF81,ZSCAN29
	GO:0005622	intracellular	14483	504	418.841	5.55142e-15	1.20332	5.5653e-12	A4GALT,ABCA3,ABLIM3,ACAD8,ACOT8,ACP2,ACSBG1,ACSS2,ADAT2,ADCY3,ADD3,AFAP1,AK1,AKT2,ALOX12,ALS2CL,AMIGO2,ANKS1A,ANO6,AP1M2,AP3D1,APC,AQP1,AQP10,ARAP1,ARFRP1,ARHGAP21,ARHGEF3,ARHGEF7,ARMCX3,ASAP1,ASAP3,ATE1,ATG9A,ATP11A,ATP2A3,ATP2C1,ATP7A,ATP8A1,ATP8B2,ATP9B,BCAR1,BEX3,BIN2,BTBD6,C1orf116,C1orf198,C2CD2L,C3orf20,CABP5,CAMTA2,CANT1,CAPN1,CAPN11,CAPZB,CASKIN2,CASP9,CBX8,CC2D1B,CCL5,CCND3,CCNJL,CD151,CD46,CD47,CD55,CD96,CDC14B,CDK2AP2,CDKN1A,CDKN2B,CDKN2D,CDYL,CELSR2,CENPT,CEP44,CERS2,CGRRF1,CHPF,CHST2,CITED2,CMIP,CNN1,CNST,COL10A1,COMMD5,COMMD7,COTL1,CPEB4,CRELD2,CYP51A1,DAB2,DACT1,DACT3,DAPP1,DBNL,DENND2D,DENND3,DENND4A,DGKD,DMWD,DNAJB2,DNAJB6,DNASE1,DOK2,DOK3,DSCR3,DUSP22,DUSP23,DUSP7,EFNB1,EGLN3,EHBP1,EHD1,EHD3,EIF2AK3,EIF4ENIF1,ELMOD3,EMD,EML6,ENKUR,ENO3,ENTPD6,EPB41L3,EPOR,ERBIN,ERLEC1,ESRRA,EXOC3L4,EXOC6B,FAM109A,FAM110A,FAM114A1,FAM162A,FAM212A,FAM212B,FAM214B,FASN,FBXL8,FBXO8,FBXO9,FERMT3,FGD4,FHOD1,FILIP1L,FLNA,FMO5,FN3K,FRMD4B,FRMD8,FXR2,FYCO1,G6PD,GADD45A,GAS2L1,GAS8,GBA2,GCNT4,GDI1,GGACT,GIPC1,GNB5,GNG11,GOLGA1,GOLGA2,GOLGA3,GOLGA4,GOLGB1,GPR137,GRIN2A,GRIPAP1,GRK4,GRK5,GSAP,GSN,GSTM4,GSTO1,GTPBP2,GUCY1A3,HDAC5,HDAC6,HERC2,HERPUD1,HEXIM2,HIPK2,HIST1H2AG,HIST1H2BJ,HIST1H3E,HIST1H3H,HMCN1,HMGN1,HMGN4,HOMER2,HRC,HS1BP3,IFI27L2,IFRD1,IFT27,IGFBP2,IKBKG,ING5,INPPL1,INSIG1,IRAK2,ITPKB,JAK2,JAM3,KCNN3,KCTD20,KCTD7,KIAA0513,KIAA1468,KIDINS220,KIF2A,KIF3C,KIFC3,KLHL20,KLHL5,KSR1,LAMB2,LAMTOR1,LASP1,LCA5,LGALS12,LHFPL2,LIMK1,LINC00116,LIPT2,LMAN2,LMNA,LPIN2,LPIN3,LRBA,LRRC8B,LSM1,LSMEM1,LTC4S,LYST,MAD2L1BP,MADD,MAFG,MAGED2,MAPRE2,MARCH2,MAST4,MAVS,MAX,MBP,MCEMP1,MCF2L,MCTP1,MDM1,MEIS1,MFNG,MGAT3,MGLL,MICAL3,MICALL2,MIEN1,MIGA2,MINDY1,MINK1,MKNK1,MPP1,MSC,MTMR12,MYCBPAP,MYH9,MYL12A,MYL6,MYOM1,MYZAP,NAA38,NABP1,NACC2,NAPA,NAXD,NBEAL2,NBPF3,NDST1,NDUFAF3,NDUFC1,NECAP2,NEK6,NEURL3,NFE2,NFX1,NLRC5,NLRX1,NR2F6,NUMB,OAZ1,OPHN1,OSBP2,OST4,P2RX6,P2RY12,PADI4,PANX1,PARD3,PCSK7,PDE2A,PDE8B,PDGFA,PDGFRA,PDK1,PEX11G,PFN1,PHKA2,PI4KA,PIAS4,PITPNC1,PLA2G12A,PLA2G4C,PLCB2,PLCB4,PLEKHO2,PLPP5,PLPP7,PNKD,PPARA,PPARD,PPCS,PPFIA3,PPP1R14A,PQLC2,PRKCB,PRMT2,PRMT9,PRRT2,PRSS36,PRUNE1,PSMD6,PTP4A3,PTPN12,PTPRJ,PTPRN,PWWP2A,PYGB,RAB30,RAB32,RAB6A,RABGAP1,RADIL,RAMP3,RAP1GAP2,RARG,RASA3,RASGRP2,RASIP1,RECQL5,RENBP,RGCC,RGS10,RHEB,RHOF,RILPL2,RINL,RNF216,RPH3AL,RRP8,RSG1,RSPH3,RTN2,RTN4,RYR1,SCAMP2,SCARF1,SDC4,SDF2L1,SELENOS,SEMA6C,SEPT5,SERPINE1,SERPINH1,SFI1,SH2B3,SH3BGRL2,SH3BGRL3,SH3BP5,SH3BP5L,SH3PXD2A,SHC1,SHROOM4,SIAE,SIN3B,SLC17A5,SLC17A7,SLC22A17,SLC2A3,SLC50A1,SLC6A4,SLC9A1,SLMAP,SLX4,SNAP23,SNCG,SNPH,SNX21,SNX9,SORT1,SPARC,SPECC1,SPHK2,SPSB1,SRC,SREBF2,ST3GAL3,ST3GAL6,ST6GAL1,STIM1,STK24,STK38,STON2,STX11,STX1A,STX4,STXBP2,SULT1A1,SULT1A2,SUOX,SWI5,SYNM,TADA2B,TAGLN2,TAL1,TANGO2,TAOK1,TARSL2,TBC1D10B,TBC1D14,TBCB,TBPL1,TECPR2,TEP1,TGFB1,TGFB1I1,TJP2,TLDC1,TLN1,TM7SF2,TMBIM1,TMCC2,TMEM102,TMEM187,TMEM63A,TMEM63B,TNFAIP1,TNFSF13,TOR4A,TP53I3,TPM4,TPST2,TRADD,TRAPPC12,TRAPPC3L,TRIM35,TRPM4,TSPAN14,TSPAN33,TST,TTC7B,TUBG2,UBA7,UBE2F,UBE2O,UBL4A,UNC13D,UPK1A,USP21,USP4,USP47,VASP,VCL,VPS37A,VPS37C,VWA5A,WBP2,WDR44,XIRP2,XPNPEP1,YEATS2,YIF1A,YIF1B,ZBTB49,ZBTB7A,ZCCHC6,ZEB2,ZFC3H1,ZFPM1,ZGLP1,ZMYND12,ZNF185,ZNF205,ZNF226,ZNF25,ZNF396,ZNF622,ZNF672,ZNF710,ZNF75D,ZNF785,ZNF789,ZNF81,ZSCAN29
	GO:0098827	endoplasmic reticulum subcompartment	28	6	0.809745	0.000330627	7.40974	0.0135287	C2CD2L,EMD,RTN2,RTN4,RYR1,STIM1
	GO:0005737	cytoplasm	11488	456	332.227	8.15765e-25	1.37256	1.63561e-21	A4GALT,ABCA3,ABLIM3,ACAD8,ACOT8,ACP2,ACSBG1,ACSS2,ADCY3,ADD3,AFAP1,AK1,AKT2,ALOX12,ALS2CL,ANKS1A,ANO6,AP1M2,AP3D1,APC,AQP1,ARAP1,ARFRP1,ARHGAP21,ARHGEF3,ARHGEF7,ARMCX3,ASAP1,ASAP3,ATE1,ATG9A,ATP11A,ATP2A3,ATP2C1,ATP7A,ATP8A1,ATP8B2,ATP9B,BCAR1,BEX3,BIN2,BTBD6,C1orf116,C1orf198,C2CD2L,C3orf20,CABP5,CANT1,CAPN1,CAPN11,CAPZB,CASKIN2,CASP9,CCL5,CCND3,CCNJL,CD151,CD46,CD47,CD55,CD96,CDC14B,CDK2AP2,CDKN1A,CDKN2B,CDKN2D,CDYL,CELSR2,CENPT,CEP44,CERS2,CGRRF1,CHPF,CHST2,CITED2,CMIP,CNST,COL10A1,COMMD5,COMMD7,COTL1,CPEB4,CRELD2,CYP51A1,DAB2,DACT1,DACT3,DAPP1,DBNL,DENND2D,DENND3,DENND4A,DGKD,DNAJB2,DNAJB6,DOK2,DOK3,DSCR3,DUSP22,DUSP23,DUSP7,EFNB1,EGLN3,EHBP1,EHD1,EHD3,EIF2AK3,EIF4ENIF1,ELMOD3,EMD,EML6,ENKUR,ENO3,ENTPD6,EPB41L3,ERBIN,ERLEC1,ESRRA,EXOC3L4,EXOC6B,FAM109A,FAM110A,FAM114A1,FAM162A,FAM212A,FASN,FBXL8,FBXO9,FERMT3,FGD4,FHOD1,FILIP1L,FLNA,FMO5,FN3K,FRMD4B,FRMD8,FXR2,FYCO1,G6PD,GADD45A,GAS2L1,GAS8,GBA2,GCNT4,GDI1,GGACT,GIPC1,GNB5,GNG11,GOLGA1,GOLGA2,GOLGA3,GOLGA4,GOLGB1,GPR137,GRIN2A,GRIPAP1,GRK4,GRK5,GSAP,GSN,GSTM4,GSTO1,GTPBP2,GUCY1A3,HDAC5,HDAC6,HERC2,HERPUD1,HEXIM2,HIPK2,HIST1H2BJ,HMCN1,HMGN1,HOMER2,HRC,HS1BP3,IFI27L2,IFRD1,IFT27,IGFBP2,IKBKG,INPPL1,INSIG1,IRAK2,ITPKB,JAK2,JAM3,KCNN3,KCTD20,KCTD7,KIAA0513,KIAA1468,KIDINS220,KIF2A,KIF3C,KIFC3,KLHL20,KLHL5,KSR1,LAMB2,LAMTOR1,LASP1,LCA5,LGALS12,LHFPL2,LIMK1,LINC00116,LIPT2,LMAN2,LMNA,LPIN2,LRBA,LRRC8B,LSM1,LSMEM1,LTC4S,LYST,MAD2L1BP,MADD,MAGED2,MAPRE2,MARCH2,MAST4,MAVS,MAX,MCEMP1,MCF2L,MCTP1,MDM1,MFNG,MGAT3,MGLL,MICAL3,MICALL2,MIEN1,MIGA2,MINDY1,MINK1,MKNK1,MPP1,MTMR12,MYCBPAP,MYH9,MYL12A,MYL6,MYOM1,MYZAP,NAA38,NABP1,NACC2,NAPA,NAXD,NBEAL2,NBPF3,NDST1,NDUFAF3,NDUFC1,NECAP2,NEK6,NEURL3,NFE2,NFX1,NLRC5,NLRX1,NUMB,OAZ1,OPHN1,OSBP2,OST4,P2RX6,P2RY12,PADI4,PANX1,PARD3,PCSK7,PDE2A,PDE8B,PDGFA,PDGFRA,PDK1,PEX11G,PFN1,PHKA2,PI4KA,PIAS4,PITPNC1,PLA2G12A,PLA2G4C,PLCB2,PLCB4,PLEKHO2,PLPP5,PNKD,PPCS,PPFIA3,PPP1R14A,PQLC2,PRKCB,PRMT2,PRMT9,PRRT2,PRSS36,PRUNE1,PSMD6,PTP4A3,PTPN12,PTPRJ,PTPRN,PYGB,RAB30,RAB32,RAB6A,RABGAP1,RAMP3,RAP1GAP2,RARG,RASA3,RASGRP2,RASIP1,RECQL5,RENBP,RGCC,RGS10,RHEB,RHOF,RILPL2,RINL,RNF216,RPH3AL,RRP8,RSG1,RSPH3,RTN2,RTN4,RYR1,SCAMP2,SCARF1,SDC4,SDF2L1,SELENOS,SEMA6C,SEPT5,SERPINE1,SERPINH1,SFI1,SH2B3,SH3BGRL3,SH3BP5,SH3BP5L,SH3PXD2A,SHC1,SHROOM4,SIAE,SIN3B,SLC17A5,SLC17A7,SLC22A17,SLC2A3,SLC50A1,SLC6A4,SLC9A1,SLMAP,SLX4,SNAP23,SNCG,SNPH,SNX21,SNX9,SORT1,SPARC,SPECC1,SPHK2,SPSB1,SRC,SREBF2,ST3GAL3,ST3GAL6,ST6GAL1,STIM1,STK24,STK38,STON2,STX11,STX1A,STX4,STXBP2,SULT1A1,SULT1A2,SUOX,SYNM,TAGLN2,TANGO2,TAOK1,TARSL2,TBC1D10B,TBC1D14,TBCB,TBPL1,TECPR2,TEP1,TGFB1,TGFB1I1,TJP2,TLDC1,TLN1,TM7SF2,TMBIM1,TMCC2,TMEM102,TMEM187,TMEM63A,TNFAIP1,TNFSF13,TOR4A,TP53I3,TPM4,TPST2,TRADD,TRAPPC12,TRAPPC3L,TRIM35,TRPM4,TSPAN14,TSPAN33,TST,TTC7B,TUBG2,UBA7,UBE2F,UBE2O,UBL4A,UNC13D,UPK1A,USP21,USP4,USP47,VASP,VCL,VPS37A,VPS37C,WBP2,WDR44,XIRP2,XPNPEP1,YIF1A,YIF1B,ZBTB49,ZBTB7A,ZCCHC6,ZEB2,ZNF185,ZNF205,ZNF396,ZNF622
	GO:0012505	endomembrane system	4570	214	132.162	8.14326e-14	1.61922	5.44241e-11	A4GALT,ABCA3,ACSBG1,ADCY3,AKT2,ANO6,AP1M2,AP3D1,AQP1,ARAP1,ARFRP1,ARHGAP21,ATG9A,ATP11A,ATP2A3,ATP2C1,ATP7A,ATP8A1,ATP8B2,ATP9B,BIN2,C2CD2L,CANT1,CAPN1,CAPN11,CD46,CD47,CD55,CERS2,CGRRF1,CHPF,CHST2,CNST,COL10A1,COTL1,CPEB4,CRELD2,CYP51A1,DAB2,DBNL,DNAJB2,DNASE1,DOK3,DSCR3,EHBP1,EHD1,EHD3,EIF2AK3,EMC3,EMD,ENKUR,ENTPD6,ERBIN,ERLEC1,FAM109A,FAM114A1,FASN,FERMT3,FGD4,FMO5,FYCO1,GAS8,GBA2,GCNT4,GDI1,GIPC1,GOLGA1,GOLGA2,GOLGA3,GOLGA4,GOLGB1,GRIN2A,GRIPAP1,GRK5,GSAP,GSN,GTPBP2,HDAC5,HDAC6,HERPUD1,HRC,HS1BP3,IFT27,INPPL1,INSIG1,IRAK2,JAK2,JAM3,KIAA1468,KIDINS220,KIFC3,KLHL20,KSR1,LAMB2,LAMTOR1,LHFPL2,LMAN2,LMNA,LPIN2,LPIN3,LRBA,LRP12,LRRC8B,LTC4S,MAD2L1BP,MAGED2,MARCH2,MCEMP1,MCF2L,MCTP1,MFNG,MGAT3,MGLL,MICALL2,MINK1,MTMR12,NAPA,NBEAL2,NDST1,NECAP2,NEURL3,NUMB,OST4,P2RX6,PANX1,PARD3,PCSK7,PDE2A,PDGFA,PDGFRA,PLA2G4C,PLCB4,PLEKHO2,PLPP7,PPFIA3,PPM1L,PRRT2,PSMD6,PTP4A3,PTPRJ,PTPRN,PYGB,RAB30,RAB32,RAB6A,RAP1GAP2,RASIP1,RHBDF2,RHEB,RHOF,RPH3AL,RTN2,RTN4,RYR1,SCAMP2,SDC4,SDF2L1,SELENOS,SEPT5,SERPINE1,SERPINH1,SH3BGRL2,SLC17A5,SLC17A7,SLC2A3,SLC37A1,SLC50A1,SLC6A4,SLC9A1,SLMAP,SNAP23,SNX21,SNX9,SORT1,SPARC,SPHK2,SRC,SREBF2,ST3GAL3,ST3GAL6,ST6GAL1,STIM1,STK24,STON2,STX11,STX1A,STX4,STXBP2,TANGO2,TBC1D14,TBXAS1,TGFB1,TM7SF2,TMBIM1,TMCC2,TMEM187,TMEM63A,TNFAIP1,TOR4A,TPST2,TRAPPC12,TRAPPC3L,TRPM4,TSPAN14,TSPAN33,UNC13D,UPK1A,VCL,VPS37A,VPS37C,WDR44,YIF1A,YIF1B,ZNF622
	GO:0043231	intracellular membrane-bounded organelle	10894	357	315.049	0.000796147	1.13316	0.0285049	A4GALT,ABCA3,ACAD8,ACOT8,ACP2,ACSBG1,ACSS2,ADAT2,ADCY3,ADD3,AKT2,AMIGO2,ANKS1A,AP1M2,AP3D1,APC,AQP1,ARAP1,ARFRP1,ARHGAP21,ARHGEF7,ARMCX3,ASAP3,ATE1,ATG9A,ATP11A,ATP2A3,ATP2C1,ATP7A,ATP8A1,ATP8B2,ATP9B,BEX3,C2CD2L,CAMTA2,CANT1,CAPN1,CASP9,CBX8,CC2D1B,CCND3,CCNJL,CD55,CDC14B,CDK2AP2,CDKN1A,CDKN2B,CDKN2D,CDYL,CENPT,CERS2,CGRRF1,CHPF,CHST2,CITED2,CMIP,CNST,COL10A1,COMMD5,COTL1,CPEB4,CRELD2,CYP51A1,DAB2,DACT1,DBNL,DENND2D,DENND4A,DGKD,DMWD,DNAJB2,DNAJB6,DNASE1,DSCR3,DUSP22,DUSP23,DUSP7,EFNB1,EGLN3,EHBP1,EHD1,EHD3,EIF2AK3,EIF4ENIF1,EMD,ENTPD6,EPOR,ERBIN,ERLEC1,ESRRA,FAM109A,FAM114A1,FAM162A,FAM212A,FAM212B,FAM214B,FASN,FBXL8,FGD4,FHOD1,FILIP1L,FLNA,FMO5,FXR2,FYCO1,G6PD,GADD45A,GAS8,GBA2,GCNT4,GDI1,GNB5,GOLGA1,GOLGA2,GOLGA3,GOLGA4,GOLGB1,GPR137,GRIN2A,GRIPAP1,GRK5,GSAP,GSN,GSTO1,GTPBP2,HDAC5,HDAC6,HERC2,HERPUD1,HEXIM2,HIPK2,HIST1H2AG,HIST1H2BJ,HIST1H3E,HIST1H3H,HMGN1,HMGN4,HRC,HS1BP3,IFI27L2,IFRD1,IKBKG,ING5,INPPL1,INSIG1,IRAK2,ITPKB,JAK2,JAM3,KIAA1468,KIF2A,KIFC3,KLHL20,KSR1,LAMB2,LAMTOR1,LGALS12,LIMK1,LINC00116,LIPT2,LMAN2,LMNA,LPIN2,LPIN3,LRBA,LSM1,LTC4S,MAD2L1BP,MAFG,MAGED2,MARCH2,MAVS,MAX,MBP,MDM1,MEIS1,MFNG,MGAT3,MGLL,MICAL3,MIGA2,MINDY1,MINK1,MKNK1,MSC,MTMR12,MYH9,NAA38,NABP1,NACC2,NAPA,NAXD,NBEAL2,NDST1,NDUFAF3,NDUFC1,NEK6,NFE2,NFX1,NLRC5,NLRX1,NR2F6,NUMB,OAZ1,OSBP2,OST4,P2RX6,P2RY12,PADI4,PANX1,PCSK7,PDE2A,PDGFA,PDGFRA,PDK1,PEX11G,PFN1,PIAS4,PITPNC1,PLA2G4C,PLCB4,PLPP7,PNKD,PPARA,PPARD,PQLC2,PRKCB,PRMT2,PRUNE1,PSMD6,PTP4A3,PTPN12,PTPRN,PWWP2A,PYGB,RAB30,RAB32,RAB6A,RAMP3,RAP1GAP2,RARG,RASIP1,RECQL5,RGCC,RGS10,RHEB,RHOF,RNF216,RRP8,RSG1,RTN2,RTN4,RYR1,SCAMP2,SDC4,SDF2L1,SELENOS,SERPINH1,SH3BGRL2,SH3BGRL3,SH3BP5,SHC1,SHROOM4,SIAE,SIN3B,SLC17A5,SLC22A17,SLC50A1,SLC9A1,SLMAP,SLX4,SNAP23,SNCG,SNPH,SNX9,SORT1,SPARC,SPECC1,SPHK2,SRC,SREBF2,ST3GAL3,ST3GAL6,ST6GAL1,STIM1,STK24,STK38,STON2,STX11,STX1A,STX4,STXBP2,SUOX,SWI5,TADA2B,TAL1,TANGO2,TARSL2,TBC1D14,TBPL1,TEP1,TGFB1,TGFB1I1,TJP2,TLDC1,TM7SF2,TMBIM1,TMCC2,TMEM102,TMEM63A,TNFAIP1,TNFSF13,TOR4A,TPST2,TRADD,TRAPPC12,TRAPPC3L,TRIM35,TRPM4,TSPAN14,TSPAN33,TST,TUBG2,UBA7,UBE2O,UBL4A,UNC13D,UPK1A,USP21,USP4,USP47,VPS37A,VPS37C,VWA5A,WBP2,WDR44,YEATS2,YIF1A,YIF1B,ZBTB49,ZBTB7A,ZCCHC6,ZEB2,ZFC3H1,ZFPM1,ZGLP1,ZNF205,ZNF226,ZNF25,ZNF396,ZNF622,ZNF672,ZNF710,ZNF75D,ZNF785,ZNF789,ZNF81,ZSCAN29
	GO:0043227	membrane-bounded organelle	12598	423	364.328	1.07802e-06	1.16104	8.64572e-05	A4GALT,ABCA3,ACAD8,ACOT8,ACP2,ACSBG1,ACSS2,ADAT2,ADCY3,ADD3,AK1,AKT2,ALOX12,AMIGO2,ANKS1A,ANO6,AP1M2,AP3D1,APC,AQP1,ARAP1,ARFRP1,ARHGAP21,ARHGEF7,ARMCX3,ASAP3,ATE1,ATG9A,ATP11A,ATP2A3,ATP2C1,ATP7A,ATP8A1,ATP8B2,ATP9B,BEX3,BIN2,C1orf116,C2CD2L,CAMTA2,CANT1,CAPN1,CAPN11,CAPZB,CASP9,CBX8,CC2D1B,CCND3,CCNJL,CD46,CD47,CD55,CDC14B,CDK2AP2,CDKN1A,CDKN2B,CDKN2D,CDYL,CENPT,CERS2,CGRRF1,CHPF,CHST2,CITED2,CMIP,CNST,COL10A1,COMMD5,COMMD7,COTL1,CPEB4,CPNE5,CRELD2,CYP51A1,DAB2,DACT1,DBNL,DENND2D,DENND4A,DGKD,DMWD,DNAJB2,DNAJB6,DNASE1,DOK3,DSCR3,DUSP22,DUSP23,DUSP7,EFNB1,EGLN3,EHBP1,EHD1,EHD3,EIF2AK3,EIF4ENIF1,EMC3,EMD,EMILIN1,ENKUR,ENO3,ENTPD6,EPOR,ERBIN,ERLEC1,ESRRA,FAM109A,FAM114A1,FAM162A,FAM212A,FAM212B,FAM214B,FASN,FBXL8,FERMT3,FGD4,FHOD1,FILIP1L,FLNA,FMO5,FXR2,FYCO1,G6PD,GADD45A,GAS8,GBA2,GCNT4,GDI1,GGACT,GIPC1,GNB5,GOLGA1,GOLGA2,GOLGA3,GOLGA4,GOLGB1,GPR137,GPR155,GRIN2A,GRIPAP1,GRK5,GSAP,GSN,GSTO1,GTPBP2,HDAC5,HDAC6,HERC2,HERPUD1,HEXIM2,HIPK2,HIST1H2AG,HIST1H2BJ,HIST1H3E,HIST1H3H,HMCN1,HMGN1,HMGN4,HRC,HS1BP3,IFI27L2,IFRD1,IGFBP2,IKBKG,IL6ST,ING5,INPPL1,INSIG1,IQCE,IRAK2,ITFG1,ITPKB,JAK2,JAM3,KIAA1468,KIDINS220,KIF2A,KIFC3,KLHL20,KSR1,LAMB2,LAMTOR1,LGALS12,LHFPL2,LIMK1,LINC00116,LIPT2,LMAN2,LMNA,LPIN2,LPIN3,LRBA,LRRC8B,LSM1,LTC4S,LYVE1,MAD2L1BP,MAFG,MAGED2,MARCH2,MAVS,MAX,MBP,MCEMP1,MCTP1,MDM1,MEIS1,MFNG,MGAT3,MGLL,MICAL3,MICALL2,MIGA2,MINDY1,MINK1,MKNK1,MSC,MTMR12,MYH9,MYL12A,MYL6,NAA38,NABP1,NACC2,NAPA,NAXD,NBEAL2,NDST1,NDUFAF3,NDUFC1,NECAP2,NEK6,NEURL3,NFE2,NFX1,NLRC5,NLRX1,NR2F6,NUMB,OAZ1,OSBP2,OST4,P2RX6,P2RY12,PADI4,PANX1,PCSK7,PDE2A,PDGFA,PDGFRA,PDK1,PEX11G,PFN1,PI4KA,PIAS4,PITPNC1,PLA2G4C,PLCB4,PLEKHO2,PLPP7,PNKD,PPARA,PPARD,PPFIA3,PPM1L,PQLC2,PRKCB,PRMT2,PRRT2,PRUNE1,PSMD6,PTP4A3,PTPN12,PTPRJ,PTPRN,PWWP2A,PYGB,RAB30,RAB32,RAB6A,RAMP3,RAP1GAP2,RARG,RASIP1,RECQL5,RENBP,RGCC,RGS10,RHBDF2,RHEB,RHOF,RINL,RNF216,RPH3AL,RRAS,RRP8,RSG1,RTN2,RTN4,RYR1,SCAMP2,SCARF1,SDC4,SDF2L1,SELENOS,SEPT5,SERPINE1,SERPINH1,SH3BGRL2,SH3BGRL3,SH3BP5,SHC1,SHROOM4,SIAE,SIN3B,SLC17A5,SLC17A7,SLC22A17,SLC2A3,SLC37A1,SLC50A1,SLC6A4,SLC9A1,SLMAP,SLX4,SNAP23,SNCG,SNPH,SNX21,SNX9,SORT1,SPARC,SPECC1,SPHK2,SRC,SREBF2,ST3GAL3,ST3GAL6,ST6GAL1,STIM1,STK24,STK38,STON2,STX11,STX1A,STX4,STXBP2,SUOX,SWI5,TADA2B,TAGLN2,TAL1,TANGO2,TAOK1,TARSL2,TBC1D14,TBPL1,TBXAS1,TEP1,TGFB1,TGFB1I1,TJP2,TLDC1,TLN1,TM7SF2,TMBIM1,TMCC2,TMEM102,TMEM17,TMEM187,TMEM63A,TNFAIP1,TNFSF13,TOM1L2,TOR4A,TPM4,TPST2,TRADD,TRAPPC12,TRAPPC3L,TRIM35,TRPM4,TSPAN14,TSPAN33,TST,TUBG2,UBA7,UBE2O,UBL4A,UNC13D,UPK1A,USP21,USP4,USP47,VASP,VCL,VPS37A,VPS37C,VWA5A,WBP2,WDR44,XPNPEP1,YEATS2,YIF1A,YIF1B,ZBTB49,ZBTB7A,ZCCHC6,ZEB2,ZFC3H1,ZFPM1,ZGLP1,ZNF205,ZNF226,ZNF25,ZNF396,ZNF622,ZNF672,ZNF710,ZNF75D,ZNF785,ZNF789,ZNF81,ZSCAN29
	GO:0031984	organelle subcompartment	390	39	11.2786	1.34082e-10	3.45788	5.37668e-08	AP1M2,ARAP1,ARFRP1,ATG9A,ATP11A,ATP2C1,ATP7A,ATP8A1,ATP9B,C2CD2L,CANT1,CHPF,CHST2,CNST,EMD,FAM109A,GOLGA1,GOLGA2,GOLGA3,GOLGA4,GOLGB1,GSAP,KIAA1468,KLHL20,PCSK7,RAB30,RAB32,RAB6A,RASIP1,RTN2,RTN4,RYR1,SCAMP2,SNX9,SORT1,ST3GAL3,ST6GAL1,STIM1,STX4
	GO:0031941	filamentous actin	38	6	1.09894	0.0013686	5.45981	0.0428755	DUSP22,EHBP1,JAM3,MICAL3,MICALL2,SPECC1
	GO:0005884	actin filament	124	13	3.58602	0.000132802	3.62519	0.00605152	COTL1,DBNL,DUSP22,EHBP1,FLNA,GAS2L1,JAM3,MICAL3,MICALL2,SHROOM4,SPECC1,SRC,TPM4
	GO:0035579	specific granule membrane	91	12	2.63167	3.24445e-05	4.55984	0.00180698	ANO6,ATP11A,ATP8A1,CD47,LAMTOR1,MCEMP1,PTPRJ,SLC2A3,SNAP23,TMBIM1,TMEM63A,TSPAN14
	GO:0030667	secretory granule membrane	303	23	8.7626	5.485e-05	2.62479	0.0026823	ABCA3,ANO6,ATP11A,ATP8A1,CD46,CD47,CD55,DOK3,LAMTOR1,LHFPL2,MCEMP1,NBEAL2,PTPRJ,RAB6A,RHOF,RPH3AL,SLC2A3,SNAP23,SPARC,STXBP2,TMBIM1,TMEM63A,TSPAN14
	GO:0098805	whole membrane	1712	81	49.5101	1.88391e-05	1.63603	0.00107921	ABCA3,ACP2,ADD3,ANO6,AP1M2,AP3D1,ARMCX3,ATG9A,ATP11A,ATP7A,ATP8A1,CD46,CD47,CD55,DAB2,DBNL,DOK3,EFNB1,EHD1,EHD3,EMD,GPR137,GRIPAP1,HDAC6,IRAK2,JAK2,LAMTOR1,LHFPL2,LTC4S,MARCH2,MAVS,MCEMP1,MCTP1,MIGA2,NAPA,NBEAL2,NECAP2,NLRX1,P2RY12,PDE2A,PEX11G,PI4KA,PQLC2,PRRT2,PTPRJ,PTPRN,RAB32,RAB6A,RHEB,RHOF,RPH3AL,SCAMP2,SCARF1,SDC4,SERPINH1,SLC17A5,SLC17A7,SLC22A17,SLC2A3,SLC6A4,SLC9A1,SNAP23,SNX21,SORT1,SPARC,SPHK2,SRC,SREBF2,STIM1,STX1A,STX4,STXBP2,TLDC1,TMBIM1,TMEM63A,TRADD,TSPAN14,VCL,VPS37A,VPS37C,WDR44
	GO:0016020	membrane	9856	362	285.03	6.10383e-10	1.27004	2.0397e-07	A4GALT,ABCA3,ABCC3,ACP2,ACSBG1,ADCK5,ADCY3,ADD3,AK1,AKT2,ALOX12,AMIGO2,ANO6,AP1M2,AP3D1,APC,AQP1,AQP10,ARAP1,ARFRP1,ARHGAP21,ARHGEF7,ARMCX3,ASAP1,ATG9A,ATP11A,ATP2A3,ATP2C1,ATP7A,ATP8A1,ATP8B2,ATP9B,BCAR1,BIN2,C17orf113,C1orf116,C2CD2L,C3orf20,C3orf80,CALHM5,CANT1,CAPN1,CAPZB,CASKIN2,CCDC107,CCDC127,CCDC188,CCND3,CD151,CD46,CD47,CD55,CD96,CDC14B,CDYL,CELSR2,CERS2,CGRRF1,CHPF,CHRNA2,CHST2,CMTM1,CNST,COLQ,COMMD7,COTL1,CPNE5,CRELD1,CYP51A1,DAB2,DAPP1,DBNL,DGKD,DNAJB2,DNAJB6,DNAJC16,DOK3,DUSP22,EFNB1,EHBP1,EHD1,EHD3,EIF2AK3,EIF4ENIF1,EMC3,EMD,EMILIN1,ENO3,ENTPD6,EPB41L3,EPOR,ERBIN,EVA1C,EXOC6B,FAM162A,FASN,FERMT3,FHOD1,FILIP1L,FLNA,FMO5,FRMD8,FXR2,FYCO1,G6PD,GBA2,GCNT4,GIPC1,GIPR,GNB5,GNG11,GOLGA1,GOLGA2,GOLGA3,GOLGA4,GOLGB1,GP9,GPR137,GPR155,GRIN2A,GRIPAP1,GRK4,GRK5,GSN,GUCY1A3,HCST,HDAC6,HERC2,HERPUD1,HIST1H2BJ,HIST1H3E,HIST1H3H,HMCN1,HOMER2,HRC,ICAM2,ICAM5,IFI27L2,IFT27,IGFBP2,IL27RA,IL6ST,INPP5A,INPPL1,INSIG1,IQCE,IRAK2,ITFG1,ITPKB,JAK2,JAM3,KCNMB1,KCNN3,KCTD20,KCTD7,KIAA1468,KIDINS220,KIF2A,KIFC3,KSR1,LAMTOR1,LHFPL2,LIMK1,LINC00116,LMAN2,LMNA,LPAR5,LPIN2,LPIN3,LRBA,LRP12,LRRC8B,LSMEM1,LTC4S,LYVE1,MAD2L1BP,MADD,MAGED2,MARCH2,MAVS,MBP,MC1R,MCEMP1,MCF2L,MCTP1,MFNG,MFSD1,MFSD2B,MFSD3,MFSD6,MGAT3,MGLL,MICAL3,MICALL2,MIEN1,MIGA2,MMP17,MPP1,MPZL3,MYCBPAP,MYH9,MYL6,MYZAP,NAPA,NBEAL2,NDST1,NDUFAF3,NDUFC1,NECAP2,NFX1,NIPAL3,NLRX1,NUMB,OCEL1,OR2L13,OSBP2,OST4,P2RX6,P2RY12,PANX1,PARD3,PCSK7,PDE2A,PDGFA,PDGFRA,PEAR1,PEX11G,PFN1,PHKA2,PI4KA,PLA2G4C,PLPP5,PLPP7,PLXNB3,PNKD,PPM1L,PQLC2,PRKCB,PRRT2,PTCRA,PTGDR,PTP4A3,PTPRJ,PTPRN,PYGB,RAB30,RAB32,RAB6A,RABGAP1,RAMP3,RAP1GAP2,RARG,RASA3,RASGRP2,RELL2,RGS10,RHBDF2,RHEB,RHOF,RILPL2,RPH3AL,RRAS,RRP8,RTN2,RTN4,RYR1,SCAMP2,SCARF1,SDC4,SDF2L1,SELENOS,SEMA4B,SEMA4D,SEMA6C,SEPT5,SERPINE1,SERPINH1,SH2B3,SH3BGRL2,SH3BP5,SHC1,SHROOM4,SLC17A5,SLC17A7,SLC22A17,SLC24A3,SLC2A3,SLC37A1,SLC45A4,SLC4A2,SLC50A1,SLC6A4,SLC9A1,SLCO3A1,SLMAP,SMIM5,SNAP23,SNPH,SNX21,SNX9,SORT1,SPARC,SPECC1,SPHK2,SRC,SREBF2,ST3GAL3,ST3GAL6,ST6GAL1,STIM1,STK24,STON2,STX11,STX1A,STX4,STXBP2,SULT1A1,SYNM,TBC1D10B,TBXAS1,TGFB1,TGFB1I1,TJP2,TLDC1,TLN1,TM2D2,TM7SF2,TMBIM1,TMCC2,TMEM102,TMEM104,TMEM17,TMEM187,TMEM63A,TMEM63B,TNFSF13,TOR4A,TPM4,TPST2,TRADD,TRAPPC3L,TRBV6-5,TRBV7-4,TRGV5,TRPM4,TSHR,TSPAN14,TSPAN31,TSPAN32,TSPAN33,TTC7B,UBL4A,UNC13D,UPK1A,USP21,USP4,VASP,VCL,VPS37A,VPS37C,WDR44,YIF1A,YIF1B
	GO:0098588	bounding membrane of organelle	2111	106	61.049	4.23887e-08	1.73631	5.66596e-06	A4GALT,ABCA3,ACP2,ANO6,AP1M2,AP3D1,ARAP1,ARFRP1,ARHGAP21,ARMCX3,ATG9A,ATP11A,ATP2A3,ATP2C1,ATP7A,ATP8A1,CANT1,CD46,CD47,CD55,CHPF,CHST2,DAB2,DBNL,DOK3,EHD1,EHD3,EMD,ENTPD6,GBA2,GCNT4,GOLGA1,GOLGA2,GOLGA3,GOLGA4,GOLGB1,GPR137,GRIPAP1,HRC,IQCE,IRAK2,LAMTOR1,LHFPL2,LMAN2,LTC4S,MARCH2,MAVS,MCEMP1,MCTP1,MFNG,MGAT3,MIGA2,NAPA,NBEAL2,NDST1,NECAP2,NLRX1,PCSK7,PDE2A,PDGFA,PEX11G,PI4KA,PQLC2,PRRT2,PTPRJ,PTPRN,RAB30,RAB32,RAB6A,RHEB,RHOF,RPH3AL,RYR1,SCAMP2,SCARF1,SLC17A5,SLC17A7,SLC22A17,SLC2A3,SLC50A1,SLC6A4,SNAP23,SNX21,SORT1,SPARC,SPHK2,SREBF2,ST3GAL3,ST3GAL6,ST6GAL1,STIM1,STX1A,STX4,STXBP2,TLDC1,TMBIM1,TMEM17,TMEM63A,TPST2,TRAPPC3L,TSPAN14,VPS37A,VPS37C,WDR44,YIF1A,YIF1B
	GO:0031090	organelle membrane	3561	155	102.982	1.83037e-07	1.50511	2.03883e-05	A4GALT,ABCA3,ACP2,ANO6,AP1M2,AP3D1,AQP1,ARAP1,ARFRP1,ARHGAP21,ARMCX3,ATG9A,ATP11A,ATP2A3,ATP2C1,ATP7A,ATP8A1,ATP8B2,C2CD2L,CANT1,CD46,CD47,CD55,CERS2,CHPF,CHST2,CYP51A1,DAB2,DBNL,DNAJB2,DOK3,EHD1,EHD3,EIF2AK3,EMC3,EMD,ENTPD6,ERBIN,FMO5,GBA2,GCNT4,GIPC1,GOLGA1,GOLGA2,GOLGA3,GOLGA4,GOLGB1,GPR137,GRIN2A,GRIPAP1,GRK5,HERPUD1,HRC,IFI27L2,INSIG1,IQCE,IRAK2,KIFC3,KSR1,LAMTOR1,LHFPL2,LINC00116,LMAN2,LMNA,LPIN2,LPIN3,LRRC8B,LTC4S,MAD2L1BP,MARCH2,MAVS,MCEMP1,MCTP1,MFNG,MGAT3,MGLL,MIGA2,NAPA,NBEAL2,NDST1,NDUFAF3,NDUFC1,NECAP2,NLRX1,OST4,P2RX6,PANX1,PCSK7,PDE2A,PDGFA,PEX11G,PI4KA,PLA2G4C,PLPP7,PPM1L,PQLC2,PRRT2,PTPRJ,PTPRN,RAB30,RAB32,RAB6A,RAP1GAP2,RHBDF2,RHEB,RHOF,RPH3AL,RTN2,RTN4,RYR1,SCAMP2,SCARF1,SDF2L1,SELENOS,SH3BGRL2,SH3BP5,SLC17A5,SLC17A7,SLC22A17,SLC2A3,SLC37A1,SLC50A1,SLC6A4,SLC9A1,SNAP23,SNPH,SNX21,SNX9,SORT1,SPARC,SPHK2,SRC,SREBF2,ST3GAL3,ST3GAL6,ST6GAL1,STIM1,STX1A,STX4,STXBP2,TBXAS1,TLDC1,TM7SF2,TMBIM1,TMCC2,TMEM17,TMEM63A,TPST2,TRAPPC3L,TSPAN14,VPS37A,VPS37C,WDR44,YIF1A,YIF1B
	GO:0030659	cytoplasmic vesicle membrane	786	47	22.7307	8.02794e-06	2.06769	0.000487758	ABCA3,ANO6,AP1M2,ARHGAP21,ATG9A,ATP11A,ATP7A,ATP8A1,CD46,CD47,CD55,DAB2,DBNL,DOK3,GRIN2A,KIFC3,LAMTOR1,LHFPL2,MCEMP1,MCTP1,NBEAL2,NECAP2,PRRT2,PTPRJ,PTPRN,RAB32,RAB6A,RHOF,RPH3AL,RYR1,SCARF1,SH3BP5,SLC17A5,SLC17A7,SLC2A3,SNAP23,SNX21,SNX9,SORT1,SPARC,SREBF2,STX1A,STX4,STXBP2,TMBIM1,TMEM63A,TSPAN14
	GO:0012506	vesicle membrane	808	48	23.3669	6.436e-06	2.05418	0.000416264	ABCA3,ANO6,AP1M2,ARHGAP21,ATG9A,ATP11A,ATP7A,ATP8A1,CD46,CD47,CD55,DAB2,DBNL,DOK3,GIPC1,GRIN2A,KIFC3,LAMTOR1,LHFPL2,MCEMP1,MCTP1,NBEAL2,NECAP2,PRRT2,PTPRJ,PTPRN,RAB32,RAB6A,RHOF,RPH3AL,RYR1,SCARF1,SH3BP5,SLC17A5,SLC17A7,SLC2A3,SNAP23,SNX21,SNX9,SORT1,SPARC,SREBF2,STX1A,STX4,STXBP2,TMBIM1,TMEM63A,TSPAN14
	GO:0031982	vesicle	3886	165	112.381	2.66238e-07	1.46822	2.54194e-05	ABCA3,ACP2,ACSBG1,AK1,AKT2,ALOX12,ANO6,AP1M2,AP3D1,AQP1,ARAP1,ARHGAP21,ATG9A,ATP11A,ATP7A,ATP8A1,ATP9B,BIN2,C1orf116,CANT1,CAPN1,CAPN11,CAPZB,CD46,CD47,CD55,CNST,COMMD7,COTL1,CPNE5,DAB2,DBNL,DGKD,DNASE1,DOK3,DSCR3,EFNB1,EHBP1,EHD1,EHD3,EMILIN1,ENKUR,ENO3,FAM109A,FASN,FERMT3,FLNA,FYCO1,G6PD,GGACT,GIPC1,GOLGA1,GOLGA2,GOLGA4,GPR155,GRIN2A,GRIPAP1,GSN,GSTO1,GTPBP2,HDAC6,HIST1H2AG,HIST1H3E,HIST1H3H,HMCN1,IGFBP2,IL6ST,IRAK2,ITFG1,JAK2,KIAA1468,KIDINS220,KIFC3,LAMB2,LAMTOR1,LHFPL2,LMAN2,LYVE1,MAGED2,MARCH2,MCEMP1,MCTP1,MICALL2,MINK1,MYH9,MYL12A,MYL6,NAPA,NBEAL2,NECAP2,NEURL3,NUMB,PDGFA,PFN1,PI4KA,PLEKHO2,PPFIA3,PPM1L,PRKCB,PRRT2,PSMD6,PTP4A3,PTPRJ,PTPRN,PYGB,RAB32,RAB6A,RENBP,RHEB,RHOF,RINL,RPH3AL,RRAS,RYR1,SCAMP2,SCARF1,SDC4,SEPT5,SERPINE1,SH3BGRL3,SH3BP5,SIAE,SLC17A5,SLC17A7,SLC2A3,SLC6A4,SLC9A1,SNAP23,SNCG,SNX21,SNX9,SORT1,SPARC,SRC,SREBF2,ST3GAL6,STK24,STON2,STX11,STX1A,STX4,STXBP2,TAGLN2,TAOK1,TBC1D14,TGFB1,TLN1,TMBIM1,TMEM187,TMEM63A,TNFAIP1,TNFSF13,TOM1L2,TOR4A,TPM4,TSPAN14,UNC13D,UPK1A,VASP,VCL,VPS37A,VPS37C,WDR44,XPNPEP1,YIF1A,YIF1B
	GO:0031410	cytoplasmic vesicle	2386	114	69.0019	1.48268e-07	1.65213	1.85798e-05	ABCA3,ACSBG1,AKT2,ANO6,AP1M2,AP3D1,ARAP1,ARHGAP21,ATG9A,ATP11A,ATP7A,ATP8A1,ATP9B,BIN2,CANT1,CAPN1,CAPN11,CD46,CD47,CD55,CNST,COMMD7,COTL1,DAB2,DBNL,DGKD,DOK3,DSCR3,EHBP1,EHD1,EHD3,ENKUR,FAM109A,FASN,FERMT3,FYCO1,GIPC1,GOLGA1,GOLGA2,GRIN2A,GRIPAP1,GSN,GTPBP2,HDAC6,IGFBP2,IRAK2,JAK2,KIAA1468,KIDINS220,KIFC3,LAMTOR1,LHFPL2,LMAN2,MAGED2,MARCH2,MCEMP1,MCTP1,MICALL2,NBEAL2,NECAP2,NEURL3,NUMB,PDGFA,PI4KA,PLEKHO2,PPFIA3,PRRT2,PSMD6,PTP4A3,PTPRJ,PTPRN,PYGB,RAB32,RAB6A,RHOF,RINL,RPH3AL,RYR1,SCAMP2,SCARF1,SEPT5,SERPINE1,SH3BP5,SLC17A5,SLC17A7,SLC2A3,SLC6A4,SNAP23,SNX21,SNX9,SORT1,SPARC,SRC,SREBF2,STON2,STX11,STX1A,STX4,STXBP2,TBC1D14,TGFB1,TMBIM1,TMEM187,TMEM63A,TNFAIP1,TOR4A,TSPAN14,UNC13D,VCL,VPS37A,VPS37C,WDR44,YIF1A,YIF1B
	GO:0097708	intracellular vesicle	2389	114	69.0886	1.52405e-07	1.65005	1.79748e-05	ABCA3,ACSBG1,AKT2,ANO6,AP1M2,AP3D1,ARAP1,ARHGAP21,ATG9A,ATP11A,ATP7A,ATP8A1,ATP9B,BIN2,CANT1,CAPN1,CAPN11,CD46,CD47,CD55,CNST,COMMD7,COTL1,DAB2,DBNL,DGKD,DOK3,DSCR3,EHBP1,EHD1,EHD3,ENKUR,FAM109A,FASN,FERMT3,FYCO1,GIPC1,GOLGA1,GOLGA2,GRIN2A,GRIPAP1,GSN,GTPBP2,HDAC6,IGFBP2,IRAK2,JAK2,KIAA1468,KIDINS220,KIFC3,LAMTOR1,LHFPL2,LMAN2,MAGED2,MARCH2,MCEMP1,MCTP1,MICALL2,NBEAL2,NECAP2,NEURL3,NUMB,PDGFA,PI4KA,PLEKHO2,PPFIA3,PRRT2,PSMD6,PTP4A3,PTPRJ,PTPRN,PYGB,RAB32,RAB6A,RHOF,RINL,RPH3AL,RYR1,SCAMP2,SCARF1,SEPT5,SERPINE1,SH3BP5,SLC17A5,SLC17A7,SLC2A3,SLC6A4,SNAP23,SNX21,SNX9,SORT1,SPARC,SRC,SREBF2,STON2,STX11,STX1A,STX4,STXBP2,TBC1D14,TGFB1,TMBIM1,TMEM187,TMEM63A,TNFAIP1,TOR4A,TSPAN14,UNC13D,VCL,VPS37A,VPS37C,WDR44,YIF1A,YIF1B
	GO:0030141	secretory granule	846	49	24.4659	1.03011e-05	2.00279	0.000607464	ABCA3,ANO6,ATP11A,ATP7A,ATP8A1,BIN2,CANT1,CAPN1,CAPN11,CD46,CD47,CD55,COTL1,DBNL,DOK3,ENKUR,FERMT3,GOLGA1,GSN,GTPBP2,LAMTOR1,LHFPL2,MAGED2,MCEMP1,NBEAL2,PDGFA,PLEKHO2,PPFIA3,PSMD6,PTPRJ,PTPRN,PYGB,RAB6A,RHOF,RPH3AL,SERPINE1,SLC2A3,SNAP23,SPARC,STX1A,STX4,STXBP2,TGFB1,TMBIM1,TMEM63A,TOR4A,TSPAN14,UNC13D,VCL
	GO:0099503	secretory vesicle	1015	58	29.3533	2.40966e-06	1.97593	0.000166599	ABCA3,ANO6,ATP11A,ATP7A,ATP8A1,BIN2,CANT1,CAPN1,CAPN11,CD46,CD47,CD55,COTL1,DBNL,DOK3,ENKUR,FERMT3,GIPC1,GOLGA1,GRIN2A,GSN,GTPBP2,LAMTOR1,LHFPL2,MAGED2,MCEMP1,MCTP1,NBEAL2,PDGFA,PLEKHO2,PPFIA3,PRRT2,PSMD6,PTPRJ,PTPRN,PYGB,RAB6A,RHOF,RPH3AL,SEPT5,SERPINE1,SLC17A5,SLC17A7,SLC2A3,SNAP23,SPARC,STON2,STX11,STX1A,STX4,STXBP2,TGFB1,TMBIM1,TMEM63A,TOR4A,TSPAN14,UNC13D,VCL
	GO:0042581	specific granule	160	16	4.62712	3.92355e-05	3.45788	0.00207019	ANO6,ATP11A,ATP8A1,CANT1,CD47,LAMTOR1,MCEMP1,PTPRJ,SLC2A3,SNAP23,STX4,STXBP2,TMBIM1,TMEM63A,TSPAN14,VCL
	GO:0001725	stress fiber	72	9	2.0822	0.000444524	4.32235	0.0168164	ABLIM3,FHOD1,GAS2L1,MICALL2,MYH9,MYL12A,SHROOM4,TPM4,XIRP2
	GO:0097517	contractile actin filament bundle	72	9	2.0822	0.000444524	4.32235	0.0171398	ABLIM3,FHOD1,GAS2L1,MICALL2,MYH9,MYL12A,SHROOM4,TPM4,XIRP2
	GO:0032432	actin filament bundle	79	9	2.28464	0.000818664	3.93935	0.0283004	ABLIM3,FHOD1,GAS2L1,MICALL2,MYH9,MYL12A,SHROOM4,TPM4,XIRP2
	GO:0042641	actomyosin	84	10	2.42924	0.000310094	4.11652	0.0129529	ABLIM3,FHOD1,GAS2L1,MICALL2,MYH9,MYL12A,SHROOM4,STX1A,TPM4,XIRP2
	GO:0070821	tertiary granule membrane	73	9	2.11112	0.00048711	4.26314	0.0180862	ANO6,ATP11A,CD47,MCEMP1,NBEAL2,SLC2A3,SNAP23,TMEM63A,TSPAN14
	GO:0070820	tertiary granule	164	15	4.74279	0.000169507	3.16269	0.00738828	ANO6,ATP11A,CANT1,CD47,CD55,DBNL,DOK3,LAMTOR1,MCEMP1,NBEAL2,SLC2A3,SNAP23,STXBP2,TMEM63A,TSPAN14
	GO:0031093	platelet alpha granule lumen	67	8	1.9376	0.00119883	4.12881	0.0381532	FERMT3,GTPBP2,MAGED2,PDGFA,SERPINE1,SPARC,TGFB1,TOR4A
	GO:0030864	cortical actin cytoskeleton	93	10	2.68951	0.000646224	3.71815	0.0235578	COTL1,DBNL,GSN,LASP1,MYH9,MYZAP,PRKCB,SHROOM4,SNX9,VCL
	GO:0030863	cortical cytoskeleton	121	13	3.49926	0.00010605	3.71507	0.00506263	CAPZB,COTL1,DBNL,FLNA,GSN,LASP1,MPP1,MYH9,MYZAP,PRKCB,SHROOM4,SNX9,VCL
	GO:0005938	cell cortex	327	33	9.45667	2.94792e-09	3.4896	7.38822e-07	ADD3,AKT2,ARHGEF7,BIN2,C2CD2L,CAPZB,COTL1,DBNL,EMD,EXOC3L4,EXOC6B,FLNA,GIPC1,GRK4,GSN,HMCN1,LASP1,MICAL3,MPP1,MYH9,MYZAP,PARD3,PFN1,PLA2G4C,PPFIA3,PRKCB,RHOF,RYR1,SEPT5,SHROOM4,SNX9,STIM1,VCL
	GO:0071944	cell periphery	5882	224	170.104	2.85086e-06	1.31684	0.000190533	ABCA3,ABCC3,ACSBG1,ADCY3,ADD3,AK1,AKT2,ALOX12,AMIGO2,ANO6,APC,AQP1,AQP10,ARAP1,ARHGAP21,ARHGEF7,ASAP1,ATP11A,ATP7A,ATP8A1,ATP8B2,ATP9B,BCAR1,BIN2,C1orf116,C2CD2L,CALHM5,CANT1,CAPN1,CAPZB,CD151,CD46,CD47,CD55,CD96,CELSR2,CHRNA2,CNST,COLQ,COTL1,CPNE5,CYP51A1,DAB2,DAPP1,DBNL,DGKD,DOK3,DUSP22,EFNB1,EHBP1,EHD1,EHD3,EMD,EMILIN1,ENO3,ENTPD6,EPB41L3,EPOR,ERBIN,EXOC3L4,EXOC6B,FASN,FLNA,FRMD8,G6PD,GBA2,GIPC1,GIPR,GNB5,GNG11,GP9,GRIN2A,GRK4,GRK5,GSN,HCST,HDAC6,HERC2,HIST1H2BJ,HMCN1,HOMER2,ICAM2,ICAM5,IGFBP2,IL27RA,IL6ST,INPP5A,INPPL1,IQCE,IRAK2,JAK2,JAM3,KCNMB1,KCNN3,KCTD7,KSR1,LAMTOR1,LASP1,LHFPL2,LMAN2,LPAR5,LRBA,LRP12,LRRC8B,LYVE1,MADD,MBP,MC1R,MCEMP1,MCF2L,MFSD2B,MGLL,MICAL3,MICALL2,MIEN1,MIGA2,MINDY1,MMP17,MPP1,MYH9,MYZAP,NAPA,NBEAL2,NECAP2,NFX1,NLRX1,NUMB,OR2L13,P2RX6,P2RY12,PANX1,PARD3,PDE2A,PDGFRA,PEAR1,PFN1,PHKA2,PI4KA,PLA2G4C,PLPP5,PLXNB3,PPFIA3,PRKCB,PRRT2,PTGDR,PTP4A3,PTPRJ,PTPRN,RAB6A,RAMP3,RAP1GAP2,RASA3,RASGRP2,RELL2,RGS10,RHBDF2,RHEB,RHOF,RRAS,RRP8,RTN2,RTN4,RYR1,SCARF1,SDC4,SELENOS,SEMA4B,SEMA4D,SEMA6C,SEPT5,SERPINE1,SH2B3,SHC1,SHROOM4,SLC17A5,SLC17A7,SLC22A17,SLC24A3,SLC2A3,SLC4A2,SLC50A1,SLC6A4,SLC9A1,SLCO3A1,SLMAP,SNAP23,SNPH,SNX9,SORT1,SPARC,SRC,STIM1,STX11,STX1A,STX4,STXBP2,SYNM,TBC1D10B,TGFB1,TGFB1I1,TJP2,TLN1,TM7SF2,TMBIM1,TMEM102,TMEM17,TMEM63A,TMEM63B,TRADD,TRBV6-5,TRBV7-4,TRGV5,TRPM4,TSHR,TSPAN14,TSPAN31,TSPAN32,TSPAN33,TTC7B,UPK1A,USP21,USP4,VASP,VCL
	GO:0005802	trans-Golgi network	243	24	7.02743	6.09818e-07	3.41519	5.31602e-05	AP1M2,ARAP1,ARFRP1,ATG9A,ATP11A,ATP2C1,ATP7A,ATP8A1,ATP9B,CHST2,CNST,FAM109A,GOLGA1,GOLGA4,GSAP,KIAA1468,KLHL20,PCSK7,RAB30,RAB32,RAB6A,SCAMP2,SNX9,STX4
	GO:0098791	Golgi subcompartment	364	33	10.5267	3.25145e-08	3.13489	4.65654e-06	AP1M2,ARAP1,ARFRP1,ATG9A,ATP11A,ATP2C1,ATP7A,ATP8A1,ATP9B,CANT1,CHPF,CHST2,CNST,FAM109A,GOLGA1,GOLGA2,GOLGA3,GOLGA4,GOLGB1,GSAP,KIAA1468,KLHL20,PCSK7,RAB30,RAB32,RAB6A,RASIP1,SCAMP2,SNX9,SORT1,ST3GAL3,ST6GAL1,STX4
	GO:0005794	Golgi apparatus	1595	84	46.1266	1.97991e-07	1.82108	1.98486e-05	A4GALT,ADCY3,AP1M2,AP3D1,ARAP1,ARFRP1,ARHGAP21,ATG9A,ATP11A,ATP2C1,ATP7A,ATP8A1,ATP8B2,ATP9B,CANT1,CD55,CHPF,CHST2,CNST,CRELD2,DBNL,ENTPD6,FAM109A,FAM114A1,FASN,FGD4,FYCO1,GAS8,GBA2,GCNT4,GDI1,GOLGA1,GOLGA2,GOLGA3,GOLGA4,GOLGB1,GSAP,HDAC5,INPPL1,JAM3,KIAA1468,KIFC3,KLHL20,LMAN2,LRBA,MFNG,MGAT3,MINK1,NAPA,NDST1,PCSK7,PDE2A,PDGFA,PDGFRA,PTPRN,RAB30,RAB32,RAB6A,RASIP1,RHEB,SCAMP2,SDC4,SLC50A1,SNX9,SORT1,SREBF2,ST3GAL3,ST3GAL6,ST6GAL1,STK24,STX11,STX4,TANGO2,TBC1D14,TGFB1,TMBIM1,TPST2,TRAPPC12,TRAPPC3L,TRPM4,WDR44,YIF1A,YIF1B,ZNF622
	GO:0001726	ruffle	177	17	5.11875	3.63596e-05	3.32113	0.0019703	AKT2,APC,ARHGEF7,ASAP3,BCAR1,DBNL,FGD4,FRMD4B,GSN,KSR1,MYH9,PTPRJ,RASGRP2,RINL,SNX9,SRC,TLN1
	GO:0031252	cell leading edge	423	28	12.2329	0.000118331	2.2889	0.00551751	ABLIM3,AKT2,APC,ARHGEF7,ASAP3,ATP7A,BCAR1,CAPZB,DBNL,DUSP22,EPB41L3,FGD4,FRMD4B,GSN,HDAC6,INPPL1,KSR1,LIMK1,MYH9,PTPRJ,RASGRP2,RINL,SLC9A1,SNX9,SRC,STX4,TLN1,VASP
	GO:0120025	plasma membrane bounded cell projection	2208	97	63.8542	4.45413e-05	1.51909	0.00228988	ABLIM3,ADCY3,AK1,AKT2,ANKS1A,AP3D1,APC,AQP1,ARHGEF7,ASAP1,ASAP3,ATP7A,BCAR1,CAPZB,CHRNA2,CPEB4,CPNE5,DBNL,DMWD,DUSP22,EHD1,EHD3,ELMOD3,ENKUR,EPB41L3,FGD4,FHOD1,FLNA,FRMD4B,FXR2,GAS8,GDI1,GIPC1,GRIN2A,GRIPAP1,GRK4,GSN,HDAC6,HOMER2,ICAM2,IFT27,IL6ST,INPPL1,IQCE,JAM3,KCNN3,KIF2A,KIF3C,KLHL20,KSR1,LCA5,LIMK1,LOXHD1,LSM1,MAX,MBP,MICALL2,MINK1,MPP1,MYH9,OPHN1,OSBP2,P2RX6,P2RY12,PANX1,PARD3,PDGFA,PDGFRA,PLCB4,PRKCB,PRRT2,PTPRJ,PTPRN,RAP1GAP2,RASGRP2,RGS10,RILPL2,RINL,RSG1,RSPH3,SLC17A7,SLC6A4,SLC9A1,SNAP23,SNCG,SNPH,SNX9,SORT1,SRC,STIM1,STON2,STX1A,STX4,TGFB1,TLN1,TMEM17,VASP
	GO:0042995	cell projection	2296	104	66.3991	7.30803e-06	1.56629	0.000457894	ABLIM3,ADCY3,AK1,AKT2,ANKS1A,AP3D1,APC,AQP1,ARHGEF7,ASAP1,ASAP3,ATP7A,BCAR1,BIN2,CAPZB,CHRNA2,CPEB4,CPNE5,DBNL,DMWD,DUSP22,EHD1,EHD3,ELMOD3,ENKUR,EPB41L3,FERMT3,FGD4,FHOD1,FLNA,FRMD4B,FXR2,GAS8,GDI1,GIPC1,GRIN2A,GRIPAP1,GRK4,GSN,HDAC6,HOMER2,ICAM2,IFT27,IL6ST,INPPL1,IQCE,JAM3,KCNN3,KIF2A,KIF3C,KLHL20,KSR1,LCA5,LIMK1,LOXHD1,LSM1,MAX,MBP,MICAL3,MICALL2,MINK1,MPP1,MYH9,OPHN1,OSBP2,P2RX6,P2RY12,PANX1,PARD3,PDGFA,PDGFRA,PLCB4,PRKCB,PRRT2,PTPN12,PTPRJ,PTPRN,RAP1GAP2,RASGRP2,RGS10,RILPL2,RINL,RSG1,RSPH3,RTN4,SH3PXD2A,SLC17A7,SLC2A3,SLC6A4,SLC9A1,SNAP23,SNCG,SNPH,SNX9,SORT1,SRC,STIM1,STON2,STX1A,STX4,TGFB1,TLN1,TMEM17,VASP
	GO:0005925	focal adhesion	409	36	11.8281	1.54811e-08	3.04361	2.38767e-06	AFAP1,ARHGEF7,ASAP3,BCAR1,CAPN1,CD151,CD46,CNN1,DAB2,EHD3,FLNA,GSN,JAK2,LASP1,LIMK1,MAPRE2,MYH9,NUMB,PFN1,PI4KA,PRUNE1,PTPN12,RRAS,SDC4,SHROOM4,SLC4A2,SLC6A4,SLC9A1,SNAP23,TGFB1I1,TLN1,TPM4,VASP,VCL,XIRP2,ZNF185
	GO:0030055	cell-substrate junction	416	37	12.0305	7.54958e-09	3.07552	1.51369e-06	AFAP1,ARHGEF7,ASAP3,BCAR1,CAPN1,CD151,CD46,CNN1,DAB2,EHD3,ERBIN,FLNA,GSN,JAK2,LASP1,LIMK1,MAPRE2,MYH9,NUMB,PFN1,PI4KA,PRUNE1,PTPN12,RRAS,SDC4,SHROOM4,SLC4A2,SLC6A4,SLC9A1,SNAP23,TGFB1I1,TLN1,TPM4,VASP,VCL,XIRP2,ZNF185
	GO:0070161	anchoring junction	828	53	23.9453	1.96672e-07	2.21338	2.0754e-05	ADD3,AFAP1,APC,ARHGEF7,ASAP3,BCAR1,CAPN1,CD151,CD46,CNN1,DAB2,EHD3,EPB41L3,ERBIN,FHOD1,FLNA,FRMD4B,GSN,HMCN1,JAK2,JAM3,KIFC3,LASP1,LIMK1,MAPRE2,MICALL2,MYH9,NUMB,PANX1,PARD3,PFN1,PI4KA,PRUNE1,PTPN12,PTPRJ,RASIP1,RRAS,SDC4,SHROOM4,SLC4A2,SLC6A4,SLC9A1,SNAP23,SYNM,TGFB1I1,TJP2,TLN1,TPM4,TSPAN33,VASP,VCL,XIRP2,ZNF185
	GO:0030054	cell junction	2103	111	60.8177	1.45781e-09	1.82513	4.17558e-07	ABLIM3,ADD3,AFAP1,AP3D1,APC,ARHGAP21,ARHGEF7,ASAP1,ASAP3,ATP8A1,BCAR1,BIN2,CAPN1,CAPZB,CD151,CD46,CHRNA2,CNN1,COLQ,CPEB4,DAB2,DACT1,DBNL,EFNB1,EHD3,EPB41L3,ERBIN,FERMT3,FHOD1,FLNA,FRMD4B,FXR2,GIPC1,GNB5,GRIN2A,GRIPAP1,GSN,GUCY1A3,HMCN1,HOMER2,JAK2,JAM3,KCNMB1,KIFC3,LAMB2,LASP1,LIMK1,MAPRE2,MBP,MCTP1,MICALL2,MINK1,MYCBPAP,MYH9,MYZAP,NAPA,NLRX1,NUMB,OPHN1,P2RX6,PANX1,PARD3,PDE2A,PDGFRA,PFN1,PI4KA,PLCB4,PPFIA3,PRKCB,PRRT2,PRUNE1,PTPN12,PTPRJ,PTPRN,RASGRP2,RASIP1,RGS10,RHEB,RNF216,RRAS,RTN4,SDC4,SEMA4B,SEPT5,SH3PXD2A,SHROOM4,SLC17A5,SLC17A7,SLC4A2,SLC6A4,SLC9A1,SLX4,SNAP23,SNCG,SNPH,SPARC,SRC,STON2,STX11,STX1A,STX4,SYNM,TGFB1I1,TJP2,TLN1,TPM4,TSPAN33,VASP,VCL,XIRP2,ZNF185
	GO:0031301	integral component of organelle membrane	375	25	10.8448	0.000192863	2.30525	0.00822746	A4GALT,ARMCX3,ATP8A1,EIF2AK3,EMC3,INSIG1,LINC00116,MFNG,P2RX6,PCSK7,PEX11G,PQLC2,RTN2,RTN4,RYR1,SELENOS,SLC17A7,SLC22A17,SLC37A1,SREBF2,STIM1,STX1A,TM7SF2,YIF1A,YIF1B
	GO:0031300	intrinsic component of organelle membrane	406	27	11.7413	0.000159149	2.29957	0.00709097	A4GALT,ARMCX3,ATP8A1,CHST2,DNAJB2,EIF2AK3,EMC3,INSIG1,LINC00116,MFNG,P2RX6,PCSK7,PEX11G,PQLC2,RTN2,RTN4,RYR1,SELENOS,SLC17A7,SLC22A17,SLC37A1,SREBF2,STIM1,STX1A,TM7SF2,YIF1A,YIF1B
	GO:0098978	glutamatergic synapse	369	23	10.6713	0.000940706	2.15532	0.0309199	ABLIM3,AP3D1,ERBIN,FLNA,GIPC1,GRIN2A,GRIPAP1,GUCY1A3,HOMER2,JAK2,NAPA,NUMB,OPHN1,P2RX6,PFN1,PLCB4,PPFIA3,PRRT2,RNF216,SPARC,SRC,STX1A,STX4
	GO:0000139	Golgi membrane	758	40	21.921	0.000420044	1.82474	0.0165135	A4GALT,AP1M2,AP3D1,ARAP1,ARFRP1,ARHGAP21,ATP2C1,CANT1,CD55,CHPF,CHST2,DBNL,ENTPD6,GBA2,GCNT4,GOLGA1,GOLGA2,GOLGA3,GOLGA4,GOLGB1,LMAN2,MFNG,MGAT3,NAPA,NDST1,PCSK7,PDGFA,RAB30,RAB6A,RHEB,SCAMP2,SLC50A1,SORT1,SREBF2,ST3GAL3,ST3GAL6,ST6GAL1,TPST2,YIF1A,YIF1B
	GO:0005623	cell	1117	54	32.3031	0.000355076	1.67167	0.0142385	ANO6,AP1M2,AP3D1,AQP1,ARHGAP21,ATP2A3,ATP2C1,ATP7A,CCL5,CD55,DNAJB2,DNAJC16,EPB41L3,FHOD1,FYCO1,GIPR,GRIN2A,GSN,GSTO1,HERPUD1,HRC,IKBKG,JAK2,KCTD7,MAFG,MYH9,P2RY12,PARD3,PDGFRA,PLCB2,PLCB4,PRKCB,PTGDR,PTPRN,RAMP3,RASA3,RTN4,RYR1,SELENOS,SH3BGRL3,SLC17A7,SLC22A17,SLC24A3,SLC4A2,SLC9A1,SNAP23,STIM1,TAOK1,TBXAS1,TGFB1,TLN1,TRAPPC12,TRPM4,VCL
	GO:0005829	cytosol	5210	227	150.67	1.52551e-11	1.5066	7.64664e-09	ACOT8,ACSBG1,ACSS2,ADD3,AFAP1,AK1,AKT2,ALOX12,ALS2CL,ANKS1A,ANO6,AP1M2,APC,ARAP1,ARFRP1,ARHGAP21,ARHGEF3,ARHGEF7,ASAP1,ASAP3,ATP7A,BCAR1,BEX3,BTBD6,C1orf116,C1orf198,CABP5,CAPN1,CAPZB,CASP9,CCND3,CD151,CDKN1A,CDKN2B,CDKN2D,CENPT,CHPF,CHST2,CMIP,COMMD5,COTL1,DAB2,DACT1,DAPP1,DBNL,DENND2D,DENND3,DENND4A,DGKD,DNAJB2,DNAJB6,DOK2,DUSP22,DUSP23,DUSP7,EGLN3,EHBP1,EHD3,EIF4ENIF1,EMD,ENO3,EPB41L3,FAM109A,FAM114A1,FAM162A,FASN,FBXL8,FBXO9,FGD4,FHOD1,FLNA,FMO5,FN3K,FRMD8,FXR2,G6PD,GBA2,GDI1,GGACT,GIPC1,GNB5,GOLGA1,GOLGA3,GOLGA4,GRIPAP1,GRK4,GRK5,GSN,GSTM4,GSTO1,GUCY1A3,HDAC5,HDAC6,HERC2,HEXIM2,HIST1H2BJ,HOMER2,IKBKG,INPPL1,IRAK2,ITPKB,JAK2,KCTD7,KIDINS220,KIF2A,KIF3C,KLHL20,KLHL5,KSR1,LIMK1,LMNA,LPIN2,LSM1,LSMEM1,MADD,MAGED2,MARCH2,MCF2L,MDM1,MGLL,MICAL3,MICALL2,MIEN1,MINDY1,MINK1,MKNK1,MTMR12,MYH9,MYL12A,MYL6,NABP1,NAPA,NEK6,NFX1,NLRC5,OAZ1,OPHN1,OSBP2,PADI4,PARD3,PDE2A,PDE8B,PFN1,PHKA2,PI4KA,PITPNC1,PLA2G4C,PLCB2,PLCB4,PPCS,PPFIA3,PPP1R14A,PRKCB,PRMT2,PRUNE1,PSMD6,PTPN12,RAB32,RAB6A,RABGAP1,RAP1GAP2,RASA3,RASGRP2,RECQL5,RENBP,RGCC,RGS10,RHEB,RHOF,RILPL2,RNF216,RRP8,SFI1,SH2B3,SH3PXD2A,SHC1,SLC17A5,SLX4,SNX9,SORT1,SPECC1,SPHK2,SPSB1,SRC,SREBF2,STK24,STK38,STON2,STX1A,STX4,STXBP2,SULT1A1,SULT1A2,TAGLN2,TAOK1,TBC1D10B,TBC1D14,TBCB,TGFB1I1,TJP2,TLDC1,TLN1,TNFSF13,TP53I3,TPM4,TRADD,TRAPPC12,TRAPPC3L,TRPM4,TTC7B,TUBG2,UBA7,UBE2F,UBE2O,UBL4A,UNC13D,USP21,USP4,VASP,VCL,VPS37A,WDR44,XPNPEP1,ZBTB49,ZCCHC6,ZEB2,ZNF622
	GO:0070062	extracellular exosome	2098	87	60.6731	0.000797217	1.43391	0.0280424	ACP2,AK1,ALOX12,ANO6,AQP1,ATP8A1,C1orf116,CANT1,CAPN1,CAPZB,CD46,CD47,CD55,COTL1,CPNE5,DBNL,DNASE1,EFNB1,EHD1,EMILIN1,ENO3,FASN,FERMT3,FLNA,G6PD,GGACT,GIPC1,GOLGA4,GPR155,GSN,GSTO1,HIST1H2AG,HIST1H3E,HIST1H3H,HMCN1,IGFBP2,IL6ST,ITFG1,KIFC3,LAMB2,LAMTOR1,LMAN2,LYVE1,MINK1,MYH9,MYL12A,MYL6,NAPA,PFN1,PI4KA,PPM1L,PRKCB,PTPRJ,PYGB,RAB6A,RENBP,RHEB,RHOF,RRAS,RYR1,SCAMP2,SDC4,SERPINE1,SH3BGRL3,SIAE,SLC2A3,SLC9A1,SNAP23,SNCG,SNX9,SRC,ST3GAL6,STK24,STX4,STXBP2,TAGLN2,TAOK1,TLN1,TMBIM1,TMEM63A,TNFSF13,TOM1L2,TPM4,UPK1A,VASP,VCL,VPS37C,XPNPEP1
	GO:1903561	extracellular vesicle	2119	88	61.2804	0.000822379	1.43602	0.027947	ACP2,AK1,ALOX12,ANO6,AQP1,ATP8A1,C1orf116,CANT1,CAPN1,CAPZB,CD46,CD47,CD55,COTL1,CPNE5,DBNL,DNASE1,EFNB1,EHD1,EMILIN1,ENO3,FASN,FERMT3,FLNA,G6PD,GGACT,GIPC1,GOLGA4,GPR155,GSN,GSTO1,HIST1H2AG,HIST1H3E,HIST1H3H,HMCN1,IGFBP2,IL6ST,ITFG1,KIFC3,LAMB2,LAMTOR1,LMAN2,LYVE1,MINK1,MYH9,MYL12A,MYL6,NAPA,PFN1,PI4KA,PPFIA3,PPM1L,PRKCB,PTPRJ,PYGB,RAB6A,RENBP,RHEB,RHOF,RRAS,RYR1,SCAMP2,SDC4,SERPINE1,SH3BGRL3,SIAE,SLC2A3,SLC9A1,SNAP23,SNCG,SNX9,SRC,ST3GAL6,STK24,STX4,STXBP2,TAGLN2,TAOK1,TLN1,TMBIM1,TMEM63A,TNFSF13,TOM1L2,TPM4,UPK1A,VASP,VCL,VPS37C,XPNPEP1
	GO:0043230	extracellular organelle	2124	88	61.425	0.000835875	1.43264	0.0279322	ACP2,AK1,ALOX12,ANO6,AQP1,ATP8A1,C1orf116,CANT1,CAPN1,CAPZB,CD46,CD47,CD55,COTL1,CPNE5,DBNL,DNASE1,EFNB1,EHD1,EMILIN1,ENO3,FASN,FERMT3,FLNA,G6PD,GGACT,GIPC1,GOLGA4,GPR155,GSN,GSTO1,HIST1H2AG,HIST1H3E,HIST1H3H,HMCN1,IGFBP2,IL6ST,ITFG1,KIFC3,LAMB2,LAMTOR1,LMAN2,LYVE1,MINK1,MYH9,MYL12A,MYL6,NAPA,PFN1,PI4KA,PPFIA3,PPM1L,PRKCB,PTPRJ,PYGB,RAB6A,RENBP,RHEB,RHOF,RRAS,RYR1,SCAMP2,SDC4,SERPINE1,SH3BGRL3,SIAE,SLC2A3,SLC9A1,SNAP23,SNCG,SNX9,SRC,ST3GAL6,STK24,STX4,STXBP2,TAGLN2,TAOK1,TLN1,TMBIM1,TMEM63A,TNFSF13,TOM1L2,TPM4,UPK1A,VASP,VCL,VPS37C,XPNPEP1
	GO:0005886	plasma membrane	5752	213	166.345	4.76236e-05	1.28047	0.00238713	ABCA3,ABCC3,ACSBG1,ADCY3,ADD3,AK1,AKT2,ALOX12,AMIGO2,ANO6,APC,AQP1,AQP10,ARAP1,ARHGAP21,ARHGEF7,ASAP1,ATP11A,ATP7A,ATP8A1,ATP8B2,ATP9B,BCAR1,BIN2,C1orf116,C2CD2L,CALHM5,CANT1,CAPN1,CD151,CD46,CD47,CD55,CD96,CELSR2,CHRNA2,CNST,COLQ,COTL1,CPNE5,CYP51A1,DAB2,DAPP1,DBNL,DGKD,DOK3,DUSP22,EFNB1,EHBP1,EHD1,EHD3,EMILIN1,ENO3,ENTPD6,EPB41L3,EPOR,ERBIN,FASN,FLNA,FRMD8,G6PD,GBA2,GIPR,GNB5,GNG11,GP9,GRIN2A,GRK5,GSN,HCST,HDAC6,HERC2,HIST1H2BJ,HMCN1,HOMER2,ICAM2,ICAM5,IGFBP2,IL27RA,IL6ST,INPP5A,INPPL1,IQCE,IRAK2,JAK2,JAM3,KCNMB1,KCNN3,KCTD7,KSR1,LAMTOR1,LHFPL2,LMAN2,LPAR5,LRBA,LRP12,LRRC8B,LYVE1,MADD,MBP,MC1R,MCEMP1,MCF2L,MFSD2B,MGLL,MICAL3,MICALL2,MIEN1,MIGA2,MMP17,MPP1,MYH9,MYZAP,NAPA,NBEAL2,NECAP2,NFX1,NLRX1,NUMB,OR2L13,P2RX6,P2RY12,PANX1,PARD3,PDE2A,PDGFRA,PEAR1,PHKA2,PI4KA,PLPP5,PLXNB3,PRKCB,PRRT2,PTGDR,PTP4A3,PTPRJ,PTPRN,RAB6A,RAMP3,RAP1GAP2,RASA3,RASGRP2,RELL2,RGS10,RHBDF2,RHEB,RHOF,RRAS,RRP8,RTN2,RTN4,RYR1,SCARF1,SDC4,SELENOS,SEMA4B,SEMA4D,SEMA6C,SEPT5,SERPINE1,SH2B3,SHC1,SHROOM4,SLC17A5,SLC17A7,SLC22A17,SLC24A3,SLC2A3,SLC4A2,SLC50A1,SLC6A4,SLC9A1,SLCO3A1,SLMAP,SNAP23,SNPH,SNX9,SORT1,SPARC,SRC,STIM1,STX11,STX1A,STX4,STXBP2,SYNM,TBC1D10B,TGFB1,TGFB1I1,TJP2,TLN1,TM7SF2,TMBIM1,TMEM102,TMEM17,TMEM63A,TMEM63B,TRADD,TRBV6-5,TRBV7-4,TRGV5,TRPM4,TSHR,TSPAN14,TSPAN31,TSPAN32,TSPAN33,TTC7B,UPK1A,USP21,USP4,VASP,VCL
Reactome	id	label	number_in_reference	number_in_list	expected	pValue	fold_enrichment	fdr	mapped_id
	R-HSA-114608	Platelet degranulation	127	14	3.67277	4.50569e-05	3.81183	0.0257275	FERMT3,FLNA,GTPBP2,LHFPL2,MAGED2,PFN1,SERPINE1,SPARC,STXBP2,TAGLN2,TGFB1,TLN1,TOR4A,VCL
	R-HSA-76005	Response to elevated platelet cytosolic Ca2+	132	16	3.81737	4.40504e-06	4.19137	0.0033537	FERMT3,FLNA,GTPBP2,LHFPL2,MAGED2,PFN1,PRKCB,SERPINE1,SPARC,STX4,STXBP2,TAGLN2,TGFB1,TLN1,TOR4A,VCL
	R-HSA-76002	Platelet activation, signaling and aggregation	259	26	7.49014	1.55673e-07	3.47123	0.000177779	BCAR1,DGKD,FERMT3,FLNA,GNB5,GNG11,GP9,GTPBP2,LHFPL2,MAGED2,MGLL,P2RY12,PFN1,PRKCB,RASGRP2,SERPINE1,SHC1,SPARC,SRC,STX4,STXBP2,TAGLN2,TGFB1,TLN1,TOR4A,VCL
	R-HSA-9007101	Rab regulation of trafficking	121	13	3.49926	0.00010605	3.71507	0.0302773	AKT2,ALS2CL,DENND2D,DENND3,DENND4A,GDI1,RAB32,RAB6A,RABGAP1,RINL,TBC1D10B,TBC1D14,TRAPPC12
	R-HSA-199991	Membrane Trafficking	625	37	18.0747	9.92136e-05	2.04706	0.032372	AKT2,ALS2CL,AP1M2,ARFRP1,CAPZB,CD55,DAB2,DENND2D,DENND3,DENND4A,GDI1,GOLGA1,GOLGA2,GOLGA4,GOLGB1,KIF2A,KIF3C,LMAN2,MYH9,NAA38,NAPA,NECAP2,RAB30,RAB32,RAB6A,RABGAP1,RINL,SNAP23,SNX9,SORT1,STON2,STX4,TBC1D10B,TBC1D14,TRAPPC12,VPS37A,VPS37C

### Sheet: Table 34
GO BP	id	label	number_in_reference	number_in_list	expected	pValue	fold_enrichment	fdr	mapped_id		%cRSUGs
	GO:0006614	SRP-dependent cotranslational protein targeting to membrane	96	28	4.22656	2.20696e-13	6.62477	1.52712e-10	RPL10,RPL13,RPL13A,RPL15,RPL18,RPL18A,RPL19,RPL26,RPL27A,RPL3,RPL36,RPL39,RPL8,RPLP1,RPLP2,RPS11,RPS14,RPS15,RPS2,RPS20,RPS23,RPS24,RPS27,RPS27A,RPS28,RPS3A,RPS9,SEC61A2	27	96.4286
	GO:0045047	protein targeting to ER	110	28	4.84293	3.60141e-12	5.78162	2.20448e-09	RPL10,RPL13,RPL13A,RPL15,RPL18,RPL18A,RPL19,RPL26,RPL27A,RPL3,RPL36,RPL39,RPL8,RPLP1,RPLP2,RPS11,RPS14,RPS15,RPS2,RPS20,RPS23,RPS24,RPS27,RPS27A,RPS28,RPS3A,RPS9,SEC61A2	27	96.4286
	GO:0072599	establishment of protein localization to endoplasmic reticulum	114	28	5.01904	7.45844e-12	5.57876	3.39146e-09	RPL10,RPL13,RPL13A,RPL15,RPL18,RPL18A,RPL19,RPL26,RPL27A,RPL3,RPL36,RPL39,RPL8,RPLP1,RPLP2,RPS11,RPS14,RPS15,RPS2,RPS20,RPS23,RPS24,RPS27,RPS27A,RPS28,RPS3A,RPS9,SEC61A2	27	96.4286
	GO:0070972	protein localization to endoplasmic reticulum	138	31	6.07568	4.17127e-12	5.10231	2.28916e-09	CTAGE5,KDELR1,RPL10,RPL13,RPL13A,RPL15,RPL18,RPL18A,RPL19,RPL26,RPL27A,RPL3,RPL36,RPL39,RPL8,RPLP1,RPLP2,RPS11,RPS14,RPS15,RPS2,RPS20,RPS23,RPS24,RPS27,RPS27A,RPS28,RPS3A,RPS9,SEC61A2,VAPA	27	87.0968
	GO:0033365	protein localization to organelle	765	66	33.6804	9.15048e-07	1.9596	0.000199493	MARCH5,ARL5B,BBS9,BCL3,BICD1,CEP68,CIZ1,CRY2,CTAGE5,DCP1A,FAM53C,FBXO7,GBP2,GGA3,HHEX,KDELR1,KPNA5,LAMP2,MOAP1,OBSCN,PIK3R1,PML,POM121,PRKN,RAB33B,RPL10,RPL13,RPL13A,RPL15,RPL18,RPL18A,RPL19,RPL26,RPL27A,RPL3,RPL36,RPL39,RPL8,RPLP1,RPLP2,RPS11,RPS14,RPS15,RPS2,RPS20,RPS23,RPS24,RPS27,RPS27A,RPS28,RPS3A,RPS9,SEC61A2,SLC25A6,SNX16,SPATA7,TIMM23B,TOMM7,TOPORS,TOR1AIP2,TXNIP,UBC,VAMP2,VAPA,VTI1A,XPA	27	40.9091
	GO:0034613	cellular protein localization	1636	113	72.0276	5.23657e-06	1.56884	0.000992144	MARCH5,SEPT6,ALKBH5,ARL4C,ARL5B,BBS9,BCL3,BICD1,BRAF,CACNA1A,CACNB2,CELSR1,CEP68,CIZ1,CLSTN1,CNTNAP2,CRY2,CTAGE5,DCHS1,DCP1A,DLG3,DUSP16,DYNLRB2,EXOC4,FAM53C,FBXO7,FCN1,FLNB,GBP2,GGA3,HHEX,HOMER3,ID1,IFT43,IFT52,KDELR1,KIF13A,KPNA5,KRT18,LAMP2,MOAP1,NAPB,NXF1,OBSCN,PACSIN1,PAN3,PIK3R1,PML,POM121,PRAM1,PRKN,RAB33B,RAB3D,RAB9A,RAPGEF2,RBM15B,RHOB,RIC3,RPL10,RPL13,RPL13A,RPL15,RPL18,RPL18A,RPL19,RPL26,RPL27A,RPL3,RPL36,RPL39,RPL8,RPLP1,RPLP2,RPS11,RPS14,RPS15,RPS2,RPS20,RPS23,RPS24,RPS27,RPS27A,RPS28,RPS3A,RPS9,RRAGB,SARNP,SCYL3,SEC61A2,SLC25A6,SLU7,SMAD7,SNX16,SPATA7,SRSF5,STX16,TIMM23B,TMEM150A,TOMM7,TOPORS,TOR1AIP2,TRAK1,TTC7A,TXNIP,U2AF1L4,UBC,USP6NL,VAMP2,VAMP5,VAPA,VTI1A,WIPI2,XPA	27	23.8938
	GO:0070727	cellular macromolecule localization	1644	113	72.3798	5.61153e-06	1.56121	0.00105068	MARCH5,SEPT6,ALKBH5,ARL4C,ARL5B,BBS9,BCL3,BICD1,BRAF,CACNA1A,CACNB2,CELSR1,CEP68,CIZ1,CLSTN1,CNTNAP2,CRY2,CTAGE5,DCHS1,DCP1A,DLG3,DUSP16,DYNLRB2,EXOC4,FAM53C,FBXO7,FCN1,FLNB,GBP2,GGA3,HHEX,HOMER3,ID1,IFT43,IFT52,KDELR1,KIF13A,KPNA5,KRT18,LAMP2,MOAP1,NAPB,NXF1,OBSCN,PACSIN1,PAN3,PIK3R1,PML,POM121,PRAM1,PRKN,RAB33B,RAB3D,RAB9A,RAPGEF2,RBM15B,RHOB,RIC3,RPL10,RPL13,RPL13A,RPL15,RPL18,RPL18A,RPL19,RPL26,RPL27A,RPL3,RPL36,RPL39,RPL8,RPLP1,RPLP2,RPS11,RPS14,RPS15,RPS2,RPS20,RPS23,RPS24,RPS27,RPS27A,RPS28,RPS3A,RPS9,RRAGB,SARNP,SCYL3,SEC61A2,SLC25A6,SLU7,SMAD7,SNX16,SPATA7,SRSF5,STX16,TIMM23B,TMEM150A,TOMM7,TOPORS,TOR1AIP2,TRAK1,TTC7A,TXNIP,U2AF1L4,UBC,USP6NL,VAMP2,VAMP5,VAPA,VTI1A,WIPI2,XPA	27	23.8938
	GO:0051641	cellular localization	2422	144	106.633	0.000300465	1.35043	0.0388772	MARCH5,SEPT6,ACTR1B,ALKBH5,ANKRD28,ARL4C,ARL5B,ATG14,ATXN1,BAIAP3,BBS9,BCL3,BICD1,BRAF,CACNA1A,CACNB2,CCR7,CELSR1,CEP68,CHMP1B,CHMP2B,CIZ1,CLSTN1,CNTNAP2,CRY2,CTAGE5,DCHS1,DCP1A,DENND1C,DENND5A,DLG3,DUSP16,DYNLRB2,ERGIC1,ERGIC3,EXOC4,FAM53C,FBXO7,FCN1,FLNB,GBP2,GEMIN8,GGA3,HHEX,HOMER3,ID1,IFT43,IFT52,ITPR3,KDELR1,KIF13A,KPNA5,KRT18,LAMP2,LYN,MOAP1,MYO5C,NAPB,NXF1,OBSCN,PACSIN1,PAN3,PIK3R1,PLCL2,PLEKHM2,PML,POM121,PRAM1,PRKN,RAB33B,RAB3D,RAB9A,RAPGEF2,RASGRP1,RBM15B,RHOB,RIC3,RPL10,RPL13,RPL13A,RPL15,RPL18,RPL18A,RPL19,RPL26,RPL27A,RPL3,RPL36,RPL39,RPL8,RPLP1,RPLP2,RPS11,RPS14,RPS15,RPS2,RPS20,RPS23,RPS24,RPS27,RPS27A,RPS28,RPS3A,RPS9,RRAGB,SARNP,SCYL3,SDCCAG8,SEC61A2,SLC25A6,SLU7,SMAD7,SNX16,SPATA7,SPRY1,SPRY2,SPTAN1,SPTBN2,SRSF5,STX16,SYN3,SYT1,TFEB,TIMM23B,TMEM150A,TOMM7,TOPORS,TOR1AIP2,TRAK1,TTC7A,TXNIP,U2AF1L4,UBC,USP6NL,UVRAG,UXT,VAMP2,VAMP5,VAPA,VTI1A,WDR91,WHAMM,WIPI2,XPA	27	18.75
	GO:0008104	protein localization	2201	134	96.9027	0.00020298	1.38283	0.0278485	MARCH5,SEPT6,ACAP1,ADCYAP1,ALKBH5,ARL4C,ARL5B,ATP6V1G1,ATP6V1G2,BBS9,BCL3,BICD1,BRAF,CACNA1A,CACNB2,CCDC120,CCR7,CELSR1,CEP112,CEP68,CHMP1B,CHMP2B,CIZ1,CLIP3,CLSTN1,CNTNAP2,CRY2,CTAGE5,DCHS1,DCP1A,DLG3,DUSP16,DYNLRB2,EXOC4,FAM53C,FBXO7,FCN1,FLNB,GBP2,GGA3,HHEX,HOMER3,ID1,IFT43,IFT52,KDELR1,KIF13A,KPNA5,KRT18,LAMP2,LYN,MCL1,MOAP1,NACA,NAPB,NECAP1,NFKBIE,NXF1,OBSCN,PACSIN1,PAN3,PIK3R1,PML,POM121,PRAM1,PRKN,RAB33B,RAB3D,RAB9A,RAPGEF2,RBM15B,RHOB,RIC3,RPL10,RPL13,RPL13A,RPL15,RPL18,RPL18A,RPL19,RPL26,RPL27A,RPL3,RPL36,RPL39,RPL8,RPLP1,RPLP2,RPS11,RPS14,RPS15,RPS2,RPS20,RPS23,RPS24,RPS27,RPS27A,RPS28,RPS3A,RPS9,RRAGB,S100A12,SARNP,SCYL3,SEC61A2,SGIP1,SLC25A6,SLU7,SMAD7,SNX16,SPATA7,SRSF5,STX16,SVBP,TIMM23B,TMEM150A,TOMM7,TOPORS,TOR1AIP2,TRAK1,TTC7A,TVP23A,TXNIP,U2AF1L4,UBC,USP6NL,VAMP2,VAMP5,VAPA,VTI1A,WDPCP,WHRN,WIPI2,XPA	27	20.1493
	GO:0072594	establishment of protein localization to organelle	450	44	19.812	3.64228e-06	2.22088	0.000715641	CRY2,FAM53C,FBXO7,KPNA5,LAMP2,MOAP1,PIK3R1,PML,POM121,RPL10,RPL13,RPL13A,RPL15,RPL18,RPL18A,RPL19,RPL26,RPL27A,RPL3,RPL36,RPL39,RPL8,RPLP1,RPLP2,RPS11,RPS14,RPS15,RPS2,RPS20,RPS23,RPS24,RPS27,RPS27A,RPS28,RPS3A,RPS9,SEC61A2,SLC25A6,SNX16,TIMM23B,TOMM7,TXNIP,UBC,VTI1A	27	61.3636
	GO:0006605	protein targeting	371	41	16.3339	3.67726e-07	2.51012	8.36052e-05	EXOC4,FBXO7,HOMER3,LAMP2,PAN3,PML,RPL10,RPL13,RPL13A,RPL15,RPL18,RPL18A,RPL19,RPL26,RPL27A,RPL3,RPL36,RPL39,RPL8,RPLP1,RPLP2,RPS11,RPS14,RPS15,RPS2,RPS20,RPS23,RPS24,RPS27,RPS27A,RPS28,RPS3A,RPS9,SEC61A2,SLC25A6,SNX16,TIMM23B,TOMM7,TRAK1,UBC,VTI1A	27	65.8537
	GO:0006886	intracellular protein transport	1002	71	44.1147	0.000169726	1.60944	0.0245562	ALKBH5,ARL4C,ARL5B,CRY2,CTAGE5,DUSP16,DYNLRB2,EXOC4,FAM53C,FBXO7,GGA3,HHEX,HOMER3,IFT43,IFT52,KIF13A,KPNA5,LAMP2,NAPB,NXF1,PAN3,PIK3R1,PML,POM121,RAB33B,RAB3D,RAB9A,RBM15B,RHOB,RPL10,RPL13,RPL13A,RPL15,RPL18,RPL18A,RPL19,RPL26,RPL27A,RPL3,RPL36,RPL39,RPL8,RPLP1,RPLP2,RPS11,RPS14,RPS15,RPS2,RPS20,RPS23,RPS24,RPS27,RPS27A,RPS28,RPS3A,RPS9,SARNP,SEC61A2,SLC25A6,SLU7,SNX16,SRSF5,STX16,TIMM23B,TOMM7,TRAK1,TXNIP,U2AF1L4,UBC,USP6NL,VTI1A	27	38.0282
	GO:0006613	cotranslational protein targeting to membrane	101	28	4.44669	6.26988e-13	6.29681	3.99141e-10	RPL10,RPL13,RPL13A,RPL15,RPL18,RPL18A,RPL19,RPL26,RPL27A,RPL3,RPL36,RPL39,RPL8,RPLP1,RPLP2,RPS11,RPS14,RPS15,RPS2,RPS20,RPS23,RPS24,RPS27,RPS27A,RPS28,RPS3A,RPS9,SEC61A2	27	96.4286
	GO:0006612	protein targeting to membrane	177	29	7.79272	1.25536e-08	3.72142	3.50509e-06	EXOC4,RPL10,RPL13,RPL13A,RPL15,RPL18,RPL18A,RPL19,RPL26,RPL27A,RPL3,RPL36,RPL39,RPL8,RPLP1,RPLP2,RPS11,RPS14,RPS15,RPS2,RPS20,RPS23,RPS24,RPS27,RPS27A,RPS28,RPS3A,RPS9,SEC61A2	27	93.1034
	GO:0090150	establishment of protein localization to membrane	289	38	12.7237	1.69432e-08	2.98655	4.57035e-06	BRAF,CLSTN1,EXOC4,GGA3,KIF13A,KRT18,MOAP1,RPL10,RPL13,RPL13A,RPL15,RPL18,RPL18A,RPL19,RPL26,RPL27A,RPL3,RPL36,RPL39,RPL8,RPLP1,RPLP2,RPS11,RPS14,RPS15,RPS2,RPS20,RPS23,RPS24,RPS27,RPS27A,RPS28,RPS3A,RPS9,SEC61A2,VAMP2,VAMP5,VAPA	27	71.0526
	GO:0072657	protein localization to membrane	514	49	22.6297	1.86716e-06	2.1653	0.000376151	ARL5B,BRAF,CACNA1A,CACNB2,CLSTN1,DCHS1,DLG3,EXOC4,GGA3,KIF13A,KRT18,MOAP1,PACSIN1,PRAM1,RAB3D,RAPGEF2,RPL10,RPL13,RPL13A,RPL15,RPL18,RPL18A,RPL19,RPL26,RPL27A,RPL3,RPL36,RPL39,RPL8,RPLP1,RPLP2,RPS11,RPS14,RPS15,RPS2,RPS20,RPS23,RPS24,RPS27,RPS27A,RPS28,RPS3A,RPS9,SEC61A2,TMEM150A,TTC7A,VAMP2,VAMP5,VAPA	27	55.102
	GO:0061912	selective autophagy	43	11	1.89315	1.28074e-05	5.81043	0.00223989	ATG14,CALCOCO2,KLHL3,PRKN,RB1CC1,RETREG1,RPS27A,UBC,UBE2V1,VIM,WIPI2	1	9.09091
	GO:0019083	viral transcription	115	28	5.06307	8.90839e-12	5.53025	3.83181e-09	POM121,RPL10,RPL13,RPL13A,RPL15,RPL18,RPL18A,RPL19,RPL26,RPL27A,RPL3,RPL36,RPL39,RPL8,RPLP1,RPLP2,RPS11,RPS14,RPS15,RPS2,RPS20,RPS23,RPS24,RPS27,RPS27A,RPS28,RPS3A,RPS9	27	96.4286
	GO:0019080	viral gene expression	132	30	5.81152	7.191e-12	5.16216	3.36602e-09	EIF3F,EIF3G,POM121,RPL10,RPL13,RPL13A,RPL15,RPL18,RPL18A,RPL19,RPL26,RPL27A,RPL3,RPL36,RPL39,RPL8,RPLP1,RPLP2,RPS11,RPS14,RPS15,RPS2,RPS20,RPS23,RPS24,RPS27,RPS27A,RPS28,RPS3A,RPS9	27	90
	GO:0016032	viral process	792	68	34.8691	6.02462e-07	1.95015	0.000135045	SEPT6,ACY3,BICD1,BNIP3L,BRD2,CALCOCO2,CAMLG,CCR9,CHMP1B,CHMP2B,CRTC2,EIF3F,EIF3G,EIF4A2,ELMO1,FOXK1,KPNA5,KRT18,KRT8,LYN,NLRP1,NXF1,PIK3R1,PKN2,PML,POM121,RACK1,RBM15,RBM15B,RELA,RICTOR,RPL10,RPL13,RPL13A,RPL15,RPL18,RPL18A,RPL19,RPL26,RPL27A,RPL3,RPL36,RPL39,RPL8,RPLP1,RPLP2,RPS11,RPS14,RPS15,RPS2,RPS20,RPS23,RPS24,RPS27,RPS27A,RPS28,RPS3A,RPS9,RXRA,SATB1,SETD2,SLC25A6,UBC,USP6NL,UVRAG,VAPA,VIM,ZC3H12A	27	39.7059
	GO:0044403	symbiotic process	884	73	38.9196	9.37838e-07	1.87566	0.000201699	SEPT6,ACY3,BICD1,BNIP3L,BRD2,CALCOCO2,CAMLG,CCR9,CHMP1B,CHMP2B,CRTC2,EIF3F,EIF3G,EIF4A2,ELMO1,FOXK1,JUN,KPNA5,KRT18,KRT8,LYN,NLRP1,NXF1,PIK3R1,PKN2,PML,POM121,PRKN,PTX3,RAB9A,RACK1,RBM15,RBM15B,RELA,RICTOR,RPL10,RPL13,RPL13A,RPL15,RPL18,RPL18A,RPL19,RPL26,RPL27A,RPL3,RPL36,RPL39,RPL8,RPLP1,RPLP2,RPS11,RPS14,RPS15,RPS2,RPS20,RPS23,RPS24,RPS27,RPS27A,RPS28,RPS3A,RPS9,RXRA,SATB1,SETD2,SLC25A6,TNIP1,UBC,USP6NL,UVRAG,VAPA,VIM,ZC3H12A	27	36.9863
	GO:0044419	interspecies interaction between organisms	1997	124	87.9213	0.000167638	1.41035	0.0244767	SEPT6,ACY3,ADM,APOBEC3A,BCL3,BICD1,BNIP3L,BRD2,CALCOCO2,CAMLG,CASP4,CCR7,CCR9,CD300E,CD300LB,CHMP1B,CHMP2B,CRTC2,CXCL16,DUSP10,EIF3F,EIF3G,EIF4A2,ELMO1,FAM46A,FCAR,FCN1,FLNB,FOXK1,GBP2,HNRNPA0,HNRNPUL1,IFI44L,IFIT5,IGHA2,IGHD,IGHG1,IGHV5-51,IP6K2,IRF1,JUN,JUND,KPNA5,KRT18,KRT8,LILRA2,LILRA5,LILRB2,LOXL1,LY86,LY9,LYN,MAP3K14,NLRP1,NR1H3,NR4A1,NXF1,PIK3R1,PKN2,PLA2G1B,PLD4,PML,POM121,POMC,PPM1D,PQBP1,PRKCE,PRKN,PRSS2,PSTPIP1,PTX3,RAB9A,RACK1,RARRES2,RBM15,RBM15B,REL,RELA,REN,RICTOR,RIPK2,RPL10,RPL13,RPL13A,RPL15,RPL18,RPL18A,RPL19,RPL26,RPL27A,RPL3,RPL36,RPL39,RPL8,RPLP1,RPLP2,RPS11,RPS14,RPS15,RPS2,RPS20,RPS23,RPS24,RPS27,RPS27A,RPS28,RPS3A,RPS9,RXRA,S100A12,SATB1,SETD2,SLC25A6,TFPI,TNFSF8,TNIP1,TPT1,UBC,USP6NL,UVRAG,VAPA,VIM,WIPI2,ZC3H12A	27	21.7742
	GO:0000184	nuclear-transcribed mRNA catabolic process, nonsense-mediated decay	120	29	5.2832	4.4356e-12	5.4891	2.27718e-09	DCP1A,PABPC1,RPL10,RPL13,RPL13A,RPL15,RPL18,RPL18A,RPL19,RPL26,RPL27A,RPL3,RPL36,RPL39,RPL8,RPLP1,RPLP2,RPS11,RPS14,RPS15,RPS2,RPS20,RPS23,RPS24,RPS27,RPS27A,RPS28,RPS3A,RPS9	27	93.1034
	GO:0000956	nuclear-transcribed mRNA catabolic process	197	33	8.67325	7.64093e-10	3.8048	2.6436e-07	CNOT8,DCP1A,PABPC1,PAN3,RC3H1,RPL10,RPL13,RPL13A,RPL15,RPL18,RPL18A,RPL19,RPL26,RPL27A,RPL3,RPL36,RPL39,RPL8,RPLP1,RPLP2,RPS11,RPS14,RPS15,RPS2,RPS20,RPS23,RPS24,RPS27,RPS27A,RPS28,RPS3A,RPS9,ZC3H12A	27	81.8182
	GO:0006402	mRNA catabolic process	216	35	9.50976	5.16158e-10	3.68043	1.82548e-07	AGO4,CNOT8,DCP1A,PABPC1,PAN3,RC3H1,RPL10,RPL13,RPL13A,RPL15,RPL18,RPL18A,RPL19,RPL26,RPL27A,RPL3,RPL36,RPL39,RPL8,RPLP1,RPLP2,RPS11,RPS14,RPS15,RPS2,RPS20,RPS23,RPS24,RPS27,RPS27A,RPS28,RPS3A,RPS9,ZC3H12A,ZHX2	27	77.1429
	GO:0016071	mRNA metabolic process	697	58	30.6866	1.16367e-05	1.89008	0.00205775	AFF2,AGO4,ALKBH5,CNOT8,DCP1A,EEF1D,GEMIN8,HNRNPA0,HNRNPUL1,KHDRBS2,PABPC1,PAN3,PCIF1,PQBP1,PRPF6,RBM15B,RBM39,RBM4,RC3H1,RNF113A,RPL10,RPL13,RPL13A,RPL15,RPL18,RPL18A,RPL19,RPL26,RPL27A,RPL3,RPL36,RPL39,RPL8,RPLP1,RPLP2,RPS11,RPS14,RPS15,RPS2,RPS20,RPS23,RPS24,RPS27,RPS27A,RPS28,RPS3A,RPS9,SARNP,SF1,SF3B1,SLU7,SRSF5,SYF2,U2AF1L4,ZC3H12A,ZCRB1,ZHX2,ZRSR2	27	46.5517
	GO:0016070	RNA metabolic process	1701	115	74.8894	1.01988e-05	1.5356	0.00182376	AFF2,AGO4,ALKBH5,APOBEC3A,ATXN1,BCL3,BICD1,BMT2,BRF2,C2orf49,CCNL1,CNOT8,CREB5,DALRD3,DCP1A,EEF1D,ELL2,EPC1,FOXO4,GEMIN8,HDAC7,HNRNPA0,HNRNPUL1,IRF1,JUN,JUND,KHDRBS2,KLF13,KLF4,KMT2A,MAZ,MED17,MED30,MLLT3,NCOA6,NFIL3,NOTCH3,NR1D2,NR1H3,NR4A1,PABPC1,PAN3,PCIF1,PHF3,POLR1D,PPM1D,PQBP1,PRPF6,RBM15,RBM15B,RBM39,RBM4,RBPMS,RC3H1,RELA,RFX3,RNF113A,RORC,RP9,RPL10,RPL13,RPL13A,RPL15,RPL18,RPL18A,RPL19,RPL26,RPL27A,RPL3,RPL36,RPL39,RPL8,RPLP1,RPLP2,RPS11,RPS14,RPS15,RPS2,RPS20,RPS23,RPS24,RPS27,RPS27A,RPS28,RPS3A,RPS9,RUNX2,RXRA,SARNP,SCAI,SETD2,SF1,SF3B1,SIDT2,SLU7,SRSF5,SYF2,TAF1D,TAF7,TCF3,THRA,TOPORS,TSC22D1,U2AF1L4,USPL1,VEZF1,ZBTB32,ZC3H12A,ZC3H7A,ZCRB1,ZHX2,ZNF136,ZNF217,ZNF345,ZRSR2	27	23.4783
	GO:0006401	RNA catabolic process	251	36	11.0507	5.4031e-09	3.25771	1.65366e-06	AGO4,CNOT8,DCP1A,PABPC1,PAN3,RC3H1,RPL10,RPL13,RPL13A,RPL15,RPL18,RPL18A,RPL19,RPL26,RPL27A,RPL3,RPL36,RPL39,RPL8,RPLP1,RPLP2,RPS11,RPS14,RPS15,RPS2,RPS20,RPS23,RPS24,RPS27,RPS27A,RPS28,RPS3A,RPS9,SIDT2,ZC3H12A,ZHX2	27	75
	GO:0034655	nucleobase-containing compound catabolic process	377	43	16.5981	9.37263e-08	2.59067	2.29485e-05	ADPRM,AGO4,AMPD3,APOBEC3A,CDA,CNOT8,DCP1A,H1F0,NT5C2,PABPC1,PAN3,PDE9A,RC3H1,RPL10,RPL13,RPL13A,RPL15,RPL18,RPL18A,RPL19,RPL26,RPL27A,RPL3,RPL36,RPL39,RPL8,RPLP1,RPLP2,RPS11,RPS14,RPS15,RPS2,RPS20,RPS23,RPS24,RPS27,RPS27A,RPS28,RPS3A,RPS9,SIDT2,ZC3H12A,ZHX2	27	62.7907
	GO:0019439	aromatic compound catabolic process	450	43	19.812	6.93811e-06	2.1704	0.0012692	ADPRM,AGO4,AMPD3,APOBEC3A,CDA,CNOT8,DCP1A,H1F0,NT5C2,PABPC1,PAN3,PDE9A,RC3H1,RPL10,RPL13,RPL13A,RPL15,RPL18,RPL18A,RPL19,RPL26,RPL27A,RPL3,RPL36,RPL39,RPL8,RPLP1,RPLP2,RPS11,RPS14,RPS15,RPS2,RPS20,RPS23,RPS24,RPS27,RPS27A,RPS28,RPS3A,RPS9,SIDT2,ZC3H12A,ZHX2	27	62.7907
	GO:1901361	organic cyclic compound catabolic process	484	44	21.3089	2.24095e-05	2.06486	0.00383491	ADPRM,AGO4,AMPD3,APOBEC3A,CDA,CNOT8,DCP1A,H1F0,NT5C2,PABPC1,PAN3,PDE9A,QPRT,RC3H1,RPL10,RPL13,RPL13A,RPL15,RPL18,RPL18A,RPL19,RPL26,RPL27A,RPL3,RPL36,RPL39,RPL8,RPLP1,RPLP2,RPS11,RPS14,RPS15,RPS2,RPS20,RPS23,RPS24,RPS27,RPS27A,RPS28,RPS3A,RPS9,SIDT2,ZC3H12A,ZHX2	27	61.3636
	GO:0046700	heterocycle catabolic process	434	44	19.1076	1.36248e-06	2.30275	0.000285314	ADPRM,AGO4,AMPD3,APOBEC3A,CDA,CNOT8,DCP1A,H1F0,NT5C2,PABPC1,PAN3,PDE9A,QPRT,RC3H1,RPL10,RPL13,RPL13A,RPL15,RPL18,RPL18A,RPL19,RPL26,RPL27A,RPL3,RPL36,RPL39,RPL8,RPLP1,RPLP2,RPS11,RPS14,RPS15,RPS2,RPS20,RPS23,RPS24,RPS27,RPS27A,RPS28,RPS3A,RPS9,SIDT2,ZC3H12A,ZHX2	27	61.3636
	GO:0044270	cellular nitrogen compound catabolic process	435	44	19.1516	1.41886e-06	2.29746	0.000293262	ADPRM,AGO4,AMPD3,APOBEC3A,CDA,CNOT8,DCP1A,H1F0,NT5C2,PABPC1,PAN3,PDE9A,QPRT,RC3H1,RPL10,RPL13,RPL13A,RPL15,RPL18,RPL18A,RPL19,RPL26,RPL27A,RPL3,RPL36,RPL39,RPL8,RPLP1,RPLP2,RPS11,RPS14,RPS15,RPS2,RPS20,RPS23,RPS24,RPS27,RPS27A,RPS28,RPS3A,RPS9,SIDT2,ZC3H12A,ZHX2	27	61.3636
	GO:0044265	cellular macromolecule catabolic process	912	70	40.1523	2.00827e-05	1.74336	0.00347409	AC040162.1,AGO4,AMFR,BNIP3L,BRSK2,C18orf25,CNOT8,CRBN,DCP1A,EDEM2,FBXL5,FBXO11,FBXO33,FBXO7,FBXW4,GID4,H1F0,KLHL3,LAMP2,PABPC1,PAN3,PML,PRKN,PSMF1,RC3H1,RNF103,RNF149,RNF217,RNF7,RPL10,RPL13,RPL13A,RPL15,RPL18,RPL18A,RPL19,RPL26,RPL27A,RPL3,RPL36,RPL39,RPL8,RPLP1,RPLP2,RPS11,RPS14,RPS15,RPS2,RPS20,RPS23,RPS24,RPS27,RPS27A,RPS28,RPS3A,RPS9,SIAH1,SIDT2,SOCS6,SPOPL,TOPORS,UBC,USP22,USP30,USP38,USP42,WFS1,ZC3H12A,ZHX2,ZRANB1	27	38.5714
	GO:0009057	macromolecule catabolic process	1054	74	46.4041	0.000175948	1.59469	0.0250018	ABHD17B,AC040162.1,AGO4,AMFR,BNIP3L,BRSK2,C18orf25,CNOT8,CRBN,DCP1A,EDEM2,FBXL5,FBXO11,FBXO33,FBXO7,FBXW4,GID4,H1F0,IDS,KLHL3,LAMP2,PABPC1,PAN3,PML,PRKN,PSMF1,RB1CC1,RC3H1,RNF103,RNF149,RNF217,RNF7,RPL10,RPL13,RPL13A,RPL15,RPL18,RPL18A,RPL19,RPL26,RPL27A,RPL3,RPL36,RPL39,RPL8,RPLP1,RPLP2,RPS11,RPS14,RPS15,RPS2,RPS20,RPS23,RPS24,RPS27,RPS27A,RPS28,RPS3A,RPS9,SIAH1,SIDT2,SOCS6,SPOPL,TOPORS,UBC,USP22,USP30,USP38,USP42,UVRAG,WFS1,ZC3H12A,ZHX2,ZRANB1	27	36.4865
	GO:0010629	negative regulation of gene expression	1766	150	77.7511	7.1593e-14	1.92923	5.1791e-11	AES,AFF2,AGO4,ARID4A,ATXN1,ATXN1L,BCL3,BCOR,BTG2,CAST,CIRBP,CNOT8,CRY2,CXXC5,DCP1A,DNAJB5,DNMT3A,EAPP,ELF2,EPC1,ETV3,FOXK1,FOXO4,FXR1,GZF1,H1F0,H3F3B,HDAC7,HHEX,HIC1,HIC2,HIST3H2A,HIVEP1,HOXA2,HOXB2,ID1,IGBP1,IRF1,IRF2BP2,ITGB8,JUN,JUND,KAT7,KAT8,KDM2A,KDM5A,KDM5B,KLF10,KLF2,KLF3,KLF4,LRRFIP1,MAGED1,MAP2K5,MDM4,NACA,NFIL3,NOTCH3,NR1D2,NR1H3,PABPC1,PAIP2,PAN3,PCIF1,PFDN5,PHF12,PHF21A,PML,PPM1D,PRDM16,PRKN,RACK1,RASD1,RBM4,RC3H1,REL,RELA,RFX3,RORC,RPL10,RPL13,RPL13A,RPL15,RPL18,RPL18A,RPL19,RPL26,RPL27A,RPL3,RPL36,RPL39,RPL8,RPLP1,RPLP2,RPS11,RPS14,RPS15,RPS2,RPS20,RPS23,RPS24,RPS27,RPS27A,RPS28,RPS3A,RPS9,RUNX2,RXRA,SALL4,SARNP,SATB1,SERPINF2,SMAD7,SMARCA2,TAF7,TCEAL7,TCF3,THRA,TLE2,TLE4,TOB1,TRPS1,TXNIP,UBC,UXT,WFS1,WWOX,YBX3,YY1,ZBTB18,ZBTB20,ZBTB21,ZBTB32,ZBTB5,ZC3H12A,ZC3H7A,ZHX2,ZNF136,ZNF217,ZNF256,ZNF263,ZNF345,ZNF350,ZNF431,ZNF451,ZNF503,ZNF567,ZNF586,ZNF776,ZNF8	28	18.6667
	GO:0010605	negative regulation of macromolecule metabolic process	2700	204	118.872	5.80862e-14	1.71613	4.40211e-11	AES,AFF2,AGO4,ARID4A,ATG14,ATXN1,ATXN1L,AVP,BCL3,BCOR,BTG2,CAMLG,CAST,CIRBP,CNOT8,CRY2,CTDSP2,CXXC5,DCP1A,DNAJB5,DNAJC1,DNMT3A,DUSP1,DUSP10,DUSP16,DUSP4,DUSP8,EAPP,EIF4A2,ELF2,EPC1,ETV3,FBXO7,FOXK1,FOXO4,FXR1,GADD45B,GGA3,GZF1,H1F0,H1FX,H3F3B,HDAC7,HHEX,HIC1,HIC2,HIST3H2A,HIVEP1,HNRNPA0,HOXA2,HOXB2,HSBP1L1,ID1,IGBP1,IRF1,IRF2BP2,ITGB8,ITPRIP,JUN,JUND,KAT7,KAT8,KDM2A,KDM5A,KDM5B,KLF10,KLF2,KLF3,KLF4,KMT2A,LAG3,LILRB2,LRRFIP1,LYN,MAGED1,MAP2K5,MDM4,MLLT6,N4BP1,NACA,NCOA7,NFIL3,NOTCH3,NR1D2,NR1H3,NR4A1,PABPC1,PAIP2,PAN3,PCIF1,PFDN5,PHF12,PHF21A,PML,PPM1D,PPP1R15B,PPP1R16B,PPP1R2,PRDM16,PRKCE,PRKN,PSMF1,PTX3,RACK1,RAPGEF1,RASD1,RBM4,RC3H1,RCOR3,REL,RELA,RERE,RFX3,RNF149,RORC,RPL10,RPL13,RPL13A,RPL15,RPL18,RPL18A,RPL19,RPL26,RPL27A,RPL3,RPL36,RPL39,RPL8,RPLP1,RPLP2,RPS11,RPS14,RPS15,RPS2,RPS20,RPS23,RPS24,RPS27,RPS27A,RPS28,RPS3A,RPS6KA6,RPS9,RUNX2,RXRA,SALL4,SARNP,SATB1,SCAI,SERPINF2,SF1,SMAD7,SMARCA2,SOCS5,SPINK2,SPOCK2,SPON1,SPOPL,SPRY1,SPRY2,SVBP,TAF7,TCEAL7,TCF3,TFPI,THRA,TLE2,TLE3,TLE4,TLK2,TNIP1,TOB1,TRIM39,TRPS1,TSPYL2,TXNIP,UBC,UMODL1,UXT,WFS1,WWOX,YBX3,YY1,ZBTB18,ZBTB20,ZBTB21,ZBTB32,ZBTB5,ZC3H12A,ZC3H7A,ZHX2,ZNF136,ZNF217,ZNF256,ZNF263,ZNF345,ZNF350,ZNF431,ZNF451,ZNF503,ZNF567,ZNF586,ZNF776,ZNF8	29	14.2157
	GO:0009892	negative regulation of metabolic process	2960	221	130.319	8.89152e-15	1.69584	7.86158e-12	ABCA2,AES,AFF2,AGO4,ARID4A,ARRDC3,ATG14,ATXN1,ATXN1L,AVP,BCL3,BCOR,BTG2,CACNA1A,CAMLG,CAST,CDA,CIRBP,CNOT8,CRY2,CTDSP2,CXXC5,CYGB,DCP1A,DLG3,DNAJB5,DNAJC1,DNMT3A,DUSP1,DUSP10,DUSP16,DUSP4,DUSP8,EAPP,EIF4A2,ELF2,EPC1,ETV3,FBXO7,FOXK1,FOXO4,FXR1,GADD45B,GCHFR,GGA3,GZF1,H1F0,H1FX,H3F3B,HDAC7,HHEX,HIC1,HIC2,HIST3H2A,HIVEP1,HNRNPA0,HOXA2,HOXB2,HSBP1L1,ID1,IGBP1,IRF1,IRF2BP2,ITGB8,ITPRIP,JUN,JUND,KAT7,KAT8,KDM2A,KDM5A,KDM5B,KLF10,KLF2,KLF3,KLF4,KMT2A,LAG3,LILRB2,LRRFIP1,LYN,MAGED1,MAP2K5,MARF1,MCL1,MDM4,MLLT6,N4BP1,NACA,NCOA7,NFIL3,NOTCH3,NR1D2,NR1H3,NR4A1,PABPC1,PAIP2,PAN3,PCIF1,PDK4,PFDN5,PHF12,PHF21A,PIK3CA,PIK3IP1,PLCL2,PML,PPM1D,PPP1R15B,PPP1R16B,PPP1R2,PRDM16,PRKCE,PRKN,PSMF1,PTX3,RACK1,RAPGEF1,RAPGEF2,RASD1,RBM4,RC3H1,RCOR3,REL,RELA,RERE,RFX3,RNF149,RORC,RPL10,RPL13,RPL13A,RPL15,RPL18,RPL18A,RPL19,RPL26,RPL27A,RPL3,RPL36,RPL39,RPL8,RPLP1,RPLP2,RPS11,RPS14,RPS15,RPS2,RPS20,RPS23,RPS24,RPS27,RPS27A,RPS28,RPS3A,RPS6KA6,RPS9,RUBCN,RUNX2,RXRA,SALL4,SARNP,SATB1,SCAI,SERPINF2,SF1,SMAD7,SMARCA2,SOCS5,SPINK2,SPOCK2,SPON1,SPOPL,SPRY1,SPRY2,SVBP,TAF7,TCEAL7,TCF3,TFE3,TFPI,THRA,TLE2,TLE3,TLE4,TLK2,TNIP1,TOB1,TRIM39,TRPS1,TSPYL2,TXNIP,UBC,UMODL1,USP30,UXT,WFS1,WWOX,YBX3,YY1,ZBTB18,ZBTB20,ZBTB21,ZBTB32,ZBTB5,ZC3H12A,ZC3H7A,ZHX2,ZNF136,ZNF217,ZNF256,ZNF263,ZNF345,ZNF350,ZNF431,ZNF451,ZNF503,ZNF567,ZNF586,ZNF776,ZNF8	29	13.1222
	GO:0019222	regulation of metabolic process	6755	452	297.4	6.27239e-25	1.51984	9.98251e-21	ABCA2,ABHD14B,ADAM19,ADAM8,ADCYAP1,ADGRG3,ADM,AES,AFF2,AGO4,ALKBH5,ANKRD49,APOA1,ARHGAP8,ARID1B,ARID4A,ARID4B,ARNT2,ARRDC3,ATG14,ATP6V1G1,ATP6V1G2,ATXN1,ATXN1L,ATXN7L3B,AVP,AVPR1B,BAZ2B,BCL3,BCOR,BEX1,BNIP3L,BRAF,BRD2,BRF2,BRPF1,BRSK2,BTG1,BTG2,CACNA1A,CALCOCO2,CAMLG,CASP4,CAST,CASZ1,CCNG1,CCNG2,CCNI,CCNL1,CCNY,CCR7,CD200,CDA,CDH3,CHD2,CHRDL1,CIRBP,CIZ1,CLIP3,CNOT8,COMMD6,CRAMP1,CREB5,CRTC2,CRY2,CTDSP2,CXXC5,CYFIP2,CYGB,DAZAP2,DBP,DCP1A,DDAH2,DLG3,DNAJB5,DNAJC1,DNMT3A,DUSP1,DUSP10,DUSP15,DUSP16,DUSP4,DUSP8,EAPP,EBF1,EDEM2,EEF1A1,EEF2,EIF1,EIF4A2,ELF2,EPC1,ETV3,EXOC4,FAM168A,FBXL5,FBXO7,FCER2,FOSL2,FOXK1,FOXO4,FRS2,FXR1,FZD7,G0S2,GADD45B,GATAD1,GCHFR,GDF10,GGA3,GPRC5C,GPSM1,GZF1,H1F0,H1FX,H3F3B,H6PD,HDAC7,HHEX,HIC1,HIC2,HIST3H2A,HIVEP1,HKR1,HLX,HNRNPA0,HOPX,HOXA2,HOXB2,HSBP1L1,HSD17B13,ID1,IER2,IER5,IFT52,IGBP1,IGHA2,ING2,IRF1,IRF2BP2,ITGB8,ITPRIP,JMY,JUN,JUND,KAT7,KAT8,KDM2A,KDM5A,KDM5B,KHDRBS2,KIAA0141,KLF10,KLF13,KLF2,KLF3,KLF4,KLF6,KMT2A,LAG3,LEMD3,LILRA5,LILRB2,LIMCH1,LPIN1,LRP5L,LRRFIP1,LYN,MAFB,MAGED1,MAP2K5,MAP3K1,MAP3K14,MAP3K2,MAP3K3,MARF1,MAZ,MCL1,MDK,MDM4,MED13L,MED17,MED30,MED9,MFAP4,MLLT3,MLLT6,MN1,N4BP1,NACA,NCOA6,NCOA7,NFIL3,NFKBIE,NLRP1,NOA1,NOTCH3,NR1D2,NR1H3,NR4A1,NSD3,OXT,PABPC1,PAIP2,PAN3,PARP6,PBX3,PCIF1,PDK4,PELI2,PFDN5,PHF12,PHF21A,PHLPP1,PIK3CA,PIK3IP1,PIK3R1,PLA2G1B,PLCL2,PML,POLR1D,POM121,POMC,PPM1D,PPP1R15B,PPP1R16B,PPP1R2,PPP2R2D,PQBP1,PRDM16,PRKAB1,PRKCE,PRKN,PRPF6,PSMF1,PTX3,RACK1,RAP2C,RAPGEF1,RAPGEF2,RARRES2,RASD1,RASGRP1,RASSF1,RB1CC1,RBM15,RBM15B,RBM4,RBM44,RBPMS,RC3H1,RCOR3,REL,RELA,RELL1,REN,RERE,RFX3,RGMA,RGMB,RICTOR,RIPK2,RLF,RNF10,RNF149,RNF217,RORC,RPL10,RPL13,RPL13A,RPL15,RPL18,RPL18A,RPL19,RPL26,RPL27A,RPL3,RPL36,RPL39,RPL8,RPLP1,RPLP2,RPS11,RPS14,RPS15,RPS2,RPS20,RPS23,RPS24,RPS27,RPS27A,RPS28,RPS3A,RPS6KA6,RPS9,RRAGB,RUBCN,RUBCNL,RUNX2,RXRA,S100A12,SALL4,SARNP,SATB1,SCAI,SERPINF2,SERTAD2,SESN1,SESN3,SETD2,SETD5,SF1,SF3B1,SMAD7,SMARCA2,SOCS2,SOCS5,SOCS6,SORBS1,SPINK2,SPOCK2,SPON1,SPOPL,SPRY1,SPRY2,SPTY2D1,SRSF5,SSBP3,SVBP,SYAP1,TAF1D,TAF7,TCEAL7,TCF3,TFE3,TFEB,TFPI,THRA,TLE2,TLE3,TLE4,TLK2,TMEM150A,TNFRSF18,TNFSF8,TNIP1,TNNI2,TOB1,TOMM7,TOPORS,TOX,TOX2,TOX4,TRAK1,TRIM39,TRPS1,TSC22D1,TSC22D2,TSPYL2,TTN,TXNIP,UBC,UBE2V1,UMODL1,USP22,USP30,UVRAG,UXT,VEZF1,VIM,WDR91,WFS1,WHRN,WWOX,XPA,YBX3,YY1,YY1AP1,ZBTB18,ZBTB20,ZBTB21,ZBTB32,ZBTB5,ZC3H12A,ZC3H7A,ZHX2,ZKSCAN2,ZMYM2,ZMYM5,ZNF134,ZNF136,ZNF160,ZNF208,ZNF217,ZNF227,ZNF251,ZNF256,ZNF26,ZNF263,ZNF280D,ZNF292,ZNF3,ZNF317,ZNF329,ZNF331,ZNF333,ZNF34,ZNF345,ZNF350,ZNF383,ZNF416,ZNF418,ZNF426,ZNF431,ZNF432,ZNF439,ZNF44,ZNF451,ZNF496,ZNF503,ZNF510,ZNF516,ZNF528,ZNF543,ZNF548,ZNF550,ZNF554,ZNF555,ZNF561,ZNF567,ZNF570,ZNF571,ZNF586,ZNF597,ZNF606,ZNF654,ZNF669,ZNF671,ZNF709,ZNF721,ZNF773,ZNF776,ZNF8,ZNF836,ZNF844,ZNF98,ZSCAN1,ZSCAN18,ZSCAN25,ZSCAN9,ZXDA,ZXDC	29	6.41593
	GO:0048519	negative regulation of biological process	5388	344	237.216	4.41096e-14	1.45016	3.51002e-11	MARCH5,ABCA2,ABHD17B,ADAM8,ADCYAP1,ADGRG3,ADM,AES,AFF2,AGO4,AMFR,ANO9,APOA1,APOBEC3A,APOM,ARID4A,ARNT2,ARRDC3,ATG14,ATXN1,ATXN1L,AVP,BCL3,BCOR,BICD1,BMT2,BNIP3L,BRAF,BTG1,BTG2,BTG3,CACNA1A,CAMLG,CASP2,CAST,CASTOR2,CCR7,CD200,CDA,CDH3,CHRDL1,CIRBP,CLIP3,CLNK,CNOT8,COMMD6,CRBN,CRHBP,CRY2,CTDSP2,CXXC5,CYGB,CYP4F2,DCP1A,DDAH2,DENND5A,DLG3,DNAJB5,DNAJC1,DNMT3A,DUSP1,DUSP10,DUSP16,DUSP4,DUSP8,EAPP,EIF4A2,ELF2,EPC1,ETV3,EVI2B,FBXO7,FCN1,FOXK1,FOXO4,FRS2,FXR1,FZD7,GADD45B,GATS,GCHFR,GDF10,GGA3,GPR173,GPSM1,GZF1,H1F0,H1FX,H3F3B,HDAC7,HECA,HHEX,HHIP,HIC1,HIC2,HIST3H2A,HIVEP1,HLX,HNRNPA0,HOMER3,HOPX,HOXA2,HOXB2,HSBP1L1,ID1,IER3,IFIT5,IFT52,IGBP1,IGFBP6,IL2RA,ING2,IP6K2,IRF1,IRF2BP2,ITGB8,ITPR3,ITPRIP,JMY,JUN,JUND,KAT7,KAT8,KDM2A,KDM5A,KDM5B,KLF10,KLF13,KLF2,KLF3,KLF4,KMT2A,KRT18,LAG3,LAMP2,LEMD3,LILRA2,LILRA5,LILRB2,LIMCH1,LMBR1L,LRCH1,LRRFIP1,LTBP3,LYN,LZTFL1,MAFB,MAG,MAGED1,MAP2K5,MAP3K3,MARF1,MAZ,MCL1,MDK,MDM4,METRNL,MLLT3,MLLT6,MMP28,N4BP1,NACA,NCOA7,NDRG1,NFIL3,NFKBIE,NOTCH3,NR1D2,NR1H3,NR4A1,NUAK2,OXT,PABPC1,PACRG,PACSIN1,PAIP2,PAN3,PCIF1,PDK4,PFDN5,PHC1,PHC3,PHF12,PHF21A,PHLPP1,PIK3CA,PIK3IP1,PIK3R1,PLCL2,PLXNB1,PML,POMC,PPM1D,PPP1R15B,PPP1R16B,PPP1R2,PRDM16,PRKAB1,PRKCE,PRKCSH,PRKN,PSMF1,PTPRE,PTX3,RAB33B,RACK1,RAP2C,RAPGEF1,RAPGEF2,RARRES3,RASD1,RASSF1,RB1CC1,RBM15,RBM4,RC3H1,RCOR3,REL,RELA,RERE,RETREG1,RFX3,RGMA,RHOB,RIPK2,RNF10,RNF113A,RNF149,RORC,RPL10,RPL13,RPL13A,RPL15,RPL18,RPL18A,RPL19,RPL26,RPL27A,RPL3,RPL36,RPL39,RPL8,RPLP1,RPLP2,RPS11,RPS14,RPS15,RPS2,RPS20,RPS23,RPS24,RPS27,RPS27A,RPS28,RPS3A,RPS6KA6,RPS9,RRAGB,RUBCN,RUNX2,RXRA,SALL4,SARNP,SATB1,SCAI,SERPINF2,SERTAD2,SESN1,SESN3,SF1,SH3KBP1,SIAH1,SMAD7,SMARCA2,SOCS2,SOCS5,SOCS6,SPINK2,SPOCK2,SPON1,SPOPL,SPRY1,SPRY2,SPTAN1,SPTBN2,SULF2,SVBP,SYF2,TAF7,TCEAL7,TCF3,TFE3,TFPI,THRA,TLE2,TLE3,TLE4,TLK2,TMOD1,TNFRSF13B,TNFRSF18,TNIP1,TNK1,TOB1,TOPORS,TPT1,TRH,TRIM39,TRPS1,TSPYL2,TXNIP,UBC,UMODL1,USP30,UXT,VAPA,VAT1,VIM,WFS1,WHAMM,WWOX,YBX3,YY1,ZBTB18,ZBTB20,ZBTB21,ZBTB32,ZBTB5,ZC3H12A,ZC3H7A,ZHX2,ZNF136,ZNF217,ZNF256,ZNF263,ZNF345,ZNF350,ZNF431,ZNF451,ZNF503,ZNF567,ZNF586,ZNF776,ZNF8	29	8.43023
	GO:0060255	regulation of macromolecule metabolic process	6204	421	273.141	1.16192e-23	1.54133	9.24594e-20	ABCA2,ABHD14B,ADAM19,ADAM8,ADCYAP1,ADGRG3,AES,AFF2,AGO4,ALKBH5,ANKRD49,APOA1,ARHGAP8,ARID1B,ARID4A,ARID4B,ARNT2,ARRDC3,ATG14,ATXN1,ATXN1L,ATXN7L3B,AVP,AVPR1B,BAZ2B,BCL3,BCOR,BEX1,BRAF,BRD2,BRF2,BRPF1,BRSK2,BTG1,BTG2,CAMLG,CASP4,CAST,CASZ1,CCNG1,CCNG2,CCNI,CCNL1,CCNY,CCR7,CD200,CDH3,CHD2,CHRDL1,CIRBP,CIZ1,CLIP3,CNOT8,COMMD6,CRAMP1,CREB5,CRTC2,CRY2,CTDSP2,CXXC5,CYFIP2,DAZAP2,DBP,DCP1A,DLG3,DNAJB5,DNAJC1,DNMT3A,DUSP1,DUSP10,DUSP15,DUSP16,DUSP4,DUSP8,EAPP,EBF1,EDEM2,EEF1A1,EEF2,EIF1,EIF4A2,ELF2,EPC1,ETV3,FAM168A,FBXL5,FBXO7,FCER2,FOSL2,FOXK1,FOXO4,FRS2,FXR1,FZD7,GADD45B,GATAD1,GDF10,GGA3,GPRC5C,GZF1,H1F0,H1FX,H3F3B,HDAC7,HHEX,HIC1,HIC2,HIST3H2A,HIVEP1,HKR1,HLX,HNRNPA0,HOPX,HOXA2,HOXB2,HSBP1L1,ID1,IER2,IER5,IFT52,IGBP1,ING2,IRF1,IRF2BP2,ITGB8,ITPRIP,JMY,JUN,JUND,KAT7,KAT8,KDM2A,KDM5A,KDM5B,KHDRBS2,KIAA0141,KLF10,KLF13,KLF2,KLF3,KLF4,KLF6,KMT2A,LAG3,LEMD3,LILRA5,LILRB2,LIMCH1,LPIN1,LRP5L,LRRFIP1,LYN,MAFB,MAGED1,MAP2K5,MAP3K1,MAP3K14,MAP3K2,MAP3K3,MARF1,MAZ,MDK,MDM4,MED13L,MED17,MED30,MED9,MLLT3,MLLT6,MN1,N4BP1,NACA,NCOA6,NCOA7,NFIL3,NFKBIE,NLRP1,NOTCH3,NR1D2,NR1H3,NR4A1,NSD3,PABPC1,PAIP2,PAN3,PARP6,PBX3,PCIF1,PELI2,PFDN5,PHF12,PHF21A,PHLPP1,PIK3CA,PIK3R1,PLA2G1B,PLCL2,PML,POLR1D,POM121,POMC,PPM1D,PPP1R15B,PPP1R16B,PPP1R2,PPP2R2D,PQBP1,PRDM16,PRKAB1,PRKCE,PRKN,PRPF6,PSMF1,PTX3,RACK1,RAP2C,RAPGEF1,RAPGEF2,RARRES2,RASD1,RASGRP1,RASSF1,RB1CC1,RBM15,RBM15B,RBM4,RBM44,RBPMS,RC3H1,RCOR3,REL,RELA,RELL1,REN,RERE,RFX3,RGMA,RGMB,RICTOR,RIPK2,RLF,RNF10,RNF149,RNF217,RORC,RPL10,RPL13,RPL13A,RPL15,RPL18,RPL18A,RPL19,RPL26,RPL27A,RPL3,RPL36,RPL39,RPL8,RPLP1,RPLP2,RPS11,RPS14,RPS15,RPS2,RPS20,RPS23,RPS24,RPS27,RPS27A,RPS28,RPS3A,RPS6KA6,RPS9,RUBCNL,RUNX2,RXRA,S100A12,SALL4,SARNP,SATB1,SCAI,SERPINF2,SERTAD2,SETD2,SETD5,SF1,SF3B1,SMAD7,SMARCA2,SOCS5,SORBS1,SPINK2,SPOCK2,SPON1,SPOPL,SPRY1,SPRY2,SPTY2D1,SRSF5,SSBP3,SVBP,SYAP1,TAF1D,TAF7,TCEAL7,TCF3,TFE3,TFEB,TFPI,THRA,TLE2,TLE3,TLE4,TLK2,TNFRSF18,TNFSF8,TNIP1,TNNI2,TOB1,TOPORS,TOX,TOX2,TOX4,TRAK1,TRIM39,TRPS1,TSC22D1,TSC22D2,TSPYL2,TTN,TXNIP,UBC,UBE2V1,UMODL1,USP22,UVRAG,UXT,VEZF1,VIM,WDR91,WFS1,WHRN,WWOX,XPA,YBX3,YY1,YY1AP1,ZBTB18,ZBTB20,ZBTB21,ZBTB32,ZBTB5,ZC3H12A,ZC3H7A,ZHX2,ZKSCAN2,ZMYM2,ZMYM5,ZNF134,ZNF136,ZNF160,ZNF208,ZNF217,ZNF227,ZNF251,ZNF256,ZNF26,ZNF263,ZNF280D,ZNF292,ZNF3,ZNF317,ZNF329,ZNF331,ZNF333,ZNF34,ZNF345,ZNF350,ZNF383,ZNF416,ZNF418,ZNF426,ZNF431,ZNF432,ZNF439,ZNF44,ZNF451,ZNF496,ZNF503,ZNF510,ZNF516,ZNF528,ZNF543,ZNF548,ZNF550,ZNF554,ZNF555,ZNF561,ZNF567,ZNF570,ZNF571,ZNF586,ZNF597,ZNF606,ZNF654,ZNF669,ZNF671,ZNF709,ZNF721,ZNF773,ZNF776,ZNF8,ZNF836,ZNF844,ZNF98,ZSCAN1,ZSCAN18,ZSCAN25,ZSCAN9,ZXDA,ZXDC	29	6.88836
	GO:0010468	regulation of gene expression	4494	332	197.856	6.5554e-23	1.67799	3.47764e-19	ABCA2,ABHD14B,ADAM19,ADAM8,ADCYAP1,ADGRG3,AES,AFF2,AGO4,ALKBH5,ANKRD49,ARID1B,ARID4A,ARID4B,ARNT2,ATG14,ATXN1,ATXN1L,ATXN7L3B,AVP,BAZ2B,BCL3,BCOR,BEX1,BRAF,BRD2,BRF2,BRPF1,BTG1,BTG2,CAST,CASZ1,CCNL1,CD200,CDH3,CHD2,CHRDL1,CIRBP,CNOT8,COMMD6,CRAMP1,CREB5,CRTC2,CRY2,CTDSP2,CXXC5,DBP,DCP1A,DNAJB5,DNAJC1,DNMT3A,EAPP,EBF1,EEF2,EIF1,EIF4A2,ELF2,EPC1,ETV3,FOSL2,FOXK1,FOXO4,FXR1,FZD7,GATAD1,GDF10,GZF1,H1F0,H1FX,H3F3B,HDAC7,HHEX,HIC1,HIC2,HIST3H2A,HIVEP1,HKR1,HLX,HNRNPA0,HOPX,HOXA2,HOXB2,ID1,IER2,IER5,IFT52,IGBP1,ING2,IRF1,IRF2BP2,ITGB8,JMY,JUN,JUND,KAT7,KAT8,KDM2A,KDM5A,KDM5B,KHDRBS2,KLF10,KLF13,KLF2,KLF3,KLF4,KLF6,KMT2A,LEMD3,LPIN1,LRP5L,LRRFIP1,MAFB,MAGED1,MAP2K5,MAP3K2,MARF1,MAZ,MDK,MDM4,MED13L,MED17,MED30,MED9,MLLT3,MLLT6,MN1,NACA,NCOA6,NCOA7,NFIL3,NFKBIE,NOTCH3,NR1D2,NR1H3,NR4A1,NSD3,PABPC1,PAIP2,PAN3,PBX3,PCIF1,PFDN5,PHF12,PHF21A,PIK3CA,PIK3R1,PLA2G1B,PML,POLR1D,POM121,POMC,PPM1D,PPP1R15B,PQBP1,PRDM16,PRKAB1,PRKN,PRPF6,PSMF1,RACK1,RASD1,RBM15,RBM15B,RBM4,RC3H1,RCOR3,REL,RELA,RERE,RFX3,RGMA,RGMB,RICTOR,RIPK2,RLF,RNF10,RORC,RPL10,RPL13,RPL13A,RPL15,RPL18,RPL18A,RPL19,RPL26,RPL27A,RPL3,RPL36,RPL39,RPL8,RPLP1,RPLP2,RPS11,RPS14,RPS15,RPS2,RPS20,RPS23,RPS24,RPS27,RPS27A,RPS28,RPS3A,RPS9,RUNX2,RXRA,S100A12,SALL4,SARNP,SATB1,SERPINF2,SERTAD2,SETD2,SF3B1,SMAD7,SMARCA2,SPON1,SPRY2,SPTY2D1,SRSF5,SSBP3,TAF1D,TAF7,TCEAL7,TCF3,TFE3,TFEB,THRA,TLE2,TLE3,TLE4,TNFSF8,TNIP1,TNNI2,TOB1,TOPORS,TOX2,TOX4,TRAK1,TRPS1,TSC22D1,TSC22D2,TTN,TXNIP,UBC,UBE2V1,UMODL1,USP22,UXT,VEZF1,VIM,WFS1,WHRN,WWOX,XPA,YBX3,YY1,YY1AP1,ZBTB18,ZBTB20,ZBTB21,ZBTB32,ZBTB5,ZC3H12A,ZC3H7A,ZHX2,ZKSCAN2,ZMYM2,ZMYM5,ZNF134,ZNF136,ZNF160,ZNF208,ZNF217,ZNF227,ZNF251,ZNF256,ZNF26,ZNF263,ZNF280D,ZNF292,ZNF3,ZNF317,ZNF329,ZNF331,ZNF333,ZNF34,ZNF345,ZNF350,ZNF383,ZNF416,ZNF418,ZNF426,ZNF431,ZNF432,ZNF439,ZNF44,ZNF451,ZNF496,ZNF503,ZNF510,ZNF516,ZNF528,ZNF543,ZNF548,ZNF550,ZNF554,ZNF555,ZNF561,ZNF567,ZNF570,ZNF571,ZNF586,ZNF597,ZNF606,ZNF654,ZNF669,ZNF671,ZNF709,ZNF721,ZNF773,ZNF776,ZNF8,ZNF836,ZNF844,ZNF98,ZSCAN1,ZSCAN18,ZSCAN25,ZSCAN9,ZXDA,ZXDC	28	8.43373
	GO:0006413	translational initiation	143	33	6.29581	4.46498e-13	5.24158	2.96084e-10	EIF1,EIF3F,EIF3G,EIF4A2,PABPC1,RBM4,RPL10,RPL13,RPL13A,RPL15,RPL18,RPL18A,RPL19,RPL26,RPL27A,RPL3,RPL36,RPL39,RPL8,RPLP1,RPLP2,RPS11,RPS14,RPS15,RPS2,RPS20,RPS23,RPS24,RPS27,RPS27A,RPS28,RPS3A,RPS9	27	81.8182
	GO:0006412	translation	389	41	17.1264	1.22411e-06	2.39397	0.000259757	DALRD3,EEF1A1,EEF1D,EEF2,EIF1,EIF3F,EIF3G,EIF4A2,NACA,NOA1,PABPC1,RACK1,RBM4,RPL10,RPL13,RPL13A,RPL15,RPL18,RPL18A,RPL19,RPL26,RPL27A,RPL3,RPL36,RPL39,RPL8,RPLP1,RPLP2,RPS11,RPS14,RPS15,RPS2,RPS20,RPS23,RPS24,RPS27,RPS27A,RPS28,RPS3A,RPS9,TNIP1	27	65.8537
	GO:0010467	gene expression	2038	129	89.7263	5.96757e-05	1.4377	0.00989311	AFF2,AGO4,ALKBH5,APH1A,ATXN1,BCL3,BICD1,BMT2,BRF2,C2orf49,CASP2,CCNL1,CNOT8,CREB5,CYFIP2,DALRD3,EEF1A1,EEF1D,EEF2,EIF1,EIF3F,EIF3G,EIF4A2,ELL2,EPC1,FOXO4,GEMIN8,HDAC7,HHEX,HNRNPA0,HNRNPUL1,HSCB,IRF1,JUN,JUND,KHDRBS2,KLF13,KLF4,KMT2A,MAZ,MED17,MED30,MLLT3,MME,NACA,NCOA6,NFIL3,NOA1,NOTCH3,NR1D2,NR1H3,NR4A1,NXF1,PABPC1,PAN3,PHF3,POLR1D,POM121,PPM1D,PQBP1,PRPF6,RACK1,RBM15B,RBM39,RBM4,RBPMS,RELA,REN,RFX3,RIPK2,RNF113A,RORC,RP9,RPL10,RPL13,RPL13A,RPL15,RPL18,RPL18A,RPL19,RPL26,RPL27A,RPL3,RPL36,RPL39,RPL8,RPLP1,RPLP2,RPS11,RPS14,RPS15,RPS2,RPS20,RPS23,RPS24,RPS27,RPS27A,RPS28,RPS3A,RPS9,RUNX2,RXRA,SARNP,SCAI,SETD2,SF1,SF3B1,SLU7,SRSF5,SYF2,TAF1D,TAF7,TCF3,THRA,TNIP1,TOPORS,TSC22D1,U2AF1L4,USPL1,VEZF1,WFS1,YY1,ZBTB32,ZC3H7A,ZCRB1,ZNF136,ZNF217,ZNF345,ZRSR2	27	20.9302
	GO:0043043	peptide biosynthetic process	415	41	18.2711	5.23583e-06	2.24399	0.00100395	DALRD3,EEF1A1,EEF1D,EEF2,EIF1,EIF3F,EIF3G,EIF4A2,NACA,NOA1,PABPC1,RACK1,RBM4,RPL10,RPL13,RPL13A,RPL15,RPL18,RPL18A,RPL19,RPL26,RPL27A,RPL3,RPL36,RPL39,RPL8,RPLP1,RPLP2,RPS11,RPS14,RPS15,RPS2,RPS20,RPS23,RPS24,RPS27,RPS27A,RPS28,RPS3A,RPS9,TNIP1	27	65.8537
	GO:0006518	peptide metabolic process	537	45	23.6423	9.25348e-05	1.90337	0.0148757	APH1A,CPQ,DALRD3,EEF1A1,EEF1D,EEF2,EIF1,EIF3F,EIF3G,EIF4A2,MME,NACA,NOA1,PABPC1,RACK1,RBM4,REN,RPL10,RPL13,RPL13A,RPL15,RPL18,RPL18A,RPL19,RPL26,RPL27A,RPL3,RPL36,RPL39,RPL8,RPLP1,RPLP2,RPS11,RPS14,RPS15,RPS2,RPS20,RPS23,RPS24,RPS27,RPS27A,RPS28,RPS3A,RPS9,TNIP1	27	60
	GO:0002181	cytoplasmic translation	73	15	3.21395	3.77138e-06	4.66716	0.00073197	EIF3F,EIF3G,EIF4A2,RBM4,RPL15,RPL18,RPL18A,RPL19,RPL26,RPL36,RPL39,RPL8,RPLP1,RPS23,RPS28	11	73.3333
	GO:0046632	alpha-beta T cell differentiation	52	10	2.28939	0.000248276	4.36798	0.0334857	BCL3,BRAF,IRF1,LY9,RC3H1,RORC,SATB1,TNFSF8,TOX,ZAP70	0	0
	GO:0030217	T cell differentiation	138	17	6.07568	0.000301356	2.79804	0.0386781	BCL3,BRAF,CCR7,CCR9,FZD7,IRF1,KDELR1,LMBR1L,LY9,MAFB,RC3H1,RORC,RUNX2,SATB1,TNFSF8,TOX,ZAP70	0	0
	GO:0030098	lymphocyte differentiation	239	25	10.5224	0.000156578	2.37589	0.0232892	ADGRG3,BCL3,BRAF,C17orf99,CCR7,CCR9,FZD7,HHEX,IRF1,IRF2BP2,KDELR1,KLF6,LMBR1L,LY9,MAFB,PIK3R1,PLCL2,RC3H1,RORC,RUNX2,SATB1,TCF3,TNFSF8,TOX,ZAP70	0	0
	GO:0002521	leukocyte differentiation	342	31	15.0571	0.000356712	2.05883	0.0443521	ADGRG3,BCL3,BRAF,C17orf99,CCR7,CCR9,EFNA4,FZD7,GAB2,HHEX,IRF1,IRF2BP2,JUN,KDELR1,KLF6,LMBR1L,LY9,LYN,MAFB,PIK3R1,PLCL2,PML,RC3H1,RORC,RUNX2,RXRA,SATB1,TCF3,TNFSF8,TOX,ZAP70	0	0
	GO:0030097	hemopoiesis	569	47	25.0512	9.32007e-05	1.87616	0.0148329	ADGRG3,ARID4A,BCL3,BRAF,C17orf99,CCR7,CCR9,CHD2,EEF2,EFNA4,EVI2B,FZD7,GAB2,HHEX,IRF1,IRF2BP2,JUN,KAT8,KDELR1,KLF2,KLF4,KLF6,KMT2A,LMBR1L,LY9,LYN,MAFB,NCOA6,PIK3R1,PLCL2,PLD4,PML,RC3H1,RORC,RPS14,RUNX2,RXRA,SATB1,SSBP3,TCF3,THRA,TNFRSF13B,TNFSF8,TOX,TTC7A,ZAP70,ZNF160	1	2.12766
	GO:0048534	hematopoietic or lymphoid organ development	617	51	27.1645	4.94444e-05	1.87745	0.00828323	ADGRG3,ARID4A,BCL3,BRAF,C17orf99,CCR7,CCR9,CHD2,EEF2,EFNA4,EVI2B,FZD7,GAB2,HHEX,IRF1,IRF2BP2,JUN,KAT8,KDELR1,KLF2,KLF4,KLF6,KMT2A,LMBR1L,LRP5L,LY9,LYN,MAFB,NCOA6,PIK3R1,PLCL2,PLD4,PML,POLB,RBM15,RC3H1,RORC,RPS14,RUNX2,RXRA,SATB1,SPNS2,SSBP3,TCF3,THRA,TNFRSF13B,TNFSF8,TOX,TTC7A,ZAP70,ZNF160	1	1.96078
	GO:0002520	immune system development	654	51	28.7934	0.000179728	1.77124	0.025091	ADGRG3,ARID4A,BCL3,BRAF,C17orf99,CCR7,CCR9,CHD2,EEF2,EFNA4,EVI2B,FZD7,GAB2,HHEX,IRF1,IRF2BP2,JUN,KAT8,KDELR1,KLF2,KLF4,KLF6,KMT2A,LMBR1L,LRP5L,LY9,LYN,MAFB,NCOA6,PIK3R1,PLCL2,PLD4,PML,POLB,RBM15,RC3H1,RORC,RPS14,RUNX2,RXRA,SATB1,SPNS2,SSBP3,TCF3,THRA,TNFRSF13B,TNFSF8,TOX,TTC7A,ZAP70,ZNF160	1	1.96078
	GO:0043551	regulation of phosphatidylinositol 3-kinase activity	58	11	2.55355	0.000137149	4.30773	0.0207879	ATG14,CCR7,KLF4,LYN,PIK3IP1,PIK3R1,RUBCN,SOCS2,SOCS5,SOCS6,WDR91	0	0
	GO:0080090	regulation of primary metabolic process	6064	400	266.978	1.10676e-19	1.49825	2.93567e-16	ABCA2,ABHD14B,ADAM8,ADCYAP1,ADGRG3,ADM,AES,AFF2,AGO4,ALKBH5,ANKRD49,APOA1,ARHGAP8,ARID1B,ARID4A,ARID4B,ARNT2,ARRDC3,ATG14,ATXN1,ATXN1L,AVP,AVPR1B,BAZ2B,BCL3,BCOR,BEX1,BRAF,BRD2,BRF2,BRPF1,BRSK2,BTG1,BTG2,CACNA1A,CAMLG,CASP4,CAST,CASZ1,CCNG1,CCNG2,CCNI,CCNL1,CCNY,CCR7,CD200,CDA,CHD2,CHRDL1,CIRBP,CIZ1,CLIP3,CNOT8,COMMD6,CRAMP1,CREB5,CRTC2,CRY2,CTDSP2,CXXC5,CYFIP2,DAZAP2,DBP,DCP1A,DLG3,DNAJB5,DNAJC1,DNMT3A,DUSP1,DUSP10,DUSP15,DUSP16,DUSP4,DUSP8,EAPP,EBF1,EDEM2,EEF1A1,EEF2,EIF1,EIF4A2,ELF2,EPC1,ETV3,FAM168A,FBXL5,FBXO7,FOSL2,FOXK1,FOXO4,FRS2,FXR1,FZD7,G0S2,GADD45B,GATAD1,GDF10,GGA3,GPRC5C,GZF1,H1F0,H1FX,H3F3B,H6PD,HDAC7,HHEX,HIC1,HIC2,HIST3H2A,HIVEP1,HKR1,HLX,HNRNPA0,HOPX,HOXA2,HOXB2,HSBP1L1,HSD17B13,ID1,IER2,IER5,IFT52,IGBP1,ING2,IRF1,IRF2BP2,ITPRIP,JMY,JUN,JUND,KAT7,KAT8,KDM2A,KDM5A,KDM5B,KHDRBS2,KIAA0141,KLF10,KLF13,KLF2,KLF3,KLF4,KLF6,KMT2A,LAG3,LEMD3,LILRA5,LILRB2,LIMCH1,LPIN1,LRP5L,LRRFIP1,LYN,MAFB,MAGED1,MAP2K5,MAP3K1,MAP3K14,MAP3K2,MAP3K3,MAZ,MDK,MDM4,MED13L,MED17,MED30,MED9,MLLT3,MLLT6,MN1,N4BP1,NACA,NCOA6,NCOA7,NFIL3,NFKBIE,NLRP1,NOTCH3,NR1D2,NR1H3,NR4A1,NSD3,PABPC1,PAIP2,PARP6,PBX3,PCIF1,PDK4,PELI2,PFDN5,PHF12,PHF21A,PHLPP1,PIK3CA,PIK3IP1,PIK3R1,PLA2G1B,PLCL2,PML,POM121,POMC,PPM1D,PPP1R15B,PPP1R16B,PPP1R2,PPP2R2D,PQBP1,PRDM16,PRKCE,PRKN,PRPF6,PSMF1,PTX3,RACK1,RAP2C,RAPGEF1,RAPGEF2,RARRES2,RASD1,RASGRP1,RASSF1,RB1CC1,RBM15,RBM15B,RBM4,RBM44,RBPMS,RC3H1,RCOR3,REL,RELA,RELL1,REN,RERE,RFX3,RGMA,RGMB,RICTOR,RIPK2,RLF,RNF10,RNF149,RNF217,RORC,RPL10,RPL13A,RPL26,RPLP1,RPS14,RPS2,RPS27A,RPS6KA6,RPS9,RUBCN,RUBCNL,RUNX2,RXRA,S100A12,SALL4,SARNP,SATB1,SCAI,SERPINF2,SERTAD2,SETD2,SETD5,SF1,SMAD7,SMARCA2,SOCS2,SOCS5,SOCS6,SORBS1,SPINK2,SPOCK2,SPON1,SPOPL,SPRY1,SPRY2,SPTY2D1,SRSF5,SSBP3,SVBP,SYAP1,TAF1D,TAF7,TCEAL7,TCF3,TFE3,TFEB,TFPI,THRA,TLE2,TLE3,TLE4,TLK2,TNFRSF18,TNFSF8,TNIP1,TNNI2,TOB1,TOPORS,TOX,TOX2,TOX4,TRAK1,TRIM39,TRPS1,TSC22D1,TSC22D2,TSPYL2,TTN,TXNIP,UBC,UBE2V1,UMODL1,USP22,UVRAG,UXT,VEZF1,VIM,WDR91,WFS1,WWOX,XPA,YBX3,YY1,YY1AP1,ZBTB18,ZBTB20,ZBTB21,ZBTB32,ZBTB5,ZC3H12A,ZHX2,ZKSCAN2,ZMYM2,ZMYM5,ZNF134,ZNF136,ZNF160,ZNF208,ZNF217,ZNF227,ZNF251,ZNF256,ZNF26,ZNF263,ZNF280D,ZNF292,ZNF3,ZNF317,ZNF329,ZNF331,ZNF333,ZNF34,ZNF345,ZNF350,ZNF383,ZNF416,ZNF418,ZNF426,ZNF431,ZNF432,ZNF439,ZNF44,ZNF451,ZNF496,ZNF503,ZNF510,ZNF516,ZNF528,ZNF543,ZNF548,ZNF550,ZNF554,ZNF555,ZNF561,ZNF567,ZNF570,ZNF571,ZNF586,ZNF606,ZNF654,ZNF669,ZNF671,ZNF709,ZNF721,ZNF773,ZNF776,ZNF8,ZNF836,ZNF844,ZNF98,ZSCAN1,ZSCAN18,ZSCAN25,ZSCAN9,ZXDA,ZXDC	10	2.5
	GO:0031323	regulation of cellular metabolic process	6272	414	276.135	8.18984e-21	1.49927	3.25853e-17	ABCA2,ABHD14B,ADAM8,ADCYAP1,ADGRG3,ADM,AES,AFF2,AGO4,ALKBH5,ANKRD49,APOA1,ARHGAP8,ARID1B,ARID4A,ARID4B,ARNT2,ARRDC3,ATG14,ATP6V1G1,ATP6V1G2,ATXN1,ATXN1L,AVP,AVPR1B,BAZ2B,BCL3,BCOR,BEX1,BNIP3L,BRAF,BRD2,BRF2,BRPF1,BRSK2,BTG1,BTG2,CACNA1A,CALCOCO2,CAMLG,CASP4,CAST,CASZ1,CCNG1,CCNG2,CCNI,CCNL1,CCNY,CCR7,CD200,CDA,CDH3,CHD2,CHRDL1,CIRBP,CIZ1,CLIP3,CNOT8,COMMD6,CRAMP1,CREB5,CRTC2,CRY2,CTDSP2,CXXC5,CYFIP2,DAZAP2,DBP,DCP1A,DDAH2,DLG3,DNAJB5,DNAJC1,DNMT3A,DUSP1,DUSP10,DUSP15,DUSP16,DUSP4,DUSP8,EAPP,EBF1,EDEM2,EEF1A1,EEF2,EIF1,EIF4A2,ELF2,EPC1,ETV3,EXOC4,FAM168A,FBXL5,FBXO7,FOSL2,FOXK1,FOXO4,FRS2,FXR1,FZD7,GADD45B,GATAD1,GDF10,GGA3,GPRC5C,GPSM1,GZF1,H1F0,H1FX,H3F3B,H6PD,HDAC7,HHEX,HIC1,HIC2,HIST3H2A,HIVEP1,HKR1,HLX,HNRNPA0,HOPX,HOXA2,HOXB2,HSBP1L1,ID1,IER2,IER5,IGBP1,ING2,IRF1,IRF2BP2,ITPRIP,JMY,JUN,JUND,KAT7,KAT8,KDM2A,KDM5A,KDM5B,KHDRBS2,KLF10,KLF13,KLF2,KLF3,KLF4,KLF6,KMT2A,LAG3,LEMD3,LILRA5,LILRB2,LIMCH1,LPIN1,LRP5L,LRRFIP1,LYN,MAFB,MAGED1,MAP2K5,MAP3K1,MAP3K14,MAP3K2,MAP3K3,MARF1,MAZ,MCL1,MDK,MDM4,MED13L,MED17,MED30,MED9,MLLT3,MLLT6,MN1,N4BP1,NACA,NCOA6,NCOA7,NFIL3,NFKBIE,NLRP1,NOA1,NOTCH3,NR1D2,NR1H3,NR4A1,NSD3,PABPC1,PAIP2,PARP6,PBX3,PCIF1,PDK4,PELI2,PFDN5,PHF12,PHF21A,PHLPP1,PIK3CA,PIK3IP1,PIK3R1,PLA2G1B,PLCL2,PML,POM121,POMC,PPM1D,PPP1R15B,PPP1R16B,PPP1R2,PPP2R2D,PQBP1,PRDM16,PRKAB1,PRKCE,PRKN,PRPF6,PSMF1,PTX3,RACK1,RAP2C,RAPGEF1,RAPGEF2,RARRES2,RASD1,RASGRP1,RASSF1,RB1CC1,RBM15,RBM15B,RBM4,RBM44,RBPMS,RC3H1,RCOR3,REL,RELA,RELL1,REN,RERE,RFX3,RGMA,RGMB,RICTOR,RIPK2,RLF,RNF10,RNF149,RNF217,RORC,RPL10,RPL13A,RPL26,RPLP1,RPS14,RPS2,RPS27A,RPS6KA6,RPS9,RRAGB,RUBCN,RUBCNL,RUNX2,RXRA,S100A12,SALL4,SARNP,SATB1,SCAI,SERPINF2,SERTAD2,SESN1,SESN3,SETD2,SETD5,SF1,SMAD7,SMARCA2,SOCS2,SOCS5,SOCS6,SORBS1,SPINK2,SPOCK2,SPON1,SPOPL,SPRY1,SPRY2,SPTY2D1,SRSF5,SSBP3,SVBP,SYAP1,TAF1D,TAF7,TCEAL7,TCF3,TFE3,TFEB,TFPI,THRA,TLE2,TLE3,TLE4,TLK2,TMEM150A,TNFRSF18,TNFSF8,TNIP1,TNNI2,TOB1,TOMM7,TOPORS,TOX,TOX2,TOX4,TRAK1,TRIM39,TRPS1,TSC22D1,TSC22D2,TSPYL2,TTN,TXNIP,UBC,UBE2V1,UMODL1,USP22,USP30,UVRAG,UXT,VEZF1,VIM,WDR91,WFS1,WWOX,XPA,YBX3,YY1,YY1AP1,ZBTB18,ZBTB20,ZBTB21,ZBTB32,ZBTB5,ZC3H12A,ZHX2,ZKSCAN2,ZMYM2,ZMYM5,ZNF134,ZNF136,ZNF160,ZNF208,ZNF217,ZNF227,ZNF251,ZNF256,ZNF26,ZNF263,ZNF280D,ZNF292,ZNF3,ZNF317,ZNF329,ZNF331,ZNF333,ZNF34,ZNF345,ZNF350,ZNF383,ZNF416,ZNF418,ZNF426,ZNF431,ZNF432,ZNF439,ZNF44,ZNF451,ZNF496,ZNF503,ZNF510,ZNF516,ZNF528,ZNF543,ZNF548,ZNF550,ZNF554,ZNF555,ZNF561,ZNF567,ZNF570,ZNF571,ZNF586,ZNF606,ZNF654,ZNF669,ZNF671,ZNF709,ZNF721,ZNF773,ZNF776,ZNF8,ZNF836,ZNF844,ZNF98,ZSCAN1,ZSCAN18,ZSCAN25,ZSCAN9,ZXDA,ZXDC	10	2.41546
	GO:0051338	regulation of transferase activity	1024	71	45.0833	0.000356168	1.57486	0.0446332	ADAM8,ADCYAP1,ARRDC3,ATG14,BRAF,CCNG1,CCNG2,CCNI,CCNL1,CCNY,CCR7,CD200,DAZAP2,DLG3,DUSP1,DUSP10,DUSP16,DUSP4,DUSP8,EEF1A1,EIF4A2,FBXO7,FRS2,GADD45B,GPRC5C,HHEX,ITPRIP,KLF4,LILRA5,LYN,MAGED1,MAP2K5,MAP3K1,MAP3K14,MAP3K2,MAP3K3,PARP6,PIK3CA,PIK3IP1,PIK3R1,PLA2G1B,PML,PRKN,RACK1,RAP2C,RAPGEF1,RAPGEF2,RARRES3,RASGRP1,RICTOR,RIPK2,RPLP1,RPS2,RPS27A,RUBCN,S100A12,SMAD7,SOCS2,SOCS5,SOCS6,SPRY1,SPRY2,SYAP1,TAF7,TOPORS,TSPYL2,TTN,UBC,UBE2V1,UVRAG,WDR91	3	4.22535
	GO:0045580	regulation of T cell differentiation	144	18	6.33984	0.000172158	2.83919	0.0246837	ADAM8,BRAF,DUSP10,HLX,IL2RA,IRF1,LAG3,LILRB2,MDK,RASGRP1,RC3H1,RIPK2,SMAD7,SOCS5,TNFRSF18,TOX,ZAP70,ZC3H12A	0	0
	GO:1902105	regulation of leukocyte differentiation	279	27	12.2834	0.000283295	2.19808	0.0369561	ADAM8,BRAF,DUSP10,EVI2B,FBXO7,HLX,IL2RA,IRF1,JUN,KLF10,LAG3,LILRB2,LYN,MAFB,MDK,PIK3R1,PRDM16,RASGRP1,RC3H1,RIPK2,SMAD7,SOCS5,TFE3,TNFRSF18,TOX,ZAP70,ZC3H12A	0	0
	GO:0000122	negative regulation of transcription by RNA polymerase II	886	82	39.0076	2.01049e-09	2.10215	6.52999e-07	AES,ATXN1,ATXN1L,BCOR,BTG2,CRY2,CXXC5,DNAJB5,DNMT3A,EAPP,EPC1,ETV3,FOXK1,FOXO4,GZF1,H1F0,HDAC7,HHEX,HIC1,HIVEP1,HOXA2,HOXB2,ID1,IGBP1,IRF2BP2,JUN,JUND,KDM5A,KLF10,KLF2,KLF3,KLF4,LRRFIP1,MAP2K5,MDM4,NACA,NFIL3,NOTCH3,NR1D2,NR1H3,PHF12,PHF21A,PRDM16,PRKN,REL,RELA,RORC,RPL10,RPS14,RPS27A,RXRA,SALL4,SARNP,SATB1,SMAD7,SMARCA2,TAF7,TCF3,THRA,TLE4,TRPS1,TXNIP,UBC,UXT,WFS1,WWOX,YBX3,YY1,ZBTB18,ZBTB20,ZBTB32,ZBTB5,ZHX2,ZNF136,ZNF217,ZNF263,ZNF345,ZNF350,ZNF431,ZNF451,ZNF567,ZNF8	4	4.87805
	GO:0045892	negative regulation of transcription, DNA-templated	1229	107	54.1088	1.3899e-10	1.9775	5.02732e-08	AES,ARID4A,ATXN1,ATXN1L,BCL3,BCOR,BTG2,CRY2,CXXC5,DNAJB5,DNMT3A,EAPP,ELF2,EPC1,ETV3,FOXK1,FOXO4,GZF1,H1F0,H3F3B,HDAC7,HHEX,HIC1,HIC2,HIST3H2A,HIVEP1,HOXA2,HOXB2,ID1,IGBP1,IRF1,IRF2BP2,JUN,JUND,KAT7,KAT8,KDM2A,KDM5A,KDM5B,KLF10,KLF2,KLF3,KLF4,LRRFIP1,MAGED1,MAP2K5,MDM4,NACA,NFIL3,NOTCH3,NR1D2,NR1H3,PFDN5,PHF12,PHF21A,PML,PPM1D,PRDM16,PRKN,RASD1,REL,RELA,RFX3,RORC,RPL10,RPS14,RPS27A,RUNX2,RXRA,SALL4,SARNP,SATB1,SMAD7,SMARCA2,TAF7,TCEAL7,TCF3,THRA,TLE2,TLE4,TRPS1,TXNIP,UBC,UXT,WFS1,WWOX,YBX3,YY1,ZBTB18,ZBTB20,ZBTB21,ZBTB32,ZBTB5,ZHX2,ZNF136,ZNF217,ZNF256,ZNF263,ZNF345,ZNF350,ZNF431,ZNF451,ZNF503,ZNF567,ZNF586,ZNF776,ZNF8	4	3.73832
	GO:2000113	negative regulation of cellular macromolecule biosynthetic process	1425	121	62.738	2.87423e-11	1.92866	1.17291e-08	AES,AGO4,ARID4A,ATXN1,ATXN1L,BCL3,BCOR,BTG2,CIRBP,CNOT8,CRY2,CXXC5,DNAJB5,DNMT3A,DUSP1,EAPP,ELF2,EPC1,ETV3,FOXK1,FOXO4,FXR1,GZF1,H1F0,H3F3B,HDAC7,HHEX,HIC1,HIC2,HIST3H2A,HIVEP1,HOXA2,HOXB2,ID1,IGBP1,IRF1,IRF2BP2,JUN,JUND,KAT7,KAT8,KDM2A,KDM5A,KDM5B,KLF10,KLF2,KLF3,KLF4,LRRFIP1,MAGED1,MAP2K5,MDM4,NACA,NFIL3,NOTCH3,NR1D2,NR1H3,PAIP2,PCIF1,PFDN5,PHF12,PHF21A,PML,PPM1D,PRDM16,PRKN,RACK1,RASD1,RBM4,RC3H1,REL,RELA,RFX3,RORC,RPL10,RPL13A,RPS14,RPS27A,RUNX2,RXRA,SALL4,SARNP,SATB1,SMAD7,SMARCA2,TAF7,TCEAL7,TCF3,THRA,TLE2,TLE4,TOB1,TRPS1,TSPYL2,TXNIP,UBC,UXT,WFS1,WWOX,YBX3,YY1,ZBTB18,ZBTB20,ZBTB21,ZBTB32,ZBTB5,ZC3H12A,ZHX2,ZNF136,ZNF217,ZNF256,ZNF263,ZNF345,ZNF350,ZNF431,ZNF451,ZNF503,ZNF567,ZNF586,ZNF776,ZNF8	5	4.13223
	GO:0010558	negative regulation of macromolecule biosynthetic process	1508	129	66.3922	3.93835e-12	1.943	2.23853e-09	AES,AGO4,ARID4A,ATXN1,ATXN1L,BCL3,BCOR,BTG2,CIRBP,CNOT8,CRY2,CXXC5,DNAJB5,DNMT3A,DUSP1,EAPP,EIF4A2,ELF2,EPC1,ETV3,FOXK1,FOXO4,FXR1,GZF1,H1F0,H3F3B,HDAC7,HHEX,HIC1,HIC2,HIST3H2A,HIVEP1,HOXA2,HOXB2,HSBP1L1,ID1,IGBP1,IRF1,IRF2BP2,JUN,JUND,KAT7,KAT8,KDM2A,KDM5A,KDM5B,KLF10,KLF2,KLF3,KLF4,LAG3,LRRFIP1,MAGED1,MAP2K5,MDM4,NACA,NFIL3,NOTCH3,NR1D2,NR1H3,PAIP2,PCIF1,PFDN5,PHF12,PHF21A,PML,PPM1D,PRDM16,PRKN,RACK1,RASD1,RBM4,RC3H1,RCOR3,REL,RELA,RERE,RFX3,RORC,RPL10,RPL13A,RPS14,RPS27A,RUNX2,RXRA,SALL4,SARNP,SATB1,SCAI,SF1,SMAD7,SMARCA2,TAF7,TCEAL7,TCF3,THRA,TLE2,TLE3,TLE4,TOB1,TRPS1,TSPYL2,TXNIP,UBC,UXT,WFS1,WWOX,YBX3,YY1,ZBTB18,ZBTB20,ZBTB21,ZBTB32,ZBTB5,ZC3H12A,ZHX2,ZNF136,ZNF217,ZNF256,ZNF263,ZNF345,ZNF350,ZNF431,ZNF451,ZNF503,ZNF567,ZNF586,ZNF776,ZNF8	5	3.87597
	GO:0009890	negative regulation of biosynthetic process	1596	134	70.2666	3.86679e-12	1.90702	2.27926e-09	ABCA2,AES,AGO4,ARID4A,ATXN1,ATXN1L,BCL3,BCOR,BTG2,CACNA1A,CIRBP,CNOT8,CRY2,CXXC5,CYGB,DNAJB5,DNMT3A,DUSP1,EAPP,EIF4A2,ELF2,EPC1,ETV3,FOXK1,FOXO4,FXR1,GCHFR,GZF1,H1F0,H3F3B,HDAC7,HHEX,HIC1,HIC2,HIST3H2A,HIVEP1,HOXA2,HOXB2,HSBP1L1,ID1,IGBP1,IRF1,IRF2BP2,JUN,JUND,KAT7,KAT8,KDM2A,KDM5A,KDM5B,KLF10,KLF2,KLF3,KLF4,LAG3,LRRFIP1,MAGED1,MAP2K5,MDM4,NACA,NFIL3,NOTCH3,NR1D2,NR1H3,PAIP2,PCIF1,PFDN5,PHF12,PHF21A,PML,PPM1D,PRDM16,PRKN,RACK1,RAPGEF2,RASD1,RBM4,RC3H1,RCOR3,REL,RELA,RERE,RFX3,RORC,RPL10,RPL13A,RPS14,RPS27A,RUNX2,RXRA,SALL4,SARNP,SATB1,SCAI,SF1,SMAD7,SMARCA2,TAF7,TCEAL7,TCF3,THRA,TLE2,TLE3,TLE4,TOB1,TRPS1,TSPYL2,TXNIP,UBC,UXT,WFS1,WWOX,YBX3,YY1,ZBTB18,ZBTB20,ZBTB21,ZBTB32,ZBTB5,ZC3H12A,ZHX2,ZNF136,ZNF217,ZNF256,ZNF263,ZNF345,ZNF350,ZNF431,ZNF451,ZNF503,ZNF567,ZNF586,ZNF776,ZNF8	5	3.73134
	GO:0009889	regulation of biosynthetic process	4301	308	189.359	6.9502e-19	1.62654	1.10612e-15	ABCA2,ABHD14B,ADAM8,ADCYAP1,ADGRG3,ADM,AES,AFF2,AGO4,ANKRD49,APOA1,ARID1B,ARID4A,ARID4B,ARNT2,ATXN1,ATXN1L,AVP,AVPR1B,BAZ2B,BCL3,BCOR,BEX1,BRD2,BRF2,BRPF1,BTG1,BTG2,CACNA1A,CASZ1,CCNL1,CCR7,CD200,CDH3,CHD2,CHRDL1,CIRBP,CIZ1,CNOT8,COMMD6,CRAMP1,CREB5,CRTC2,CRY2,CTDSP2,CXXC5,CYGB,DBP,DDAH2,DNAJB5,DNAJC1,DNMT3A,DUSP1,EAPP,EBF1,EEF2,EIF1,EIF4A2,ELF2,EPC1,ETV3,FCER2,FOSL2,FOXK1,FOXO4,FXR1,FZD7,GATAD1,GCHFR,GDF10,GZF1,H1F0,H1FX,H3F3B,H6PD,HDAC7,HHEX,HIC1,HIC2,HIST3H2A,HIVEP1,HKR1,HLX,HOPX,HOXA2,HOXB2,HSBP1L1,HSD17B13,ID1,IER2,IER5,IGBP1,ING2,IRF1,IRF2BP2,JMY,JUN,JUND,KAT7,KAT8,KDM2A,KDM5A,KDM5B,KLF10,KLF13,KLF2,KLF3,KLF4,KLF6,KMT2A,LAG3,LEMD3,LPIN1,LRP5L,LRRFIP1,MAFB,MAGED1,MAP2K5,MAP3K2,MAZ,MDK,MDM4,MED13L,MED17,MED30,MED9,MLLT3,MLLT6,MN1,NACA,NCOA6,NCOA7,NFIL3,NFKBIE,NOTCH3,NR1D2,NR1H3,NR4A1,NSD3,PABPC1,PAIP2,PBX3,PCIF1,PDK4,PFDN5,PHF12,PHF21A,PIK3R1,PLA2G1B,PML,POMC,PPM1D,PPP1R15B,PQBP1,PRDM16,PRKN,PRPF6,PSMF1,PTX3,RACK1,RAP2C,RAPGEF2,RASD1,RBM15,RBM4,RBPMS,RC3H1,RCOR3,REL,RELA,RERE,RFX3,RGMA,RGMB,RIPK2,RLF,RNF10,RORC,RPL10,RPL13A,RPL26,RPLP1,RPS14,RPS27A,RPS9,RUNX2,RXRA,S100A12,SALL4,SARNP,SATB1,SCAI,SERPINF2,SERTAD2,SETD2,SF1,SMAD7,SMARCA2,SORBS1,SPTY2D1,SSBP3,TAF1D,TAF7,TCEAL7,TCF3,TFE3,TFEB,THRA,TLE2,TLE3,TLE4,TNFSF8,TNIP1,TNNI2,TOB1,TOPORS,TOX2,TOX4,TRAK1,TRPS1,TSC22D1,TSC22D2,TSPYL2,TXNIP,UBC,UBE2V1,USP22,UXT,VEZF1,VIM,WFS1,WWOX,XPA,YBX3,YY1,YY1AP1,ZBTB18,ZBTB20,ZBTB21,ZBTB32,ZBTB5,ZC3H12A,ZHX2,ZKSCAN2,ZMYM2,ZMYM5,ZNF134,ZNF136,ZNF160,ZNF208,ZNF217,ZNF227,ZNF251,ZNF256,ZNF26,ZNF263,ZNF280D,ZNF292,ZNF3,ZNF317,ZNF329,ZNF331,ZNF333,ZNF34,ZNF345,ZNF350,ZNF383,ZNF416,ZNF418,ZNF426,ZNF431,ZNF432,ZNF439,ZNF44,ZNF451,ZNF496,ZNF503,ZNF510,ZNF516,ZNF528,ZNF543,ZNF548,ZNF550,ZNF554,ZNF555,ZNF561,ZNF567,ZNF570,ZNF571,ZNF586,ZNF606,ZNF654,ZNF669,ZNF671,ZNF709,ZNF721,ZNF773,ZNF776,ZNF8,ZNF836,ZNF844,ZNF98,ZSCAN1,ZSCAN18,ZSCAN25,ZSCAN9,ZXDA,ZXDC	8	2.5974
	GO:0010556	regulation of macromolecule biosynthetic process	4076	294	179.453	2.96317e-18	1.63831	3.14392e-15	ABCA2,ABHD14B,ADAM8,ADCYAP1,ADGRG3,AES,AFF2,AGO4,ANKRD49,ARID1B,ARID4A,ARID4B,ARNT2,ATXN1,ATXN1L,BAZ2B,BCL3,BCOR,BEX1,BRD2,BRF2,BRPF1,BTG1,BTG2,CASZ1,CCNL1,CCR7,CD200,CHD2,CHRDL1,CIRBP,CIZ1,CNOT8,COMMD6,CRAMP1,CREB5,CRTC2,CRY2,CTDSP2,CXXC5,DBP,DNAJB5,DNAJC1,DNMT3A,DUSP1,EAPP,EBF1,EEF2,EIF1,EIF4A2,ELF2,EPC1,ETV3,FCER2,FOSL2,FOXK1,FOXO4,FXR1,FZD7,GATAD1,GDF10,GZF1,H1F0,H1FX,H3F3B,HDAC7,HHEX,HIC1,HIC2,HIST3H2A,HIVEP1,HKR1,HLX,HOPX,HOXA2,HOXB2,HSBP1L1,ID1,IER2,IER5,IGBP1,ING2,IRF1,IRF2BP2,JMY,JUN,JUND,KAT7,KAT8,KDM2A,KDM5A,KDM5B,KLF10,KLF13,KLF2,KLF3,KLF4,KLF6,KMT2A,LAG3,LEMD3,LPIN1,LRP5L,LRRFIP1,MAFB,MAGED1,MAP2K5,MAP3K2,MAZ,MDK,MDM4,MED13L,MED17,MED30,MED9,MLLT3,MLLT6,MN1,NACA,NCOA6,NCOA7,NFIL3,NFKBIE,NOTCH3,NR1D2,NR1H3,NR4A1,NSD3,PABPC1,PAIP2,PBX3,PCIF1,PFDN5,PHF12,PHF21A,PIK3R1,PLA2G1B,PML,POMC,PPM1D,PPP1R15B,PQBP1,PRDM16,PRKN,PRPF6,PSMF1,RACK1,RAP2C,RASD1,RBM15,RBM4,RBPMS,RC3H1,RCOR3,REL,RELA,RERE,RFX3,RGMA,RGMB,RIPK2,RLF,RNF10,RORC,RPL10,RPL13A,RPL26,RPLP1,RPS14,RPS27A,RPS9,RUNX2,RXRA,S100A12,SALL4,SARNP,SATB1,SCAI,SERPINF2,SERTAD2,SETD2,SF1,SMAD7,SMARCA2,SORBS1,SPTY2D1,SSBP3,TAF1D,TAF7,TCEAL7,TCF3,TFE3,TFEB,THRA,TLE2,TLE3,TLE4,TNFSF8,TNIP1,TNNI2,TOB1,TOPORS,TOX2,TOX4,TRAK1,TRPS1,TSC22D1,TSC22D2,TSPYL2,TXNIP,UBC,UBE2V1,USP22,UXT,VEZF1,VIM,WFS1,WWOX,XPA,YBX3,YY1,YY1AP1,ZBTB18,ZBTB20,ZBTB21,ZBTB32,ZBTB5,ZC3H12A,ZHX2,ZKSCAN2,ZMYM2,ZMYM5,ZNF134,ZNF136,ZNF160,ZNF208,ZNF217,ZNF227,ZNF251,ZNF256,ZNF26,ZNF263,ZNF280D,ZNF292,ZNF3,ZNF317,ZNF329,ZNF331,ZNF333,ZNF34,ZNF345,ZNF350,ZNF383,ZNF416,ZNF418,ZNF426,ZNF431,ZNF432,ZNF439,ZNF44,ZNF451,ZNF496,ZNF503,ZNF510,ZNF516,ZNF528,ZNF543,ZNF548,ZNF550,ZNF554,ZNF555,ZNF561,ZNF567,ZNF570,ZNF571,ZNF586,ZNF606,ZNF654,ZNF669,ZNF671,ZNF709,ZNF721,ZNF773,ZNF776,ZNF8,ZNF836,ZNF844,ZNF98,ZSCAN1,ZSCAN18,ZSCAN25,ZSCAN9,ZXDA,ZXDC	8	2.72109
	GO:2000112	regulation of cellular macromolecule biosynthetic process	3937	287	173.333	2.29829e-18	1.65577	2.61267e-15	ABCA2,ABHD14B,ADAM8,ADCYAP1,ADGRG3,AES,AFF2,AGO4,ANKRD49,ARID1B,ARID4A,ARID4B,ARNT2,ATXN1,ATXN1L,BAZ2B,BCL3,BCOR,BEX1,BRD2,BRF2,BRPF1,BTG1,BTG2,CASZ1,CCNL1,CCR7,CD200,CHD2,CHRDL1,CIRBP,CIZ1,CNOT8,COMMD6,CRAMP1,CREB5,CRTC2,CRY2,CTDSP2,CXXC5,DBP,DNAJB5,DNAJC1,DNMT3A,DUSP1,EAPP,EBF1,EEF2,EIF1,EIF4A2,ELF2,EPC1,ETV3,FOSL2,FOXK1,FOXO4,FXR1,FZD7,GATAD1,GDF10,GZF1,H1F0,H1FX,H3F3B,HDAC7,HHEX,HIC1,HIC2,HIST3H2A,HIVEP1,HKR1,HLX,HOPX,HOXA2,HOXB2,ID1,IER2,IER5,IGBP1,ING2,IRF1,IRF2BP2,JMY,JUN,JUND,KAT7,KAT8,KDM2A,KDM5A,KDM5B,KLF10,KLF13,KLF2,KLF3,KLF4,KLF6,KMT2A,LEMD3,LPIN1,LRP5L,LRRFIP1,MAFB,MAGED1,MAP2K5,MAP3K2,MAZ,MDK,MDM4,MED13L,MED17,MED30,MED9,MLLT3,MLLT6,MN1,NACA,NCOA6,NCOA7,NFIL3,NFKBIE,NOTCH3,NR1D2,NR1H3,NR4A1,NSD3,PABPC1,PAIP2,PBX3,PCIF1,PFDN5,PHF12,PHF21A,PIK3R1,PLA2G1B,PML,POMC,PPM1D,PPP1R15B,PQBP1,PRDM16,PRKN,PRPF6,PSMF1,RACK1,RASD1,RBM15,RBM4,RC3H1,RCOR3,REL,RELA,RERE,RFX3,RGMA,RGMB,RIPK2,RLF,RNF10,RORC,RPL10,RPL13A,RPL26,RPLP1,RPS14,RPS27A,RPS9,RUNX2,RXRA,S100A12,SALL4,SARNP,SATB1,SERPINF2,SERTAD2,SETD2,SMAD7,SMARCA2,SORBS1,SPTY2D1,SSBP3,TAF1D,TAF7,TCEAL7,TCF3,TFE3,TFEB,THRA,TLE2,TLE3,TLE4,TNFSF8,TNIP1,TNNI2,TOB1,TOPORS,TOX2,TOX4,TRAK1,TRPS1,TSC22D1,TSC22D2,TSPYL2,TXNIP,UBC,UBE2V1,USP22,UXT,VEZF1,VIM,WFS1,WWOX,XPA,YBX3,YY1,YY1AP1,ZBTB18,ZBTB20,ZBTB21,ZBTB32,ZBTB5,ZC3H12A,ZHX2,ZKSCAN2,ZMYM2,ZMYM5,ZNF134,ZNF136,ZNF160,ZNF208,ZNF217,ZNF227,ZNF251,ZNF256,ZNF26,ZNF263,ZNF280D,ZNF292,ZNF3,ZNF317,ZNF329,ZNF331,ZNF333,ZNF34,ZNF345,ZNF350,ZNF383,ZNF416,ZNF418,ZNF426,ZNF431,ZNF432,ZNF439,ZNF44,ZNF451,ZNF496,ZNF503,ZNF510,ZNF516,ZNF528,ZNF543,ZNF548,ZNF550,ZNF554,ZNF555,ZNF561,ZNF567,ZNF570,ZNF571,ZNF586,ZNF606,ZNF654,ZNF669,ZNF671,ZNF709,ZNF721,ZNF773,ZNF776,ZNF8,ZNF836,ZNF844,ZNF98,ZSCAN1,ZSCAN18,ZSCAN25,ZSCAN9,ZXDA,ZXDC	8	2.78746
	GO:0031326	regulation of cellular biosynthetic process	4222	304	185.881	5.9403e-19	1.63546	1.05044e-15	ABCA2,ABHD14B,ADAM8,ADCYAP1,ADGRG3,ADM,AES,AFF2,AGO4,ANKRD49,APOA1,ARID1B,ARID4A,ARID4B,ARNT2,ATXN1,ATXN1L,AVP,AVPR1B,BAZ2B,BCL3,BCOR,BEX1,BRD2,BRF2,BRPF1,BTG1,BTG2,CACNA1A,CASZ1,CCNL1,CCR7,CD200,CDH3,CHD2,CHRDL1,CIRBP,CIZ1,CNOT8,COMMD6,CRAMP1,CREB5,CRTC2,CRY2,CTDSP2,CXXC5,DBP,DDAH2,DNAJB5,DNAJC1,DNMT3A,DUSP1,EAPP,EBF1,EEF2,EIF1,EIF4A2,ELF2,EPC1,ETV3,FOSL2,FOXK1,FOXO4,FXR1,FZD7,GATAD1,GDF10,GZF1,H1F0,H1FX,H3F3B,H6PD,HDAC7,HHEX,HIC1,HIC2,HIST3H2A,HIVEP1,HKR1,HLX,HOPX,HOXA2,HOXB2,HSBP1L1,ID1,IER2,IER5,IGBP1,ING2,IRF1,IRF2BP2,JMY,JUN,JUND,KAT7,KAT8,KDM2A,KDM5A,KDM5B,KLF10,KLF13,KLF2,KLF3,KLF4,KLF6,KMT2A,LAG3,LEMD3,LPIN1,LRP5L,LRRFIP1,MAFB,MAGED1,MAP2K5,MAP3K2,MAZ,MDK,MDM4,MED13L,MED17,MED30,MED9,MLLT3,MLLT6,MN1,NACA,NCOA6,NCOA7,NFIL3,NFKBIE,NOTCH3,NR1D2,NR1H3,NR4A1,NSD3,PABPC1,PAIP2,PBX3,PCIF1,PDK4,PFDN5,PHF12,PHF21A,PIK3R1,PLA2G1B,PML,POMC,PPM1D,PPP1R15B,PQBP1,PRDM16,PRKN,PRPF6,PSMF1,PTX3,RACK1,RAP2C,RAPGEF2,RASD1,RBM15,RBM4,RBPMS,RC3H1,RCOR3,REL,RELA,RERE,RFX3,RGMA,RGMB,RIPK2,RLF,RNF10,RORC,RPL10,RPL13A,RPL26,RPLP1,RPS14,RPS27A,RPS9,RUNX2,RXRA,S100A12,SALL4,SARNP,SATB1,SCAI,SERPINF2,SERTAD2,SETD2,SF1,SMAD7,SMARCA2,SORBS1,SPTY2D1,SSBP3,TAF1D,TAF7,TCEAL7,TCF3,TFE3,TFEB,THRA,TLE2,TLE3,TLE4,TNFSF8,TNIP1,TNNI2,TOB1,TOPORS,TOX2,TOX4,TRAK1,TRPS1,TSC22D1,TSC22D2,TSPYL2,TXNIP,UBC,UBE2V1,USP22,UXT,VEZF1,VIM,WFS1,WWOX,XPA,YBX3,YY1,YY1AP1,ZBTB18,ZBTB20,ZBTB21,ZBTB32,ZBTB5,ZC3H12A,ZHX2,ZKSCAN2,ZMYM2,ZMYM5,ZNF134,ZNF136,ZNF160,ZNF208,ZNF217,ZNF227,ZNF251,ZNF256,ZNF26,ZNF263,ZNF280D,ZNF292,ZNF3,ZNF317,ZNF329,ZNF331,ZNF333,ZNF34,ZNF345,ZNF350,ZNF383,ZNF416,ZNF418,ZNF426,ZNF431,ZNF432,ZNF439,ZNF44,ZNF451,ZNF496,ZNF503,ZNF510,ZNF516,ZNF528,ZNF543,ZNF548,ZNF550,ZNF554,ZNF555,ZNF561,ZNF567,ZNF570,ZNF571,ZNF586,ZNF606,ZNF654,ZNF669,ZNF671,ZNF709,ZNF721,ZNF773,ZNF776,ZNF8,ZNF836,ZNF844,ZNF98,ZSCAN1,ZSCAN18,ZSCAN25,ZSCAN9,ZXDA,ZXDC	8	2.63158
	GO:0031327	negative regulation of cellular biosynthetic process	1567	132	68.9898	5.95418e-12	1.91333	2.87154e-09	ABCA2,AES,AGO4,ARID4A,ATXN1,ATXN1L,BCL3,BCOR,BTG2,CACNA1A,CIRBP,CNOT8,CRY2,CXXC5,DNAJB5,DNMT3A,DUSP1,EAPP,EIF4A2,ELF2,EPC1,ETV3,FOXK1,FOXO4,FXR1,GZF1,H1F0,H3F3B,HDAC7,HHEX,HIC1,HIC2,HIST3H2A,HIVEP1,HOXA2,HOXB2,HSBP1L1,ID1,IGBP1,IRF1,IRF2BP2,JUN,JUND,KAT7,KAT8,KDM2A,KDM5A,KDM5B,KLF10,KLF2,KLF3,KLF4,LAG3,LRRFIP1,MAGED1,MAP2K5,MDM4,NACA,NFIL3,NOTCH3,NR1D2,NR1H3,PAIP2,PCIF1,PFDN5,PHF12,PHF21A,PML,PPM1D,PRDM16,PRKN,RACK1,RAPGEF2,RASD1,RBM4,RC3H1,RCOR3,REL,RELA,RERE,RFX3,RORC,RPL10,RPL13A,RPS14,RPS27A,RUNX2,RXRA,SALL4,SARNP,SATB1,SCAI,SF1,SMAD7,SMARCA2,TAF7,TCEAL7,TCF3,THRA,TLE2,TLE3,TLE4,TOB1,TRPS1,TSPYL2,TXNIP,UBC,UXT,WFS1,WWOX,YBX3,YY1,ZBTB18,ZBTB20,ZBTB21,ZBTB32,ZBTB5,ZC3H12A,ZHX2,ZNF136,ZNF217,ZNF256,ZNF263,ZNF345,ZNF350,ZNF431,ZNF451,ZNF503,ZNF567,ZNF586,ZNF776,ZNF8	5	3.78788
	GO:0031324	negative regulation of cellular metabolic process	2603	186	114.601	1.07849e-10	1.62302	3.99167e-08	ABCA2,AES,AGO4,ARID4A,ATG14,ATXN1,ATXN1L,AVP,BCL3,BCOR,BTG2,CACNA1A,CAMLG,CAST,CDA,CIRBP,CNOT8,CRY2,CTDSP2,CXXC5,DLG3,DNAJB5,DNAJC1,DNMT3A,DUSP1,DUSP10,DUSP16,DUSP4,DUSP8,EAPP,EIF4A2,ELF2,EPC1,ETV3,FBXO7,FOXK1,FOXO4,FXR1,GADD45B,GGA3,GZF1,H1F0,H1FX,H3F3B,HDAC7,HHEX,HIC1,HIC2,HIST3H2A,HIVEP1,HNRNPA0,HOXA2,HOXB2,HSBP1L1,ID1,IGBP1,IRF1,IRF2BP2,ITPRIP,JUN,JUND,KAT7,KAT8,KDM2A,KDM5A,KDM5B,KLF10,KLF2,KLF3,KLF4,KMT2A,LAG3,LRRFIP1,LYN,MAGED1,MAP2K5,MARF1,MCL1,MDM4,MLLT6,N4BP1,NACA,NCOA7,NFIL3,NOTCH3,NR1D2,NR1H3,NR4A1,PABPC1,PAIP2,PCIF1,PFDN5,PHF12,PHF21A,PIK3CA,PIK3IP1,PML,PPM1D,PPP1R15B,PPP1R16B,PPP1R2,PRDM16,PRKCE,PRKN,PSMF1,PTX3,RACK1,RAPGEF1,RAPGEF2,RASD1,RBM4,RC3H1,RCOR3,REL,RELA,RERE,RFX3,RNF149,RORC,RPL10,RPL13A,RPS14,RPS27A,RPS6KA6,RUBCN,RUNX2,RXRA,SALL4,SARNP,SATB1,SCAI,SERPINF2,SF1,SMAD7,SMARCA2,SOCS5,SPINK2,SPOCK2,SPON1,SPOPL,SPRY1,SPRY2,SVBP,TAF7,TCEAL7,TCF3,TFPI,THRA,TLE2,TLE3,TLE4,TLK2,TNIP1,TOB1,TRIM39,TRPS1,TSPYL2,TXNIP,UBC,UMODL1,USP30,UXT,WFS1,WWOX,YBX3,YY1,ZBTB18,ZBTB20,ZBTB21,ZBTB32,ZBTB5,ZC3H12A,ZHX2,ZNF136,ZNF217,ZNF256,ZNF263,ZNF345,ZNF350,ZNF431,ZNF451,ZNF503,ZNF567,ZNF586,ZNF776,ZNF8	6	3.22581
	GO:0048523	negative regulation of cellular process	4799	302	211.284	3.11405e-11	1.42936	1.239e-08	MARCH5,ABCA2,ADAM8,ADCYAP1,ADGRG3,ADM,AES,AGO4,AMFR,APOA1,APOBEC3A,APOM,ARID4A,ARNT2,ARRDC3,ATG14,ATXN1,ATXN1L,AVP,BCL3,BCOR,BICD1,BMT2,BNIP3L,BRAF,BTG1,BTG2,BTG3,CACNA1A,CAMLG,CASP2,CAST,CASTOR2,CCR7,CD200,CDA,CHRDL1,CIRBP,CLIP3,CLNK,CNOT8,CRBN,CRHBP,CRY2,CTDSP2,CXXC5,CYGB,DDAH2,DENND5A,DLG3,DNAJB5,DNAJC1,DNMT3A,DUSP1,DUSP10,DUSP16,DUSP4,DUSP8,EAPP,EIF4A2,ELF2,EPC1,ETV3,EVI2B,FBXO7,FOXK1,FOXO4,FRS2,FXR1,FZD7,GADD45B,GATS,GDF10,GGA3,GPR173,GZF1,H1F0,H1FX,H3F3B,HDAC7,HECA,HHEX,HHIP,HIC1,HIC2,HIST3H2A,HIVEP1,HLX,HNRNPA0,HOMER3,HOPX,HOXA2,HOXB2,HSBP1L1,ID1,IER3,IFT52,IGBP1,IGFBP6,IL2RA,ING2,IP6K2,IRF1,IRF2BP2,ITPR3,ITPRIP,JMY,JUN,JUND,KAT7,KAT8,KDM2A,KDM5A,KDM5B,KLF10,KLF13,KLF2,KLF3,KLF4,KMT2A,KRT18,LAG3,LAMP2,LEMD3,LILRA2,LILRA5,LILRB2,LIMCH1,LMBR1L,LRCH1,LRRFIP1,LTBP3,LYN,MAFB,MAG,MAGED1,MAP2K5,MAP3K3,MARF1,MAZ,MCL1,MDK,MDM4,MLLT3,MLLT6,MMP28,N4BP1,NACA,NCOA7,NDRG1,NFIL3,NOTCH3,NR1D2,NR1H3,NR4A1,NUAK2,PABPC1,PACRG,PACSIN1,PAIP2,PCIF1,PDK4,PFDN5,PHC1,PHC3,PHF12,PHF21A,PHLPP1,PIK3CA,PIK3IP1,PIK3R1,PLCL2,PLXNB1,PML,PPM1D,PPP1R15B,PPP1R16B,PPP1R2,PRDM16,PRKAB1,PRKCE,PRKCSH,PRKN,PSMF1,PTPRE,PTX3,RAB33B,RACK1,RAP2C,RAPGEF1,RAPGEF2,RARRES3,RASD1,RASSF1,RB1CC1,RBM15,RBM4,RC3H1,RCOR3,REL,RELA,RERE,RETREG1,RFX3,RGMA,RHOB,RIPK2,RNF10,RNF113A,RNF149,RORC,RPL10,RPL13A,RPL26,RPS14,RPS27A,RPS3A,RPS6KA6,RRAGB,RUBCN,RUNX2,RXRA,SALL4,SARNP,SATB1,SCAI,SERPINF2,SERTAD2,SESN1,SESN3,SF1,SH3KBP1,SIAH1,SMAD7,SMARCA2,SOCS2,SOCS5,SOCS6,SPINK2,SPOCK2,SPON1,SPOPL,SPRY1,SPRY2,SPTAN1,SPTBN2,SULF2,SVBP,SYF2,TAF7,TCEAL7,TCF3,TFPI,THRA,TLE2,TLE3,TLE4,TLK2,TMOD1,TNFRSF13B,TNFRSF18,TNIP1,TNK1,TOB1,TOPORS,TPT1,TRH,TRIM39,TRPS1,TSPYL2,TXNIP,UBC,UMODL1,USP30,UXT,VAT1,VIM,WFS1,WHAMM,WWOX,YBX3,YY1,ZBTB18,ZBTB20,ZBTB21,ZBTB32,ZBTB5,ZC3H12A,ZHX2,ZNF136,ZNF217,ZNF256,ZNF263,ZNF345,ZNF350,ZNF431,ZNF451,ZNF503,ZNF567,ZNF586,ZNF776,ZNF8	8	2.64901
	GO:0006355	regulation of transcription, DNA-templated	3480	263	153.213	1.32509e-18	1.71657	1.62222e-15	ABCA2,ABHD14B,ADAM8,ADCYAP1,ADGRG3,AES,AFF2,ANKRD49,ARID1B,ARID4A,ARID4B,ARNT2,ATXN1,ATXN1L,BAZ2B,BCL3,BCOR,BEX1,BRD2,BRF2,BRPF1,BTG1,BTG2,CASZ1,CCNL1,CD200,CHD2,CHRDL1,CNOT8,COMMD6,CRAMP1,CREB5,CRTC2,CRY2,CTDSP2,CXXC5,DBP,DNAJB5,DNMT3A,EAPP,EBF1,ELF2,EPC1,ETV3,FOSL2,FOXK1,FOXO4,FZD7,GATAD1,GDF10,GZF1,H1F0,H1FX,H3F3B,HDAC7,HHEX,HIC1,HIC2,HIST3H2A,HIVEP1,HKR1,HLX,HOPX,HOXA2,HOXB2,ID1,IER2,IER5,IGBP1,ING2,IRF1,IRF2BP2,JMY,JUN,JUND,KAT7,KAT8,KDM2A,KDM5A,KDM5B,KLF10,KLF13,KLF2,KLF3,KLF4,KLF6,KMT2A,LEMD3,LPIN1,LRP5L,LRRFIP1,MAFB,MAGED1,MAP2K5,MAP3K2,MAZ,MDK,MDM4,MED13L,MED17,MED30,MED9,MLLT3,MLLT6,MN1,NACA,NCOA6,NCOA7,NFIL3,NFKBIE,NOTCH3,NR1D2,NR1H3,NR4A1,NSD3,PBX3,PFDN5,PHF12,PHF21A,PIK3R1,PLA2G1B,PML,POMC,PPM1D,PQBP1,PRDM16,PRKN,PRPF6,PSMF1,RASD1,RBM15,RCOR3,REL,RELA,RERE,RFX3,RGMA,RGMB,RIPK2,RLF,RNF10,RORC,RPL10,RPS14,RPS27A,RUNX2,RXRA,S100A12,SALL4,SARNP,SATB1,SERPINF2,SERTAD2,SETD2,SMAD7,SMARCA2,SPTY2D1,SSBP3,TAF1D,TAF7,TCEAL7,TCF3,TFE3,TFEB,THRA,TLE2,TLE3,TLE4,TNFSF8,TNIP1,TNNI2,TOB1,TOPORS,TOX2,TOX4,TRAK1,TRPS1,TSC22D1,TSC22D2,TXNIP,UBC,UBE2V1,USP22,UXT,VEZF1,WFS1,WWOX,XPA,YBX3,YY1,YY1AP1,ZBTB18,ZBTB20,ZBTB21,ZBTB32,ZBTB5,ZC3H12A,ZHX2,ZKSCAN2,ZMYM2,ZMYM5,ZNF134,ZNF136,ZNF160,ZNF208,ZNF217,ZNF227,ZNF251,ZNF256,ZNF26,ZNF263,ZNF280D,ZNF292,ZNF3,ZNF317,ZNF329,ZNF331,ZNF333,ZNF34,ZNF345,ZNF350,ZNF383,ZNF416,ZNF418,ZNF426,ZNF431,ZNF432,ZNF439,ZNF44,ZNF451,ZNF496,ZNF503,ZNF510,ZNF516,ZNF528,ZNF543,ZNF548,ZNF550,ZNF554,ZNF555,ZNF561,ZNF567,ZNF570,ZNF571,ZNF586,ZNF606,ZNF654,ZNF669,ZNF671,ZNF709,ZNF721,ZNF773,ZNF776,ZNF8,ZNF836,ZNF844,ZNF98,ZSCAN1,ZSCAN18,ZSCAN25,ZSCAN9,ZXDA,ZXDC	4	1.52091
	GO:1903506	regulation of nucleic acid-templated transcription	3546	269	156.119	2.9723e-19	1.72305	6.75773e-16	ABCA2,ABHD14B,ADAM8,ADCYAP1,ADGRG3,AES,AFF2,ANKRD49,ARID1B,ARID4A,ARID4B,ARNT2,ATXN1,ATXN1L,BAZ2B,BCL3,BCOR,BEX1,BRD2,BRF2,BRPF1,BTG1,BTG2,CASZ1,CCNL1,CD200,CHD2,CHRDL1,CNOT8,COMMD6,CRAMP1,CREB5,CRTC2,CRY2,CTDSP2,CXXC5,DBP,DNAJB5,DNMT3A,EAPP,EBF1,EIF4A2,ELF2,EPC1,ETV3,FOSL2,FOXK1,FOXO4,FZD7,GATAD1,GDF10,GZF1,H1F0,H1FX,H3F3B,HDAC7,HHEX,HIC1,HIC2,HIST3H2A,HIVEP1,HKR1,HLX,HOPX,HOXA2,HOXB2,HSBP1L1,ID1,IER2,IER5,IGBP1,ING2,IRF1,IRF2BP2,JMY,JUN,JUND,KAT7,KAT8,KDM2A,KDM5A,KDM5B,KLF10,KLF13,KLF2,KLF3,KLF4,KLF6,KMT2A,LEMD3,LPIN1,LRP5L,LRRFIP1,MAFB,MAGED1,MAP2K5,MAP3K2,MAZ,MDK,MDM4,MED13L,MED17,MED30,MED9,MLLT3,MLLT6,MN1,NACA,NCOA6,NCOA7,NFIL3,NFKBIE,NOTCH3,NR1D2,NR1H3,NR4A1,NSD3,PBX3,PFDN5,PHF12,PHF21A,PIK3R1,PLA2G1B,PML,POMC,PPM1D,PQBP1,PRDM16,PRKN,PRPF6,PSMF1,RAP2C,RASD1,RBM15,RBPMS,RCOR3,REL,RELA,RERE,RFX3,RGMA,RGMB,RIPK2,RLF,RNF10,RORC,RPL10,RPS14,RPS27A,RUNX2,RXRA,S100A12,SALL4,SARNP,SATB1,SCAI,SERPINF2,SERTAD2,SETD2,SF1,SMAD7,SMARCA2,SPTY2D1,SSBP3,TAF1D,TAF7,TCEAL7,TCF3,TFE3,TFEB,THRA,TLE2,TLE3,TLE4,TNFSF8,TNIP1,TNNI2,TOB1,TOPORS,TOX2,TOX4,TRAK1,TRPS1,TSC22D1,TSC22D2,TXNIP,UBC,UBE2V1,USP22,UXT,VEZF1,WFS1,WWOX,XPA,YBX3,YY1,YY1AP1,ZBTB18,ZBTB20,ZBTB21,ZBTB32,ZBTB5,ZC3H12A,ZHX2,ZKSCAN2,ZMYM2,ZMYM5,ZNF134,ZNF136,ZNF160,ZNF208,ZNF217,ZNF227,ZNF251,ZNF256,ZNF26,ZNF263,ZNF280D,ZNF292,ZNF3,ZNF317,ZNF329,ZNF331,ZNF333,ZNF34,ZNF345,ZNF350,ZNF383,ZNF416,ZNF418,ZNF426,ZNF431,ZNF432,ZNF439,ZNF44,ZNF451,ZNF496,ZNF503,ZNF510,ZNF516,ZNF528,ZNF543,ZNF548,ZNF550,ZNF554,ZNF555,ZNF561,ZNF567,ZNF570,ZNF571,ZNF586,ZNF606,ZNF654,ZNF669,ZNF671,ZNF709,ZNF721,ZNF773,ZNF776,ZNF8,ZNF836,ZNF844,ZNF98,ZSCAN1,ZSCAN18,ZSCAN25,ZSCAN9,ZXDA,ZXDC	4	1.48699
	GO:2001141	regulation of RNA biosynthetic process	3551	269	156.339	3.22632e-19	1.72062	6.41836e-16	ABCA2,ABHD14B,ADAM8,ADCYAP1,ADGRG3,AES,AFF2,ANKRD49,ARID1B,ARID4A,ARID4B,ARNT2,ATXN1,ATXN1L,BAZ2B,BCL3,BCOR,BEX1,BRD2,BRF2,BRPF1,BTG1,BTG2,CASZ1,CCNL1,CD200,CHD2,CHRDL1,CNOT8,COMMD6,CRAMP1,CREB5,CRTC2,CRY2,CTDSP2,CXXC5,DBP,DNAJB5,DNMT3A,EAPP,EBF1,EIF4A2,ELF2,EPC1,ETV3,FOSL2,FOXK1,FOXO4,FZD7,GATAD1,GDF10,GZF1,H1F0,H1FX,H3F3B,HDAC7,HHEX,HIC1,HIC2,HIST3H2A,HIVEP1,HKR1,HLX,HOPX,HOXA2,HOXB2,HSBP1L1,ID1,IER2,IER5,IGBP1,ING2,IRF1,IRF2BP2,JMY,JUN,JUND,KAT7,KAT8,KDM2A,KDM5A,KDM5B,KLF10,KLF13,KLF2,KLF3,KLF4,KLF6,KMT2A,LEMD3,LPIN1,LRP5L,LRRFIP1,MAFB,MAGED1,MAP2K5,MAP3K2,MAZ,MDK,MDM4,MED13L,MED17,MED30,MED9,MLLT3,MLLT6,MN1,NACA,NCOA6,NCOA7,NFIL3,NFKBIE,NOTCH3,NR1D2,NR1H3,NR4A1,NSD3,PBX3,PFDN5,PHF12,PHF21A,PIK3R1,PLA2G1B,PML,POMC,PPM1D,PQBP1,PRDM16,PRKN,PRPF6,PSMF1,RAP2C,RASD1,RBM15,RBPMS,RCOR3,REL,RELA,RERE,RFX3,RGMA,RGMB,RIPK2,RLF,RNF10,RORC,RPL10,RPS14,RPS27A,RUNX2,RXRA,S100A12,SALL4,SARNP,SATB1,SCAI,SERPINF2,SERTAD2,SETD2,SF1,SMAD7,SMARCA2,SPTY2D1,SSBP3,TAF1D,TAF7,TCEAL7,TCF3,TFE3,TFEB,THRA,TLE2,TLE3,TLE4,TNFSF8,TNIP1,TNNI2,TOB1,TOPORS,TOX2,TOX4,TRAK1,TRPS1,TSC22D1,TSC22D2,TXNIP,UBC,UBE2V1,USP22,UXT,VEZF1,WFS1,WWOX,XPA,YBX3,YY1,YY1AP1,ZBTB18,ZBTB20,ZBTB21,ZBTB32,ZBTB5,ZC3H12A,ZHX2,ZKSCAN2,ZMYM2,ZMYM5,ZNF134,ZNF136,ZNF160,ZNF208,ZNF217,ZNF227,ZNF251,ZNF256,ZNF26,ZNF263,ZNF280D,ZNF292,ZNF3,ZNF317,ZNF329,ZNF331,ZNF333,ZNF34,ZNF345,ZNF350,ZNF383,ZNF416,ZNF418,ZNF426,ZNF431,ZNF432,ZNF439,ZNF44,ZNF451,ZNF496,ZNF503,ZNF510,ZNF516,ZNF528,ZNF543,ZNF548,ZNF550,ZNF554,ZNF555,ZNF561,ZNF567,ZNF570,ZNF571,ZNF586,ZNF606,ZNF654,ZNF669,ZNF671,ZNF709,ZNF721,ZNF773,ZNF776,ZNF8,ZNF836,ZNF844,ZNF98,ZSCAN1,ZSCAN18,ZSCAN25,ZSCAN9,ZXDA,ZXDC	4	1.48699
	GO:0051252	regulation of RNA metabolic process	3812	282	167.83	8.66543e-19	1.68028	1.25373e-15	ABCA2,ABHD14B,ADAM8,ADCYAP1,ADGRG3,AES,AFF2,ALKBH5,ANKRD49,ARID1B,ARID4A,ARID4B,ARNT2,ATXN1,ATXN1L,BAZ2B,BCL3,BCOR,BEX1,BRD2,BRF2,BRPF1,BTG1,BTG2,CASZ1,CCNL1,CD200,CHD2,CHRDL1,CIRBP,CNOT8,COMMD6,CRAMP1,CREB5,CRTC2,CRY2,CTDSP2,CXXC5,DBP,DCP1A,DNAJB5,DNMT3A,EAPP,EBF1,EIF4A2,ELF2,EPC1,ETV3,FOSL2,FOXK1,FOXO4,FXR1,FZD7,GATAD1,GDF10,GZF1,H1F0,H1FX,H3F3B,HDAC7,HHEX,HIC1,HIC2,HIST3H2A,HIVEP1,HKR1,HLX,HNRNPA0,HOPX,HOXA2,HOXB2,HSBP1L1,ID1,IER2,IER5,IGBP1,ING2,IRF1,IRF2BP2,JMY,JUN,JUND,KAT7,KAT8,KDM2A,KDM5A,KDM5B,KHDRBS2,KLF10,KLF13,KLF2,KLF3,KLF4,KLF6,KMT2A,LEMD3,LPIN1,LRP5L,LRRFIP1,MAFB,MAGED1,MAP2K5,MAP3K2,MAZ,MDK,MDM4,MED13L,MED17,MED30,MED9,MLLT3,MLLT6,MN1,NACA,NCOA6,NCOA7,NFIL3,NFKBIE,NOTCH3,NR1D2,NR1H3,NR4A1,NSD3,PABPC1,PBX3,PFDN5,PHF12,PHF21A,PIK3R1,PLA2G1B,PML,POMC,PPM1D,PQBP1,PRDM16,PRKN,PRPF6,PSMF1,RAP2C,RASD1,RBM15,RBM15B,RBM4,RBM44,RBPMS,RC3H1,RCOR3,REL,RELA,RERE,RFX3,RGMA,RGMB,RIPK2,RLF,RNF10,RORC,RPL10,RPS14,RPS27A,RUNX2,RXRA,S100A12,SALL4,SARNP,SATB1,SCAI,SERPINF2,SERTAD2,SETD2,SF1,SMAD7,SMARCA2,SPTY2D1,SRSF5,SSBP3,TAF1D,TAF7,TCEAL7,TCF3,TFE3,TFEB,THRA,TLE2,TLE3,TLE4,TNFSF8,TNIP1,TNNI2,TOB1,TOPORS,TOX2,TOX4,TRAK1,TRPS1,TSC22D1,TSC22D2,TXNIP,UBC,UBE2V1,USP22,UXT,VEZF1,VIM,WFS1,WWOX,XPA,YBX3,YY1,YY1AP1,ZBTB18,ZBTB20,ZBTB21,ZBTB32,ZBTB5,ZC3H12A,ZHX2,ZKSCAN2,ZMYM2,ZMYM5,ZNF134,ZNF136,ZNF160,ZNF208,ZNF217,ZNF227,ZNF251,ZNF256,ZNF26,ZNF263,ZNF280D,ZNF292,ZNF3,ZNF317,ZNF329,ZNF331,ZNF333,ZNF34,ZNF345,ZNF350,ZNF383,ZNF416,ZNF418,ZNF426,ZNF431,ZNF432,ZNF439,ZNF44,ZNF451,ZNF496,ZNF503,ZNF510,ZNF516,ZNF528,ZNF543,ZNF548,ZNF550,ZNF554,ZNF555,ZNF561,ZNF567,ZNF570,ZNF571,ZNF586,ZNF606,ZNF654,ZNF669,ZNF671,ZNF709,ZNF721,ZNF773,ZNF776,ZNF8,ZNF836,ZNF844,ZNF98,ZSCAN1,ZSCAN18,ZSCAN25,ZSCAN9,ZXDA,ZXDC	4	1.41844
	GO:0019219	regulation of nucleobase-containing compound metabolic process	4067	290	179.056	2.61765e-17	1.6196	2.60375e-14	ABCA2,ABHD14B,ADAM8,ADCYAP1,ADGRG3,AES,AFF2,ALKBH5,ANKRD49,ARID1B,ARID4A,ARID4B,ARNT2,ATXN1,ATXN1L,BAZ2B,BCL3,BCOR,BEX1,BRD2,BRF2,BRPF1,BTG1,BTG2,CASZ1,CCNL1,CD200,CDA,CHD2,CHRDL1,CIRBP,CIZ1,CNOT8,COMMD6,CRAMP1,CREB5,CRTC2,CRY2,CTDSP2,CXXC5,DBP,DCP1A,DNAJB5,DNMT3A,DUSP1,EAPP,EBF1,EIF4A2,ELF2,EPC1,ETV3,FAM168A,FOSL2,FOXK1,FOXO4,FXR1,FZD7,GATAD1,GDF10,GZF1,H1F0,H1FX,H3F3B,HDAC7,HHEX,HIC1,HIC2,HIST3H2A,HIVEP1,HKR1,HLX,HNRNPA0,HOPX,HOXA2,HOXB2,HSBP1L1,ID1,IER2,IER5,IGBP1,ING2,IRF1,IRF2BP2,JMY,JUN,JUND,KAT7,KAT8,KDM2A,KDM5A,KDM5B,KHDRBS2,KLF10,KLF13,KLF2,KLF3,KLF4,KLF6,KMT2A,LEMD3,LPIN1,LRP5L,LRRFIP1,MAFB,MAGED1,MAP2K5,MAP3K2,MAZ,MDK,MDM4,MED13L,MED17,MED30,MED9,MLLT3,MLLT6,MN1,NACA,NCOA6,NCOA7,NFIL3,NFKBIE,NOTCH3,NR1D2,NR1H3,NR4A1,NSD3,PABPC1,PBX3,PDK4,PFDN5,PHF12,PHF21A,PIK3CA,PIK3R1,PLA2G1B,PML,POM121,POMC,PPM1D,PQBP1,PRDM16,PRKN,PRPF6,PSMF1,RAP2C,RASD1,RBM15,RBM15B,RBM4,RBM44,RBPMS,RC3H1,RCOR3,REL,RELA,RERE,RFX3,RGMA,RGMB,RIPK2,RLF,RNF10,RORC,RPL10,RPS14,RPS27A,RUNX2,RXRA,S100A12,SALL4,SARNP,SATB1,SCAI,SERPINF2,SERTAD2,SETD2,SF1,SMAD7,SMARCA2,SPTY2D1,SRSF5,SSBP3,TAF1D,TAF7,TCEAL7,TCF3,TFE3,TFEB,THRA,TLE2,TLE3,TLE4,TNFSF8,TNIP1,TNNI2,TOB1,TOPORS,TOX,TOX2,TOX4,TRAK1,TRPS1,TSC22D1,TSC22D2,TXNIP,UBC,UBE2V1,USP22,UXT,VEZF1,VIM,WFS1,WWOX,XPA,YBX3,YY1,YY1AP1,ZBTB18,ZBTB20,ZBTB21,ZBTB32,ZBTB5,ZC3H12A,ZHX2,ZKSCAN2,ZMYM2,ZMYM5,ZNF134,ZNF136,ZNF160,ZNF208,ZNF217,ZNF227,ZNF251,ZNF256,ZNF26,ZNF263,ZNF280D,ZNF292,ZNF3,ZNF317,ZNF329,ZNF331,ZNF333,ZNF34,ZNF345,ZNF350,ZNF383,ZNF416,ZNF418,ZNF426,ZNF431,ZNF432,ZNF439,ZNF44,ZNF451,ZNF496,ZNF503,ZNF510,ZNF516,ZNF528,ZNF543,ZNF548,ZNF550,ZNF554,ZNF555,ZNF561,ZNF567,ZNF570,ZNF571,ZNF586,ZNF606,ZNF654,ZNF669,ZNF671,ZNF709,ZNF721,ZNF773,ZNF776,ZNF8,ZNF836,ZNF844,ZNF98,ZSCAN1,ZSCAN18,ZSCAN25,ZSCAN9,ZXDA,ZXDC	4	1.37931
	GO:0051171	regulation of nitrogen compound metabolic process	5881	391	258.921	1.04761e-19	1.51011	3.33454e-16	ABCA2,ABHD14B,ADAM8,ADCYAP1,ADGRG3,AES,AFF2,AGO4,ALKBH5,ANKRD49,APOA1,ARHGAP8,ARID1B,ARID4A,ARID4B,ARNT2,ARRDC3,ATG14,ATXN1,ATXN1L,AVP,AVPR1B,BAZ2B,BCL3,BCOR,BEX1,BRAF,BRD2,BRF2,BRPF1,BRSK2,BTG1,BTG2,CACNA1A,CAMLG,CASP4,CAST,CASZ1,CCNG1,CCNG2,CCNI,CCNL1,CCNY,CCR7,CD200,CDA,CHD2,CHRDL1,CIRBP,CIZ1,CLIP3,CNOT8,COMMD6,CRAMP1,CREB5,CRTC2,CRY2,CTDSP2,CXXC5,CYFIP2,DAZAP2,DBP,DCP1A,DDAH2,DLG3,DNAJB5,DNAJC1,DNMT3A,DUSP1,DUSP10,DUSP15,DUSP16,DUSP4,DUSP8,EAPP,EBF1,EDEM2,EEF1A1,EEF2,EIF1,EIF4A2,ELF2,EPC1,ETV3,FAM168A,FBXL5,FBXO7,FOSL2,FOXK1,FOXO4,FRS2,FXR1,FZD7,GADD45B,GATAD1,GDF10,GGA3,GPRC5C,GZF1,H1F0,H1FX,H3F3B,HDAC7,HHEX,HIC1,HIC2,HIST3H2A,HIVEP1,HKR1,HLX,HNRNPA0,HOPX,HOXA2,HOXB2,HSBP1L1,ID1,IER2,IER5,IFT52,IGBP1,ING2,IRF1,IRF2BP2,ITPRIP,JMY,JUN,JUND,KAT7,KAT8,KDM2A,KDM5A,KDM5B,KHDRBS2,KIAA0141,KLF10,KLF13,KLF2,KLF3,KLF4,KLF6,KMT2A,LAG3,LEMD3,LILRA5,LILRB2,LIMCH1,LPIN1,LRP5L,LRRFIP1,LYN,MAFB,MAGED1,MAP2K5,MAP3K1,MAP3K14,MAP3K2,MAP3K3,MAZ,MDK,MDM4,MED13L,MED17,MED30,MED9,MLLT3,MLLT6,MN1,N4BP1,NACA,NCOA6,NCOA7,NFIL3,NFKBIE,NLRP1,NOTCH3,NR1D2,NR1H3,NR4A1,NSD3,PABPC1,PAIP2,PARP6,PBX3,PCIF1,PDK4,PELI2,PFDN5,PHF12,PHF21A,PHLPP1,PIK3CA,PIK3R1,PLA2G1B,PLCL2,PML,POM121,POMC,PPM1D,PPP1R15B,PPP1R16B,PPP1R2,PPP2R2D,PQBP1,PRDM16,PRKCE,PRKN,PRPF6,PSMF1,PTX3,RACK1,RAP2C,RAPGEF1,RAPGEF2,RARRES2,RASD1,RASGRP1,RASSF1,RB1CC1,RBM15,RBM15B,RBM4,RBM44,RBPMS,RC3H1,RCOR3,REL,RELA,RELL1,REN,RERE,RFX3,RGMA,RGMB,RICTOR,RIPK2,RLF,RNF10,RNF149,RNF217,RORC,RPL10,RPL13A,RPL26,RPLP1,RPS14,RPS2,RPS27A,RPS6KA6,RPS9,RUNX2,RXRA,S100A12,SALL4,SARNP,SATB1,SCAI,SERPINF2,SERTAD2,SETD2,SETD5,SF1,SMAD7,SMARCA2,SOCS5,SPINK2,SPOCK2,SPON1,SPOPL,SPRY1,SPRY2,SPTY2D1,SRSF5,SSBP3,SVBP,SYAP1,TAF1D,TAF7,TCEAL7,TCF3,TFE3,TFEB,TFPI,THRA,TLE2,TLE3,TLE4,TLK2,TNFRSF18,TNFSF8,TNIP1,TNNI2,TOB1,TOPORS,TOX,TOX2,TOX4,TRAK1,TRIM39,TRPS1,TSC22D1,TSC22D2,TSPYL2,TTN,TXNIP,UBC,UBE2V1,UMODL1,USP22,UVRAG,UXT,VEZF1,VIM,WDR91,WFS1,WWOX,XPA,YBX3,YY1,YY1AP1,ZBTB18,ZBTB20,ZBTB21,ZBTB32,ZBTB5,ZC3H12A,ZHX2,ZKSCAN2,ZMYM2,ZMYM5,ZNF134,ZNF136,ZNF160,ZNF208,ZNF217,ZNF227,ZNF251,ZNF256,ZNF26,ZNF263,ZNF280D,ZNF292,ZNF3,ZNF317,ZNF329,ZNF331,ZNF333,ZNF34,ZNF345,ZNF350,ZNF383,ZNF416,ZNF418,ZNF426,ZNF431,ZNF432,ZNF439,ZNF44,ZNF451,ZNF496,ZNF503,ZNF510,ZNF516,ZNF528,ZNF543,ZNF548,ZNF550,ZNF554,ZNF555,ZNF561,ZNF567,ZNF570,ZNF571,ZNF586,ZNF606,ZNF654,ZNF669,ZNF671,ZNF709,ZNF721,ZNF773,ZNF776,ZNF8,ZNF836,ZNF844,ZNF98,ZSCAN1,ZSCAN18,ZSCAN25,ZSCAN9,ZXDA,ZXDC	10	2.55754
	GO:1903507	negative regulation of nucleic acid-templated transcription	1282	115	56.4422	4.34837e-12	2.03748	2.30681e-09	AES,ARID4A,ATXN1,ATXN1L,BCL3,BCOR,BTG2,CRY2,CXXC5,DNAJB5,DNMT3A,EAPP,EIF4A2,ELF2,EPC1,ETV3,FOXK1,FOXO4,GZF1,H1F0,H3F3B,HDAC7,HHEX,HIC1,HIC2,HIST3H2A,HIVEP1,HOXA2,HOXB2,HSBP1L1,ID1,IGBP1,IRF1,IRF2BP2,JUN,JUND,KAT7,KAT8,KDM2A,KDM5A,KDM5B,KLF10,KLF2,KLF3,KLF4,LRRFIP1,MAGED1,MAP2K5,MDM4,NACA,NFIL3,NOTCH3,NR1D2,NR1H3,PFDN5,PHF12,PHF21A,PML,PPM1D,PRDM16,PRKN,RASD1,RCOR3,REL,RELA,RERE,RFX3,RORC,RPL10,RPS14,RPS27A,RUNX2,RXRA,SALL4,SARNP,SATB1,SCAI,SF1,SMAD7,SMARCA2,TAF7,TCEAL7,TCF3,THRA,TLE2,TLE3,TLE4,TOB1,TRPS1,TXNIP,UBC,UXT,WFS1,WWOX,YBX3,YY1,ZBTB18,ZBTB20,ZBTB21,ZBTB32,ZBTB5,ZHX2,ZNF136,ZNF217,ZNF256,ZNF263,ZNF345,ZNF350,ZNF431,ZNF451,ZNF503,ZNF567,ZNF586,ZNF776,ZNF8	4	3.47826
	GO:1902679	negative regulation of RNA biosynthetic process	1284	115	56.5302	4.53236e-12	2.03431	2.25414e-09	AES,ARID4A,ATXN1,ATXN1L,BCL3,BCOR,BTG2,CRY2,CXXC5,DNAJB5,DNMT3A,EAPP,EIF4A2,ELF2,EPC1,ETV3,FOXK1,FOXO4,GZF1,H1F0,H3F3B,HDAC7,HHEX,HIC1,HIC2,HIST3H2A,HIVEP1,HOXA2,HOXB2,HSBP1L1,ID1,IGBP1,IRF1,IRF2BP2,JUN,JUND,KAT7,KAT8,KDM2A,KDM5A,KDM5B,KLF10,KLF2,KLF3,KLF4,LRRFIP1,MAGED1,MAP2K5,MDM4,NACA,NFIL3,NOTCH3,NR1D2,NR1H3,PFDN5,PHF12,PHF21A,PML,PPM1D,PRDM16,PRKN,RASD1,RCOR3,REL,RELA,RERE,RFX3,RORC,RPL10,RPS14,RPS27A,RUNX2,RXRA,SALL4,SARNP,SATB1,SCAI,SF1,SMAD7,SMARCA2,TAF7,TCEAL7,TCF3,THRA,TLE2,TLE3,TLE4,TOB1,TRPS1,TXNIP,UBC,UXT,WFS1,WWOX,YBX3,YY1,ZBTB18,ZBTB20,ZBTB21,ZBTB32,ZBTB5,ZHX2,ZNF136,ZNF217,ZNF256,ZNF263,ZNF345,ZNF350,ZNF431,ZNF451,ZNF503,ZNF567,ZNF586,ZNF776,ZNF8	4	3.47826
	GO:0051253	negative regulation of RNA metabolic process	1378	119	60.6687	1.45195e-11	1.96147	6.08098e-09	AES,ARID4A,ATXN1,ATXN1L,BCL3,BCOR,BTG2,CIRBP,CRY2,CXXC5,DNAJB5,DNMT3A,EAPP,EIF4A2,ELF2,EPC1,ETV3,FOXK1,FOXO4,GZF1,H1F0,H3F3B,HDAC7,HHEX,HIC1,HIC2,HIST3H2A,HIVEP1,HNRNPA0,HOXA2,HOXB2,HSBP1L1,ID1,IGBP1,IRF1,IRF2BP2,JUN,JUND,KAT7,KAT8,KDM2A,KDM5A,KDM5B,KLF10,KLF2,KLF3,KLF4,LRRFIP1,MAGED1,MAP2K5,MDM4,NACA,NFIL3,NOTCH3,NR1D2,NR1H3,PABPC1,PFDN5,PHF12,PHF21A,PML,PPM1D,PRDM16,PRKN,RASD1,RCOR3,REL,RELA,RERE,RFX3,RORC,RPL10,RPS14,RPS27A,RUNX2,RXRA,SALL4,SARNP,SATB1,SCAI,SF1,SMAD7,SMARCA2,TAF7,TCEAL7,TCF3,THRA,TLE2,TLE3,TLE4,TOB1,TRPS1,TXNIP,UBC,UXT,WFS1,WWOX,YBX3,YY1,ZBTB18,ZBTB20,ZBTB21,ZBTB32,ZBTB5,ZC3H12A,ZHX2,ZNF136,ZNF217,ZNF256,ZNF263,ZNF345,ZNF350,ZNF431,ZNF451,ZNF503,ZNF567,ZNF586,ZNF776,ZNF8	4	3.36134
	GO:0045934	negative regulation of nucleobase-containing compound metabolic process	1482	123	65.2475	6.84757e-11	1.88513	2.59474e-08	AES,ARID4A,ATXN1,ATXN1L,BCL3,BCOR,BTG2,CDA,CIRBP,CRY2,CXXC5,DNAJB5,DNMT3A,DUSP1,EAPP,EIF4A2,ELF2,EPC1,ETV3,FOXK1,FOXO4,GZF1,H1F0,H1FX,H3F3B,HDAC7,HHEX,HIC1,HIC2,HIST3H2A,HIVEP1,HNRNPA0,HOXA2,HOXB2,HSBP1L1,ID1,IGBP1,IRF1,IRF2BP2,JUN,JUND,KAT7,KAT8,KDM2A,KDM5A,KDM5B,KLF10,KLF2,KLF3,KLF4,KMT2A,LRRFIP1,MAGED1,MAP2K5,MDM4,NACA,NFIL3,NOTCH3,NR1D2,NR1H3,PABPC1,PFDN5,PHF12,PHF21A,PML,PPM1D,PRDM16,PRKN,RASD1,RCOR3,REL,RELA,RERE,RFX3,RORC,RPL10,RPS14,RPS27A,RUNX2,RXRA,SALL4,SARNP,SATB1,SCAI,SF1,SMAD7,SMARCA2,TAF7,TCEAL7,TCF3,THRA,TLE2,TLE3,TLE4,TOB1,TRPS1,TXNIP,UBC,UXT,WFS1,WWOX,YBX3,YY1,ZBTB18,ZBTB20,ZBTB21,ZBTB32,ZBTB5,ZC3H12A,ZHX2,ZNF136,ZNF217,ZNF256,ZNF263,ZNF345,ZNF350,ZNF431,ZNF451,ZNF503,ZNF567,ZNF586,ZNF776,ZNF8	4	3.25203
	GO:0051172	negative regulation of nitrogen compound metabolic process	2404	177	105.84	3.42739e-11	1.67233	1.33041e-08	ABCA2,AES,AGO4,ARID4A,ATG14,ATXN1,ATXN1L,AVP,BCL3,BCOR,BTG2,CAMLG,CAST,CDA,CIRBP,CNOT8,CRY2,CTDSP2,CXXC5,DNAJB5,DNAJC1,DNMT3A,DUSP1,DUSP10,DUSP16,DUSP4,DUSP8,EAPP,EIF4A2,ELF2,EPC1,ETV3,FBXO7,FOXK1,FOXO4,FXR1,GADD45B,GGA3,GZF1,H1F0,H1FX,H3F3B,HDAC7,HHEX,HIC1,HIC2,HIST3H2A,HIVEP1,HNRNPA0,HOXA2,HOXB2,HSBP1L1,ID1,IGBP1,IRF1,IRF2BP2,ITPRIP,JUN,JUND,KAT7,KAT8,KDM2A,KDM5A,KDM5B,KLF10,KLF2,KLF3,KLF4,KMT2A,LAG3,LILRB2,LRRFIP1,LYN,MAGED1,MAP2K5,MDM4,MLLT6,N4BP1,NACA,NCOA7,NFIL3,NOTCH3,NR1D2,NR1H3,NR4A1,PABPC1,PAIP2,PCIF1,PFDN5,PHF12,PHF21A,PML,PPM1D,PPP1R15B,PPP1R16B,PPP1R2,PRDM16,PRKCE,PRKN,PSMF1,PTX3,RACK1,RAPGEF1,RASD1,RBM4,RC3H1,RCOR3,REL,RELA,RERE,RFX3,RNF149,RORC,RPL10,RPL13A,RPS14,RPS27A,RPS6KA6,RUNX2,RXRA,SALL4,SARNP,SATB1,SCAI,SERPINF2,SF1,SMAD7,SMARCA2,SOCS5,SPINK2,SPOCK2,SPON1,SPOPL,SPRY1,SPRY2,SVBP,TAF7,TCEAL7,TCF3,TFPI,THRA,TLE2,TLE3,TLE4,TLK2,TNIP1,TOB1,TRIM39,TRPS1,TXNIP,UBC,UMODL1,UXT,WFS1,WWOX,YBX3,YY1,ZBTB18,ZBTB20,ZBTB21,ZBTB32,ZBTB5,ZC3H12A,ZHX2,ZNF136,ZNF217,ZNF256,ZNF263,ZNF345,ZNF350,ZNF431,ZNF451,ZNF503,ZNF567,ZNF586,ZNF776,ZNF8	6	3.38983
	GO:0006357	regulation of transcription by RNA polymerase II	2276	172	100.205	8.3055e-12	1.71649	3.67172e-09	ABCA2,ABHD14B,ADCYAP1,AES,ARID1B,ARID4A,ARID4B,ARNT2,ATXN1,ATXN1L,BAZ2B,BCL3,BCOR,BEX1,BRD2,BTG2,CCNL1,CHD2,CHRDL1,CRAMP1,CREB5,CRTC2,CRY2,CTDSP2,CXXC5,DBP,DNAJB5,DNMT3A,EAPP,EBF1,ELF2,EPC1,ETV3,FOSL2,FOXK1,FOXO4,GATAD1,GDF10,GZF1,H1F0,HDAC7,HHEX,HIC1,HIVEP1,HLX,HOPX,HOXA2,HOXB2,ID1,IER2,IER5,IGBP1,IRF1,IRF2BP2,JMY,JUN,JUND,KAT7,KAT8,KDM5A,KDM5B,KLF10,KLF13,KLF2,KLF3,KLF4,KLF6,KMT2A,LEMD3,LPIN1,LRP5L,LRRFIP1,MAFB,MAGED1,MAP2K5,MAZ,MDM4,MED13L,MED17,MED9,MLLT3,MLLT6,NACA,NCOA6,NCOA7,NFIL3,NOTCH3,NR1D2,NR1H3,NR4A1,PBX3,PHF12,PHF21A,PIK3R1,PLA2G1B,POMC,PRDM16,PRKN,PRPF6,PSMF1,RBM15,RCOR3,REL,RELA,RERE,RFX3,RGMA,RGMB,RIPK2,RLF,RNF10,RORC,RPL10,RPS14,RPS27A,RUNX2,RXRA,SALL4,SARNP,SATB1,SERPINF2,SMAD7,SMARCA2,SSBP3,TAF7,TCF3,TFE3,TFEB,THRA,TLE4,TNFSF8,TNIP1,TOB1,TOX2,TOX4,TRAK1,TRPS1,TSC22D1,TSC22D2,TXNIP,UBC,UXT,VEZF1,WFS1,WWOX,XPA,YBX3,YY1,ZBTB18,ZBTB20,ZBTB32,ZBTB5,ZC3H12A,ZHX2,ZKSCAN2,ZMYM2,ZMYM5,ZNF136,ZNF217,ZNF263,ZNF292,ZNF345,ZNF350,ZNF431,ZNF44,ZNF451,ZNF567,ZNF654,ZNF709,ZNF8,ZNF844,ZSCAN1	4	2.32558
	GO:1901652	response to peptide	480	40	21.1328	0.000240775	1.89279	0.0327515	ADM,ARID1B,ATP6V1G1,ATP6V1G2,BRAF,BTG2,CACNA1A,CASP4,CRHBP,CRY2,FOXO4,GPR173,HHEX,ID1,JUND,KAT7,KLF10,KLF2,KLF3,KLF4,LPIN1,LYN,NLRP1,NR4A1,OXT,PDK4,PIK3CA,PIK3R1,PLA2G1B,RARRES2,RELA,RIPK2,SESN3,SOCS2,SORBS1,SRSF5,SYAP1,UMODL1,VAMP2,VIM	0	0
	GO:0045944	positive regulation of transcription by RNA polymerase II	1223	85	53.8446	6.57887e-05	1.57862	0.0107941	ABHD14B,ADCYAP1,ARID4A,ARID4B,ARNT2,BCL3,BEX1,CRTC2,DBP,EAPP,EBF1,EPC1,FOSL2,FOXO4,HHEX,HIVEP1,HOXA2,HOXB2,IER2,IER5,IRF1,JUN,JUND,KAT7,KAT8,KLF10,KLF13,KLF2,KLF4,KLF6,KMT2A,LPIN1,LRP5L,MAFB,MAP2K5,MED17,MLLT6,NACA,NCOA6,NCOA7,NOTCH3,NR1D2,NR1H3,NR4A1,PBX3,PIK3R1,PLA2G1B,POMC,PRKN,PRPF6,RBM15,REL,RELA,RFX3,RGMA,RIPK2,RLF,RNF10,RPS27A,RUNX2,RXRA,SALL4,SERPINF2,SMAD7,SMARCA2,SSBP3,TAF7,TCF3,TFE3,TFEB,THRA,TNFSF8,TNIP1,TOX2,UBC,VEZF1,WWOX,XPA,YY1,ZBTB18,ZC3H12A,ZNF292,ZNF350,ZNF567,ZNF654	1	1.17647
	GO:0045893	positive regulation of transcription, DNA-templated	1558	117	68.5935	5.83702e-08	1.7057	1.4515e-05	ABHD14B,ADCYAP1,ANKRD49,ARID1B,ARID4A,ARID4B,ARNT2,BCL3,BEX1,BRPF1,CASZ1,CREB5,CRTC2,DBP,EAPP,EBF1,ELF2,EPC1,FOSL2,FOXK1,FOXO4,FZD7,H1F0,H1FX,HHEX,HIVEP1,HOXA2,HOXB2,IER2,IER5,ING2,IRF1,JUN,JUND,KAT7,KAT8,KDM5A,KLF10,KLF13,KLF2,KLF4,KLF6,KMT2A,LPIN1,LRP5L,MAFB,MAGED1,MAP2K5,MAP3K2,MAZ,MDK,MED17,MED30,MLLT3,MLLT6,NACA,NCOA6,NCOA7,NFIL3,NOTCH3,NR1D2,NR1H3,NR4A1,NSD3,PBX3,PIK3R1,PLA2G1B,POMC,PRDM16,PRKN,PRPF6,RBM15,REL,RELA,RFX3,RGMA,RGMB,RIPK2,RLF,RNF10,RORC,RPS27A,RUNX2,RXRA,SALL4,SERPINF2,SERTAD2,SMAD7,SMARCA2,SSBP3,TAF7,TCF3,TFE3,TFEB,THRA,TNFSF8,TNIP1,TNNI2,TOPORS,TOX2,UBC,UBE2V1,USP22,VEZF1,WWOX,XPA,YY1,ZBTB18,ZC3H12A,ZNF292,ZNF350,ZNF496,ZNF516,ZNF567,ZNF654,ZXDA,ZXDC	1	0.854701
	GO:1903508	positive regulation of nucleic acid-templated transcription	1656	124	72.9082	2.35348e-08	1.70077	6.14026e-06	ABHD14B,ADCYAP1,ANKRD49,ARID1B,ARID4A,ARID4B,ARNT2,BCL3,BEX1,BRPF1,CASZ1,CREB5,CRTC2,DBP,EAPP,EBF1,ELF2,EPC1,FOSL2,FOXK1,FOXO4,FZD7,H1F0,H1FX,HHEX,HIVEP1,HOXA2,HOXB2,ID1,IER2,IER5,ING2,IRF1,JMY,JUN,JUND,KAT7,KAT8,KDM5A,KLF10,KLF13,KLF2,KLF4,KLF6,KMT2A,LPIN1,LRP5L,MAFB,MAGED1,MAP2K5,MAP3K2,MAZ,MDK,MED17,MED30,MLLT3,MLLT6,NACA,NCOA6,NCOA7,NFIL3,NOTCH3,NR1D2,NR1H3,NR4A1,NSD3,PBX3,PIK3R1,PLA2G1B,PML,POMC,PQBP1,PRDM16,PRKN,PRPF6,RAP2C,RBM15,RBPMS,REL,RELA,RERE,RFX3,RGMA,RGMB,RIPK2,RLF,RNF10,RORC,RPS27A,RUNX2,RXRA,SALL4,SERPINF2,SERTAD2,SMAD7,SMARCA2,SSBP3,TAF7,TCF3,TFE3,TFEB,THRA,TNFSF8,TNIP1,TNNI2,TOPORS,TOX2,UBC,UBE2V1,USP22,VEZF1,WWOX,XPA,YY1,ZBTB18,ZC3H12A,ZNF292,ZNF350,ZNF496,ZNF516,ZNF567,ZNF654,ZXDA,ZXDC	1	0.806452
	GO:1902680	positive regulation of RNA biosynthetic process	1657	124	72.9522	2.38448e-08	1.69974	6.12081e-06	ABHD14B,ADCYAP1,ANKRD49,ARID1B,ARID4A,ARID4B,ARNT2,BCL3,BEX1,BRPF1,CASZ1,CREB5,CRTC2,DBP,EAPP,EBF1,ELF2,EPC1,FOSL2,FOXK1,FOXO4,FZD7,H1F0,H1FX,HHEX,HIVEP1,HOXA2,HOXB2,ID1,IER2,IER5,ING2,IRF1,JMY,JUN,JUND,KAT7,KAT8,KDM5A,KLF10,KLF13,KLF2,KLF4,KLF6,KMT2A,LPIN1,LRP5L,MAFB,MAGED1,MAP2K5,MAP3K2,MAZ,MDK,MED17,MED30,MLLT3,MLLT6,NACA,NCOA6,NCOA7,NFIL3,NOTCH3,NR1D2,NR1H3,NR4A1,NSD3,PBX3,PIK3R1,PLA2G1B,PML,POMC,PQBP1,PRDM16,PRKN,PRPF6,RAP2C,RBM15,RBPMS,REL,RELA,RERE,RFX3,RGMA,RGMB,RIPK2,RLF,RNF10,RORC,RPS27A,RUNX2,RXRA,SALL4,SERPINF2,SERTAD2,SMAD7,SMARCA2,SSBP3,TAF7,TCF3,TFE3,TFEB,THRA,TNFSF8,TNIP1,TNNI2,TOPORS,TOX2,UBC,UBE2V1,USP22,VEZF1,WWOX,XPA,YY1,ZBTB18,ZC3H12A,ZNF292,ZNF350,ZNF496,ZNF516,ZNF567,ZNF654,ZXDA,ZXDC	1	0.806452
	GO:0051254	positive regulation of RNA metabolic process	1746	131	76.8706	8.61061e-09	1.70416	2.53774e-06	ABHD14B,ADCYAP1,ANKRD49,ARID1B,ARID4A,ARID4B,ARNT2,BCL3,BEX1,BRPF1,BTG2,CASZ1,CIRBP,CNOT8,CREB5,CRTC2,DBP,EAPP,EBF1,ELF2,EPC1,FOSL2,FOXK1,FOXO4,FZD7,H1F0,H1FX,HHEX,HIVEP1,HOXA2,HOXB2,ID1,IER2,IER5,ING2,IRF1,JMY,JUN,JUND,KAT7,KAT8,KDM5A,KLF10,KLF13,KLF2,KLF4,KLF6,KMT2A,LPIN1,LRP5L,MAFB,MAGED1,MAP2K5,MAP3K2,MAZ,MDK,MED17,MED30,MLLT3,MLLT6,NACA,NCOA6,NCOA7,NFIL3,NOTCH3,NR1D2,NR1H3,NR4A1,NSD3,PABPC1,PBX3,PIK3R1,PLA2G1B,PML,POMC,PQBP1,PRDM16,PRKN,PRPF6,RAP2C,RBM15,RBPMS,RC3H1,REL,RELA,RERE,RFX3,RGMA,RGMB,RIPK2,RLF,RNF10,RORC,RPS27A,RUNX2,RXRA,SALL4,SERPINF2,SERTAD2,SMAD7,SMARCA2,SRSF5,SSBP3,TAF7,TCF3,TFE3,TFEB,THRA,TNFSF8,TNIP1,TNNI2,TOB1,TOPORS,TOX2,UBC,UBE2V1,USP22,VEZF1,WWOX,XPA,YY1,ZBTB18,ZC3H12A,ZNF292,ZNF350,ZNF496,ZNF516,ZNF567,ZNF654,ZXDA,ZXDC	1	0.763359
	GO:0045935	positive regulation of nucleobase-containing compound metabolic process	1911	135	84.135	1.23847e-07	1.60456	2.98641e-05	ABHD14B,ADCYAP1,ANKRD49,ARID1B,ARID4A,ARID4B,ARNT2,BCL3,BEX1,BRPF1,BTG2,CASZ1,CIRBP,CIZ1,CNOT8,CREB5,CRTC2,DBP,EAPP,EBF1,ELF2,EPC1,FAM168A,FOSL2,FOXK1,FOXO4,FZD7,H1F0,H1FX,HHEX,HIVEP1,HOXA2,HOXB2,ID1,IER2,IER5,ING2,IRF1,JMY,JUN,JUND,KAT7,KAT8,KDM5A,KLF10,KLF13,KLF2,KLF4,KLF6,KMT2A,LPIN1,LRP5L,MAFB,MAGED1,MAP2K5,MAP3K2,MAZ,MDK,MED17,MED30,MLLT3,MLLT6,NACA,NCOA6,NCOA7,NFIL3,NOTCH3,NR1D2,NR1H3,NR4A1,NSD3,PABPC1,PBX3,PIK3R1,PLA2G1B,PML,POMC,PQBP1,PRDM16,PRKN,PRPF6,RAP2C,RBM15,RBPMS,RC3H1,REL,RELA,RERE,RFX3,RGMA,RGMB,RIPK2,RLF,RNF10,RORC,RPS27A,RUNX2,RXRA,SALL4,SERPINF2,SERTAD2,SMAD7,SMARCA2,SRSF5,SSBP3,TAF7,TCF3,TFE3,TFEB,THRA,TNFSF8,TNIP1,TNNI2,TOB1,TOPORS,TOX,TOX2,UBC,UBE2V1,USP22,VEZF1,WWOX,XPA,YY1,ZBTB18,ZBTB20,ZC3H12A,ZNF292,ZNF350,ZNF496,ZNF516,ZNF567,ZNF654,ZXDA,ZXDC	1	0.740741
	GO:0031325	positive regulation of cellular metabolic process	3394	211	149.427	2.7219e-07	1.41207	6.37044e-05	ABCA2,ABHD14B,ADAM8,ADCYAP1,ADM,ANKRD49,APOA1,ARHGAP8,ARID1B,ARID4A,ARID4B,ARNT2,ARRDC3,ATG14,AVP,AVPR1B,BCL3,BEX1,BNIP3L,BRAF,BRPF1,BTG2,CALCOCO2,CASP4,CASZ1,CCNY,CCR7,CDH3,CIRBP,CIZ1,CLIP3,CNOT8,CREB5,CRTC2,CYFIP2,DAZAP2,DBP,DDAH2,DLG3,DUSP15,EAPP,EBF1,EDEM2,EEF2,ELF2,EPC1,FAM168A,FBXL5,FBXO7,FOSL2,FOXK1,FOXO4,FRS2,FXR1,FZD7,GADD45B,GDF10,GPRC5C,GPSM1,H1F0,H1FX,HHEX,HIVEP1,HOXA2,HOXB2,ID1,IER2,IER5,ING2,IRF1,JMY,JUN,JUND,KAT7,KAT8,KDM5A,KLF10,KLF13,KLF2,KLF4,KLF6,KMT2A,LILRA5,LILRB2,LIMCH1,LPIN1,LRP5L,LYN,MAFB,MAGED1,MAP2K5,MAP3K1,MAP3K14,MAP3K2,MAP3K3,MAZ,MDK,MED17,MED30,MLLT3,MLLT6,NACA,NCOA6,NCOA7,NFIL3,NLRP1,NOTCH3,NR1D2,NR1H3,NR4A1,NSD3,PABPC1,PARP6,PBX3,PCIF1,PELI2,PIK3CA,PIK3R1,PLA2G1B,PML,POMC,PPP1R15B,PPP1R16B,PQBP1,PRDM16,PRKCE,PRKN,PRPF6,PTX3,RACK1,RAP2C,RAPGEF1,RAPGEF2,RARRES2,RASGRP1,RASSF1,RB1CC1,RBM15,RBPMS,RC3H1,REL,RELA,RELL1,RERE,RFX3,RGMA,RGMB,RICTOR,RIPK2,RLF,RNF10,RNF217,RORC,RPL26,RPLP1,RPS2,RPS27A,RPS9,RUNX2,RXRA,S100A12,SALL4,SERPINF2,SERTAD2,SESN1,SESN3,SMAD7,SMARCA2,SOCS5,SORBS1,SPON1,SPRY2,SRSF5,SSBP3,SYAP1,TAF7,TCF3,TFE3,TFEB,THRA,TNFRSF18,TNFSF8,TNIP1,TNNI2,TOB1,TOMM7,TOPORS,TOX,TOX2,UBC,UBE2V1,USP22,UVRAG,VEZF1,VIM,WFS1,WWOX,XPA,YBX3,YY1,ZBTB18,ZBTB20,ZC3H12A,ZNF292,ZNF350,ZNF496,ZNF516,ZNF567,ZNF654,ZXDA,ZXDC	5	2.36967
	GO:0009893	positive regulation of metabolic process	3702	228	162.987	1.63964e-07	1.39889	3.89476e-05	ABCA2,ABHD14B,ADAM19,ADAM8,ADCYAP1,ADM,AGO4,ANKRD49,APOA1,ARHGAP8,ARID1B,ARID4A,ARID4B,ARNT2,ARRDC3,ATG14,AVP,AVPR1B,BCL3,BEX1,BNIP3L,BRAF,BRPF1,BTG2,CALCOCO2,CASP4,CASZ1,CCNY,CCR7,CDH3,CIRBP,CIZ1,CLIP3,CNOT8,CREB5,CRTC2,CYFIP2,DAZAP2,DBP,DDAH2,DLG3,DUSP15,EAPP,EBF1,EDEM2,EEF2,ELF2,EPC1,FAM168A,FBXL5,FBXO7,FCER2,FOSL2,FOXK1,FOXO4,FRS2,FXR1,FZD7,G0S2,GADD45B,GDF10,GGA3,GPRC5C,GPSM1,H1F0,H1FX,HHEX,HIVEP1,HNRNPA0,HOXA2,HOXB2,HSD17B13,ID1,IER2,IER5,IGHA2,ING2,IRF1,ITGB8,JMY,JUN,JUND,KAT7,KAT8,KDM5A,KDM5B,KLF10,KLF13,KLF2,KLF4,KLF6,KMT2A,LILRA5,LILRB2,LIMCH1,LPIN1,LRP5L,LYN,MAFB,MAGED1,MAP2K5,MAP3K1,MAP3K14,MAP3K2,MAP3K3,MAZ,MDK,MED17,MED30,MLLT3,MLLT6,NACA,NCOA6,NCOA7,NFIL3,NLRP1,NOTCH3,NR1D2,NR1H3,NR4A1,NSD3,OXT,PABPC1,PARP6,PBX3,PCIF1,PELI2,PIK3CA,PIK3R1,PLA2G1B,PML,POLR1D,POMC,PPP1R15B,PPP1R16B,PQBP1,PRDM16,PRKAB1,PRKCE,PRKN,PRPF6,PTX3,RACK1,RAP2C,RAPGEF1,RAPGEF2,RARRES2,RASGRP1,RASSF1,RB1CC1,RBM15,RBPMS,RC3H1,REL,RELA,RELL1,RERE,RFX3,RGMA,RGMB,RICTOR,RIPK2,RLF,RNF10,RNF217,RORC,RPL26,RPLP1,RPS2,RPS27A,RPS9,RUNX2,RXRA,S100A12,SALL4,SERPINF2,SERTAD2,SESN1,SESN3,SF3B1,SMAD7,SMARCA2,SOCS5,SORBS1,SPON1,SPRY2,SRSF5,SSBP3,SYAP1,TAF1D,TAF7,TCF3,TFE3,TFEB,THRA,TNFRSF18,TNFSF8,TNIP1,TNNI2,TOB1,TOMM7,TOPORS,TOX,TOX2,TTN,UBC,UBE2V1,USP22,UVRAG,VEZF1,VIM,WFS1,WHRN,WWOX,XPA,YBX3,YY1,ZBTB18,ZBTB20,ZC3H12A,ZNF292,ZNF350,ZNF496,ZNF516,ZNF567,ZNF654,ZXDA,ZXDC	5	2.19298
	GO:0051173	positive regulation of nitrogen compound metabolic process	3229	200	142.162	8.55289e-07	1.40684	0.000189055	ABCA2,ABHD14B,ADAM8,ADCYAP1,ANKRD49,ARHGAP8,ARID1B,ARID4A,ARID4B,ARNT2,ARRDC3,ATG14,AVP,AVPR1B,BCL3,BEX1,BRAF,BRPF1,BTG2,CASP4,CASZ1,CCNY,CCR7,CIRBP,CIZ1,CLIP3,CNOT8,CREB5,CRTC2,CYFIP2,DAZAP2,DBP,DDAH2,DLG3,DUSP15,EAPP,EBF1,EDEM2,EEF2,ELF2,EPC1,FAM168A,FBXL5,FOSL2,FOXK1,FOXO4,FRS2,FXR1,FZD7,GADD45B,GDF10,GGA3,GPRC5C,H1F0,H1FX,HHEX,HIVEP1,HOXA2,HOXB2,ID1,IER2,IER5,ING2,IRF1,JMY,JUN,JUND,KAT7,KAT8,KDM5A,KLF10,KLF13,KLF2,KLF4,KLF6,KMT2A,LILRA5,LILRB2,LIMCH1,LPIN1,LRP5L,LYN,MAFB,MAGED1,MAP2K5,MAP3K1,MAP3K14,MAP3K2,MAP3K3,MAZ,MDK,MED17,MED30,MLLT3,MLLT6,NACA,NCOA6,NCOA7,NFIL3,NLRP1,NOTCH3,NR1D2,NR1H3,NR4A1,NSD3,PABPC1,PARP6,PBX3,PCIF1,PELI2,PIK3CA,PIK3R1,PLA2G1B,PML,POMC,PPP1R15B,PPP1R16B,PQBP1,PRDM16,PRKCE,PRKN,PRPF6,PTX3,RACK1,RAP2C,RAPGEF1,RAPGEF2,RARRES2,RASGRP1,RASSF1,RB1CC1,RBM15,RBPMS,RC3H1,REL,RELA,RELL1,RERE,RFX3,RGMA,RGMB,RICTOR,RIPK2,RLF,RNF10,RNF217,RORC,RPL26,RPLP1,RPS2,RPS27A,RPS9,RUNX2,RXRA,S100A12,SALL4,SERPINF2,SERTAD2,SMAD7,SMARCA2,SOCS5,SPON1,SPRY2,SRSF5,SSBP3,SYAP1,TAF7,TCF3,TFE3,TFEB,THRA,TNFRSF18,TNFSF8,TNIP1,TNNI2,TOB1,TOPORS,TOX,TOX2,UBC,UBE2V1,USP22,VEZF1,VIM,WFS1,WWOX,XPA,YBX3,YY1,ZBTB18,ZBTB20,ZC3H12A,ZNF292,ZNF350,ZNF496,ZNF516,ZNF567,ZNF654,ZXDA,ZXDC	5	2.5
	GO:0010604	positive regulation of macromolecule metabolic process	3404	211	149.867	3.53801e-07	1.40792	8.16051e-05	ABCA2,ABHD14B,ADAM19,ADAM8,ADCYAP1,AGO4,ANKRD49,ARHGAP8,ARID1B,ARID4A,ARID4B,ARNT2,ARRDC3,ATG14,AVP,AVPR1B,BCL3,BEX1,BRAF,BRPF1,BTG2,CASP4,CASZ1,CCNY,CCR7,CDH3,CIRBP,CIZ1,CLIP3,CNOT8,CREB5,CRTC2,CYFIP2,DAZAP2,DBP,DLG3,DUSP15,EAPP,EBF1,EDEM2,EEF2,ELF2,EPC1,FAM168A,FBXL5,FCER2,FOSL2,FOXK1,FOXO4,FRS2,FXR1,FZD7,GADD45B,GDF10,GGA3,GPRC5C,H1F0,H1FX,HHEX,HIVEP1,HNRNPA0,HOXA2,HOXB2,ID1,IER2,IER5,ING2,IRF1,ITGB8,JMY,JUN,JUND,KAT7,KAT8,KDM5A,KDM5B,KLF10,KLF13,KLF2,KLF4,KLF6,KMT2A,LILRA5,LILRB2,LIMCH1,LPIN1,LRP5L,LYN,MAFB,MAGED1,MAP2K5,MAP3K1,MAP3K14,MAP3K2,MAP3K3,MAZ,MDK,MED17,MED30,MLLT3,MLLT6,NACA,NCOA6,NCOA7,NFIL3,NLRP1,NOTCH3,NR1D2,NR1H3,NR4A1,NSD3,PABPC1,PARP6,PBX3,PCIF1,PELI2,PIK3CA,PIK3R1,PLA2G1B,PML,POLR1D,POMC,PPP1R15B,PPP1R16B,PQBP1,PRDM16,PRKAB1,PRKCE,PRKN,PRPF6,RACK1,RAP2C,RAPGEF1,RAPGEF2,RARRES2,RASGRP1,RASSF1,RB1CC1,RBM15,RBPMS,RC3H1,REL,RELA,RELL1,RERE,RFX3,RGMA,RGMB,RICTOR,RIPK2,RLF,RNF10,RNF217,RORC,RPL26,RPLP1,RPS2,RPS27A,RPS9,RUNX2,RXRA,S100A12,SALL4,SERPINF2,SERTAD2,SF3B1,SMAD7,SMARCA2,SOCS5,SORBS1,SPON1,SPRY2,SRSF5,SSBP3,SYAP1,TAF1D,TAF7,TCF3,TFE3,TFEB,THRA,TNFRSF18,TNFSF8,TNIP1,TNNI2,TOB1,TOPORS,TOX,TOX2,TTN,UBC,UBE2V1,USP22,VEZF1,VIM,WFS1,WHRN,WWOX,XPA,YBX3,YY1,ZBTB18,ZC3H12A,ZNF292,ZNF350,ZNF496,ZNF516,ZNF567,ZNF654,ZXDA,ZXDC	5	2.36967
	GO:0010557	positive regulation of macromolecule biosynthetic process	1931	138	85.0155	5.25413e-08	1.62323	1.32729e-05	ABCA2,ABHD14B,ADCYAP1,ANKRD49,ARID1B,ARID4A,ARID4B,ARNT2,BCL3,BEX1,BRPF1,CASZ1,CCR7,CIRBP,CIZ1,CREB5,CRTC2,DBP,EAPP,EBF1,EEF2,ELF2,EPC1,FCER2,FOSL2,FOXK1,FOXO4,FXR1,FZD7,H1F0,H1FX,HHEX,HIVEP1,HOXA2,HOXB2,ID1,IER2,IER5,ING2,IRF1,JMY,JUN,JUND,KAT7,KAT8,KDM5A,KLF10,KLF13,KLF2,KLF4,KLF6,KMT2A,LPIN1,LRP5L,MAFB,MAGED1,MAP2K5,MAP3K2,MAZ,MDK,MED17,MED30,MLLT3,MLLT6,NACA,NCOA6,NCOA7,NFIL3,NOTCH3,NR1D2,NR1H3,NR4A1,NSD3,PABPC1,PBX3,PCIF1,PIK3R1,PLA2G1B,PML,POMC,PQBP1,PRDM16,PRKN,PRPF6,RAP2C,RBM15,RBPMS,REL,RELA,RERE,RFX3,RGMA,RGMB,RIPK2,RLF,RNF10,RORC,RPL26,RPS27A,RPS9,RUNX2,RXRA,SALL4,SERPINF2,SERTAD2,SMAD7,SMARCA2,SORBS1,SSBP3,TAF7,TCF3,TFE3,TFEB,THRA,TNFSF8,TNIP1,TNNI2,TOPORS,TOX2,UBC,UBE2V1,USP22,VEZF1,VIM,WWOX,XPA,YBX3,YY1,ZBTB18,ZC3H12A,ZNF292,ZNF350,ZNF496,ZNF516,ZNF567,ZNF654,ZXDA,ZXDC	3	2.17391
	GO:0009891	positive regulation of biosynthetic process	2055	148	90.4748	9.2121e-09	1.63581	2.66565e-06	ABCA2,ABHD14B,ADCYAP1,ADM,ANKRD49,APOA1,ARID1B,ARID4A,ARID4B,ARNT2,AVP,AVPR1B,BCL3,BEX1,BRPF1,CASZ1,CCR7,CDH3,CIRBP,CIZ1,CREB5,CRTC2,DBP,DDAH2,EAPP,EBF1,EEF2,ELF2,EPC1,FCER2,FOSL2,FOXK1,FOXO4,FXR1,FZD7,H1F0,H1FX,HHEX,HIVEP1,HOXA2,HOXB2,HSD17B13,ID1,IER2,IER5,ING2,IRF1,JMY,JUN,JUND,KAT7,KAT8,KDM5A,KLF10,KLF13,KLF2,KLF4,KLF6,KMT2A,LPIN1,LRP5L,MAFB,MAGED1,MAP2K5,MAP3K2,MAZ,MDK,MED17,MED30,MLLT3,MLLT6,NACA,NCOA6,NCOA7,NFIL3,NOTCH3,NR1D2,NR1H3,NR4A1,NSD3,PABPC1,PBX3,PCIF1,PIK3R1,PLA2G1B,PML,POMC,PQBP1,PRDM16,PRKN,PRPF6,PTX3,RACK1,RAP2C,RBM15,RBPMS,REL,RELA,RERE,RFX3,RGMA,RGMB,RIPK2,RLF,RNF10,RORC,RPL26,RPS27A,RPS9,RUNX2,RXRA,SALL4,SERPINF2,SERTAD2,SMAD7,SMARCA2,SORBS1,SSBP3,TAF7,TCF3,TFE3,TFEB,THRA,TNFSF8,TNIP1,TNNI2,TOPORS,TOX2,UBC,UBE2V1,USP22,VEZF1,VIM,WWOX,XPA,YBX3,YY1,ZBTB18,ZBTB20,ZC3H12A,ZNF292,ZNF350,ZNF496,ZNF516,ZNF567,ZNF654,ZXDA,ZXDC	3	2.02703
	GO:0031328	positive regulation of cellular biosynthetic process	2023	145	89.0659	1.97144e-08	1.62801	5.22924e-06	ABCA2,ABHD14B,ADCYAP1,ADM,ANKRD49,APOA1,ARID1B,ARID4A,ARID4B,ARNT2,AVP,AVPR1B,BCL3,BEX1,BRPF1,CASZ1,CCR7,CDH3,CIRBP,CIZ1,CREB5,CRTC2,DBP,DDAH2,EAPP,EBF1,EEF2,ELF2,EPC1,FOSL2,FOXK1,FOXO4,FXR1,FZD7,H1F0,H1FX,HHEX,HIVEP1,HOXA2,HOXB2,ID1,IER2,IER5,ING2,IRF1,JMY,JUN,JUND,KAT7,KAT8,KDM5A,KLF10,KLF13,KLF2,KLF4,KLF6,KMT2A,LPIN1,LRP5L,MAFB,MAGED1,MAP2K5,MAP3K2,MAZ,MDK,MED17,MED30,MLLT3,MLLT6,NACA,NCOA6,NCOA7,NFIL3,NOTCH3,NR1D2,NR1H3,NR4A1,NSD3,PABPC1,PBX3,PCIF1,PIK3R1,PLA2G1B,PML,POMC,PQBP1,PRDM16,PRKN,PRPF6,PTX3,RACK1,RAP2C,RBM15,RBPMS,REL,RELA,RERE,RFX3,RGMA,RGMB,RIPK2,RLF,RNF10,RORC,RPL26,RPS27A,RPS9,RUNX2,RXRA,SALL4,SERPINF2,SERTAD2,SMAD7,SMARCA2,SORBS1,SSBP3,TAF7,TCF3,TFE3,TFEB,THRA,TNFSF8,TNIP1,TNNI2,TOPORS,TOX2,UBC,UBE2V1,USP22,VEZF1,VIM,WWOX,XPA,YBX3,YY1,ZBTB18,ZC3H12A,ZNF292,ZNF350,ZNF496,ZNF516,ZNF567,ZNF654,ZXDA,ZXDC	3	2.06897
	GO:0010628	positive regulation of gene expression	2032	146	89.4622	1.51383e-08	1.63197	4.1539e-06	ABHD14B,ADAM19,ADAM8,ADCYAP1,AGO4,ANKRD49,ARID1B,ARID4A,ARID4B,ARNT2,AVP,BCL3,BEX1,BRAF,BRPF1,CASZ1,CDH3,CIRBP,CREB5,CRTC2,DBP,EAPP,EBF1,EEF2,ELF2,EPC1,FOSL2,FOXK1,FOXO4,FXR1,FZD7,H1F0,H1FX,HHEX,HIVEP1,HNRNPA0,HOXA2,HOXB2,ID1,IER2,IER5,ING2,IRF1,ITGB8,JUN,JUND,KAT7,KAT8,KDM5A,KDM5B,KLF10,KLF13,KLF2,KLF4,KLF6,KMT2A,LPIN1,LRP5L,MAFB,MAGED1,MAP2K5,MAP3K2,MAZ,MDK,MED17,MED30,MLLT3,MLLT6,NACA,NCOA6,NCOA7,NFIL3,NOTCH3,NR1D2,NR1H3,NR4A1,NSD3,PABPC1,PBX3,PCIF1,PIK3R1,PLA2G1B,POLR1D,POMC,PRDM16,PRKAB1,PRKN,PRPF6,RBM15,REL,RELA,RFX3,RGMA,RGMB,RIPK2,RLF,RNF10,RORC,RPL26,RPS27A,RPS9,RUNX2,RXRA,SALL4,SERPINF2,SERTAD2,SF3B1,SMAD7,SMARCA2,SPON1,SPRY2,SRSF5,SSBP3,TAF1D,TAF7,TCF3,TFE3,TFEB,THRA,TNFSF8,TNIP1,TNNI2,TOB1,TOPORS,TOX2,TTN,UBC,UBE2V1,USP22,VEZF1,VIM,WHRN,WWOX,XPA,YBX3,YY1,ZBTB18,ZC3H12A,ZNF292,ZNF350,ZNF496,ZNF516,ZNF567,ZNF654,ZXDA,ZXDC	3	2.05479
	GO:0009968	negative regulation of signal transduction	1278	85	56.2661	0.000279951	1.51068	0.0368216	ADGRG3,ADM,AES,AMFR,APOA1,ARRDC3,AVP,BCL3,BICD1,BMT2,CASTOR2,CHRDL1,CRHBP,CRY2,DUSP1,DUSP10,DUSP16,DUSP4,DUSP8,GATS,HDAC7,HHEX,HHIP,HIC1,HOMER3,IGBP1,IGFBP6,ING2,ITPRIP,KLF4,LEMD3,LILRA2,LMBR1L,LYN,MAP2K5,MAZ,MCL1,MDK,MLLT3,NOTCH3,NR1H3,PFDN5,PHLPP1,PIK3IP1,PLCL2,PPP1R15B,PRDM16,PRKN,PSMF1,PTPRE,RACK1,RAPGEF1,RB1CC1,RELA,RNF113A,RNF149,RPS27A,RPS6KA6,RUNX2,SCAI,SESN1,SESN3,SH3KBP1,SIAH1,SMAD7,SOCS2,SOCS5,SOCS6,SPRY1,SPRY2,SULF2,TLE2,TLE3,TLE4,TNIP1,TNK1,TOB1,TPT1,TRIM39,UBC,WFS1,WWOX,YBX3,ZC3H12A,ZNF451	2	2.35294
	GO:0032268	regulation of cellular protein metabolic process	2660	158	117.111	0.000158671	1.34915	0.0233819	ABCA2,ADAM8,ADCYAP1,AGO4,APOA1,ARHGAP8,ARRDC3,ATG14,AVP,AVPR1B,BCL3,BCOR,BRAF,BRSK2,BTG2,CAMLG,CASP4,CAST,CCNG1,CCNG2,CCNI,CCNL1,CCNY,CCR7,CIRBP,CLIP3,CNOT8,CRY2,CTDSP2,CYFIP2,DAZAP2,DLG3,DNAJC1,DUSP1,DUSP10,DUSP15,DUSP16,DUSP4,DUSP8,EDEM2,EEF2,EIF1,EIF4A2,FBXL5,FBXO7,FRS2,FXR1,FZD7,GADD45B,GDF10,GPRC5C,HHEX,ID1,IGBP1,ING2,ITPRIP,JUN,KAT7,KDM5A,KLF4,KMT2A,LILRA5,LILRB2,LIMCH1,LYN,MAGED1,MAP2K5,MAP3K1,MAP3K14,MAP3K2,MAP3K3,MLLT6,N4BP1,NCOA7,NLRP1,NR1H3,NR4A1,NSD3,PABPC1,PAIP2,PARP6,PCIF1,PELI2,PHLPP1,PIK3CA,PLA2G1B,PLCL2,PML,PPP1R15B,PPP1R16B,PPP1R2,PPP2R2D,PRKCE,PRKN,PSMF1,RACK1,RAP2C,RAPGEF1,RAPGEF2,RARRES2,RASGRP1,RASSF1,RB1CC1,RBM4,RBPMS,RC3H1,RELA,RELL1,REN,RGMA,RICTOR,RIPK2,RNF149,RNF217,RPL10,RPL13A,RPL26,RPLP1,RPS14,RPS2,RPS27A,RPS6KA6,RPS9,RXRA,S100A12,SARNP,SERPINF2,SETD5,SMAD7,SOCS5,SPINK2,SPOCK2,SPON1,SPOPL,SPRY1,SPRY2,SVBP,SYAP1,TAF7,TFPI,TLK2,TNFRSF18,TNIP1,TOB1,TOPORS,TRIM39,TSPYL2,TTN,UBC,UBE2V1,UMODL1,UVRAG,VIM,WDR91,WFS1,YBX3,ZC3H12A,ZNF451	9	5.6962
	GO:0051246	regulation of protein metabolic process	2833	167	124.728	0.00013141	1.33892	0.0201095	ABCA2,ADAM8,ADCYAP1,AGO4,APOA1,ARHGAP8,ARRDC3,ATG14,AVP,AVPR1B,BCL3,BCOR,BRAF,BRSK2,BTG2,CAMLG,CASP4,CAST,CCNG1,CCNG2,CCNI,CCNL1,CCNY,CCR7,CIRBP,CLIP3,CNOT8,CRY2,CTDSP2,CYFIP2,DAZAP2,DLG3,DNAJC1,DUSP1,DUSP10,DUSP15,DUSP16,DUSP4,DUSP8,EDEM2,EEF1A1,EEF2,EIF1,EIF4A2,FBXL5,FBXO7,FRS2,FXR1,FZD7,GADD45B,GDF10,GGA3,GPRC5C,HHEX,ID1,IFT52,IGBP1,ING2,IRF1,ITPRIP,JUN,KAT7,KDM5A,KIAA0141,KLF2,KLF4,KMT2A,LAG3,LILRA5,LILRB2,LIMCH1,LYN,MAGED1,MAP2K5,MAP3K1,MAP3K14,MAP3K2,MAP3K3,MDM4,MLLT6,N4BP1,NCOA7,NLRP1,NR1H3,NR4A1,NSD3,PABPC1,PAIP2,PARP6,PCIF1,PELI2,PHLPP1,PIK3CA,PLA2G1B,PLCL2,PML,PPP1R15B,PPP1R16B,PPP1R2,PPP2R2D,PRKCE,PRKN,PSMF1,PTX3,RACK1,RAP2C,RAPGEF1,RAPGEF2,RARRES2,RASGRP1,RASSF1,RB1CC1,RBM4,RBPMS,RC3H1,RELA,RELL1,REN,RGMA,RICTOR,RIPK2,RNF149,RNF217,RPL10,RPL13A,RPL26,RPLP1,RPS14,RPS2,RPS27A,RPS6KA6,RPS9,RXRA,S100A12,SARNP,SERPINF2,SETD5,SMAD7,SOCS5,SPINK2,SPOCK2,SPON1,SPOPL,SPRY1,SPRY2,SVBP,SYAP1,TAF7,TFPI,TLK2,TNFRSF18,TNIP1,TOB1,TOPORS,TRIM39,TSPYL2,TTN,UBC,UBE2V1,UMODL1,UVRAG,VIM,WDR91,WFS1,YBX3,ZC3H12A,ZNF451	9	5.38922
GO CC	id	label	number_in_reference	number_in_list	expected	pValue	fold_enrichment	fdr	mapped_id
	GO:0022627	cytosolic small ribosomal subunit	46	13	2.02523	8.18438e-07	6.41903	0.000126228	RACK1,RPS11,RPS14,RPS15,RPS2,RPS20,RPS23,RPS24,RPS27,RPS27A,RPS28,RPS3A,RPS9
	GO:0015935	small ribosomal subunit	75	13	3.302	7.85393e-05	3.93701	0.00629885	RACK1,RPS11,RPS14,RPS15,RPS2,RPS20,RPS23,RPS24,RPS27,RPS27A,RPS28,RPS3A,RPS9
	GO:0044391	ribosomal subunit	190	28	8.36507	1.62147e-07	3.34725	3.25105e-05	RACK1,RPL10,RPL13,RPL13A,RPL15,RPL18,RPL18A,RPL19,RPL26,RPL27A,RPL3,RPL36,RPL39,RPL8,RPLP1,RPLP2,RPS11,RPS14,RPS15,RPS2,RPS20,RPS23,RPS24,RPS27,RPS27A,RPS28,RPS3A,RPS9
	GO:0005840	ribosome	240	30	10.5664	1.3877e-06	2.83919	0.000198739	EEF2,RACK1,RPL10,RPL13,RPL13A,RPL15,RPL18,RPL18A,RPL19,RPL26,RPL27A,RPL3,RPL36,RPL39,RPL8,RPLP1,RPLP2,RPS11,RPS14,RPS15,RPS2,RPS20,RPS23,RPS24,RPS27,RPS27A,RPS28,RPS3A,RPS9,SF1
	GO:0043229	intracellular organelle	12687	673	558.566	8.46395e-15	1.20487	5.65674e-12	MARCH5,SEPT6,ABCA13,ABCA2,ABHD14B,ABHD17B,AC040162.1,ACAP1,ACSM1,ACTR1B,ADAM19,ADAM8,ADGRG3,ADPGK,AES,AFF2,AGO4,ALKBH5,AMFR,AMPD3,ANKRD28,ANKRD49,APBB1IP,APH1A,APOA1,APOBEC3A,ARHGEF40,ARID1B,ARID4A,ARID4B,ARL4C,ARL5B,ARMCX1,ARNT2,ARRDC3,ARSI,ATG14,ATP6V1G1,ATP6V1G2,ATP9A,ATPAF2,ATXN1,ATXN1L,AVP,AVPR1B,B3GNT7,B3GNT8,B4GALNT4,BAIAP3,BAZ2B,BBS9,BCL3,BCOR,BEX1,BICD1,BMT2,BNIP3L,BRAF,BRD2,BRF2,BRI3,BRPF1,BRSK2,BTG1,BTG2,BTG3,C12orf10,C2orf49,C3orf38,C7orf31,CACNA1A,CALCOCO2,CAMLG,CASP2,CASP4,CAST,CASZ1,CCDC120,CCDC141,CCDC40,CCNG1,CCNG2,CCNI,CCNL1,CCNY,CCR7,CDA,CDC42SE2,CELSR1,CEP112,CEP68,CEP95,CFAP36,CHD2,CHMP1B,CHMP2B,CHRDL1,CIRBP,CIZ1,CLIP3,CLSTN1,CNOT8,CNTNAP2,COL16A1,COL6A1,COL6A2,COMMD6,CPQ,CRAMP1,CRBN,CREB5,CREG2,CRHBP,CRTC2,CRY2,CSGALNACT2,CTAGE5,CTDSP2,CXXC5,CYFIP2,CYP4F2,CYTH1,CYTH3,CYTH4,DAZAP2,DBP,DCP1A,DDAH2,DENND1C,DENND5A,DNAJB5,DNAJC1,DNMT3A,DNTT,DUSP1,DUSP10,DUSP16,DUSP4,DUSP8,DYM,DYNLRB2,EAPP,EBF1,EDEM2,EEF1A1,EEF1D,EEF2,EIF1,ELF2,ELL2,EPC1,ERGIC1,ERGIC3,ERMN,ETV3,FAM200B,FAM209B,FAM53C,FBXO11,FBXO32,FBXO7,FCAR,FCN1,FEM1C,FGD5,FLNB,FNBP4,FOSL2,FOXK1,FOXO4,FUT3,FXR1,FZD7,G0S2,GABARAPL1,GADD45B,GATAD1,GBP2,GCHFR,GEMIN8,GGA3,GID8,GIMAP1,GIT2,GLRX,GNL1,GPRC5C,GPSM1,GZF1,H1F0,H1FX,H3F3B,H6PD,HDAC11,HDAC7,HEBP2,HECA,HHEX,HHIP,HIC1,HIC2,HINT3,HIST3H2A,HIVEP1,HKR1,HLX,HNRNPA0,HNRNPUL1,HOPX,HOXA2,HOXB2,HSBP1L1,HSCB,HSD17B13,HSD17B8,ID1,IDS,IER2,IER3,IER5,IFIT5,IFT43,IFT52,IGFBP6,ING2,INO80D,IP6K2,IRF1,IRF2BP2,ITPR3,ITPRIP,JMY,JUN,JUND,KANSL1,KANSL2,KAT7,KAT8,KCMF1,KDELR1,KDM2A,KDM5A,KDM5B,KHDRBS2,KIAA0141,KIF13A,KLF10,KLF13,KLF2,KLF3,KLF4,KLF6,KLHDC2,KLHL3,KMT2A,KPNA5,KRT18,KRT8,LAMP2,LEMD3,LILRB2,LIMCH1,LOXL1,LPIN1,LRRFIP1,LUZP1,LYN,LYRM1,LZTS3,MAFB,MAGED1,MAMDC2,MAP2K5,MAP3K14,MAP3K2,MAP7D1,MARF1,MAZ,MCL1,MDM4,MED13L,MED17,MED30,MED9,METTL22,MEX3C,MLLT3,MLLT6,MME,MOAP1,MPRIP,MSL2,MXRA7,MYL6B,MYO5C,N4BP1,N4BP3,NACA,NAPB,NCOA6,NCOA7,NDRG1,NDUFV2,NECAP1,NFIL3,NFKBIE,NLRP1,NOA1,NOTCH3,NR1D2,NR1H3,NR4A1,NSD3,NUAK2,NXF1,OBSCN,OXT,PABPC1,PACRG,PACSIN1,PALLD,PAN3,PARP6,PBX3,PCIF1,PDE9A,PDK4,PFDN5,PGM5,PHC1,PHC3,PHF12,PHF21A,PHLPP1,PIGZ,PIK3R1,PKN2,PLA2G1B,PLD4,PLEKHM2,PLEKHM3,PML,PNRC1,POLB,POLR1D,POM121,POMC,POMZP3,PPM1D,PPP1R15B,PPP1R16B,PPP3CC,PQBP1,PRDM16,PRKAB1,PRKCE,PRKCSH,PRKN,PRPF6,PRSS2,PRSS57,PSMF1,PSTPIP1,PTPN4,PTPRE,PTX3,RAB33B,RAB3D,RAB9A,RACK1,RANBP10,RAP2C,RAPGEF1,RAPGEF2,RARRES2,RASD1,RASGRP1,RASSF1,RB1CC1,RBM15,RBM15B,RBM39,RBM4,RBM44,RBPMS,RC3H1,RCOR3,RCSD1,REL,RELA,RELL1,RERE,RETREG1,RFX3,RGL4,RGMA,RGMB,RHOB,RIC3,RIPK2,RLF,RNF10,RNF103,RNF113A,RNF7,RORC,RP9,RPL10,RPL13,RPL13A,RPL15,RPL18,RPL18A,RPL19,RPL26,RPL27A,RPL3,RPL36,RPL39,RPL8,RPLP1,RPLP2,RPS11,RPS14,RPS15,RPS2,RPS20,RPS23,RPS24,RPS27,RPS27A,RPS28,RPS3A,RPS6KA6,RPS9,RRAGB,RSBN1,RSPH4A,RUBCN,RUBCNL,RUFY2,RUNX2,RUSC2,RXRA,S100A12,SALL4,SARAF,SARNP,SATB1,SBF2,SCAI,SCML4,SCYL3,SDCCAG8,SEC61A2,SERPINF2,SERTAD2,SESN1,SESN3,SETD1A,SETD2,SETD5,SF1,SF3B1,SGIP1,SH3D21,SH3KBP1,SIAH1,SIDT2,SIK3,SLC1A6,SLC23A1,SLC25A25,SLC25A29,SLC25A6,SLC2A5,SLCO5A1,SLU7,SMAD7,SMARCA2,SNX16,SORBS1,SPATA7,SPINK2,SPNS2,SPON1,SPOPL,SPRY1,SPRY2,SPTAN1,SPTBN2,SPTY2D1,SRSF5,SSBP3,ST3GAL1,STK17B,STRBP,STX16,SULF2,SYAP1,SYF2,SYN3,SYT1,TAF1D,TAF7,TCAP,TCEAL2,TCEAL7,TCF3,TCP11,TCTE1,TEKT2,TFE3,TFEB,TFPI,THEMIS2,THRA,TIGD1,TIGD3,TIMM23B,TKT,TLE2,TLE3,TLE4,TLK2,TMEM150A,TMEM167B,TMEM57,TMOD1,TNIP1,TNNI2,TNNT3,TOB1,TOGARAM1,TOMM7,TOP1MT,TOPORS,TOR1AIP2,TOX,TOX2,TOX4,TPPP3,TPT1,TRAK1,TRH,TRIM39,TRIP6,TRPS1,TSC22D1,TSPYL2,TSPYL4,TTN,TTYH1,TVP23A,TXNIP,U2AF1L4,UBC,UBE2V1,UHRF1BP1L,USP22,USP30,USP42,USP6NL,USPL1,UVRAG,UXT,VAMP2,VAMP5,VAPA,VAT1,VCPIP1,VEZF1,VIM,VPREB3,VTI1A,WDPCP,WDR91,WFS1,WHAMM,WHRN,WIPI2,WWOX,XPA,YBX3,YY1,YY1AP1,ZBTB18,ZBTB20,ZBTB21,ZBTB32,ZBTB39,ZBTB5,ZC3H12A,ZC3H7A,ZCRB1,ZFAND1,ZHX2,ZKSCAN2,ZMAT1,ZMYM2,ZMYM5,ZNF134,ZNF136,ZNF160,ZNF208,ZNF217,ZNF227,ZNF251,ZNF256,ZNF26,ZNF263,ZNF280D,ZNF292,ZNF3,ZNF317,ZNF329,ZNF331,ZNF333,ZNF34,ZNF345,ZNF350,ZNF362,ZNF383,ZNF416,ZNF418,ZNF426,ZNF431,ZNF432,ZNF439,ZNF44,ZNF451,ZNF496,ZNF503,ZNF510,ZNF516,ZNF528,ZNF532,ZNF543,ZNF548,ZNF550,ZNF554,ZNF555,ZNF561,ZNF567,ZNF570,ZNF571,ZNF581,ZNF586,ZNF597,ZNF606,ZNF629,ZNF652,ZNF654,ZNF669,ZNF671,ZNF708,ZNF709,ZNF721,ZNF773,ZNF776,ZNF8,ZNF800,ZNF836,ZNF844,ZNF98,ZRANB1,ZRSR2,ZSCAN1,ZSCAN18,ZSCAN25,ZSCAN9,ZXDA,ZXDC
	GO:0043226	organelle	13720	700	604.046	1.72917e-11	1.15885	4.95282e-09	MARCH5,SEPT6,ABCA13,ABCA2,ABHD14B,ABHD17B,AC040162.1,ACAP1,ACP1,ACSM1,ACTR1B,ACY3,ADAM19,ADAM8,ADGRG3,ADGRL1,ADPGK,AES,AFF2,AGO4,ALKBH5,AMFR,AMPD3,ANKRD28,ANKRD49,APBB1IP,APH1A,APOA1,APOBEC3A,ARHGEF40,ARID1B,ARID4A,ARID4B,ARL4C,ARL5B,ARMCX1,ARNT2,ARRDC3,ARSI,ATG14,ATP6V1G1,ATP6V1G2,ATP9A,ATPAF2,ATXN1,ATXN1L,AVP,AVPR1B,B3GNT7,B3GNT8,B4GALNT4,BAIAP3,BAZ2B,BBS9,BCL3,BCOR,BEX1,BICD1,BMT2,BNIP3L,BRAF,BRD2,BRF2,BRI3,BRPF1,BRSK2,BTG1,BTG2,BTG3,C12orf10,C2orf49,C3orf38,C7orf31,CACNA1A,CALCOCO2,CAMLG,CASP2,CASP4,CAST,CASZ1,CCDC120,CCDC141,CCDC40,CCNG1,CCNG2,CCNI,CCNL1,CCNY,CCR7,CD37,CD52,CD70,CDA,CDC42SE2,CELSR1,CEP112,CEP68,CEP95,CFAP36,CHD2,CHMP1B,CHMP2B,CHRDL1,CIRBP,CIZ1,CLIP3,CLSTN1,CNGA1,CNOT8,CNTNAP2,COL16A1,COL6A1,COL6A2,COMMD6,CPQ,CRAMP1,CRBN,CREB5,CREG2,CRHBP,CRTC2,CRY2,CSGALNACT2,CTAGE5,CTDSP2,CXXC5,CYFIP2,CYP4F2,CYTH1,CYTH3,CYTH4,DAZAP2,DBP,DCP1A,DDAH2,DENND1C,DENND5A,DLG3,DNAJB5,DNAJC1,DNMT3A,DNTT,DUSP1,DUSP10,DUSP16,DUSP4,DUSP8,DYM,DYNLRB2,EAPP,EBF1,EDEM2,EEF1A1,EEF1D,EEF2,EIF1,ELF2,ELL2,EPC1,ERGIC1,ERGIC3,ERMN,ETV3,FAM200B,FAM209B,FAM53C,FBXO11,FBXO32,FBXO7,FCAR,FCER2,FCN1,FEM1C,FGD5,FLNB,FNBP4,FOSL2,FOXK1,FOXO4,FUT3,FXR1,FZD7,G0S2,GABARAPL1,GADD45B,GATAD1,GBP2,GCHFR,GEMIN8,GGA3,GID8,GIMAP1,GIT2,GLRX,GNL1,GPRC5C,GPSM1,GRAMD1C,GZF1,H1F0,H1FX,H3F3B,H6PD,HDAC11,HDAC7,HEBP1,HEBP2,HECA,HHEX,HHIP,HIC1,HIC2,HINT3,HIST3H2A,HIVEP1,HKR1,HLX,HNRNPA0,HNRNPUL1,HOMER3,HOPX,HOXA2,HOXB2,HSBP1L1,HSCB,HSD17B13,HSD17B8,ID1,IDS,IER2,IER3,IER5,IFIT5,IFT43,IFT52,IGFBP6,IGHA2,IGHD,IGHG1,IGLV3-19,ING2,INO80D,IP6K2,IRF1,IRF2BP2,ITGB8,ITPR3,ITPRIP,JMY,JUN,JUND,KANSL1,KANSL2,KAT7,KAT8,KCMF1,KDELR1,KDM2A,KDM5A,KDM5B,KHDRBS2,KIAA0141,KIF13A,KLF10,KLF13,KLF2,KLF3,KLF4,KLF6,KLHDC2,KLHL3,KMT2A,KPNA5,KRT18,KRT8,LAMP2,LEMD3,LILRB2,LIMCH1,LMBR1L,LOXL1,LPIN1,LRRC57,LRRFIP1,LTBP3,LUZP1,LYN,LYRM1,LZTS3,MAFB,MAGED1,MAMDC2,MAP2K5,MAP3K14,MAP3K2,MAP7D1,MARF1,MAZ,MBOAT7,MCL1,MDM4,MED13L,MED17,MED30,MED9,METRNL,METTL22,MEX3C,MLLT3,MLLT6,MME,MOAP1,MPRIP,MSL2,MXRA7,MYL6B,MYO5C,N4BP1,N4BP3,NACA,NAPB,NCOA6,NCOA7,NDRG1,NDUFV2,NECAP1,NFIL3,NFKBIE,NLRP1,NOA1,NOTCH3,NR1D2,NR1H3,NR4A1,NSD3,NUAK2,NXF1,OBSCN,OXT,PABPC1,PACRG,PACSIN1,PALLD,PAN3,PARP6,PBX3,PCIF1,PDE9A,PDK4,PFDN5,PGM5,PHC1,PHC3,PHF12,PHF21A,PHLPP1,PIGZ,PIK3R1,PKN2,PLA2G1B,PLD4,PLEKHM2,PLEKHM3,PML,PNRC1,POLB,POLR1D,POM121,POMC,POMZP3,PPM1D,PPP1R15B,PPP1R16B,PPP3CC,PQBP1,PRDM16,PRKAB1,PRKCE,PRKCSH,PRKN,PRPF6,PRSS2,PRSS57,PSMF1,PSTPIP1,PTPN4,PTPRE,PTX3,QPRT,RAB33B,RAB3D,RAB9A,RACK1,RANBP10,RAP2C,RAPGEF1,RAPGEF2,RARRES2,RASD1,RASGRP1,RASSF1,RB1CC1,RBM15,RBM15B,RBM39,RBM4,RBM44,RBPMS,RC3H1,RCOR3,RCSD1,REL,RELA,RELL1,RERE,RETREG1,RFX3,RGL4,RGMA,RGMB,RHOB,RIC3,RIPK2,RLF,RNF10,RNF103,RNF113A,RNF7,ROBO4,RORC,RP9,RPL10,RPL13,RPL13A,RPL15,RPL18,RPL18A,RPL19,RPL26,RPL27A,RPL3,RPL36,RPL39,RPL8,RPLP1,RPLP2,RPS11,RPS14,RPS15,RPS2,RPS20,RPS23,RPS24,RPS27,RPS27A,RPS28,RPS3A,RPS6KA6,RPS9,RRAGB,RSBN1,RSPH4A,RUBCN,RUBCNL,RUFY2,RUNX2,RUSC2,RXRA,S100A12,SALL4,SARAF,SARNP,SATB1,SBF2,SCAI,SCML4,SCYL3,SDCCAG8,SEC61A2,SERPINF2,SERTAD2,SESN1,SESN3,SETD1A,SETD2,SETD5,SF1,SF3B1,SGIP1,SH3D21,SH3KBP1,SIAH1,SIDT2,SIK3,SLC1A6,SLC23A1,SLC25A25,SLC25A29,SLC25A6,SLC2A5,SLCO5A1,SLU7,SMAD7,SMARCA2,SNX16,SORBS1,SPATA7,SPINK2,SPNS2,SPON1,SPOPL,SPRY1,SPRY2,SPTAN1,SPTBN2,SPTY2D1,SRSF5,SSBP3,ST3GAL1,STK17B,STRBP,STX16,SULF2,SYAP1,SYF2,SYN3,SYT1,TAF1D,TAF7,TCAP,TCEAL2,TCEAL7,TCF3,TCP11,TCTE1,TEKT2,TFE3,TFEB,TFPI,THEMIS2,THRA,TIGD1,TIGD3,TIMM23B,TKT,TLE2,TLE3,TLE4,TLK2,TMEM150A,TMEM167B,TMEM57,TMOD1,TNIP1,TNNI2,TNNT3,TOB1,TOGARAM1,TOMM7,TOP1MT,TOPORS,TOR1AIP2,TOX,TOX2,TOX4,TPPP3,TPT1,TRAK1,TRH,TRIM39,TRIP6,TRPS1,TSC22D1,TSPYL2,TSPYL4,TTN,TTYH1,TVP23A,TXNIP,U2AF1L4,UBC,UBE2V1,UBL3,UFC1,UHRF1BP1L,USP22,USP30,USP42,USP6NL,USPL1,UVRAG,UXT,VAMP2,VAMP5,VAPA,VAT1,VCPIP1,VEZF1,VIM,VPREB3,VTI1A,VWA2,WDPCP,WDR91,WFS1,WHAMM,WHRN,WIPI2,WWOX,XPA,YBX3,YY1,YY1AP1,ZBTB18,ZBTB20,ZBTB21,ZBTB32,ZBTB39,ZBTB5,ZC3H12A,ZC3H7A,ZCRB1,ZFAND1,ZHX2,ZKSCAN2,ZMAT1,ZMYM2,ZMYM5,ZNF134,ZNF136,ZNF160,ZNF208,ZNF217,ZNF227,ZNF251,ZNF256,ZNF26,ZNF263,ZNF280D,ZNF292,ZNF3,ZNF317,ZNF329,ZNF331,ZNF333,ZNF34,ZNF345,ZNF350,ZNF362,ZNF383,ZNF416,ZNF418,ZNF426,ZNF431,ZNF432,ZNF439,ZNF44,ZNF451,ZNF496,ZNF503,ZNF510,ZNF516,ZNF528,ZNF532,ZNF543,ZNF548,ZNF550,ZNF554,ZNF555,ZNF561,ZNF567,ZNF570,ZNF571,ZNF581,ZNF586,ZNF597,ZNF606,ZNF629,ZNF652,ZNF654,ZNF669,ZNF671,ZNF708,ZNF709,ZNF721,ZNF773,ZNF776,ZNF8,ZNF800,ZNF836,ZNF844,ZNF98,ZRANB1,ZRSR2,ZSCAN1,ZSCAN18,ZSCAN25,ZSCAN9,ZXDA,ZXDC
	GO:0110165	cellular anatomical entity	18633	860	820.349	1.23055e-05	1.04833	0.00117488	MARCH5,SEPT6,ABCA13,ABCA2,ABHD1,ABHD14B,ABHD17B,AC040162.1,ACAP1,ACP1,ACSM1,ACTR1B,ACY3,ADAM19,ADAM8,ADCYAP1,ADGRD1,ADGRG3,ADGRL1,ADM,ADPGK,ADPRM,AES,AFF2,AGO4,ALKBH5,AMFR,AMPD3,ANKAR,ANKRD28,ANKRD49,ANO9,APBB1IP,APH1A,APOA1,APOBEC3A,APOM,ARHGAP15,ARHGAP8,ARHGEF40,ARID1B,ARID4A,ARID4B,ARL4C,ARL5B,ARMCX1,ARMCX4,ARNT2,ARRDC3,ARSI,ASB7,ATG14,ATP6V1G1,ATP6V1G2,ATP9A,ATPAF2,ATXN1,ATXN1L,ATXN7L3B,AVP,AVPR1B,B3GNT7,B3GNT8,B4GALNT4,BAIAP3,BAZ2B,BBS9,BCAS4,BCL3,BCOR,BEX1,BICD1,BLCAP,BMT2,BNIP3L,BRAF,BRD2,BRF2,BRI3,BRPF1,BRSK2,BTG1,BTG2,BTG3,C12orf10,C17orf99,C19orf38,C1QTNF4,C2orf49,C2orf66,C3orf38,C7orf31,CACNA1A,CACNB2,CALCOCO2,CAMLG,CAPN12,CASP2,CASP4,CAST,CASTOR2,CASZ1,CCDC120,CCDC141,CCDC40,CCNG1,CCNG2,CCNI,CCNL1,CCNY,CCR7,CCR9,CCT6B,CD200,CD300E,CD300LB,CD37,CD52,CD70,CDA,CDC42SE2,CDH3,CDH4,CEACAM4,CELSR1,CEP112,CEP68,CEP95,CFAP36,CHD2,CHKA,CHMP1B,CHMP2B,CHRDL1,CHRM4,CIRBP,CIZ1,CLDND2,CLEC9A,CLIP3,CLNK,CLSTN1,CNGA1,CNOT8,CNTNAP2,COL16A1,COL6A1,COL6A2,COMMD6,CPQ,CRAMP1,CRBN,CREB5,CREG2,CRHBP,CRTC2,CRY2,CSGALNACT2,CTAGE5,CTDSP2,CXCL16,CXXC5,CYFIP2,CYGB,CYP4F2,CYTH1,CYTH3,CYTH4,DAZAP2,DBP,DCHS1,DCP1A,DDAH2,DENND1C,DENND5A,DIRAS1,DLG3,DNAJB5,DNAJC1,DNMT3A,DNTT,DUSP1,DUSP10,DUSP15,DUSP16,DUSP4,DUSP8,DYM,DYNLRB2,EAPP,EBF1,EDEM2,EEF1A1,EEF1D,EEF2,EFHD2,EFNA4,EIF1,EIF3F,EIF3G,EIF4A2,ELF2,ELL2,ELMO1,ELN,EPC1,ERGIC1,ERGIC3,ERMN,ETV3,EVI2A,EVI2B,EXOC4,FAM200B,FAM209B,FAM53C,FAT3,FBXL5,FBXO11,FBXO32,FBXO7,FBXW4,FCAR,FCER2,FCN1,FEM1C,FGD5,FGF16,FGFBP2,FLNB,FNBP4,FOSL2,FOXK1,FOXO4,FRS2,FUT3,FXR1,FZD7,G0S2,GAB2,GABARAPL1,GADD45B,GATAD1,GATS,GBP2,GCHFR,GDF10,GEMIN8,GGA3,GID8,GIMAP1,GINM1,GIT2,GLRX,GMPR2,GNL1,GPR173,GPRC5C,GPSM1,GRAMD1C,GZF1,H1F0,H1FX,H3F3B,H6PD,HDAC11,HDAC7,HEBP1,HEBP2,HECA,HHEX,HHIP,HIC1,HIC2,HINT3,HIST3H2A,HIVEP1,HKR1,HLX,HNRNPA0,HNRNPUL1,HOMER3,HOPX,HOXA2,HOXB2,HSBP1L1,HSCB,HSD17B13,HSD17B8,ID1,IDS,IER2,IER3,IER5,IFI44L,IFIT5,IFITM10,IFT43,IFT52,IGBP1,IGFBP6,IGHA2,IGHD,IGHG1,IGHV5-51,IGLV1-40,IGLV3-19,IL2RA,IL3RA,ING2,INO80D,IP6K2,IRF1,IRF2BP2,ITGB8,ITPR3,ITPRIP,JMY,JUN,JUND,KANSL1,KANSL2,KAT7,KAT8,KCMF1,KCNH3,KCNK17,KCNK7,KDELR1,KDM2A,KDM5A,KDM5B,KHDRBS2,KIAA0141,KIF13A,KLF10,KLF13,KLF2,KLF3,KLF4,KLF6,KLHDC2,KLHL3,KLRB1,KMT2A,KPNA5,KRT18,KRT8,LAG3,LAMP2,LDLRAD2,LEMD3,LILRA2,LILRA5,LILRB2,LIMCH1,LMBR1L,LOXL1,LPIN1,LRCH1,LRP5L,LRRC25,LRRC37A2,LRRC57,LRRFIP1,LSAMP,LTB4R,LTBP3,LUZP1,LY86,LY9,LYN,LYRM1,LZTFL1,LZTS3,MAFB,MAG,MAGED1,MAMDC2,MAP2K5,MAP3K1,MAP3K14,MAP3K2,MAP3K3,MAP7D1,MARF1,MATN1,MAZ,MBOAT7,MCL1,MDGA2,MDK,MDM4,MED13L,MED17,MED30,MED9,MEGF6,METRNL,METTL22,MEX3C,MFAP4,MLLT3,MLLT6,MME,MMP28,MOAP1,MPRIP,MS4A4E,MSL2,MSMP,MXRA7,MYL6B,MYO5C,N4BP1,N4BP3,NAALAD2,NACA,NAPB,NCOA6,NCOA7,NDRG1,NDUFV2,NECAP1,NFIL3,NFKBIE,NIPAL2,NLRP1,NOA1,NOTCH3,NPTX2,NR1D2,NR1H3,NR4A1,NSD3,NT5C2,NTNG2,NUAK2,NXF1,OBSCN,OXT,PABPC1,PACRG,PACSIN1,PAIP2,PALD1,PALLD,PAN3,PARP6,PBX3,PCDH9,PCDHB2,PCIF1,PCNX2,PDE9A,PDK4,PELI2,PFDN5,PGM5,PHC1,PHC3,PHF12,PHF21A,PHLPP1,PIGZ,PIK3CA,PIK3IP1,PIK3R1,PKN2,PLA2G1B,PLCL2,PLD4,PLEKHM2,PLEKHM3,PLPPR3,PLXNB1,PML,PNMT,PNOC,PNRC1,POLB,POLR1D,POM121,POMC,POMZP3,PPM1D,PPP1R15B,PPP1R16B,PPP2R2D,PPP3CC,PQBP1,PRAM1,PRDM16,PREX2,PRKAB1,PRKCE,PRKCSH,PRKN,PRPF6,PRSS1,PRSS2,PRSS57,PSMF1,PSTPIP1,PTPN4,PTPRE,PTX3,QPRT,RAB33B,RAB3D,RAB9A,RACK1,RALBP1,RANBP10,RAP2C,RAPGEF1,RAPGEF2,RARRES2,RARRES3,RASD1,RASGRP1,RASSF1,RB1CC1,RBM15,RBM15B,RBM39,RBM4,RBM44,RBP7,RBPMS,RC3H1,RCOR3,RCSD1,REL,RELA,RELL1,REN,RERE,RETREG1,RETREG2,RFX3,RGL4,RGMA,RGMB,RHOB,RHPN1,RIC3,RICTOR,RIPK2,RLF,RNF10,RNF103,RNF113A,RNF149,RNF217,RNF7,ROBO4,RORC,RP9,RPL10,RPL13,RPL13A,RPL15,RPL18,RPL18A,RPL19,RPL26,RPL27A,RPL3,RPL36,RPL39,RPL8,RPLP1,RPLP2,RPS11,RPS14,RPS15,RPS2,RPS20,RPS23,RPS24,RPS27,RPS27A,RPS28,RPS3A,RPS6KA6,RPS9,RRAGB,RSBN1,RSPH4A,RUBCN,RUBCNL,RUFY2,RUNX2,RUSC2,RXRA,S100A12,SALL4,SARAF,SARNP,SATB1,SBF2,SCAI,SCML4,SCN3A,SCUBE2,SCYL3,SDCCAG8,SDK1,SDK2,SEC61A2,SERPINF2,SERTAD2,SESN1,SESN3,SETD1A,SETD2,SETD5,SF1,SF3B1,SGIP1,SH3D21,SH3KBP1,SIAH1,SIDT2,SIK3,SLC12A5,SLC16A14,SLC1A6,SLC22A10,SLC23A1,SLC25A25,SLC25A29,SLC25A6,SLC2A5,SLC43A2,SLCO5A1,SLU7,SMAD7,SMARCA2,SMIM26,SNX16,SOCS2,SOCS5,SOCS6,SORBS1,SPATA7,SPATS2,SPINK2,SPNS2,SPOCK2,SPON1,SPOPL,SPRY1,SPRY2,SPTAN1,SPTBN2,SPTY2D1,SRSF5,SSBP3,ST3GAL1,STK17B,STRBP,STX16,SULF2,SVBP,SYAP1,SYF2,SYN3,SYT1,TAF1D,TAF7,TCAP,TCEAL2,TCEAL7,TCF3,TCP11,TCTE1,TEKT2,TFE3,TFEB,TFPI,THEMIS2,THRA,TIGD1,TIGD3,TIMM23B,TKT,TLE2,TLE3,TLE4,TLK2,TMEM150A,TMEM167B,TMEM205,TMEM220,TMEM272,TMEM57,TMOD1,TMPRSS9,TNFRSF13B,TNFRSF18,TNFSF8,TNIP1,TNK1,TNNI2,TNNT3,TOB1,TOGARAM1,TOMM7,TOP1MT,TOPORS,TOR1AIP2,TOX,TOX2,TOX4,TPPP3,TPT1,TRAK1,TRBV20-1,TRBV27,TRBV29-1,TRH,TRIM39,TRIP6,TRPS1,TSC22D1,TSPYL2,TSPYL4,TTC7A,TTN,TTYH1,TTYH2,TVP23A,TXNIP,U2AF1L4,UBC,UBE2R2,UBE2V1,UBL3,UFC1,UHRF1BP1L,UMODL1,USP22,USP30,USP42,USP6NL,USPL1,UVRAG,UXT,VAMP2,VAMP5,VAPA,VAT1,VCPIP1,VEZF1,VIM,VPREB1,VPREB3,VTI1A,VWA2,WDPCP,WDR91,WFS1,WHAMM,WHRN,WIPI2,WWOX,XPA,YBX3,YY1,YY1AP1,ZAP70,ZBTB18,ZBTB20,ZBTB21,ZBTB32,ZBTB39,ZBTB5,ZC3H12A,ZC3H7A,ZCRB1,ZFAND1,ZHX2,ZKSCAN2,ZMAT1,ZMYM2,ZMYM5,ZNF134,ZNF136,ZNF160,ZNF208,ZNF217,ZNF227,ZNF251,ZNF256,ZNF26,ZNF263,ZNF280D,ZNF292,ZNF3,ZNF317,ZNF329,ZNF331,ZNF333,ZNF34,ZNF345,ZNF350,ZNF362,ZNF383,ZNF416,ZNF418,ZNF426,ZNF431,ZNF432,ZNF439,ZNF44,ZNF451,ZNF496,ZNF503,ZNF510,ZNF516,ZNF528,ZNF532,ZNF543,ZNF548,ZNF550,ZNF554,ZNF555,ZNF561,ZNF567,ZNF570,ZNF571,ZNF581,ZNF586,ZNF597,ZNF606,ZNF629,ZNF652,ZNF654,ZNF669,ZNF671,ZNF708,ZNF709,ZNF721,ZNF773,ZNF776,ZNF8,ZNF800,ZNF836,ZNF844,ZNF98,ZRANB1,ZRSR2,ZSCAN1,ZSCAN18,ZSCAN25,ZSCAN9,ZXDA,ZXDC
	GO:0005622	intracellular	14483	747	637.638	9.97712e-16	1.17151	1.00021e-12	MARCH5,SEPT6,ABCA13,ABCA2,ABHD14B,ABHD17B,AC040162.1,ACAP1,ACP1,ACSM1,ACTR1B,ACY3,ADAM19,ADAM8,ADGRG3,ADM,ADPGK,ADPRM,AES,AFF2,AGO4,ALKBH5,AMFR,AMPD3,ANKRD28,ANKRD49,APBB1IP,APH1A,APOA1,APOBEC3A,ARHGAP15,ARHGAP8,ARHGEF40,ARID1B,ARID4A,ARID4B,ARL4C,ARL5B,ARMCX1,ARNT2,ARRDC3,ARSI,ASB7,ATG14,ATP6V1G1,ATP6V1G2,ATP9A,ATPAF2,ATXN1,ATXN1L,ATXN7L3B,AVP,AVPR1B,B3GNT7,B3GNT8,B4GALNT4,BAIAP3,BAZ2B,BBS9,BCAS4,BCL3,BCOR,BEX1,BICD1,BMT2,BNIP3L,BRAF,BRD2,BRF2,BRI3,BRPF1,BRSK2,BTG1,BTG2,BTG3,C12orf10,C2orf49,C3orf38,C7orf31,CACNA1A,CALCOCO2,CAMLG,CAPN12,CASP2,CASP4,CAST,CASTOR2,CASZ1,CCDC120,CCDC141,CCDC40,CCNG1,CCNG2,CCNI,CCNL1,CCNY,CCR7,CCT6B,CDA,CDC42SE2,CDH3,CELSR1,CEP112,CEP68,CEP95,CFAP36,CHD2,CHKA,CHMP1B,CHMP2B,CHRDL1,CIRBP,CIZ1,CLIP3,CLNK,CLSTN1,CNOT8,CNTNAP2,COL16A1,COL6A1,COL6A2,COMMD6,CPQ,CRAMP1,CRBN,CREB5,CREG2,CRHBP,CRTC2,CRY2,CSGALNACT2,CTAGE5,CTDSP2,CXXC5,CYFIP2,CYGB,CYP4F2,CYTH1,CYTH3,CYTH4,DAZAP2,DBP,DCP1A,DDAH2,DENND1C,DENND5A,DLG3,DNAJB5,DNAJC1,DNMT3A,DNTT,DUSP1,DUSP10,DUSP15,DUSP16,DUSP4,DUSP8,DYM,DYNLRB2,EAPP,EBF1,EDEM2,EEF1A1,EEF1D,EEF2,EIF1,EIF3F,EIF3G,EIF4A2,ELF2,ELL2,ELMO1,EPC1,ERGIC1,ERGIC3,ERMN,ETV3,EXOC4,FAM200B,FAM209B,FAM53C,FBXL5,FBXO11,FBXO32,FBXO33,FBXO7,FBXW4,FCAR,FCN1,FEM1C,FGD5,FLNB,FNBP4,FOSL2,FOXK1,FOXO4,FRS2,FUT3,FXR1,FZD7,G0S2,GAB2,GABARAPL1,GADD45B,GATAD1,GATS,GBP2,GCHFR,GEMIN8,GGA3,GID4,GID8,GIMAP1,GIT2,GLRX,GMPR2,GNL1,GPRC5C,GPSM1,GZF1,H1F0,H1FX,H3F3B,H6PD,HDAC11,HDAC7,HEBP1,HEBP2,HECA,HHEX,HHIP,HIC1,HIC2,HINT3,HIST3H2A,HIVEP1,HKR1,HLX,HNRNPA0,HNRNPUL1,HOMER3,HOPX,HOXA2,HOXB2,HSBP1L1,HSCB,HSD17B13,HSD17B8,ID1,IDS,IER2,IER3,IER5,IFI44L,IFIT5,IFT43,IFT52,IGBP1,IGFBP6,ING2,INO80D,IP6K2,IRF1,IRF2BP2,ITPR3,ITPRIP,JMY,JUN,JUND,KANSL1,KANSL2,KAT7,KAT8,KCMF1,KDELR1,KDM2A,KDM5A,KDM5B,KHDRBS2,KIAA0141,KIF13A,KLF10,KLF13,KLF2,KLF3,KLF4,KLF6,KLHDC2,KLHL3,KMT2A,KPNA5,KRT18,KRT8,LAMP2,LEMD3,LILRB2,LIMCH1,LOXL1,LPIN1,LRCH1,LRRC25,LRRFIP1,LSAMP,LUZP1,LYN,LYRM1,LZTFL1,LZTS3,MAFB,MAG,MAGED1,MAMDC2,MAP2K5,MAP3K1,MAP3K14,MAP3K2,MAP3K3,MAP7D1,MARF1,MAZ,MCL1,MDK,MDM4,MED13L,MED17,MED30,MED9,METTL22,MEX3C,MLLT3,MLLT6,MME,MMP28,MOAP1,MPRIP,MSL2,MSMP,MXRA7,MYL6B,MYO5C,N4BP1,N4BP3,NACA,NAPB,NCOA6,NCOA7,NDRG1,NDUFV2,NECAP1,NFIL3,NFKBIE,NLRP1,NOA1,NOTCH3,NR1D2,NR1H3,NR4A1,NSD3,NT5C2,NUAK2,NXF1,OBSCN,OXT,PABPC1,PACRG,PACSIN1,PAIP2,PALD1,PALLD,PAN3,PARP6,PBX3,PCIF1,PDE9A,PDK4,PELI2,PFDN5,PGM5,PHC1,PHC3,PHF12,PHF21A,PHLPP1,PIGZ,PIK3CA,PIK3R1,PKN2,PLA2G1B,PLCL2,PLD4,PLEKHM2,PLEKHM3,PML,PNMT,PNRC1,POLB,POLR1D,POM121,POMC,POMZP3,PPM1D,PPP1R15B,PPP1R16B,PPP2R2D,PPP3CC,PQBP1,PRDM16,PREX2,PRKAB1,PRKCE,PRKCSH,PRKN,PRPF6,PRSS2,PRSS57,PSMF1,PSTPIP1,PTPN4,PTPRE,PTX3,QPRT,RAB33B,RAB3D,RAB9A,RACK1,RALBP1,RANBP10,RAP2C,RAPGEF1,RAPGEF2,RARRES2,RARRES3,RASD1,RASGRP1,RASSF1,RB1CC1,RBM15,RBM15B,RBM39,RBM4,RBM44,RBP7,RBPMS,RC3H1,RCOR3,RCSD1,REL,RELA,RELL1,REN,RERE,RETREG1,RFX3,RGL4,RGMA,RGMB,RHOB,RHPN1,RIC3,RICTOR,RIPK2,RLF,RNF10,RNF103,RNF113A,RNF217,RNF7,RORC,RP9,RPL10,RPL13,RPL13A,RPL15,RPL18,RPL18A,RPL19,RPL26,RPL27A,RPL3,RPL36,RPL39,RPL8,RPLP1,RPLP2,RPS11,RPS14,RPS15,RPS2,RPS20,RPS23,RPS24,RPS27,RPS27A,RPS28,RPS3A,RPS6KA6,RPS9,RRAGB,RSBN1,RSPH4A,RUBCN,RUBCNL,RUFY2,RUNX2,RUSC2,RXRA,S100A12,SALL4,SARAF,SARNP,SATB1,SBF2,SCAI,SCML4,SCN3A,SCYL3,SDCCAG8,SEC61A2,SERPINF2,SERTAD2,SESN1,SESN3,SETD1A,SETD2,SETD5,SF1,SF3B1,SGIP1,SH3D21,SH3KBP1,SIAH1,SIDT2,SIK3,SLC1A6,SLC23A1,SLC25A25,SLC25A29,SLC25A6,SLC2A5,SLCO5A1,SLU7,SMAD7,SMARCA2,SNX16,SOCS2,SOCS5,SOCS6,SORBS1,SPATA7,SPATS2,SPINK2,SPNS2,SPON1,SPOPL,SPRY1,SPRY2,SPTAN1,SPTBN2,SPTY2D1,SRSF5,SSBP3,ST3GAL1,STK17B,STRBP,STX16,SULF2,SVBP,SYAP1,SYF2,SYN3,SYT1,TAF1D,TAF7,TCAP,TCEAL2,TCEAL7,TCF3,TCP11,TCTE1,TEKT2,TFE3,TFEB,TFPI,THEMIS2,THRA,TIGD1,TIGD3,TIMM23B,TKT,TLE2,TLE3,TLE4,TLK2,TMEM150A,TMEM167B,TMEM57,TMOD1,TNIP1,TNK1,TNNI2,TNNT3,TOB1,TOGARAM1,TOMM7,TOP1MT,TOPORS,TOR1AIP2,TOX,TOX2,TOX4,TPPP3,TPT1,TRAK1,TRH,TRIM39,TRIP6,TRPS1,TSC22D1,TSPYL2,TSPYL4,TTC7A,TTN,TTYH1,TVP23A,TXNIP,U2AF1L4,UBC,UBE2R2,UBE2V1,UBL3,UHRF1BP1L,UMODL1,USP22,USP30,USP42,USP6NL,USPL1,UVRAG,UXT,VAMP2,VAMP5,VAPA,VAT1,VCPIP1,VEZF1,VIM,VPREB3,VTI1A,WDPCP,WDR91,WFS1,WHAMM,WHRN,WIPI2,WWOX,XPA,YBX3,YY1,YY1AP1,ZAP70,ZBTB18,ZBTB20,ZBTB21,ZBTB32,ZBTB39,ZBTB5,ZC3H12A,ZC3H7A,ZCRB1,ZFAND1,ZHX2,ZKSCAN2,ZMAT1,ZMYM2,ZMYM5,ZNF134,ZNF136,ZNF160,ZNF208,ZNF217,ZNF227,ZNF251,ZNF256,ZNF26,ZNF263,ZNF280D,ZNF292,ZNF3,ZNF317,ZNF329,ZNF331,ZNF333,ZNF34,ZNF345,ZNF350,ZNF362,ZNF383,ZNF416,ZNF418,ZNF426,ZNF431,ZNF432,ZNF439,ZNF44,ZNF451,ZNF496,ZNF503,ZNF510,ZNF516,ZNF528,ZNF532,ZNF543,ZNF548,ZNF550,ZNF554,ZNF555,ZNF561,ZNF567,ZNF570,ZNF571,ZNF581,ZNF586,ZNF597,ZNF606,ZNF629,ZNF652,ZNF654,ZNF669,ZNF671,ZNF708,ZNF709,ZNF721,ZNF773,ZNF776,ZNF8,ZNF800,ZNF836,ZNF844,ZNF98,ZRANB1,ZRSR2,ZSCAN1,ZSCAN18,ZSCAN25,ZSCAN9,ZXDA,ZXDC
	GO:0032991	protein-containing complex	5505	293	242.367	0.000285477	1.20891	0.0220146	SEPT6,ABCA2,AC040162.1,ACTR1B,ADAM8,AES,AGO4,AMFR,APBB1IP,APH1A,APOA1,APOM,ARID1B,ARID4A,ARNT2,ATG14,ATP6V1G1,ATP6V1G2,BBS9,BCAS4,BCL3,BCOR,BEX1,BICD1,BMT2,BRF2,BRPF1,C2orf49,CACNA1A,CACNB2,CASP4,CASTOR2,CCDC120,CCNG1,CCNG2,CCNI,CCNY,CCT6B,CDH3,CDH4,CHMP1B,CHMP2B,CIRBP,CLNK,CNOT8,CNTNAP2,COL16A1,COL6A1,COL6A2,CRBN,DAZAP2,DENND5A,DLG3,DYNLRB2,EEF1A1,EEF1D,EEF2,EIF1,EIF3F,EIF3G,EIF4A2,ELL2,ELMO1,EPC1,ETV3,EXOC4,FBXL5,FBXO11,FBXO32,FBXO33,FBXO7,FBXW4,FCN1,FXR1,GATS,GCHFR,GEMIN8,GID4,GID8,GMPR2,GPRC5C,GPSM1,H1F0,H1FX,H3F3B,HDAC11,HDAC7,HHEX,HIST3H2A,HNRNPA0,IER5,IFIT5,IFT43,IFT52,IGFBP6,IGHA2,IGHD,IGHG1,IGHV5-51,IGLV1-40,IGLV3-19,IL2RA,IL3RA,ING2,ITGB8,ITPR3,JUN,JUND,KANSL1,KANSL2,KAT7,KAT8,KDM5A,KDM5B,KIF13A,KLF4,KLHL3,KMT2A,KPNA5,KRT8,LAMP2,LIMCH1,LRP5L,LYN,MAFB,MAGED1,MCL1,MED13L,MED17,MED30,MED9,METTL22,MLLT3,MSL2,MYL6B,MYO5C,NACA,NAPB,NCOA6,NDUFV2,NECAP1,NLRP1,NOTCH3,NR1D2,NR1H3,NR4A1,NXF1,PABPC1,PAN3,PBX3,PFDN5,PGM5,PHC1,PHC3,PHF12,PHF21A,PIK3CA,PIK3R1,PKN2,PLXNB1,POLB,POLR1D,POM121,PPP1R15B,PPP2R2D,PPP3CC,PRAM1,PRDM16,PRKAB1,PRKCSH,PRKN,PRPF6,PSMF1,QPRT,RACK1,RANBP10,RAPGEF1,RAPGEF2,RB1CC1,RBM15,RBM15B,RBM39,RBM44,RCOR3,REL,RELA,RERE,RFX3,RICTOR,RIPK2,RNF113A,RNF217,RNF7,RP9,RPL10,RPL13,RPL13A,RPL15,RPL18,RPL18A,RPL19,RPL26,RPL27A,RPL3,RPL36,RPL39,RPL8,RPLP1,RPLP2,RPS11,RPS14,RPS15,RPS2,RPS20,RPS23,RPS24,RPS27,RPS27A,RPS28,RPS3A,RPS9,RRAGB,RSPH4A,RUNX2,RXRA,SALL4,SARNP,SCN3A,SEC61A2,SERPINF2,SESN1,SESN3,SETD1A,SETD5,SF1,SF3B1,SGIP1,SIAH1,SLC25A6,SLU7,SMAD7,SMARCA2,SOCS2,SOCS5,SOCS6,SORBS1,SPOPL,SPTAN1,SPTBN2,SSBP3,STX16,SYF2,TAF1D,TAF7,TCF3,THRA,TIMM23B,TLE2,TLE3,TLE4,TMOD1,TNNI2,TNNT3,TOB1,TOMM7,TOPORS,TOX4,TRBV20-1,TRBV27,TRBV29-1,TRPS1,TTYH1,TTYH2,U2AF1L4,UBE2V1,USP22,UVRAG,UXT,VAMP2,VIM,VTI1A,WHRN,WIPI2,WWOX,XPA,YY1,YY1AP1,ZAP70,ZC3H12A,ZCRB1,ZNF217,ZNF350,ZRSR2
	GO:0022626	cytosolic ribosome	107	28	4.71085	2.04665e-12	5.94372	6.83922e-10	RACK1,RPL10,RPL13,RPL13A,RPL15,RPL18,RPL18A,RPL19,RPL26,RPL27A,RPL3,RPL36,RPL39,RPL8,RPLP1,RPLP2,RPS11,RPS14,RPS15,RPS2,RPS20,RPS23,RPS24,RPS27,RPS27A,RPS28,RPS3A,RPS9
	GO:0005829	cytosol	5210	285	229.379	5.27137e-05	1.24249	0.00459526	ABHD14B,ACTR1B,ACY3,ADPRM,AGO4,ALKBH5,AMFR,AMPD3,ANKRD28,APBB1IP,APOA1,ARHGAP15,ARHGAP8,ARHGEF40,ARID1B,ARID4A,ARL4C,ASB7,ATG14,ATP6V1G1,ATP6V1G2,ATPAF2,ATXN1,AVP,BAIAP3,BBS9,BCAS4,BCL3,BICD1,BMT2,BNIP3L,BRAF,BRPF1,BTG2,CALCOCO2,CASP2,CASP4,CAST,CASTOR2,CASZ1,CCT6B,CDA,CEP68,CHKA,CHMP1B,CHMP2B,CLIP3,CNOT8,CRY2,CXXC5,CYFIP2,CYGB,CYTH1,CYTH3,CYTH4,DCP1A,DDAH2,DENND1C,DENND5A,DLG3,DNAJB5,DNTT,DUSP10,DUSP15,DUSP16,EEF1A1,EEF1D,EEF2,EIF3F,EIF3G,EIF4A2,ELF2,ELMO1,EXOC4,FBXL5,FBXO11,FBXO32,FBXO7,FBXW4,FEM1C,FLNB,FOXO4,FRS2,FXR1,GAB2,GABARAPL1,GATS,GBP2,GCHFR,GEMIN8,GID8,GLRX,GMPR2,GPSM1,HDAC7,HOMER3,HOXB2,HSBP1L1,HSCB,HSD17B13,IER3,IFIT5,IGBP1,ING2,IRF1,JUN,KANSL2,KAT7,KCMF1,KDM5B,KLF6,KLHL3,KMT2A,KPNA5,KRT18,KRT8,LPIN1,LRRFIP1,LSAMP,LYN,LZTFL1,MAP2K5,MAP3K1,MAP3K14,MAP3K2,MAP3K3,MAP7D1,MCL1,MLLT3,MOAP1,MPRIP,MYL6B,NCOA6,NDRG1,NECAP1,NFKBIE,NLRP1,NOTCH3,NR4A1,NT5C2,NXF1,OBSCN,PABPC1,PACRG,PACSIN1,PALD1,PALLD,PAN3,PDE9A,PELI2,PFDN5,PGM5,PHLPP1,PIK3CA,PIK3R1,PKN2,PML,PNMT,POLR1D,PPM1D,PPP2R2D,PPP3CC,PQBP1,PRDM16,PREX2,PRKAB1,PRKCE,PRKN,PSMF1,PSTPIP1,PTPN4,QPRT,RAB9A,RACK1,RALBP1,RANBP10,RAP2C,RAPGEF1,RAPGEF2,RARRES3,RASGRP1,RB1CC1,RBM4,RBPMS,REL,RELA,RHOB,RHPN1,RICTOR,RIPK2,RNF217,RNF7,RPL10,RPL13,RPL13A,RPL15,RPL18,RPL18A,RPL19,RPL26,RPL27A,RPL3,RPL36,RPL39,RPL8,RPLP1,RPLP2,RPS11,RPS14,RPS15,RPS2,RPS20,RPS23,RPS24,RPS27,RPS27A,RPS28,RPS3A,RPS6KA6,RPS9,RRAGB,RUBCN,RUNX2,RUSC2,RXRA,S100A12,SBF2,SDCCAG8,SEC61A2,SERTAD2,SESN1,SGIP1,SH3KBP1,SIAH1,SLU7,SMAD7,SNX16,SOCS2,SOCS5,SOCS6,SORBS1,SPATA7,SPATS2,SPRY1,SPRY2,SPTAN1,SPTBN2,SRSF5,STX16,SYAP1,TAF1D,TCAP,TFE3,THRA,TKT,TMOD1,TNIP1,TNK1,TNNI2,TNNT3,TPT1,TRIM39,TRIP6,TTN,TXNIP,UBC,UBE2R2,UBE2V1,UHRF1BP1L,USP6NL,VAMP2,VAPA,VIM,VTI1A,WDR91,WHAMM,WIPI2,WWOX,YBX3,ZAP70,ZBTB21,ZHX2,ZMYM2,ZNF34,ZRANB1
	GO:0042788	polysomal ribosome	34	9	1.49691	6.27549e-05	6.0124	0.00524265	EEF2,RPL18,RPL18A,RPL19,RPL36,RPL39,RPL8,RPS23,RPS28
	GO:0022625	cytosolic large ribosomal subunit	58	15	2.55355	3.11759e-07	5.87418	5.68251e-05	RPL10,RPL13,RPL13A,RPL15,RPL18,RPL18A,RPL19,RPL26,RPL27A,RPL3,RPL36,RPL39,RPL8,RPLP1,RPLP2
	GO:0015934	large ribosomal subunit	118	15	5.19515	0.000496894	2.88731	0.0355811	RPL10,RPL13,RPL13A,RPL15,RPL18,RPL18A,RPL19,RPL26,RPL27A,RPL3,RPL36,RPL39,RPL8,RPLP1,RPLP2
	GO:0016607	nuclear speck	403	34	17.7427	0.000646285	1.91628	0.0446828	AFF2,ALKBH5,ATPAF2,BNIP3L,BRD2,CCNL1,CRY2,DAZAP2,DUSP10,FNBP4,FOXO4,HOXB2,NUAK2,NXF1,PPP1R16B,PQBP1,PRKN,PRPF6,RBM15,RBM15B,RBM39,RBM4,RNF113A,SARNP,SETD1A,SF3B1,SLU7,SRSF5,SYF2,TKT,TOPORS,U2AF1L4,ZBTB18,ZNF217
	GO:0005654	nucleoplasm	3975	256	175.006	2.37072e-10	1.46281	5.94162e-08	ABHD14B,AFF2,ALKBH5,ANKRD28,APOBEC3A,ARHGEF40,ARID1B,ARID4A,ARID4B,ARNT2,ATPAF2,ATXN1,ATXN1L,BCL3,BCOR,BNIP3L,BRD2,BRF2,BRPF1,BTG1,C12orf10,C2orf49,CALCOCO2,CASZ1,CCNG1,CCNL1,CELSR1,CEP68,CHD2,CHMP1B,CIRBP,CIZ1,CRTC2,CRY2,CTDSP2,CXXC5,CYTH3,DAZAP2,DENND1C,DNMT3A,DNTT,DUSP10,DUSP16,DUSP4,EEF1D,ELF2,ELL2,EPC1,ERGIC1,ETV3,FAM200B,FBXO11,FBXO32,FBXO7,FEM1C,FNBP4,FOSL2,FOXK1,FOXO4,GATAD1,GBP2,GCHFR,GEMIN8,GID8,GIT2,GPSM1,GZF1,H1F0,H1FX,H3F3B,HDAC11,HDAC7,HIC1,HIC2,HIVEP1,HNRNPA0,HNRNPUL1,HOXA2,HOXB2,HSCB,ID1,IER2,IER5,ING2,INO80D,IP6K2,IRF1,IRF2BP2,ITPR3,JMY,JUN,JUND,KANSL1,KANSL2,KAT7,KAT8,KDM2A,KDM5A,KDM5B,KHDRBS2,KLF3,KLF4,KLF6,KLHDC2,KMT2A,KPNA5,KRT8,LPIN1,LYRM1,MAP3K14,MAP3K2,MCL1,MDM4,MED13L,MED17,MED30,MED9,METTL22,MLLT3,MSL2,N4BP1,NCOA6,NFKBIE,NLRP1,NOTCH3,NR1D2,NR1H3,NR4A1,NSD3,NUAK2,NXF1,OBSCN,PCIF1,PHC1,PHC3,PHF12,PHF21A,PKN2,PML,POLB,POLR1D,POM121,POMZP3,PPM1D,PPP1R16B,PQBP1,PRDM16,PRKAB1,PRKN,PRPF6,PSMF1,PTPN4,RACK1,RBM15,RBM15B,RBM39,RBM4,RBPMS,REL,RELA,RERE,RETREG1,RNF113A,RNF7,RORC,RPL26,RPS11,RPS14,RPS15,RPS2,RPS20,RPS23,RPS24,RPS27,RPS27A,RPS28,RPS3A,RPS6KA6,RPS9,RSPH4A,RUBCN,RUNX2,RXRA,SALL4,SARNP,SATB1,SCAI,SERTAD2,SESN1,SETD1A,SETD2,SETD5,SF1,SF3B1,SH3D21,SIK3,SLU7,SMAD7,SMARCA2,SPATA7,SPRY1,SPTY2D1,SRSF5,SYAP1,SYF2,TAF1D,TAF7,TCEAL7,TCF3,TFE3,TFEB,THRA,TKT,TLE2,TLE3,TLE4,TNIP1,TOP1MT,TOPORS,TOX2,TPT1,TRPS1,TSPYL2,U2AF1L4,UBC,UBE2V1,USP22,USP42,USPL1,UXT,VEZF1,WIPI2,WWOX,XPA,YY1,YY1AP1,ZBTB18,ZBTB20,ZBTB21,ZBTB32,ZC3H12A,ZCRB1,ZHX2,ZMYM2,ZNF217,ZNF256,ZNF34,ZNF350,ZNF383,ZNF432,ZNF451,ZNF554,ZNF567,ZNF606,ZRANB1,ZRSR2
	GO:0031981	nuclear lumen	4746	286	208.951	1.19577e-08	1.36874	2.66391e-06	ABHD14B,AFF2,ALKBH5,ANKRD28,APOBEC3A,ARHGEF40,ARID1B,ARID4A,ARID4B,ARNT2,ATPAF2,ATXN1,ATXN1L,BCL3,BCOR,BMT2,BNIP3L,BRD2,BRF2,BRPF1,BTG1,C12orf10,C2orf49,CALCOCO2,CASZ1,CCNG1,CCNL1,CELSR1,CEP68,CHD2,CHMP1B,CIRBP,CIZ1,CREB5,CRTC2,CRY2,CTDSP2,CXXC5,CYTH3,DAZAP2,DBP,DENND1C,DNMT3A,DNTT,DUSP10,DUSP16,DUSP4,EBF1,EEF1A1,EEF1D,ELF2,ELL2,EPC1,ERGIC1,ETV3,FAM200B,FBXO11,FBXO32,FBXO7,FEM1C,FNBP4,FOSL2,FOXK1,FOXO4,FXR1,GATAD1,GBP2,GCHFR,GEMIN8,GID8,GIT2,GPSM1,GZF1,H1F0,H1FX,H3F3B,HDAC11,HDAC7,HHEX,HIC1,HIC2,HIST3H2A,HIVEP1,HLX,HNRNPA0,HNRNPUL1,HOPX,HOXA2,HOXB2,HSCB,ID1,IER2,IER5,ING2,INO80D,IP6K2,IRF1,IRF2BP2,ITPR3,JMY,JUN,JUND,KANSL1,KANSL2,KAT7,KAT8,KDM2A,KDM5A,KDM5B,KHDRBS2,KLF10,KLF13,KLF2,KLF3,KLF4,KLF6,KLHDC2,KMT2A,KPNA5,KRT18,KRT8,LPIN1,LYRM1,MAFB,MAP3K14,MAP3K2,MCL1,MDM4,MED13L,MED17,MED30,MED9,METTL22,MLLT3,MSL2,N4BP1,NCOA6,NFIL3,NFKBIE,NLRP1,NOTCH3,NR1D2,NR1H3,NR4A1,NSD3,NUAK2,NXF1,OBSCN,PBX3,PCIF1,PHC1,PHC3,PHF12,PHF21A,PKN2,PML,POLB,POLR1D,POM121,POMZP3,PPM1D,PPP1R16B,PQBP1,PRDM16,PRKAB1,PRKN,PRPF6,PSMF1,PTPN4,RACK1,RBM15,RBM15B,RBM39,RBM4,RBPMS,REL,RELA,RERE,RETREG1,RFX3,RNF113A,RNF7,RORC,RPL13,RPL13A,RPL18,RPL19,RPL26,RPL3,RPL36,RPS11,RPS14,RPS15,RPS2,RPS20,RPS23,RPS24,RPS27,RPS27A,RPS28,RPS3A,RPS6KA6,RPS9,RSPH4A,RUBCN,RUNX2,RXRA,SALL4,SARNP,SATB1,SCAI,SERTAD2,SESN1,SETD1A,SETD2,SETD5,SF1,SF3B1,SH3D21,SIK3,SLU7,SMAD7,SMARCA2,SORBS1,SPATA7,SPRY1,SPTY2D1,SRSF5,SYAP1,SYF2,TAF1D,TAF7,TCEAL7,TCF3,TFE3,TFEB,THRA,TKT,TLE2,TLE3,TLE4,TNIP1,TOP1MT,TOPORS,TOX2,TOX4,TPT1,TRPS1,TSPYL2,TTN,U2AF1L4,UBC,UBE2V1,USP22,USP42,USPL1,UXT,VEZF1,VIM,WIPI2,WWOX,XPA,YY1,YY1AP1,ZBTB18,ZBTB20,ZBTB21,ZBTB32,ZBTB5,ZC3H12A,ZCRB1,ZHX2,ZMYM2,ZNF217,ZNF256,ZNF34,ZNF350,ZNF383,ZNF432,ZNF451,ZNF554,ZNF567,ZNF606,ZRANB1,ZRSR2,ZSCAN1
	GO:0005634	nucleus	7504	469	330.376	9.30961e-20	1.41959	1.86658e-16	ABHD14B,AC040162.1,ADAM19,AES,AFF2,AGO4,ALKBH5,AMFR,ANKRD28,ANKRD49,APOA1,APOBEC3A,ARHGEF40,ARID1B,ARID4A,ARID4B,ARL4C,ARNT2,ATPAF2,ATXN1,ATXN1L,BAZ2B,BCL3,BCOR,BEX1,BMT2,BNIP3L,BRAF,BRD2,BRF2,BRPF1,BRSK2,BTG1,BTG2,BTG3,C12orf10,C2orf49,C3orf38,CACNA1A,CALCOCO2,CASP2,CASZ1,CCNG1,CCNG2,CCNI,CCNL1,CCNY,CELSR1,CEP68,CFAP36,CHD2,CHMP1B,CIRBP,CIZ1,CLSTN1,CNOT8,COMMD6,CRAMP1,CRBN,CREB5,CRHBP,CRTC2,CRY2,CTDSP2,CXXC5,CYFIP2,CYTH3,DAZAP2,DBP,DCP1A,DENND1C,DNAJB5,DNAJC1,DNMT3A,DNTT,DUSP1,DUSP10,DUSP16,DUSP4,DUSP8,EAPP,EBF1,EEF1A1,EEF1D,EEF2,EIF1,ELF2,ELL2,EPC1,ERGIC1,ETV3,FAM200B,FAM209B,FAM53C,FBXO11,FBXO32,FBXO7,FEM1C,FLNB,FNBP4,FOSL2,FOXK1,FOXO4,FXR1,GADD45B,GATAD1,GBP2,GCHFR,GEMIN8,GID8,GIT2,GLRX,GNL1,GPSM1,GZF1,H1F0,H1FX,H3F3B,HDAC11,HDAC7,HECA,HHEX,HHIP,HIC1,HIC2,HINT3,HIST3H2A,HIVEP1,HKR1,HLX,HNRNPA0,HNRNPUL1,HOPX,HOXA2,HOXB2,HSBP1L1,HSCB,ID1,IER2,IER3,IER5,ING2,INO80D,IP6K2,IRF1,IRF2BP2,ITPR3,ITPRIP,JMY,JUN,JUND,KANSL1,KANSL2,KAT7,KAT8,KDM2A,KDM5A,KDM5B,KHDRBS2,KLF10,KLF13,KLF2,KLF3,KLF4,KLF6,KLHDC2,KMT2A,KPNA5,KRT18,KRT8,LEMD3,LPIN1,LRRFIP1,LUZP1,LYN,LYRM1,MAFB,MAGED1,MAP2K5,MAP3K14,MAP3K2,MAZ,MCL1,MDM4,MED13L,MED17,MED30,MED9,METTL22,MEX3C,MLLT3,MLLT6,MSL2,N4BP1,NACA,NCOA6,NCOA7,NDRG1,NFIL3,NFKBIE,NLRP1,NOTCH3,NR1D2,NR1H3,NR4A1,NSD3,NUAK2,NXF1,OBSCN,PABPC1,PACRG,PALLD,PARP6,PBX3,PCIF1,PFDN5,PHC1,PHC3,PHF12,PHF21A,PHLPP1,PIK3R1,PKN2,PLD4,PML,PNRC1,POLB,POLR1D,POM121,POMZP3,PPM1D,PPP1R16B,PQBP1,PRDM16,PRKAB1,PRKCE,PRKN,PRPF6,PSMF1,PTPN4,PTPRE,RACK1,RANBP10,RASD1,RASSF1,RB1CC1,RBM15,RBM15B,RBM39,RBM4,RBM44,RBPMS,RCOR3,REL,RELA,RERE,RETREG1,RFX3,RHOB,RLF,RNF10,RNF113A,RNF7,RORC,RP9,RPL10,RPL13,RPL13A,RPL15,RPL18,RPL19,RPL26,RPL3,RPL36,RPS11,RPS14,RPS15,RPS2,RPS20,RPS23,RPS24,RPS27,RPS27A,RPS28,RPS3A,RPS6KA6,RPS9,RRAGB,RSBN1,RSPH4A,RUBCN,RUFY2,RUNX2,RXRA,S100A12,SALL4,SARNP,SATB1,SCAI,SCML4,SERTAD2,SESN1,SESN3,SETD1A,SETD2,SETD5,SF1,SF3B1,SH3D21,SIAH1,SIK3,SLC25A6,SLU7,SMAD7,SMARCA2,SORBS1,SPATA7,SPOPL,SPRY1,SPRY2,SPTY2D1,SRSF5,SSBP3,STK17B,STRBP,SYAP1,SYF2,TAF1D,TAF7,TCEAL2,TCEAL7,TCF3,TEKT2,TFE3,TFEB,THEMIS2,THRA,TIGD1,TIGD3,TKT,TLE2,TLE3,TLE4,TLK2,TMEM57,TMOD1,TNIP1,TNNI2,TOB1,TOP1MT,TOPORS,TOR1AIP2,TOX,TOX2,TOX4,TPT1,TRAK1,TRH,TRIM39,TRIP6,TRPS1,TSC22D1,TSPYL2,TSPYL4,TTN,TXNIP,U2AF1L4,UBC,UBE2V1,USP22,USP42,USPL1,UVRAG,UXT,VAPA,VEZF1,VIM,WIPI2,WWOX,XPA,YBX3,YY1,YY1AP1,ZBTB18,ZBTB20,ZBTB21,ZBTB32,ZBTB39,ZBTB5,ZC3H12A,ZC3H7A,ZCRB1,ZHX2,ZKSCAN2,ZMAT1,ZMYM2,ZMYM5,ZNF134,ZNF136,ZNF160,ZNF208,ZNF217,ZNF227,ZNF251,ZNF256,ZNF26,ZNF263,ZNF280D,ZNF292,ZNF3,ZNF317,ZNF329,ZNF331,ZNF333,ZNF34,ZNF345,ZNF350,ZNF362,ZNF383,ZNF416,ZNF418,ZNF426,ZNF431,ZNF432,ZNF439,ZNF44,ZNF451,ZNF496,ZNF503,ZNF510,ZNF516,ZNF528,ZNF532,ZNF543,ZNF548,ZNF550,ZNF554,ZNF555,ZNF561,ZNF567,ZNF570,ZNF571,ZNF581,ZNF586,ZNF597,ZNF606,ZNF629,ZNF652,ZNF654,ZNF669,ZNF671,ZNF708,ZNF709,ZNF721,ZNF773,ZNF776,ZNF8,ZNF800,ZNF836,ZNF844,ZNF98,ZRANB1,ZRSR2,ZSCAN1,ZSCAN18,ZSCAN25,ZSCAN9,ZXDA,ZXDC
	GO:0043231	intracellular membrane-bounded organelle	10894	595	479.626	6.41704e-14	1.24055	3.21654e-11	MARCH5,ABCA13,ABCA2,ABHD14B,AC040162.1,ACSM1,ADAM19,ADAM8,ADPGK,AES,AFF2,AGO4,ALKBH5,AMFR,ANKRD28,ANKRD49,APH1A,APOA1,APOBEC3A,ARHGEF40,ARID1B,ARID4A,ARID4B,ARL4C,ARL5B,ARMCX1,ARNT2,ARRDC3,ARSI,ATG14,ATP6V1G1,ATP6V1G2,ATP9A,ATPAF2,ATXN1,ATXN1L,AVPR1B,B3GNT7,B3GNT8,B4GALNT4,BAIAP3,BAZ2B,BCL3,BCOR,BEX1,BICD1,BMT2,BNIP3L,BRAF,BRD2,BRF2,BRI3,BRPF1,BRSK2,BTG1,BTG2,BTG3,C12orf10,C2orf49,C3orf38,CACNA1A,CALCOCO2,CAMLG,CASP2,CASP4,CAST,CASZ1,CCNG1,CCNG2,CCNI,CCNL1,CCNY,CCR7,CELSR1,CEP68,CFAP36,CHD2,CHMP1B,CHMP2B,CHRDL1,CIRBP,CIZ1,CLIP3,CLSTN1,CNOT8,CNTNAP2,COL16A1,COL6A1,COL6A2,COMMD6,CPQ,CRAMP1,CRBN,CREB5,CREG2,CRHBP,CRTC2,CRY2,CSGALNACT2,CTAGE5,CTDSP2,CXXC5,CYFIP2,CYP4F2,CYTH1,CYTH3,CYTH4,DAZAP2,DBP,DCP1A,DDAH2,DENND1C,DENND5A,DNAJB5,DNAJC1,DNMT3A,DNTT,DUSP1,DUSP10,DUSP16,DUSP4,DUSP8,DYM,EAPP,EBF1,EDEM2,EEF1A1,EEF1D,EEF2,EIF1,ELF2,ELL2,EPC1,ERGIC1,ERGIC3,ETV3,FAM200B,FAM209B,FAM53C,FBXO11,FBXO32,FBXO7,FEM1C,FGD5,FLNB,FNBP4,FOSL2,FOXK1,FOXO4,FUT3,FXR1,FZD7,G0S2,GABARAPL1,GADD45B,GATAD1,GBP2,GCHFR,GEMIN8,GGA3,GID8,GIMAP1,GIT2,GLRX,GNL1,GPRC5C,GPSM1,GZF1,H1F0,H1FX,H3F3B,H6PD,HDAC11,HDAC7,HEBP2,HECA,HHEX,HHIP,HIC1,HIC2,HINT3,HIST3H2A,HIVEP1,HKR1,HLX,HNRNPA0,HNRNPUL1,HOPX,HOXA2,HOXB2,HSBP1L1,HSCB,HSD17B13,HSD17B8,ID1,IDS,IER2,IER3,IER5,IGFBP6,ING2,INO80D,IP6K2,IRF1,IRF2BP2,ITPR3,ITPRIP,JMY,JUN,JUND,KANSL1,KANSL2,KAT7,KAT8,KDELR1,KDM2A,KDM5A,KDM5B,KHDRBS2,KIAA0141,KIF13A,KLF10,KLF13,KLF2,KLF3,KLF4,KLF6,KLHDC2,KMT2A,KPNA5,KRT18,KRT8,LAMP2,LEMD3,LPIN1,LRRFIP1,LUZP1,LYN,LYRM1,MAFB,MAGED1,MAMDC2,MAP2K5,MAP3K14,MAP3K2,MARF1,MAZ,MCL1,MDM4,MED13L,MED17,MED30,MED9,METTL22,MEX3C,MLLT3,MLLT6,MME,MOAP1,MSL2,MXRA7,N4BP1,NACA,NAPB,NCOA6,NCOA7,NDRG1,NDUFV2,NFIL3,NFKBIE,NLRP1,NOA1,NOTCH3,NR1D2,NR1H3,NR4A1,NSD3,NUAK2,NXF1,OBSCN,PABPC1,PACRG,PALLD,PARP6,PBX3,PCIF1,PDE9A,PDK4,PFDN5,PHC1,PHC3,PHF12,PHF21A,PHLPP1,PIGZ,PIK3R1,PKN2,PLD4,PLEKHM3,PML,PNRC1,POLB,POLR1D,POM121,POMC,POMZP3,PPM1D,PPP1R15B,PPP1R16B,PPP3CC,PQBP1,PRDM16,PRKAB1,PRKCE,PRKCSH,PRKN,PRPF6,PRSS2,PRSS57,PSMF1,PTPN4,PTPRE,RAB33B,RAB3D,RAB9A,RACK1,RANBP10,RAPGEF1,RASD1,RASGRP1,RASSF1,RB1CC1,RBM15,RBM15B,RBM39,RBM4,RBM44,RBPMS,RCOR3,REL,RELA,RERE,RETREG1,RFX3,RGMA,RGMB,RHOB,RIC3,RIPK2,RLF,RNF10,RNF103,RNF113A,RNF7,RORC,RP9,RPL10,RPL13,RPL13A,RPL15,RPL18,RPL19,RPL26,RPL27A,RPL3,RPL36,RPS11,RPS14,RPS15,RPS2,RPS20,RPS23,RPS24,RPS27,RPS27A,RPS28,RPS3A,RPS6KA6,RPS9,RRAGB,RSBN1,RSPH4A,RUBCN,RUBCNL,RUFY2,RUNX2,RXRA,S100A12,SALL4,SARAF,SARNP,SATB1,SBF2,SCAI,SCML4,SCYL3,SEC61A2,SERTAD2,SESN1,SESN3,SETD1A,SETD2,SETD5,SF1,SF3B1,SH3D21,SIAH1,SIDT2,SIK3,SLC1A6,SLC25A25,SLC25A29,SLC25A6,SLCO5A1,SLU7,SMAD7,SMARCA2,SNX16,SORBS1,SPATA7,SPON1,SPOPL,SPRY1,SPRY2,SPTAN1,SPTY2D1,SRSF5,SSBP3,ST3GAL1,STK17B,STRBP,STX16,SULF2,SYAP1,SYF2,SYT1,TAF1D,TAF7,TCEAL2,TCEAL7,TCF3,TEKT2,TFE3,TFEB,TFPI,THEMIS2,THRA,TIGD1,TIGD3,TIMM23B,TKT,TLE2,TLE3,TLE4,TLK2,TMEM150A,TMEM167B,TMEM57,TMOD1,TNIP1,TNNI2,TOB1,TOMM7,TOP1MT,TOPORS,TOR1AIP2,TOX,TOX2,TOX4,TPT1,TRAK1,TRH,TRIM39,TRIP6,TRPS1,TSC22D1,TSPYL2,TSPYL4,TTN,TTYH1,TVP23A,TXNIP,U2AF1L4,UBC,UBE2V1,USP22,USP30,USP42,USP6NL,USPL1,UVRAG,UXT,VAMP2,VAMP5,VAPA,VAT1,VCPIP1,VEZF1,VIM,VPREB3,VTI1A,WFS1,WHAMM,WIPI2,WWOX,XPA,YBX3,YY1,YY1AP1,ZBTB18,ZBTB20,ZBTB21,ZBTB32,ZBTB39,ZBTB5,ZC3H12A,ZC3H7A,ZCRB1,ZHX2,ZKSCAN2,ZMAT1,ZMYM2,ZMYM5,ZNF134,ZNF136,ZNF160,ZNF208,ZNF217,ZNF227,ZNF251,ZNF256,ZNF26,ZNF263,ZNF280D,ZNF292,ZNF3,ZNF317,ZNF329,ZNF331,ZNF333,ZNF34,ZNF345,ZNF350,ZNF362,ZNF383,ZNF416,ZNF418,ZNF426,ZNF431,ZNF432,ZNF439,ZNF44,ZNF451,ZNF496,ZNF503,ZNF510,ZNF516,ZNF528,ZNF532,ZNF543,ZNF548,ZNF550,ZNF554,ZNF555,ZNF561,ZNF567,ZNF570,ZNF571,ZNF581,ZNF586,ZNF597,ZNF606,ZNF629,ZNF652,ZNF654,ZNF669,ZNF671,ZNF708,ZNF709,ZNF721,ZNF773,ZNF776,ZNF8,ZNF800,ZNF836,ZNF844,ZNF98,ZRANB1,ZRSR2,ZSCAN1,ZSCAN18,ZSCAN25,ZSCAN9,ZXDA,ZXDC
	GO:0043227	membrane-bounded organelle	12598	660	554.648	1.15592e-12	1.18994	4.63522e-10	MARCH5,SEPT6,ABCA13,ABCA2,ABHD14B,ABHD17B,AC040162.1,ACAP1,ACP1,ACSM1,ACTR1B,ACY3,ADAM19,ADAM8,ADGRG3,ADPGK,AES,AFF2,AGO4,ALKBH5,AMFR,AMPD3,ANKRD28,ANKRD49,APH1A,APOA1,APOBEC3A,ARHGEF40,ARID1B,ARID4A,ARID4B,ARL4C,ARL5B,ARMCX1,ARNT2,ARRDC3,ARSI,ATG14,ATP6V1G1,ATP6V1G2,ATP9A,ATPAF2,ATXN1,ATXN1L,AVP,AVPR1B,B3GNT7,B3GNT8,B4GALNT4,BAIAP3,BAZ2B,BBS9,BCL3,BCOR,BEX1,BICD1,BMT2,BNIP3L,BRAF,BRD2,BRF2,BRI3,BRPF1,BRSK2,BTG1,BTG2,BTG3,C12orf10,C2orf49,C3orf38,CACNA1A,CALCOCO2,CAMLG,CASP2,CASP4,CAST,CASZ1,CCDC120,CCNG1,CCNG2,CCNI,CCNL1,CCNY,CCR7,CD37,CD70,CDA,CELSR1,CEP68,CFAP36,CHD2,CHMP1B,CHMP2B,CHRDL1,CIRBP,CIZ1,CLIP3,CLSTN1,CNGA1,CNOT8,CNTNAP2,COL16A1,COL6A1,COL6A2,COMMD6,CPQ,CRAMP1,CRBN,CREB5,CREG2,CRHBP,CRTC2,CRY2,CSGALNACT2,CTAGE5,CTDSP2,CXXC5,CYFIP2,CYP4F2,CYTH1,CYTH3,CYTH4,DAZAP2,DBP,DCP1A,DDAH2,DENND1C,DENND5A,DNAJB5,DNAJC1,DNMT3A,DNTT,DUSP1,DUSP10,DUSP16,DUSP4,DUSP8,DYM,EAPP,EBF1,EDEM2,EEF1A1,EEF1D,EEF2,EIF1,ELF2,ELL2,EPC1,ERGIC1,ERGIC3,ERMN,ETV3,FAM200B,FAM209B,FAM53C,FBXO11,FBXO32,FBXO7,FCAR,FCER2,FCN1,FEM1C,FGD5,FLNB,FNBP4,FOSL2,FOXK1,FOXO4,FUT3,FXR1,FZD7,G0S2,GABARAPL1,GADD45B,GATAD1,GBP2,GCHFR,GEMIN8,GGA3,GID8,GIMAP1,GIT2,GLRX,GNL1,GPRC5C,GPSM1,GRAMD1C,GZF1,H1F0,H1FX,H3F3B,H6PD,HDAC11,HDAC7,HEBP1,HEBP2,HECA,HHEX,HHIP,HIC1,HIC2,HINT3,HIST3H2A,HIVEP1,HKR1,HLX,HNRNPA0,HNRNPUL1,HOPX,HOXA2,HOXB2,HSBP1L1,HSCB,HSD17B13,HSD17B8,ID1,IDS,IER2,IER3,IER5,IGFBP6,IGHA2,IGHD,IGHG1,IGLV3-19,ING2,INO80D,IP6K2,IRF1,IRF2BP2,ITGB8,ITPR3,ITPRIP,JMY,JUN,JUND,KANSL1,KANSL2,KAT7,KAT8,KCMF1,KDELR1,KDM2A,KDM5A,KDM5B,KHDRBS2,KIAA0141,KIF13A,KLF10,KLF13,KLF2,KLF3,KLF4,KLF6,KLHDC2,KMT2A,KPNA5,KRT18,KRT8,LAMP2,LEMD3,LILRB2,LMBR1L,LOXL1,LPIN1,LRRC57,LRRFIP1,LTBP3,LUZP1,LYN,LYRM1,MAFB,MAGED1,MAMDC2,MAP2K5,MAP3K14,MAP3K2,MARF1,MAZ,MBOAT7,MCL1,MDM4,MED13L,MED17,MED30,MED9,METRNL,METTL22,MEX3C,MLLT3,MLLT6,MME,MOAP1,MSL2,MXRA7,MYL6B,MYO5C,N4BP1,N4BP3,NACA,NAPB,NCOA6,NCOA7,NDRG1,NDUFV2,NECAP1,NFIL3,NFKBIE,NLRP1,NOA1,NOTCH3,NR1D2,NR1H3,NR4A1,NSD3,NUAK2,NXF1,OBSCN,OXT,PABPC1,PACRG,PACSIN1,PALLD,PARP6,PBX3,PCIF1,PDE9A,PDK4,PFDN5,PHC1,PHC3,PHF12,PHF21A,PHLPP1,PIGZ,PIK3R1,PKN2,PLA2G1B,PLD4,PLEKHM2,PLEKHM3,PML,PNRC1,POLB,POLR1D,POM121,POMC,POMZP3,PPM1D,PPP1R15B,PPP1R16B,PPP3CC,PQBP1,PRDM16,PRKAB1,PRKCE,PRKCSH,PRKN,PRPF6,PRSS2,PRSS57,PSMF1,PTPN4,PTPRE,PTX3,QPRT,RAB33B,RAB3D,RAB9A,RACK1,RANBP10,RAP2C,RAPGEF1,RAPGEF2,RARRES2,RASD1,RASGRP1,RASSF1,RB1CC1,RBM15,RBM15B,RBM39,RBM4,RBM44,RBPMS,RCOR3,REL,RELA,RERE,RETREG1,RFX3,RGL4,RGMA,RGMB,RHOB,RIC3,RIPK2,RLF,RNF10,RNF103,RNF113A,RNF7,ROBO4,RORC,RP9,RPL10,RPL13,RPL13A,RPL15,RPL18,RPL19,RPL26,RPL27A,RPL3,RPL36,RPLP2,RPS11,RPS14,RPS15,RPS2,RPS20,RPS23,RPS24,RPS27,RPS27A,RPS28,RPS3A,RPS6KA6,RPS9,RRAGB,RSBN1,RSPH4A,RUBCN,RUBCNL,RUFY2,RUNX2,RUSC2,RXRA,S100A12,SALL4,SARAF,SARNP,SATB1,SBF2,SCAI,SCML4,SCYL3,SEC61A2,SERPINF2,SERTAD2,SESN1,SESN3,SETD1A,SETD2,SETD5,SF1,SF3B1,SGIP1,SH3D21,SH3KBP1,SIAH1,SIDT2,SIK3,SLC1A6,SLC23A1,SLC25A25,SLC25A29,SLC25A6,SLC2A5,SLCO5A1,SLU7,SMAD7,SMARCA2,SNX16,SORBS1,SPATA7,SPINK2,SPNS2,SPON1,SPOPL,SPRY1,SPRY2,SPTAN1,SPTY2D1,SRSF5,SSBP3,ST3GAL1,STK17B,STRBP,STX16,SULF2,SYAP1,SYF2,SYN3,SYT1,TAF1D,TAF7,TCEAL2,TCEAL7,TCF3,TCP11,TEKT2,TFE3,TFEB,TFPI,THEMIS2,THRA,TIGD1,TIGD3,TIMM23B,TKT,TLE2,TLE3,TLE4,TLK2,TMEM150A,TMEM167B,TMEM57,TMOD1,TNIP1,TNNI2,TOB1,TOMM7,TOP1MT,TOPORS,TOR1AIP2,TOX,TOX2,TOX4,TPT1,TRAK1,TRH,TRIM39,TRIP6,TRPS1,TSC22D1,TSPYL2,TSPYL4,TTN,TTYH1,TVP23A,TXNIP,U2AF1L4,UBC,UBE2V1,UBL3,UFC1,UHRF1BP1L,USP22,USP30,USP42,USP6NL,USPL1,UVRAG,UXT,VAMP2,VAMP5,VAPA,VAT1,VCPIP1,VEZF1,VIM,VPREB3,VTI1A,VWA2,WDR91,WFS1,WHAMM,WIPI2,WWOX,XPA,YBX3,YY1,YY1AP1,ZBTB18,ZBTB20,ZBTB21,ZBTB32,ZBTB39,ZBTB5,ZC3H12A,ZC3H7A,ZCRB1,ZHX2,ZKSCAN2,ZMAT1,ZMYM2,ZMYM5,ZNF134,ZNF136,ZNF160,ZNF208,ZNF217,ZNF227,ZNF251,ZNF256,ZNF26,ZNF263,ZNF280D,ZNF292,ZNF3,ZNF317,ZNF329,ZNF331,ZNF333,ZNF34,ZNF345,ZNF350,ZNF362,ZNF383,ZNF416,ZNF418,ZNF426,ZNF431,ZNF432,ZNF439,ZNF44,ZNF451,ZNF496,ZNF503,ZNF510,ZNF516,ZNF528,ZNF532,ZNF543,ZNF548,ZNF550,ZNF554,ZNF555,ZNF561,ZNF567,ZNF570,ZNF571,ZNF581,ZNF586,ZNF597,ZNF606,ZNF629,ZNF652,ZNF654,ZNF669,ZNF671,ZNF708,ZNF709,ZNF721,ZNF773,ZNF776,ZNF8,ZNF800,ZNF836,ZNF844,ZNF98,ZRANB1,ZRSR2,ZSCAN1,ZSCAN18,ZSCAN25,ZSCAN9,ZXDA,ZXDC
	GO:0070013	intracellular organelle lumen	5861	322	258.04	6.98327e-06	1.24787	0.000736918	ABHD14B,ACSM1,ACTR1B,AFF2,ALKBH5,AMPD3,ANKRD28,APOA1,APOBEC3A,ARHGEF40,ARID1B,ARID4A,ARID4B,ARNT2,ARSI,ATPAF2,ATXN1,ATXN1L,BCL3,BCOR,BMT2,BNIP3L,BRD2,BRF2,BRPF1,BTG1,C12orf10,C2orf49,CALCOCO2,CASZ1,CCNG1,CCNL1,CDA,CELSR1,CEP68,CHD2,CHMP1B,CHRDL1,CIRBP,CIZ1,COL16A1,COL6A1,COL6A2,CREB5,CRTC2,CRY2,CTDSP2,CXXC5,CYTH3,DAZAP2,DBP,DENND1C,DNMT3A,DNTT,DUSP10,DUSP16,DUSP4,EBF1,EDEM2,EEF1A1,EEF1D,EEF2,ELF2,ELL2,EPC1,ERGIC1,ETV3,FAM200B,FBXO11,FBXO32,FBXO7,FCN1,FEM1C,FNBP4,FOSL2,FOXK1,FOXO4,FXR1,GATAD1,GBP2,GCHFR,GEMIN8,GID8,GIT2,GPSM1,GZF1,H1F0,H1FX,H3F3B,H6PD,HDAC11,HDAC7,HEBP2,HHEX,HIC1,HIC2,HIST3H2A,HIVEP1,HLX,HNRNPA0,HNRNPUL1,HOPX,HOXA2,HOXB2,HSCB,HSD17B8,ID1,IDS,IER2,IER5,ING2,INO80D,IP6K2,IRF1,IRF2BP2,ITPR3,JMY,JUN,JUND,KANSL1,KANSL2,KAT7,KAT8,KCMF1,KDM2A,KDM5A,KDM5B,KHDRBS2,KLF10,KLF13,KLF2,KLF3,KLF4,KLF6,KLHDC2,KMT2A,KPNA5,KRT18,KRT8,LAMP2,LPIN1,LYN,LYRM1,MAFB,MAP3K14,MAP3K2,MCL1,MDM4,MED13L,MED17,MED30,MED9,METTL22,MLLT3,MSL2,N4BP1,NCOA6,NFIL3,NFKBIE,NLRP1,NOTCH3,NR1D2,NR1H3,NR4A1,NSD3,NUAK2,NXF1,OBSCN,PBX3,PCIF1,PDK4,PHC1,PHC3,PHF12,PHF21A,PKN2,PML,POLB,POLR1D,POM121,POMC,POMZP3,PPM1D,PPP1R16B,PQBP1,PRDM16,PRKAB1,PRKCSH,PRKN,PRPF6,PRSS2,PRSS57,PSMF1,PTPN4,PTX3,RAB33B,RACK1,RARRES2,RBM15,RBM15B,RBM39,RBM4,RBPMS,REL,RELA,RERE,RETREG1,RFX3,RNF113A,RNF7,RORC,RPL13,RPL13A,RPL18,RPL19,RPL26,RPL3,RPL36,RPS11,RPS14,RPS15,RPS2,RPS20,RPS23,RPS24,RPS27,RPS27A,RPS28,RPS3A,RPS6KA6,RPS9,RSPH4A,RUBCN,RUNX2,RXRA,S100A12,SALL4,SARNP,SATB1,SCAI,SERPINF2,SERTAD2,SESN1,SETD1A,SETD2,SETD5,SF1,SF3B1,SH3D21,SIK3,SLU7,SMAD7,SMARCA2,SORBS1,SPATA7,SPON1,SPRY1,SPTAN1,SPTY2D1,SRSF5,SYAP1,SYF2,TAF1D,TAF7,TCEAL7,TCF3,TFE3,TFEB,THRA,TKT,TLE2,TLE3,TLE4,TNIP1,TOP1MT,TOPORS,TOX2,TOX4,TPT1,TRPS1,TSPYL2,TTN,TXNIP,U2AF1L4,UBC,UBE2V1,USP22,USP42,USPL1,UXT,VAT1,VCPIP1,VEZF1,VIM,WFS1,WIPI2,WWOX,XPA,YY1,YY1AP1,ZBTB18,ZBTB20,ZBTB21,ZBTB32,ZBTB5,ZC3H12A,ZCRB1,ZHX2,ZMYM2,ZNF217,ZNF256,ZNF34,ZNF350,ZNF383,ZNF432,ZNF451,ZNF554,ZNF567,ZNF606,ZRANB1,ZRSR2,ZSCAN1
	GO:0043233	organelle lumen	5861	322	258.04	6.98327e-06	1.24787	0.000777858	ABHD14B,ACSM1,ACTR1B,AFF2,ALKBH5,AMPD3,ANKRD28,APOA1,APOBEC3A,ARHGEF40,ARID1B,ARID4A,ARID4B,ARNT2,ARSI,ATPAF2,ATXN1,ATXN1L,BCL3,BCOR,BMT2,BNIP3L,BRD2,BRF2,BRPF1,BTG1,C12orf10,C2orf49,CALCOCO2,CASZ1,CCNG1,CCNL1,CDA,CELSR1,CEP68,CHD2,CHMP1B,CHRDL1,CIRBP,CIZ1,COL16A1,COL6A1,COL6A2,CREB5,CRTC2,CRY2,CTDSP2,CXXC5,CYTH3,DAZAP2,DBP,DENND1C,DNMT3A,DNTT,DUSP10,DUSP16,DUSP4,EBF1,EDEM2,EEF1A1,EEF1D,EEF2,ELF2,ELL2,EPC1,ERGIC1,ETV3,FAM200B,FBXO11,FBXO32,FBXO7,FCN1,FEM1C,FNBP4,FOSL2,FOXK1,FOXO4,FXR1,GATAD1,GBP2,GCHFR,GEMIN8,GID8,GIT2,GPSM1,GZF1,H1F0,H1FX,H3F3B,H6PD,HDAC11,HDAC7,HEBP2,HHEX,HIC1,HIC2,HIST3H2A,HIVEP1,HLX,HNRNPA0,HNRNPUL1,HOPX,HOXA2,HOXB2,HSCB,HSD17B8,ID1,IDS,IER2,IER5,ING2,INO80D,IP6K2,IRF1,IRF2BP2,ITPR3,JMY,JUN,JUND,KANSL1,KANSL2,KAT7,KAT8,KCMF1,KDM2A,KDM5A,KDM5B,KHDRBS2,KLF10,KLF13,KLF2,KLF3,KLF4,KLF6,KLHDC2,KMT2A,KPNA5,KRT18,KRT8,LAMP2,LPIN1,LYN,LYRM1,MAFB,MAP3K14,MAP3K2,MCL1,MDM4,MED13L,MED17,MED30,MED9,METTL22,MLLT3,MSL2,N4BP1,NCOA6,NFIL3,NFKBIE,NLRP1,NOTCH3,NR1D2,NR1H3,NR4A1,NSD3,NUAK2,NXF1,OBSCN,PBX3,PCIF1,PDK4,PHC1,PHC3,PHF12,PHF21A,PKN2,PML,POLB,POLR1D,POM121,POMC,POMZP3,PPM1D,PPP1R16B,PQBP1,PRDM16,PRKAB1,PRKCSH,PRKN,PRPF6,PRSS2,PRSS57,PSMF1,PTPN4,PTX3,RAB33B,RACK1,RARRES2,RBM15,RBM15B,RBM39,RBM4,RBPMS,REL,RELA,RERE,RETREG1,RFX3,RNF113A,RNF7,RORC,RPL13,RPL13A,RPL18,RPL19,RPL26,RPL3,RPL36,RPS11,RPS14,RPS15,RPS2,RPS20,RPS23,RPS24,RPS27,RPS27A,RPS28,RPS3A,RPS6KA6,RPS9,RSPH4A,RUBCN,RUNX2,RXRA,S100A12,SALL4,SARNP,SATB1,SCAI,SERPINF2,SERTAD2,SESN1,SETD1A,SETD2,SETD5,SF1,SF3B1,SH3D21,SIK3,SLU7,SMAD7,SMARCA2,SORBS1,SPATA7,SPON1,SPRY1,SPTAN1,SPTY2D1,SRSF5,SYAP1,SYF2,TAF1D,TAF7,TCEAL7,TCF3,TFE3,TFEB,THRA,TKT,TLE2,TLE3,TLE4,TNIP1,TOP1MT,TOPORS,TOX2,TOX4,TPT1,TRPS1,TSPYL2,TTN,TXNIP,U2AF1L4,UBC,UBE2V1,USP22,USP42,USPL1,UXT,VAT1,VCPIP1,VEZF1,VIM,WFS1,WIPI2,WWOX,XPA,YY1,YY1AP1,ZBTB18,ZBTB20,ZBTB21,ZBTB32,ZBTB5,ZC3H12A,ZCRB1,ZHX2,ZMYM2,ZNF217,ZNF256,ZNF34,ZNF350,ZNF383,ZNF432,ZNF451,ZNF554,ZNF567,ZNF606,ZRANB1,ZRSR2,ZSCAN1
	GO:0031974	membrane-enclosed lumen	5861	322	258.04	6.98327e-06	1.24787	0.000700072	ABHD14B,ACSM1,ACTR1B,AFF2,ALKBH5,AMPD3,ANKRD28,APOA1,APOBEC3A,ARHGEF40,ARID1B,ARID4A,ARID4B,ARNT2,ARSI,ATPAF2,ATXN1,ATXN1L,BCL3,BCOR,BMT2,BNIP3L,BRD2,BRF2,BRPF1,BTG1,C12orf10,C2orf49,CALCOCO2,CASZ1,CCNG1,CCNL1,CDA,CELSR1,CEP68,CHD2,CHMP1B,CHRDL1,CIRBP,CIZ1,COL16A1,COL6A1,COL6A2,CREB5,CRTC2,CRY2,CTDSP2,CXXC5,CYTH3,DAZAP2,DBP,DENND1C,DNMT3A,DNTT,DUSP10,DUSP16,DUSP4,EBF1,EDEM2,EEF1A1,EEF1D,EEF2,ELF2,ELL2,EPC1,ERGIC1,ETV3,FAM200B,FBXO11,FBXO32,FBXO7,FCN1,FEM1C,FNBP4,FOSL2,FOXK1,FOXO4,FXR1,GATAD1,GBP2,GCHFR,GEMIN8,GID8,GIT2,GPSM1,GZF1,H1F0,H1FX,H3F3B,H6PD,HDAC11,HDAC7,HEBP2,HHEX,HIC1,HIC2,HIST3H2A,HIVEP1,HLX,HNRNPA0,HNRNPUL1,HOPX,HOXA2,HOXB2,HSCB,HSD17B8,ID1,IDS,IER2,IER5,ING2,INO80D,IP6K2,IRF1,IRF2BP2,ITPR3,JMY,JUN,JUND,KANSL1,KANSL2,KAT7,KAT8,KCMF1,KDM2A,KDM5A,KDM5B,KHDRBS2,KLF10,KLF13,KLF2,KLF3,KLF4,KLF6,KLHDC2,KMT2A,KPNA5,KRT18,KRT8,LAMP2,LPIN1,LYN,LYRM1,MAFB,MAP3K14,MAP3K2,MCL1,MDM4,MED13L,MED17,MED30,MED9,METTL22,MLLT3,MSL2,N4BP1,NCOA6,NFIL3,NFKBIE,NLRP1,NOTCH3,NR1D2,NR1H3,NR4A1,NSD3,NUAK2,NXF1,OBSCN,PBX3,PCIF1,PDK4,PHC1,PHC3,PHF12,PHF21A,PKN2,PML,POLB,POLR1D,POM121,POMC,POMZP3,PPM1D,PPP1R16B,PQBP1,PRDM16,PRKAB1,PRKCSH,PRKN,PRPF6,PRSS2,PRSS57,PSMF1,PTPN4,PTX3,RAB33B,RACK1,RARRES2,RBM15,RBM15B,RBM39,RBM4,RBPMS,REL,RELA,RERE,RETREG1,RFX3,RNF113A,RNF7,RORC,RPL13,RPL13A,RPL18,RPL19,RPL26,RPL3,RPL36,RPS11,RPS14,RPS15,RPS2,RPS20,RPS23,RPS24,RPS27,RPS27A,RPS28,RPS3A,RPS6KA6,RPS9,RSPH4A,RUBCN,RUNX2,RXRA,S100A12,SALL4,SARNP,SATB1,SCAI,SERPINF2,SERTAD2,SESN1,SETD1A,SETD2,SETD5,SF1,SF3B1,SH3D21,SIK3,SLU7,SMAD7,SMARCA2,SORBS1,SPATA7,SPON1,SPRY1,SPTAN1,SPTY2D1,SRSF5,SYAP1,SYF2,TAF1D,TAF7,TCEAL7,TCF3,TFE3,TFEB,THRA,TKT,TLE2,TLE3,TLE4,TNIP1,TOP1MT,TOPORS,TOX2,TOX4,TPT1,TRPS1,TSPYL2,TTN,TXNIP,U2AF1L4,UBC,UBE2V1,USP22,USP42,USPL1,UXT,VAT1,VCPIP1,VEZF1,VIM,WFS1,WIPI2,WWOX,XPA,YY1,YY1AP1,ZBTB18,ZBTB20,ZBTB21,ZBTB32,ZBTB5,ZC3H12A,ZCRB1,ZHX2,ZMYM2,ZNF217,ZNF256,ZNF34,ZNF350,ZNF383,ZNF432,ZNF451,ZNF554,ZNF567,ZNF606,ZRANB1,ZRSR2,ZSCAN1
Reactome	id	label	number_in_reference	number_in_list	expected	pValue	fold_enrichment	fdr	mapped_id
	R-HSA-156902	Peptide chain elongation	89	29	3.91837	7.7093e-15	7.40103	8.80402e-12	EEF1A1,EEF2,RPL10,RPL13,RPL13A,RPL15,RPL18,RPL18A,RPL19,RPL26,RPL27A,RPL3,RPL36,RPL39,RPL8,RPLP1,RPLP2,RPS11,RPS14,RPS15,RPS2,RPS20,RPS23,RPS24,RPS27,RPS27A,RPS28,RPS3A,RPS9	27	93.1034
	R-HSA-156842	Eukaryotic Translation Elongation	94	30	4.13851	4.19006e-15	7.24899	9.57009e-12	EEF1A1,EEF1D,EEF2,RPL10,RPL13,RPL13A,RPL15,RPL18,RPL18A,RPL19,RPL26,RPL27A,RPL3,RPL36,RPL39,RPL8,RPLP1,RPLP2,RPS11,RPS14,RPS15,RPS2,RPS20,RPS23,RPS24,RPS27,RPS27A,RPS28,RPS3A,RPS9	27	90
	R-HSA-72766	Translation	293	35	12.8998	4.9563e-07	2.71322	3.65167e-05	EEF1A1,EEF1D,EEF2,EIF3F,EIF3G,EIF4A2,PABPC1,RPL10,RPL13,RPL13A,RPL15,RPL18,RPL18A,RPL19,RPL26,RPL27A,RPL3,RPL36,RPL39,RPL8,RPLP1,RPLP2,RPS11,RPS14,RPS15,RPS2,RPS20,RPS23,RPS24,RPS27,RPS27A,RPS28,RPS3A,RPS9,SEC61A2	27	77.1429
	R-HSA-192823	Viral mRNA Translation	89	27	3.91837	2.70926e-13	6.89061	6.87549e-11	RPL10,RPL13,RPL13A,RPL15,RPL18,RPL18A,RPL19,RPL26,RPL27A,RPL3,RPL36,RPL39,RPL8,RPLP1,RPLP2,RPS11,RPS14,RPS15,RPS2,RPS20,RPS23,RPS24,RPS27,RPS27A,RPS28,RPS3A,RPS9	27	100
	R-HSA-168273	Influenza Viral RNA Transcription and Replication	132	28	5.81152	1.43781e-10	4.81802	1.93174e-08	POM121,RPL10,RPL13,RPL13A,RPL15,RPL18,RPL18A,RPL19,RPL26,RPL27A,RPL3,RPL36,RPL39,RPL8,RPLP1,RPLP2,RPS11,RPS14,RPS15,RPS2,RPS20,RPS23,RPS24,RPS27,RPS27A,RPS28,RPS3A,RPS9	27	96.4286
	R-HSA-168255	Influenza Life Cycle	141	28	6.20776	5.3395e-10	4.51048	5.80734e-08	POM121,RPL10,RPL13,RPL13A,RPL15,RPL18,RPL18A,RPL19,RPL26,RPL27A,RPL3,RPL36,RPL39,RPL8,RPLP1,RPLP2,RPS11,RPS14,RPS15,RPS2,RPS20,RPS23,RPS24,RPS27,RPS27A,RPS28,RPS3A,RPS9	27	96.4286
	R-HSA-168254	Influenza Infection	152	30	6.69205	1.47435e-10	4.48293	1.87078e-08	KPNA5,POM121,RPL10,RPL13,RPL13A,RPL15,RPL18,RPL18A,RPL19,RPL26,RPL27A,RPL3,RPL36,RPL39,RPL8,RPLP1,RPLP2,RPS11,RPS14,RPS15,RPS2,RPS20,RPS23,RPS24,RPS27,RPS27A,RPS28,RPS3A,RPS9,SLC25A6	27	90
	R-HSA-5663205	Infectious disease	465	42	20.4724	4.22809e-05	2.05154	0.00268249	CHMP2B,DUSP16,EEF2,ELMO1,HIST3H2A,KPNA5,PML,POM121,PSMF1,RPL10,RPL13,RPL13A,RPL15,RPL18,RPL18A,RPL19,RPL26,RPL27A,RPL3,RPL36,RPL39,RPL8,RPLP1,RPLP2,RPS11,RPS14,RPS15,RPS2,RPS20,RPS23,RPS24,RPS27,RPS27A,RPS28,RPS3A,RPS9,SH3KBP1,SLC25A6,SYT1,TAF7,UBC,VAMP2	27	64.2857
	R-HSA-975956	Nonsense Mediated Decay (NMD) independent of the Exon Junction Complex (EJC)	95	28	4.18253	1.77884e-13	6.69451	5.80411e-11	PABPC1,RPL10,RPL13,RPL13A,RPL15,RPL18,RPL18A,RPL19,RPL26,RPL27A,RPL3,RPL36,RPL39,RPL8,RPLP1,RPLP2,RPS11,RPS14,RPS15,RPS2,RPS20,RPS23,RPS24,RPS27,RPS27A,RPS28,RPS3A,RPS9	27	96.4286
	R-HSA-927802	Nonsense-Mediated Decay (NMD)	115	29	5.06307	1.808e-12	5.72775	3.44123e-10	DCP1A,PABPC1,RPL10,RPL13,RPL13A,RPL15,RPL18,RPL18A,RPL19,RPL26,RPL27A,RPL3,RPL36,RPL39,RPL8,RPLP1,RPLP2,RPS11,RPS14,RPS15,RPS2,RPS20,RPS23,RPS24,RPS27,RPS27A,RPS28,RPS3A,RPS9	27	93.1034
	R-HSA-2408557	Selenocysteine synthesis	93	27	4.09448	6.48861e-13	6.59424	1.482e-10	RPL10,RPL13,RPL13A,RPL15,RPL18,RPL18A,RPL19,RPL26,RPL27A,RPL3,RPL36,RPL39,RPL8,RPLP1,RPLP2,RPS11,RPS14,RPS15,RPS2,RPS20,RPS23,RPS24,RPS27,RPS27A,RPS28,RPS3A,RPS9	27	100
	R-HSA-2408522	Selenoamino acid metabolism	116	27	5.10709	5.05072e-11	5.28676	7.2099e-09	RPL10,RPL13,RPL13A,RPL15,RPL18,RPL18A,RPL19,RPL26,RPL27A,RPL3,RPL36,RPL39,RPL8,RPLP1,RPLP2,RPS11,RPS14,RPS15,RPS2,RPS20,RPS23,RPS24,RPS27,RPS27A,RPS28,RPS3A,RPS9	27	100
	R-HSA-72764	Eukaryotic Translation Termination	93	27	4.09448	6.48861e-13	6.59424	1.34727e-10	RPL10,RPL13,RPL13A,RPL15,RPL18,RPL18A,RPL19,RPL26,RPL27A,RPL3,RPL36,RPL39,RPL8,RPLP1,RPLP2,RPS11,RPS14,RPS15,RPS2,RPS20,RPS23,RPS24,RPS27,RPS27A,RPS28,RPS3A,RPS9	27	100
	R-HSA-72689	Formation of a pool of free 40S subunits	101	29	4.44669	1.14915e-13	6.5217	6.56165e-11	EIF3F,EIF3G,RPL10,RPL13,RPL13A,RPL15,RPL18,RPL18A,RPL19,RPL26,RPL27A,RPL3,RPL36,RPL39,RPL8,RPLP1,RPLP2,RPS11,RPS14,RPS15,RPS2,RPS20,RPS23,RPS24,RPS27,RPS27A,RPS28,RPS3A,RPS9	27	93.1034
	R-HSA-72737	Cap-dependent Translation Initiation	119	31	5.23917	1.49019e-13	5.91696	5.67266e-11	EIF3F,EIF3G,EIF4A2,PABPC1,RPL10,RPL13,RPL13A,RPL15,RPL18,RPL18A,RPL19,RPL26,RPL27A,RPL3,RPL36,RPL39,RPL8,RPLP1,RPLP2,RPS11,RPS14,RPS15,RPS2,RPS20,RPS23,RPS24,RPS27,RPS27A,RPS28,RPS3A,RPS9	27	87.0968
	R-HSA-72613	Eukaryotic Translation Initiation	119	31	5.23917	1.49019e-13	5.91696	6.8072e-11	EIF3F,EIF3G,EIF4A2,PABPC1,RPL10,RPL13,RPL13A,RPL15,RPL18,RPL18A,RPL19,RPL26,RPL27A,RPL3,RPL36,RPL39,RPL8,RPLP1,RPLP2,RPS11,RPS14,RPS15,RPS2,RPS20,RPS23,RPS24,RPS27,RPS27A,RPS28,RPS3A,RPS9	27	87.0968
	R-HSA-912631	Regulation of signaling by CBL	21	6	0.92456	0.000764756	6.48957	0.0342491	LYN,PIK3CA,PIK3R1,RAPGEF1,RPS27A,UBC	1	16.6667
	R-HSA-512988	Interleukin-3, Interleukin-5 and GM-CSF signaling	47	9	2.06925	0.000516501	4.3494	0.0245769	GAB2,IL2RA,IL3RA,LYN,PIK3CA,PIK3R1,RAPGEF1,RPS27A,UBC	1	11.1111
	R-HSA-156827	L13a-mediated translational silencing of Ceruloplasmin expression	111	31	4.88696	3.06921e-14	6.34341	2.33669e-11	EIF3F,EIF3G,EIF4A2,PABPC1,RPL10,RPL13,RPL13A,RPL15,RPL18,RPL18A,RPL19,RPL26,RPL27A,RPL3,RPL36,RPL39,RPL8,RPLP1,RPLP2,RPS11,RPS14,RPS15,RPS2,RPS20,RPS23,RPS24,RPS27,RPS27A,RPS28,RPS3A,RPS9	27	87.0968
	R-HSA-72649	Translation initiation complex formation	58	16	2.55355	5.93733e-08	6.2658	5.21572e-06	EIF3F,EIF3G,EIF4A2,PABPC1,RPS11,RPS14,RPS15,RPS2,RPS20,RPS23,RPS24,RPS27,RPS27A,RPS28,RPS3A,RPS9	12	75
	R-HSA-72662	Activation of the mRNA upon binding of the cap-binding complex and eIFs, and subsequent binding to 43S	59	16	2.59757	7.25489e-08	6.1596	6.1371e-06	EIF3F,EIF3G,EIF4A2,PABPC1,RPS11,RPS14,RPS15,RPS2,RPS20,RPS23,RPS24,RPS27,RPS27A,RPS28,RPS3A,RPS9	12	75
	R-HSA-72695	Formation of the ternary complex, and subsequently, the 43S complex	51	14	2.24536	4.17986e-07	6.23508	3.18227e-05	EIF3F,EIF3G,RPS11,RPS14,RPS15,RPS2,RPS20,RPS23,RPS24,RPS27,RPS27A,RPS28,RPS3A,RPS9	12	85.7143
	R-HSA-72706	GTP hydrolysis and joining of the 60S ribosomal subunit	112	30	4.93099	1.99871e-13	6.08398	5.70632e-11	EIF3F,EIF3G,EIF4A2,RPL10,RPL13,RPL13A,RPL15,RPL18,RPL18A,RPL19,RPL26,RPL27A,RPL3,RPL36,RPL39,RPL8,RPLP1,RPLP2,RPS11,RPS14,RPS15,RPS2,RPS20,RPS23,RPS24,RPS27,RPS27A,RPS28,RPS3A,RPS9	27	90
	R-HSA-9633012	Response of EIF2AK4 (GCN2) to amino acid deficiency	101	27	4.44669	3.32647e-12	6.07193	5.42689e-10	RPL10,RPL13,RPL13A,RPL15,RPL18,RPL18A,RPL19,RPL26,RPL27A,RPL3,RPL36,RPL39,RPL8,RPLP1,RPLP2,RPS11,RPS14,RPS15,RPS2,RPS20,RPS23,RPS24,RPS27,RPS27A,RPS28,RPS3A,RPS9	27	100
	R-HSA-2262752	Cellular responses to stress	548	46	24.1266	7.17774e-05	1.90661	0.0044308	AGO4,ATP6V1G1,ATP6V1G2,BMT2,CASTOR2,EEF1A1,H1F0,H3F3B,ID1,JUN,MDM4,PHC1,PHC3,POM121,PSMF1,RELA,RPL10,RPL13,RPL13A,RPL15,RPL18,RPL18A,RPL19,RPL26,RPL27A,RPL3,RPL36,RPL39,RPL8,RPLP1,RPLP2,RPS11,RPS14,RPS15,RPS2,RPS20,RPS23,RPS24,RPS27,RPS27A,RPS28,RPS3A,RPS9,RRAGB,SESN1,UBC	27	58.6957
	R-HSA-5654732	Negative regulation of FGFR3 signaling	23	6	1.01261	0.00114211	5.92526	0.0492185	BRAF,FGF16,FRS2,RPS27A,SPRY2,UBC	1	16.6667
	R-HSA-5654741	Signaling by FGFR3	32	8	1.40885	0.000224267	5.67838	0.0119122	BRAF,FGF16,FRS2,PIK3CA,PIK3R1,RPS27A,SPRY2,UBC	1	12.5
	R-HSA-72702	Ribosomal scanning and start codon recognition	58	15	2.55355	3.11759e-07	5.87418	2.45537e-05	EIF3F,EIF3G,EIF4A2,RPS11,RPS14,RPS15,RPS2,RPS20,RPS23,RPS24,RPS27,RPS27A,RPS28,RPS3A,RPS9	12	80
	R-HSA-975957	Nonsense Mediated Decay (NMD) enhanced by the Exon Junction Complex (EJC)	115	29	5.06307	1.808e-12	5.72775	3.17652e-10	DCP1A,PABPC1,RPL10,RPL13,RPL13A,RPL15,RPL18,RPL18A,RPL19,RPL26,RPL27A,RPL3,RPL36,RPL39,RPL8,RPLP1,RPLP2,RPS11,RPS14,RPS15,RPS2,RPS20,RPS23,RPS24,RPS27,RPS27A,RPS28,RPS3A,RPS9	27	93.1034
	R-HSA-1799339	SRP-dependent cotranslational protein targeting to membrane	112	28	4.93099	5.20113e-12	5.67838	7.91959e-10	RPL10,RPL13,RPL13A,RPL15,RPL18,RPL18A,RPL19,RPL26,RPL27A,RPL3,RPL36,RPL39,RPL8,RPLP1,RPLP2,RPS11,RPS14,RPS15,RPS2,RPS20,RPS23,RPS24,RPS27,RPS27A,RPS28,RPS3A,RPS9,SEC61A2	27	96.4286
	R-HSA-5654743	Signaling by FGFR4	35	8	1.54093	0.000378158	5.19166	0.0187764	BRAF,FGF16,FRS2,PIK3CA,PIK3R1,RPS27A,SPRY2,UBC	1	12.5
	R-HSA-5675221	Negative regulation of MAPK pathway	39	8	1.71704	0.000706743	4.65918	0.0329429	BRAF,DUSP1,DUSP10,DUSP16,DUSP4,DUSP8,RPS27A,UBC	1	12.5
	R-HSA-168643	Nucleotide-binding domain, leucine rich repeat containing receptor (NLR) signaling pathways	54	10	2.37744	0.000324195	4.20621	0.0164547	CASP2,CASP4,NLRP1,PSTPIP1,RELA,RIPK2,RPS27A,TXNIP,UBC,UBE2V1	1	10
	R-HSA-9010553	Regulation of expression of SLITs and ROBOs	169	31	7.44051	3.58011e-10	4.16638	4.08848e-08	HOXA2,PABPC1,PSMF1,RPL10,RPL13,RPL13A,RPL15,RPL18,RPL18A,RPL19,RPL26,RPL27A,RPL3,RPL36,RPL39,RPL8,RPLP1,RPLP2,RPS11,RPS14,RPS15,RPS2,RPS20,RPS23,RPS24,RPS27,RPS27A,RPS28,RPS3A,RPS9,UBC	27	87.0968
	R-HSA-376176	Signaling by ROBO receptors	215	31	9.46573	5.5559e-08	3.27497	5.07587e-06	HOXA2,PABPC1,PSMF1,RPL10,RPL13,RPL13A,RPL15,RPL18,RPL18A,RPL19,RPL26,RPL27A,RPL3,RPL36,RPL39,RPL8,RPLP1,RPLP2,RPS11,RPS14,RPS15,RPS2,RPS20,RPS23,RPS24,RPS27,RPS27A,RPS28,RPS3A,RPS9,UBC	27	87.0968
	R-HSA-422475	Axon guidance	548	52	24.1266	8.86586e-07	2.1553	5.95578e-05	APH1A,CACNB2,COL6A1,COL6A2,DLG3,EFNA4,FRS2,GAB2,HOXA2,LYN,PABPC1,PIK3CA,PIK3R1,PLXNB1,PSMF1,RGMA,RGMB,RHOB,RPL10,RPL13,RPL13A,RPL15,RPL18,RPL18A,RPL19,RPL26,RPL27A,RPL3,RPL36,RPL39,RPL8,RPLP1,RPLP2,RPS11,RPS14,RPS15,RPS2,RPS20,RPS23,RPS24,RPS27,RPS27A,RPS28,RPS3A,RPS6KA6,RPS9,SCN3A,SH3KBP1,SIAH1,SPTAN1,SPTBN2,UBC	28	53.8462
	R-HSA-6791226	Major pathway of rRNA processing in the nucleolus and cytosol	182	27	8.01285	2.38678e-07	3.36959	1.94693e-05	RPL10,RPL13,RPL13A,RPL15,RPL18,RPL18A,RPL19,RPL26,RPL27A,RPL3,RPL36,RPL39,RPL8,RPLP1,RPLP2,RPS11,RPS14,RPS15,RPS2,RPS20,RPS23,RPS24,RPS27,RPS27A,RPS28,RPS3A,RPS9	27	100
	R-HSA-8868773	rRNA processing in the nucleus and cytosol	192	27	8.45312	6.13708e-07	3.19409	4.2476e-05	RPL10,RPL13,RPL13A,RPL15,RPL18,RPL18A,RPL19,RPL26,RPL27A,RPL3,RPL36,RPL39,RPL8,RPLP1,RPLP2,RPS11,RPS14,RPS15,RPS2,RPS20,RPS23,RPS24,RPS27,RPS27A,RPS28,RPS3A,RPS9	27	100
	R-HSA-72312	rRNA processing	202	27	8.89339	1.48053e-06	3.03596	9.66155e-05	RPL10,RPL13,RPL13A,RPL15,RPL18,RPL18A,RPL19,RPL26,RPL27A,RPL3,RPL36,RPL39,RPL8,RPLP1,RPLP2,RPS11,RPS14,RPS15,RPS2,RPS20,RPS23,RPS24,RPS27,RPS27A,RPS28,RPS3A,RPS9	27	100
	R-HSA-3247509	Chromatin modifying enzymes	240	25	10.5664	0.00016503	2.36599	0.00919337	ARID1B,ARID4A,ARID4B,BRPF1,DNMT3A,EPC1,HIST3H2A,KANSL1,KANSL2,KAT7,KAT8,KDM2A,KDM5A,KDM5B,KMT2A,MSL2,NSD3,PHF21A,PRDM16,RELA,RPS2,SETD1A,SETD2,SMARCA2,USP22	1	4
	R-HSA-212436	Generic Transcription Pathway	1196	104	52.6559	2.27211e-10	1.97509	2.73132e-08	AGO4,ARID1B,BNIP3L,BRD2,BRPF1,BTG1,BTG2,CASP2,CCNG1,CCNG2,CNOT8,ELF2,EPC1,FBXO32,FOXO4,H3F3B,HDAC11,HDAC7,HKR1,IL2RA,ING2,JMY,JUN,KDM5B,KLF4,KMT2A,MDM4,MED17,MED30,NDRG1,NOTCH3,NR1D2,NR4A1,PHC1,PHC3,PML,POMC,PPM1D,PRKAB1,PSMF1,PTPN4,RELA,RICTOR,RORC,RPS27A,RRAGB,RXRA,SESN3,SETD1A,SMAD7,SMARCA2,TAF7,TCF3,THRA,TNFRSF18,TXNIP,UBC,UXT,WWOX,YY1,ZNF136,ZNF160,ZNF208,ZNF227,ZNF256,ZNF26,ZNF263,ZNF3,ZNF317,ZNF331,ZNF333,ZNF34,ZNF350,ZNF383,ZNF416,ZNF418,ZNF426,ZNF431,ZNF432,ZNF439,ZNF496,ZNF510,ZNF528,ZNF543,ZNF548,ZNF550,ZNF554,ZNF555,ZNF561,ZNF567,ZNF570,ZNF571,ZNF586,ZNF597,ZNF606,ZNF669,ZNF671,ZNF708,ZNF709,ZNF721,ZNF773,ZNF776,ZNF839,ZSCAN25	1	0.961538
	R-HSA-73857	RNA Polymerase II Transcription	1318	110	58.0271	8.33823e-10	1.89566	8.6566e-08	AGO4,ARID1B,BNIP3L,BRD2,BRPF1,BTG1,BTG2,CASP2,CCNG1,CCNG2,CNOT8,ELF2,ELL2,EPC1,FBXO32,FOXO4,H3F3B,HDAC11,HDAC7,HKR1,IL2RA,ING2,JMY,JUN,KDM5B,KLF4,KMT2A,MDM4,MED17,MED30,MLLT3,NDRG1,NOTCH3,NR1D2,NR4A1,PHC1,PHC3,PML,POMC,PPM1D,PRKAB1,PSMF1,PTPN4,RELA,RICTOR,RORC,RPS27A,RRAGB,RXRA,SARNP,SESN3,SETD1A,SLU7,SMAD7,SMARCA2,SRSF5,TAF7,TCF3,THRA,TNFRSF18,TXNIP,U2AF1L4,UBC,UXT,WWOX,YY1,ZNF136,ZNF160,ZNF208,ZNF227,ZNF256,ZNF26,ZNF263,ZNF3,ZNF317,ZNF331,ZNF333,ZNF34,ZNF350,ZNF383,ZNF416,ZNF418,ZNF426,ZNF431,ZNF432,ZNF439,ZNF496,ZNF510,ZNF528,ZNF543,ZNF548,ZNF550,ZNF554,ZNF555,ZNF561,ZNF567,ZNF570,ZNF571,ZNF586,ZNF597,ZNF606,ZNF669,ZNF671,ZNF708,ZNF709,ZNF721,ZNF773,ZNF776,ZNF839,ZSCAN25	1	0.909091

### Sheet: Table 35
GO BP	id	label	number_in_reference	number_in_list	expected	pValue	fold_enrichment	fdr	mapped_id
	GO:0050854	regulation of antigen receptor-mediated signaling pathway	63	11	2.2691	4.73369e-05	4.84774	0.0106108	ADA,EZR,FOXP1,GBP1,KCNN4,MALT1,NFAM1,PRKCH,PTPN2,RUNX1,STAP1
	GO:0050789	regulation of biological process	11795	483	424.826	2.59067e-05	1.13694	0.00634317	ABCB1,ABL2,ADA,ADA2,ADD2,ADGRG6,ADNP,AEBP1,AEBP2,AIMP1,AKAP6,AKAP7,AKR1C3,AMER1,AMOT,ANKRD13A,ANKRD26,ANXA1,ANXA2,ANXA6,APLP2,APPL1,ARAP2,ARHGAP22,ARHGAP23,ARHGEF11,ARHGEF6,ARMC9,ARPIN,ASB13,ASB9,ASXL1,ATAD1,ATP1A3,ATP2B4,ATP5A1,ATP6V0A2,AUTS2,BCL2,BCL9,BCLAF1,BRD7,C12orf66,CABLES1,CALCRL,CAPG,CARHSP1,CASC3,CASK,CBLL1,CBX2,CCDC125,CCL28,CCNC,CCT4,CCT8,CD300LF,CD33,CD34,CD38,CD53,CD83,CDCA7,CDH2,CDK6,CELF1,CEP120,CEP57,CEP70,CERS6,CGREF1,CHML,CHN2,CHPT1,CIDEB,CIITA,CLDN10,CLEC2B,CLECL1,CLGN,CLIC2,CLP1,CLPX,CLYBL,CMTM8,CNBP,CNIH1,CNOT2,CNRIP1,COX11,CPSF6,CRABP1,CTDSPL2,CTNNBL1,CTSH,CTSS,CYSLTR1,CYTIP,CYTL1,DAP3,DAPK1,DCLK2,DDHD2,DDX42,DENND5B,DEPTOR,DISC1,DNAJC2,DOCK2,DPH5,DPP10,DPYSL3,DSG2,E2F5,EGLN1,EGR1,EID2,EIF2AK4,EIF2S3,EIF3C,EIF4B,ELOVL5,ELP2,ELP5,ENO1,EPAS1,EPCAM,ERCC8,ERG,ERLIN1,ERO1A,ETF1,EVC,EXOSC6,EZR,FAM172A,FAM49B,FBLN5,FBN1,FIGN,FNTA,FOS,FOXP1,FRMD6,FUBP1,FZD3,GABPB1,GBP1,GCFC2,GDI2,GLUD1,GMDS,GNG2,GPAT3,GPR141,GPR27,GPSM2,GSPT2,GTF2IRD1,H2AFV,H2AFY,HAUS2,HAUS3,HDGFL3,HENMT1,HIP1,HK2,HLA-DOA,HLA-DQA1,HLA-DQA2,HLA-DRA,HLA-DRB1,HLA-DRB5,HMGA2,HNRNPA1,HNRNPC,HNRNPL,HOXA10,HOXA7,HOXA9,HOXB4,HSF2,HSH2D,HSP90AB1,HTATSF1,HTR1F,HUS1,ICA1L,IFNAR1,IFNAR2,IFNGR2,IGFBP7,IGSF10,IKZF1,IKZF2,IL12RB2,IL2RG,IMPA2,ITFG2,ITGA4,KARS,KCNH2,KCNJ12,KCNN4,KCNQ5,KHDC1,LAIR1,LANCL1,LBH,LCP1,LEF1,LITAF,LRRN1,LSM2,MAGEF1,MAGOH,MALT1,MAP2K6,MAP3K13,MAP3K9,MAPK8,MAPK9,MARCKSL1,MDFIC,MECOM,MERTK,METAP2,METTL16,MFHAS1,MLLT10,MNDA,MPP2,MPZL1,MRPS27,MSH3,MTF2,MTIF2,MTMR1,MTPAP,MYB,MYD88,NAMPT,NAP1L2,NEDD4L,NFAM1,NFIA,NFIX,NFYB,NKAIN2,NKRF,NKX3-1,NLE1,NME8,NOD1,NPM1,NPR3,NREP,NSMAF,NSMCE2,NUP98,OCLN,OSM,OTUD3,OXA1L,P2RX5,P2RX7,P3H3,PABPC4,PAK1,PARL,PARP16,PATL1,PCBD1,PDCD2,PDCD4,PDE7A,PDZD8,PEBP1,PER2,PEX5,PHACTR4,PHF10,PHLDB2,PHLPP2,PIAS2,PIGA,PIP5K1A,PITHD1,PLAC8,PLAGL1,PLAGL2,PLIN2,PLXNC1,PM20D2,POGK,POLR1E,POLR3C,POLR3D,POU2F1,PPM1H,PPP1CB,PPP2CA,PPP2R3A,PPP2R5D,PPP4R1,PRCP,PREX1,PRKCH,PRKRA,PROK2,PROM1,PSMB7,PSMG2,PTGER2,PTGS2,PTH2R,PTP4A1,PTPN2,PTPN9,PXN,PYURF,RAB15,RABGGTB,RABL2B,RALGPS2,RASSF2,RASSF5,RBFOX2,RBM17,RBMX,RFX5,RHOH,RMND1,RNASEH2B,RNF125,RNF138,RPL22,RPL4,RPL7,RPS13,RPS6KA3,RPS7,RPUSD4,RRAGD,RSL1D1,RTF1,RUFY3,RUNX1,RXFP1,SAMSN1,SCMH1,SELENOP,SEMA3C,SERGEF,SERPINB8,SERPINF1,SET,SETD6,SETD7,SFPQ,SFR1,SGMS2,SGPP1,SH3GL3,SIGLEC10,SIN3A,SIPA1L1,SLC22A5,SLC25A5,SLC35F6,SLC39A8,SLC40A1,SLC8A3,SMAD4,SMARCC1,SMC5,SMO,SNX5,SP140L,SPG21,SPIDR,SPIN1,SPINT1,SRSF10,STAP1,STK26,STK38L,SUPV3L1,SWAP70,TAF9,TANC2,TBC1D16,TCEA1,TCTN2,TERF2,TES,TFR2,TGFBR1,TGIF2,THOC5,TIAM1,TIFA,TIMP2,TLR1,TMEM25,TMEM38B,TMEM65,TMEM98,TNFSF10,TRAF5,TRIB2,TRIM16,TRIM26,TRIM44,TSPYL5,TTF1,TTL,TUFT1,UBE2I,UBP1,ULK2,URI1,USP25,USP51,ZBTB24,ZCCHC18,ZFP1,ZFP36L2,ZFP82,ZFYVE9,ZKSCAN7,ZNF107,ZNF124,ZNF135,ZNF138,ZNF141,ZNF184,ZNF195,ZNF229,ZNF232,ZNF253,ZNF254,ZNF257,ZNF273,ZNF280C,ZNF286A,ZNF30,ZNF347,ZNF354A,ZNF354C,ZNF391,ZNF43,ZNF445,ZNF486,ZNF493,ZNF521,ZNF527,ZNF569,ZNF57,ZNF600,ZNF608,ZNF609,ZNF620,ZNF626,ZNF639,ZNF665,ZNF681,ZNF682,ZNF714,ZNF718,ZNF726,ZNF736,ZNF737,ZNF738,ZNF740,ZNF804A,ZNF814,ZNF85,ZNF90,ZNF91,ZNF92,ZNF93,ZRANB3
	GO:0065007	biological regulation	12491	507	449.894	2.48249e-05	1.12693	0.00617325	ABCB1,ABCB7,ABCG2,ABL2,ACSM3,ADA,ADA2,ADD2,ADGRG6,ADNP,AEBP1,AEBP2,AIMP1,AKAP6,AKAP7,AKR1C1,AKR1C3,AMER1,AMOT,ANKRD13A,ANKRD26,ANXA1,ANXA2,ANXA6,APLP2,APPL1,ARAP2,ARHGAP22,ARHGAP23,ARHGEF11,ARHGEF6,ARMC9,ARPIN,ASB13,ASB9,ASXL1,ATAD1,ATP1A3,ATP2B4,ATP5A1,ATP6V0A2,AUTS2,BCL2,BCL9,BCLAF1,BDH2,BRD7,C12orf66,CABLES1,CALCRL,CAPG,CARHSP1,CASC3,CASK,CBLL1,CBX2,CCDC125,CCL28,CCNC,CCT4,CCT8,CD300LF,CD33,CD34,CD38,CD53,CD83,CDCA7,CDH2,CDK6,CELF1,CEP120,CEP57,CEP70,CERS6,CGREF1,CHML,CHN2,CHPT1,CIDEB,CIITA,CLDN10,CLEC2B,CLECL1,CLGN,CLIC2,CLNS1A,CLP1,CLPX,CLYBL,CMTM8,CNBP,CNIH1,CNN3,CNOT2,CNRIP1,COX11,CPA3,CPSF6,CRABP1,CTDSPL2,CTNNBL1,CTSH,CTSS,CUTC,CWF19L1,CXorf21,CYSLTR1,CYTIP,CYTL1,DAP3,DAPK1,DCLK2,DDHD2,DDX42,DENND5B,DEPTOR,DISC1,DNAJC2,DOCK2,DPH5,DPP10,DPYSL3,DSG2,E2F5,EGLN1,EGR1,EID2,EIF2AK4,EIF2S3,EIF3C,EIF4B,ELOVL5,ELP2,ELP5,ENO1,EPAS1,EPCAM,ERCC8,ERG,ERLIN1,ERO1A,ETF1,EVC,EXOSC6,EZR,FAM172A,FAM49B,FBLN5,FBN1,FDX1,FIGN,FNTA,FOS,FOXP1,FRMD6,FUBP1,FZD3,GABPB1,GAPT,GBP1,GCFC2,GDI2,GLUD1,GMDS,GNG2,GPAT3,GPHN,GPR141,GPR27,GPSM2,GSPT2,GTF2IRD1,H2AFV,H2AFY,HAUS2,HAUS3,HDGFL3,HENMT1,HIP1,HK2,HLA-DOA,HLA-DQA1,HLA-DQA2,HLA-DRA,HLA-DRB1,HLA-DRB5,HMGA2,HNRNPA1,HNRNPC,HNRNPL,HOXA10,HOXA7,HOXA9,HOXB4,HSF2,HSH2D,HSP90AB1,HTATSF1,HTR1F,HUS1,ICA1L,IFNAR1,IFNAR2,IFNGR2,IGFBP7,IGSF10,IKZF1,IKZF2,IL12RB2,IL2RG,IMPA2,ITFG2,ITGA4,KARS,KCNH2,KCNJ12,KCNN4,KCNQ5,KHDC1,LAIR1,LANCL1,LBH,LCP1,LEF1,LETM2,LITAF,LRRN1,LSM2,MAGEF1,MAGOH,MALT1,MAP2K6,MAP3K13,MAP3K9,MAPK8,MAPK9,MARCKSL1,MCUB,MDFIC,MECOM,MERTK,METAP2,METTL16,MFHAS1,MLLT10,MNDA,MPP2,MPZL1,MRPS27,MSH3,MTF2,MTIF2,MTMR1,MTPAP,MYB,MYD88,NAMPT,NAP1L2,NEDD4L,NFAM1,NFIA,NFIX,NFYB,NKAIN2,NKRF,NKX3-1,NLE1,NME8,NOD1,NPM1,NPR3,NREP,NSMAF,NSMCE2,NUP98,OCLN,OSM,OTUD3,OXA1L,P2RX5,P2RX7,P3H3,PABPC4,PAK1,PARL,PARP16,PATL1,PCBD1,PDCD2,PDCD4,PDE7A,PDZD8,PEBP1,PER2,PEX5,PHACTR4,PHF10,PHLDB2,PHLPP2,PIAS2,PIEZO2,PIGA,PIP5K1A,PITHD1,PLAC8,PLAGL1,PLAGL2,PLIN2,PLXNC1,PM20D2,POGK,POLR1E,POLR3C,POLR3D,POU2F1,PPM1H,PPP1CB,PPP2CA,PPP2R3A,PPP2R5D,PPP4R1,PRCP,PREX1,PRKCH,PRKRA,PROK2,PROM1,PSMB7,PSMG2,PTGER2,PTGS2,PTH2R,PTP4A1,PTPN2,PTPN9,PXN,PYURF,QRSL1,RAB15,RABGGTB,RABL2B,RALGPS2,RASSF2,RASSF5,RBFOX2,RBM17,RBMX,RFX5,RHOH,RMND1,RNASEH2B,RNF125,RNF138,RNPEP,RPL22,RPL4,RPL7,RPS13,RPS6KA3,RPS7,RPUSD4,RRAGD,RSL1D1,RTF1,RUFY3,RUNX1,RXFP1,SAMSN1,SCMH1,SELENOP,SEMA3C,SERGEF,SERPINB8,SERPINF1,SET,SETD6,SETD7,SFPQ,SFR1,SGMS2,SGPP1,SH3GL3,SIGLEC10,SIN3A,SIPA1L1,SLC22A5,SLC25A36,SLC25A5,SLC35F6,SLC39A8,SLC40A1,SLC8A3,SMAD4,SMARCC1,SMC5,SMO,SNX10,SNX5,SP140L,SPG21,SPIDR,SPIN1,SPINT1,SRSF10,STAP1,STK26,STK38L,SUPV3L1,SWAP70,TAF9,TANC2,TBC1D16,TBC1D2B,TCEA1,TCTN2,TERF2,TES,TFR2,TGFBR1,TGIF2,THOC5,TIAM1,TIFA,TIMP2,TLN2,TLR1,TMEM25,TMEM38B,TMEM65,TMEM98,TNFSF10,TRAF5,TRIB2,TRIM16,TRIM26,TRIM44,TSPYL5,TTF1,TTL,TUFT1,UBE2I,UBP1,ULK2,URI1,USP25,USP51,USP53,ZBTB24,ZCCHC18,ZFP1,ZFP36L2,ZFP82,ZFYVE9,ZKSCAN7,ZNF107,ZNF124,ZNF135,ZNF138,ZNF141,ZNF184,ZNF195,ZNF229,ZNF232,ZNF253,ZNF254,ZNF257,ZNF273,ZNF280C,ZNF286A,ZNF30,ZNF347,ZNF354A,ZNF354C,ZNF391,ZNF43,ZNF445,ZNF486,ZNF493,ZNF521,ZNF527,ZNF569,ZNF57,ZNF600,ZNF608,ZNF609,ZNF620,ZNF626,ZNF639,ZNF665,ZNF681,ZNF682,ZNF714,ZNF718,ZNF726,ZNF736,ZNF737,ZNF738,ZNF740,ZNF804A,ZNF814,ZNF85,ZNF90,ZNF91,ZNF92,ZNF93,ZRANB3
	GO:0050794	regulation of cellular process	11077	450	398.965	0.000259526	1.12792	0.0485924	ABL2,ADA,ADA2,ADD2,ADGRG6,ADNP,AEBP1,AEBP2,AIMP1,AKAP6,AKAP7,AKR1C3,AMER1,AMOT,ANKRD13A,ANKRD26,ANXA1,ANXA2,ANXA6,APLP2,APPL1,ARAP2,ARHGAP22,ARHGAP23,ARHGEF11,ARHGEF6,ARMC9,ARPIN,ASB13,ASB9,ASXL1,ATAD1,ATP2B4,ATP5A1,ATP6V0A2,AUTS2,BCL2,BCL9,BCLAF1,BRD7,C12orf66,CABLES1,CALCRL,CAPG,CARHSP1,CASC3,CASK,CBLL1,CBX2,CCDC125,CCL28,CCNC,CCT4,CCT8,CD300LF,CD33,CD34,CD38,CD53,CD83,CDCA7,CDH2,CDK6,CELF1,CEP120,CEP57,CEP70,CERS6,CGREF1,CHML,CHN2,CHPT1,CIDEB,CIITA,CLECL1,CLGN,CLIC2,CLPX,CLYBL,CMTM8,CNBP,CNIH1,CNOT2,CNRIP1,COX11,CPSF6,CRABP1,CTDSPL2,CTNNBL1,CTSH,CTSS,CYSLTR1,CYTL1,DAP3,DAPK1,DCLK2,DDHD2,DDX42,DEPTOR,DISC1,DNAJC2,DOCK2,DPH5,DPYSL3,DSG2,E2F5,EGLN1,EGR1,EID2,EIF2AK4,EIF2S3,EIF3C,EIF4B,ELOVL5,ELP2,ELP5,ENO1,EPAS1,EPCAM,ERCC8,ERG,ERLIN1,ERO1A,ETF1,EVC,EXOSC6,EZR,FAM172A,FAM49B,FBLN5,FBN1,FIGN,FNTA,FOS,FOXP1,FRMD6,FUBP1,FZD3,GABPB1,GBP1,GCFC2,GDI2,GLUD1,GMDS,GNG2,GPAT3,GPR141,GPR27,GPSM2,GTF2IRD1,H2AFV,H2AFY,HAUS2,HAUS3,HDGFL3,HIP1,HK2,HLA-DOA,HLA-DQA1,HLA-DQA2,HLA-DRA,HLA-DRB1,HLA-DRB5,HMGA2,HNRNPA1,HNRNPC,HNRNPL,HOXA10,HOXA7,HOXA9,HOXB4,HSF2,HSH2D,HSP90AB1,HTATSF1,HTR1F,HUS1,IFNAR1,IFNAR2,IFNGR2,IGFBP7,IGSF10,IKZF1,IKZF2,IL12RB2,IL2RG,IMPA2,ITFG2,ITGA4,KARS,KCNH2,KCNN4,KHDC1,LANCL1,LBH,LCP1,LEF1,LITAF,LRRN1,MAGEF1,MAGOH,MALT1,MAP2K6,MAP3K13,MAP3K9,MAPK8,MAPK9,MARCKSL1,MDFIC,MECOM,MERTK,METAP2,METTL16,MFHAS1,MLLT10,MNDA,MPP2,MPZL1,MRPS27,MSH3,MTF2,MTIF2,MTMR1,MYB,MYD88,NAMPT,NAP1L2,NEDD4L,NFAM1,NFIA,NFIX,NFYB,NKRF,NKX3-1,NLE1,NME8,NOD1,NPM1,NPR3,NREP,NSMAF,NSMCE2,NUP98,OCLN,OSM,OTUD3,P2RX5,P2RX7,P3H3,PABPC4,PAK1,PARL,PARP16,PCBD1,PDCD2,PDCD4,PDE7A,PDZD8,PEBP1,PER2,PEX5,PHACTR4,PHF10,PHLDB2,PHLPP2,PIAS2,PIP5K1A,PITHD1,PLAC8,PLAGL1,PLAGL2,PLXNC1,PM20D2,POGK,POLR3C,POU2F1,PPP1CB,PPP2CA,PPP2R3A,PPP2R5D,PPP4R1,PRCP,PREX1,PRKCH,PRKRA,PROK2,PROM1,PSMB7,PSMG2,PTGER2,PTGS2,PTH2R,PTP4A1,PTPN2,PTPN9,PXN,RAB15,RABGGTB,RABL2B,RALGPS2,RASSF2,RASSF5,RBFOX2,RBM17,RBMX,RFX5,RHOH,RMND1,RNASEH2B,RNF125,RNF138,RPS13,RPS6KA3,RPS7,RPUSD4,RRAGD,RSL1D1,RTF1,RUFY3,RUNX1,RXFP1,SAMSN1,SCMH1,SEMA3C,SERGEF,SERPINB8,SERPINF1,SET,SETD6,SETD7,SFPQ,SFR1,SGPP1,SH3GL3,SIN3A,SIPA1L1,SLC25A5,SLC35F6,SLC39A8,SLC40A1,SLC8A3,SMAD4,SMARCC1,SMC5,SMO,SNX5,SP140L,SPG21,SPIDR,SPIN1,SPINT1,SRSF10,STAP1,STK26,STK38L,SUPV3L1,SWAP70,TAF9,TANC2,TBC1D16,TCEA1,TCTN2,TERF2,TES,TFR2,TGFBR1,TGIF2,THOC5,TIAM1,TIFA,TIMP2,TLR1,TMEM25,TMEM38B,TMEM98,TNFSF10,TRAF5,TRIB2,TRIM16,TRIM26,TRIM44,TSPYL5,TTF1,TTL,TUFT1,UBE2I,UBP1,ULK2,URI1,USP25,USP51,ZBTB24,ZCCHC18,ZFP1,ZFP36L2,ZFP82,ZFYVE9,ZKSCAN7,ZNF107,ZNF124,ZNF135,ZNF138,ZNF141,ZNF184,ZNF195,ZNF229,ZNF232,ZNF253,ZNF254,ZNF257,ZNF273,ZNF280C,ZNF286A,ZNF30,ZNF347,ZNF354A,ZNF354C,ZNF391,ZNF43,ZNF445,ZNF486,ZNF493,ZNF521,ZNF527,ZNF569,ZNF57,ZNF600,ZNF608,ZNF609,ZNF620,ZNF626,ZNF639,ZNF665,ZNF681,ZNF682,ZNF714,ZNF718,ZNF726,ZNF736,ZNF737,ZNF738,ZNF740,ZNF804A,ZNF814,ZNF85,ZNF90,ZNF91,ZNF92,ZNF93,ZRANB3
	GO:0022618	ribonucleoprotein complex assembly	186	20	6.69925	3.60249e-05	2.98541	0.00830922	CELF1,CLNS1A,CLP1,CPSF6,DDX28,EIF2S3,EIF3C,EIF3I,EIF3M,GCFC2,HSP90AB1,ISY1,LSM2,NLE1,RBMX,RSL24D1,SNRPD2,SNRPE,SRSF10,TAF9
	GO:0009987	cellular process	14623	583	526.683	7.27982e-06	1.10693	0.0020689	AADAT,ABCB1,ABCB7,ABCG2,ABL2,ABRAXAS2,ACSM3,ADA,ADA2,ADD2,ADGRG6,ADK,ADNP,AEBP1,AEBP2,AHCY,AIMP1,AKAP6,AKAP7,AKR1C1,AKR1C3,ALDH2,ALKBH2,AMER1,AMOT,ANXA1,ANXA2,ANXA6,APLP2,APOL1,APPL1,ARAP2,ARHGAP22,ARHGAP23,ARHGEF11,ARHGEF6,ARMC9,ARPIN,ASB13,ASB9,ASXL1,ATAD1,ATP1A3,ATP2B4,ATP5A1,ATP5G2,ATP6V0A2,AUTS2,B3GALNT1,B3GALNT2,B3GNT5,B4GALT6,B4GAT1,BCAS2,BCL2,BCL9,BCLAF1,BDH2,BLMH,BLVRA,BPHL,BRD7,BZW2,C12orf66,CABLES1,CALCRL,CAPG,CARHSP1,CASC3,CASK,CBLL1,CBR3,CBX2,CCDC59,CCDC69,CCL28,CCNC,CCT4,CCT8,CD300LF,CD33,CD34,CD38,CD53,CD83,CDADC1,CDCA7,CDH2,CDK6,CELF1,CEP120,CEP57,CEP70,CEP83,CERK,CERS6,CGREF1,CHML,CHN2,CHPT1,CIDEB,CIITA,CKAP4,CLECL1,CLGN,CLIC2,CLNS1A,CLP1,CLPX,CLYBL,CMBL,CMTM8,CMTR1,CNIH1,CNN3,CNOT2,COQ10A,COX11,COX18,COX20,CPA3,CPSF3,CPSF6,CRABP1,CS,CTDSPL2,CTNNBL1,CTSH,CTSS,CUTC,CWF19L1,CXorf21,CYP2U1,CYSLTR1,CYTL1,DAP3,DAPK1,DCK,DCLK2,DDHD2,DDX27,DDX28,DDX42,DEPTOR,DHX35,DIAPH2,DISC1,DLST,DNAJC2,DOCK2,DOPEY2,DPEP3,DPH5,DPYSL3,DSG2,DUS4L,E2F5,EEF1AKMT2,EEF1B2,EGLN1,EGR1,EID2,EIF2AK4,EIF2S3,EIF3C,EIF3I,EIF3M,EIF4B,ELOVL5,ELP2,ELP5,EMB,ENO1,EPAS1,EPCAM,ERCC8,ERG,ERLIN1,ERO1A,ESD,ETF1,EVC,EXOSC6,EZR,FAM135A,FAM172A,FAM49B,FBL,FBLN5,FBN1,FBXO45,FDX1,FIGN,FNTA,FOS,FOXP1,FREM1,FRMD6,FUBP1,FZD3,GABPB1,GALNT1,GAPT,GBP1,GCFC2,GDI2,GIMAP7,GLUD1,GMDS,GNG2,GPAT3,GPHN,GPR141,GPR27,GPSM2,GSPT2,GSTA4,GTF2IRD1,GUSB,GYG2,H2AFV,H2AFY,HAUS2,HAUS3,HDGFL3,HENMT1,HIP1,HK2,HLA-DQA1,HLA-DQA2,HLA-DRA,HLA-DRB1,HLA-DRB5,HMCES,HMGA2,HNRNPA1,HNRNPC,HNRNPL,HOOK1,HOXA7,HOXA9,HOXB4,HSF2,HSH2D,HSP90AB1,HTATSF1,HTR1F,HUS1,ICA1L,IDH3B,IFNAR1,IFNAR2,IFNGR2,IGFBP7,IGSF10,IKZF1,IL12RB2,IL2RG,IMMP2L,IMPA2,IMPDH2,INTS10,ISY1,ITFG2,ITGA4,KARS,KATNAL2,KCNH2,KCNJ12,KCNN4,KCTD12,KDSR,KIAA1522,KYNU,LAIR1,LBH,LCP1,LEF1,LETM2,LIAS,LIPT1,LITAF,LPCAT2,LSM2,LSM8,LYRM4,MAGEF1,MAGOH,MALT1,MAP2K6,MAP3K13,MAP3K9,MAP7,MAPK8,MAPK9,MCCC1,MCUB,MDFIC,MECOM,MERTK,METAP2,METTL16,METTL21A,MFHAS1,MNDA,MPP2,MPP6,MPZL1,MREG,MRPL22,MRPL9,MRPS27,MRPS31,MRPS35,MRPS6,MRRF,MSH3,MTF2,MTFMT,MTIF2,MTMR1,MT-ND3,MTPAP,MYB,MYD88,NAMPT,NAP1L2,NDUFA10,NEDD4L,NEIL2,NEU3,NFAM1,NFIA,NFIX,NFYB,NKX3-1,NLE1,NME8,NOD1,NPM1,NPM3,NPR3,NREP,NSA2,NSMAF,NSMCE2,NT5DC1,NUBPL,NUDCD2,NUDT10,NUDT11,NUP98,OCLN,OLA1,OSM,OTUD3,OXA1L,P2RX5,P2RX7,P3H3,PABPC4,PAK1,PARP11,PARP16,PATL1,PCBD1,PCMTD2,PDCD2,PDCD4,PDE7A,PDZD8,PEBP1,PER2,PEX5,PGAP2,PHACTR4,PHF10,PHLDB2,PHLPP2,PIAS2,PIEZO2,PIGA,PIP5K1A,PLAC8,PLAGL1,PLAGL2,PLXNC1,POLR1E,POLR3C,POLR3D,POU2F1,PPA1,PPFIBP2,PPIP5K1,PPM1H,PPP1CB,PPP2CA,PPP2R3A,PPP2R5D,PPP4R1,PRCP,PREX1,PRKCH,PRKRA,PROK2,PROM1,PSMB7,PSMG2,PTGER2,PTGS2,PTH2R,PTP4A1,PTPN2,PTPN9,PXN,PYURF,QRSL1,RAB15,RABGGTB,RABL2B,RALGPS2,RASSF2,RASSF5,RAVER2,RBFOX2,RBM17,RBMS1,RBMX,RBMX2,RCBTB1,RCN1,RHOH,RMND1,RMND5A,RNASE6,RNASEH2B,RNF125,RNF130,RNF138,RNMT,RPGR,RPL22,RPL22L1,RPL39L,RPL4,RPL7,RPP14,RPS13,RPS6KA3,RPS7,RPUSD4,RRAGD,RSL1D1,RSL24D1,RTF1,RUFY3,RUNX1,RXFP1,SCD5,SCMH1,SCRN1,SELENOP,SEMA3C,SERGEF,SERPINB8,SERPINF1,SET,SETD6,SETD7,SF3B6,SFPQ,SFR1,SGMS2,SGPP1,SH3GL3,SIN3A,SIPA1L1,SLC22A5,SLC25A14,SLC25A36,SLC25A5,SLC35F6,SLC39A8,SLC40A1,SLC8A3,SMAD4,SMARCC1,SMC5,SMO,SNAPC1,SNRNP48,SNRPD2,SNRPE,SNX10,SNX5,SPAG16,SPG21,SPIDR,SPIN1,SPINT1,SPTLC3,SRRM1,SRSF10,ST3GAL4,ST6GALNAC1,STAMBPL1,STAP1,STARD9,STK26,STK38L,SUPV3L1,SWAP70,SYCE2,SYPL1,TAF9,TAMM41,TANC1,TANC2,TATDN3,TCEA1,TCTN2,TERF2,TFR2,TGFBR1,TGIF2,THG1L,THOC5,TIAM1,TIFA,TIMM9,TIMP2,TLN2,TLR1,TMEM38B,TMEM98,TMTC4,TNFSF10,TPD52,TPK1,TPRKB,TRAF5,TRIB2,TRIM16,TRIM26,TRMT61B,TSPYL5,TTC19,TTF1,TTL,TUFT1,UBE2I,UBL7,ULK2,UQCRC2,URI1,USP25,USP51,USP53,UTP14A,UTP23,WARS2,WBP11,WDFY4,WDR82,WDYHV1,XRN2,ZBTB24,ZCCHC18,ZCCHC8,ZDHHC14,ZDHHC2,ZDHHC4,ZDHHC9,ZFP36L2,ZFYVE9,ZNF135,ZNF141,ZNF521,ZNF609,ZNF738,ZNF804A,ZNRF1,ZRANB3
	GO:0022613	ribonucleoprotein complex biogenesis	426	37	15.3434	3.72001e-06	2.41145	0.00116086	C8orf59,CELF1,CLNS1A,CLP1,CPSF6,DDX27,DDX28,EIF2S3,EIF3C,EIF3I,EIF3M,EXOSC6,FBL,GCFC2,HSP90AB1,ISY1,LSM2,METTL16,MRPL22,NLE1,NPM1,NPM3,NSA2,RBMX,RPL7,RPS7,RSL1D1,RSL24D1,SNRPD2,SNRPE,SRSF10,TAF9,TRMT61B,UTP14A,UTP23,WBP11,XRN2
	GO:0071826	ribonucleoprotein complex subunit organization	193	20	6.95137	5.78553e-05	2.87713	0.0126132	CELF1,CLNS1A,CLP1,CPSF6,DDX28,EIF2S3,EIF3C,EIF3I,EIF3M,GCFC2,HSP90AB1,ISY1,LSM2,NLE1,RBMX,RSL24D1,SNRPD2,SNRPE,SRSF10,TAF9
	GO:0000398	mRNA splicing, via spliceosome	299	32	10.7692	2.02619e-07	2.97143	9.48435e-05	BCAS2,CASC3,CELF1,CLNS1A,CLP1,CPSF3,CTNNBL1,CWF19L1,DDX42,DHX35,GCFC2,HNRNPA1,HNRNPC,HNRNPL,HTATSF1,ISY1,LSM2,LSM8,MAGOH,RAVER2,RBM17,RBMX,RBMX2,SF3B6,SFPQ,SNRNP48,SNRPD2,SNRPE,SRRM1,SRSF10,WBP11,ZCCHC8
	GO:0006397	mRNA processing	477	40	17.1803	2.43924e-06	2.32824	0.000843924	BCAS2,CASC3,CELF1,CLNS1A,CLP1,CMTR1,CPSF3,CPSF6,CTNNBL1,CWF19L1,DDX42,DHX35,FAM172A,GCFC2,HNRNPA1,HNRNPC,HNRNPL,HTATSF1,ISY1,LSM2,LSM8,MAGOH,MTPAP,RAVER2,RBFOX2,RBM17,RBMX,RBMX2,RNMT,SF3B6,SFPQ,SNRNP48,SNRPD2,SNRPE,SRRM1,SRSF10,THOC5,WBP11,XRN2,ZCCHC8
	GO:0006396	RNA processing	874	68	31.4793	1.50171e-08	2.16015	1.19498e-05	BCAS2,CASC3,CELF1,CLNS1A,CLP1,CMTR1,CPSF3,CPSF6,CTNNBL1,CWF19L1,DDX27,DDX42,DHX35,DUS4L,ELP2,ELP5,EXOSC6,FAM172A,FBL,GCFC2,HENMT1,HNRNPA1,HNRNPC,HNRNPL,HTATSF1,INTS10,ISY1,KARS,LSM2,LSM8,MAGOH,METTL16,MTFMT,MTPAP,NPM3,NSA2,PABPC4,PPP2CA,PRKRA,RAVER2,RBFOX2,RBM17,RBMS1,RBMX,RBMX2,RNMT,RPL7,RPP14,RPS7,RPUSD4,RSL1D1,SF3B6,SFPQ,SNRNP48,SNRPD2,SNRPE,SRRM1,SRSF10,SUPV3L1,THG1L,THOC5,TPRKB,TRMT61B,UTP14A,UTP23,WBP11,XRN2,ZCCHC8
	GO:0016070	RNA metabolic process	1701	108	61.2657	2.80218e-08	1.76281	1.93899e-05	AIMP1,ASXL1,BCAS2,CASC3,CBLL1,CCNC,CELF1,CLNS1A,CLP1,CMTR1,CNOT2,CPSF3,CPSF6,CTNNBL1,CWF19L1,DDX27,DDX42,DHX35,DUS4L,EGR1,ELP2,ELP5,EPAS1,ETF1,EXOSC6,FAM172A,FBL,FOS,FUBP1,GCFC2,GSPT2,GTF2IRD1,HENMT1,HNRNPA1,HNRNPC,HNRNPL,HOXA9,HSF2,HTATSF1,INTS10,ISY1,KARS,LEF1,LSM2,LSM8,MAGOH,METTL16,MTFMT,MTPAP,NFIX,NPM3,NSA2,PABPC4,PATL1,PLAGL2,POLR1E,POLR3C,POLR3D,POU2F1,PPA1,PPP2CA,PRKRA,QRSL1,RAVER2,RBFOX2,RBM17,RBMS1,RBMX,RBMX2,RNASE6,RNASEH2B,RNMT,RPL22,RPL4,RPL7,RPP14,RPS13,RPS7,RPUSD4,RSL1D1,RTF1,SF3B6,SFPQ,SLC39A8,SMAD4,SNAPC1,SNRNP48,SNRPD2,SNRPE,SPIN1,SRRM1,SRSF10,SUPV3L1,TAF9,TCEA1,THG1L,THOC5,TPRKB,TRMT61B,TTF1,UTP14A,UTP23,WARS2,WBP11,XRN2,ZCCHC8,ZFP36L2,ZNF141
	GO:0090304	nucleic acid metabolic process	2301	128	82.8762	1.28032e-06	1.54447	0.000473867	AIMP1,ALKBH2,ASXL1,BCAS2,CASC3,CBLL1,CCNC,CDADC1,CELF1,CLNS1A,CLP1,CMTR1,CNOT2,CPSF3,CPSF6,CTNNBL1,CWF19L1,DDX27,DDX42,DHX35,DUS4L,EGR1,ELP2,ELP5,EPAS1,ERCC8,ETF1,EXOSC6,FAM172A,FBL,FOS,FUBP1,GCFC2,GSPT2,GTF2IRD1,HENMT1,HMCES,HMGA2,HNRNPA1,HNRNPC,HNRNPL,HOXA9,HSF2,HSP90AB1,HTATSF1,HUS1,INTS10,ISY1,KARS,LEF1,LSM2,LSM8,MAGOH,METTL16,MSH3,MTFMT,MTPAP,NEIL2,NFIX,NPM1,NPM3,NSA2,NSMCE2,PABPC4,PATL1,PLAGL2,POLR1E,POLR3C,POLR3D,POU2F1,PPA1,PPP2CA,PRKRA,QRSL1,RAVER2,RBFOX2,RBM17,RBMS1,RBMX,RBMX2,RNASE6,RNASEH2B,RNF138,RNMT,RPL22,RPL4,RPL7,RPP14,RPS13,RPS7,RPUSD4,RSL1D1,RTF1,SF3B6,SFPQ,SFR1,SLC39A8,SMAD4,SMC5,SNAPC1,SNRNP48,SNRPD2,SNRPE,SPIDR,SPIN1,SRRM1,SRSF10,SUPV3L1,SWAP70,TAF9,TATDN3,TCEA1,TERF2,THG1L,THOC5,TPRKB,TRMT61B,TTF1,USP51,UTP14A,UTP23,WARS2,WBP11,XRN2,ZCCHC8,ZFP36L2,ZNF141,ZRANB3
	GO:0043170	macromolecule metabolic process	6173	299	222.336	4.69397e-09	1.34481	5.74651e-06	ABL2,ABRAXAS2,ADA2,ADAM28,AEBP1,AIMP1,AKR1C3,ALKBH2,ANXA1,ANXA2,APLP2,APOL1,APOL2,ARHGEF6,ASB13,ASB9,ASXL1,B3GALNT1,B3GALNT2,B3GNT5,B4GALT6,B4GAT1,BCAS2,BCL2,BLMH,CALCRL,CASC3,CASK,CBLL1,CCDC59,CCNC,CDADC1,CDH2,CDK6,CELF1,CHML,CIDEB,CKAP4,CLNS1A,CLP1,CLPX,CMTR1,CNOT2,CPA3,CPB1,CPSF3,CPSF6,CTDSPL2,CTNNBL1,CTSH,CTSS,CWF19L1,CYTL1,DAP3,DAPK1,DCLK2,DDX19B,DDX27,DDX42,DHX35,DLST,DNAJC2,DPEP3,DPH5,DPP10,DUS4L,EEF1AKMT2,EEF1B2,EGLN1,EGR1,EIF2AK4,EIF2S3,EIF3C,EIF3I,EIF3M,EIF4B,ELP2,ELP5,EPAS1,ERCC8,ERG,ERLIN1,ERMP1,ERO1A,ETF1,EXOSC6,EZR,FAM172A,FBL,FBN1,FBXO45,FNTA,FOS,FUBP1,GALNT1,GCFC2,GPHN,GSPT2,GTF2IRD1,GUSB,GYG2,HENMT1,HMCES,HMGA2,HNRNPA1,HNRNPC,HNRNPL,HOXA9,HSF2,HSP90AB1,HTATSF1,HUS1,IGFBP7,IL12RB2,IL2RG,IMMP2L,INTS10,ISY1,KARS,LEF1,LIAS,LIPT1,LSM2,LSM8,MAGEF1,MAGOH,MALT1,MAP2K6,MAP3K13,MAP3K9,MAPK8,MAPK9,MDFIC,MECOM,MERTK,METAP2,METTL16,METTL21A,MRPL22,MRPL9,MRPS27,MRPS31,MRPS35,MRPS6,MRRF,MSH3,MTFMT,MTIF2,MTMR1,MTPAP,MYD88,NEDD4L,NEIL2,NFIA,NFIX,NOD1,NPM1,NPM3,NSA2,NSMCE2,NUP98,OTUD3,OXA1L,P2RX7,P3H3,PABPC4,PAK1,PARL,PARP11,PARP16,PATL1,PCMTD2,PEBP1,PER2,PEX5,PGAP2,PHF10,PHLPP2,PIAS2,PIGA,PLAGL2,PM20D2,POLR1E,POLR3C,POLR3D,POU2F1,PPA1,PPM1H,PPP1CB,PPP2CA,PPP2R3A,PPP2R5D,PPP4R1,PRCP,PRKCH,PRKRA,PSMB7,PTP4A1,PTPN2,PTPN9,PYURF,QRSL1,RABGGTB,RASSF2,RAVER2,RBFOX2,RBM17,RBMS1,RBMX,RBMX2,RCN1,RMND1,RMND5A,RNASE6,RNASEH2B,RNF125,RNF130,RNF138,RNMT,RNPEP,RPL22,RPL22L1,RPL39L,RPL4,RPL7,RPP14,RPS13,RPS6KA3,RPS7,RPUSD4,RSL1D1,RSL24D1,RTF1,SCRN1,SET,SETD6,SETD7,SF3B6,SFPQ,SFR1,SIN3A,SLC39A8,SMAD4,SMC5,SNAPC1,SNRNP48,SNRPD2,SNRPE,SNX5,SPIDR,SPIN1,SRRM1,SRSF10,ST3GAL4,ST6GALNAC1,STAMBPL1,STK26,STK38L,SUPV3L1,SWAP70,TAF9,TATDN3,TCEA1,TERF2,TGFBR1,THG1L,THOC5,TMTC4,TPRKB,TRAF5,TRIB2,TRIM16,TRMT61B,TTF1,TTL,UBE2I,UBL7,ULK2,UQCRC2,USP25,USP51,USP53,UTP14A,UTP23,WARS2,WBP11,WDR82,WDYHV1,XRN2,ZCCHC8,ZDHHC14,ZDHHC2,ZDHHC4,ZDHHC9,ZFP36L2,ZNF141,ZNF738,ZNRF1,ZRANB3
	GO:0071704	organic substance metabolic process	7841	358	282.413	4.01932e-08	1.26765	2.66531e-05	AADAT,ABCG2,ABL2,ABRAXAS2,ACSM3,ADA,ADA2,ADAM28,ADK,AEBP1,AHCY,AIMP1,AKR1C1,AKR1C3,ALDH2,ALKBH2,ANXA1,ANXA2,APLP2,APOL1,APOL2,ARHGEF6,ASB13,ASB9,ASXL1,ATP5A1,ATP5G2,B3GALNT1,B3GALNT2,B3GNT5,B4GALT6,B4GAT1,BCAS2,BCL2,BDH2,BLMH,BLVRA,BPHL,CALCRL,CASC3,CASK,CBLL1,CBR3,CCDC59,CCNC,CDADC1,CDH2,CDK6,CELF1,CERK,CERS6,CHML,CHPT1,CIDEB,CKAP4,CLNS1A,CLP1,CLPX,CMTR1,CNBP,CNOT2,COQ10A,CPA3,CPB1,CPSF3,CPSF6,CRABP1,CS,CTDSPL2,CTNNBL1,CTSH,CTSS,CWF19L1,CYP2U1,CYTL1,DAP3,DAPK1,DCK,DCLK2,DDHD2,DDX19B,DDX27,DDX42,DHX35,DLST,DNAJC2,DPEP3,DPH5,DPP10,DUS4L,EEF1AKMT2,EEF1B2,EGLN1,EGR1,EIF2AK4,EIF2S3,EIF3C,EIF3I,EIF3M,EIF4B,ELOVL5,ELP2,ELP5,ENO1,EPAS1,ERCC8,ERG,ERLIN1,ERMP1,ERO1A,ESD,ETF1,EXOSC6,EZR,FAM135A,FAM172A,FBL,FBN1,FBXO45,FDX1,FNTA,FOS,FUBP1,GALNT1,GCFC2,GIMAP7,GLUD1,GMDS,GPAT3,GPHN,GSPT2,GSTA4,GTF2IRD1,GUSB,GYG2,HENMT1,HK2,HMCES,HMGA2,HNRNPA1,HNRNPC,HNRNPL,HOXA9,HSF2,HSP90AB1,HTATSF1,HUS1,IDH3B,IGFBP7,IL12RB2,IL2RG,IMMP2L,IMPA2,IMPDH2,INTS10,ISY1,KARS,KDSR,KYNU,LEF1,LIAS,LIPT1,LPCAT2,LSM2,LSM8,MAGEF1,MAGOH,MALT1,MAP2K6,MAP3K13,MAP3K9,MAPK8,MAPK9,MCCC1,MDFIC,MECOM,MERTK,METAP2,METTL16,METTL21A,MRPL22,MRPL9,MRPS27,MRPS31,MRPS35,MRPS6,MRRF,MSH3,MTFMT,MTIF2,MTMR1,MTPAP,MYD88,NAMPT,NEDD4L,NEIL2,NEU3,NFIA,NFIX,NOD1,NPM1,NPM3,NSA2,NSMAF,NSMCE2,NUDT10,NUDT11,NUP98,OTUD3,OXA1L,P2RX7,P3H3,PABPC4,PAK1,PARL,PARP11,PARP16,PATL1,PCBD1,PCMTD2,PDE7A,PEBP1,PER2,PEX5,PGAP2,PHF10,PHLPP2,PIAS2,PIGA,PIP5K1A,PLAGL2,PM20D2,POLR1E,POLR3C,POLR3D,POU2F1,PPA1,PPIP5K1,PPM1H,PPP1CB,PPP2CA,PPP2R3A,PPP2R5D,PPP4R1,PRCP,PRKCH,PRKRA,PSMB7,PTGS2,PTP4A1,PTPN2,PTPN9,PYURF,QRSL1,RABGGTB,RASSF2,RAVER2,RBFOX2,RBM17,RBMS1,RBMX,RBMX2,RCN1,RMND1,RMND5A,RNASE6,RNASEH2B,RNF125,RNF130,RNF138,RNMT,RNPEP,RPL22,RPL22L1,RPL39L,RPL4,RPL7,RPP14,RPS13,RPS6KA3,RPS7,RPUSD4,RSL1D1,RSL24D1,RTF1,SCD5,SCRN1,SET,SETD6,SETD7,SF3B6,SFPQ,SFR1,SGMS2,SGPP1,SIN3A,SLC39A8,SMAD4,SMC5,SNAPC1,SNRNP48,SNRPD2,SNRPE,SNX5,SPIDR,SPIN1,SPTLC3,SRRM1,SRSF10,ST3GAL4,ST6GALNAC1,STAMBPL1,STK26,STK38L,SUPV3L1,SWAP70,TAF9,TAMM41,TATDN3,TCEA1,TERF2,TGFBR1,THG1L,THOC5,TMEM38B,TMTC4,TPK1,TPRKB,TRAF5,TRIB2,TRIM16,TRMT61B,TTF1,TTL,UBE2I,UBL7,ULK2,UQCRC2,USP25,USP51,USP53,UTP14A,UTP23,WARS2,WBP11,WDR82,WDYHV1,XRN2,ZCCHC8,ZDHHC14,ZDHHC2,ZDHHC4,ZDHHC9,ZFP36L2,ZNF141,ZNF738,ZNRF1,ZRANB3
	GO:0008152	metabolic process	8414	374	303.051	3.10621e-07	1.23412	0.000130093	AADAT,ABCG2,ABL2,ABRAXAS2,ACSM3,ADA,ADA2,ADAM28,ADK,AEBP1,AHCY,AIMP1,AKR1C1,AKR1C3,ALDH2,ALKBH2,ANXA1,ANXA2,APLP2,APOL1,APOL2,ARHGEF6,ASB13,ASB9,ASXL1,ATP5A1,ATP5G2,B3GALNT1,B3GALNT2,B3GNT5,B4GALT6,B4GAT1,BCAS2,BCL2,BDH2,BLMH,BLVRA,BPHL,C5orf63,CALCRL,CASC3,CASK,CBLL1,CBR3,CCDC59,CCNC,CD38,CDADC1,CDH2,CDK6,CELF1,CERK,CERS6,CHML,CHPT1,CIDEB,CIITA,CKAP4,CLNS1A,CLP1,CLPX,CMBL,CMTR1,CNBP,CNOT2,COQ10A,COX11,CPA3,CPB1,CPSF3,CPSF6,CRABP1,CS,CTDSPL2,CTNNBL1,CTSH,CTSS,CWF19L1,CYP2U1,CYTL1,DAP3,DAPK1,DCK,DCLK2,DDHD2,DDX19B,DDX27,DDX42,DHX35,DLST,DNAJC2,DPEP3,DPH5,DPP10,DUS4L,EEF1AKMT2,EEF1B2,EGLN1,EGR1,EIF2AK4,EIF2S3,EIF3C,EIF3I,EIF3M,EIF4B,ELOVL5,ELP2,ELP5,ENO1,EPAS1,ERCC8,ERG,ERLIN1,ERMP1,ERO1A,ESD,ETF1,EXOSC6,EZR,FAM135A,FAM172A,FBL,FBN1,FBXO45,FDX1,FNTA,FOS,FUBP1,GALNT1,GCFC2,GIMAP7,GLUD1,GMDS,GPAT3,GPHN,GSPT2,GSTA4,GTF2IRD1,GUSB,GYG2,HENMT1,HK2,HMCES,HMGA2,HNRNPA1,HNRNPC,HNRNPL,HOXA9,HSF2,HSP90AB1,HTATSF1,HUS1,IDH3B,IGFBP7,IL12RB2,IL2RG,IMMP2L,IMPA2,IMPDH2,INTS10,ISY1,KARS,KDSR,KYNU,LEF1,LIAS,LIPT1,LPCAT2,LSM2,LSM8,LYRM4,MAGEF1,MAGOH,MALT1,MAP2K6,MAP3K13,MAP3K9,MAPK8,MAPK9,MCCC1,MDFIC,MECOM,MERTK,METAP2,METTL16,METTL21A,MRPL22,MRPL9,MRPS27,MRPS31,MRPS35,MRPS6,MRRF,MSH3,MTFMT,MTIF2,MTMR1,MT-ND3,MTPAP,MYD88,NAMPT,NDUFA10,NEDD4L,NEIL2,NEU3,NFIA,NFIX,NOD1,NPM1,NPM3,NSA2,NSMAF,NSMCE2,NT5DC1,NUBPL,NUDT10,NUDT11,NUP98,OLA1,OTUD3,OXA1L,P2RX7,P3H3,PABPC4,PAK1,PARL,PARP11,PARP16,PATL1,PCBD1,PCMTD2,PDE7A,PEBP1,PER2,PEX5,PGAP2,PHF10,PHLPP2,PIAS2,PIGA,PIP5K1A,PLAGL2,PM20D2,POLR1E,POLR3C,POLR3D,POU2F1,PPA1,PPIP5K1,PPM1H,PPP1CB,PPP2CA,PPP2R3A,PPP2R5D,PPP4R1,PRCP,PREX1,PRKCH,PRKRA,PSMB7,PTGS2,PTP4A1,PTPN2,PTPN9,PYURF,QRSL1,RABGGTB,RASSF2,RAVER2,RBFOX2,RBM17,RBMS1,RBMX,RBMX2,RCN1,RMND1,RMND5A,RNASE6,RNASEH2B,RNF125,RNF130,RNF138,RNMT,RNPEP,RPL22,RPL22L1,RPL39L,RPL4,RPL7,RPP14,RPS13,RPS6KA3,RPS7,RPUSD4,RSL1D1,RSL24D1,RTF1,SCD5,SCRN1,SELENOP,SET,SETD6,SETD7,SF3B6,SFPQ,SFR1,SGMS2,SGPP1,SIN3A,SLC25A14,SLC39A8,SMAD4,SMC5,SNAPC1,SNRNP48,SNRPD2,SNRPE,SNX5,SPIDR,SPIN1,SPTLC3,SRRM1,SRSF10,ST3GAL4,ST6GALNAC1,STAMBPL1,STK26,STK38L,SUPV3L1,SWAP70,TAF9,TAMM41,TATDN3,TCEA1,TERF2,TGFBR1,THG1L,THOC5,TMEM38B,TMTC4,TPK1,TPRKB,TRAF5,TRIB2,TRIM16,TRMT61B,TTC19,TTF1,TTL,UBE2I,UBL7,ULK2,UQCRC2,USP25,USP51,USP53,UTP14A,UTP23,WARS2,WBP11,WDFY4,WDR82,WDYHV1,XRN2,ZCCHC8,ZDHHC14,ZDHHC2,ZDHHC4,ZDHHC9,ZFP36L2,ZNF141,ZNF738,ZNRF1,ZRANB3
	GO:0006139	nucleobase-containing compound metabolic process	2813	155	101.317	1.41584e-07	1.52985	7.26876e-05	AADAT,ACSM3,ADA,ADA2,ADK,AHCY,AIMP1,ALKBH2,ASXL1,ATP5A1,ATP5G2,BCAS2,CASC3,CASK,CBLL1,CCNC,CDADC1,CELF1,CLNS1A,CLP1,CMTR1,CNOT2,CPSF3,CPSF6,CTNNBL1,CWF19L1,DCK,DDX27,DDX42,DHX35,DLST,DUS4L,EGR1,ELOVL5,ELP2,ELP5,ENO1,EPAS1,ERCC8,ETF1,EXOSC6,FAM172A,FBL,FOS,FUBP1,GCFC2,GIMAP7,GMDS,GPAT3,GSPT2,GTF2IRD1,HENMT1,HK2,HMCES,HMGA2,HNRNPA1,HNRNPC,HNRNPL,HOXA9,HSF2,HSP90AB1,HTATSF1,HUS1,IMPDH2,INTS10,ISY1,KARS,KYNU,LEF1,LSM2,LSM8,MAGOH,METTL16,MSH3,MTFMT,MTPAP,NAMPT,NEIL2,NFIX,NPM1,NPM3,NSA2,NSMCE2,NUDT10,NUDT11,PABPC4,PARP16,PATL1,PDE7A,PLAGL2,POLR1E,POLR3C,POLR3D,POU2F1,PPA1,PPP2CA,PRKRA,PTGS2,QRSL1,RAVER2,RBFOX2,RBM17,RBMS1,RBMX,RBMX2,RNASE6,RNASEH2B,RNF138,RNMT,RPL22,RPL4,RPL7,RPP14,RPS13,RPS7,RPUSD4,RSL1D1,RTF1,SCD5,SF3B6,SFPQ,SFR1,SLC39A8,SMAD4,SMC5,SNAPC1,SNRNP48,SNRPD2,SNRPE,SPIDR,SPIN1,SRRM1,SRSF10,SUPV3L1,SWAP70,TAF9,TAMM41,TATDN3,TCEA1,TERF2,THG1L,THOC5,TPRKB,TRMT61B,TTF1,USP51,UTP14A,UTP23,WARS2,WBP11,XRN2,ZCCHC8,ZFP36L2,ZNF141,ZRANB3
	GO:0034641	cellular nitrogen compound metabolic process	3465	195	124.8	2.42762e-10	1.56249	9.65888e-07	AADAT,ABCG2,ACSM3,ADA,ADA2,ADK,AEBP1,AHCY,AIMP1,ALKBH2,ASXL1,ATP5A1,ATP5G2,B4GALT6,BCAS2,BDH2,BLVRA,CASC3,CASK,CBLL1,CCNC,CDADC1,CELF1,CERK,CERS6,CLNS1A,CLP1,CMTR1,CNOT2,CPA3,CPSF3,CPSF6,CTNNBL1,CTSH,CWF19L1,DAP3,DCK,DDX27,DDX42,DHX35,DLST,DUS4L,EEF1B2,EGR1,EIF2S3,EIF3C,EIF3I,EIF3M,EIF4B,ELOVL5,ELP2,ELP5,ENO1,EPAS1,ERCC8,ETF1,EXOSC6,FAM172A,FBL,FOS,FUBP1,GCFC2,GIMAP7,GMDS,GPAT3,GSPT2,GSTA4,GTF2IRD1,HENMT1,HK2,HMCES,HMGA2,HNRNPA1,HNRNPC,HNRNPL,HOXA9,HSF2,HSP90AB1,HTATSF1,HUS1,IMMP2L,IMPDH2,INTS10,ISY1,KARS,KYNU,LEF1,LIAS,LIPT1,LSM2,LSM8,MAGOH,MCCC1,METTL16,MRPL22,MRPL9,MRPS27,MRPS31,MRPS35,MRPS6,MRRF,MSH3,MTFMT,MTIF2,MTPAP,NAMPT,NEIL2,NEU3,NFIX,NPM1,NPM3,NSA2,NSMAF,NSMCE2,NUDT10,NUDT11,OXA1L,P2RX7,PABPC4,PARP16,PATL1,PCBD1,PDE7A,PLAGL2,POLR1E,POLR3C,POLR3D,POU2F1,PPA1,PPP2CA,PRKRA,PTGS2,QRSL1,RAVER2,RBFOX2,RBM17,RBMS1,RBMX,RBMX2,RMND1,RNASE6,RNASEH2B,RNF138,RNMT,RPL22,RPL22L1,RPL39L,RPL4,RPL7,RPP14,RPS13,RPS7,RPUSD4,RSL1D1,RSL24D1,RTF1,SCD5,SF3B6,SFPQ,SFR1,SGMS2,SLC39A8,SMAD4,SMC5,SNAPC1,SNRNP48,SNRPD2,SNRPE,SPIDR,SPIN1,SRRM1,SRSF10,SUPV3L1,SWAP70,TAF9,TAMM41,TATDN3,TCEA1,TERF2,THG1L,THOC5,TPK1,TPRKB,TRMT61B,TTF1,USP51,UTP14A,UTP23,WARS2,WBP11,XRN2,ZCCHC8,ZFP36L2,ZNF141,ZRANB3
	GO:0044237	cellular metabolic process	7664	355	276.038	9.04091e-09	1.28606	7.57295e-06	AADAT,ABCG2,ABL2,ABRAXAS2,ACSM3,ADA,ADA2,ADK,AEBP1,AHCY,AIMP1,AKR1C1,AKR1C3,ALDH2,ALKBH2,ANXA1,APLP2,APOL1,ARHGEF6,ASB13,ASB9,ASXL1,ATP5A1,ATP5G2,B3GALNT1,B3GALNT2,B3GNT5,B4GALT6,B4GAT1,BCAS2,BCL2,BDH2,BLMH,BLVRA,BPHL,CALCRL,CASC3,CASK,CBLL1,CBR3,CCDC59,CCNC,CDADC1,CDH2,CDK6,CELF1,CERK,CERS6,CHML,CHPT1,CIITA,CKAP4,CLNS1A,CLP1,CLPX,CMBL,CMTR1,CNOT2,COQ10A,COX11,CPA3,CPSF3,CPSF6,CRABP1,CS,CTDSPL2,CTNNBL1,CTSH,CTSS,CWF19L1,CYP2U1,CYTL1,DAP3,DAPK1,DCK,DCLK2,DDHD2,DDX27,DDX42,DHX35,DLST,DNAJC2,DPH5,DUS4L,EEF1AKMT2,EEF1B2,EGLN1,EGR1,EIF2AK4,EIF2S3,EIF3C,EIF3I,EIF3M,EIF4B,ELOVL5,ELP2,ELP5,ENO1,EPAS1,ERCC8,ERG,ERLIN1,ERO1A,ESD,ETF1,EXOSC6,EZR,FAM135A,FAM172A,FBL,FBN1,FBXO45,FDX1,FNTA,FOS,FUBP1,GALNT1,GCFC2,GIMAP7,GLUD1,GMDS,GPAT3,GPHN,GSPT2,GSTA4,GTF2IRD1,GUSB,GYG2,HENMT1,HK2,HMCES,HMGA2,HNRNPA1,HNRNPC,HNRNPL,HOXA9,HSF2,HSP90AB1,HTATSF1,HUS1,IDH3B,IGFBP7,IL12RB2,IL2RG,IMMP2L,IMPA2,IMPDH2,INTS10,ISY1,KARS,KDSR,KYNU,LEF1,LIAS,LIPT1,LPCAT2,LSM2,LSM8,LYRM4,MAGEF1,MAGOH,MALT1,MAP2K6,MAP3K13,MAP3K9,MAPK8,MAPK9,MCCC1,MDFIC,MECOM,MERTK,METAP2,METTL16,METTL21A,MRPL22,MRPL9,MRPS27,MRPS31,MRPS35,MRPS6,MRRF,MSH3,MTFMT,MTIF2,MTMR1,MT-ND3,MTPAP,MYD88,NAMPT,NDUFA10,NEDD4L,NEIL2,NEU3,NFIA,NFIX,NOD1,NPM1,NPM3,NSA2,NSMAF,NSMCE2,NT5DC1,NUBPL,NUDT10,NUDT11,NUP98,OTUD3,OXA1L,P2RX7,P3H3,PABPC4,PAK1,PARP11,PARP16,PATL1,PCBD1,PCMTD2,PDE7A,PEBP1,PER2,PEX5,PGAP2,PHF10,PHLPP2,PIAS2,PIGA,PIP5K1A,PLAGL2,POLR1E,POLR3C,POLR3D,POU2F1,PPA1,PPIP5K1,PPM1H,PPP1CB,PPP2CA,PPP2R3A,PPP2R5D,PPP4R1,PREX1,PRKCH,PRKRA,PSMB7,PTGS2,PTP4A1,PTPN2,PTPN9,PYURF,QRSL1,RABGGTB,RASSF2,RAVER2,RBFOX2,RBM17,RBMS1,RBMX,RBMX2,RCN1,RMND1,RMND5A,RNASE6,RNASEH2B,RNF125,RNF130,RNF138,RNMT,RPL22,RPL22L1,RPL39L,RPL4,RPL7,RPP14,RPS13,RPS6KA3,RPS7,RPUSD4,RSL1D1,RSL24D1,RTF1,SCD5,SELENOP,SET,SETD6,SETD7,SF3B6,SFPQ,SFR1,SGMS2,SGPP1,SIN3A,SLC25A14,SLC39A8,SMAD4,SMC5,SNAPC1,SNRNP48,SNRPD2,SNRPE,SNX5,SPIDR,SPIN1,SPTLC3,SRRM1,SRSF10,ST3GAL4,ST6GALNAC1,STAMBPL1,STK26,STK38L,SUPV3L1,SWAP70,TAF9,TAMM41,TATDN3,TCEA1,TERF2,TGFBR1,THG1L,THOC5,TMEM38B,TMTC4,TPK1,TPRKB,TRAF5,TRIB2,TRIM16,TRMT61B,TTF1,TTL,UBE2I,UBL7,ULK2,UQCRC2,USP25,USP51,USP53,UTP14A,UTP23,WARS2,WBP11,WDFY4,WDR82,WDYHV1,XRN2,ZCCHC8,ZDHHC14,ZDHHC2,ZDHHC4,ZDHHC9,ZFP36L2,ZNF141,ZNF738,ZNRF1,ZRANB3
	GO:0006807	nitrogen compound metabolic process	7000	336	252.122	4.94522e-10	1.33269	9.8379e-07	AADAT,ABCG2,ABL2,ABRAXAS2,ACSM3,ADA,ADA2,ADAM28,ADK,AEBP1,AHCY,AIMP1,AKR1C1,AKR1C3,ALKBH2,ANXA1,ANXA2,APLP2,APOL1,APOL2,ARHGEF6,ASB13,ASB9,ASXL1,ATP5A1,ATP5G2,B3GALNT1,B3GALNT2,B3GNT5,B4GALT6,B4GAT1,BCAS2,BCL2,BDH2,BLMH,BLVRA,BPHL,CASC3,CASK,CBLL1,CCDC59,CCNC,CDADC1,CDH2,CDK6,CELF1,CERK,CERS6,CHML,CHPT1,CIDEB,CKAP4,CLNS1A,CLP1,CLPX,CMTR1,CNOT2,CPA3,CPB1,CPSF3,CPSF6,CTDSPL2,CTNNBL1,CTSH,CTSS,CWF19L1,CYTL1,DAP3,DAPK1,DCK,DCLK2,DDX27,DDX42,DHX35,DLST,DPEP3,DPH5,DPP10,DUS4L,EEF1AKMT2,EEF1B2,EGLN1,EGR1,EIF2AK4,EIF2S3,EIF3C,EIF3I,EIF3M,EIF4B,ELOVL5,ELP2,ELP5,ENO1,EPAS1,ERCC8,ERG,ERLIN1,ERMP1,ERO1A,ESD,ETF1,EXOSC6,FAM172A,FBL,FBN1,FBXO45,FNTA,FOS,FUBP1,GALNT1,GCFC2,GIMAP7,GLUD1,GMDS,GPAT3,GPHN,GSPT2,GSTA4,GTF2IRD1,GUSB,HENMT1,HK2,HMCES,HMGA2,HNRNPA1,HNRNPC,HNRNPL,HOXA9,HSF2,HSP90AB1,HTATSF1,HUS1,IGFBP7,IL12RB2,IL2RG,IMMP2L,IMPDH2,INTS10,ISY1,KARS,KDSR,KYNU,LEF1,LIAS,LIPT1,LPCAT2,LSM2,LSM8,MAGEF1,MAGOH,MALT1,MAP2K6,MAP3K13,MAP3K9,MAPK8,MAPK9,MCCC1,MDFIC,MECOM,MERTK,METAP2,METTL16,METTL21A,MRPL22,MRPL9,MRPS27,MRPS31,MRPS35,MRPS6,MRRF,MSH3,MTFMT,MTIF2,MTMR1,MTPAP,MYD88,NAMPT,NEDD4L,NEIL2,NEU3,NFIX,NOD1,NPM1,NPM3,NSA2,NSMAF,NSMCE2,NUDT10,NUDT11,NUP98,OTUD3,OXA1L,P2RX7,P3H3,PABPC4,PAK1,PARL,PARP11,PARP16,PATL1,PCBD1,PCMTD2,PDE7A,PEBP1,PER2,PEX5,PGAP2,PHF10,PHLPP2,PIAS2,PIGA,PLAGL2,PM20D2,POLR1E,POLR3C,POLR3D,POU2F1,PPA1,PPM1H,PPP1CB,PPP2CA,PPP2R3A,PPP2R5D,PPP4R1,PRCP,PRKCH,PRKRA,PSMB7,PTGS2,PTP4A1,PTPN2,PTPN9,PYURF,QRSL1,RABGGTB,RASSF2,RAVER2,RBFOX2,RBM17,RBMS1,RBMX,RBMX2,RCN1,RMND1,RMND5A,RNASE6,RNASEH2B,RNF125,RNF130,RNF138,RNMT,RNPEP,RPL22,RPL22L1,RPL39L,RPL4,RPL7,RPP14,RPS13,RPS6KA3,RPS7,RPUSD4,RSL1D1,RSL24D1,RTF1,SCD5,SCRN1,SETD6,SETD7,SF3B6,SFPQ,SFR1,SGMS2,SGPP1,SIN3A,SLC39A8,SMAD4,SMC5,SNAPC1,SNRNP48,SNRPD2,SNRPE,SNX5,SPIDR,SPIN1,SPTLC3,SRRM1,SRSF10,ST3GAL4,ST6GALNAC1,STAMBPL1,STK26,STK38L,SUPV3L1,SWAP70,TAF9,TAMM41,TATDN3,TCEA1,TERF2,TGFBR1,THG1L,THOC5,TMTC4,TPK1,TPRKB,TRAF5,TRIB2,TRIM16,TRMT61B,TTF1,TTL,UBE2I,UBL7,ULK2,UQCRC2,USP25,USP51,USP53,UTP14A,UTP23,WARS2,WBP11,WDR82,WDYHV1,XRN2,ZCCHC8,ZDHHC14,ZDHHC2,ZDHHC4,ZDHHC9,ZFP36L2,ZNF141,ZNF738,ZNRF1,ZRANB3
	GO:1901360	organic cyclic compound metabolic process	3277	171	118.029	7.79799e-07	1.44879	0.000302695	AADAT,ABCG2,ACSM3,ADA,ADA2,ADK,AHCY,AIMP1,AKR1C1,AKR1C3,ALKBH2,APOL1,APOL2,ASXL1,ATP5A1,ATP5G2,BCAS2,BCL2,BDH2,BLVRA,CASC3,CASK,CBLL1,CCNC,CDADC1,CELF1,CLNS1A,CLP1,CMTR1,CNBP,CNOT2,CPSF3,CPSF6,CTNNBL1,CWF19L1,DCK,DDX27,DDX42,DHX35,DLST,DUS4L,EGR1,ELOVL5,ELP2,ELP5,ENO1,EPAS1,ERCC8,ERLIN1,ETF1,EXOSC6,FAM172A,FBL,FDX1,FOS,FUBP1,GCFC2,GIMAP7,GMDS,GPAT3,GPHN,GSPT2,GTF2IRD1,HENMT1,HK2,HMCES,HMGA2,HNRNPA1,HNRNPC,HNRNPL,HOXA9,HSF2,HSP90AB1,HTATSF1,HUS1,IMPDH2,INTS10,ISY1,KARS,KYNU,LEF1,LIAS,LSM2,LSM8,MAGOH,MCCC1,METTL16,MSH3,MTFMT,MTPAP,NAMPT,NEIL2,NFIX,NPM1,NPM3,NSA2,NSMCE2,NUDT10,NUDT11,PABPC4,PARP16,PATL1,PCBD1,PDE7A,PLAGL2,POLR1E,POLR3C,POLR3D,POU2F1,PPA1,PPP2CA,PRKRA,PTGS2,QRSL1,RAVER2,RBFOX2,RBM17,RBMS1,RBMX,RBMX2,RNASE6,RNASEH2B,RNF138,RNMT,RPL22,RPL4,RPL7,RPP14,RPS13,RPS7,RPUSD4,RSL1D1,RTF1,SCD5,SF3B6,SFPQ,SFR1,SLC39A8,SMAD4,SMC5,SNAPC1,SNRNP48,SNRPD2,SNRPE,SPIDR,SPIN1,SRRM1,SRSF10,SUPV3L1,SWAP70,TAF9,TAMM41,TATDN3,TCEA1,TERF2,THG1L,THOC5,TPK1,TPRKB,TRMT61B,TTF1,USP51,UTP14A,UTP23,WARS2,WBP11,XRN2,ZCCHC8,ZFP36L2,ZNF141,ZRANB3
	GO:0044238	primary metabolic process	7463	345	268.798	2.33887e-08	1.28349	1.69196e-05	AADAT,ABL2,ABRAXAS2,ACSM3,ADA,ADA2,ADAM28,ADK,AEBP1,AHCY,AIMP1,AKR1C1,AKR1C3,ALDH2,ALKBH2,ANXA1,ANXA2,APLP2,APOL1,APOL2,ARHGEF6,ASB13,ASB9,ASXL1,ATP5A1,ATP5G2,B3GALNT1,B3GALNT2,B3GNT5,B4GALT6,B4GAT1,BCAS2,BCL2,BDH2,BLMH,BPHL,CASC3,CASK,CBLL1,CCDC59,CCNC,CDADC1,CDH2,CDK6,CELF1,CERK,CERS6,CHML,CHPT1,CIDEB,CKAP4,CLNS1A,CLP1,CLPX,CMTR1,CNBP,CNOT2,CPA3,CPB1,CPSF3,CPSF6,CRABP1,CS,CTDSPL2,CTNNBL1,CTSH,CTSS,CWF19L1,CYP2U1,CYTL1,DAP3,DAPK1,DCK,DCLK2,DDHD2,DDX27,DDX42,DHX35,DLST,DPEP3,DPH5,DPP10,DUS4L,EEF1AKMT2,EEF1B2,EGLN1,EGR1,EIF2AK4,EIF2S3,EIF3C,EIF3I,EIF3M,EIF4B,ELOVL5,ELP2,ELP5,ENO1,EPAS1,ERCC8,ERG,ERLIN1,ERMP1,ERO1A,ETF1,EXOSC6,FAM135A,FAM172A,FBL,FBN1,FBXO45,FDX1,FNTA,FOS,FUBP1,GALNT1,GCFC2,GIMAP7,GLUD1,GMDS,GPAT3,GPHN,GSPT2,GTF2IRD1,GUSB,GYG2,HENMT1,HK2,HMCES,HMGA2,HNRNPA1,HNRNPC,HNRNPL,HOXA9,HSF2,HSP90AB1,HTATSF1,HUS1,IDH3B,IGFBP7,IL12RB2,IL2RG,IMMP2L,IMPA2,IMPDH2,INTS10,ISY1,KARS,KDSR,KYNU,LEF1,LIAS,LIPT1,LPCAT2,LSM2,LSM8,MAGEF1,MAGOH,MALT1,MAP2K6,MAP3K13,MAP3K9,MAPK8,MAPK9,MCCC1,MDFIC,MECOM,MERTK,METAP2,METTL16,METTL21A,MRPL22,MRPL9,MRPS27,MRPS31,MRPS35,MRPS6,MRRF,MSH3,MTFMT,MTIF2,MTMR1,MTPAP,MYD88,NAMPT,NEDD4L,NEIL2,NEU3,NFIX,NOD1,NPM1,NPM3,NSA2,NSMAF,NSMCE2,NUDT10,NUDT11,NUP98,OTUD3,OXA1L,P2RX7,P3H3,PABPC4,PAK1,PARL,PARP11,PARP16,PATL1,PCBD1,PCMTD2,PDE7A,PEBP1,PER2,PEX5,PGAP2,PHF10,PHLPP2,PIAS2,PIGA,PIP5K1A,PLAGL2,PM20D2,POLR1E,POLR3C,POLR3D,POU2F1,PPA1,PPIP5K1,PPM1H,PPP1CB,PPP2CA,PPP2R3A,PPP2R5D,PPP4R1,PRCP,PRKCH,PRKRA,PSMB7,PTGS2,PTP4A1,PTPN2,PTPN9,PYURF,QRSL1,RABGGTB,RASSF2,RAVER2,RBFOX2,RBM17,RBMS1,RBMX,RBMX2,RCN1,RMND1,RMND5A,RNASE6,RNASEH2B,RNF125,RNF130,RNF138,RNMT,RNPEP,RPL22,RPL22L1,RPL39L,RPL4,RPL7,RPP14,RPS13,RPS6KA3,RPS7,RPUSD4,RSL1D1,RSL24D1,RTF1,SCD5,SCRN1,SETD6,SETD7,SF3B6,SFPQ,SFR1,SGMS2,SGPP1,SIN3A,SLC39A8,SMAD4,SMC5,SNAPC1,SNRNP48,SNRPD2,SNRPE,SNX5,SPIDR,SPIN1,SPTLC3,SRRM1,SRSF10,ST3GAL4,ST6GALNAC1,STAMBPL1,STK26,STK38L,SUPV3L1,SWAP70,TAF9,TAMM41,TATDN3,TCEA1,TERF2,TGFBR1,THG1L,THOC5,TMEM38B,TMTC4,TPRKB,TRAF5,TRIB2,TRIM16,TRMT61B,TTF1,TTL,UBE2I,UBL7,ULK2,UQCRC2,USP25,USP51,USP53,UTP14A,UTP23,WARS2,WBP11,WDR82,WDYHV1,XRN2,ZCCHC8,ZDHHC14,ZDHHC2,ZDHHC4,ZDHHC9,ZFP36L2,ZNF141,ZNF738,ZNRF1,ZRANB3
	GO:0046483	heterocycle metabolic process	2998	163	107.98	1.27017e-07	1.50953	6.97059e-05	AADAT,ABCG2,ACSM3,ADA,ADA2,ADK,AHCY,AIMP1,ALKBH2,ASXL1,ATP5A1,ATP5G2,BCAS2,BDH2,BLVRA,CASC3,CASK,CBLL1,CCNC,CDADC1,CELF1,CLNS1A,CLP1,CMTR1,CNOT2,CPSF3,CPSF6,CTNNBL1,CWF19L1,DCK,DDX27,DDX42,DHX35,DLST,DUS4L,EGR1,ELOVL5,ELP2,ELP5,ENO1,EPAS1,ERCC8,ETF1,EXOSC6,FAM172A,FBL,FOS,FUBP1,GCFC2,GIMAP7,GMDS,GPAT3,GPHN,GSPT2,GTF2IRD1,HENMT1,HK2,HMCES,HMGA2,HNRNPA1,HNRNPC,HNRNPL,HOXA9,HSF2,HSP90AB1,HTATSF1,HUS1,IMPDH2,INTS10,ISY1,KARS,KYNU,LEF1,LIAS,LSM2,LSM8,MAGOH,MCCC1,METTL16,MSH3,MTFMT,MTPAP,NAMPT,NEIL2,NFIX,NPM1,NPM3,NSA2,NSMCE2,NUDT10,NUDT11,PABPC4,PARP16,PATL1,PCBD1,PDE7A,PLAGL2,POLR1E,POLR3C,POLR3D,POU2F1,PPA1,PPP2CA,PRKRA,PTGS2,QRSL1,RAVER2,RBFOX2,RBM17,RBMS1,RBMX,RBMX2,RNASE6,RNASEH2B,RNF138,RNMT,RPL22,RPL4,RPL7,RPP14,RPS13,RPS7,RPUSD4,RSL1D1,RTF1,SCD5,SF3B6,SFPQ,SFR1,SLC39A8,SMAD4,SMC5,SNAPC1,SNRNP48,SNRPD2,SNRPE,SPIDR,SPIN1,SRRM1,SRSF10,SUPV3L1,SWAP70,TAF9,TAMM41,TATDN3,TCEA1,TERF2,THG1L,THOC5,TPK1,TPRKB,TRMT61B,TTF1,USP51,UTP14A,UTP23,WARS2,WBP11,XRN2,ZCCHC8,ZFP36L2,ZNF141,ZRANB3
	GO:0006725	cellular aromatic compound metabolic process	3045	163	109.673	3.54817e-07	1.48623	0.000141173	AADAT,ABCG2,ACSM3,ADA,ADA2,ADK,AHCY,AIMP1,AKR1C1,AKR1C3,ALKBH2,ASXL1,ATP5A1,ATP5G2,BCAS2,BCL2,BDH2,BLVRA,CASC3,CASK,CBLL1,CCNC,CDADC1,CELF1,CLNS1A,CLP1,CMTR1,CNOT2,CPSF3,CPSF6,CTNNBL1,CWF19L1,DCK,DDX27,DDX42,DHX35,DLST,DUS4L,EGR1,ELOVL5,ELP2,ELP5,ENO1,EPAS1,ERCC8,ETF1,EXOSC6,FAM172A,FBL,FOS,FUBP1,GCFC2,GIMAP7,GMDS,GPAT3,GSPT2,GTF2IRD1,HENMT1,HK2,HMCES,HMGA2,HNRNPA1,HNRNPC,HNRNPL,HOXA9,HSF2,HSP90AB1,HTATSF1,HUS1,IMPDH2,INTS10,ISY1,KARS,KYNU,LEF1,LSM2,LSM8,MAGOH,METTL16,MSH3,MTFMT,MTPAP,NAMPT,NEIL2,NFIX,NPM1,NPM3,NSA2,NSMCE2,NUDT10,NUDT11,PABPC4,PARP16,PATL1,PCBD1,PDE7A,PLAGL2,POLR1E,POLR3C,POLR3D,POU2F1,PPA1,PPP2CA,PRKRA,PTGS2,QRSL1,RAVER2,RBFOX2,RBM17,RBMS1,RBMX,RBMX2,RNASE6,RNASEH2B,RNF138,RNMT,RPL22,RPL4,RPL7,RPP14,RPS13,RPS7,RPUSD4,RSL1D1,RTF1,SCD5,SF3B6,SFPQ,SFR1,SLC39A8,SMAD4,SMC5,SNAPC1,SNRNP48,SNRPD2,SNRPE,SPIDR,SPIN1,SRRM1,SRSF10,SUPV3L1,SWAP70,TAF9,TAMM41,TATDN3,TCEA1,TERF2,THG1L,THOC5,TPK1,TPRKB,TRMT61B,TTF1,USP51,UTP14A,UTP23,WARS2,WBP11,XRN2,ZCCHC8,ZFP36L2,ZNF141,ZRANB3
	GO:0010467	gene expression	2038	137	73.4036	4.0361e-12	1.86639	6.42345e-08	AEBP1,AIMP1,ASXL1,BCAS2,CASC3,CCNC,CELF1,CIDEB,CLNS1A,CLP1,CMTR1,CPA3,CPSF3,CPSF6,CTNNBL1,CTSH,CTSS,CWF19L1,DAP3,DDX19B,DDX27,DDX42,DHX35,DUS4L,EEF1B2,EGR1,EIF2S3,EIF3C,EIF3I,EIF3M,EIF4B,ELP2,ELP5,EPAS1,ERO1A,ETF1,EXOSC6,FAM172A,FBL,FOS,FUBP1,GCFC2,GSPT2,GTF2IRD1,HENMT1,HNRNPA1,HNRNPC,HNRNPL,HOXA9,HSF2,HTATSF1,IMMP2L,INTS10,ISY1,KARS,LEF1,LIAS,LIPT1,LSM2,LSM8,MAGEF1,MAGOH,METAP2,METTL16,MRPL22,MRPL9,MRPS27,MRPS31,MRPS35,MRPS6,MRRF,MTFMT,MTIF2,MTPAP,NFIX,NPM3,NSA2,NUP98,OXA1L,P2RX7,PABPC4,PLAGL2,POLR1E,POLR3C,POLR3D,POU2F1,PPA1,PPP2CA,PRKRA,QRSL1,RAVER2,RBFOX2,RBM17,RBMS1,RBMX,RBMX2,RMND1,RNMT,RPL22,RPL22L1,RPL39L,RPL4,RPL7,RPP14,RPS13,RPS7,RPUSD4,RSL1D1,RSL24D1,RTF1,SF3B6,SFPQ,SLC39A8,SMAD4,SNAPC1,SNRNP48,SNRPD2,SNRPE,SPIN1,SRRM1,SRSF10,SUPV3L1,TAF9,TCEA1,THG1L,THOC5,TPRKB,TRMT61B,TTF1,UQCRC2,UTP14A,UTP23,WARS2,WBP11,XRN2,ZCCHC8,ZNF141
	GO:0016071	mRNA metabolic process	697	56	25.1042	1.28971e-07	2.23071	6.84191e-05	BCAS2,CASC3,CBLL1,CELF1,CLNS1A,CLP1,CMTR1,CNOT2,CPSF3,CPSF6,CTNNBL1,CWF19L1,DDX42,DHX35,ETF1,EXOSC6,FAM172A,GCFC2,GSPT2,HNRNPA1,HNRNPC,HNRNPL,HTATSF1,ISY1,LSM2,LSM8,MAGOH,METTL16,MTPAP,PATL1,PPP2CA,RAVER2,RBFOX2,RBM17,RBMX,RBMX2,RNMT,RPL22,RPL4,RPL7,RPS13,RPS7,SF3B6,SFPQ,SNRNP48,SNRPD2,SNRPE,SRRM1,SRSF10,SUPV3L1,THOC5,TRMT61B,WBP11,XRN2,ZCCHC8,ZFP36L2
	GO:0000377	RNA splicing, via transesterification reactions with bulged adenosine as nucleophile	299	32	10.7692	2.02619e-07	2.97143	9.21336e-05	BCAS2,CASC3,CELF1,CLNS1A,CLP1,CPSF3,CTNNBL1,CWF19L1,DDX42,DHX35,GCFC2,HNRNPA1,HNRNPC,HNRNPL,HTATSF1,ISY1,LSM2,LSM8,MAGOH,RAVER2,RBM17,RBMX,RBMX2,SF3B6,SFPQ,SNRNP48,SNRPD2,SNRPE,SRRM1,SRSF10,WBP11,ZCCHC8
	GO:0000375	RNA splicing, via transesterification reactions	302	32	10.8773	2.4859e-07	2.94191	0.000106927	BCAS2,CASC3,CELF1,CLNS1A,CLP1,CPSF3,CTNNBL1,CWF19L1,DDX42,DHX35,GCFC2,HNRNPA1,HNRNPC,HNRNPL,HTATSF1,ISY1,LSM2,LSM8,MAGOH,RAVER2,RBM17,RBMX,RBMX2,SF3B6,SFPQ,SNRNP48,SNRPD2,SNRPE,SRRM1,SRSF10,WBP11,ZCCHC8
	GO:0008380	RNA splicing	400	36	14.407	1.82285e-06	2.49879	0.000659334	BCAS2,CASC3,CELF1,CLNS1A,CLP1,CPSF3,CTNNBL1,CWF19L1,DDX42,DHX35,FAM172A,GCFC2,HNRNPA1,HNRNPC,HNRNPL,HTATSF1,ISY1,LSM2,LSM8,MAGOH,PPP2CA,RAVER2,RBFOX2,RBM17,RBMX,RBMX2,SF3B6,SFPQ,SNRNP48,SNRPD2,SNRPE,SRRM1,SRSF10,THOC5,WBP11,ZCCHC8
	GO:0006401	RNA catabolic process	251	23	9.04038	0.000152905	2.54414	0.0304186	CASC3,CNOT2,ETF1,EXOSC6,GSPT2,LSM2,MAGOH,METTL16,MTPAP,PABPC4,PATL1,PPP2CA,RNASE6,RNASEH2B,RPL22,RPL4,RPL7,RPS13,RPS7,SUPV3L1,XRN2,ZCCHC8,ZFP36L2
	GO:0034655	nucleobase-containing compound catabolic process	377	31	13.5786	5.0864e-05	2.28301	0.0112431	ADA,ADA2,AHCY,CASC3,CDADC1,CNOT2,ETF1,EXOSC6,GSPT2,LSM2,MAGOH,METTL16,MTPAP,NEIL2,NUDT10,NUDT11,PABPC4,PATL1,PDE7A,PPP2CA,RNASE6,RNASEH2B,RPL22,RPL4,RPL7,RPS13,RPS7,SUPV3L1,XRN2,ZCCHC8,ZFP36L2
	GO:0019439	aromatic compound catabolic process	450	36	16.2079	2.35947e-05	2.22115	0.00596046	AADAT,ABCG2,ADA,ADA2,AHCY,BLVRA,CASC3,CDADC1,CNOT2,ETF1,EXOSC6,GSPT2,KYNU,LSM2,MAGOH,METTL16,MTPAP,NEIL2,NUDT10,NUDT11,PABPC4,PATL1,PCBD1,PDE7A,PPP2CA,RNASE6,RNASEH2B,RPL22,RPL4,RPL7,RPS13,RPS7,SUPV3L1,XRN2,ZCCHC8,ZFP36L2
	GO:1901361	organic cyclic compound catabolic process	484	36	17.4324	8.70951e-05	2.06511	0.0182384	AADAT,ABCG2,ADA,ADA2,AHCY,BLVRA,CASC3,CDADC1,CNOT2,ETF1,EXOSC6,GSPT2,KYNU,LSM2,MAGOH,METTL16,MTPAP,NEIL2,NUDT10,NUDT11,PABPC4,PATL1,PCBD1,PDE7A,PPP2CA,RNASE6,RNASEH2B,RPL22,RPL4,RPL7,RPS13,RPS7,SUPV3L1,XRN2,ZCCHC8,ZFP36L2
	GO:0046700	heterocycle catabolic process	434	35	15.6316	2.93645e-05	2.23906	0.00708085	AADAT,ABCG2,ADA,ADA2,AHCY,BLVRA,CASC3,CDADC1,CNOT2,ETF1,EXOSC6,GSPT2,KYNU,LSM2,MAGOH,METTL16,MTPAP,NEIL2,NUDT10,NUDT11,PABPC4,PATL1,PDE7A,PPP2CA,RNASE6,RNASEH2B,RPL22,RPL4,RPL7,RPS13,RPS7,SUPV3L1,XRN2,ZCCHC8,ZFP36L2
	GO:0044270	cellular nitrogen compound catabolic process	435	35	15.6676	3.00378e-05	2.23391	0.0071351	AADAT,ABCG2,ADA,ADA2,AHCY,BLVRA,CASC3,CDADC1,CNOT2,ETF1,EXOSC6,GSPT2,KYNU,LSM2,MAGOH,METTL16,MTPAP,NEIL2,NUDT10,NUDT11,PABPC4,PATL1,PDE7A,PPP2CA,RNASE6,RNASEH2B,RPL22,RPL4,RPL7,RPS13,RPS7,SUPV3L1,XRN2,ZCCHC8,ZFP36L2
	GO:0044260	cellular macromolecule metabolic process	5073	243	182.717	1.0412e-06	1.32993	0.000394541	ABL2,ABRAXAS2,ADA2,AIMP1,ALKBH2,ANXA1,APLP2,APOL1,ARHGEF6,ASB13,ASB9,ASXL1,B3GALNT1,B3GALNT2,B3GNT5,B4GALT6,B4GAT1,BCL2,BLMH,CALCRL,CASC3,CASK,CBLL1,CCDC59,CCNC,CDADC1,CDH2,CDK6,CHML,CKAP4,CLP1,CLPX,CMTR1,CNOT2,CPSF3,CTDSPL2,CTSH,CTSS,CYTL1,DAP3,DAPK1,DCLK2,DLST,DNAJC2,DPH5,EEF1AKMT2,EEF1B2,EGLN1,EGR1,EIF2AK4,EIF2S3,EIF3C,EIF3I,EIF3M,EIF4B,ELP2,EPAS1,ERCC8,ERG,ERLIN1,ERO1A,ETF1,EXOSC6,EZR,FBL,FBN1,FBXO45,FNTA,FOS,FUBP1,GALNT1,GPHN,GSPT2,GTF2IRD1,GYG2,HENMT1,HMGA2,HOXA9,HSF2,HSP90AB1,HUS1,IGFBP7,IL12RB2,IL2RG,IMMP2L,INTS10,ISY1,KARS,LEF1,LIAS,LIPT1,LSM2,MAGEF1,MAGOH,MALT1,MAP2K6,MAP3K13,MAP3K9,MAPK8,MAPK9,MDFIC,MECOM,MERTK,METAP2,METTL16,METTL21A,MRPL22,MRPL9,MRPS27,MRPS31,MRPS35,MRPS6,MRRF,MSH3,MTFMT,MTIF2,MTMR1,MTPAP,MYD88,NEDD4L,NEIL2,NFIA,NFIX,NOD1,NPM1,NPM3,NSMCE2,NUP98,OTUD3,OXA1L,P2RX7,P3H3,PABPC4,PAK1,PARP11,PARP16,PATL1,PCMTD2,PEBP1,PER2,PEX5,PGAP2,PHF10,PHLPP2,PIAS2,PIGA,PLAGL2,POLR1E,POLR3C,POLR3D,POU2F1,PPA1,PPM1H,PPP1CB,PPP2CA,PPP2R3A,PPP2R5D,PPP4R1,PRKCH,PRKRA,PSMB7,PTP4A1,PTPN2,PTPN9,PYURF,QRSL1,RABGGTB,RASSF2,RBM17,RBMS1,RBMX,RCN1,RMND1,RMND5A,RNASE6,RNASEH2B,RNF125,RNF130,RNF138,RNMT,RPL22,RPL22L1,RPL39L,RPL4,RPL7,RPS13,RPS6KA3,RPS7,RSL24D1,RTF1,SET,SETD6,SETD7,SFPQ,SFR1,SIN3A,SLC39A8,SMAD4,SMC5,SNAPC1,SNRPE,SNX5,SPIDR,SPIN1,ST3GAL4,ST6GALNAC1,STAMBPL1,STK26,STK38L,SUPV3L1,SWAP70,TAF9,TCEA1,TERF2,TGFBR1,TMTC4,TRAF5,TRIB2,TRIM16,TRMT61B,TTF1,TTL,UBE2I,UBL7,ULK2,UQCRC2,USP25,USP51,USP53,WARS2,WDR82,WDYHV1,XRN2,ZCCHC8,ZDHHC14,ZDHHC2,ZDHHC4,ZDHHC9,ZFP36L2,ZNF141,ZNF738,ZNRF1,ZRANB3
	GO:0006412	translation	389	35	14.0108	2.57705e-06	2.49807	0.000854453	AIMP1,DAP3,EEF1B2,EIF2S3,EIF3C,EIF3I,EIF3M,EIF4B,ETF1,GSPT2,KARS,MRPL22,MRPL9,MRPS27,MRPS31,MRPS35,MRPS6,MRRF,MTFMT,MTIF2,OXA1L,PABPC4,PPA1,QRSL1,RMND1,RPL22,RPL22L1,RPL39L,RPL4,RPL7,RPS13,RPS7,RSL24D1,TCEA1,WARS2
	GO:0044267	cellular protein metabolic process	3700	181	133.265	1.60164e-05	1.3582	0.00432034	ABL2,ABRAXAS2,ADA2,AIMP1,ANXA1,APLP2,APOL1,ARHGEF6,ASB13,ASB9,ASXL1,B3GALNT1,B3GALNT2,B3GNT5,B4GALT6,B4GAT1,BCL2,BLMH,CASK,CBLL1,CCDC59,CDH2,CDK6,CHML,CKAP4,CLPX,CTDSPL2,CTSH,CTSS,DAP3,DAPK1,DCLK2,DLST,DPH5,EEF1AKMT2,EEF1B2,EGLN1,EIF2AK4,EIF2S3,EIF3C,EIF3I,EIF3M,EIF4B,EPAS1,ERCC8,ERG,ERLIN1,ERO1A,ETF1,FBL,FBN1,FBXO45,FNTA,GALNT1,GPHN,GSPT2,HMGA2,HUS1,IGFBP7,IL12RB2,IL2RG,IMMP2L,KARS,LEF1,LIAS,LIPT1,MAGEF1,MALT1,MAP2K6,MAP3K13,MAP3K9,MAPK8,MAPK9,MDFIC,MECOM,MERTK,METAP2,METTL21A,MRPL22,MRPL9,MRPS27,MRPS31,MRPS35,MRPS6,MRRF,MTFMT,MTIF2,MTMR1,MYD88,NEDD4L,NOD1,NSMCE2,NUP98,OTUD3,OXA1L,P2RX7,P3H3,PABPC4,PAK1,PARP11,PARP16,PCMTD2,PEBP1,PER2,PEX5,PGAP2,PHF10,PHLPP2,PIAS2,PIGA,PPA1,PPM1H,PPP1CB,PPP2CA,PPP2R3A,PPP2R5D,PPP4R1,PRKCH,PRKRA,PSMB7,PTP4A1,PTPN2,PTPN9,PYURF,QRSL1,RABGGTB,RASSF2,RCN1,RMND1,RMND5A,RNF125,RNF130,RNF138,RPL22,RPL22L1,RPL39L,RPL4,RPL7,RPS13,RPS6KA3,RPS7,RSL24D1,RTF1,SETD6,SETD7,SFPQ,SIN3A,SLC39A8,SMAD4,SNX5,ST3GAL4,ST6GALNAC1,STAMBPL1,STK26,STK38L,TAF9,TCEA1,TGFBR1,TMTC4,TRAF5,TRIB2,TRIM16,TTF1,TTL,UBE2I,UBL7,ULK2,UQCRC2,USP25,USP51,USP53,WARS2,WDR82,WDYHV1,ZDHHC14,ZDHHC2,ZDHHC4,ZDHHC9,ZFP36L2,ZNF738,ZNRF1
	GO:0019538	protein metabolic process	4282	199	154.227	0.000116238	1.29031	0.0237169	ABL2,ABRAXAS2,ADA2,ADAM28,AEBP1,AIMP1,ANXA1,ANXA2,APLP2,APOL1,APOL2,ARHGEF6,ASB13,ASB9,ASXL1,B3GALNT1,B3GALNT2,B3GNT5,B4GALT6,B4GAT1,BCL2,BLMH,CASK,CBLL1,CCDC59,CDH2,CDK6,CHML,CIDEB,CKAP4,CLPX,CPA3,CPB1,CTDSPL2,CTSH,CTSS,CYTL1,DAP3,DAPK1,DCLK2,DLST,DPEP3,DPH5,DPP10,EEF1AKMT2,EEF1B2,EGLN1,EIF2AK4,EIF2S3,EIF3C,EIF3I,EIF3M,EIF4B,EPAS1,ERCC8,ERG,ERLIN1,ERMP1,ERO1A,ETF1,FBL,FBN1,FBXO45,FNTA,GALNT1,GPHN,GSPT2,HMCES,HMGA2,HUS1,IGFBP7,IL12RB2,IL2RG,IMMP2L,KARS,LEF1,LIAS,LIPT1,MAGEF1,MALT1,MAP2K6,MAP3K13,MAP3K9,MAPK8,MAPK9,MDFIC,MECOM,MERTK,METAP2,METTL21A,MRPL22,MRPL9,MRPS27,MRPS31,MRPS35,MRPS6,MRRF,MTFMT,MTIF2,MTMR1,MYD88,NEDD4L,NOD1,NSMCE2,NUP98,OTUD3,OXA1L,P2RX7,P3H3,PABPC4,PAK1,PARL,PARP11,PARP16,PCMTD2,PEBP1,PER2,PEX5,PGAP2,PHF10,PHLPP2,PIAS2,PIGA,PM20D2,PPA1,PPM1H,PPP1CB,PPP2CA,PPP2R3A,PPP2R5D,PPP4R1,PRCP,PRKCH,PRKRA,PSMB7,PTP4A1,PTPN2,PTPN9,PYURF,QRSL1,RABGGTB,RASSF2,RBMX,RCN1,RMND1,RMND5A,RNF125,RNF130,RNF138,RNPEP,RPL22,RPL22L1,RPL39L,RPL4,RPL7,RPS13,RPS6KA3,RPS7,RSL24D1,RTF1,SCRN1,SETD6,SETD7,SFPQ,SIN3A,SLC39A8,SMAD4,SNX5,ST3GAL4,ST6GALNAC1,STAMBPL1,STK26,STK38L,TAF9,TCEA1,TGFBR1,TMTC4,TRAF5,TRIB2,TRIM16,TTF1,TTL,UBE2I,UBL7,ULK2,UQCRC2,USP25,USP51,USP53,WARS2,WDR82,WDYHV1,ZDHHC14,ZDHHC2,ZDHHC4,ZDHHC9,ZFP36L2,ZNF738,ZNRF1
	GO:1901564	organonitrogen compound metabolic process	5299	244	190.857	2.04257e-05	1.27845	0.00532909	AADAT,ABCG2,ABL2,ABRAXAS2,ACSM3,ADA,ADA2,ADAM28,ADK,AEBP1,AHCY,AIMP1,ANXA1,ANXA2,APLP2,APOL1,APOL2,ARHGEF6,ASB13,ASB9,ASXL1,ATP5A1,ATP5G2,B3GALNT1,B3GALNT2,B3GNT5,B4GALT6,B4GAT1,BCL2,BDH2,BLMH,BLVRA,BPHL,CASK,CBLL1,CCDC59,CDADC1,CDH2,CDK6,CERK,CERS6,CHML,CHPT1,CIDEB,CKAP4,CLPX,CPA3,CPB1,CTDSPL2,CTSH,CTSS,CYTL1,DAP3,DAPK1,DCK,DCLK2,DLST,DPEP3,DPH5,DPP10,EEF1AKMT2,EEF1B2,EGLN1,EIF2AK4,EIF2S3,EIF3C,EIF3I,EIF3M,EIF4B,ELOVL5,ENO1,EPAS1,ERCC8,ERG,ERLIN1,ERMP1,ERO1A,ESD,ETF1,FBL,FBN1,FBXO45,FNTA,GALNT1,GIMAP7,GLUD1,GPAT3,GPHN,GSPT2,GSTA4,GUSB,HK2,HMCES,HMGA2,HUS1,IGFBP7,IL12RB2,IL2RG,IMMP2L,IMPDH2,KARS,KDSR,KYNU,LEF1,LIAS,LIPT1,LPCAT2,MAGEF1,MALT1,MAP2K6,MAP3K13,MAP3K9,MAPK8,MAPK9,MCCC1,MDFIC,MECOM,MERTK,METAP2,METTL21A,MRPL22,MRPL9,MRPS27,MRPS31,MRPS35,MRPS6,MRRF,MTFMT,MTIF2,MTMR1,MYD88,NAMPT,NEDD4L,NEIL2,NEU3,NOD1,NSMAF,NSMCE2,NUDT10,NUDT11,NUP98,OTUD3,OXA1L,P2RX7,P3H3,PABPC4,PAK1,PARL,PARP11,PARP16,PCBD1,PCMTD2,PDE7A,PEBP1,PER2,PEX5,PGAP2,PHF10,PHLPP2,PIAS2,PIGA,PM20D2,PPA1,PPM1H,PPP1CB,PPP2CA,PPP2R3A,PPP2R5D,PPP4R1,PRCP,PRKCH,PRKRA,PSMB7,PTGS2,PTP4A1,PTPN2,PTPN9,PYURF,QRSL1,RABGGTB,RASSF2,RBMX,RCN1,RMND1,RMND5A,RNF125,RNF130,RNF138,RNPEP,RPL22,RPL22L1,RPL39L,RPL4,RPL7,RPS13,RPS6KA3,RPS7,RSL24D1,RTF1,SCD5,SCRN1,SETD6,SETD7,SFPQ,SGMS2,SGPP1,SIN3A,SLC39A8,SMAD4,SNX5,SPTLC3,ST3GAL4,ST6GALNAC1,STAMBPL1,STK26,STK38L,TAF9,TAMM41,TCEA1,TGFBR1,TMTC4,TPK1,TRAF5,TRIB2,TRIM16,TTF1,TTL,UBE2I,UBL7,ULK2,UQCRC2,USP25,USP51,USP53,WARS2,WDR82,WDYHV1,ZDHHC14,ZDHHC2,ZDHHC4,ZDHHC9,ZFP36L2,ZNF738,ZNRF1
	GO:0043043	peptide biosynthetic process	415	36	14.9472	5.32803e-06	2.40847	0.00159992	AIMP1,BDH2,DAP3,EEF1B2,EIF2S3,EIF3C,EIF3I,EIF3M,EIF4B,ETF1,GSPT2,KARS,MRPL22,MRPL9,MRPS27,MRPS31,MRPS35,MRPS6,MRRF,MTFMT,MTIF2,OXA1L,PABPC4,PPA1,QRSL1,RMND1,RPL22,RPL22L1,RPL39L,RPL4,RPL7,RPS13,RPS7,RSL24D1,TCEA1,WARS2
	GO:1901566	organonitrogen compound biosynthetic process	1410	86	50.7846	4.80135e-06	1.69343	0.00146949	ABCG2,ADA,ADA2,ADK,AIMP1,ATP5A1,ATP5G2,B3GALNT1,B3GALNT2,B3GNT5,B4GALT6,B4GAT1,BDH2,CDADC1,CERS6,CHPT1,CYTL1,DAP3,DCK,EEF1B2,EIF2S3,EIF3C,EIF3I,EIF3M,EIF4B,ELOVL5,ESD,ETF1,GALNT1,GLUD1,GPAT3,GPHN,GSPT2,GSTA4,IMPDH2,KARS,KDSR,KYNU,LPCAT2,MRPL22,MRPL9,MRPS27,MRPS31,MRPS35,MRPS6,MRRF,MTFMT,MTIF2,NAMPT,NOD1,OXA1L,P2RX7,PABPC4,PARP16,PCBD1,PGAP2,PIGA,PPA1,PTGS2,PYURF,QRSL1,RMND1,RPL22,RPL22L1,RPL39L,RPL4,RPL7,RPS13,RPS7,RSL24D1,SCD5,SGMS2,SGPP1,SLC39A8,SPTLC3,ST3GAL4,ST6GALNAC1,TAMM41,TCEA1,TMTC4,TPK1,WARS2,ZDHHC14,ZDHHC2,ZDHHC4,ZDHHC9
	GO:1901576	organic substance biosynthetic process	2886	150	103.946	6.55636e-06	1.44305	0.00189717	ABCG2,ACSM3,ADA,ADA2,ADK,AIMP1,AKR1C3,ASXL1,ATP5A1,ATP5G2,B3GALNT1,B3GALNT2,B3GNT5,B4GALT6,B4GAT1,BDH2,CCNC,CDADC1,CERS6,CHPT1,CLP1,CNBP,COQ10A,CPSF3,CYTL1,DAP3,DCK,DDHD2,DNAJC2,EEF1B2,EGR1,EIF2S3,EIF3C,EIF3I,EIF3M,EIF4B,ELOVL5,ELP2,ENO1,EPAS1,ESD,ETF1,FDX1,FOS,FUBP1,GALNT1,GLUD1,GMDS,GPAT3,GPHN,GSPT2,GSTA4,GTF2IRD1,GYG2,HOXA9,HSF2,HSP90AB1,HUS1,IMPA2,IMPDH2,INTS10,KARS,KDSR,KYNU,LEF1,LIAS,LPCAT2,METTL16,MRPL22,MRPL9,MRPS27,MRPS31,MRPS35,MRPS6,MRRF,MSH3,MTFMT,MTIF2,MTMR1,MYD88,NAMPT,NEIL2,NFIA,NFIX,NOD1,NPM3,NUDT10,NUDT11,OXA1L,P2RX7,PABPC4,PARP16,PCBD1,PDE7A,PER2,PGAP2,PIGA,PIP5K1A,PLAGL2,POLR1E,POLR3C,POLR3D,POU2F1,PPA1,PPIP5K1,PTGS2,PYURF,QRSL1,RBMS1,RBMX,RMND1,RNMT,RPL22,RPL22L1,RPL39L,RPL4,RPL7,RPS13,RPS7,RSL24D1,RTF1,SCD5,SET,SGMS2,SGPP1,SIN3A,SLC39A8,SMAD4,SNAPC1,SNRPE,SPIN1,SPTLC3,ST3GAL4,ST6GALNAC1,TAF9,TAMM41,TCEA1,TERF2,TMEM38B,TMTC4,TPK1,TTF1,WARS2,XRN2,ZDHHC14,ZDHHC2,ZDHHC4,ZDHHC9,ZNF141,ZRANB3
	GO:0009058	biosynthetic process	2964	155	106.756	3.00719e-06	1.45191	0.000976723	AADAT,ABCG2,ACSM3,ADA,ADA2,ADK,AIMP1,AKR1C3,ASXL1,ATP5A1,ATP5G2,B3GALNT1,B3GALNT2,B3GNT5,B4GALT6,B4GAT1,BDH2,CCNC,CDADC1,CERS6,CHPT1,CLP1,CNBP,COQ10A,CPSF3,CYTL1,DAP3,DCK,DDHD2,DNAJC2,DPH5,EEF1B2,EGR1,EIF2S3,EIF3C,EIF3I,EIF3M,EIF4B,ELOVL5,ELP2,ENO1,EPAS1,ESD,ETF1,FDX1,FOS,FUBP1,GALNT1,GLUD1,GMDS,GPAT3,GPHN,GSPT2,GSTA4,GTF2IRD1,GYG2,HOXA9,HSF2,HSP90AB1,HUS1,IMPA2,IMPDH2,INTS10,KARS,KDSR,KYNU,LEF1,LIAS,LPCAT2,LYRM4,METTL16,MRPL22,MRPL9,MRPS27,MRPS31,MRPS35,MRPS6,MRRF,MSH3,MTFMT,MTIF2,MTMR1,MYD88,NAMPT,NEIL2,NFIA,NFIX,NOD1,NPM3,NUBPL,NUDT10,NUDT11,OXA1L,P2RX7,P3H3,PABPC4,PARP16,PCBD1,PDE7A,PER2,PGAP2,PIGA,PIP5K1A,PLAGL2,POLR1E,POLR3C,POLR3D,POU2F1,PPA1,PPIP5K1,PTGS2,PYURF,QRSL1,RBMS1,RBMX,RMND1,RNMT,RPL22,RPL22L1,RPL39L,RPL4,RPL7,RPS13,RPS7,RSL24D1,RTF1,SCD5,SET,SGMS2,SGPP1,SIN3A,SLC39A8,SMAD4,SNAPC1,SNRPE,SPIN1,SPTLC3,ST3GAL4,ST6GALNAC1,TAF9,TAMM41,TCEA1,TERF2,TMEM38B,TMTC4,TPK1,TTF1,WARS2,XRN2,ZDHHC14,ZDHHC2,ZDHHC4,ZDHHC9,ZNF141,ZRANB3
	GO:0006518	peptide metabolic process	537	41	19.3414	1.58142e-05	2.11981	0.00433937	AEBP1,AIMP1,BDH2,CPA3,CTSH,DAP3,EEF1B2,EIF2S3,EIF3C,EIF3I,EIF3M,EIF4B,ETF1,GSPT2,GSTA4,IMMP2L,KARS,MRPL22,MRPL9,MRPS27,MRPS31,MRPS35,MRPS6,MRRF,MTFMT,MTIF2,OXA1L,PABPC4,PPA1,QRSL1,RMND1,RPL22,RPL22L1,RPL39L,RPL4,RPL7,RPS13,RPS7,RSL24D1,TCEA1,WARS2
	GO:0043603	cellular amide metabolic process	797	56	28.7059	5.53363e-06	1.95082	0.00163088	AADAT,ACSM3,AEBP1,AIMP1,B4GALT6,BDH2,CERK,CERS6,CPA3,CTSH,DAP3,DLST,EEF1B2,EIF2S3,EIF3C,EIF3I,EIF3M,EIF4B,ELOVL5,ETF1,GSPT2,GSTA4,IMMP2L,KARS,KYNU,MCCC1,MRPL22,MRPL9,MRPS27,MRPS31,MRPS35,MRPS6,MRRF,MTFMT,MTIF2,NEU3,NSMAF,OXA1L,P2RX7,PABPC4,PPA1,PPP2CA,QRSL1,RMND1,RPL22,RPL22L1,RPL39L,RPL4,RPL7,RPS13,RPS7,RSL24D1,SCD5,SGMS2,TCEA1,WARS2
	GO:0043604	amide biosynthetic process	538	42	19.3774	8.3969e-06	2.16747	0.0023445	AIMP1,B4GALT6,BDH2,CERS6,DAP3,EEF1B2,EIF2S3,EIF3C,EIF3I,EIF3M,EIF4B,ELOVL5,ETF1,GSPT2,KARS,MRPL22,MRPL9,MRPS27,MRPS31,MRPS35,MRPS6,MRRF,MTFMT,MTIF2,OXA1L,P2RX7,PABPC4,PPA1,QRSL1,RMND1,RPL22,RPL22L1,RPL39L,RPL4,RPL7,RPS13,RPS7,RSL24D1,SCD5,SGMS2,TCEA1,WARS2
	GO:0044271	cellular nitrogen compound biosynthetic process	1671	99	60.1852	2.50915e-06	1.64492	0.00084964	ABCG2,ADA,ADA2,ADK,AIMP1,ASXL1,ATP5A1,ATP5G2,B4GALT6,BDH2,CCNC,CDADC1,CERS6,CLP1,CPSF3,DAP3,DCK,EEF1B2,EGR1,EIF2S3,EIF3C,EIF3I,EIF3M,EIF4B,ELOVL5,ELP2,EPAS1,ETF1,FOS,FUBP1,GMDS,GPAT3,GSPT2,GTF2IRD1,HOXA9,HSF2,HSP90AB1,IMPDH2,INTS10,KARS,KYNU,LEF1,MRPL22,MRPL9,MRPS27,MRPS31,MRPS35,MRPS6,MRRF,MTFMT,MTIF2,NAMPT,NEIL2,NFIX,NPM3,NUDT10,NUDT11,OXA1L,P2RX7,PABPC4,PARP16,PCBD1,PDE7A,PLAGL2,POLR1E,POLR3C,POLR3D,POU2F1,PPA1,PTGS2,QRSL1,RBMX,RMND1,RNMT,RPL22,RPL22L1,RPL39L,RPL4,RPL7,RPS13,RPS7,RSL24D1,RTF1,SCD5,SGMS2,SLC39A8,SMAD4,SNAPC1,SNRPE,SPIN1,TAF9,TAMM41,TCEA1,TERF2,TPK1,TTF1,WARS2,XRN2,ZNF141
	GO:0044249	cellular biosynthetic process	2782	148	100.201	2.12329e-06	1.47704	0.000750935	ABCG2,ACSM3,ADA,ADA2,ADK,AIMP1,AKR1C3,ASXL1,ATP5A1,ATP5G2,B3GALNT1,B3GALNT2,B3GNT5,B4GALT6,B4GAT1,BDH2,CCNC,CDADC1,CERS6,CHPT1,CLP1,COQ10A,CPSF3,CYTL1,DAP3,DCK,DDHD2,DNAJC2,DPH5,EEF1B2,EGR1,EIF2S3,EIF3C,EIF3I,EIF3M,EIF4B,ELOVL5,ELP2,EPAS1,ESD,ETF1,FDX1,FOS,FUBP1,GALNT1,GLUD1,GMDS,GPAT3,GPHN,GSPT2,GSTA4,GTF2IRD1,GYG2,HOXA9,HSF2,HSP90AB1,HUS1,IMPA2,IMPDH2,INTS10,KARS,KDSR,KYNU,LEF1,LIAS,LPCAT2,LYRM4,METTL16,MRPL22,MRPL9,MRPS27,MRPS31,MRPS35,MRPS6,MRRF,MSH3,MTFMT,MTIF2,MTMR1,NAMPT,NEIL2,NFIA,NFIX,NPM3,NUBPL,NUDT10,NUDT11,OXA1L,P2RX7,PABPC4,PARP16,PCBD1,PDE7A,PER2,PGAP2,PIGA,PIP5K1A,PLAGL2,POLR1E,POLR3C,POLR3D,POU2F1,PPA1,PTGS2,PYURF,QRSL1,RBMS1,RBMX,RMND1,RNMT,RPL22,RPL22L1,RPL39L,RPL4,RPL7,RPS13,RPS7,RSL24D1,RTF1,SCD5,SET,SGMS2,SGPP1,SIN3A,SLC39A8,SMAD4,SNAPC1,SNRPE,SPIN1,SPTLC3,ST3GAL4,ST6GALNAC1,TAF9,TAMM41,TCEA1,TERF2,TMEM38B,TMTC4,TPK1,TTF1,WARS2,XRN2,ZDHHC14,ZDHHC2,ZDHHC4,ZDHHC9,ZNF141,ZRANB3
	GO:0034645	cellular macromolecule biosynthetic process	1722	97	62.0221	2.2604e-05	1.56396	0.0058023	AIMP1,ASXL1,B3GALNT1,B3GALNT2,B3GNT5,B4GALT6,B4GAT1,CCNC,CLP1,CPSF3,CYTL1,DAP3,DNAJC2,EEF1B2,EGR1,EIF2S3,EIF3C,EIF3I,EIF3M,EIF4B,ELP2,EPAS1,ETF1,FOS,FUBP1,GALNT1,GSPT2,GTF2IRD1,GYG2,HOXA9,HSF2,HSP90AB1,HUS1,INTS10,KARS,LEF1,MRPL22,MRPL9,MRPS27,MRPS31,MRPS35,MRPS6,MRRF,MSH3,MTFMT,MTIF2,NFIA,NFIX,NPM3,OXA1L,PABPC4,PER2,PGAP2,PIGA,PLAGL2,POLR1E,POLR3C,POLR3D,POU2F1,PPA1,PYURF,QRSL1,RBMS1,RBMX,RMND1,RNMT,RPL22,RPL22L1,RPL39L,RPL4,RPL7,RPS13,RPS7,RSL24D1,RTF1,SET,SIN3A,SLC39A8,SMAD4,SNAPC1,SNRPE,SPIN1,ST3GAL4,ST6GALNAC1,TAF9,TCEA1,TERF2,TMTC4,TTF1,WARS2,XRN2,ZDHHC14,ZDHHC2,ZDHHC4,ZDHHC9,ZNF141,ZRANB3
	GO:0009059	macromolecule biosynthetic process	1781	99	64.1471	3.01085e-05	1.54333	0.00704671	AIMP1,ASXL1,B3GALNT1,B3GALNT2,B3GNT5,B4GALT6,B4GAT1,CCNC,CLP1,CPSF3,CYTL1,DAP3,DNAJC2,EEF1B2,EGR1,EIF2S3,EIF3C,EIF3I,EIF3M,EIF4B,ELP2,EPAS1,ETF1,FOS,FUBP1,GALNT1,GSPT2,GTF2IRD1,GYG2,HOXA9,HSF2,HSP90AB1,HUS1,INTS10,KARS,LEF1,MRPL22,MRPL9,MRPS27,MRPS31,MRPS35,MRPS6,MRRF,MSH3,MTFMT,MTIF2,MYD88,NFIA,NFIX,NOD1,NPM3,OXA1L,PABPC4,PER2,PGAP2,PIGA,PLAGL2,POLR1E,POLR3C,POLR3D,POU2F1,PPA1,PYURF,QRSL1,RBMS1,RBMX,RMND1,RNMT,RPL22,RPL22L1,RPL39L,RPL4,RPL7,RPS13,RPS7,RSL24D1,RTF1,SET,SIN3A,SLC39A8,SMAD4,SNAPC1,SNRPE,SPIN1,ST3GAL4,ST6GALNAC1,TAF9,TCEA1,TERF2,TMTC4,TTF1,WARS2,XRN2,ZDHHC14,ZDHHC2,ZDHHC4,ZDHHC9,ZNF141,ZRANB3
	GO:0006355	regulation of transcription, DNA-templated	3480	190	125.341	4.42696e-09	1.51587	5.87125e-06	ADNP,AEBP1,AEBP2,ARHGEF11,ASXL1,ATP2B4,AUTS2,BCL9,BCLAF1,BRD7,CARHSP1,CASK,CBX2,CCNC,CD38,CDCA7,CDK6,CERS6,CIITA,CNBP,CNOT2,CTDSPL2,CYTL1,DNAJC2,E2F5,EGLN1,EGR1,EID2,EIF2AK4,ELP2,ENO1,EPAS1,EPCAM,ERG,ERLIN1,EZR,FAM172A,FBLN5,FBN1,FOS,FOXP1,FUBP1,GABPB1,GCFC2,GTF2IRD1,H2AFV,H2AFY,HMGA2,HOXA10,HOXA7,HOXA9,HOXB4,HSF2,HTATSF1,IKZF1,IKZF2,KARS,LBH,LEF1,LITAF,MALT1,MAP3K13,MAPK8,MAPK9,MDFIC,MECOM,MLLT10,MTF2,MYB,MYD88,NAMPT,NEDD4L,NFAM1,NFIA,NFIX,NFYB,NKRF,NKX3-1,NOD1,NPM1,OSM,PCBD1,PDCD4,PER2,PHF10,PIAS2,PITHD1,PLAC8,PLAGL1,PLAGL2,POGK,POLR3C,POU2F1,PPP2CA,PRKCH,PSMB7,PTPN2,RBFOX2,RBMX,RFX5,RHOH,RPS6KA3,RTF1,RUNX1,SCMH1,SET,SETD6,SETD7,SFPQ,SFR1,SIN3A,SLC39A8,SLC40A1,SMAD4,SMARCC1,SMO,SNX5,SP140L,SPIN1,SRSF10,TAF9,TCEA1,TERF2,TFR2,TGFBR1,TGIF2,THOC5,TRAF5,TRIM16,TRIM26,TRIM44,UBE2I,UBP1,URI1,ZBTB24,ZCCHC18,ZFP1,ZFP36L2,ZFP82,ZKSCAN7,ZNF107,ZNF124,ZNF135,ZNF138,ZNF141,ZNF184,ZNF195,ZNF229,ZNF232,ZNF253,ZNF254,ZNF257,ZNF273,ZNF280C,ZNF286A,ZNF30,ZNF347,ZNF354A,ZNF354C,ZNF391,ZNF43,ZNF445,ZNF486,ZNF493,ZNF521,ZNF527,ZNF569,ZNF57,ZNF600,ZNF608,ZNF609,ZNF620,ZNF626,ZNF639,ZNF665,ZNF681,ZNF682,ZNF714,ZNF718,ZNF726,ZNF736,ZNF737,ZNF738,ZNF740,ZNF814,ZNF85,ZNF90,ZNF91,ZNF92,ZNF93
	GO:1903506	regulation of nucleic acid-templated transcription	3546	192	127.718	7.59812e-09	1.50331	7.11318e-06	ADNP,AEBP1,AEBP2,ARHGEF11,ASXL1,ATP2B4,AUTS2,BCL9,BCLAF1,BRD7,CARHSP1,CASK,CBX2,CCNC,CD38,CDCA7,CDK6,CERS6,CIITA,CNBP,CNOT2,CTDSPL2,CYTL1,DNAJC2,E2F5,EGLN1,EGR1,EID2,EIF2AK4,ELP2,ENO1,EPAS1,EPCAM,ERG,ERLIN1,EZR,FAM172A,FBLN5,FBN1,FOS,FOXP1,FUBP1,GABPB1,GCFC2,GTF2IRD1,H2AFV,H2AFY,HMGA2,HOXA10,HOXA7,HOXA9,HOXB4,HSF2,HTATSF1,IKZF1,IKZF2,KARS,LBH,LEF1,LITAF,MALT1,MAP3K13,MAPK8,MAPK9,MDFIC,MECOM,MLLT10,MTF2,MYB,MYD88,NAMPT,NEDD4L,NFAM1,NFIA,NFIX,NFYB,NKRF,NKX3-1,NOD1,NPM1,NUP98,OSM,PCBD1,PDCD4,PER2,PHF10,PIAS2,PITHD1,PLAC8,PLAGL1,PLAGL2,POGK,POLR3C,POU2F1,PPP2CA,PRKCH,PSMB7,PTPN2,PXN,RBFOX2,RBMX,RFX5,RHOH,RPS6KA3,RTF1,RUNX1,SCMH1,SET,SETD6,SETD7,SFPQ,SFR1,SIN3A,SLC39A8,SLC40A1,SMAD4,SMARCC1,SMO,SNX5,SP140L,SPIN1,SRSF10,TAF9,TCEA1,TERF2,TFR2,TGFBR1,TGIF2,THOC5,TRAF5,TRIM16,TRIM26,TRIM44,UBE2I,UBP1,URI1,ZBTB24,ZCCHC18,ZFP1,ZFP36L2,ZFP82,ZKSCAN7,ZNF107,ZNF124,ZNF135,ZNF138,ZNF141,ZNF184,ZNF195,ZNF229,ZNF232,ZNF253,ZNF254,ZNF257,ZNF273,ZNF280C,ZNF286A,ZNF30,ZNF347,ZNF354A,ZNF354C,ZNF391,ZNF43,ZNF445,ZNF486,ZNF493,ZNF521,ZNF527,ZNF569,ZNF57,ZNF600,ZNF608,ZNF609,ZNF620,ZNF626,ZNF639,ZNF665,ZNF681,ZNF682,ZNF714,ZNF718,ZNF726,ZNF736,ZNF737,ZNF738,ZNF740,ZNF814,ZNF85,ZNF90,ZNF91,ZNF92,ZNF93
	GO:2001141	regulation of RNA biosynthetic process	3551	192	127.898	7.8045e-09	1.5012	6.90048e-06	ADNP,AEBP1,AEBP2,ARHGEF11,ASXL1,ATP2B4,AUTS2,BCL9,BCLAF1,BRD7,CARHSP1,CASK,CBX2,CCNC,CD38,CDCA7,CDK6,CERS6,CIITA,CNBP,CNOT2,CTDSPL2,CYTL1,DNAJC2,E2F5,EGLN1,EGR1,EID2,EIF2AK4,ELP2,ENO1,EPAS1,EPCAM,ERG,ERLIN1,EZR,FAM172A,FBLN5,FBN1,FOS,FOXP1,FUBP1,GABPB1,GCFC2,GTF2IRD1,H2AFV,H2AFY,HMGA2,HOXA10,HOXA7,HOXA9,HOXB4,HSF2,HTATSF1,IKZF1,IKZF2,KARS,LBH,LEF1,LITAF,MALT1,MAP3K13,MAPK8,MAPK9,MDFIC,MECOM,MLLT10,MTF2,MYB,MYD88,NAMPT,NEDD4L,NFAM1,NFIA,NFIX,NFYB,NKRF,NKX3-1,NOD1,NPM1,NUP98,OSM,PCBD1,PDCD4,PER2,PHF10,PIAS2,PITHD1,PLAC8,PLAGL1,PLAGL2,POGK,POLR3C,POU2F1,PPP2CA,PRKCH,PSMB7,PTPN2,PXN,RBFOX2,RBMX,RFX5,RHOH,RPS6KA3,RTF1,RUNX1,SCMH1,SET,SETD6,SETD7,SFPQ,SFR1,SIN3A,SLC39A8,SLC40A1,SMAD4,SMARCC1,SMO,SNX5,SP140L,SPIN1,SRSF10,TAF9,TCEA1,TERF2,TFR2,TGFBR1,TGIF2,THOC5,TRAF5,TRIM16,TRIM26,TRIM44,UBE2I,UBP1,URI1,ZBTB24,ZCCHC18,ZFP1,ZFP36L2,ZFP82,ZKSCAN7,ZNF107,ZNF124,ZNF135,ZNF138,ZNF141,ZNF184,ZNF195,ZNF229,ZNF232,ZNF253,ZNF254,ZNF257,ZNF273,ZNF280C,ZNF286A,ZNF30,ZNF347,ZNF354A,ZNF354C,ZNF391,ZNF43,ZNF445,ZNF486,ZNF493,ZNF521,ZNF527,ZNF569,ZNF57,ZNF600,ZNF608,ZNF609,ZNF620,ZNF626,ZNF639,ZNF665,ZNF681,ZNF682,ZNF714,ZNF718,ZNF726,ZNF736,ZNF737,ZNF738,ZNF740,ZNF814,ZNF85,ZNF90,ZNF91,ZNF92,ZNF93
	GO:0051252	regulation of RNA metabolic process	3812	204	137.299	4.75086e-09	1.48581	5.40071e-06	ADNP,AEBP1,AEBP2,ARHGEF11,ASXL1,ATP2B4,AUTS2,BCL9,BCLAF1,BRD7,CARHSP1,CASK,CBX2,CCNC,CD38,CDCA7,CDK6,CELF1,CERS6,CIITA,CNBP,CNOT2,CPSF6,CTDSPL2,CYTL1,DNAJC2,E2F5,EGLN1,EGR1,EID2,EIF2AK4,ELP2,ENO1,EPAS1,EPCAM,ERG,ERLIN1,EXOSC6,EZR,FAM172A,FBLN5,FBN1,FOS,FOXP1,FUBP1,GABPB1,GCFC2,GTF2IRD1,H2AFV,H2AFY,HMGA2,HNRNPA1,HNRNPC,HNRNPL,HOXA10,HOXA7,HOXA9,HOXB4,HSF2,HTATSF1,IKZF1,IKZF2,KARS,LBH,LEF1,LITAF,MAGOH,MALT1,MAP3K13,MAPK8,MAPK9,MDFIC,MECOM,METTL16,MLLT10,MTF2,MYB,MYD88,NAMPT,NEDD4L,NFAM1,NFIA,NFIX,NFYB,NKRF,NKX3-1,NOD1,NPM1,NUP98,OSM,PABPC4,PCBD1,PDCD4,PER2,PHF10,PIAS2,PITHD1,PLAC8,PLAGL1,PLAGL2,POGK,POLR3C,POU2F1,PPP2CA,PRKCH,PSMB7,PTPN2,PXN,RBFOX2,RBM17,RBMX,RFX5,RHOH,RPS13,RPS6KA3,RTF1,RUNX1,SCMH1,SET,SETD6,SETD7,SFPQ,SFR1,SIN3A,SLC39A8,SLC40A1,SMAD4,SMARCC1,SMO,SNX5,SP140L,SPIN1,SRSF10,SUPV3L1,TAF9,TCEA1,TERF2,TFR2,TGFBR1,TGIF2,THOC5,TRAF5,TRIM16,TRIM26,TRIM44,UBE2I,UBP1,URI1,ZBTB24,ZCCHC18,ZFP1,ZFP36L2,ZFP82,ZKSCAN7,ZNF107,ZNF124,ZNF135,ZNF138,ZNF141,ZNF184,ZNF195,ZNF229,ZNF232,ZNF253,ZNF254,ZNF257,ZNF273,ZNF280C,ZNF286A,ZNF30,ZNF347,ZNF354A,ZNF354C,ZNF391,ZNF43,ZNF445,ZNF486,ZNF493,ZNF521,ZNF527,ZNF569,ZNF57,ZNF600,ZNF608,ZNF609,ZNF620,ZNF626,ZNF639,ZNF665,ZNF681,ZNF682,ZNF714,ZNF718,ZNF726,ZNF736,ZNF737,ZNF738,ZNF740,ZNF814,ZNF85,ZNF90,ZNF91,ZNF92,ZNF93
	GO:0019219	regulation of nucleobase-containing compound metabolic process	4067	215	146.483	3.67912e-09	1.46775	6.50591e-06	ADNP,AEBP1,AEBP2,ARHGEF11,ASXL1,ATP2B4,AUTS2,BCL9,BCLAF1,BRD7,CARHSP1,CASK,CBX2,CCNC,CCT4,CCT8,CD38,CDCA7,CDK6,CELF1,CERS6,CIITA,CNBP,CNOT2,CPSF6,CTDSPL2,CYTL1,DNAJC2,E2F5,EGLN1,EGR1,EID2,EIF2AK4,ELP2,ENO1,EPAS1,EPCAM,ERCC8,ERG,ERLIN1,EXOSC6,EZR,FAM172A,FBLN5,FBN1,FIGN,FOS,FOXP1,FUBP1,GABPB1,GCFC2,GTF2IRD1,H2AFV,H2AFY,HMGA2,HNRNPA1,HNRNPC,HNRNPL,HOXA10,HOXA7,HOXA9,HOXB4,HSF2,HSP90AB1,HTATSF1,IKZF1,IKZF2,KARS,LBH,LEF1,LITAF,MAGEF1,MAGOH,MALT1,MAP3K13,MAPK8,MAPK9,MDFIC,MECOM,METTL16,MLLT10,MSH3,MTF2,MYB,MYD88,NAMPT,NEDD4L,NFAM1,NFIA,NFIX,NFYB,NKRF,NKX3-1,NOD1,NPM1,NUP98,OSM,P2RX7,PABPC4,PCBD1,PDCD4,PER2,PHF10,PIAS2,PITHD1,PLAC8,PLAGL1,PLAGL2,POGK,POLR3C,POU2F1,PPP2CA,PRKCH,PSMB7,PTPN2,PXN,RBFOX2,RBM17,RBMX,RFX5,RHOH,RPS13,RPS6KA3,RTF1,RUNX1,SCMH1,SET,SETD6,SETD7,SFPQ,SFR1,SIN3A,SLC39A8,SLC40A1,SMAD4,SMARCC1,SMO,SNX5,SP140L,SPIDR,SPIN1,SRSF10,SUPV3L1,TAF9,TCEA1,TERF2,TFR2,TGFBR1,TGIF2,THOC5,TRAF5,TRIM16,TRIM26,TRIM44,UBE2I,UBP1,URI1,USP51,ZBTB24,ZCCHC18,ZFP1,ZFP36L2,ZFP82,ZKSCAN7,ZNF107,ZNF124,ZNF135,ZNF138,ZNF141,ZNF184,ZNF195,ZNF229,ZNF232,ZNF253,ZNF254,ZNF257,ZNF273,ZNF280C,ZNF286A,ZNF30,ZNF347,ZNF354A,ZNF354C,ZNF391,ZNF43,ZNF445,ZNF486,ZNF493,ZNF521,ZNF527,ZNF569,ZNF57,ZNF600,ZNF608,ZNF609,ZNF620,ZNF626,ZNF639,ZNF665,ZNF681,ZNF682,ZNF714,ZNF718,ZNF726,ZNF736,ZNF737,ZNF738,ZNF740,ZNF814,ZNF85,ZNF90,ZNF91,ZNF92,ZNF93,ZRANB3
	GO:0080090	regulation of primary metabolic process	6064	289	218.41	6.70178e-08	1.3232	3.95033e-05	ADNP,AEBP1,AEBP2,AKR1C3,AMER1,ANXA1,ANXA2,APLP2,ARHGEF11,ASB9,ASXL1,ATP2B4,AUTS2,BCL2,BCL9,BCLAF1,BRD7,CARHSP1,CASC3,CASK,CBX2,CCNC,CCT4,CCT8,CD33,CD38,CDCA7,CDH2,CDK6,CELF1,CERS6,CIDEB,CIITA,CLPX,CNBP,CNOT2,COX11,CPSF6,CTDSPL2,CTSH,CYTL1,DAPK1,DEPTOR,DISC1,DNAJC2,DPH5,E2F5,EGLN1,EGR1,EID2,EIF2AK4,EIF2S3,EIF3C,EIF4B,ELOVL5,ELP2,ENO1,EPAS1,EPCAM,ERCC8,ERG,ERLIN1,ETF1,EXOSC6,EZR,FAM172A,FBLN5,FBN1,FIGN,FNTA,FOS,FOXP1,FUBP1,GABPB1,GBP1,GCFC2,GTF2IRD1,H2AFV,H2AFY,HIP1,HMGA2,HNRNPA1,HNRNPC,HNRNPL,HOXA10,HOXA7,HOXA9,HOXB4,HSF2,HSP90AB1,HTATSF1,HUS1,IGFBP7,IKZF1,IKZF2,KARS,KHDC1,LBH,LEF1,LITAF,MAGEF1,MAGOH,MALT1,MAP2K6,MAP3K13,MAP3K9,MAPK8,MAPK9,MDFIC,MECOM,METTL16,MFHAS1,MLLT10,MRPS27,MSH3,MTF2,MTIF2,MTMR1,MYB,MYD88,NAMPT,NAP1L2,NEDD4L,NFAM1,NFIA,NFIX,NFYB,NKRF,NKX3-1,NLE1,NOD1,NPM1,NSMAF,NUP98,OCLN,OSM,P2RX7,PABPC4,PAK1,PARL,PARP16,PCBD1,PDCD2,PDCD4,PEBP1,PER2,PHACTR4,PHF10,PIAS2,PITHD1,PLAC8,PLAGL1,PLAGL2,PLIN2,PM20D2,POGK,POLR3C,POU2F1,PPP1CB,PPP2CA,PPP2R3A,PPP2R5D,PPP4R1,PRKCH,PROK2,PSMB7,PTGS2,PTPN2,PXN,RASSF2,RASSF5,RBFOX2,RBM17,RBMX,RFX5,RHOH,RMND1,RPS13,RPS6KA3,RPS7,RPUSD4,RTF1,RUNX1,SAMSN1,SCMH1,SERPINB8,SERPINF1,SET,SETD6,SETD7,SFPQ,SFR1,SIN3A,SLC39A8,SLC40A1,SLC8A3,SMAD4,SMARCC1,SMO,SNX5,SP140L,SPIDR,SPIN1,SPINT1,SRSF10,STAP1,STK26,SUPV3L1,SWAP70,TAF9,TCEA1,TERF2,TFR2,TGFBR1,TGIF2,THOC5,TIAM1,TIMP2,TLR1,TMEM98,TNFSF10,TRAF5,TRIB2,TRIM16,TRIM26,TRIM44,TSPYL5,UBE2I,UBP1,URI1,USP25,USP51,ZBTB24,ZCCHC18,ZFP1,ZFP36L2,ZFP82,ZKSCAN7,ZNF107,ZNF124,ZNF135,ZNF138,ZNF141,ZNF184,ZNF195,ZNF229,ZNF232,ZNF253,ZNF254,ZNF257,ZNF273,ZNF280C,ZNF286A,ZNF30,ZNF347,ZNF354A,ZNF354C,ZNF391,ZNF43,ZNF445,ZNF486,ZNF493,ZNF521,ZNF527,ZNF569,ZNF57,ZNF600,ZNF608,ZNF609,ZNF620,ZNF626,ZNF639,ZNF665,ZNF681,ZNF682,ZNF714,ZNF718,ZNF726,ZNF736,ZNF737,ZNF738,ZNF740,ZNF814,ZNF85,ZNF90,ZNF91,ZNF92,ZNF93,ZRANB3
	GO:0019222	regulation of metabolic process	6755	322	243.298	4.14769e-09	1.32348	6.00096e-06	ABL2,ADNP,AEBP1,AEBP2,AKR1C3,AMER1,ANKRD13A,ANXA1,ANXA2,APLP2,APPL1,ARHGEF11,ASB9,ASXL1,ATAD1,ATP2B4,ATP6V0A2,AUTS2,BCL2,BCL9,BCLAF1,BRD7,CARHSP1,CASC3,CASK,CBX2,CCNC,CCT4,CCT8,CD33,CD34,CD38,CDCA7,CDH2,CDK6,CELF1,CERS6,CIDEB,CIITA,CLP1,CLPX,CLYBL,CNBP,CNOT2,COX11,CPSF6,CTDSPL2,CTSH,CYTL1,DAPK1,DEPTOR,DISC1,DNAJC2,DPH5,E2F5,EGLN1,EGR1,EID2,EIF2AK4,EIF2S3,EIF3C,EIF4B,ELOVL5,ELP2,ENO1,EPAS1,EPCAM,ERCC8,ERG,ERLIN1,ETF1,EXOSC6,EZR,FAM172A,FBLN5,FBN1,FIGN,FNTA,FOS,FOXP1,FUBP1,GABPB1,GBP1,GCFC2,GSPT2,GTF2IRD1,H2AFV,H2AFY,HENMT1,HIP1,HK2,HMGA2,HNRNPA1,HNRNPC,HNRNPL,HOXA10,HOXA7,HOXA9,HOXB4,HSF2,HSP90AB1,HTATSF1,HUS1,IGFBP7,IKZF1,IKZF2,KARS,KHDC1,LBH,LEF1,LITAF,LSM2,MAGEF1,MAGOH,MALT1,MAP2K6,MAP3K13,MAP3K9,MAPK8,MAPK9,MDFIC,MECOM,MERTK,METTL16,MFHAS1,MLLT10,MRPS27,MSH3,MTF2,MTIF2,MTMR1,MTPAP,MYB,MYD88,NAMPT,NAP1L2,NEDD4L,NFAM1,NFIA,NFIX,NFYB,NKRF,NKX3-1,NLE1,NOD1,NPM1,NPR3,NSMAF,NUP98,OCLN,OSM,OXA1L,P2RX7,PABPC4,PAK1,PARL,PARP16,PATL1,PCBD1,PDCD2,PDCD4,PEBP1,PER2,PHACTR4,PHF10,PIAS2,PIGA,PITHD1,PLAC8,PLAGL1,PLAGL2,PLIN2,PM20D2,POGK,POLR1E,POLR3C,POU2F1,PPM1H,PPP1CB,PPP2CA,PPP2R3A,PPP2R5D,PPP4R1,PRCP,PRKCH,PRKRA,PROK2,PSMB7,PTGS2,PTH2R,PTPN2,PXN,PYURF,RASSF2,RASSF5,RBFOX2,RBM17,RBMX,RFX5,RHOH,RMND1,RNASEH2B,RPL22,RPL4,RPL7,RPS13,RPS6KA3,RPS7,RPUSD4,RRAGD,RTF1,RUNX1,SAMSN1,SCMH1,SERPINB8,SERPINF1,SET,SETD6,SETD7,SFPQ,SFR1,SIN3A,SLC39A8,SLC40A1,SLC8A3,SMAD4,SMARCC1,SMO,SNX5,SP140L,SPIDR,SPIN1,SPINT1,SRSF10,STAP1,STK26,SUPV3L1,SWAP70,TAF9,TBC1D16,TCEA1,TERF2,TFR2,TGFBR1,TGIF2,THOC5,TIAM1,TIMP2,TLR1,TMEM98,TNFSF10,TRAF5,TRIB2,TRIM16,TRIM26,TRIM44,TSPYL5,TTF1,UBE2I,UBP1,ULK2,URI1,USP25,USP51,ZBTB24,ZCCHC18,ZFP1,ZFP36L2,ZFP82,ZKSCAN7,ZNF107,ZNF124,ZNF135,ZNF138,ZNF141,ZNF184,ZNF195,ZNF229,ZNF232,ZNF253,ZNF254,ZNF257,ZNF273,ZNF280C,ZNF286A,ZNF30,ZNF347,ZNF354A,ZNF354C,ZNF391,ZNF43,ZNF445,ZNF486,ZNF493,ZNF521,ZNF527,ZNF569,ZNF57,ZNF600,ZNF608,ZNF609,ZNF620,ZNF626,ZNF639,ZNF665,ZNF681,ZNF682,ZNF714,ZNF718,ZNF726,ZNF736,ZNF737,ZNF738,ZNF740,ZNF804A,ZNF814,ZNF85,ZNF90,ZNF91,ZNF92,ZNF93,ZRANB3
	GO:0051171	regulation of nitrogen compound metabolic process	5881	283	211.819	4.02921e-08	1.33605	2.56499e-05	ADNP,AEBP1,AEBP2,AMER1,ANXA2,APLP2,ARHGEF11,ASB9,ASXL1,ATP2B4,AUTS2,BCL2,BCL9,BCLAF1,BRD7,CARHSP1,CASC3,CASK,CBX2,CCNC,CCT4,CCT8,CD33,CD34,CD38,CDCA7,CDH2,CDK6,CELF1,CERS6,CIDEB,CIITA,CLPX,CLYBL,CNBP,CNOT2,CPSF6,CTDSPL2,CTSH,CYTL1,DAPK1,DEPTOR,DISC1,DNAJC2,DPH5,E2F5,EGLN1,EGR1,EID2,EIF2AK4,EIF2S3,EIF3C,EIF4B,ELP2,ENO1,EPAS1,EPCAM,ERCC8,ERG,ERLIN1,ETF1,EXOSC6,EZR,FAM172A,FBLN5,FBN1,FIGN,FNTA,FOS,FOXP1,FUBP1,GABPB1,GBP1,GCFC2,GTF2IRD1,H2AFV,H2AFY,HIP1,HMGA2,HNRNPA1,HNRNPC,HNRNPL,HOXA10,HOXA7,HOXA9,HOXB4,HSF2,HSP90AB1,HTATSF1,HUS1,IKZF1,IKZF2,KARS,KHDC1,LBH,LEF1,LITAF,MAGEF1,MAGOH,MALT1,MAP2K6,MAP3K13,MAP3K9,MAPK8,MAPK9,MDFIC,MECOM,METTL16,MFHAS1,MLLT10,MRPS27,MSH3,MTF2,MTIF2,MYB,MYD88,NAMPT,NAP1L2,NEDD4L,NFAM1,NFIA,NFIX,NFYB,NKRF,NKX3-1,NLE1,NOD1,NPM1,NSMAF,NUP98,OCLN,OSM,P2RX7,PABPC4,PAK1,PARL,PARP16,PCBD1,PDCD2,PDCD4,PEBP1,PER2,PHACTR4,PHF10,PIAS2,PITHD1,PLAC8,PLAGL1,PLAGL2,PM20D2,POGK,POLR3C,POU2F1,PPP2CA,PPP2R3A,PPP2R5D,PPP4R1,PRKCH,PROK2,PSMB7,PTGS2,PTPN2,PXN,RASSF2,RASSF5,RBFOX2,RBM17,RBMX,RFX5,RHOH,RMND1,RPS13,RPS6KA3,RPS7,RPUSD4,RTF1,RUNX1,SAMSN1,SCMH1,SERPINB8,SERPINF1,SET,SETD6,SETD7,SFPQ,SFR1,SIN3A,SLC39A8,SLC40A1,SLC8A3,SMAD4,SMARCC1,SMO,SNX5,SP140L,SPIDR,SPIN1,SPINT1,SRSF10,STAP1,STK26,SUPV3L1,SWAP70,TAF9,TCEA1,TERF2,TFR2,TGFBR1,TGIF2,THOC5,TIAM1,TIMP2,TLR1,TMEM98,TNFSF10,TRAF5,TRIB2,TRIM16,TRIM26,TRIM44,TSPYL5,UBE2I,UBP1,URI1,USP25,USP51,ZBTB24,ZCCHC18,ZFP1,ZFP36L2,ZFP82,ZKSCAN7,ZNF107,ZNF124,ZNF135,ZNF138,ZNF141,ZNF184,ZNF195,ZNF229,ZNF232,ZNF253,ZNF254,ZNF257,ZNF273,ZNF280C,ZNF286A,ZNF30,ZNF347,ZNF354A,ZNF354C,ZNF391,ZNF43,ZNF445,ZNF486,ZNF493,ZNF521,ZNF527,ZNF569,ZNF57,ZNF600,ZNF608,ZNF609,ZNF620,ZNF626,ZNF639,ZNF665,ZNF681,ZNF682,ZNF714,ZNF718,ZNF726,ZNF736,ZNF737,ZNF738,ZNF740,ZNF814,ZNF85,ZNF90,ZNF91,ZNF92,ZNF93,ZRANB3
	GO:0031323	regulation of cellular metabolic process	6272	300	225.901	1.79428e-08	1.32801	1.35981e-05	ABL2,ADNP,AEBP1,AEBP2,AKR1C3,AMER1,ANKRD13A,ANXA1,ANXA2,APLP2,APPL1,ARHGEF11,ASXL1,ATAD1,ATP2B4,ATP6V0A2,AUTS2,BCL2,BCL9,BCLAF1,BRD7,CARHSP1,CASC3,CASK,CBX2,CCNC,CCT4,CCT8,CD33,CD34,CD38,CDCA7,CDH2,CDK6,CELF1,CERS6,CIDEB,CIITA,CLPX,CLYBL,CNBP,CNOT2,COX11,CPSF6,CTDSPL2,CTSH,CYTL1,DAPK1,DEPTOR,DISC1,DNAJC2,DPH5,E2F5,EGLN1,EGR1,EID2,EIF2AK4,EIF2S3,EIF3C,EIF4B,ELOVL5,ELP2,ENO1,EPAS1,EPCAM,ERCC8,ERG,ERLIN1,ETF1,EXOSC6,EZR,FAM172A,FBLN5,FBN1,FIGN,FNTA,FOS,FOXP1,FUBP1,GABPB1,GBP1,GCFC2,GTF2IRD1,H2AFV,H2AFY,HIP1,HK2,HMGA2,HNRNPA1,HNRNPC,HNRNPL,HOXA10,HOXA7,HOXA9,HOXB4,HSF2,HSP90AB1,HTATSF1,HUS1,IKZF1,IKZF2,KARS,KHDC1,LBH,LEF1,LITAF,MAGEF1,MAGOH,MALT1,MAP2K6,MAP3K13,MAP3K9,MAPK8,MAPK9,MDFIC,MECOM,MERTK,METTL16,MFHAS1,MLLT10,MRPS27,MSH3,MTF2,MTIF2,MTMR1,MYB,MYD88,NAMPT,NAP1L2,NEDD4L,NFAM1,NFIA,NFIX,NFYB,NKRF,NKX3-1,NLE1,NOD1,NPM1,NSMAF,NUP98,OCLN,OSM,P2RX7,PABPC4,PAK1,PARL,PARP16,PCBD1,PDCD2,PDCD4,PEBP1,PER2,PHACTR4,PHF10,PIAS2,PITHD1,PLAC8,PLAGL1,PLAGL2,PM20D2,POGK,POLR3C,POU2F1,PPP1CB,PPP2CA,PPP2R3A,PPP2R5D,PPP4R1,PRCP,PRKCH,PROK2,PSMB7,PTGS2,PTPN2,PXN,RASSF2,RASSF5,RBFOX2,RBM17,RBMX,RFX5,RHOH,RMND1,RPS13,RPS6KA3,RPS7,RPUSD4,RRAGD,RTF1,RUNX1,SAMSN1,SCMH1,SERPINB8,SERPINF1,SET,SETD6,SETD7,SFPQ,SFR1,SIN3A,SLC39A8,SLC40A1,SLC8A3,SMAD4,SMARCC1,SMO,SNX5,SP140L,SPIDR,SPIN1,SPINT1,SRSF10,STAP1,STK26,SUPV3L1,SWAP70,TAF9,TBC1D16,TCEA1,TERF2,TFR2,TGFBR1,TGIF2,THOC5,TIAM1,TIMP2,TLR1,TMEM98,TNFSF10,TRAF5,TRIB2,TRIM16,TRIM26,TRIM44,TSPYL5,TTF1,UBE2I,UBP1,ULK2,URI1,USP25,USP51,ZBTB24,ZCCHC18,ZFP1,ZFP36L2,ZFP82,ZKSCAN7,ZNF107,ZNF124,ZNF135,ZNF138,ZNF141,ZNF184,ZNF195,ZNF229,ZNF232,ZNF253,ZNF254,ZNF257,ZNF273,ZNF280C,ZNF286A,ZNF30,ZNF347,ZNF354A,ZNF354C,ZNF391,ZNF43,ZNF445,ZNF486,ZNF493,ZNF521,ZNF527,ZNF569,ZNF57,ZNF600,ZNF608,ZNF609,ZNF620,ZNF626,ZNF639,ZNF665,ZNF681,ZNF682,ZNF714,ZNF718,ZNF726,ZNF736,ZNF737,ZNF738,ZNF740,ZNF814,ZNF85,ZNF90,ZNF91,ZNF92,ZNF93,ZRANB3
	GO:0060255	regulation of macromolecule metabolic process	6204	301	223.452	3.77156e-09	1.34704	6.00243e-06	ADNP,AEBP1,AEBP2,AMER1,ANKRD13A,ANXA2,APLP2,ARHGEF11,ASB9,ASXL1,ATAD1,ATP2B4,AUTS2,BCL2,BCL9,BCLAF1,BRD7,CARHSP1,CASC3,CASK,CBX2,CCNC,CCT4,CCT8,CD33,CD34,CD38,CDCA7,CDH2,CDK6,CELF1,CERS6,CIDEB,CIITA,CLP1,CLPX,CNBP,CNOT2,CPSF6,CTDSPL2,CTSH,CYTL1,DAPK1,DEPTOR,DISC1,DNAJC2,DPH5,E2F5,EGLN1,EGR1,EID2,EIF2AK4,EIF2S3,EIF3C,EIF4B,ELP2,ENO1,EPAS1,EPCAM,ERCC8,ERG,ERLIN1,ETF1,EXOSC6,EZR,FAM172A,FBLN5,FBN1,FIGN,FNTA,FOS,FOXP1,FUBP1,GABPB1,GBP1,GCFC2,GSPT2,GTF2IRD1,H2AFV,H2AFY,HENMT1,HIP1,HMGA2,HNRNPA1,HNRNPC,HNRNPL,HOXA10,HOXA7,HOXA9,HOXB4,HSF2,HSP90AB1,HTATSF1,HUS1,IKZF1,IKZF2,KARS,KHDC1,LBH,LEF1,LITAF,LSM2,MAGEF1,MAGOH,MALT1,MAP2K6,MAP3K13,MAP3K9,MAPK8,MAPK9,MDFIC,MECOM,METTL16,MFHAS1,MLLT10,MRPS27,MSH3,MTF2,MTIF2,MTMR1,MTPAP,MYB,MYD88,NAMPT,NAP1L2,NEDD4L,NFAM1,NFIA,NFIX,NFYB,NKRF,NKX3-1,NLE1,NOD1,NPM1,NSMAF,NUP98,OCLN,OSM,P2RX7,PABPC4,PAK1,PARL,PARP16,PATL1,PCBD1,PDCD2,PDCD4,PEBP1,PER2,PHACTR4,PHF10,PIAS2,PITHD1,PLAC8,PLAGL1,PLAGL2,PM20D2,POGK,POLR1E,POLR3C,POU2F1,PPP1CB,PPP2CA,PPP2R3A,PPP2R5D,PPP4R1,PRKCH,PRKRA,PROK2,PSMB7,PTGS2,PTPN2,PXN,RASSF2,RASSF5,RBFOX2,RBM17,RBMX,RFX5,RHOH,RMND1,RNASEH2B,RPL22,RPL4,RPL7,RPS13,RPS6KA3,RPS7,RPUSD4,RTF1,RUNX1,SAMSN1,SCMH1,SERPINB8,SERPINF1,SET,SETD6,SETD7,SFPQ,SFR1,SIN3A,SLC39A8,SLC40A1,SLC8A3,SMAD4,SMARCC1,SMO,SNX5,SP140L,SPIDR,SPIN1,SPINT1,SRSF10,STAP1,STK26,SUPV3L1,SWAP70,TAF9,TBC1D16,TCEA1,TERF2,TFR2,TGFBR1,TGIF2,THOC5,TIAM1,TIMP2,TLR1,TMEM98,TNFSF10,TRAF5,TRIB2,TRIM16,TRIM26,TRIM44,TSPYL5,TTF1,UBE2I,UBP1,URI1,USP25,USP51,ZBTB24,ZCCHC18,ZFP1,ZFP36L2,ZFP82,ZKSCAN7,ZNF107,ZNF124,ZNF135,ZNF138,ZNF141,ZNF184,ZNF195,ZNF229,ZNF232,ZNF253,ZNF254,ZNF257,ZNF273,ZNF280C,ZNF286A,ZNF30,ZNF347,ZNF354A,ZNF354C,ZNF391,ZNF43,ZNF445,ZNF486,ZNF493,ZNF521,ZNF527,ZNF569,ZNF57,ZNF600,ZNF608,ZNF609,ZNF620,ZNF626,ZNF639,ZNF665,ZNF681,ZNF682,ZNF714,ZNF718,ZNF726,ZNF736,ZNF737,ZNF738,ZNF740,ZNF804A,ZNF814,ZNF85,ZNF90,ZNF91,ZNF92,ZNF93,ZRANB3
	GO:0010556	regulation of macromolecule biosynthetic process	4076	222	146.807	1.41758e-10	1.51219	1.12804e-06	ADNP,AEBP1,AEBP2,ARHGEF11,ASXL1,ATP2B4,AUTS2,BCL2,BCL9,BCLAF1,BRD7,CARHSP1,CASC3,CASK,CBX2,CCNC,CCT4,CCT8,CD38,CDCA7,CDK6,CELF1,CERS6,CIITA,CNBP,CNOT2,CTDSPL2,CYTL1,DAPK1,DNAJC2,DPH5,E2F5,EGLN1,EGR1,EID2,EIF2AK4,EIF2S3,EIF3C,EIF4B,ELP2,ENO1,EPAS1,EPCAM,ERG,ERLIN1,ETF1,EZR,FAM172A,FBLN5,FBN1,FOS,FOXP1,FUBP1,GABPB1,GCFC2,GTF2IRD1,H2AFV,H2AFY,HMGA2,HNRNPA1,HNRNPC,HNRNPL,HOXA10,HOXA7,HOXA9,HOXB4,HSF2,HSP90AB1,HTATSF1,HUS1,IKZF1,IKZF2,KARS,LBH,LEF1,LITAF,MAGOH,MALT1,MAP2K6,MAP3K13,MAPK8,MAPK9,MDFIC,MECOM,METTL16,MLLT10,MRPS27,MSH3,MTF2,MTIF2,MYB,MYD88,NAMPT,NEDD4L,NFAM1,NFIA,NFIX,NFYB,NKRF,NKX3-1,NOD1,NPM1,NSMAF,NUP98,OSM,PCBD1,PDCD4,PER2,PHF10,PIAS2,PITHD1,PLAC8,PLAGL1,PLAGL2,POGK,POLR3C,POU2F1,PPP1CB,PPP2CA,PRKCH,PSMB7,PTPN2,PXN,RBFOX2,RBMX,RFX5,RHOH,RMND1,RPS6KA3,RPUSD4,RTF1,RUNX1,SCMH1,SET,SETD6,SETD7,SFPQ,SFR1,SIN3A,SLC39A8,SLC40A1,SMAD4,SMARCC1,SMO,SNX5,SP140L,SPIN1,SRSF10,TAF9,TCEA1,TERF2,TFR2,TGFBR1,TGIF2,THOC5,TLR1,TRAF5,TRIB2,TRIM16,TRIM26,TRIM44,TTF1,UBE2I,UBP1,URI1,ZBTB24,ZCCHC18,ZFP1,ZFP36L2,ZFP82,ZKSCAN7,ZNF107,ZNF124,ZNF135,ZNF138,ZNF141,ZNF184,ZNF195,ZNF229,ZNF232,ZNF253,ZNF254,ZNF257,ZNF273,ZNF280C,ZNF286A,ZNF30,ZNF347,ZNF354A,ZNF354C,ZNF391,ZNF43,ZNF445,ZNF486,ZNF493,ZNF521,ZNF527,ZNF569,ZNF57,ZNF600,ZNF608,ZNF609,ZNF620,ZNF626,ZNF639,ZNF665,ZNF681,ZNF682,ZNF714,ZNF718,ZNF726,ZNF736,ZNF737,ZNF738,ZNF740,ZNF814,ZNF85,ZNF90,ZNF91,ZNF92,ZNF93,ZRANB3
	GO:0009889	regulation of biosynthetic process	4301	229	154.911	4.41118e-10	1.47827	1.17007e-06	ADNP,AEBP1,AEBP2,AKR1C3,ANXA1,APPL1,ARHGEF11,ASXL1,ATP2B4,AUTS2,BCL2,BCL9,BCLAF1,BRD7,CARHSP1,CASC3,CASK,CBX2,CCNC,CCT4,CCT8,CD34,CD38,CDCA7,CDK6,CELF1,CERS6,CIITA,CNBP,CNOT2,CTDSPL2,CYTL1,DAPK1,DNAJC2,DPH5,E2F5,EGLN1,EGR1,EID2,EIF2AK4,EIF2S3,EIF3C,EIF4B,ELOVL5,ELP2,ENO1,EPAS1,EPCAM,ERG,ERLIN1,ETF1,EZR,FAM172A,FBLN5,FBN1,FOS,FOXP1,FUBP1,GABPB1,GCFC2,GTF2IRD1,H2AFV,H2AFY,HMGA2,HNRNPA1,HNRNPC,HNRNPL,HOXA10,HOXA7,HOXA9,HOXB4,HSF2,HSP90AB1,HTATSF1,HUS1,IGFBP7,IKZF1,IKZF2,KARS,LBH,LEF1,LITAF,MAGOH,MALT1,MAP2K6,MAP3K13,MAPK8,MAPK9,MDFIC,MECOM,METTL16,MLLT10,MRPS27,MSH3,MTF2,MTIF2,MYB,MYD88,NAMPT,NEDD4L,NFAM1,NFIA,NFIX,NFYB,NKRF,NKX3-1,NOD1,NPM1,NSMAF,NUP98,OSM,PCBD1,PDCD4,PER2,PHF10,PIAS2,PITHD1,PLAC8,PLAGL1,PLAGL2,POGK,POLR3C,POU2F1,PPP1CB,PPP2CA,PRKCH,PSMB7,PTGS2,PTPN2,PXN,RBFOX2,RBMX,RFX5,RHOH,RMND1,RPS6KA3,RPUSD4,RTF1,RUNX1,SCMH1,SET,SETD6,SETD7,SFPQ,SFR1,SIN3A,SLC39A8,SLC40A1,SMAD4,SMARCC1,SMO,SNX5,SP140L,SPIN1,SRSF10,TAF9,TCEA1,TERF2,TFR2,TGFBR1,TGIF2,THOC5,TLR1,TRAF5,TRIB2,TRIM16,TRIM26,TRIM44,TTF1,UBE2I,UBP1,URI1,ZBTB24,ZCCHC18,ZFP1,ZFP36L2,ZFP82,ZKSCAN7,ZNF107,ZNF124,ZNF135,ZNF138,ZNF141,ZNF184,ZNF195,ZNF229,ZNF232,ZNF253,ZNF254,ZNF257,ZNF273,ZNF280C,ZNF286A,ZNF30,ZNF347,ZNF354A,ZNF354C,ZNF391,ZNF43,ZNF445,ZNF486,ZNF493,ZNF521,ZNF527,ZNF569,ZNF57,ZNF600,ZNF608,ZNF609,ZNF620,ZNF626,ZNF639,ZNF665,ZNF681,ZNF682,ZNF714,ZNF718,ZNF726,ZNF736,ZNF737,ZNF738,ZNF740,ZNF814,ZNF85,ZNF90,ZNF91,ZNF92,ZNF93,ZRANB3
	GO:0031326	regulation of cellular biosynthetic process	4222	227	152.066	2.45685e-10	1.49278	7.82016e-07	ADNP,AEBP1,AEBP2,AKR1C3,ANXA1,APPL1,ARHGEF11,ASXL1,ATP2B4,AUTS2,BCL2,BCL9,BCLAF1,BRD7,CARHSP1,CASC3,CASK,CBX2,CCNC,CCT4,CCT8,CD34,CD38,CDCA7,CDK6,CELF1,CERS6,CIITA,CNBP,CNOT2,CTDSPL2,CYTL1,DAPK1,DNAJC2,DPH5,E2F5,EGLN1,EGR1,EID2,EIF2AK4,EIF2S3,EIF3C,EIF4B,ELOVL5,ELP2,ENO1,EPAS1,EPCAM,ERG,ERLIN1,ETF1,EZR,FAM172A,FBLN5,FBN1,FOS,FOXP1,FUBP1,GABPB1,GCFC2,GTF2IRD1,H2AFV,H2AFY,HMGA2,HNRNPA1,HNRNPC,HNRNPL,HOXA10,HOXA7,HOXA9,HOXB4,HSF2,HSP90AB1,HTATSF1,HUS1,IKZF1,IKZF2,KARS,LBH,LEF1,LITAF,MAGOH,MALT1,MAP3K13,MAPK8,MAPK9,MDFIC,MECOM,METTL16,MLLT10,MRPS27,MSH3,MTF2,MTIF2,MYB,MYD88,NAMPT,NEDD4L,NFAM1,NFIA,NFIX,NFYB,NKRF,NKX3-1,NOD1,NPM1,NSMAF,NUP98,OSM,PCBD1,PDCD4,PER2,PHF10,PIAS2,PITHD1,PLAC8,PLAGL1,PLAGL2,POGK,POLR3C,POU2F1,PPP1CB,PPP2CA,PRKCH,PSMB7,PTGS2,PTPN2,PXN,RBFOX2,RBMX,RFX5,RHOH,RMND1,RPS6KA3,RPUSD4,RTF1,RUNX1,SCMH1,SET,SETD6,SETD7,SFPQ,SFR1,SIN3A,SLC39A8,SLC40A1,SMAD4,SMARCC1,SMO,SNX5,SP140L,SPIN1,SRSF10,TAF9,TCEA1,TERF2,TFR2,TGFBR1,TGIF2,THOC5,TLR1,TRAF5,TRIB2,TRIM16,TRIM26,TRIM44,TTF1,UBE2I,UBP1,URI1,ZBTB24,ZCCHC18,ZFP1,ZFP36L2,ZFP82,ZKSCAN7,ZNF107,ZNF124,ZNF135,ZNF138,ZNF141,ZNF184,ZNF195,ZNF229,ZNF232,ZNF253,ZNF254,ZNF257,ZNF273,ZNF280C,ZNF286A,ZNF30,ZNF347,ZNF354A,ZNF354C,ZNF391,ZNF43,ZNF445,ZNF486,ZNF493,ZNF521,ZNF527,ZNF569,ZNF57,ZNF600,ZNF608,ZNF609,ZNF620,ZNF626,ZNF639,ZNF665,ZNF681,ZNF682,ZNF714,ZNF718,ZNF726,ZNF736,ZNF737,ZNF738,ZNF740,ZNF814,ZNF85,ZNF90,ZNF91,ZNF92,ZNF93,ZRANB3
	GO:0010468	regulation of gene expression	4494	237	161.862	4.62189e-10	1.46421	1.05082e-06	ADNP,AEBP1,AEBP2,ARHGEF11,ASXL1,ATP2B4,AUTS2,BCL2,BCL9,BCLAF1,BRD7,CARHSP1,CASC3,CASK,CBX2,CCNC,CD34,CD38,CDCA7,CDK6,CELF1,CERS6,CIITA,CLP1,CNBP,CNOT2,CPSF6,CTDSPL2,CTSH,CYTL1,DAPK1,DNAJC2,DPH5,E2F5,EGLN1,EGR1,EID2,EIF2AK4,EIF2S3,EIF3C,EIF4B,ELP2,ENO1,EPAS1,EPCAM,ERG,ERLIN1,ETF1,EXOSC6,EZR,FAM172A,FBLN5,FBN1,FOS,FOXP1,FUBP1,GABPB1,GCFC2,GSPT2,GTF2IRD1,H2AFV,H2AFY,HENMT1,HMGA2,HNRNPA1,HNRNPC,HNRNPL,HOXA10,HOXA7,HOXA9,HOXB4,HSF2,HTATSF1,IKZF1,IKZF2,KARS,LBH,LEF1,LITAF,LSM2,MAGOH,MALT1,MAP3K13,MAPK8,MAPK9,MDFIC,MECOM,METTL16,MLLT10,MRPS27,MTF2,MTIF2,MTPAP,MYB,MYD88,NAMPT,NEDD4L,NFAM1,NFIA,NFIX,NFYB,NKRF,NKX3-1,NOD1,NPM1,NUP98,OCLN,OSM,P2RX7,PABPC4,PATL1,PCBD1,PDCD4,PER2,PHF10,PIAS2,PITHD1,PLAC8,PLAGL1,PLAGL2,POGK,POLR1E,POLR3C,POU2F1,PPP1CB,PPP2CA,PRKCH,PRKRA,PSMB7,PTPN2,RBFOX2,RBM17,RBMX,RFX5,RHOH,RMND1,RNASEH2B,RPL22,RPL4,RPL7,RPS13,RPS6KA3,RPS7,RPUSD4,RTF1,RUNX1,SCMH1,SERPINF1,SET,SETD6,SETD7,SFPQ,SFR1,SIN3A,SLC39A8,SLC40A1,SMAD4,SMARCC1,SMO,SNX5,SP140L,SPIN1,SRSF10,STAP1,SUPV3L1,TAF9,TCEA1,TERF2,TFR2,TGFBR1,TGIF2,THOC5,TMEM98,TRAF5,TRIM16,TRIM26,TRIM44,UBE2I,UBP1,URI1,ZBTB24,ZCCHC18,ZFP1,ZFP36L2,ZFP82,ZKSCAN7,ZNF107,ZNF124,ZNF135,ZNF138,ZNF141,ZNF184,ZNF195,ZNF229,ZNF232,ZNF253,ZNF254,ZNF257,ZNF273,ZNF280C,ZNF286A,ZNF30,ZNF347,ZNF354A,ZNF354C,ZNF391,ZNF43,ZNF445,ZNF486,ZNF493,ZNF521,ZNF527,ZNF569,ZNF57,ZNF600,ZNF608,ZNF609,ZNF620,ZNF626,ZNF639,ZNF665,ZNF681,ZNF682,ZNF714,ZNF718,ZNF726,ZNF736,ZNF737,ZNF738,ZNF740,ZNF804A,ZNF814,ZNF85,ZNF90,ZNF91,ZNF92,ZNF93
	GO:2000112	regulation of cellular macromolecule biosynthetic process	3937	216	141.801	1.51512e-10	1.52326	8.03774e-07	ADNP,AEBP1,AEBP2,ARHGEF11,ASXL1,ATP2B4,AUTS2,BCL2,BCL9,BCLAF1,BRD7,CARHSP1,CASC3,CASK,CBX2,CCNC,CCT4,CCT8,CD38,CDCA7,CDK6,CELF1,CERS6,CIITA,CNBP,CNOT2,CTDSPL2,CYTL1,DAPK1,DNAJC2,DPH5,E2F5,EGLN1,EGR1,EID2,EIF2AK4,EIF2S3,EIF3C,EIF4B,ELP2,ENO1,EPAS1,EPCAM,ERG,ERLIN1,ETF1,EZR,FAM172A,FBLN5,FBN1,FOS,FOXP1,FUBP1,GABPB1,GCFC2,GTF2IRD1,H2AFV,H2AFY,HMGA2,HNRNPA1,HNRNPC,HNRNPL,HOXA10,HOXA7,HOXA9,HOXB4,HSF2,HSP90AB1,HTATSF1,HUS1,IKZF1,IKZF2,KARS,LBH,LEF1,LITAF,MAGOH,MALT1,MAP3K13,MAPK8,MAPK9,MDFIC,MECOM,METTL16,MLLT10,MRPS27,MSH3,MTF2,MTIF2,MYB,MYD88,NAMPT,NEDD4L,NFAM1,NFIA,NFIX,NFYB,NKRF,NKX3-1,NOD1,NPM1,OSM,PCBD1,PDCD4,PER2,PHF10,PIAS2,PITHD1,PLAC8,PLAGL1,PLAGL2,POGK,POLR3C,POU2F1,PPP1CB,PPP2CA,PRKCH,PSMB7,PTPN2,RBFOX2,RBMX,RFX5,RHOH,RMND1,RPS6KA3,RPUSD4,RTF1,RUNX1,SCMH1,SET,SETD6,SETD7,SFPQ,SFR1,SIN3A,SLC39A8,SLC40A1,SMAD4,SMARCC1,SMO,SNX5,SP140L,SPIN1,SRSF10,TAF9,TCEA1,TERF2,TFR2,TGFBR1,TGIF2,THOC5,TRAF5,TRIM16,TRIM26,TRIM44,TTF1,UBE2I,UBP1,URI1,ZBTB24,ZCCHC18,ZFP1,ZFP36L2,ZFP82,ZKSCAN7,ZNF107,ZNF124,ZNF135,ZNF138,ZNF141,ZNF184,ZNF195,ZNF229,ZNF232,ZNF253,ZNF254,ZNF257,ZNF273,ZNF280C,ZNF286A,ZNF30,ZNF347,ZNF354A,ZNF354C,ZNF391,ZNF43,ZNF445,ZNF486,ZNF493,ZNF521,ZNF527,ZNF569,ZNF57,ZNF600,ZNF608,ZNF609,ZNF620,ZNF626,ZNF639,ZNF665,ZNF681,ZNF682,ZNF714,ZNF718,ZNF726,ZNF736,ZNF737,ZNF738,ZNF740,ZNF814,ZNF85,ZNF90,ZNF91,ZNF92,ZNF93,ZRANB3
	GO:0010629	negative regulation of gene expression	1766	96	63.6068	8.84102e-05	1.50927	0.0182734	ADNP,AEBP1,AEBP2,ATP2B4,BCLAF1,BRD7,CASC3,CBX2,CD34,CD38,CDK6,CELF1,CIITA,CLP1,CNBP,CNOT2,DAPK1,E2F5,EGR1,EID2,EIF2AK4,ENO1,ETF1,EXOSC6,EZR,FAM172A,FBLN5,FOXP1,GCFC2,GSPT2,H2AFV,H2AFY,HENMT1,HMGA2,HNRNPL,HOXA7,HOXB4,IKZF1,LBH,LEF1,LSM2,MAGOH,MDFIC,MECOM,METTL16,MTF2,MTPAP,MYB,NEDD4L,NFIA,NFIX,NKRF,NKX3-1,OCLN,PATL1,PDCD4,PER2,PHF10,POU2F1,PPP2CA,PRKRA,PTPN2,RBFOX2,RBMX,RFX5,RNASEH2B,RPL22,RPL4,RPL7,RPS13,RPS7,RTF1,RUNX1,SCMH1,SERPINF1,SET,SFPQ,SIN3A,SMAD4,SMO,SRSF10,SUPV3L1,TERF2,TGIF2,TMEM98,UBE2I,UBP1,URI1,ZBTB24,ZFP36L2,ZNF253,ZNF254,ZNF608,ZNF639,ZNF91,ZNF93
	GO:0009892	negative regulation of metabolic process	2960	144	106.612	0.000248944	1.3507	0.0477343	ADNP,AEBP1,AEBP2,AKR1C3,ANKRD13A,ANXA2,APLP2,ATP2B4,BCL2,BCLAF1,BRD7,CASC3,CBX2,CD34,CD38,CDK6,CELF1,CIITA,CLP1,CNBP,CNOT2,COX11,DAPK1,DEPTOR,DNAJC2,E2F5,EGR1,EID2,EIF2AK4,ENO1,ERLIN1,ETF1,EXOSC6,EZR,FAM172A,FBLN5,FOXP1,GBP1,GCFC2,GSPT2,H2AFV,H2AFY,HENMT1,HK2,HMGA2,HNRNPA1,HNRNPC,HNRNPL,HOXA7,HOXB4,HSP90AB1,HUS1,IKZF1,LBH,LEF1,LSM2,MAGEF1,MAGOH,MAP2K6,MDFIC,MECOM,METTL16,MFHAS1,MSH3,MTF2,MTPAP,MYB,MYD88,NAMPT,NEDD4L,NFIA,NFIX,NKRF,NKX3-1,NLE1,NPM1,NPR3,OCLN,OXA1L,P2RX7,PATL1,PDCD4,PEBP1,PER2,PHACTR4,PHF10,POU2F1,PPP2CA,PPP2R5D,PRKRA,PTGS2,PTPN2,RASSF2,RBFOX2,RBMX,RFX5,RHOH,RNASEH2B,RPL22,RPL4,RPL7,RPS13,RPS6KA3,RPS7,RTF1,RUNX1,SAMSN1,SCMH1,SERPINB8,SERPINF1,SET,SFPQ,SIN3A,SLC8A3,SMAD4,SMARCC1,SMO,SPINT1,SRSF10,STAP1,SUPV3L1,SWAP70,TAF9,TERF2,TGIF2,TIMP2,TMEM98,TRIB2,TRIM44,TTF1,UBE2I,UBP1,URI1,USP25,ZBTB24,ZFP36L2,ZNF253,ZNF254,ZNF608,ZNF639,ZNF85,ZNF91,ZNF93,ZRANB3
	GO:0010628	positive regulation of gene expression	2032	108	73.1875	8.35188e-05	1.47566	0.0177227	ARHGEF11,ASXL1,AUTS2,BCL9,BCLAF1,BRD7,CASK,CCNC,CD34,CD38,CDK6,CIITA,CNBP,CTSH,CYTL1,DNAJC2,E2F5,EGLN1,EGR1,EIF2AK4,EIF2S3,EIF3C,ENO1,EPAS1,EPCAM,ERG,ERLIN1,EZR,FBLN5,FOS,FUBP1,GABPB1,H2AFY,HMGA2,HNRNPC,HNRNPL,HOXA10,HOXA7,HOXA9,HOXB4,HSF2,IKZF1,IKZF2,KARS,LBH,LEF1,LITAF,MAPK8,MAPK9,MDFIC,MECOM,MLLT10,MRPS27,MTF2,MYB,MYD88,NAMPT,NFIA,NFIX,NFYB,NKRF,NKX3-1,NPM1,NUP98,OCLN,OSM,P2RX7,PCBD1,PHF10,PIAS2,PITHD1,PLAC8,PLAGL1,PLAGL2,POLR1E,POU2F1,RBMX,RFX5,RMND1,RPS6KA3,RPS7,RPUSD4,RTF1,RUNX1,SETD7,SFPQ,SFR1,SIN3A,SLC40A1,SMAD4,SMARCC1,SMO,SNX5,SPIN1,STAP1,TAF9,TCEA1,TERF2,TFR2,TGFBR1,THOC5,TRIM16,TRIM44,ZBTB24,ZNF609,ZNF639,ZNF740,ZNF804A
	GO:0010604	positive regulation of macromolecule metabolic process	3404	165	122.603	7.53476e-05	1.3458	0.0162048	ADNP,AMER1,ANXA2,ARHGEF11,ASB9,ASXL1,ATAD1,ATP2B4,AUTS2,BCL2,BCL9,BCLAF1,BRD7,CASK,CCNC,CCT4,CCT8,CD33,CD34,CD38,CDH2,CDK6,CIDEB,CIITA,CLPX,CNBP,CTSH,CYTL1,DAPK1,DISC1,DNAJC2,E2F5,EGLN1,EGR1,EIF2AK4,EIF2S3,EIF3C,ENO1,EPAS1,EPCAM,ERCC8,ERG,ERLIN1,EXOSC6,EZR,FBLN5,FBN1,FNTA,FOS,FUBP1,GABPB1,H2AFY,HIP1,HMGA2,HNRNPA1,HNRNPC,HNRNPL,HOXA10,HOXA7,HOXA9,HOXB4,HSF2,HSP90AB1,IKZF1,IKZF2,KARS,KHDC1,LBH,LEF1,LITAF,MAGEF1,MALT1,MAP2K6,MAP3K13,MAP3K9,MAPK8,MAPK9,MDFIC,MECOM,METTL16,MFHAS1,MLLT10,MRPS27,MTF2,MYB,MYD88,NAMPT,NAP1L2,NEDD4L,NFIA,NFIX,NFYB,NKRF,NKX3-1,NOD1,NPM1,NUP98,OCLN,OSM,P2RX7,PAK1,PARP16,PCBD1,PDCD2,PER2,PHF10,PIAS2,PITHD1,PLAC8,PLAGL1,PLAGL2,POLR1E,POU2F1,PPP2CA,PPP2R3A,PPP2R5D,PROK2,PTGS2,RASSF2,RASSF5,RBMX,RFX5,RMND1,RPS6KA3,RPS7,RPUSD4,RTF1,RUNX1,SETD7,SFPQ,SFR1,SIN3A,SLC40A1,SMAD4,SMARCC1,SMO,SNX5,SPIDR,SPIN1,STAP1,STK26,SUPV3L1,TAF9,TCEA1,TERF2,TFR2,TGFBR1,THOC5,TIAM1,TIMP2,TLR1,TNFSF10,TRAF5,TRIB2,TRIM16,TRIM44,TSPYL5,UBE2I,ZBTB24,ZCCHC18,ZFP36L2,ZNF609,ZNF639,ZNF740,ZNF804A
	GO:0009893	positive regulation of metabolic process	3702	181	133.337	1.96043e-05	1.35747	0.00520005	ABL2,ADNP,AKR1C3,AMER1,ANXA1,ANXA2,APPL1,ARHGEF11,ASB9,ASXL1,ATAD1,ATP2B4,AUTS2,BCL2,BCL9,BCLAF1,BRD7,CASK,CCNC,CCT4,CCT8,CD33,CD34,CD38,CDH2,CDK6,CIDEB,CIITA,CLPX,CLYBL,CNBP,CTSH,CYTL1,DAPK1,DISC1,DNAJC2,E2F5,EGLN1,EGR1,EIF2AK4,EIF2S3,EIF3C,ELOVL5,ENO1,EPAS1,EPCAM,ERCC8,ERG,ERLIN1,EXOSC6,EZR,FBLN5,FBN1,FNTA,FOS,FUBP1,GABPB1,H2AFY,HIP1,HK2,HMGA2,HNRNPA1,HNRNPC,HNRNPL,HOXA10,HOXA7,HOXA9,HOXB4,HSF2,HSP90AB1,IKZF1,IKZF2,KARS,KHDC1,LBH,LEF1,LITAF,MAGEF1,MALT1,MAP2K6,MAP3K13,MAP3K9,MAPK8,MAPK9,MDFIC,MECOM,MERTK,METTL16,MFHAS1,MLLT10,MRPS27,MTF2,MYB,MYD88,NAMPT,NAP1L2,NEDD4L,NFIA,NFIX,NFYB,NKRF,NKX3-1,NOD1,NPM1,NPR3,NSMAF,NUP98,OCLN,OSM,P2RX7,PAK1,PARP16,PCBD1,PDCD2,PER2,PHF10,PIAS2,PIGA,PITHD1,PLAC8,PLAGL1,PLAGL2,POLR1E,POU2F1,PPM1H,PPP2CA,PPP2R3A,PPP2R5D,PROK2,PTGS2,PTH2R,PTPN2,PYURF,RASSF2,RASSF5,RBMX,RFX5,RMND1,RPS6KA3,RPS7,RPUSD4,RTF1,RUNX1,SETD7,SFPQ,SFR1,SIN3A,SLC40A1,SMAD4,SMARCC1,SMO,SNX5,SPIDR,SPIN1,STAP1,STK26,SUPV3L1,TAF9,TCEA1,TERF2,TFR2,TGFBR1,THOC5,TIAM1,TIMP2,TLR1,TNFSF10,TRAF5,TRIB2,TRIM16,TRIM44,TSPYL5,UBE2I,ULK2,ZBTB24,ZCCHC18,ZFP36L2,ZNF609,ZNF639,ZNF740,ZNF804A
	GO:0048518	positive regulation of biological process	6249	275	225.073	0.000139769	1.22183	0.0281572	ABCB1,ABL2,ADA,ADNP,AIMP1,AKAP6,AKAP7,AKR1C3,AMER1,AMOT,ANXA1,ANXA2,APPL1,ARHGEF11,ARHGEF6,ARMC9,ASB9,ASXL1,ATAD1,ATP2B4,ATP5A1,AUTS2,BCL2,BCL9,BCLAF1,BRD7,CALCRL,CASK,CBLL1,CCL28,CCNC,CCT4,CCT8,CD300LF,CD33,CD34,CD38,CD53,CD83,CDH2,CDK6,CELF1,CEP120,CHN2,CIDEB,CIITA,CLECL1,CLIC2,CLPX,CLYBL,CNBP,CNOT2,CPSF6,CTDSPL2,CTNNBL1,CTSH,CTSS,CYTL1,DAPK1,DDHD2,DENND5B,DISC1,DNAJC2,DOCK2,DPP10,DPYSL3,E2F5,EGLN1,EGR1,EIF2AK4,EIF2S3,EIF3C,ELOVL5,ELP5,ENO1,EPAS1,EPCAM,ERCC8,ERG,ERLIN1,EVC,EXOSC6,EZR,FAM49B,FBLN5,FBN1,FNTA,FOS,FOXP1,FUBP1,FZD3,GABPB1,GLUD1,GPR27,GPSM2,H2AFY,HIP1,HK2,HLA-DQA1,HLA-DQA2,HLA-DRA,HLA-DRB1,HLA-DRB5,HMGA2,HNRNPA1,HNRNPC,HNRNPL,HOXA10,HOXA7,HOXA9,HOXB4,HSF2,HSH2D,HSP90AB1,IFNGR2,IKZF1,IKZF2,IL12RB2,IL2RG,ITGA4,KARS,KCNH2,KCNN4,KHDC1,LBH,LCP1,LEF1,LITAF,LRRN1,MAGEF1,MALT1,MAP2K6,MAP3K13,MAP3K9,MAPK8,MAPK9,MARCKSL1,MDFIC,MECOM,MERTK,METTL16,MFHAS1,MLLT10,MNDA,MPP2,MRPS27,MTF2,MYB,MYD88,NAMPT,NAP1L2,NEDD4L,NFAM1,NFIA,NFIX,NFYB,NKRF,NKX3-1,NLE1,NOD1,NPM1,NPR3,NSMAF,NSMCE2,NUP98,OCLN,OSM,P2RX5,P2RX7,PAK1,PARP16,PCBD1,PDCD2,PDCD4,PER2,PEX5,PHF10,PHLDB2,PIAS2,PIGA,PITHD1,PLAC8,PLAGL1,PLAGL2,PLXNC1,POLR1E,POLR3C,POLR3D,POU2F1,PPM1H,PPP2CA,PPP2R3A,PPP2R5D,PREX1,PRKCH,PRKRA,PROK2,PROM1,PSMB7,PTGER2,PTGS2,PTH2R,PTP4A1,PTPN2,PTPN9,PXN,PYURF,RAB15,RASSF2,RASSF5,RBMX,RFX5,RHOH,RMND1,RNASEH2B,RPS6KA3,RPS7,RPUSD4,RRAGD,RTF1,RUFY3,RUNX1,SEMA3C,SERPINF1,SETD7,SFPQ,SFR1,SH3GL3,SIN3A,SLC22A5,SLC25A5,SLC35F6,SLC40A1,SLC8A3,SMAD4,SMARCC1,SMC5,SMO,SNX5,SPG21,SPIDR,SPIN1,SPINT1,STAP1,STK26,SUPV3L1,SWAP70,TAF9,TCEA1,TERF2,TFR2,TGFBR1,TGIF2,THOC5,TIAM1,TIFA,TIMP2,TLR1,TNFSF10,TRAF5,TRIB2,TRIM16,TRIM26,TRIM44,TSPYL5,TTL,UBE2I,ULK2,ZBTB24,ZCCHC18,ZFP36L2,ZNF609,ZNF639,ZNF740,ZNF804A
	GO:0031328	positive regulation of cellular biosynthetic process	2023	105	72.8633	0.000225106	1.44105	0.0442292	ANXA1,APPL1,ARHGEF11,ASXL1,AUTS2,BCL9,BCLAF1,BRD7,CASK,CCNC,CCT4,CCT8,CD38,CIITA,CNBP,CYTL1,DNAJC2,E2F5,EGLN1,EGR1,EIF2AK4,EIF2S3,EIF3C,ELOVL5,ENO1,EPAS1,EPCAM,ERG,ERLIN1,FBLN5,FOS,GABPB1,HMGA2,HNRNPA1,HNRNPL,HOXA10,HOXA7,HOXA9,HOXB4,HSF2,HSP90AB1,IKZF1,IKZF2,KARS,LBH,LEF1,LITAF,MDFIC,MECOM,MLLT10,MRPS27,MTF2,MYB,MYD88,NAMPT,NFIA,NFIX,NFYB,NKRF,NKX3-1,NPM1,NSMAF,NUP98,OSM,PCBD1,PER2,PHF10,PIAS2,PITHD1,PLAC8,PLAGL1,PLAGL2,POU2F1,PTGS2,PTPN2,RBMX,RFX5,RMND1,RPS6KA3,RPUSD4,RTF1,RUNX1,SETD7,SFPQ,SFR1,SIN3A,SLC40A1,SMAD4,SMARCC1,SMO,SNX5,SPIN1,TAF9,TCEA1,TFR2,TGFBR1,THOC5,TLR1,TRIM16,TRIM44,ZBTB24,ZCCHC18,ZNF609,ZNF639,ZNF740
	GO:0009891	positive regulation of biosynthetic process	2055	106	74.0159	0.000251206	1.43213	0.0475945	ANXA1,APPL1,ARHGEF11,ASXL1,AUTS2,BCL9,BCLAF1,BRD7,CASK,CCNC,CCT4,CCT8,CD38,CIITA,CNBP,CYTL1,DNAJC2,E2F5,EGLN1,EGR1,EIF2AK4,EIF2S3,EIF3C,ELOVL5,ENO1,EPAS1,EPCAM,ERG,ERLIN1,FBLN5,FOS,GABPB1,HMGA2,HNRNPA1,HNRNPL,HOXA10,HOXA7,HOXA9,HOXB4,HSF2,HSP90AB1,IKZF1,IKZF2,KARS,LBH,LEF1,LITAF,MAP2K6,MDFIC,MECOM,MLLT10,MRPS27,MTF2,MYB,MYD88,NAMPT,NFIA,NFIX,NFYB,NKRF,NKX3-1,NPM1,NSMAF,NUP98,OSM,PCBD1,PER2,PHF10,PIAS2,PITHD1,PLAC8,PLAGL1,PLAGL2,POU2F1,PTGS2,PTPN2,RBMX,RFX5,RMND1,RPS6KA3,RPUSD4,RTF1,RUNX1,SETD7,SFPQ,SFR1,SIN3A,SLC40A1,SMAD4,SMARCC1,SMO,SNX5,SPIN1,TAF9,TCEA1,TFR2,TGFBR1,THOC5,TLR1,TRIM16,TRIM44,ZBTB24,ZCCHC18,ZNF609,ZNF639,ZNF740
	GO:0051173	positive regulation of nitrogen compound metabolic process	3229	155	116.3	0.000226913	1.33276	0.0440406	ADNP,AMER1,ARHGEF11,ASB9,ASXL1,ATP2B4,AUTS2,BCL2,BCL9,BCLAF1,BRD7,CASK,CCNC,CCT4,CCT8,CD33,CD38,CDH2,CIDEB,CIITA,CLPX,CLYBL,CNBP,CTSH,CYTL1,DAPK1,DISC1,DNAJC2,E2F5,EGLN1,EGR1,EIF2AK4,EIF2S3,EIF3C,ENO1,EPAS1,EPCAM,ERCC8,ERG,ERLIN1,EXOSC6,EZR,FBLN5,FBN1,FNTA,FOS,GABPB1,HIP1,HMGA2,HNRNPA1,HNRNPL,HOXA10,HOXA7,HOXA9,HOXB4,HSF2,HSP90AB1,IKZF1,IKZF2,KARS,KHDC1,LBH,LEF1,LITAF,MAGEF1,MALT1,MAP2K6,MAP3K13,MAP3K9,MAPK8,MAPK9,MDFIC,MECOM,METTL16,MFHAS1,MLLT10,MRPS27,MTF2,MYB,MYD88,NAMPT,NAP1L2,NEDD4L,NFIA,NFIX,NFYB,NKRF,NKX3-1,NOD1,NPM1,NSMAF,NUP98,OSM,P2RX7,PAK1,PARP16,PCBD1,PDCD2,PER2,PHF10,PIAS2,PITHD1,PLAC8,PLAGL1,PLAGL2,POU2F1,PPP2CA,PPP2R3A,PPP2R5D,PROK2,PTGS2,RASSF2,RASSF5,RBMX,RFX5,RMND1,RPS6KA3,RPUSD4,RTF1,RUNX1,SETD7,SFPQ,SFR1,SIN3A,SLC40A1,SMAD4,SMARCC1,SMO,SNX5,SPIDR,SPIN1,STAP1,STK26,SUPV3L1,TAF9,TCEA1,TFR2,TGFBR1,THOC5,TIAM1,TIMP2,TLR1,TNFSF10,TRAF5,TRIB2,TRIM16,TRIM44,TSPYL5,UBE2I,ZBTB24,ZCCHC18,ZFP36L2,ZNF609,ZNF639,ZNF740
GO CC	id	label	number_in_reference	number_in_list	expected	pValue	fold_enrichment	fdr	mapped_id
	GO:0042613	MHC class II protein complex	19	6	0.684332	0.000173949	8.76768	0.0174384	HLA-DOA,HLA-DQA1,HLA-DQA2,HLA-DRA,HLA-DRB1,HLA-DRB5
	GO:0110165	cellular anatomical entity	18633	716	671.113	8.71122e-09	1.06688	2.18325e-06	AADAT,ABCB1,ABCB7,ABCG2,ABL2,ABRAXAS2,ACSM3,ADA,ADA2,ADAM28,ADD2,ADGRG6,ADK,ADNP,AEBP1,AEBP2,AHCY,AIMP1,AKAP6,AKAP7,AKR1C1,AKR1C3,ALDH2,ALKBH2,AMER1,AMOT,ANKRD13A,ANKRD26,ANKS6,ANXA1,ANXA2,ANXA6,APLP2,APOL1,APOL2,APPL1,ARAP2,ARHGAP22,ARHGAP23,ARHGEF11,ARHGEF6,ARL14EP,ARMC9,ARMCX2,ARPIN,ASB13,ASB9,ASXL1,ATAD1,ATF7IP2,ATP1A3,ATP2B4,ATP5A1,ATP5G2,ATP6V0A2,AUTS2,B3GALNT1,B3GALNT2,B3GNT5,B4GALT6,B4GAT1,BAALC,BCAS2,BCL2,BCL9,BCLAF1,BDH2,BEND7,BLMH,BLVRA,BPHL,BRD7,BZW2,C10orf128,C12orf66,C1orf162,C8orf59,CABLES1,CALCRL,CALN1,CAPG,CARHSP1,CASC3,CASK,CBLL1,CBR3,CBX2,CCDC125,CCDC59,CCDC69,CCL28,CCNC,CCT4,CCT8,CD300LF,CD302,CD33,CD34,CD38,CD53,CD83,CDADC1,CDCA7,CDCP1,CDH2,CDK6,CEBPZOS,CELF1,CEP120,CEP57,CEP70,CEP83,CERK,CERS6,CGREF1,CHML,CHN2,CHPT1,CIDEB,CIITA,CKAP4,CLDN10,CLEC2B,CLECL1,CLGN,CLIC2,CLNS1A,CLP1,CLPX,CLYBL,CMBL,CMTM8,CMTR1,CNBP,CNIH1,CNN3,CNOT2,CNRIP1,COMMD2,COQ10A,COX11,COX18,COX20,CPA3,CPB1,CPSF3,CPSF6,CRABP1,CS,CTDSPL2,CTNNBL1,CTSH,CTSS,CUTC,CWF19L1,CXorf21,CXorf56,CYP2U1,CYSLTR1,CYTIP,CYTL1,CYYR1,DAP3,DAPK1,DCK,DCLK2,DDHD2,DDX19B,DDX27,DDX28,DDX42,DDX50,DENND5B,DHX35,DIAPH2,DIRC2,DISC1,DLST,DNAJC2,DOCK2,DOPEY2,DPEP3,DPH5,DPP10,DPPA4,DPYSL3,DSG2,DTNB,E2F5,EEF1AKMT2,EEF1B2,EGLN1,EGR1,EID2,EIF2AK4,EIF2S3,EIF3C,EIF3I,EIF3M,EIF4B,ELOVL5,ELP2,ELP5,EMB,ENO1,EPAS1,EPCAM,ERCC8,ERG,ERLIN1,ERMP1,ERO1A,ESD,ETF1,EVC,EXOSC6,EZR,FAM168B,FAM169A,FAM171B,FAM172A,FAM198B,FAM234B,FAM241A,FAM49B,FAM76B,FAM84B,FBL,FBLN5,FBN1,FBXO45,FDX1,FIGN,FNTA,FOS,FOXP1,FREM1,FRMD6,FUBP1,FZD3,GABPB1,GALNT1,GAPT,GBP1,GCFC2,GDI2,GIMAP7,GLUD1,GMDS,GNG2,GPAT3,GPHN,GPR141,GPR27,GPSM2,GSPT2,GSTA4,GTF2IRD1,GUSB,GYG2,H2AFV,H2AFY,HAUS2,HAUS3,HDGFL3,HENMT1,HIP1,HK2,HLA-DOA,HLA-DQA1,HLA-DQA2,HLA-DRA,HLA-DRB1,HLA-DRB5,HMCES,HMGA2,HNRNPA1,HNRNPC,HNRNPL,HOOK1,HOXA10,HOXA7,HOXA9,HOXB4,HSF2,HSH2D,HSP90AB1,HTATSF1,HTR1F,HUS1,ICA1L,IDH3B,IFFO2,IFNAR1,IFNAR2,IFNGR2,IGFBP7,IGSF10,IKZF1,IKZF2,IL12RB2,IL2RG,IMMP2L,IMPA2,IMPDH2,INTS10,ISY1,ITFG2,ITGA4,KARS,KATNAL2,KCNH2,KCNJ12,KCNN4,KCNQ5,KCTD12,KDSR,KHDC1,KIAA0040,KYNU,LAIR1,LANCL1,LBH,LCP1,LEF1,LETM2,LIAS,LIPT1,LITAF,LPCAT2,LRRN1,LSM2,LSM8,LYRM4,MAGOH,MALT1,MAP2K6,MAP3K13,MAP7,MAPK8,MAPK9,MARCKSL1,MCCC1,MCUB,MDFIC,MECOM,MERTK,METAP2,METTL16,METTL21A,MFHAS1,MLLT10,MNDA,MPP2,MPP6,MPZL1,MREG,MRPL22,MRPL9,MRPS27,MRPS31,MRPS35,MRPS6,MRRF,MS4A7,MSH3,MTF2,MTFMT,MTIF2,MTMR1,MT-ND3,MTPAP,MYB,MYD88,NAMPT,NAP1L2,NDUFA10,NEDD4L,NEIL2,NEU3,NFAM1,NFIA,NFIX,NFYB,NKAIN2,NKRF,NKX3-1,NLE1,NME8,NOD1,NPM1,NPM3,NPR3,NREP,NSA2,NSMAF,NSMCE2,NUBPL,NUDCD2,NUDT10,NUDT11,NUP98,OCLN,OLA1,OSM,OTUD3,OXA1L,P2RX5,P2RX7,P3H3,PABPC4,PAK1,PARL,PARP11,PARP16,PATL1,PCBD1,PCMTD2,PDCD2,PDCD4,PDE7A,PDZD8,PEBP1,PER2,PEX5,PGAP2,PHACTR4,PHF10,PHLDB2,PHLPP2,PIAS2,PIEZO2,PIGA,PIP5K1A,PITHD1,PLAC8,PLAGL1,PLAGL2,PLIN2,PLXNC1,PM20D2,POGK,POLR1E,POLR3C,POLR3D,POU2F1,PPA1,PPFIBP2,PPIP5K1,PPM1H,PPP1CB,PPP2CA,PPP2R5D,PRCP,PREX1,PRKCH,PRKRA,PROK2,PROM1,PRRG4,PSMB7,PSMG2,PTGER2,PTGS2,PTH2R,PTP4A1,PTPN2,PTPN9,PXN,PYURF,QRSL1,RAB15,RABGGTB,RABL2B,RALGPS2,RASSF2,RASSF5,RAVER2,RBFOX2,RBM17,RBMS1,RBMX,RBMX2,RCBTB1,RCN1,RFX5,RHOH,RMND1,RMND5A,RNASE6,RNASEH2B,RNF125,RNF130,RNF138,RNMT,RNPEP,RPGR,RPL22,RPL22L1,RPL39L,RPL4,RPL7,RPP14,RPS13,RPS6KA3,RPS7,RPUSD4,RRAGD,RSL1D1,RSL24D1,RTF1,RUFY3,RUNX1,RXFP1,SAMSN1,SCD5,SCMH1,SCRN1,SELENOP,SEMA3C,SERGEF,SERPINB8,SERPINF1,SET,SETD6,SETD7,SF3B6,SFPQ,SFR1,SFT2D3,SFXN4,SGMS2,SGPP1,SH3GL3,SIGLEC10,SIN3A,SIPA1L1,SLAIN1,SLC14A1,SLC22A5,SLC25A14,SLC25A26,SLC25A30,SLC25A36,SLC25A5,SLC35F6,SLC39A8,SLC40A1,SLC8A3,SMAD4,SMAGP,SMARCC1,SMC5,SMO,SNAPC1,SNRNP48,SNRPD2,SNRPE,SNX10,SNX5,SP140L,SPAG16,SPATS2L,SPG21,SPIDR,SPIN1,SPINT1,SPTLC3,SRP72,SRRM1,SRSF10,ST3GAL4,ST6GALNAC1,STAMBPL1,STAP1,STARD5,STARD9,STK26,STK38L,SUPV3L1,SVOPL,SWAP70,SYCE2,SYPL1,TAF9,TAMM41,TANC1,TANC2,TATDN3,TBC1D16,TBC1D2B,TCEA1,TCTN2,TERF2,TES,TFR2,TGFBR1,TGIF2,THG1L,THOC5,TIAM1,TIFA,TIMM9,TIMP2,TLN2,TLR1,TMEM243,TMEM25,TMEM268,TMEM38B,TMEM62,TMEM65,TMEM98,TMTC4,TNFSF10,TOR3A,TPD52,TPK1,TPRKB,TRAF3IP3,TRAF5,TRIB2,TRIM16,TRIM26,TRMT61B,TRO,TSPYL5,TTC12,TTC19,TTF1,TUFT1,UBE2I,UBL7,UBP1,ULK2,UQCRC2,URI1,USP25,USP51,USP53,UTP14A,UTP23,VWDE,WARS2,WBP11,WDFY4,WDR82,WDYHV1,XRN2,ZBTB24,ZBTB44,ZCCHC18,ZCCHC8,ZDHHC14,ZDHHC2,ZDHHC4,ZDHHC9,ZFP1,ZFP36L2,ZFP82,ZFYVE9,ZKSCAN7,ZNF107,ZNF124,ZNF135,ZNF138,ZNF141,ZNF184,ZNF195,ZNF229,ZNF232,ZNF253,ZNF254,ZNF257,ZNF273,ZNF280C,ZNF286A,ZNF30,ZNF347,ZNF354A,ZNF354C,ZNF391,ZNF43,ZNF445,ZNF486,ZNF493,ZNF521,ZNF527,ZNF569,ZNF57,ZNF600,ZNF608,ZNF609,ZNF620,ZNF626,ZNF639,ZNF660,ZNF665,ZNF681,ZNF682,ZNF714,ZNF718,ZNF726,ZNF736,ZNF737,ZNF738,ZNF740,ZNF804A,ZNF814,ZNF85,ZNF90,ZNF91,ZNF92,ZNF93,ZNRF1,ZRANB3
	GO:0071013	catalytic step 2 spliceosome	86	12	3.0975	0.000150132	3.87409	0.0158429	BCAS2,DHX35,HNRNPA1,HNRNPC,ISY1,LSM2,MAGOH,RBMX,SNRPD2,SNRPE,SRRM1,ZCCHC8
	GO:0005681	spliceosomal complex	193	23	6.95137	2.03426e-06	3.3087	0.000239924	BCAS2,CASC3,CTNNBL1,CWF19L1,DHX35,GCFC2,HNRNPA1,HNRNPC,HTATSF1,ISY1,LSM2,LSM8,MAGOH,RBM17,RBMX,RBMX2,SF3B6,SNRNP48,SNRPD2,SNRPE,SRRM1,WBP11,ZCCHC8
	GO:1990904	ribonucleoprotein complex	700	58	25.2122	2.2859e-08	2.30047	4.16657e-06	BCAS2,CASC3,CELF1,CPSF6,CTNNBL1,CWF19L1,DAP3,DHX35,EIF2AK4,EIF3C,EIF3I,EIF3M,EIF4B,ERG,FBL,GCFC2,HNRNPA1,HNRNPC,HNRNPL,HTATSF1,ISY1,LSM2,LSM8,MAGOH,MRPL22,MRPL9,MRPS27,MRPS31,MRPS35,MRPS6,NPM1,NSA2,NUP98,PABPC4,RBM17,RBMS1,RBMX,RBMX2,RPL22,RPL39L,RPL4,RPL7,RPP14,RPS13,RPS7,RSL1D1,RSL24D1,SF3B6,SNRNP48,SNRPD2,SNRPE,SRP72,SRRM1,TAF9,UTP14A,UTP23,WBP11,ZCCHC8
	GO:0005634	nucleus	7504	371	270.275	1.70064e-13	1.37268	5.68296e-11	ABCG2,ABRAXAS2,ADK,ADNP,AEBP1,AEBP2,AHCY,AIMP1,AKAP6,AKAP7,AKR1C3,ALKBH2,AMER1,AMOT,ANXA1,ANXA2,APLP2,APPL1,ARHGAP22,ARL14EP,ASXL1,ATF7IP2,ATP5A1,AUTS2,BAALC,BCAS2,BCL2,BCL9,BCLAF1,BLMH,BRD7,C8orf59,CABLES1,CAPG,CASC3,CASK,CBLL1,CBR3,CBX2,CCDC59,CCDC69,CCNC,CCT4,CCT8,CD33,CD38,CDADC1,CDCA7,CDK6,CELF1,CEP57,CHML,CIITA,CKAP4,CLGN,CLIC2,CLNS1A,CLP1,CLPX,CMTM8,CMTR1,CNBP,CNOT2,CPSF3,CPSF6,CS,CTDSPL2,CTNNBL1,CUTC,CWF19L1,CXorf21,CXorf56,CYTIP,DAP3,DAPK1,DCK,DDX19B,DDX27,DDX28,DDX42,DDX50,DHX35,DIAPH2,DISC1,DLST,DNAJC2,DPPA4,E2F5,EEF1AKMT2,EGLN1,EGR1,EID2,ELP2,ELP5,ENO1,EPAS1,ERCC8,ERG,EXOSC6,EZR,FAM169A,FAM172A,FAM76B,FBL,FIGN,FOS,FOXP1,FUBP1,GABPB1,GCFC2,GTF2IRD1,H2AFV,H2AFY,HAUS3,HDGFL3,HENMT1,HIP1,HMGA2,HNRNPA1,HNRNPC,HNRNPL,HOXA10,HOXA7,HOXA9,HOXB4,HSF2,HSH2D,HSP90AB1,HTATSF1,HUS1,IDH3B,IKZF1,IKZF2,IMPDH2,INTS10,ISY1,ITFG2,KARS,KATNAL2,KYNU,LBH,LEF1,LITAF,LSM2,LSM8,LYRM4,MAGOH,MALT1,MAP2K6,MAPK8,MAPK9,MCUB,MDFIC,MECOM,METTL16,METTL21A,MLLT10,MNDA,MRPS27,MRPS31,MSH3,MTF2,MTIF2,MYB,MYD88,NAMPT,NAP1L2,NEDD4L,NEIL2,NFIA,NFIX,NFYB,NKRF,NKX3-1,NLE1,NPM1,NPM3,NREP,NSA2,NSMCE2,NUDT10,NUDT11,NUP98,OLA1,P2RX5,P2RX7,PABPC4,PAK1,PARL,PARP11,PARP16,PATL1,PCBD1,PDCD2,PDCD4,PEBP1,PER2,PHF10,PHLPP2,PIAS2,PIP5K1A,PITHD1,PLAGL1,PLAGL2,PLIN2,PM20D2,POGK,POLR1E,POLR3C,POLR3D,POU2F1,PPM1H,PPP1CB,PPP2CA,PPP2R5D,PRKRA,PSMB7,PSMG2,PTP4A1,PTPN2,PTPN9,RASSF2,RASSF5,RAVER2,RBFOX2,RBM17,RBMS1,RBMX,RBMX2,RCBTB1,RFX5,RMND5A,RNASEH2B,RNF138,RNMT,RPL22,RPL4,RPL7,RPP14,RPS13,RPS6KA3,RPS7,RRAGD,RSL1D1,RSL24D1,RTF1,RUNX1,SAMSN1,SCMH1,SCRN1,SERGEF,SET,SETD6,SETD7,SF3B6,SFPQ,SFR1,SGPP1,SIN3A,SLC25A5,SLC35F6,SLC40A1,SMAD4,SMAGP,SMARCC1,SMC5,SNAPC1,SNRNP48,SNRPD2,SNRPE,SNX10,SP140L,SPATS2L,SPIDR,SPIN1,SRRM1,SRSF10,STAP1,STARD9,SUPV3L1,SWAP70,SYCE2,TAF9,TATDN3,TCEA1,TERF2,TES,TGFBR1,TGIF2,THOC5,TIAM1,TMEM38B,TOR3A,TPRKB,TRIB2,TRIM16,TRIM26,TSPYL5,TTF1,UBE2I,UBP1,UQCRC2,URI1,USP25,UTP14A,UTP23,WBP11,WDR82,WDYHV1,XRN2,ZBTB24,ZBTB44,ZCCHC18,ZCCHC8,ZFP1,ZFP36L2,ZFP82,ZKSCAN7,ZNF107,ZNF124,ZNF135,ZNF138,ZNF141,ZNF184,ZNF195,ZNF229,ZNF232,ZNF253,ZNF254,ZNF257,ZNF273,ZNF280C,ZNF286A,ZNF30,ZNF347,ZNF354A,ZNF354C,ZNF391,ZNF43,ZNF445,ZNF486,ZNF493,ZNF521,ZNF527,ZNF569,ZNF57,ZNF600,ZNF608,ZNF609,ZNF620,ZNF626,ZNF639,ZNF660,ZNF665,ZNF681,ZNF682,ZNF714,ZNF718,ZNF726,ZNF736,ZNF737,ZNF738,ZNF740,ZNF804A,ZNF814,ZNF85,ZNF90,ZNF91,ZNF92,ZNF93,ZRANB3
	GO:0043231	intracellular membrane-bounded organelle	10894	517	392.374	1.53556e-19	1.31762	6.1576e-17	AADAT,ABCB7,ABCG2,ABRAXAS2,ACSM3,ADA,ADA2,ADAM28,ADK,ADNP,AEBP1,AEBP2,AHCY,AIMP1,AKAP6,AKAP7,AKR1C3,ALDH2,ALKBH2,AMER1,AMOT,ANXA1,ANXA2,ANXA6,APLP2,APOL1,APPL1,ARHGAP22,ARL14EP,ARMCX2,ASB9,ASXL1,ATAD1,ATF7IP2,ATP1A3,ATP2B4,ATP5A1,ATP5G2,ATP6V0A2,AUTS2,B3GALNT1,B3GALNT2,B3GNT5,B4GALT6,B4GAT1,BAALC,BCAS2,BCL2,BCL9,BCLAF1,BLMH,BPHL,BRD7,C12orf66,C8orf59,CABLES1,CALCRL,CALN1,CAPG,CASC3,CASK,CBLL1,CBR3,CBX2,CCDC59,CCDC69,CCNC,CCT4,CCT8,CD33,CD34,CD38,CDADC1,CDCA7,CDH2,CDK6,CEBPZOS,CELF1,CEP57,CEP83,CERS6,CHML,CHPT1,CIITA,CKAP4,CLGN,CLIC2,CLNS1A,CLP1,CLPX,CLYBL,CMTM8,CMTR1,CNBP,CNIH1,CNOT2,COQ10A,COX11,COX18,COX20,CPSF3,CPSF6,CS,CTDSPL2,CTNNBL1,CTSH,CTSS,CUTC,CWF19L1,CXorf21,CXorf56,CYP2U1,CYTIP,DAP3,DAPK1,DCK,DDHD2,DDX19B,DDX27,DDX28,DDX42,DDX50,DHX35,DIAPH2,DIRC2,DISC1,DLST,DNAJC2,DOPEY2,DPPA4,DSG2,E2F5,EEF1AKMT2,EEF1B2,EGLN1,EGR1,EID2,ELOVL5,ELP2,ELP5,ENO1,EPAS1,ERCC8,ERG,ERLIN1,ERO1A,ESD,EXOSC6,EZR,FAM169A,FAM172A,FAM198B,FAM234B,FAM241A,FAM49B,FAM76B,FBL,FBN1,FDX1,FIGN,FOS,FOXP1,FUBP1,GABPB1,GALNT1,GBP1,GCFC2,GDI2,GIMAP7,GLUD1,GPAT3,GTF2IRD1,GUSB,H2AFV,H2AFY,HAUS3,HDGFL3,HENMT1,HIP1,HK2,HLA-DOA,HLA-DQA1,HLA-DQA2,HLA-DRA,HLA-DRB1,HLA-DRB5,HMGA2,HNRNPA1,HNRNPC,HNRNPL,HOXA10,HOXA7,HOXA9,HOXB4,HSF2,HSH2D,HSP90AB1,HTATSF1,HUS1,ICA1L,IDH3B,IFNAR1,IFNGR2,IGFBP7,IKZF1,IKZF2,IMMP2L,IMPDH2,INTS10,ISY1,ITFG2,KARS,KATNAL2,KDSR,KYNU,LBH,LEF1,LETM2,LIAS,LIPT1,LITAF,LPCAT2,LSM2,LSM8,LYRM4,MAGOH,MALT1,MAP2K6,MAPK8,MAPK9,MCCC1,MCUB,MDFIC,MECOM,METTL16,METTL21A,MLLT10,MNDA,MREG,MRPL22,MRPL9,MRPS27,MRPS31,MRPS35,MRPS6,MRRF,MSH3,MTF2,MTFMT,MTIF2,MT-ND3,MTPAP,MYB,MYD88,NAMPT,NAP1L2,NDUFA10,NEDD4L,NEIL2,NEU3,NFAM1,NFIA,NFIX,NFYB,NKRF,NKX3-1,NLE1,NPM1,NPM3,NREP,NSA2,NSMCE2,NUBPL,NUDT10,NUDT11,NUP98,OCLN,OLA1,OXA1L,P2RX5,P2RX7,P3H3,PABPC4,PAK1,PARL,PARP11,PARP16,PATL1,PCBD1,PDCD2,PDCD4,PDZD8,PEBP1,PER2,PEX5,PGAP2,PHF10,PHLPP2,PIAS2,PIP5K1A,PITHD1,PLAC8,PLAGL1,PLAGL2,PLIN2,PM20D2,POGK,POLR1E,POLR3C,POLR3D,POU2F1,PPM1H,PPP1CB,PPP2CA,PPP2R5D,PRCP,PRKRA,PROM1,PRRG4,PSMB7,PSMG2,PTGS2,PTP4A1,PTPN2,PTPN9,PYURF,QRSL1,RASSF2,RASSF5,RAVER2,RBFOX2,RBM17,RBMS1,RBMX,RBMX2,RCBTB1,RCN1,RFX5,RMND1,RMND5A,RNASE6,RNASEH2B,RNF125,RNF138,RNMT,RPGR,RPL22,RPL4,RPL7,RPP14,RPS13,RPS6KA3,RPS7,RPUSD4,RRAGD,RSL1D1,RSL24D1,RTF1,RUNX1,SAMSN1,SCMH1,SCRN1,SERGEF,SET,SETD6,SETD7,SF3B6,SFPQ,SFR1,SFXN4,SGMS2,SGPP1,SIN3A,SLC25A14,SLC25A26,SLC25A30,SLC25A36,SLC25A5,SLC35F6,SLC39A8,SLC40A1,SLC8A3,SMAD4,SMAGP,SMARCC1,SMC5,SMO,SNAPC1,SNRNP48,SNRPD2,SNRPE,SNX10,SNX5,SP140L,SPATS2L,SPG21,SPIDR,SPIN1,SRP72,SRRM1,SRSF10,ST3GAL4,ST6GALNAC1,STAP1,STARD9,STK26,SUPV3L1,SWAP70,SYCE2,TAF9,TAMM41,TATDN3,TCEA1,TERF2,TES,TGFBR1,TGIF2,THG1L,THOC5,TIAM1,TIMM9,TLR1,TMEM25,TMEM38B,TMEM65,TMEM98,TMTC4,TOR3A,TPD52,TPRKB,TRIB2,TRIM16,TRIM26,TRMT61B,TSPYL5,TTC19,TTF1,UBE2I,UBP1,UQCRC2,URI1,USP25,UTP14A,UTP23,WARS2,WBP11,WDFY4,WDR82,WDYHV1,XRN2,ZBTB24,ZBTB44,ZCCHC18,ZCCHC8,ZDHHC14,ZDHHC2,ZDHHC4,ZDHHC9,ZFP1,ZFP36L2,ZFP82,ZFYVE9,ZKSCAN7,ZNF107,ZNF124,ZNF135,ZNF138,ZNF141,ZNF184,ZNF195,ZNF229,ZNF232,ZNF253,ZNF254,ZNF257,ZNF273,ZNF280C,ZNF286A,ZNF30,ZNF347,ZNF354A,ZNF354C,ZNF391,ZNF43,ZNF445,ZNF486,ZNF493,ZNF521,ZNF527,ZNF569,ZNF57,ZNF600,ZNF608,ZNF609,ZNF620,ZNF626,ZNF639,ZNF660,ZNF665,ZNF681,ZNF682,ZNF714,ZNF718,ZNF726,ZNF736,ZNF737,ZNF738,ZNF740,ZNF804A,ZNF814,ZNF85,ZNF90,ZNF91,ZNF92,ZNF93,ZNRF1,ZRANB3
	GO:0043229	intracellular organelle	12687	577	456.953	7.41102e-20	1.26271	4.95303e-17	AADAT,ABCB7,ABCG2,ABL2,ABRAXAS2,ACSM3,ADA,ADA2,ADAM28,ADD2,ADK,ADNP,AEBP1,AEBP2,AHCY,AIMP1,AKAP6,AKAP7,AKR1C3,ALDH2,ALKBH2,AMER1,AMOT,ANKRD13A,ANKRD26,ANXA1,ANXA2,ANXA6,APLP2,APOL1,APPL1,ARHGAP22,ARL14EP,ARMC9,ARMCX2,ASB9,ASXL1,ATAD1,ATF7IP2,ATP1A3,ATP2B4,ATP5A1,ATP5G2,ATP6V0A2,AUTS2,B3GALNT1,B3GALNT2,B3GNT5,B4GALT6,B4GAT1,BAALC,BCAS2,BCL2,BCL9,BCLAF1,BLMH,BPHL,BRD7,C12orf66,C8orf59,CABLES1,CALCRL,CALN1,CAPG,CARHSP1,CASC3,CASK,CBLL1,CBR3,CBX2,CCDC59,CCDC69,CCL28,CCNC,CCT4,CCT8,CD33,CD34,CD38,CD53,CDADC1,CDCA7,CDH2,CDK6,CEBPZOS,CELF1,CEP120,CEP57,CEP70,CEP83,CERS6,CHML,CHPT1,CIITA,CKAP4,CLECL1,CLGN,CLIC2,CLNS1A,CLP1,CLPX,CLYBL,CMTM8,CMTR1,CNBP,CNIH1,CNN3,CNOT2,COQ10A,COX11,COX18,COX20,CPA3,CPSF3,CPSF6,CS,CTDSPL2,CTNNBL1,CTSH,CTSS,CUTC,CWF19L1,CXorf21,CXorf56,CYP2U1,CYTIP,DAP3,DAPK1,DCK,DCLK2,DDHD2,DDX19B,DDX27,DDX28,DDX42,DDX50,DHX35,DIAPH2,DIRC2,DISC1,DLST,DNAJC2,DOCK2,DOPEY2,DPEP3,DPPA4,DPYSL3,DSG2,E2F5,EEF1AKMT2,EEF1B2,EGLN1,EGR1,EID2,EIF2AK4,ELOVL5,ELP2,ELP5,ENO1,EPAS1,ERCC8,ERG,ERLIN1,ERO1A,ESD,EVC,EXOSC6,EZR,FAM169A,FAM172A,FAM198B,FAM234B,FAM241A,FAM49B,FAM76B,FBL,FBN1,FDX1,FIGN,FNTA,FOS,FOXP1,FRMD6,FUBP1,GABPB1,GALNT1,GBP1,GCFC2,GDI2,GIMAP7,GLUD1,GPAT3,GPHN,GPSM2,GTF2IRD1,GUSB,H2AFV,H2AFY,HAUS2,HAUS3,HDGFL3,HENMT1,HIP1,HK2,HLA-DOA,HLA-DQA1,HLA-DQA2,HLA-DRA,HLA-DRB1,HLA-DRB5,HMCES,HMGA2,HNRNPA1,HNRNPC,HNRNPL,HOOK1,HOXA10,HOXA7,HOXA9,HOXB4,HSF2,HSH2D,HSP90AB1,HTATSF1,HUS1,ICA1L,IDH3B,IFFO2,IFNAR1,IFNGR2,IGFBP7,IKZF1,IKZF2,IL2RG,IMMP2L,IMPDH2,INTS10,ISY1,ITFG2,KARS,KATNAL2,KDSR,KYNU,LAIR1,LBH,LCP1,LEF1,LETM2,LIAS,LIPT1,LITAF,LPCAT2,LSM2,LSM8,LYRM4,MAGOH,MALT1,MAP2K6,MAP7,MAPK8,MAPK9,MARCKSL1,MCCC1,MCUB,MDFIC,MECOM,METTL16,METTL21A,MLLT10,MNDA,MPP2,MREG,MRPL22,MRPL9,MRPS27,MRPS31,MRPS35,MRPS6,MRRF,MSH3,MTF2,MTFMT,MTIF2,MT-ND3,MTPAP,MYB,MYD88,NAMPT,NAP1L2,NDUFA10,NEDD4L,NEIL2,NEU3,NFAM1,NFIA,NFIX,NFYB,NKRF,NKX3-1,NLE1,NME8,NPM1,NPM3,NREP,NSA2,NSMCE2,NUBPL,NUDCD2,NUDT10,NUDT11,NUP98,OCLN,OLA1,OXA1L,P2RX5,P2RX7,P3H3,PABPC4,PAK1,PARL,PARP11,PARP16,PATL1,PCBD1,PDCD2,PDCD4,PDZD8,PEBP1,PER2,PEX5,PGAP2,PHF10,PHLDB2,PHLPP2,PIAS2,PIP5K1A,PITHD1,PLAC8,PLAGL1,PLAGL2,PLIN2,PM20D2,POGK,POLR1E,POLR3C,POLR3D,POU2F1,PPM1H,PPP1CB,PPP2CA,PPP2R5D,PRCP,PRKRA,PROM1,PRRG4,PSMB7,PSMG2,PTGS2,PTP4A1,PTPN2,PTPN9,PXN,PYURF,QRSL1,RAB15,RABL2B,RASSF2,RASSF5,RAVER2,RBFOX2,RBM17,RBMS1,RBMX,RBMX2,RCBTB1,RCN1,RFX5,RMND1,RMND5A,RNASE6,RNASEH2B,RNF125,RNF138,RNMT,RNPEP,RPGR,RPL22,RPL22L1,RPL39L,RPL4,RPL7,RPP14,RPS13,RPS6KA3,RPS7,RPUSD4,RRAGD,RSL1D1,RSL24D1,RTF1,RUNX1,SAMSN1,SCMH1,SCRN1,SELENOP,SERGEF,SERPINF1,SET,SETD6,SETD7,SF3B6,SFPQ,SFR1,SFXN4,SGMS2,SGPP1,SH3GL3,SIN3A,SIPA1L1,SLAIN1,SLC25A14,SLC25A26,SLC25A30,SLC25A36,SLC25A5,SLC35F6,SLC39A8,SLC40A1,SLC8A3,SMAD4,SMAGP,SMARCC1,SMC5,SMO,SNAPC1,SNRNP48,SNRPD2,SNRPE,SNX10,SNX5,SP140L,SPAG16,SPATS2L,SPG21,SPIDR,SPIN1,SRP72,SRRM1,SRSF10,ST3GAL4,ST6GALNAC1,STAMBPL1,STAP1,STARD9,STK26,STK38L,SUPV3L1,SWAP70,SYCE2,SYPL1,TAF9,TAMM41,TATDN3,TBC1D16,TCEA1,TCTN2,TERF2,TES,TFR2,TGFBR1,TGIF2,THG1L,THOC5,TIAM1,TIMM9,TIMP2,TLN2,TLR1,TMEM25,TMEM38B,TMEM65,TMEM98,TMTC4,TOR3A,TPD52,TPRKB,TRAF5,TRIB2,TRIM16,TRIM26,TRMT61B,TSPYL5,TTC12,TTC19,TTF1,UBE2I,UBP1,ULK2,UQCRC2,URI1,USP25,USP51,UTP14A,UTP23,WARS2,WBP11,WDFY4,WDR82,WDYHV1,XRN2,ZBTB24,ZBTB44,ZCCHC18,ZCCHC8,ZDHHC14,ZDHHC2,ZDHHC4,ZDHHC9,ZFP1,ZFP36L2,ZFP82,ZFYVE9,ZKSCAN7,ZNF107,ZNF124,ZNF135,ZNF138,ZNF141,ZNF184,ZNF195,ZNF229,ZNF232,ZNF253,ZNF254,ZNF257,ZNF273,ZNF280C,ZNF286A,ZNF30,ZNF347,ZNF354A,ZNF354C,ZNF391,ZNF43,ZNF445,ZNF486,ZNF493,ZNF521,ZNF527,ZNF569,ZNF57,ZNF600,ZNF608,ZNF609,ZNF620,ZNF626,ZNF639,ZNF660,ZNF665,ZNF681,ZNF682,ZNF714,ZNF718,ZNF726,ZNF736,ZNF737,ZNF738,ZNF740,ZNF804A,ZNF814,ZNF85,ZNF90,ZNF91,ZNF92,ZNF93,ZNRF1,ZRANB3
	GO:0043226	organelle	13720	611	494.16	1.66048e-20	1.23644	1.66463e-17	AADAT,ABCB1,ABCB7,ABCG2,ABL2,ABRAXAS2,ACSM3,ADA,ADA2,ADAM28,ADD2,ADK,ADNP,AEBP1,AEBP2,AHCY,AIMP1,AKAP6,AKAP7,AKR1C1,AKR1C3,ALDH2,ALKBH2,AMER1,AMOT,ANKRD13A,ANKRD26,ANKS6,ANXA1,ANXA2,ANXA6,APLP2,APOL1,APOL2,APPL1,ARHGAP22,ARHGAP23,ARL14EP,ARMC9,ARMCX2,ASB9,ASXL1,ATAD1,ATF7IP2,ATP1A3,ATP2B4,ATP5A1,ATP5G2,ATP6V0A2,AUTS2,B3GALNT1,B3GALNT2,B3GNT5,B4GALT6,B4GAT1,BAALC,BCAS2,BCL2,BCL9,BCLAF1,BDH2,BEND7,BLMH,BLVRA,BPHL,BRD7,C12orf66,C8orf59,CABLES1,CALCRL,CALN1,CAPG,CARHSP1,CASC3,CASK,CBLL1,CBR3,CBX2,CCDC59,CCDC69,CCL28,CCNC,CCT4,CCT8,CD33,CD34,CD38,CD53,CDADC1,CDCA7,CDH2,CDK6,CEBPZOS,CELF1,CEP120,CEP57,CEP70,CEP83,CERS6,CHML,CHPT1,CIITA,CKAP4,CLECL1,CLGN,CLIC2,CLNS1A,CLP1,CLPX,CLYBL,CMBL,CMTM8,CMTR1,CNBP,CNIH1,CNN3,CNOT2,COQ10A,COX11,COX18,COX20,CPA3,CPSF3,CPSF6,CS,CTDSPL2,CTNNBL1,CTSH,CTSS,CUTC,CWF19L1,CXorf21,CXorf56,CYP2U1,CYTIP,DAP3,DAPK1,DCK,DCLK2,DDHD2,DDX19B,DDX27,DDX28,DDX42,DDX50,DHX35,DIAPH2,DIRC2,DISC1,DLST,DNAJC2,DOCK2,DOPEY2,DPEP3,DPPA4,DPYSL3,DSG2,E2F5,EEF1AKMT2,EEF1B2,EGLN1,EGR1,EID2,EIF2AK4,EIF2S3,EIF3I,ELOVL5,ELP2,ELP5,ENO1,EPAS1,EPCAM,ERCC8,ERG,ERLIN1,ERMP1,ERO1A,ESD,EVC,EXOSC6,EZR,FAM168B,FAM169A,FAM172A,FAM198B,FAM234B,FAM241A,FAM49B,FAM76B,FBL,FBLN5,FBN1,FBXO45,FDX1,FIGN,FNTA,FOS,FOXP1,FRMD6,FUBP1,GABPB1,GALNT1,GBP1,GCFC2,GDI2,GIMAP7,GLUD1,GMDS,GNG2,GPAT3,GPHN,GPSM2,GTF2IRD1,GUSB,H2AFV,H2AFY,HAUS2,HAUS3,HDGFL3,HENMT1,HIP1,HK2,HLA-DOA,HLA-DQA1,HLA-DQA2,HLA-DRA,HLA-DRB1,HLA-DRB5,HMCES,HMGA2,HNRNPA1,HNRNPC,HNRNPL,HOOK1,HOXA10,HOXA7,HOXA9,HOXB4,HSF2,HSH2D,HSP90AB1,HTATSF1,HUS1,ICA1L,IDH3B,IFFO2,IFNAR1,IFNGR2,IGFBP7,IKZF1,IKZF2,IL2RG,IMMP2L,IMPDH2,INTS10,ISY1,ITFG2,ITGA4,KARS,KATNAL2,KCNN4,KDSR,KYNU,LAIR1,LBH,LCP1,LEF1,LETM2,LIAS,LIPT1,LITAF,LPCAT2,LSM2,LSM8,LYRM4,MAGOH,MALT1,MAP2K6,MAP7,MAPK8,MAPK9,MARCKSL1,MCCC1,MCUB,MDFIC,MECOM,MERTK,METTL16,METTL21A,MLLT10,MNDA,MPP2,MPP6,MREG,MRPL22,MRPL9,MRPS27,MRPS31,MRPS35,MRPS6,MRRF,MSH3,MTF2,MTFMT,MTIF2,MT-ND3,MTPAP,MYB,MYD88,NAMPT,NAP1L2,NDUFA10,NEDD4L,NEIL2,NEU3,NFAM1,NFIA,NFIX,NFYB,NKRF,NKX3-1,NLE1,NME8,NPM1,NPM3,NPR3,NREP,NSA2,NSMCE2,NUBPL,NUDCD2,NUDT10,NUDT11,NUP98,OCLN,OLA1,OXA1L,P2RX5,P2RX7,P3H3,PABPC4,PAK1,PARL,PARP11,PARP16,PATL1,PCBD1,PDCD2,PDCD4,PDZD8,PEBP1,PER2,PEX5,PGAP2,PHF10,PHLDB2,PHLPP2,PIAS2,PIGA,PIP5K1A,PITHD1,PLAC8,PLAGL1,PLAGL2,PLIN2,PM20D2,POGK,POLR1E,POLR3C,POLR3D,POU2F1,PPA1,PPM1H,PPP1CB,PPP2CA,PPP2R5D,PRCP,PRKCH,PRKRA,PROM1,PRRG4,PSMB7,PSMG2,PTGS2,PTP4A1,PTPN2,PTPN9,PXN,PYURF,QRSL1,RAB15,RABL2B,RASSF2,RASSF5,RAVER2,RBFOX2,RBM17,RBMS1,RBMX,RBMX2,RCBTB1,RCN1,RFX5,RMND1,RMND5A,RNASE6,RNASEH2B,RNF125,RNF138,RNMT,RNPEP,RPGR,RPL22,RPL22L1,RPL39L,RPL4,RPL7,RPP14,RPS13,RPS6KA3,RPS7,RPUSD4,RRAGD,RSL1D1,RSL24D1,RTF1,RUNX1,SAMSN1,SCD5,SCMH1,SCRN1,SELENOP,SEMA3C,SERGEF,SERPINB8,SERPINF1,SET,SETD6,SETD7,SF3B6,SFPQ,SFR1,SFXN4,SGMS2,SGPP1,SH3GL3,SIN3A,SIPA1L1,SLAIN1,SLC22A5,SLC25A14,SLC25A26,SLC25A30,SLC25A36,SLC25A5,SLC35F6,SLC39A8,SLC40A1,SLC8A3,SMAD4,SMAGP,SMARCC1,SMC5,SMO,SNAPC1,SNRNP48,SNRPD2,SNRPE,SNX10,SNX5,SP140L,SPAG16,SPATS2L,SPG21,SPIDR,SPIN1,SPINT1,SPTLC3,SRP72,SRRM1,SRSF10,ST3GAL4,ST6GALNAC1,STAMBPL1,STAP1,STARD9,STK26,STK38L,SUPV3L1,SWAP70,SYCE2,SYPL1,TAF9,TAMM41,TANC1,TATDN3,TBC1D16,TCEA1,TCTN2,TERF2,TES,TFR2,TGFBR1,TGIF2,THG1L,THOC5,TIAM1,TIMM9,TIMP2,TLN2,TLR1,TMEM25,TMEM38B,TMEM65,TMEM98,TMTC4,TNFSF10,TOR3A,TPD52,TPRKB,TRAF5,TRIB2,TRIM16,TRIM26,TRMT61B,TSPYL5,TTC12,TTC19,TTF1,UBE2I,UBP1,ULK2,UQCRC2,URI1,USP25,USP51,UTP14A,UTP23,WARS2,WBP11,WDFY4,WDR82,WDYHV1,XRN2,ZBTB24,ZBTB44,ZCCHC18,ZCCHC8,ZDHHC14,ZDHHC2,ZDHHC4,ZDHHC9,ZFP1,ZFP36L2,ZFP82,ZFYVE9,ZKSCAN7,ZNF107,ZNF124,ZNF135,ZNF138,ZNF141,ZNF184,ZNF195,ZNF229,ZNF232,ZNF253,ZNF254,ZNF257,ZNF273,ZNF280C,ZNF286A,ZNF30,ZNF347,ZNF354A,ZNF354C,ZNF391,ZNF43,ZNF445,ZNF486,ZNF493,ZNF521,ZNF527,ZNF569,ZNF57,ZNF600,ZNF608,ZNF609,ZNF620,ZNF626,ZNF639,ZNF660,ZNF665,ZNF681,ZNF682,ZNF714,ZNF718,ZNF726,ZNF736,ZNF737,ZNF738,ZNF740,ZNF804A,ZNF814,ZNF85,ZNF90,ZNF91,ZNF92,ZNF93,ZNRF1,ZRANB3
	GO:0005622	intracellular	14483	652	521.641	7.05374e-28	1.2499	1.41428e-24	AADAT,ABCB7,ABCG2,ABL2,ABRAXAS2,ACSM3,ADA,ADA2,ADAM28,ADD2,ADGRG6,ADK,ADNP,AEBP1,AEBP2,AHCY,AIMP1,AKAP6,AKAP7,AKR1C1,AKR1C3,ALDH2,ALKBH2,AMER1,AMOT,ANKRD13A,ANKRD26,ANKS6,ANXA1,ANXA2,ANXA6,APLP2,APOL1,APPL1,ARAP2,ARHGAP22,ARHGAP23,ARHGEF11,ARHGEF6,ARL14EP,ARMC9,ARMCX2,ASB13,ASB9,ASXL1,ATAD1,ATF7IP2,ATP1A3,ATP2B4,ATP5A1,ATP5G2,ATP6V0A2,AUTS2,B3GALNT1,B3GALNT2,B3GNT5,B4GALT6,B4GAT1,BAALC,BCAS2,BCL2,BCL9,BCLAF1,BDH2,BLMH,BLVRA,BPHL,BRD7,BZW2,C12orf66,C8orf59,CABLES1,CALCRL,CALN1,CAPG,CARHSP1,CASC3,CASK,CBLL1,CBR3,CBX2,CCDC125,CCDC59,CCDC69,CCL28,CCNC,CCT4,CCT8,CD302,CD33,CD34,CD38,CD53,CDADC1,CDCA7,CDH2,CDK6,CEBPZOS,CELF1,CEP120,CEP57,CEP70,CEP83,CERK,CERS6,CHML,CHN2,CHPT1,CIDEB,CIITA,CKAP4,CLDN10,CLECL1,CLGN,CLIC2,CLNS1A,CLP1,CLPX,CLYBL,CMBL,CMTM8,CMTR1,CNBP,CNIH1,CNN3,CNOT2,CNRIP1,COMMD2,COQ10A,COX11,COX18,COX20,CPA3,CPSF3,CPSF6,CRABP1,CS,CTDSPL2,CTNNBL1,CTSH,CTSS,CUTC,CWF19L1,CXorf21,CXorf56,CYP2U1,CYTIP,DAP3,DAPK1,DCK,DCLK2,DDHD2,DDX19B,DDX27,DDX28,DDX42,DDX50,DENND5B,DEPTOR,DHX35,DIAPH2,DIRC2,DISC1,DLST,DNAJC2,DOCK2,DOPEY2,DPEP3,DPH5,DPPA4,DPYSL3,DSG2,DTNB,E2F5,EEF1AKMT2,EEF1B2,EGLN1,EGR1,EID2,EIF2AK4,EIF2S3,EIF3C,EIF3I,EIF3M,EIF4B,ELOVL5,ELP2,ELP5,ENO1,EPAS1,ERCC8,ERG,ERLIN1,ERO1A,ESD,ETF1,EVC,EXOSC6,EZR,FAM168B,FAM169A,FAM172A,FAM198B,FAM234B,FAM241A,FAM49B,FAM76B,FAM84B,FBL,FBN1,FBXO45,FDX1,FIGN,FNTA,FOS,FOXP1,FRMD6,FUBP1,FZD3,GABPB1,GALNT1,GBP1,GCFC2,GDI2,GIMAP7,GLUD1,GMDS,GNG2,GPAT3,GPHN,GPSM2,GSPT2,GSTA4,GTF2IRD1,GUSB,GYG2,H2AFV,H2AFY,HAUS2,HAUS3,HDGFL3,HENMT1,HIP1,HK2,HLA-DOA,HLA-DQA1,HLA-DQA2,HLA-DRA,HLA-DRB1,HLA-DRB5,HMCES,HMGA2,HNRNPA1,HNRNPC,HNRNPL,HOOK1,HOXA10,HOXA7,HOXA9,HOXB4,HSF2,HSH2D,HSP90AB1,HTATSF1,HUS1,ICA1L,IDH3B,IFFO2,IFNAR1,IFNGR2,IGFBP7,IKZF1,IKZF2,IL2RG,IMMP2L,IMPA2,IMPDH2,INTS10,ISY1,ITFG2,KARS,KATNAL2,KCNH2,KCNQ5,KDSR,KHDC1,KYNU,LAIR1,LANCL1,LBH,LCP1,LEF1,LETM2,LIAS,LIPT1,LITAF,LPCAT2,LSM2,LSM8,LYRM4,MAGOH,MALT1,MAP2K6,MAP3K13,MAP7,MAPK8,MAPK9,MARCKSL1,MCCC1,MCUB,MDFIC,MECOM,MERTK,METAP2,METTL16,METTL21A,MFHAS1,MLLT10,MNDA,MPP2,MREG,MRPL22,MRPL9,MRPS27,MRPS31,MRPS35,MRPS6,MRRF,MSH3,MTF2,MTFMT,MTIF2,MTMR1,MT-ND3,MTPAP,MYB,MYD88,NAMPT,NAP1L2,NDUFA10,NEDD4L,NEIL2,NEU3,NFAM1,NFIA,NFIX,NFYB,NKRF,NKX3-1,NLE1,NME8,NOD1,NPM1,NPM3,NREP,NSA2,NSMAF,NSMCE2,NUBPL,NUDCD2,NUDT10,NUDT11,NUP98,OCLN,OLA1,OTUD3,OXA1L,P2RX5,P2RX7,P3H3,PABPC4,PAK1,PARL,PARP11,PARP16,PATL1,PCBD1,PCMTD2,PDCD2,PDCD4,PDE7A,PDZD8,PEBP1,PER2,PEX5,PGAP2,PHACTR4,PHF10,PHLDB2,PHLPP2,PIAS2,PIP5K1A,PITHD1,PLAC8,PLAGL1,PLAGL2,PLIN2,PM20D2,POGK,POLR1E,POLR3C,POLR3D,POU2F1,PPA1,PPFIBP2,PPIP5K1,PPM1H,PPP1CB,PPP2CA,PPP2R3A,PPP2R5D,PPP4R1,PRCP,PREX1,PRKCH,PRKRA,PROM1,PRRG4,PSMB7,PSMG2,PTGS2,PTP4A1,PTPN2,PTPN9,PXN,PYURF,QRSL1,RAB15,RABGGTB,RABL2B,RALGPS2,RASSF2,RASSF5,RAVER2,RBFOX2,RBM17,RBMS1,RBMX,RBMX2,RCBTB1,RCN1,RFX5,RHOH,RMND1,RMND5A,RNASE6,RNASEH2B,RNF125,RNF130,RNF138,RNMT,RNPEP,RPGR,RPL22,RPL22L1,RPL39L,RPL4,RPL7,RPP14,RPS13,RPS6KA3,RPS7,RPUSD4,RRAGD,RSL1D1,RSL24D1,RTF1,RUFY3,RUNX1,SAMSN1,SCMH1,SCRN1,SELENOP,SERGEF,SERPINB8,SERPINF1,SET,SETD6,SETD7,SF3B6,SFPQ,SFR1,SFXN4,SGMS2,SGPP1,SH3GL3,SIN3A,SIPA1L1,SLAIN1,SLC25A14,SLC25A26,SLC25A30,SLC25A36,SLC25A5,SLC35F6,SLC39A8,SLC40A1,SLC8A3,SMAD4,SMAGP,SMARCC1,SMC5,SMO,SNAPC1,SNRNP48,SNRPD2,SNRPE,SNX10,SNX5,SP140L,SPAG16,SPATS2L,SPG21,SPIDR,SPIN1,SRP72,SRRM1,SRSF10,ST3GAL4,ST6GALNAC1,STAMBPL1,STAP1,STARD5,STARD9,STK26,STK38L,SUPV3L1,SWAP70,SYCE2,SYPL1,TAF9,TAMM41,TATDN3,TBC1D16,TBC1D2B,TCEA1,TCTN2,TERF2,TES,TFR2,TGFBR1,TGIF2,THG1L,THOC5,TIAM1,TIFA,TIMM9,TIMP2,TLN2,TLR1,TMEM25,TMEM38B,TMEM65,TMEM98,TMTC4,TOR3A,TPD52,TPK1,TPRKB,TRAF5,TRIB2,TRIM16,TRIM26,TRMT61B,TSPYL5,TTC12,TTC19,TTF1,TUFT1,UBE2I,UBL7,UBP1,ULK2,UQCRC2,URI1,USP25,USP51,UTP14A,UTP23,WARS2,WBP11,WDFY4,WDR82,WDYHV1,XRN2,ZBTB24,ZBTB44,ZCCHC18,ZCCHC8,ZDHHC14,ZDHHC2,ZDHHC4,ZDHHC9,ZFP1,ZFP36L2,ZFP82,ZFYVE9,ZKSCAN7,ZNF107,ZNF124,ZNF135,ZNF138,ZNF141,ZNF184,ZNF195,ZNF229,ZNF232,ZNF253,ZNF254,ZNF257,ZNF273,ZNF280C,ZNF286A,ZNF30,ZNF347,ZNF354A,ZNF354C,ZNF391,ZNF43,ZNF445,ZNF486,ZNF493,ZNF521,ZNF527,ZNF569,ZNF57,ZNF600,ZNF608,ZNF609,ZNF620,ZNF626,ZNF639,ZNF660,ZNF665,ZNF681,ZNF682,ZNF714,ZNF718,ZNF726,ZNF736,ZNF737,ZNF738,ZNF740,ZNF804A,ZNF814,ZNF85,ZNF90,ZNF91,ZNF92,ZNF93,ZNRF1,ZRANB3
	GO:0043227	membrane-bounded organelle	12598	574	453.748	8.74863e-20	1.26502	4.38525e-17	AADAT,ABCB1,ABCB7,ABCG2,ABRAXAS2,ACSM3,ADA,ADA2,ADAM28,ADD2,ADK,ADNP,AEBP1,AEBP2,AHCY,AIMP1,AKAP6,AKAP7,AKR1C1,AKR1C3,ALDH2,ALKBH2,AMER1,AMOT,ANKRD13A,ANXA1,ANXA2,ANXA6,APLP2,APOL1,APOL2,APPL1,ARHGAP22,ARHGAP23,ARL14EP,ARMC9,ARMCX2,ASB9,ASXL1,ATAD1,ATF7IP2,ATP1A3,ATP2B4,ATP5A1,ATP5G2,ATP6V0A2,AUTS2,B3GALNT1,B3GALNT2,B3GNT5,B4GALT6,B4GAT1,BAALC,BCAS2,BCL2,BCL9,BCLAF1,BDH2,BEND7,BLMH,BLVRA,BPHL,BRD7,C12orf66,C8orf59,CABLES1,CALCRL,CALN1,CAPG,CASC3,CASK,CBLL1,CBR3,CBX2,CCDC59,CCDC69,CCL28,CCNC,CCT4,CCT8,CD33,CD34,CD38,CD53,CDADC1,CDCA7,CDH2,CDK6,CEBPZOS,CELF1,CEP57,CEP83,CERS6,CHML,CHPT1,CIITA,CKAP4,CLGN,CLIC2,CLNS1A,CLP1,CLPX,CLYBL,CMBL,CMTM8,CMTR1,CNBP,CNIH1,CNOT2,COQ10A,COX11,COX18,COX20,CPA3,CPSF3,CPSF6,CS,CTDSPL2,CTNNBL1,CTSH,CTSS,CUTC,CWF19L1,CXorf21,CXorf56,CYP2U1,CYTIP,DAP3,DAPK1,DCK,DDHD2,DDX19B,DDX27,DDX28,DDX42,DDX50,DHX35,DIAPH2,DIRC2,DISC1,DLST,DNAJC2,DOCK2,DOPEY2,DPEP3,DPPA4,DPYSL3,DSG2,E2F5,EEF1AKMT2,EEF1B2,EGLN1,EGR1,EID2,EIF2S3,EIF3I,ELOVL5,ELP2,ELP5,ENO1,EPAS1,EPCAM,ERCC8,ERG,ERLIN1,ERMP1,ERO1A,ESD,EVC,EXOSC6,EZR,FAM168B,FAM169A,FAM172A,FAM198B,FAM234B,FAM241A,FAM49B,FAM76B,FBL,FBLN5,FBN1,FDX1,FIGN,FOS,FOXP1,FUBP1,GABPB1,GALNT1,GBP1,GCFC2,GDI2,GIMAP7,GLUD1,GMDS,GNG2,GPAT3,GTF2IRD1,GUSB,H2AFV,H2AFY,HAUS3,HDGFL3,HENMT1,HIP1,HK2,HLA-DOA,HLA-DQA1,HLA-DQA2,HLA-DRA,HLA-DRB1,HLA-DRB5,HMGA2,HNRNPA1,HNRNPC,HNRNPL,HOXA10,HOXA7,HOXA9,HOXB4,HSF2,HSH2D,HSP90AB1,HTATSF1,HUS1,ICA1L,IDH3B,IFNAR1,IFNGR2,IGFBP7,IKZF1,IKZF2,IL2RG,IMMP2L,IMPDH2,INTS10,ISY1,ITFG2,ITGA4,KARS,KATNAL2,KCNN4,KDSR,KYNU,LAIR1,LBH,LCP1,LEF1,LETM2,LIAS,LIPT1,LITAF,LPCAT2,LSM2,LSM8,LYRM4,MAGOH,MALT1,MAP2K6,MAPK8,MAPK9,MARCKSL1,MCCC1,MCUB,MDFIC,MECOM,METTL16,METTL21A,MLLT10,MNDA,MPP6,MREG,MRPL22,MRPL9,MRPS27,MRPS31,MRPS35,MRPS6,MRRF,MSH3,MTF2,MTFMT,MTIF2,MT-ND3,MTPAP,MYB,MYD88,NAMPT,NAP1L2,NDUFA10,NEDD4L,NEIL2,NEU3,NFAM1,NFIA,NFIX,NFYB,NKRF,NKX3-1,NLE1,NME8,NPM1,NPM3,NPR3,NREP,NSA2,NSMCE2,NUBPL,NUDT10,NUDT11,NUP98,OCLN,OLA1,OXA1L,P2RX5,P2RX7,P3H3,PABPC4,PAK1,PARL,PARP11,PARP16,PATL1,PCBD1,PDCD2,PDCD4,PDZD8,PEBP1,PER2,PEX5,PGAP2,PHF10,PHLPP2,PIAS2,PIGA,PIP5K1A,PITHD1,PLAC8,PLAGL1,PLAGL2,PLIN2,PM20D2,POGK,POLR1E,POLR3C,POLR3D,POU2F1,PPA1,PPM1H,PPP1CB,PPP2CA,PPP2R5D,PRCP,PRKCH,PRKRA,PROM1,PRRG4,PSMB7,PSMG2,PTGS2,PTP4A1,PTPN2,PTPN9,PYURF,QRSL1,RAB15,RASSF2,RASSF5,RAVER2,RBFOX2,RBM17,RBMS1,RBMX,RBMX2,RCBTB1,RCN1,RFX5,RMND1,RMND5A,RNASE6,RNASEH2B,RNF125,RNF138,RNMT,RNPEP,RPGR,RPL22,RPL4,RPL7,RPP14,RPS13,RPS6KA3,RPS7,RPUSD4,RRAGD,RSL1D1,RSL24D1,RTF1,RUNX1,SAMSN1,SCD5,SCMH1,SCRN1,SELENOP,SEMA3C,SERGEF,SERPINB8,SERPINF1,SET,SETD6,SETD7,SF3B6,SFPQ,SFR1,SFXN4,SGMS2,SGPP1,SH3GL3,SIN3A,SLC22A5,SLC25A14,SLC25A26,SLC25A30,SLC25A36,SLC25A5,SLC35F6,SLC39A8,SLC40A1,SLC8A3,SMAD4,SMAGP,SMARCC1,SMC5,SMO,SNAPC1,SNRNP48,SNRPD2,SNRPE,SNX10,SNX5,SP140L,SPATS2L,SPG21,SPIDR,SPIN1,SPINT1,SPTLC3,SRP72,SRRM1,SRSF10,ST3GAL4,ST6GALNAC1,STAMBPL1,STAP1,STARD9,STK26,SUPV3L1,SWAP70,SYCE2,SYPL1,TAF9,TAMM41,TATDN3,TBC1D16,TCEA1,TCTN2,TERF2,TES,TFR2,TGFBR1,TGIF2,THG1L,THOC5,TIAM1,TIMM9,TIMP2,TLR1,TMEM25,TMEM38B,TMEM65,TMEM98,TMTC4,TNFSF10,TOR3A,TPD52,TPRKB,TRIB2,TRIM16,TRIM26,TRMT61B,TSPYL5,TTC19,TTF1,UBE2I,UBP1,ULK2,UQCRC2,URI1,USP25,UTP14A,UTP23,WARS2,WBP11,WDFY4,WDR82,WDYHV1,XRN2,ZBTB24,ZBTB44,ZCCHC18,ZCCHC8,ZDHHC14,ZDHHC2,ZDHHC4,ZDHHC9,ZFP1,ZFP36L2,ZFP82,ZFYVE9,ZKSCAN7,ZNF107,ZNF124,ZNF135,ZNF138,ZNF141,ZNF184,ZNF195,ZNF229,ZNF232,ZNF253,ZNF254,ZNF257,ZNF273,ZNF280C,ZNF286A,ZNF30,ZNF347,ZNF354A,ZNF354C,ZNF391,ZNF43,ZNF445,ZNF486,ZNF493,ZNF521,ZNF527,ZNF569,ZNF57,ZNF600,ZNF608,ZNF609,ZNF620,ZNF626,ZNF639,ZNF660,ZNF665,ZNF681,ZNF682,ZNF714,ZNF718,ZNF726,ZNF736,ZNF737,ZNF738,ZNF740,ZNF804A,ZNF814,ZNF85,ZNF90,ZNF91,ZNF92,ZNF93,ZNRF1,ZRANB3
	GO:0005739	mitochondrion	1622	88	58.4203	0.000192848	1.50633	0.0184124	AADAT,ABCB7,ABCG2,ACSM3,ADAM28,ALDH2,ANXA1,ANXA6,ARMCX2,ASB9,ATP5A1,ATP5G2,BCL2,BPHL,CEBPZOS,CLPX,CLYBL,COQ10A,COX11,COX18,COX20,CS,DAP3,DCK,DDX28,DISC1,DLST,FAM49B,FDX1,GLUD1,HAUS3,HK2,HSH2D,HSP90AB1,IDH3B,IMMP2L,KARS,KYNU,LETM2,LIAS,LIPT1,LYRM4,MAPK8,MAPK9,MCCC1,MCUB,MRPL22,MRPL9,MRPS27,MRPS31,MRPS35,MRPS6,MRRF,MTFMT,MTIF2,MT-ND3,MTPAP,NDUFA10,NUBPL,OXA1L,PARL,PDZD8,PEX5,PPM1H,PPP2CA,PYURF,QRSL1,RMND1,RPUSD4,SFXN4,SLC25A14,SLC25A26,SLC25A30,SLC25A36,SLC25A5,SLC35F6,SLC8A3,STAP1,SUPV3L1,TAMM41,THG1L,TIMM9,TMEM65,TRMT61B,TTC19,UQCRC2,URI1,WARS2
	GO:0005737	cytoplasm	11488	506	413.769	1.82478e-11	1.22291	5.2267e-09	AADAT,ABCB7,ABCG2,ABL2,ABRAXAS2,ACSM3,ADA,ADA2,ADAM28,ADD2,ADGRG6,ADK,ADNP,AEBP1,AHCY,AIMP1,AKAP6,AKAP7,AKR1C1,AKR1C3,ALDH2,AMER1,AMOT,ANKRD13A,ANKS6,ANXA1,ANXA2,ANXA6,APLP2,APOL1,APPL1,ARAP2,ARHGAP22,ARHGAP23,ARHGEF11,ARHGEF6,ARL14EP,ARMC9,ARMCX2,ASB13,ASB9,ATAD1,ATP1A3,ATP2B4,ATP5A1,ATP5G2,ATP6V0A2,AUTS2,B3GALNT1,B3GALNT2,B3GNT5,B4GALT6,B4GAT1,BAALC,BCL2,BCL9,BCLAF1,BDH2,BLMH,BLVRA,BPHL,BRD7,BZW2,C12orf66,CABLES1,CALCRL,CALN1,CAPG,CARHSP1,CASC3,CASK,CBLL1,CBR3,CCDC125,CCDC69,CCL28,CCT4,CCT8,CD302,CD33,CD34,CD38,CD53,CDADC1,CDCA7,CDH2,CDK6,CEBPZOS,CELF1,CEP120,CEP57,CEP70,CEP83,CERK,CERS6,CHML,CHN2,CHPT1,CIDEB,CIITA,CKAP4,CLDN10,CLGN,CLIC2,CLNS1A,CLP1,CLPX,CLYBL,CMBL,CMTM8,CMTR1,CNBP,CNIH1,CNN3,CNOT2,CNRIP1,COMMD2,COQ10A,COX11,COX18,COX20,CPA3,CPSF6,CRABP1,CS,CTNNBL1,CTSH,CTSS,CUTC,CXorf21,CXorf56,CYP2U1,CYTIP,DAP3,DAPK1,DCK,DCLK2,DDHD2,DDX19B,DDX28,DDX42,DENND5B,DIAPH2,DIRC2,DISC1,DLST,DNAJC2,DOCK2,DOPEY2,DPEP3,DPH5,DPYSL3,DTNB,E2F5,EEF1AKMT2,EEF1B2,EGLN1,EGR1,EIF2AK4,EIF2S3,EIF3C,EIF3I,EIF3M,EIF4B,ELOVL5,ELP2,ELP5,ENO1,EPAS1,ERCC8,ERG,ERLIN1,ERO1A,ESD,ETF1,EVC,EXOSC6,EZR,FAM168B,FAM172A,FAM198B,FAM234B,FAM241A,FAM49B,FAM84B,FBN1,FBXO45,FDX1,FIGN,FNTA,FOS,FRMD6,FZD3,GABPB1,GALNT1,GBP1,GCFC2,GDI2,GIMAP7,GLUD1,GMDS,GNG2,GPAT3,GPHN,GPSM2,GSPT2,GSTA4,GTF2IRD1,GUSB,GYG2,HAUS2,HAUS3,HDGFL3,HENMT1,HIP1,HK2,HLA-DOA,HLA-DQA1,HLA-DQA2,HLA-DRA,HLA-DRB1,HLA-DRB5,HNRNPA1,HNRNPC,HNRNPL,HOOK1,HOXA10,HSF2,HSH2D,HSP90AB1,HUS1,ICA1L,IDH3B,IFNAR1,IFNGR2,IGFBP7,IKZF1,IL2RG,IMMP2L,IMPA2,IMPDH2,ITFG2,KARS,KATNAL2,KCNH2,KCNQ5,KDSR,KHDC1,KYNU,LAIR1,LANCL1,LBH,LCP1,LEF1,LETM2,LIAS,LIPT1,LITAF,LPCAT2,LSM2,LYRM4,MAGOH,MALT1,MAP2K6,MAP3K13,MAP7,MAPK8,MAPK9,MARCKSL1,MCCC1,MCUB,MDFIC,MECOM,MERTK,METAP2,METTL21A,MFHAS1,MLLT10,MNDA,MPP2,MREG,MRPL22,MRPL9,MRPS27,MRPS31,MRPS35,MRPS6,MRRF,MTF2,MTFMT,MTIF2,MTMR1,MT-ND3,MTPAP,MYB,MYD88,NAMPT,NDUFA10,NEDD4L,NEIL2,NEU3,NFAM1,NKX3-1,NME8,NOD1,NPM1,NPM3,NREP,NSMAF,NUBPL,NUDCD2,NUDT10,NUDT11,NUP98,OCLN,OLA1,OTUD3,OXA1L,P2RX5,P2RX7,P3H3,PABPC4,PAK1,PARL,PARP11,PARP16,PATL1,PCBD1,PCMTD2,PDCD2,PDCD4,PDE7A,PDZD8,PEBP1,PER2,PEX5,PGAP2,PHACTR4,PHLDB2,PHLPP2,PIP5K1A,PITHD1,PLAC8,PLAGL1,PLIN2,POLR3C,POLR3D,POU2F1,PPA1,PPFIBP2,PPIP5K1,PPM1H,PPP1CB,PPP2CA,PPP2R5D,PRCP,PREX1,PRKCH,PRKRA,PROM1,PRRG4,PSMB7,PSMG2,PTGS2,PTP4A1,PTPN2,PTPN9,PXN,PYURF,QRSL1,RAB15,RABGGTB,RABL2B,RALGPS2,RASSF2,RASSF5,RAVER2,RBFOX2,RBMS1,RCBTB1,RCN1,RHOH,RMND1,RMND5A,RNASE6,RNF125,RNF130,RNPEP,RPGR,RPL22,RPL39L,RPL4,RPL7,RPS13,RPS6KA3,RPS7,RPUSD4,RRAGD,RSL24D1,RUFY3,SAMSN1,SCRN1,SELENOP,SERGEF,SERPINB8,SERPINF1,SET,SETD6,SFPQ,SFXN4,SGMS2,SH3GL3,SIPA1L1,SLAIN1,SLC25A14,SLC25A26,SLC25A30,SLC25A36,SLC25A5,SLC35F6,SLC39A8,SLC40A1,SLC8A3,SMAD4,SMAGP,SMARCC1,SMO,SNRNP48,SNRPD2,SNRPE,SNX10,SNX5,SPAG16,SPATS2L,SPG21,SPIN1,SRP72,SRRM1,SRSF10,ST3GAL4,ST6GALNAC1,STAMBPL1,STAP1,STARD5,STARD9,STK26,STK38L,SUPV3L1,SWAP70,SYPL1,TAMM41,TBC1D16,TBC1D2B,TCTN2,TERF2,TES,TFR2,TGFBR1,THG1L,THOC5,TIAM1,TIFA,TIMM9,TIMP2,TLN2,TLR1,TMEM25,TMEM38B,TMEM65,TMEM98,TMTC4,TOR3A,TPD52,TPK1,TPRKB,TRAF5,TRIB2,TRIM16,TRIM26,TRMT61B,TTC19,TTF1,TUFT1,UBE2I,UBL7,UBP1,ULK2,UQCRC2,URI1,USP25,UTP14A,WARS2,WBP11,WDFY4,WDYHV1,ZDHHC14,ZDHHC2,ZDHHC4,ZDHHC9,ZFP36L2,ZFYVE9,ZNF232,ZNF354A,ZNF354C,ZNF804A,ZNRF1
	GO:0005654	nucleoplasm	3975	203	143.169	2.05447e-07	1.4179	3.43267e-05	ABCG2,ADK,AEBP2,ALKBH2,AMER1,AMOT,ANXA1,ARL14EP,ASXL1,BAALC,BCAS2,BCL2,BCL9,BCLAF1,BRD7,CAPG,CASC3,CBLL1,CBR3,CBX2,CCDC59,CCNC,CCT4,CCT8,CD33,CDCA7,CDK6,CELF1,CHML,CIITA,CKAP4,CLNS1A,CLP1,CLPX,CMTM8,CMTR1,CNOT2,CPSF3,CPSF6,CTDSPL2,CTNNBL1,CUTC,CYTIP,DAP3,DCK,DDX28,DDX42,DNAJC2,DPPA4,E2F5,EGR1,EID2,ELP2,ELP5,EPAS1,ERCC8,EXOSC6,FAM76B,FBL,FOS,FOXP1,FUBP1,GABPB1,GCFC2,GTF2IRD1,H2AFY,HAUS3,HDGFL3,HMGA2,HNRNPA1,HNRNPC,HNRNPL,HOXA7,HOXA9,HOXB4,HSF2,HSP90AB1,HTATSF1,HUS1,IKZF1,IKZF2,INTS10,ISY1,ITFG2,KYNU,LEF1,LITAF,LSM2,LSM8,LYRM4,MAGOH,MAP2K6,MAPK8,MAPK9,MCUB,MECOM,METTL21A,MLLT10,MNDA,MRPS27,MSH3,MTF2,MTIF2,MYB,NAMPT,NEDD4L,NEIL2,NFIA,NFIX,NFYB,NKRF,NKX3-1,NLE1,NPM1,NPM3,NSMCE2,NUP98,PAK1,PARP11,PATL1,PCBD1,PHF10,PIAS2,PIP5K1A,PLAGL1,PM20D2,POLR1E,POLR3C,POLR3D,POU2F1,PPM1H,PPP1CB,PPP2R5D,PRKRA,PSMB7,PTPN2,PTPN9,RASSF2,RBFOX2,RBM17,RBMX,RMND5A,RNASEH2B,RNMT,RPP14,RPS13,RPS6KA3,RPS7,RRAGD,RSL24D1,RTF1,RUNX1,SCMH1,SERGEF,SET,SETD6,SETD7,SF3B6,SFPQ,SGPP1,SIN3A,SLC35F6,SLC40A1,SMAD4,SMAGP,SMARCC1,SMC5,SNAPC1,SNRNP48,SNRPD2,SNRPE,SPATS2L,SPIDR,SPIN1,SRRM1,SRSF10,STAP1,SYCE2,TAF9,TCEA1,TERF2,TGIF2,THOC5,TRIM16,TTF1,UBE2I,UBP1,UQCRC2,URI1,UTP14A,WBP11,WDR82,XRN2,ZBTB24,ZCCHC18,ZCCHC8,ZNF232,ZNF354A,ZNF609,ZNF639,ZNF740,ZNF85,ZRANB3
	GO:0031981	nuclear lumen	4746	226	170.939	5.23069e-06	1.32211	0.000582641	ABCG2,ADK,ADNP,AEBP2,ALKBH2,AMER1,AMOT,ANXA1,ARL14EP,ASXL1,BAALC,BCAS2,BCL2,BCL9,BCLAF1,BRD7,C8orf59,CAPG,CASC3,CASK,CBLL1,CBR3,CBX2,CCDC59,CCNC,CCT4,CCT8,CD33,CDCA7,CDK6,CELF1,CHML,CIITA,CKAP4,CLNS1A,CLP1,CLPX,CMTM8,CMTR1,CNOT2,CPSF3,CPSF6,CTDSPL2,CTNNBL1,CUTC,CYTIP,DAP3,DCK,DDX27,DDX28,DDX42,DDX50,DIAPH2,DNAJC2,DPPA4,E2F5,EGR1,EID2,ELP2,ELP5,EPAS1,ERCC8,ERG,EXOSC6,EZR,FAM76B,FBL,FIGN,FOS,FOXP1,FUBP1,GABPB1,GCFC2,GTF2IRD1,H2AFV,H2AFY,HAUS3,HDGFL3,HMGA2,HNRNPA1,HNRNPC,HNRNPL,HOXA10,HOXA7,HOXA9,HOXB4,HSF2,HSP90AB1,HTATSF1,HUS1,IKZF1,IKZF2,INTS10,ISY1,ITFG2,KYNU,LEF1,LITAF,LSM2,LSM8,LYRM4,MAGOH,MALT1,MAP2K6,MAPK8,MAPK9,MCUB,MDFIC,MECOM,METTL21A,MLLT10,MNDA,MRPS27,MRPS31,MSH3,MTF2,MTIF2,MYB,NAMPT,NEDD4L,NEIL2,NFIA,NFIX,NFYB,NKRF,NKX3-1,NLE1,NPM1,NPM3,NSA2,NSMCE2,NUP98,OLA1,PAK1,PARP11,PATL1,PCBD1,PER2,PHF10,PIAS2,PIP5K1A,PLAGL1,PM20D2,POLR1E,POLR3C,POLR3D,POU2F1,PPM1H,PPP1CB,PPP2R5D,PRKRA,PSMB7,PTPN2,PTPN9,RASSF2,RBFOX2,RBM17,RBMX,RFX5,RMND5A,RNASEH2B,RNMT,RPL4,RPL7,RPP14,RPS13,RPS6KA3,RPS7,RRAGD,RSL1D1,RSL24D1,RTF1,RUNX1,SCMH1,SERGEF,SET,SETD6,SETD7,SF3B6,SFPQ,SFR1,SGPP1,SIN3A,SLC35F6,SLC40A1,SMAD4,SMAGP,SMARCC1,SMC5,SNAPC1,SNRNP48,SNRPD2,SNRPE,SPATS2L,SPIDR,SPIN1,SRRM1,SRSF10,STAP1,SYCE2,TAF9,TCEA1,TERF2,TGIF2,THOC5,TRIM16,TTF1,UBE2I,UBP1,UQCRC2,URI1,UTP14A,UTP23,WBP11,WDR82,XRN2,ZBTB24,ZCCHC18,ZCCHC8,ZNF232,ZNF354A,ZNF609,ZNF639,ZNF740,ZNF85,ZRANB3
	GO:0070013	intracellular organelle lumen	5861	277	211.098	3.075e-07	1.31218	4.40384e-05	AADAT,ABCG2,ACSM3,ADA,ADA2,ADK,ADNP,AEBP2,ALDH2,ALKBH2,AMER1,AMOT,ANXA1,ANXA2,APLP2,APOL1,ARL14EP,ASXL1,ATP5A1,BAALC,BCAS2,BCL2,BCL9,BCLAF1,BRD7,C8orf59,CAPG,CASC3,CASK,CBLL1,CBR3,CBX2,CCDC59,CCNC,CCT4,CCT8,CD33,CDCA7,CDH2,CDK6,CELF1,CHML,CIITA,CKAP4,CLNS1A,CLP1,CLPX,CMTM8,CMTR1,CNOT2,CPSF3,CPSF6,CS,CTDSPL2,CTNNBL1,CTSH,CTSS,CUTC,CYTIP,DAP3,DCK,DDX27,DDX28,DDX42,DDX50,DIAPH2,DLST,DNAJC2,DOCK2,DPPA4,E2F5,EGR1,EID2,ELP2,ELP5,EPAS1,ERCC8,ERG,ERO1A,ESD,EXOSC6,EZR,FAM49B,FAM76B,FBL,FBN1,FDX1,FIGN,FOS,FOXP1,FUBP1,GABPB1,GCFC2,GDI2,GLUD1,GTF2IRD1,GUSB,H2AFV,H2AFY,HAUS3,HDGFL3,HMGA2,HNRNPA1,HNRNPC,HNRNPL,HOXA10,HOXA7,HOXA9,HOXB4,HSF2,HSP90AB1,HTATSF1,HUS1,IDH3B,IGFBP7,IKZF1,IKZF2,IMPDH2,INTS10,ISY1,ITFG2,KARS,KYNU,LEF1,LIAS,LIPT1,LITAF,LSM2,LSM8,LYRM4,MAGOH,MALT1,MAP2K6,MAPK8,MAPK9,MCCC1,MCUB,MDFIC,MECOM,METTL21A,MLLT10,MNDA,MRPL22,MRPL9,MRPS27,MRPS31,MRPS35,MRPS6,MRRF,MSH3,MTF2,MTIF2,MYB,NAMPT,NDUFA10,NEDD4L,NEIL2,NFIA,NFIX,NFYB,NKRF,NKX3-1,NLE1,NPM1,NPM3,NSA2,NSMCE2,NUBPL,NUP98,OLA1,OXA1L,PAK1,PARP11,PATL1,PCBD1,PER2,PEX5,PHF10,PIAS2,PIP5K1A,PLAC8,PLAGL1,PM20D2,POLR1E,POLR3C,POLR3D,POU2F1,PPM1H,PPP1CB,PPP2R5D,PRKRA,PSMB7,PTGS2,PTPN2,PTPN9,RASSF2,RBFOX2,RBM17,RBMX,RCN1,RFX5,RMND5A,RNASEH2B,RNMT,RPL4,RPL7,RPP14,RPS13,RPS6KA3,RPS7,RPUSD4,RRAGD,RSL1D1,RSL24D1,RTF1,RUNX1,SCMH1,SELENOP,SERGEF,SET,SETD6,SETD7,SF3B6,SFPQ,SFR1,SGPP1,SIN3A,SLC25A5,SLC35F6,SLC40A1,SMAD4,SMAGP,SMARCC1,SMC5,SNAPC1,SNRNP48,SNRPD2,SNRPE,SPATS2L,SPIDR,SPIN1,SRRM1,SRSF10,STAP1,SUPV3L1,SYCE2,TAF9,TCEA1,TERF2,TGIF2,THOC5,TIMM9,TIMP2,TOR3A,TRIM16,TRMT61B,TTF1,UBE2I,UBP1,UQCRC2,URI1,UTP14A,UTP23,WARS2,WBP11,WDR82,XRN2,ZBTB24,ZCCHC18,ZCCHC8,ZNF232,ZNF354A,ZNF609,ZNF639,ZNF740,ZNF85,ZRANB3
	GO:0043233	organelle lumen	5861	277	211.098	3.075e-07	1.31218	4.7426e-05	AADAT,ABCG2,ACSM3,ADA,ADA2,ADK,ADNP,AEBP2,ALDH2,ALKBH2,AMER1,AMOT,ANXA1,ANXA2,APLP2,APOL1,ARL14EP,ASXL1,ATP5A1,BAALC,BCAS2,BCL2,BCL9,BCLAF1,BRD7,C8orf59,CAPG,CASC3,CASK,CBLL1,CBR3,CBX2,CCDC59,CCNC,CCT4,CCT8,CD33,CDCA7,CDH2,CDK6,CELF1,CHML,CIITA,CKAP4,CLNS1A,CLP1,CLPX,CMTM8,CMTR1,CNOT2,CPSF3,CPSF6,CS,CTDSPL2,CTNNBL1,CTSH,CTSS,CUTC,CYTIP,DAP3,DCK,DDX27,DDX28,DDX42,DDX50,DIAPH2,DLST,DNAJC2,DOCK2,DPPA4,E2F5,EGR1,EID2,ELP2,ELP5,EPAS1,ERCC8,ERG,ERO1A,ESD,EXOSC6,EZR,FAM49B,FAM76B,FBL,FBN1,FDX1,FIGN,FOS,FOXP1,FUBP1,GABPB1,GCFC2,GDI2,GLUD1,GTF2IRD1,GUSB,H2AFV,H2AFY,HAUS3,HDGFL3,HMGA2,HNRNPA1,HNRNPC,HNRNPL,HOXA10,HOXA7,HOXA9,HOXB4,HSF2,HSP90AB1,HTATSF1,HUS1,IDH3B,IGFBP7,IKZF1,IKZF2,IMPDH2,INTS10,ISY1,ITFG2,KARS,KYNU,LEF1,LIAS,LIPT1,LITAF,LSM2,LSM8,LYRM4,MAGOH,MALT1,MAP2K6,MAPK8,MAPK9,MCCC1,MCUB,MDFIC,MECOM,METTL21A,MLLT10,MNDA,MRPL22,MRPL9,MRPS27,MRPS31,MRPS35,MRPS6,MRRF,MSH3,MTF2,MTIF2,MYB,NAMPT,NDUFA10,NEDD4L,NEIL2,NFIA,NFIX,NFYB,NKRF,NKX3-1,NLE1,NPM1,NPM3,NSA2,NSMCE2,NUBPL,NUP98,OLA1,OXA1L,PAK1,PARP11,PATL1,PCBD1,PER2,PEX5,PHF10,PIAS2,PIP5K1A,PLAC8,PLAGL1,PM20D2,POLR1E,POLR3C,POLR3D,POU2F1,PPM1H,PPP1CB,PPP2R5D,PRKRA,PSMB7,PTGS2,PTPN2,PTPN9,RASSF2,RBFOX2,RBM17,RBMX,RCN1,RFX5,RMND5A,RNASEH2B,RNMT,RPL4,RPL7,RPP14,RPS13,RPS6KA3,RPS7,RPUSD4,RRAGD,RSL1D1,RSL24D1,RTF1,RUNX1,SCMH1,SELENOP,SERGEF,SET,SETD6,SETD7,SF3B6,SFPQ,SFR1,SGPP1,SIN3A,SLC25A5,SLC35F6,SLC40A1,SMAD4,SMAGP,SMARCC1,SMC5,SNAPC1,SNRNP48,SNRPD2,SNRPE,SPATS2L,SPIDR,SPIN1,SRRM1,SRSF10,STAP1,SUPV3L1,SYCE2,TAF9,TCEA1,TERF2,TGIF2,THOC5,TIMM9,TIMP2,TOR3A,TRIM16,TRMT61B,TTF1,UBE2I,UBP1,UQCRC2,URI1,UTP14A,UTP23,WARS2,WBP11,WDR82,XRN2,ZBTB24,ZCCHC18,ZCCHC8,ZNF232,ZNF354A,ZNF609,ZNF639,ZNF740,ZNF85,ZRANB3
	GO:0031974	membrane-enclosed lumen	5861	277	211.098	3.075e-07	1.31218	4.11025e-05	AADAT,ABCG2,ACSM3,ADA,ADA2,ADK,ADNP,AEBP2,ALDH2,ALKBH2,AMER1,AMOT,ANXA1,ANXA2,APLP2,APOL1,ARL14EP,ASXL1,ATP5A1,BAALC,BCAS2,BCL2,BCL9,BCLAF1,BRD7,C8orf59,CAPG,CASC3,CASK,CBLL1,CBR3,CBX2,CCDC59,CCNC,CCT4,CCT8,CD33,CDCA7,CDH2,CDK6,CELF1,CHML,CIITA,CKAP4,CLNS1A,CLP1,CLPX,CMTM8,CMTR1,CNOT2,CPSF3,CPSF6,CS,CTDSPL2,CTNNBL1,CTSH,CTSS,CUTC,CYTIP,DAP3,DCK,DDX27,DDX28,DDX42,DDX50,DIAPH2,DLST,DNAJC2,DOCK2,DPPA4,E2F5,EGR1,EID2,ELP2,ELP5,EPAS1,ERCC8,ERG,ERO1A,ESD,EXOSC6,EZR,FAM49B,FAM76B,FBL,FBN1,FDX1,FIGN,FOS,FOXP1,FUBP1,GABPB1,GCFC2,GDI2,GLUD1,GTF2IRD1,GUSB,H2AFV,H2AFY,HAUS3,HDGFL3,HMGA2,HNRNPA1,HNRNPC,HNRNPL,HOXA10,HOXA7,HOXA9,HOXB4,HSF2,HSP90AB1,HTATSF1,HUS1,IDH3B,IGFBP7,IKZF1,IKZF2,IMPDH2,INTS10,ISY1,ITFG2,KARS,KYNU,LEF1,LIAS,LIPT1,LITAF,LSM2,LSM8,LYRM4,MAGOH,MALT1,MAP2K6,MAPK8,MAPK9,MCCC1,MCUB,MDFIC,MECOM,METTL21A,MLLT10,MNDA,MRPL22,MRPL9,MRPS27,MRPS31,MRPS35,MRPS6,MRRF,MSH3,MTF2,MTIF2,MYB,NAMPT,NDUFA10,NEDD4L,NEIL2,NFIA,NFIX,NFYB,NKRF,NKX3-1,NLE1,NPM1,NPM3,NSA2,NSMCE2,NUBPL,NUP98,OLA1,OXA1L,PAK1,PARP11,PATL1,PCBD1,PER2,PEX5,PHF10,PIAS2,PIP5K1A,PLAC8,PLAGL1,PM20D2,POLR1E,POLR3C,POLR3D,POU2F1,PPM1H,PPP1CB,PPP2R5D,PRKRA,PSMB7,PTGS2,PTPN2,PTPN9,RASSF2,RBFOX2,RBM17,RBMX,RCN1,RFX5,RMND5A,RNASEH2B,RNMT,RPL4,RPL7,RPP14,RPS13,RPS6KA3,RPS7,RPUSD4,RRAGD,RSL1D1,RSL24D1,RTF1,RUNX1,SCMH1,SELENOP,SERGEF,SET,SETD6,SETD7,SF3B6,SFPQ,SFR1,SGPP1,SIN3A,SLC25A5,SLC35F6,SLC40A1,SMAD4,SMAGP,SMARCC1,SMC5,SNAPC1,SNRNP48,SNRPD2,SNRPE,SPATS2L,SPIDR,SPIN1,SRRM1,SRSF10,STAP1,SUPV3L1,SYCE2,TAF9,TCEA1,TERF2,TGIF2,THOC5,TIMM9,TIMP2,TOR3A,TRIM16,TRMT61B,TTF1,UBE2I,UBP1,UQCRC2,URI1,UTP14A,UTP23,WARS2,WBP11,WDR82,XRN2,ZBTB24,ZCCHC18,ZCCHC8,ZNF232,ZNF354A,ZNF609,ZNF639,ZNF740,ZNF85,ZRANB3
	GO:0005829	cytosol	5210	247	187.651	1.96113e-06	1.31627	0.000245754	ABL2,ABRAXAS2,ADA,ADD2,ADK,AHCY,AIMP1,AKAP7,AKR1C1,AKR1C3,AMER1,AMOT,ANXA1,ANXA2,APPL1,ARAP2,ARHGAP22,ARHGAP23,ARHGEF11,ARHGEF6,ARL14EP,ASB13,ASB9,ATAD1,BAALC,BCL2,BDH2,BLMH,BLVRA,BRD7,CABLES1,CARHSP1,CASC3,CASK,CBLL1,CBR3,CCT4,CCT8,CDCA7,CDK6,CEP57,CEP70,CEP83,CHML,CHN2,CIDEB,CIITA,CKAP4,CLNS1A,CLP1,CLPX,CMBL,CMTR1,CNBP,CNN3,CNOT2,CRABP1,CTNNBL1,CTSH,CUTC,CYTIP,DCK,DDHD2,DDX28,DDX42,DENND5B,DIAPH2,DISC1,DNAJC2,DOCK2,DOPEY2,DPH5,DPYSL3,EEF1AKMT2,EEF1B2,EGLN1,EIF2AK4,EIF2S3,EIF3C,EIF3I,EIF3M,EIF4B,ELP2,ELP5,ENO1,EPAS1,ESD,ETF1,EXOSC6,EZR,FBXO45,FNTA,FOS,GBP1,GCFC2,GDI2,GIMAP7,GMDS,GPHN,GPSM2,GSPT2,GSTA4,GTF2IRD1,GYG2,HAUS2,HAUS3,HDGFL3,HIP1,HK2,HNRNPC,HNRNPL,HOOK1,HSH2D,HSP90AB1,HUS1,IL2RG,IMPA2,IMPDH2,ITFG2,KARS,KYNU,LCP1,LITAF,LSM2,LYRM4,MALT1,MAP2K6,MAP7,MAPK8,MAPK9,MCCC1,MECOM,METAP2,MLLT10,MTMR1,MYB,MYD88,NAMPT,NEDD4L,NKX3-1,NOD1,NPM1,NPM3,NSMAF,NUDCD2,NUDT10,NUDT11,NUP98,OLA1,OTUD3,P2RX5,PABPC4,PAK1,PARP11,PARP16,PATL1,PCBD1,PDCD4,PDE7A,PEBP1,PEX5,PHLDB2,PHLPP2,PIP5K1A,PLIN2,POLR3C,POLR3D,PPA1,PPFIBP2,PPIP5K1,PPP1CB,PPP2CA,PPP2R5D,PREX1,PRKCH,PRKRA,PSMB7,PSMG2,PTPN2,PXN,PYURF,RABGGTB,RASSF2,RBFOX2,RBMS1,RHOH,RPL22,RPL39L,RPL4,RPL7,RPS13,RPS6KA3,RPS7,RRAGD,RSL24D1,RUFY3,SAMSN1,SERGEF,SERPINB8,SET,SETD6,SFPQ,SLC35F6,SLC40A1,SMAD4,SNRNP48,SNRPD2,SNRPE,SNX5,SPATS2L,SPG21,SPIN1,SRP72,SRRM1,SRSF10,STAMBPL1,STARD5,STK26,STK38L,TBC1D16,TBC1D2B,TES,THG1L,TIAM1,TIFA,TPK1,TPRKB,TRAF5,TRIM16,TRIM26,TTF1,UBE2I,UBL7,UBP1,ULK2,URI1,USP25,UTP14A,WARS2,WBP11,WDYHV1,ZDHHC9,ZFYVE9,ZNF232,ZNF354A,ZNF354C,ZNRF1
Reactome	id	label	number_in_reference	number_in_list	expected	pValue	fold_enrichment	fdr	mapped_id
	R-HSA-72163	mRNA Splicing - Major Pathway	180	22	6.48314	2.32426e-06	3.39342	0.000884768	BCAS2,CASC3,CLP1,CPSF3,CTNNBL1,DDX42,GCFC2,HNRNPA1,HNRNPC,HNRNPL,ISY1,LSM2,LSM8,MAGOH,RBM17,RBMX,SF3B6,SNRPD2,SNRPE,SRRM1,SRSF10,WBP11
	R-HSA-72172	mRNA Splicing	188	23	6.77128	1.35648e-06	3.3967	0.00061964	BCAS2,CASC3,CLP1,CPSF3,CTNNBL1,DDX42,GCFC2,HNRNPA1,HNRNPC,HNRNPL,ISY1,LSM2,LSM8,MAGOH,RBM17,RBMX,SF3B6,SNRNP48,SNRPD2,SNRPE,SRRM1,SRSF10,WBP11
	R-HSA-72203	Processing of Capped Intron-Containing Pre-mRNA	238	24	8.57215	1.64927e-05	2.79976	0.00418548	BCAS2,CASC3,CLP1,CPSF3,CTNNBL1,DDX42,GCFC2,HNRNPA1,HNRNPC,HNRNPL,ISY1,LSM2,LSM8,MAGOH,RBM17,RBMX,SF3B6,SNRNP48,SNRPD2,SNRPE,SRRM1,SRSF10,THOC5,WBP11
	R-HSA-72766	Translation	293	31	10.5531	3.93767e-07	2.93752	0.000299788	AIMP1,DAP3,EEF1B2,EIF2S3,EIF3C,EIF3I,EIF3M,EIF4B,ETF1,GSPT2,KARS,MRPL22,MRPL9,MRPS27,MRPS31,MRPS35,MRPS6,MRRF,MTFMT,MTIF2,OXA1L,PPA1,RPL22,RPL22L1,RPL39L,RPL4,RPL7,RPS13,RPS7,SRP72,WARS2
	R-HSA-212436	Generic Transcription Pathway	1196	72	43.0769	4.87353e-05	1.67143	0.0111311	AUTS2,BRD7,CBX2,CCNC,CDK6,CNOT2,COX11,COX18,COX20,E2F5,FOS,H2AFV,HUS1,ITGA4,LEF1,MAP2K6,MYB,NEDD4L,NFYB,NPM1,OCLN,PLAGL1,PPP2CA,PSMB7,RABGGTB,RRAGD,RUNX1,SIN3A,SMAD4,SMARCC1,TAF9,TCEA1,TGIF2,UBE2I,ZFP1,ZKSCAN7,ZNF124,ZNF135,ZNF138,ZNF141,ZNF184,ZNF195,ZNF253,ZNF254,ZNF257,ZNF273,ZNF286A,ZNF30,ZNF347,ZNF354A,ZNF354C,ZNF43,ZNF445,ZNF486,ZNF493,ZNF521,ZNF569,ZNF600,ZNF620,ZNF626,ZNF660,ZNF665,ZNF681,ZNF682,ZNF714,ZNF718,ZNF726,ZNF736,ZNF737,ZNF738,ZNF740,ZNF92
	R-HSA-73857	RNA Polymerase II Transcription	1318	84	47.471	1.09824e-06	1.7695	0.000627093	AUTS2,BRD7,CASC3,CBX2,CCNC,CDK6,CLP1,CNOT2,COX11,COX18,COX20,CPSF3,E2F5,FOS,H2AFV,HUS1,INTS10,ITGA4,LEF1,MAGOH,MAP2K6,MYB,NEDD4L,NFYB,NPM1,OCLN,PLAGL1,POU2F1,PPP2CA,PSMB7,RABGGTB,RNMT,RRAGD,RTF1,RUNX1,SIN3A,SMAD4,SMARCC1,SNAPC1,SNRPE,SRRM1,TAF9,TCEA1,TGIF2,THOC5,UBE2I,ZFP1,ZKSCAN7,ZNF124,ZNF135,ZNF138,ZNF141,ZNF184,ZNF195,ZNF253,ZNF254,ZNF257,ZNF273,ZNF286A,ZNF30,ZNF347,ZNF354A,ZNF354C,ZNF43,ZNF445,ZNF486,ZNF493,ZNF521,ZNF569,ZNF600,ZNF620,ZNF626,ZNF660,ZNF665,ZNF681,ZNF682,ZNF714,ZNF718,ZNF726,ZNF736,ZNF737,ZNF738,ZNF740,ZNF92

### Sheet: Table 36
GO BP	id	label	number_in_reference	number_in_list	expected	pValue	fold_enrichment	fdr	mapped_id
	GO:0071475	cellular hyperosmotic salinity response	3	3	0.106757	0.000747791	28.1011	0.0236133	AKR1B1,XRCC5,XRCC6
	GO:0006950	response to stress	3620	169	128.821	0.000223582	1.3119	0.00841208	ABCE1,ACAT1,ADSL,AKR1B1,ALKBH8,APEX2,APTX,ARMT1,ATAD5,ATR,BACE2,BAZ1B,BCCIP,BLM,BRCA2,BRIP1,C5,CAD,CBX1,CBX5,CDC7,CDK4,CENPS,CHAF1B,CHEK1,CNOT1,CNOT9,COPS3,COPS7B,CUL4A,DCTPP1,DDB1,DDX1,DHFR,DHX9,DMC1,DNA2,DTL,EEF2K,EPRS,EXD2,FAAP24,FAM35A,FANCC,FANCE,FANCG,FANCL,FH,FKBP4,FKBP5,FOXRED2,FXN,G3BP1,GGCX,GINS2,GLUL,GTF2H2,GTF2H3,HDAC2,HILPDA,HMGB2,HP1BP3,HPF1,HSP90AA1,HSPA14,HSPA9,HSPD1,HSPE1,IFI16,INO80C,KIF22,LARS,MAP3K20,MAP3K4,MASTL,MBTPS2,MCM2,MCM3,MCM4,MCM6,MCM7,MLH1,MMS22L,MRE11,MSH2,NABP2,NBN,NCBP3,NFATC3,NOLC1,NSD2,NUCKS1,NUDT15,OXSR1,PALB2,PARP1,PCLAF,PDE12,PDS5A,PEA15,PIK3R4,PLSCR1,PMS1,PNPT1,POLA1,POLD3,POLE3,POLH,PRDX1,PRMT6,PRPF19,PSMC2,PSMC3,PSMC5,PSMD12,PSMD14,PTGES3,RAD1,RAD17,RAD18,RAD51C,RAD51D,RBPJ,RFC1,RFC2,RFC3,RFC4,RFC5,RFWD3,RHNO1,RIF1,RMI1,RMI2,RPA2,RPA3,RPS6KA5,SAMHD1,SKP2,SRD5A1,SRPK1,STOX1,SUPT16H,SUV39H1,SUV39H2,SYNCRIP,TARDBP,TDP1,TERF1,TFDP1,TIPIN,TOPBP1,TRIAP1,TRIM32,TRIM59,TUBB,TYRO3,UBE2N,UBE4A,UCHL5,UNG,USP1,USP10,USP13,USP28,VDAC1,WDR4,WDR76,XRCC5,XRCC6
	GO:0009987	cellular process	14623	628	520.371	1.79565e-19	1.20683	6.80424e-17	AAAS,AASDH,ABCE1,ABHD10,ABHD6,ACAT1,ADAL,ADAMTS3,ADSL,AGK,AGPS,AHCYL1,AIMP2,AK2,AKR1B1,ALAS1,ALDH18A1,ALDH3A2,ALG14,ALG6,ALG8,ALKBH8,ANAPC1,ANAPC7,ANKRD27,ANP32A,ANP32E,AP1AR,AP3M1,APEX2,API5,APOO,APTX,ARL6IP1,ARMT1,ATAD5,ATL2,ATP13A3,ATP5G1,ATR,B3GLCT,B4GALT5,BACE2,BAG2,BAZ1B,BCAT1,BCCIP,BLM,BMS1,BRCA2,BRIP1,BRIX1,BUD13,BUD23,C15orf41,C21orf59,C5,CAD,CAND1,CBX1,CBX5,CCNE1,CCT2,CCT7,CDC123,CDC23,CDC7,CDK4,CDK5RAP1,CEBPZ,CENPL,CENPP,CENPQ,CENPS,CENPU,CEP76,CEP78,CEP85,CFAP20,CHAF1B,CHAMP1,CHCHD4,CHEK1,CHRAC1,CHRNA5,CHST10,CISD2,CKAP2,CLN6,CNOT1,CNOT9,COIL,COPS3,COPS7B,CSTF1,CSTF3,CTCF,CUL4A,CWC27,CWF19L2,DBF4,DBR1,DCAF1,DCAF13,DCAF4,DCPS,DCTPP1,DCUN1D4,DDAH1,DDB1,DDI2,DDX1,DDX10,DDX18,DDX46,DDX56,DECR1,DEPDC7,DERA,DESI2,DET1,DHFR,DHX15,DHX9,DIEXF,DIMT1,DIXDC1,DKC1,DLAT,DMC1,DNA2,DNAJC11,DNAJC13,DNAJC8,DOCK7,DPY30,DSN1,DTD2,DTL,DUS2,EBNA1BP2,EEF1AKMT3,EEF1E1,EEF2K,EI24,EIF3B,EIF4A3,EIF4EBP2,EIF5A2,ENOPH1,EPB41L2,EPB41L5,EPRS,ERAL1,ERH,ERI1,ESF1,ETFBKMT,EXD2,EXOC6,EXOSC10,EXOSC2,EXOSC7,EXOSC8,FAAP24,FAIM,FAM35A,FAM98B,FANCC,FANCE,FANCG,FANCL,FARP2,FBXO4,FCF1,FDXACB1,FH,FIGNL1,FKBP3,FKBP4,FKBP5,FKBP7,FKTN,FN3KRP,FOXRED2,FTSJ3,FUS,FXN,G3BP1,GALNT11,GALNT7,GAN,GANAB,GAR1,GATB,GDF11,GEMIN2,GEMIN4,GFM1,GGCX,GINS2,GLMN,GLO1,GLRX5,GLUL,GMCL1,GNL3,GNPNAT1,GOT2,GPATCH1,GPR160,GPR85,GRSF1,GTF2H2,GTF2H3,GTPBP4,GUF1,GYPB,H2AFZ,HARS,HAT1,HAUS1,HAUS6,HDAC2,HEATR1,HECTD2,HELLS,HIBADH,HILPDA,HLTF,HMGB2,HMGN3,HMGN5,HMGXB4,HNRNPA2B1,HNRNPAB,HNRNPR,HNRNPU,HP1BP3,HPF1,HSP90AA1,HSPA14,HSPA9,HSPD1,HSPE1,HYLS1,ICE2,IDH3A,IFI16,IFT172,IKZF4,IMMT,INO80C,INTS13,INTS14,INTS4,INTS9,ITGB3BP,KAT14,KDELC2,KIF22,KNTC1,KPNB1,LARS,LARS2,LCLAT1,LIN52,LIN9,LMBR1,LMNB1,LRR1,LRRC34,LSM11,LSM6,LYRM7,MAD2L1,MAGOHB,MAP3K20,MAP3K4,MARS2,MAST2,MASTL,MBNL3,MBTPS2,MCCC2,MCM2,MCM3,MCM4,MCM6,MCM7,MCMBP,MDH1,MED21,MED6,METAP1D,METTL1,METTL14,METTL2A,METTL8,MGST2,MINPP1,MIS18A,MLH1,MMS22L,MND1,MNS1,MPV17L,MRE11,MRM2,MRPL13,MRPL19,MRPL3,MRPL30,MRPL39,MRPL47,MRPL50,MRPS16,MRPS18B,MRTO4,MSH2,MTAP,MTBP,MTERF3,MTHFD1,MTHFD1L,MTRR,MZT1,NAA15,NAA20,NAA25,NAA50,NABP2,NAE1,NANP,NARS2,NASP,NAT10,NBN,NCAPD2,NCBP2,NCBP3,NCL,NDC1,NDUFA9,NDUFAF4,NDUFS1,NEDD1,NFATC3,NIP7,NIT2,NME1,NOC3L,NOL10,NOL11,NOL8,NOLC1,NOP14,NOP2,NOP56,NOP58,NSD2,NSUN4,NUCKS1,NUDT15,NUDT5,NUP133,NUP155,NUP160,NUP188,NUP205,NUP50,NUP58,NUP85,NUP88,NUP93,NUPL2,OAT,OMA1,ORC1,ORC2,ORC3,ORC5,OSGEPL1,OTUD6B,OXSR1,PA2G4,PAICS,PALB2,PARN,PARP1,PCBD2,PCGF6,PCLAF,PDCD11,PDE12,PDHX,PDS5A,PDSS1,PDSS2,PEA15,PFAS,PGAM1,PHB,PHF19,PI4K2B,PIGM,PIGU,PIK3R4,PIM1,PIP5K1B,PJA1,PLRG1,PLS1,PLSCR1,PMS1,PNPT1,POC5,PODXL,POLA1,POLD3,POLE3,POLH,POLR1A,PPAT,PPIA,PPIH,PPM1G,PPP1R8,PPP2R3C,PRDX1,PRIM1,PRIM2,PRMT5,PRMT6,PRPF19,PRPF38A,PRPF4,PRPS2,PSKH2,PSMC2,PSMC3,PSMC5,PSMD12,PSMD14,PSMG1,PTCD2,PTCD3,PTER,PTGES3,RAB29,RABEPK,RAD1,RAD17,RAD18,RAD51C,RAD51D,RAE1,RAN,RBFA,RBM28,RBPJ,RCC1,RCC2,RFC1,RFC2,RFC3,RFC4,RFC5,RFT1,RFWD3,RHNO1,RIDA,RIF1,RINT1,RIOK1,RIOK2,RIOX1,RIOX2,RMI1,RMI2,RNF20,RPA2,RPA3,RPF2,RPGRIP1L,RPIA,RPL7L1,RPS26,RPS6KA5,RPS6KB1,RRM1,RTN4IP1,RTTN,SACS,SAMHD1,SASS6,SDAD1,SENP3,SEPHS1,SEPT8,SERBP1,SF3A3,SF3B3,SFXN1,SKA2,SKP2,SLC16A1,SLC20A1,SLC25A12,SLC25A13,SLC25A32,SLC25A33,SLC25A4,SLC31A1,SLC5A6,SLC7A6,SLC9B2,SLIRP,SMS,SNAPC5,SNRPD1,SNRPD3,SNX27,SOAT1,SPATA5,SPRED1,SRBD1,SRD5A1,SRPK1,SRR,SRSF7,SSB,SSBP1,ST6GAL2,STAG1,STARD7,STMN1,STOX1,SUCLG2,SUPT16H,SUV39H1,SUV39H2,SYNCRIP,TAF1B,TAF9B,TARDBP,TARS,TBCCD1,TBP,TCEANC2,TCFL5,TCOF1,TCTN3,TDP1,TERF1,TFDP1,THOC1,TIMM10,TIPIN,TMEM126B,TMEM138,TMEM237,TMX2,TOMM34,TOP2B,TOPBP1,TPI1,TPMT,TRIAP1,TRIM32,TRIT1,TSFM,TSR1,TTC21B,TTC26,TTLL4,TTLL5,TUBB,TUBD1,TUBGCP5,TULP3,TWNK,TXLNG,TYRO3,UBAP2L,UBE2D1,UBE2N,UBE4A,UBR7,UCHL3,UCHL5,UCK2,UNG,UPF3B,USP1,USP10,USP13,USP28,UTP11,UTP15,UTP20,UTP3,UTP4,UTP6,VDAC1,VMP1,VPS26A,VPS35,VPS36,VRK1,WDR12,WDR36,WDR4,WDR43,WDR46,WDR5,WDR61,WDR75,WDR76,WEE1,XRCC5,XRCC6,YEATS4,ZDHHC6,ZNF215,ZNHIT6,ZW10,ZWILCH
	GO:0033554	cellular response to stress	1761	143	62.6666	1.4605e-19	2.28192	5.66922e-17	AKR1B1,ALKBH8,APEX2,APTX,ARMT1,ATAD5,ATR,BAZ1B,BCCIP,BLM,BRCA2,BRIP1,CBX1,CBX5,CDC7,CENPS,CHAF1B,CHEK1,CNOT1,CNOT9,COPS3,COPS7B,CUL4A,DCTPP1,DDB1,DDX1,DHFR,DMC1,DNA2,DTL,EEF2K,EXD2,FAAP24,FAM35A,FANCC,FANCE,FANCG,FANCL,FH,FKBP4,FKBP5,FOXRED2,FXN,GINS2,GLUL,GTF2H2,GTF2H3,HDAC2,HILPDA,HMGB2,HP1BP3,HPF1,HSP90AA1,HSPA14,HSPA9,HSPD1,IFI16,INO80C,KIF22,LARS,MAP3K20,MAP3K4,MASTL,MBTPS2,MCM2,MCM3,MCM4,MCM6,MCM7,MLH1,MMS22L,MRE11,MSH2,NABP2,NBN,NSD2,NUCKS1,NUDT15,OXSR1,PALB2,PARP1,PCLAF,PDS5A,PEA15,PIK3R4,PMS1,PNPT1,POLA1,POLD3,POLE3,POLH,PRDX1,PRMT6,PRPF19,PSMC2,PSMC3,PSMC5,PSMD12,PSMD14,PTGES3,RAD1,RAD17,RAD18,RAD51C,RAD51D,RBPJ,RFC1,RFC2,RFC3,RFC4,RFC5,RFWD3,RHNO1,RIF1,RMI1,RMI2,RPA2,RPA3,SAMHD1,SRD5A1,STOX1,SUPT16H,SUV39H1,SUV39H2,TARDBP,TDP1,TERF1,TFDP1,TIPIN,TOPBP1,TRIAP1,UBE2N,UBE4A,UCHL5,UNG,USP1,USP10,USP13,USP28,WDR4,WDR76,XRCC5,XRCC6
	GO:0033979	box H/ACA snoRNA metabolic process	3	3	0.106757	0.000747791	28.1011	0.0235665	DKC1,NOLC1,PARN
	GO:0016074	snoRNA metabolic process	16	5	0.569373	0.000608181	8.78159	0.0197535	DKC1,EXOSC10,EXOSC2,NOLC1,PARN
	GO:0034660	ncRNA metabolic process	477	89	16.9744	4.26119e-34	5.24318	3.39084e-31	AIMP2,ALKBH8,BMS1,BUD23,CDK5RAP1,DCAF13,DDX1,DDX10,DDX18,DDX56,DIEXF,DIMT1,DKC1,DTD2,DUS2,EBNA1BP2,EEF1E1,EIF4A3,EPRS,ERI1,ESF1,EXOSC10,EXOSC2,EXOSC7,EXOSC8,FAM98B,FCF1,FDXACB1,FTSJ3,GAR1,GATB,GEMIN4,GRSF1,GTPBP4,HARS,HEATR1,HNRNPA2B1,INTS14,INTS4,INTS9,LARS,LARS2,LSM6,MARS2,METTL1,METTL2A,METTL8,MRM2,MRTO4,NARS2,NAT10,NOL10,NOL11,NOL8,NOLC1,NOP14,NOP2,NOP56,NOP58,NSUN4,OSGEPL1,PA2G4,PARN,PDCD11,RAN,RBFA,RIOK1,RIOK2,RPF2,RPL7L1,SENP3,SSB,SUV39H1,TARS,TRIT1,TSR1,UTP11,UTP15,UTP20,UTP3,UTP4,UTP6,WDR12,WDR36,WDR4,WDR43,WDR46,WDR75,ZNHIT6
	GO:0016070	RNA metabolic process	1701	174	60.5315	3.44645e-35	2.87454	2.88685e-32	AHCYL1,AIMP2,ALKBH8,BMS1,BUD13,BUD23,CDK4,CDK5RAP1,CEBPZ,CNOT1,CNOT9,COIL,CSTF1,CSTF3,CWC27,CWF19L2,DBR1,DCAF13,DCPS,DDX1,DDX10,DDX18,DDX46,DDX56,DHX15,DHX9,DIEXF,DIMT1,DKC1,DNA2,DNAJC8,DTD2,DUS2,EBNA1BP2,EEF1E1,EIF4A3,EPRS,ERI1,ESF1,EXD2,EXOSC10,EXOSC2,EXOSC7,EXOSC8,FAM98B,FCF1,FDXACB1,FTSJ3,FUS,GAR1,GATB,GEMIN2,GEMIN4,GPATCH1,GRSF1,GTF2H2,GTF2H3,GTPBP4,HARS,HEATR1,HNRNPA2B1,HNRNPR,HNRNPU,ICE2,INTS13,INTS14,INTS4,INTS9,LARS,LARS2,LIN52,LIN9,LSM11,LSM6,MAGOHB,MARS2,MBNL3,MCM2,MED21,MED6,METTL1,METTL14,METTL2A,METTL8,MLH1,MRM2,MRTO4,MTERF3,NABP2,NARS2,NAT10,NCBP2,NCBP3,NFATC3,NOL10,NOL11,NOL8,NOLC1,NOP14,NOP2,NOP56,NOP58,NSUN4,OSGEPL1,PA2G4,PARN,PARP1,PDCD11,PDE12,PLRG1,PNPT1,POLA1,POLR1A,PPIH,PPP1R8,PRIM1,PRIM2,PRMT5,PRPF19,PRPF38A,PRPF4,PTCD2,RAN,RBFA,RBM28,RBPJ,RIDA,RIOK1,RIOK2,RPF2,RPL7L1,RPS26,SAMHD1,SENP3,SF3A3,SF3B3,SLC25A33,SNAPC5,SNRPD1,SNRPD3,SRPK1,SRSF7,SSB,SUPT16H,SUV39H1,SYNCRIP,TAF1B,TAF9B,TARDBP,TARS,TBP,TCEANC2,TCFL5,TCOF1,TFDP1,THOC1,TRIT1,TSR1,TWNK,UPF3B,UTP11,UTP15,UTP20,UTP3,UTP4,UTP6,WDR12,WDR36,WDR4,WDR43,WDR46,WDR61,WDR75,ZNHIT6
	GO:0090304	nucleic acid metabolic process	2301	274	81.883	3.02724e-72	3.34624	1.60595e-68	AHCYL1,AIMP2,ALKBH8,APEX2,APTX,ATAD5,ATR,BCCIP,BLM,BMS1,BRCA2,BRIP1,BUD13,BUD23,CCNE1,CDC7,CDK4,CDK5RAP1,CEBPZ,CENPS,CHAF1B,CHEK1,CHRAC1,CNOT1,CNOT9,COIL,COPS3,COPS7B,CSTF1,CSTF3,CTCF,CUL4A,CWC27,CWF19L2,DBR1,DCAF1,DCAF13,DCPS,DCTPP1,DDB1,DDX1,DDX10,DDX18,DDX46,DDX56,DHX15,DHX9,DIEXF,DIMT1,DKC1,DMC1,DNA2,DNAJC8,DTD2,DTL,DUS2,EBNA1BP2,EEF1E1,EIF4A3,EPRS,ERI1,ESF1,EXD2,EXOSC10,EXOSC2,EXOSC7,EXOSC8,FAAP24,FAM35A,FAM98B,FANCC,FANCE,FANCG,FANCL,FBXO4,FCF1,FDXACB1,FH,FTSJ3,FUS,G3BP1,GAR1,GATB,GEMIN2,GEMIN4,GINS2,GPATCH1,GRSF1,GTF2H2,GTF2H3,GTPBP4,HARS,HEATR1,HELLS,HMGB2,HNRNPA2B1,HNRNPR,HNRNPU,HSP90AA1,HSPD1,ICE2,INO80C,INTS13,INTS14,INTS4,INTS9,KIF22,KPNB1,LARS,LARS2,LIN52,LIN9,LSM11,LSM6,MAGOHB,MARS2,MBNL3,MCM2,MCM3,MCM4,MCM6,MCM7,MED21,MED6,METTL1,METTL14,METTL2A,METTL8,MLH1,MMS22L,MND1,MRE11,MRM2,MRTO4,MSH2,MTERF3,MTRR,NABP2,NARS2,NAT10,NBN,NCBP2,NCBP3,NFATC3,NME1,NOL10,NOL11,NOL8,NOLC1,NOP14,NOP2,NOP56,NOP58,NSD2,NSUN4,NUCKS1,NUDT15,ORC1,ORC2,ORC3,ORC5,OSGEPL1,PA2G4,PALB2,PARN,PARP1,PCLAF,PDCD11,PDE12,PDS5A,PHB,PLRG1,PMS1,PNPT1,POLA1,POLD3,POLE3,POLH,POLR1A,PPIA,PPIH,PPP1R8,PRIM1,PRIM2,PRMT5,PRMT6,PRPF19,PRPF38A,PRPF4,PSMD14,PTCD2,PTGES3,RAD1,RAD17,RAD18,RAD51C,RAD51D,RAN,RBFA,RBM28,RBPJ,RFC1,RFC2,RFC3,RFC4,RFC5,RFWD3,RHNO1,RIDA,RIF1,RIOK1,RIOK2,RMI1,RMI2,RPA2,RPA3,RPF2,RPL7L1,RPS26,SAMHD1,SENP3,SF3A3,SF3B3,SLC25A33,SNAPC5,SNRPD1,SNRPD3,SRPK1,SRSF7,SSB,SUPT16H,SUV39H1,SYNCRIP,TAF1B,TAF9B,TARDBP,TARS,TBP,TCEANC2,TCFL5,TCOF1,TDP1,TERF1,TFDP1,THOC1,TIPIN,TOP2B,TOPBP1,TRIT1,TSR1,TWNK,UBE2N,UCHL5,UNG,UPF3B,USP1,USP10,USP28,UTP11,UTP15,UTP20,UTP3,UTP4,UTP6,WDR12,WDR36,WDR4,WDR43,WDR46,WDR61,WDR75,XRCC5,XRCC6,ZNHIT6
	GO:0043170	macromolecule metabolic process	6173	422	219.671	1.38393e-51	1.92105	2.00229e-48	AAAS,ABCE1,ADAMTS3,AHCYL1,AIMP2,ALG14,ALG6,ALG8,ALKBH8,ANAPC1,ANAPC7,APEX2,APTX,ARMT1,ATAD5,ATR,B3GLCT,B4GALT5,BACE2,BAG2,BAZ1B,BCCIP,BLM,BMS1,BRCA2,BRIP1,BUD13,BUD23,CAD,CAND1,CCNE1,CDC23,CDC7,CDK4,CDK5RAP1,CEBPZ,CENPS,CFAP20,CHAF1B,CHCHD4,CHEK1,CHRAC1,CHST10,CLN6,CNOT1,CNOT9,COIL,COPS3,COPS7B,CSTF1,CSTF3,CTCF,CUL4A,CWC27,CWF19L2,DBF4,DBR1,DCAF1,DCAF13,DCAF4,DCPS,DCTPP1,DCUN1D4,DDB1,DDI2,DDX1,DDX10,DDX18,DDX46,DDX56,DESI2,DET1,DHX15,DHX9,DIEXF,DIMT1,DKC1,DMC1,DNA2,DNAJC8,DPY30,DTD2,DTL,DUS2,EBNA1BP2,EEF1AKMT3,EEF1E1,EEF2K,EIF3B,EIF4A3,EIF4EBP2,EIF5A2,EPRS,ERAL1,ERI1,ESF1,ETFBKMT,EXD2,EXOSC10,EXOSC2,EXOSC7,EXOSC8,FAAP24,FAM35A,FAM98B,FANCC,FANCE,FANCG,FANCL,FBXO4,FCF1,FDXACB1,FH,FKBP3,FKBP4,FKBP5,FKBP7,FKTN,FN3KRP,FOXRED2,FTSJ3,FUS,FXN,G3BP1,GALNT11,GALNT7,GAN,GANAB,GAR1,GATB,GEMIN2,GEMIN4,GFM1,GGCX,GINS2,GLMN,GLRX5,GLUL,GPATCH1,GRSF1,GTF2H2,GTF2H3,GTPBP4,GUF1,HARS,HAT1,HDAC2,HEATR1,HECTD2,HELLS,HLTF,HMGB2,HNRNPA2B1,HNRNPR,HNRNPU,HPF1,HSP90AA1,HSPA14,HSPD1,ICE2,IFI16,IFT172,INO80C,INTS13,INTS14,INTS4,INTS9,KAT14,KDELC2,KIF22,KPNB1,LARS,LARS2,LIN52,LIN9,LRR1,LSM11,LSM6,MAD2L1,MAGOHB,MAP3K20,MAP3K4,MARS2,MAST2,MASTL,MBNL3,MBTPS2,MCM2,MCM3,MCM4,MCM6,MCM7,MCMBP,MED21,MED6,METAP1D,METTL1,METTL14,METTL2A,METTL8,MINPP1,MLH1,MMS22L,MND1,MRE11,MRM2,MRPL13,MRPL19,MRPL3,MRPL30,MRPL39,MRPL47,MRPL50,MRPS16,MRPS18B,MRTO4,MSH2,MTERF3,MTRR,NAA15,NAA20,NAA25,NAA50,NABP2,NAE1,NARS2,NASP,NAT10,NBN,NCBP2,NCBP3,NDC1,NFATC3,NME1,NOL10,NOL11,NOL8,NOLC1,NOP14,NOP2,NOP56,NOP58,NSD2,NSUN4,NUCKS1,NUDT15,NUDT5,NUP133,NUP155,NUP160,NUP188,NUP205,NUP50,NUP58,NUP85,NUP88,NUP93,NUPL2,OMA1,ORC1,ORC2,ORC3,ORC5,OSGEPL1,OTUD6B,OXSR1,PA2G4,PALB2,PARN,PARP1,PCGF6,PCLAF,PDCD11,PDE12,PDS5A,PEA15,PHB,PIGM,PIGU,PIK3R4,PIM1,PJA1,PLRG1,PMS1,PNPT1,POLA1,POLD3,POLE3,POLH,POLR1A,PPIA,PPIH,PPM1G,PPP1R8,PRIM1,PRIM2,PRMT5,PRMT6,PRPF19,PRPF38A,PRPF4,PSKH2,PSMC2,PSMC3,PSMC5,PSMD12,PSMD14,PTCD2,PTCD3,PTGES3,RAD1,RAD17,RAD18,RAD51C,RAD51D,RAE1,RAN,RBFA,RBM28,RBPJ,RFC1,RFC2,RFC3,RFC4,RFC5,RFWD3,RHNO1,RIDA,RIF1,RIOK1,RIOK2,RIOX1,RIOX2,RMI1,RMI2,RNF20,RPA2,RPA3,RPF2,RPL7L1,RPS26,RPS6KA5,RPS6KB1,RRM1,SAMHD1,SENP3,SEPHS1,SF3A3,SF3B3,SKP2,SLC25A33,SNAPC5,SNRPD1,SNRPD3,SPRED1,SRBD1,SRPK1,SRSF7,SSB,SSBP1,ST6GAL2,SUPT16H,SUV39H1,SUV39H2,SYNCRIP,TAF1B,TAF9B,TARDBP,TARS,TBP,TCEANC2,TCFL5,TCOF1,TDP1,TERF1,TFDP1,THOC1,TIPIN,TOP2B,TOPBP1,TRIM32,TRIT1,TSFM,TSR1,TTLL4,TTLL5,TWNK,TYRO3,UBE2D1,UBE2N,UBE4A,UBR7,UCHL3,UCHL5,UNG,UPF3B,USP1,USP10,USP13,USP28,UTP11,UTP15,UTP20,UTP3,UTP4,UTP6,VPS36,VRK1,WDR12,WDR36,WDR4,WDR43,WDR46,WDR5,WDR61,WDR75,WEE1,XRCC5,XRCC6,YEATS4,ZDHHC6,ZNHIT6
	GO:0071704	organic substance metabolic process	7841	488	279.028	2.92561e-52	1.74893	4.6561e-49	AAAS,AASDH,ABCE1,ABHD10,ABHD6,ACAT1,ADAL,ADAMTS3,ADSL,AGK,AGPS,AHCYL1,AIMP2,AK2,AKR1B1,ALAS1,ALDH18A1,ALDH3A2,ALG14,ALG6,ALG8,ALKBH8,ANAPC1,ANAPC7,APEX2,APTX,ARMT1,ATAD5,ATP5G1,ATR,B3GLCT,B4GALT5,BACE2,BAG2,BAZ1B,BCAT1,BCCIP,BLM,BMS1,BRCA2,BRIP1,BUD13,BUD23,CAD,CAND1,CCNE1,CDC23,CDC7,CDK4,CDK5RAP1,CEBPZ,CENPS,CFAP20,CHAF1B,CHCHD4,CHEK1,CHRAC1,CHST10,CLN6,CNOT1,CNOT9,COIL,COPS3,COPS7B,CSTF1,CSTF3,CTCF,CUL4A,CWC27,CWF19L2,DBF4,DBR1,DCAF1,DCAF13,DCAF4,DCPS,DCTPP1,DCUN1D4,DDAH1,DDB1,DDI2,DDX1,DDX10,DDX18,DDX46,DDX56,DECR1,DERA,DESI2,DET1,DHFR,DHX15,DHX9,DIEXF,DIMT1,DKC1,DLAT,DMC1,DNA2,DNAJC8,DPY30,DTD2,DTL,DUS2,EBNA1BP2,EEF1AKMT3,EEF1E1,EEF2K,EIF3B,EIF4A3,EIF4EBP2,EIF5A2,ENOPH1,EPRS,ERAL1,ERH,ERI1,ESF1,ETFBKMT,EXD2,EXOSC10,EXOSC2,EXOSC7,EXOSC8,FAAP24,FAM35A,FAM98B,FANCC,FANCE,FANCG,FANCL,FBXO4,FCF1,FDXACB1,FH,FKBP3,FKBP4,FKBP5,FKBP7,FKTN,FN3KRP,FOXRED2,FTSJ3,FUS,FXN,G3BP1,GALNT11,GALNT7,GAN,GANAB,GAR1,GATB,GEMIN2,GEMIN4,GFM1,GGCX,GINS2,GLMN,GLO1,GLRX5,GLUL,GNPNAT1,GOT2,GPATCH1,GRSF1,GTF2H2,GTF2H3,GTPBP4,GUF1,HARS,HAT1,HDAC2,HEATR1,HECTD2,HELLS,HIBADH,HLTF,HMGB2,HNRNPA2B1,HNRNPR,HNRNPU,HPF1,HSP90AA1,HSPA14,HSPD1,ICE2,IDH3A,IFI16,IFT172,INO80C,INTS13,INTS14,INTS4,INTS9,KAT14,KDELC2,KIF22,KPNB1,LARS,LARS2,LCLAT1,LIN52,LIN9,LRR1,LSM11,LSM6,MAD2L1,MAGOHB,MAP3K20,MAP3K4,MARS2,MAST2,MASTL,MBNL3,MBTPS2,MCCC2,MCM2,MCM3,MCM4,MCM6,MCM7,MCMBP,MDH1,MED21,MED6,METAP1D,METTL1,METTL14,METTL2A,METTL8,MGST2,MINPP1,MLH1,MMS22L,MND1,MRE11,MRM2,MRPL13,MRPL19,MRPL3,MRPL30,MRPL39,MRPL47,MRPL50,MRPS16,MRPS18B,MRTO4,MSH2,MTAP,MTERF3,MTHFD1,MTHFD1L,MTRR,NAA15,NAA20,NAA25,NAA50,NABP2,NAE1,NANP,NARS2,NASP,NAT10,NBN,NCBP2,NCBP3,NDC1,NDUFA9,NFATC3,NIT2,NME1,NOL10,NOL11,NOL8,NOLC1,NOP14,NOP2,NOP56,NOP58,NSD2,NSUN4,NUCKS1,NUDT15,NUDT5,NUP133,NUP155,NUP160,NUP188,NUP205,NUP50,NUP58,NUP85,NUP88,NUP93,NUPL2,OAT,OMA1,ORC1,ORC2,ORC3,ORC5,OSGEPL1,OTUD6B,OXSR1,PA2G4,PAICS,PALB2,PARN,PARP1,PCBD2,PCGF6,PCLAF,PDCD11,PDE12,PDHX,PDS5A,PDSS1,PDSS2,PEA15,PFAS,PGAM1,PHB,PI4K2B,PIGM,PIGU,PIK3R4,PIM1,PIP5K1B,PJA1,PLRG1,PLSCR1,PMS1,PNPT1,POLA1,POLD3,POLE3,POLH,POLR1A,PPAT,PPIA,PPIH,PPM1G,PPP1R8,PRIM1,PRIM2,PRMT5,PRMT6,PRPF19,PRPF38A,PRPF4,PRPS2,PSKH2,PSMC2,PSMC3,PSMC5,PSMD12,PSMD14,PTCD2,PTCD3,PTGES3,RAD1,RAD17,RAD18,RAD51C,RAD51D,RAE1,RAN,RBFA,RBM28,RBPJ,RFC1,RFC2,RFC3,RFC4,RFC5,RFWD3,RHNO1,RIDA,RIF1,RIOK1,RIOK2,RIOX1,RIOX2,RMI1,RMI2,RNF20,RPA2,RPA3,RPF2,RPIA,RPL7L1,RPS26,RPS6KA5,RPS6KB1,RRM1,SAMHD1,SENP3,SEPHS1,SF3A3,SF3B3,SKP2,SLC16A1,SLC25A12,SLC25A13,SLC25A32,SLC25A33,SLC5A6,SMS,SNAPC5,SNRPD1,SNRPD3,SOAT1,SPRED1,SRBD1,SRD5A1,SRPK1,SRR,SRSF7,SSB,SSBP1,ST6GAL2,STARD7,SUCLG2,SUPT16H,SUV39H1,SUV39H2,SYNCRIP,TAF1B,TAF9B,TARDBP,TARS,TBP,TCEANC2,TCFL5,TCOF1,TDP1,TERF1,TFDP1,THOC1,TIPIN,TOP2B,TOPBP1,TPI1,TPMT,TRIM32,TRIT1,TSFM,TSR1,TTLL4,TTLL5,TWNK,TYRO3,UBE2D1,UBE2N,UBE4A,UBR7,UCHL3,UCHL5,UCK2,UNG,UPF3B,USP1,USP10,USP13,USP28,UTP11,UTP15,UTP20,UTP3,UTP4,UTP6,VDAC1,VPS36,VRK1,WDR12,WDR36,WDR4,WDR43,WDR46,WDR5,WDR61,WDR75,WEE1,XRCC5,XRCC6,YEATS4,ZDHHC6,ZNHIT6
	GO:0008152	metabolic process	8414	504	299.419	6.29341e-50	1.68326	8.34663e-47	AAAS,AASDH,ABCE1,ABHD10,ABHD6,ACAT1,ADAL,ADAMTS3,ADSL,AGK,AGPS,AHCYL1,AIMP2,AK2,AKR1B1,ALAS1,ALDH18A1,ALDH3A2,ALG14,ALG6,ALG8,ALKBH8,ANAPC1,ANAPC7,APEX2,APTX,ARMT1,ATAD5,ATP5G1,ATR,B3GLCT,B4GALT5,BACE2,BAG2,BAZ1B,BCAT1,BCCIP,BLM,BMS1,BRCA2,BRIP1,BUD13,BUD23,CAD,CAND1,CCNE1,CDC23,CDC7,CDK4,CDK5RAP1,CEBPZ,CENPS,CFAP20,CHAF1B,CHCHD4,CHEK1,CHRAC1,CHST10,CISD2,CLN6,CNOT1,CNOT9,COIL,COPS3,COPS7B,CSTF1,CSTF3,CTCF,CUL4A,CWC27,CWF19L2,DBF4,DBR1,DCAF1,DCAF13,DCAF4,DCPS,DCTPP1,DCUN1D4,DDAH1,DDB1,DDI2,DDX1,DDX10,DDX18,DDX46,DDX56,DECR1,DERA,DESI2,DET1,DHFR,DHX15,DHX9,DIEXF,DIMT1,DKC1,DLAT,DMC1,DNA2,DNAJC8,DPY30,DTD2,DTL,DUS2,EBNA1BP2,EEF1AKMT3,EEF1E1,EEF2K,EI24,EIF3B,EIF4A3,EIF4EBP2,EIF5A2,ENOPH1,EPRS,ERAL1,ERH,ERI1,ESF1,ETFBKMT,EXD2,EXOSC10,EXOSC2,EXOSC7,EXOSC8,FAAP24,FAM35A,FAM98B,FANCC,FANCE,FANCG,FANCL,FBXO4,FCF1,FDXACB1,FH,FIGNL1,FKBP3,FKBP4,FKBP5,FKBP7,FKTN,FN3KRP,FOXRED2,FTSJ3,FUS,FXN,G3BP1,GALNT11,GALNT7,GAN,GANAB,GAR1,GATB,GEMIN2,GEMIN4,GFM1,GGCX,GINS2,GLMN,GLO1,GLRX5,GLUL,GNPNAT1,GOT2,GPATCH1,GRSF1,GTF2H2,GTF2H3,GTPBP4,GUF1,HARS,HAT1,HDAC2,HEATR1,HECTD2,HELLS,HIBADH,HLTF,HMGB2,HNRNPA2B1,HNRNPR,HNRNPU,HPF1,HSDL2,HSP90AA1,HSPA14,HSPA9,HSPD1,ICE2,IDH3A,IFI16,IFT172,INO80C,INTS13,INTS14,INTS4,INTS9,KAT14,KDELC2,KIF22,KPNB1,LARS,LARS2,LCLAT1,LIN52,LIN9,LRR1,LSM11,LSM6,LYRM7,MAD2L1,MAGOHB,MAP3K20,MAP3K4,MARS2,MAST2,MASTL,MBNL3,MBTPS2,MCCC2,MCM2,MCM3,MCM4,MCM6,MCM7,MCMBP,MDH1,MED21,MED6,METAP1D,METTL1,METTL14,METTL2A,METTL8,MGST2,MINPP1,MLH1,MMS22L,MND1,MPV17L,MRE11,MRM2,MRPL13,MRPL19,MRPL3,MRPL30,MRPL39,MRPL47,MRPL50,MRPS16,MRPS18B,MRTO4,MSH2,MTAP,MTERF3,MTHFD1,MTHFD1L,MTRR,NAA15,NAA20,NAA25,NAA50,NABP2,NAE1,NANP,NARS2,NASP,NAT10,NBN,NCBP2,NCBP3,NDC1,NDUFA9,NDUFS1,NFATC3,NIT2,NME1,NOL10,NOL11,NOL8,NOLC1,NOP14,NOP2,NOP56,NOP58,NSD2,NSUN4,NUCKS1,NUDT15,NUDT5,NUP133,NUP155,NUP160,NUP188,NUP205,NUP50,NUP58,NUP85,NUP88,NUP93,NUPL2,OAT,OMA1,ORC1,ORC2,ORC3,ORC5,OSGEPL1,OTUD6B,OXSR1,PA2G4,PAICS,PALB2,PARN,PARP1,PCBD2,PCGF6,PCLAF,PDCD11,PDE12,PDHX,PDS5A,PDSS1,PDSS2,PEA15,PFAS,PGAM1,PHB,PI4K2B,PIGM,PIGU,PIK3R4,PIM1,PIP5K1B,PJA1,PLRG1,PLSCR1,PMS1,PNPT1,POLA1,POLD3,POLE3,POLH,POLR1A,PPAT,PPIA,PPIH,PPM1G,PPP1R8,PRDX1,PRIM1,PRIM2,PRMT5,PRMT6,PRPF19,PRPF38A,PRPF4,PRPS2,PSKH2,PSMC2,PSMC3,PSMC5,PSMD12,PSMD14,PTCD2,PTCD3,PTER,PTGES3,RAD1,RAD17,RAD18,RAD51C,RAD51D,RAE1,RAN,RBFA,RBM28,RBPJ,RFC1,RFC2,RFC3,RFC4,RFC5,RFWD3,RHNO1,RIDA,RIF1,RIOK1,RIOK2,RIOX1,RIOX2,RMI1,RMI2,RNF20,RPA2,RPA3,RPF2,RPIA,RPL7L1,RPS26,RPS6KA5,RPS6KB1,RRM1,RTN4IP1,SAMHD1,SENP3,SEPHS1,SF3A3,SF3B3,SFXN1,SKP2,SLC16A1,SLC20A1,SLC25A12,SLC25A13,SLC25A32,SLC25A33,SLC25A4,SLC5A6,SLC9B2,SMS,SNAPC5,SNRPD1,SNRPD3,SOAT1,SPRED1,SRBD1,SRD5A1,SRPK1,SRR,SRSF7,SSB,SSBP1,ST6GAL2,STARD7,SUCLG2,SUPT16H,SUV39H1,SUV39H2,SYNCRIP,TAF1B,TAF9B,TARDBP,TARS,TBP,TCEANC2,TCFL5,TCOF1,TDP1,TERF1,TFDP1,THOC1,TIPIN,TOP2B,TOPBP1,TPI1,TPMT,TRIM32,TRIT1,TSFM,TSR1,TTLL4,TTLL5,TWNK,TYRO3,UBE2D1,UBE2N,UBE4A,UBR7,UCHL3,UCHL5,UCK2,UNG,UPF3B,USP1,USP10,USP13,USP28,UTP11,UTP15,UTP20,UTP3,UTP4,UTP6,VDAC1,VMP1,VPS36,VRK1,WDR12,WDR36,WDR4,WDR43,WDR46,WDR5,WDR61,WDR75,WEE1,XRCC5,XRCC6,YEATS4,ZDHHC6,ZNHIT6
	GO:0006139	nucleobase-containing compound metabolic process	2813	304	100.103	1.45939e-72	3.03687	1.16131e-68	ACAT1,ADAL,ADSL,AHCYL1,AIMP2,AK2,ALKBH8,APEX2,APTX,ATAD5,ATP5G1,ATR,BCCIP,BLM,BMS1,BRCA2,BRIP1,BUD13,BUD23,CAD,CCNE1,CDC7,CDK4,CDK5RAP1,CEBPZ,CENPS,CHAF1B,CHEK1,CHRAC1,CNOT1,CNOT9,COIL,COPS3,COPS7B,CSTF1,CSTF3,CTCF,CUL4A,CWC27,CWF19L2,DBR1,DCAF1,DCAF13,DCPS,DCTPP1,DDB1,DDX1,DDX10,DDX18,DDX46,DDX56,DERA,DHX15,DHX9,DIEXF,DIMT1,DKC1,DLAT,DMC1,DNA2,DNAJC8,DTD2,DTL,DUS2,EBNA1BP2,EEF1E1,EIF4A3,EPRS,ERH,ERI1,ESF1,EXD2,EXOSC10,EXOSC2,EXOSC7,EXOSC8,FAAP24,FAM35A,FAM98B,FANCC,FANCE,FANCG,FANCL,FBXO4,FCF1,FDXACB1,FH,FTSJ3,FUS,G3BP1,GAR1,GATB,GEMIN2,GEMIN4,GINS2,GNPNAT1,GPATCH1,GRSF1,GTF2H2,GTF2H3,GTPBP4,HARS,HEATR1,HELLS,HMGB2,HNRNPA2B1,HNRNPR,HNRNPU,HSP90AA1,HSPD1,ICE2,INO80C,INTS13,INTS14,INTS4,INTS9,KIF22,KPNB1,LARS,LARS2,LCLAT1,LIN52,LIN9,LSM11,LSM6,MAGOHB,MARS2,MBNL3,MCCC2,MCM2,MCM3,MCM4,MCM6,MCM7,MED21,MED6,METTL1,METTL14,METTL2A,METTL8,MLH1,MMS22L,MND1,MRE11,MRM2,MRTO4,MSH2,MTAP,MTERF3,MTHFD1,MTHFD1L,MTRR,NABP2,NARS2,NAT10,NBN,NCBP2,NCBP3,NFATC3,NME1,NOL10,NOL11,NOL8,NOLC1,NOP14,NOP2,NOP56,NOP58,NSD2,NSUN4,NUCKS1,NUDT15,NUDT5,ORC1,ORC2,ORC3,ORC5,OSGEPL1,PA2G4,PAICS,PALB2,PARN,PARP1,PCGF6,PCLAF,PDCD11,PDE12,PDHX,PDS5A,PFAS,PGAM1,PHB,PLRG1,PMS1,PNPT1,POLA1,POLD3,POLE3,POLH,POLR1A,PPAT,PPIA,PPIH,PPP1R8,PRIM1,PRIM2,PRMT5,PRMT6,PRPF19,PRPF38A,PRPF4,PRPS2,PSMD14,PTCD2,PTGES3,RAD1,RAD17,RAD18,RAD51C,RAD51D,RAN,RBFA,RBM28,RBPJ,RFC1,RFC2,RFC3,RFC4,RFC5,RFWD3,RHNO1,RIDA,RIF1,RIOK1,RIOK2,RMI1,RMI2,RPA2,RPA3,RPF2,RPL7L1,RPS26,RRM1,SAMHD1,SENP3,SF3A3,SF3B3,SLC25A13,SLC25A33,SNAPC5,SNRPD1,SNRPD3,SRBD1,SRPK1,SRSF7,SSB,SUCLG2,SUPT16H,SUV39H1,SYNCRIP,TAF1B,TAF9B,TARDBP,TARS,TBP,TCEANC2,TCFL5,TCOF1,TDP1,TERF1,TFDP1,THOC1,TIPIN,TOP2B,TOPBP1,TPI1,TPMT,TRIT1,TSR1,TWNK,UBE2N,UCHL5,UCK2,UNG,UPF3B,USP1,USP10,USP28,UTP11,UTP15,UTP20,UTP3,UTP4,UTP6,WDR12,WDR36,WDR4,WDR43,WDR46,WDR61,WDR75,XRCC5,XRCC6,ZNHIT6
	GO:0034641	cellular nitrogen compound metabolic process	3465	340	123.305	2.8958e-73	2.75739	4.60867e-69	AASDH,ABCE1,ACAT1,ADAL,ADSL,AGK,AHCYL1,AIMP2,AK2,ALAS1,ALKBH8,APEX2,APTX,ATAD5,ATP5G1,ATR,B4GALT5,BACE2,BCCIP,BLM,BMS1,BRCA2,BRIP1,BUD13,BUD23,CAD,CCNE1,CDC7,CDK4,CDK5RAP1,CEBPZ,CENPS,CHAF1B,CHEK1,CHRAC1,CLN6,CNOT1,CNOT9,COIL,COPS3,COPS7B,CSTF1,CSTF3,CTCF,CUL4A,CWC27,CWF19L2,DBR1,DCAF1,DCAF13,DCPS,DCTPP1,DDB1,DDX1,DDX10,DDX18,DDX46,DDX56,DERA,DHFR,DHX15,DHX9,DIEXF,DIMT1,DKC1,DLAT,DMC1,DNA2,DNAJC8,DTD2,DTL,DUS2,EBNA1BP2,EEF1E1,EEF2K,EIF3B,EIF4A3,EIF4EBP2,EIF5A2,EPRS,ERAL1,ERH,ERI1,ESF1,EXD2,EXOSC10,EXOSC2,EXOSC7,EXOSC8,FAAP24,FAM35A,FAM98B,FANCC,FANCE,FANCG,FANCL,FBXO4,FCF1,FDXACB1,FH,FTSJ3,FUS,FXN,G3BP1,GAR1,GATB,GEMIN2,GEMIN4,GFM1,GINS2,GLO1,GNPNAT1,GPATCH1,GRSF1,GTF2H2,GTF2H3,GTPBP4,GUF1,HARS,HEATR1,HELLS,HMGB2,HNRNPA2B1,HNRNPR,HNRNPU,HSP90AA1,HSPA14,HSPD1,ICE2,INO80C,INTS13,INTS14,INTS4,INTS9,KIF22,KPNB1,LARS,LARS2,LCLAT1,LIN52,LIN9,LSM11,LSM6,MAGOHB,MARS2,MBNL3,MCCC2,MCM2,MCM3,MCM4,MCM6,MCM7,MED21,MED6,METTL1,METTL14,METTL2A,METTL8,MGST2,MLH1,MMS22L,MND1,MRE11,MRM2,MRPL13,MRPL19,MRPL3,MRPL30,MRPL39,MRPL47,MRPL50,MRPS16,MRPS18B,MRTO4,MSH2,MTAP,MTERF3,MTHFD1,MTHFD1L,MTRR,NABP2,NARS2,NAT10,NBN,NCBP2,NCBP3,NFATC3,NIT2,NME1,NOL10,NOL11,NOL8,NOLC1,NOP14,NOP2,NOP56,NOP58,NSD2,NSUN4,NUCKS1,NUDT15,NUDT5,ORC1,ORC2,ORC3,ORC5,OSGEPL1,PA2G4,PAICS,PALB2,PARN,PARP1,PCBD2,PCGF6,PCLAF,PDCD11,PDE12,PDHX,PDS5A,PFAS,PGAM1,PHB,PLRG1,PMS1,PNPT1,POLA1,POLD3,POLE3,POLH,POLR1A,PPAT,PPIA,PPIH,PPP1R8,PRIM1,PRIM2,PRMT5,PRMT6,PRPF19,PRPF38A,PRPF4,PRPS2,PSMD14,PTCD2,PTCD3,PTGES3,RAD1,RAD17,RAD18,RAD51C,RAD51D,RAN,RBFA,RBM28,RBPJ,RFC1,RFC2,RFC3,RFC4,RFC5,RFWD3,RHNO1,RIDA,RIF1,RIOK1,RIOK2,RMI1,RMI2,RPA2,RPA3,RPF2,RPL7L1,RPS26,RRM1,SAMHD1,SENP3,SF3A3,SF3B3,SLC25A13,SLC25A32,SLC25A33,SLC5A6,SMS,SNAPC5,SNRPD1,SNRPD3,SRBD1,SRD5A1,SRPK1,SRSF7,SSB,SUCLG2,SUPT16H,SUV39H1,SYNCRIP,TAF1B,TAF9B,TARDBP,TARS,TBP,TCEANC2,TCFL5,TCOF1,TDP1,TERF1,TFDP1,THOC1,TIPIN,TOP2B,TOPBP1,TPI1,TPMT,TRIT1,TSFM,TSR1,TWNK,UBE2N,UCHL5,UCK2,UNG,UPF3B,USP1,USP10,USP28,UTP11,UTP15,UTP20,UTP3,UTP4,UTP6,WDR12,WDR36,WDR4,WDR43,WDR46,WDR61,WDR75,XRCC5,XRCC6,ZNHIT6
	GO:0044237	cellular metabolic process	7664	494	272.73	1.66391e-58	1.81132	3.78301e-55	AAAS,AASDH,ABCE1,ABHD10,ABHD6,ACAT1,ADAL,ADSL,AGK,AGPS,AHCYL1,AIMP2,AK2,AKR1B1,ALAS1,ALDH18A1,ALDH3A2,ALG14,ALG6,ALG8,ALKBH8,ANAPC1,ANAPC7,APEX2,APTX,ARMT1,ATAD5,ATP5G1,ATR,B3GLCT,B4GALT5,BACE2,BAZ1B,BCAT1,BCCIP,BLM,BMS1,BRCA2,BRIP1,BUD13,BUD23,CAD,CAND1,CCNE1,CDC23,CDC7,CDK4,CDK5RAP1,CEBPZ,CENPS,CFAP20,CHAF1B,CHCHD4,CHEK1,CHRAC1,CHST10,CISD2,CLN6,CNOT1,CNOT9,COIL,COPS3,COPS7B,CSTF1,CSTF3,CTCF,CUL4A,CWC27,CWF19L2,DBF4,DBR1,DCAF1,DCAF13,DCAF4,DCPS,DCTPP1,DCUN1D4,DDAH1,DDB1,DDI2,DDX1,DDX10,DDX18,DDX46,DDX56,DECR1,DERA,DESI2,DET1,DHFR,DHX15,DHX9,DIEXF,DIMT1,DKC1,DLAT,DMC1,DNA2,DNAJC8,DPY30,DTD2,DTL,DUS2,EBNA1BP2,EEF1AKMT3,EEF1E1,EEF2K,EI24,EIF3B,EIF4A3,EIF4EBP2,EIF5A2,ENOPH1,EPRS,ERAL1,ERH,ERI1,ESF1,ETFBKMT,EXD2,EXOSC10,EXOSC2,EXOSC7,EXOSC8,FAAP24,FAM35A,FAM98B,FANCC,FANCE,FANCG,FANCL,FBXO4,FCF1,FDXACB1,FH,FKBP3,FKBP4,FKBP5,FKBP7,FKTN,FN3KRP,FOXRED2,FTSJ3,FUS,FXN,G3BP1,GALNT11,GALNT7,GAN,GANAB,GAR1,GATB,GEMIN2,GEMIN4,GFM1,GGCX,GINS2,GLO1,GLRX5,GLUL,GNPNAT1,GOT2,GPATCH1,GRSF1,GTF2H2,GTF2H3,GTPBP4,GUF1,HARS,HAT1,HDAC2,HEATR1,HECTD2,HELLS,HIBADH,HLTF,HMGB2,HNRNPA2B1,HNRNPR,HNRNPU,HPF1,HSP90AA1,HSPA14,HSPA9,HSPD1,ICE2,IDH3A,IFI16,INO80C,INTS13,INTS14,INTS4,INTS9,KAT14,KDELC2,KIF22,KPNB1,LARS,LARS2,LCLAT1,LIN52,LIN9,LRR1,LSM11,LSM6,LYRM7,MAD2L1,MAGOHB,MAP3K20,MAP3K4,MARS2,MAST2,MASTL,MBNL3,MCCC2,MCM2,MCM3,MCM4,MCM6,MCM7,MCMBP,MDH1,MED21,MED6,METAP1D,METTL1,METTL14,METTL2A,METTL8,MGST2,MINPP1,MLH1,MMS22L,MND1,MPV17L,MRE11,MRM2,MRPL13,MRPL19,MRPL3,MRPL30,MRPL39,MRPL47,MRPL50,MRPS16,MRPS18B,MRTO4,MSH2,MTAP,MTERF3,MTHFD1,MTHFD1L,MTRR,NAA15,NAA20,NAA25,NAA50,NABP2,NAE1,NANP,NARS2,NASP,NAT10,NBN,NCBP2,NCBP3,NDC1,NDUFA9,NDUFS1,NFATC3,NIT2,NME1,NOL10,NOL11,NOL8,NOLC1,NOP14,NOP2,NOP56,NOP58,NSD2,NSUN4,NUCKS1,NUDT15,NUDT5,NUP133,NUP155,NUP160,NUP188,NUP205,NUP50,NUP58,NUP85,NUP88,NUP93,NUPL2,OAT,OMA1,ORC1,ORC2,ORC3,ORC5,OSGEPL1,OTUD6B,OXSR1,PA2G4,PAICS,PALB2,PARN,PARP1,PCBD2,PCGF6,PCLAF,PDCD11,PDE12,PDHX,PDS5A,PDSS1,PDSS2,PEA15,PFAS,PGAM1,PHB,PI4K2B,PIGM,PIGU,PIK3R4,PIM1,PIP5K1B,PJA1,PLRG1,PLSCR1,PMS1,PNPT1,POLA1,POLD3,POLE3,POLH,POLR1A,PPAT,PPIA,PPIH,PPM1G,PPP1R8,PRDX1,PRIM1,PRIM2,PRMT5,PRMT6,PRPF19,PRPF38A,PRPF4,PRPS2,PSKH2,PSMC2,PSMC3,PSMC5,PSMD12,PSMD14,PTCD2,PTCD3,PTGES3,RAD1,RAD17,RAD18,RAD51C,RAD51D,RAE1,RAN,RBFA,RBM28,RBPJ,RFC1,RFC2,RFC3,RFC4,RFC5,RFWD3,RHNO1,RIDA,RIF1,RIOK1,RIOK2,RIOX1,RIOX2,RMI1,RMI2,RNF20,RPA2,RPA3,RPF2,RPIA,RPL7L1,RPS26,RPS6KA5,RPS6KB1,RRM1,SAMHD1,SENP3,SEPHS1,SF3A3,SF3B3,SFXN1,SKP2,SLC16A1,SLC20A1,SLC25A12,SLC25A13,SLC25A32,SLC25A33,SLC25A4,SLC5A6,SMS,SNAPC5,SNRPD1,SNRPD3,SOAT1,SPRED1,SRBD1,SRD5A1,SRPK1,SRR,SRSF7,SSB,SSBP1,ST6GAL2,STARD7,SUCLG2,SUPT16H,SUV39H1,SUV39H2,SYNCRIP,TAF1B,TAF9B,TARDBP,TARS,TBP,TCEANC2,TCFL5,TCOF1,TDP1,TERF1,TFDP1,THOC1,TIPIN,TOP2B,TOPBP1,TPI1,TPMT,TRIM32,TRIT1,TSFM,TSR1,TTLL4,TTLL5,TWNK,TYRO3,UBE2D1,UBE2N,UBE4A,UBR7,UCHL3,UCHL5,UCK2,UNG,UPF3B,USP1,USP10,USP13,USP28,UTP11,UTP15,UTP20,UTP3,UTP4,UTP6,VDAC1,VMP1,VPS36,VRK1,WDR12,WDR36,WDR4,WDR43,WDR46,WDR5,WDR61,WDR75,WEE1,XRCC5,XRCC6,YEATS4,ZDHHC6,ZNHIT6
	GO:0006807	nitrogen compound metabolic process	7000	468	249.101	3.68191e-58	1.87876	7.3247e-55	AAAS,AASDH,ABCE1,ACAT1,ADAL,ADAMTS3,ADSL,AGK,AHCYL1,AIMP2,AK2,AKR1B1,ALAS1,ALDH18A1,ALDH3A2,ALG14,ALG6,ALG8,ALKBH8,ANAPC1,ANAPC7,APEX2,APTX,ARMT1,ATAD5,ATP5G1,ATR,B3GLCT,B4GALT5,BACE2,BAG2,BAZ1B,BCAT1,BCCIP,BLM,BMS1,BRCA2,BRIP1,BUD13,BUD23,CAD,CAND1,CCNE1,CDC23,CDC7,CDK4,CDK5RAP1,CEBPZ,CENPS,CFAP20,CHAF1B,CHCHD4,CHEK1,CHRAC1,CHST10,CLN6,CNOT1,CNOT9,COIL,COPS3,COPS7B,CSTF1,CSTF3,CTCF,CUL4A,CWC27,CWF19L2,DBR1,DCAF1,DCAF13,DCAF4,DCPS,DCTPP1,DCUN1D4,DDAH1,DDB1,DDI2,DDX1,DDX10,DDX18,DDX46,DDX56,DERA,DESI2,DET1,DHFR,DHX15,DHX9,DIEXF,DIMT1,DKC1,DLAT,DMC1,DNA2,DNAJC8,DPY30,DTD2,DTL,DUS2,EBNA1BP2,EEF1AKMT3,EEF1E1,EEF2K,EIF3B,EIF4A3,EIF4EBP2,EIF5A2,ENOPH1,EPRS,ERAL1,ERH,ERI1,ESF1,ETFBKMT,EXD2,EXOSC10,EXOSC2,EXOSC7,EXOSC8,FAAP24,FAM35A,FAM98B,FANCC,FANCE,FANCG,FANCL,FBXO4,FCF1,FDXACB1,FH,FKBP3,FKBP4,FKBP5,FKBP7,FKTN,FN3KRP,FOXRED2,FTSJ3,FUS,FXN,G3BP1,GALNT11,GALNT7,GAN,GANAB,GAR1,GATB,GEMIN2,GEMIN4,GFM1,GGCX,GINS2,GLMN,GLO1,GLRX5,GLUL,GNPNAT1,GOT2,GPATCH1,GRSF1,GTF2H2,GTF2H3,GTPBP4,GUF1,HARS,HAT1,HDAC2,HEATR1,HECTD2,HELLS,HIBADH,HLTF,HMGB2,HNRNPA2B1,HNRNPR,HNRNPU,HPF1,HSP90AA1,HSPA14,HSPD1,ICE2,IFI16,IFT172,INO80C,INTS13,INTS14,INTS4,INTS9,KAT14,KDELC2,KIF22,KPNB1,LARS,LARS2,LCLAT1,LIN52,LIN9,LRR1,LSM11,LSM6,MAD2L1,MAGOHB,MAP3K20,MAP3K4,MARS2,MAST2,MASTL,MBNL3,MBTPS2,MCCC2,MCM2,MCM3,MCM4,MCM6,MCM7,MED21,MED6,METAP1D,METTL1,METTL14,METTL2A,METTL8,MGST2,MINPP1,MLH1,MMS22L,MND1,MRE11,MRM2,MRPL13,MRPL19,MRPL3,MRPL30,MRPL39,MRPL47,MRPL50,MRPS16,MRPS18B,MRTO4,MSH2,MTAP,MTERF3,MTHFD1,MTHFD1L,MTRR,NAA15,NAA20,NAA25,NAA50,NABP2,NAE1,NARS2,NAT10,NBN,NCBP2,NCBP3,NDC1,NFATC3,NIT2,NME1,NOL10,NOL11,NOL8,NOLC1,NOP14,NOP2,NOP56,NOP58,NSD2,NSUN4,NUCKS1,NUDT15,NUDT5,NUP133,NUP155,NUP160,NUP188,NUP205,NUP50,NUP58,NUP85,NUP88,NUP93,NUPL2,OAT,OMA1,ORC1,ORC2,ORC3,ORC5,OSGEPL1,OTUD6B,OXSR1,PA2G4,PAICS,PALB2,PARN,PARP1,PCBD2,PCGF6,PCLAF,PDCD11,PDE12,PDHX,PDS5A,PEA15,PFAS,PGAM1,PHB,PIGM,PIGU,PIK3R4,PIM1,PJA1,PLRG1,PLSCR1,PMS1,PNPT1,POLA1,POLD3,POLE3,POLH,POLR1A,PPAT,PPIA,PPIH,PPM1G,PPP1R8,PRIM1,PRIM2,PRMT5,PRMT6,PRPF19,PRPF38A,PRPF4,PRPS2,PSKH2,PSMC2,PSMC3,PSMC5,PSMD12,PSMD14,PTCD2,PTCD3,PTGES3,RAD1,RAD17,RAD18,RAD51C,RAD51D,RAE1,RAN,RBFA,RBM28,RBPJ,RFC1,RFC2,RFC3,RFC4,RFC5,RFWD3,RHNO1,RIDA,RIF1,RIOK1,RIOK2,RIOX1,RIOX2,RMI1,RMI2,RNF20,RPA2,RPA3,RPF2,RPL7L1,RPS26,RPS6KA5,RPS6KB1,RRM1,SAMHD1,SENP3,SEPHS1,SF3A3,SF3B3,SKP2,SLC25A12,SLC25A13,SLC25A32,SLC25A33,SLC5A6,SMS,SNAPC5,SNRPD1,SNRPD3,SPRED1,SRBD1,SRD5A1,SRPK1,SRR,SRSF7,SSB,ST6GAL2,STARD7,SUCLG2,SUPT16H,SUV39H1,SUV39H2,SYNCRIP,TAF1B,TAF9B,TARDBP,TARS,TBP,TCEANC2,TCFL5,TCOF1,TDP1,TERF1,TFDP1,THOC1,TIPIN,TOP2B,TOPBP1,TPI1,TPMT,TRIM32,TRIT1,TSFM,TSR1,TTLL4,TTLL5,TWNK,TYRO3,UBE2D1,UBE2N,UBE4A,UBR7,UCHL3,UCHL5,UCK2,UNG,UPF3B,USP1,USP10,USP13,USP28,UTP11,UTP15,UTP20,UTP3,UTP4,UTP6,VPS36,VRK1,WDR12,WDR36,WDR4,WDR43,WDR46,WDR5,WDR61,WDR75,WEE1,XRCC5,XRCC6,YEATS4,ZDHHC6,ZNHIT6
	GO:1901360	organic cyclic compound metabolic process	3277	318	116.615	4.59527e-66	2.72693	1.2189e-62	ACAT1,ADAL,ADSL,AHCYL1,AIMP2,AK2,AKR1B1,ALAS1,ALDH18A1,ALKBH8,APEX2,APTX,ATAD5,ATP5G1,ATR,BCCIP,BLM,BMS1,BRCA2,BRIP1,BUD13,BUD23,CAD,CCNE1,CDC7,CDK4,CDK5RAP1,CEBPZ,CENPS,CHAF1B,CHEK1,CHRAC1,CLN6,CNOT1,CNOT9,COIL,COPS3,COPS7B,CSTF1,CSTF3,CTCF,CUL4A,CWC27,CWF19L2,DBR1,DCAF1,DCAF13,DCPS,DCTPP1,DDB1,DDX1,DDX10,DDX18,DDX46,DDX56,DERA,DHFR,DHX15,DHX9,DIEXF,DIMT1,DKC1,DLAT,DMC1,DNA2,DNAJC8,DTD2,DTL,DUS2,EBNA1BP2,EEF1E1,EIF4A3,EPRS,ERH,ERI1,ESF1,EXD2,EXOSC10,EXOSC2,EXOSC7,EXOSC8,FAAP24,FAM35A,FAM98B,FANCC,FANCE,FANCG,FANCL,FBXO4,FCF1,FDXACB1,FH,FTSJ3,FUS,FXN,G3BP1,GAR1,GATB,GEMIN2,GEMIN4,GINS2,GNPNAT1,GOT2,GPATCH1,GRSF1,GTF2H2,GTF2H3,GTPBP4,HARS,HEATR1,HELLS,HMGB2,HNRNPA2B1,HNRNPR,HNRNPU,HSP90AA1,HSPD1,ICE2,INO80C,INTS13,INTS14,INTS4,INTS9,KIF22,KPNB1,LARS,LARS2,LCLAT1,LIN52,LIN9,LSM11,LSM6,MAGOHB,MARS2,MBNL3,MBTPS2,MCCC2,MCM2,MCM3,MCM4,MCM6,MCM7,MED21,MED6,METTL1,METTL14,METTL2A,METTL8,MLH1,MMS22L,MND1,MRE11,MRM2,MRTO4,MSH2,MTAP,MTERF3,MTHFD1,MTHFD1L,MTRR,NABP2,NARS2,NAT10,NBN,NCBP2,NCBP3,NFATC3,NME1,NOL10,NOL11,NOL8,NOLC1,NOP14,NOP2,NOP56,NOP58,NSD2,NSUN4,NUCKS1,NUDT15,NUDT5,OAT,ORC1,ORC2,ORC3,ORC5,OSGEPL1,PA2G4,PAICS,PALB2,PARN,PARP1,PCBD2,PCGF6,PCLAF,PDCD11,PDE12,PDHX,PDS5A,PFAS,PGAM1,PHB,PLRG1,PMS1,PNPT1,POLA1,POLD3,POLE3,POLH,POLR1A,PPAT,PPIA,PPIH,PPP1R8,PRIM1,PRIM2,PRMT5,PRMT6,PRPF19,PRPF38A,PRPF4,PRPS2,PSMD14,PTCD2,PTGES3,RAD1,RAD17,RAD18,RAD51C,RAD51D,RAN,RBFA,RBM28,RBPJ,RFC1,RFC2,RFC3,RFC4,RFC5,RFWD3,RHNO1,RIDA,RIF1,RIOK1,RIOK2,RMI1,RMI2,RPA2,RPA3,RPF2,RPL7L1,RPS26,RRM1,SAMHD1,SENP3,SF3A3,SF3B3,SLC25A13,SLC25A32,SLC25A33,SLC5A6,SNAPC5,SNRPD1,SNRPD3,SOAT1,SRBD1,SRD5A1,SRPK1,SRSF7,SSB,SUCLG2,SUPT16H,SUV39H1,SYNCRIP,TAF1B,TAF9B,TARDBP,TARS,TBP,TCEANC2,TCFL5,TCOF1,TDP1,TERF1,TFDP1,THOC1,TIPIN,TOP2B,TOPBP1,TPI1,TPMT,TRIT1,TSR1,TWNK,UBE2N,UCHL5,UCK2,UNG,UPF3B,USP1,USP10,USP28,UTP11,UTP15,UTP20,UTP3,UTP4,UTP6,WDR12,WDR36,WDR4,WDR43,WDR46,WDR61,WDR75,XRCC5,XRCC6,ZNHIT6
	GO:0044238	primary metabolic process	7463	477	265.577	7.66254e-54	1.79609	1.35499e-50	AAAS,AASDH,ABCE1,ABHD10,ABHD6,ACAT1,ADAL,ADAMTS3,ADSL,AGK,AGPS,AHCYL1,AIMP2,AK2,AKR1B1,ALDH18A1,ALDH3A2,ALG14,ALG6,ALG8,ALKBH8,ANAPC1,ANAPC7,APEX2,APTX,ARMT1,ATAD5,ATP5G1,ATR,B3GLCT,B4GALT5,BACE2,BAG2,BAZ1B,BCAT1,BCCIP,BLM,BMS1,BRCA2,BRIP1,BUD13,BUD23,CAD,CAND1,CCNE1,CDC23,CDC7,CDK4,CDK5RAP1,CEBPZ,CENPS,CFAP20,CHAF1B,CHCHD4,CHEK1,CHRAC1,CHST10,CLN6,CNOT1,CNOT9,COIL,COPS3,COPS7B,CSTF1,CSTF3,CTCF,CUL4A,CWC27,CWF19L2,DBR1,DCAF1,DCAF13,DCAF4,DCPS,DCTPP1,DCUN1D4,DDAH1,DDB1,DDI2,DDX1,DDX10,DDX18,DDX46,DDX56,DECR1,DERA,DESI2,DET1,DHX15,DHX9,DIEXF,DIMT1,DKC1,DLAT,DMC1,DNA2,DNAJC8,DPY30,DTD2,DTL,DUS2,EBNA1BP2,EEF1AKMT3,EEF1E1,EEF2K,EIF3B,EIF4A3,EIF4EBP2,EIF5A2,ENOPH1,EPRS,ERAL1,ERH,ERI1,ESF1,ETFBKMT,EXD2,EXOSC10,EXOSC2,EXOSC7,EXOSC8,FAAP24,FAM35A,FAM98B,FANCC,FANCE,FANCG,FANCL,FBXO4,FCF1,FDXACB1,FH,FKBP3,FKBP4,FKBP5,FKBP7,FKTN,FN3KRP,FOXRED2,FTSJ3,FUS,FXN,G3BP1,GALNT11,GALNT7,GAN,GANAB,GAR1,GATB,GEMIN2,GEMIN4,GFM1,GGCX,GINS2,GLMN,GLO1,GLRX5,GLUL,GNPNAT1,GOT2,GPATCH1,GRSF1,GTF2H2,GTF2H3,GTPBP4,GUF1,HARS,HAT1,HDAC2,HEATR1,HECTD2,HELLS,HIBADH,HLTF,HMGB2,HNRNPA2B1,HNRNPR,HNRNPU,HPF1,HSP90AA1,HSPA14,HSPD1,ICE2,IDH3A,IFI16,IFT172,INO80C,INTS13,INTS14,INTS4,INTS9,KAT14,KDELC2,KIF22,KPNB1,LARS,LARS2,LCLAT1,LIN52,LIN9,LRR1,LSM11,LSM6,MAD2L1,MAGOHB,MAP3K20,MAP3K4,MARS2,MAST2,MASTL,MBNL3,MBTPS2,MCCC2,MCM2,MCM3,MCM4,MCM6,MCM7,MDH1,MED21,MED6,METAP1D,METTL1,METTL14,METTL2A,METTL8,MGST2,MINPP1,MLH1,MMS22L,MND1,MRE11,MRM2,MRPL13,MRPL19,MRPL3,MRPL30,MRPL39,MRPL47,MRPL50,MRPS16,MRPS18B,MRTO4,MSH2,MTAP,MTERF3,MTHFD1,MTHFD1L,MTRR,NAA15,NAA20,NAA25,NAA50,NABP2,NAE1,NANP,NARS2,NAT10,NBN,NCBP2,NCBP3,NDC1,NFATC3,NIT2,NME1,NOL10,NOL11,NOL8,NOLC1,NOP14,NOP2,NOP56,NOP58,NSD2,NSUN4,NUCKS1,NUDT15,NUDT5,NUP133,NUP155,NUP160,NUP188,NUP205,NUP50,NUP58,NUP85,NUP88,NUP93,NUPL2,OAT,OMA1,ORC1,ORC2,ORC3,ORC5,OSGEPL1,OTUD6B,OXSR1,PA2G4,PAICS,PALB2,PARN,PARP1,PCGF6,PCLAF,PDCD11,PDE12,PDHX,PDS5A,PDSS1,PDSS2,PEA15,PFAS,PGAM1,PHB,PI4K2B,PIGM,PIGU,PIK3R4,PIM1,PIP5K1B,PJA1,PLRG1,PLSCR1,PMS1,PNPT1,POLA1,POLD3,POLE3,POLH,POLR1A,PPAT,PPIA,PPIH,PPM1G,PPP1R8,PRIM1,PRIM2,PRMT5,PRMT6,PRPF19,PRPF38A,PRPF4,PRPS2,PSKH2,PSMC2,PSMC3,PSMC5,PSMD12,PSMD14,PTCD2,PTCD3,PTGES3,RAD1,RAD17,RAD18,RAD51C,RAD51D,RAE1,RAN,RBFA,RBM28,RBPJ,RFC1,RFC2,RFC3,RFC4,RFC5,RFWD3,RHNO1,RIDA,RIF1,RIOK1,RIOK2,RIOX1,RIOX2,RMI1,RMI2,RNF20,RPA2,RPA3,RPF2,RPIA,RPL7L1,RPS26,RPS6KA5,RPS6KB1,RRM1,SAMHD1,SENP3,SEPHS1,SF3A3,SF3B3,SKP2,SLC16A1,SLC25A12,SLC25A13,SLC25A33,SMS,SNAPC5,SNRPD1,SNRPD3,SOAT1,SPRED1,SRBD1,SRD5A1,SRPK1,SRR,SRSF7,SSB,ST6GAL2,STARD7,SUCLG2,SUPT16H,SUV39H1,SUV39H2,SYNCRIP,TAF1B,TAF9B,TARDBP,TARS,TBP,TCEANC2,TCFL5,TCOF1,TDP1,TERF1,TFDP1,THOC1,TIPIN,TOP2B,TOPBP1,TPI1,TPMT,TRIM32,TRIT1,TSFM,TSR1,TTLL4,TTLL5,TWNK,TYRO3,UBE2D1,UBE2N,UBE4A,UBR7,UCHL3,UCHL5,UCK2,UNG,UPF3B,USP1,USP10,USP13,USP28,UTP11,UTP15,UTP20,UTP3,UTP4,UTP6,VPS36,VRK1,WDR12,WDR36,WDR4,WDR43,WDR46,WDR5,WDR61,WDR75,WEE1,XRCC5,XRCC6,YEATS4,ZDHHC6,ZNHIT6
	GO:0046483	heterocycle metabolic process	2998	313	106.686	7.40458e-72	2.93384	2.9461e-68	ACAT1,ADAL,ADSL,AHCYL1,AIMP2,AK2,ALAS1,ALDH18A1,ALKBH8,APEX2,APTX,ATAD5,ATP5G1,ATR,BCCIP,BLM,BMS1,BRCA2,BRIP1,BUD13,BUD23,CAD,CCNE1,CDC7,CDK4,CDK5RAP1,CEBPZ,CENPS,CHAF1B,CHEK1,CHRAC1,CNOT1,CNOT9,COIL,COPS3,COPS7B,CSTF1,CSTF3,CTCF,CUL4A,CWC27,CWF19L2,DBR1,DCAF1,DCAF13,DCPS,DCTPP1,DDB1,DDX1,DDX10,DDX18,DDX46,DDX56,DERA,DHFR,DHX15,DHX9,DIEXF,DIMT1,DKC1,DLAT,DMC1,DNA2,DNAJC8,DTD2,DTL,DUS2,EBNA1BP2,EEF1E1,EIF4A3,EPRS,ERH,ERI1,ESF1,EXD2,EXOSC10,EXOSC2,EXOSC7,EXOSC8,FAAP24,FAM35A,FAM98B,FANCC,FANCE,FANCG,FANCL,FBXO4,FCF1,FDXACB1,FH,FTSJ3,FUS,FXN,G3BP1,GAR1,GATB,GEMIN2,GEMIN4,GINS2,GNPNAT1,GPATCH1,GRSF1,GTF2H2,GTF2H3,GTPBP4,HARS,HEATR1,HELLS,HMGB2,HNRNPA2B1,HNRNPR,HNRNPU,HSP90AA1,HSPD1,ICE2,INO80C,INTS13,INTS14,INTS4,INTS9,KIF22,KPNB1,LARS,LARS2,LCLAT1,LIN52,LIN9,LSM11,LSM6,MAGOHB,MARS2,MBNL3,MCCC2,MCM2,MCM3,MCM4,MCM6,MCM7,MED21,MED6,METTL1,METTL14,METTL2A,METTL8,MLH1,MMS22L,MND1,MRE11,MRM2,MRTO4,MSH2,MTAP,MTERF3,MTHFD1,MTHFD1L,MTRR,NABP2,NARS2,NAT10,NBN,NCBP2,NCBP3,NFATC3,NME1,NOL10,NOL11,NOL8,NOLC1,NOP14,NOP2,NOP56,NOP58,NSD2,NSUN4,NUCKS1,NUDT15,NUDT5,OAT,ORC1,ORC2,ORC3,ORC5,OSGEPL1,PA2G4,PAICS,PALB2,PARN,PARP1,PCBD2,PCGF6,PCLAF,PDCD11,PDE12,PDHX,PDS5A,PFAS,PGAM1,PHB,PLRG1,PMS1,PNPT1,POLA1,POLD3,POLE3,POLH,POLR1A,PPAT,PPIA,PPIH,PPP1R8,PRIM1,PRIM2,PRMT5,PRMT6,PRPF19,PRPF38A,PRPF4,PRPS2,PSMD14,PTCD2,PTGES3,RAD1,RAD17,RAD18,RAD51C,RAD51D,RAN,RBFA,RBM28,RBPJ,RFC1,RFC2,RFC3,RFC4,RFC5,RFWD3,RHNO1,RIDA,RIF1,RIOK1,RIOK2,RMI1,RMI2,RPA2,RPA3,RPF2,RPL7L1,RPS26,RRM1,SAMHD1,SENP3,SF3A3,SF3B3,SLC25A13,SLC25A32,SLC25A33,SLC5A6,SNAPC5,SNRPD1,SNRPD3,SRBD1,SRD5A1,SRPK1,SRSF7,SSB,SUCLG2,SUPT16H,SUV39H1,SYNCRIP,TAF1B,TAF9B,TARDBP,TARS,TBP,TCEANC2,TCFL5,TCOF1,TDP1,TERF1,TFDP1,THOC1,TIPIN,TOP2B,TOPBP1,TPI1,TPMT,TRIT1,TSR1,TWNK,UBE2N,UCHL5,UCK2,UNG,UPF3B,USP1,USP10,USP28,UTP11,UTP15,UTP20,UTP3,UTP4,UTP6,WDR12,WDR36,WDR4,WDR43,WDR46,WDR61,WDR75,XRCC5,XRCC6,ZNHIT6
	GO:0006725	cellular aromatic compound metabolic process	3045	312	108.359	9.9065e-70	2.87932	3.15324e-66	ACAT1,ADAL,ADSL,AHCYL1,AIMP2,AK2,AKR1B1,ALAS1,ALKBH8,APEX2,APTX,ATAD5,ATP5G1,ATR,BCCIP,BLM,BMS1,BRCA2,BRIP1,BUD13,BUD23,CAD,CCNE1,CDC7,CDK4,CDK5RAP1,CEBPZ,CENPS,CHAF1B,CHEK1,CHRAC1,CNOT1,CNOT9,COIL,COPS3,COPS7B,CSTF1,CSTF3,CTCF,CUL4A,CWC27,CWF19L2,DBR1,DCAF1,DCAF13,DCPS,DCTPP1,DDB1,DDX1,DDX10,DDX18,DDX46,DDX56,DERA,DHFR,DHX15,DHX9,DIEXF,DIMT1,DKC1,DLAT,DMC1,DNA2,DNAJC8,DTD2,DTL,DUS2,EBNA1BP2,EEF1E1,EIF4A3,EPRS,ERH,ERI1,ESF1,EXD2,EXOSC10,EXOSC2,EXOSC7,EXOSC8,FAAP24,FAM35A,FAM98B,FANCC,FANCE,FANCG,FANCL,FBXO4,FCF1,FDXACB1,FH,FTSJ3,FUS,FXN,G3BP1,GAR1,GATB,GEMIN2,GEMIN4,GINS2,GNPNAT1,GOT2,GPATCH1,GRSF1,GTF2H2,GTF2H3,GTPBP4,HARS,HEATR1,HELLS,HMGB2,HNRNPA2B1,HNRNPR,HNRNPU,HSP90AA1,HSPD1,ICE2,INO80C,INTS13,INTS14,INTS4,INTS9,KIF22,KPNB1,LARS,LARS2,LCLAT1,LIN52,LIN9,LSM11,LSM6,MAGOHB,MARS2,MBNL3,MCCC2,MCM2,MCM3,MCM4,MCM6,MCM7,MED21,MED6,METTL1,METTL14,METTL2A,METTL8,MLH1,MMS22L,MND1,MRE11,MRM2,MRTO4,MSH2,MTAP,MTERF3,MTHFD1,MTHFD1L,MTRR,NABP2,NARS2,NAT10,NBN,NCBP2,NCBP3,NFATC3,NME1,NOL10,NOL11,NOL8,NOLC1,NOP14,NOP2,NOP56,NOP58,NSD2,NSUN4,NUCKS1,NUDT15,NUDT5,ORC1,ORC2,ORC3,ORC5,OSGEPL1,PA2G4,PAICS,PALB2,PARN,PARP1,PCBD2,PCGF6,PCLAF,PDCD11,PDE12,PDHX,PDS5A,PFAS,PGAM1,PHB,PLRG1,PMS1,PNPT1,POLA1,POLD3,POLE3,POLH,POLR1A,PPAT,PPIA,PPIH,PPP1R8,PRIM1,PRIM2,PRMT5,PRMT6,PRPF19,PRPF38A,PRPF4,PRPS2,PSMD14,PTCD2,PTGES3,RAD1,RAD17,RAD18,RAD51C,RAD51D,RAN,RBFA,RBM28,RBPJ,RFC1,RFC2,RFC3,RFC4,RFC5,RFWD3,RHNO1,RIDA,RIF1,RIOK1,RIOK2,RMI1,RMI2,RPA2,RPA3,RPF2,RPL7L1,RPS26,RRM1,SAMHD1,SENP3,SF3A3,SF3B3,SLC25A13,SLC25A32,SLC25A33,SNAPC5,SNRPD1,SNRPD3,SRBD1,SRD5A1,SRPK1,SRSF7,SSB,SUCLG2,SUPT16H,SUV39H1,SYNCRIP,TAF1B,TAF9B,TARDBP,TARS,TBP,TCEANC2,TCFL5,TCOF1,TDP1,TERF1,TFDP1,THOC1,TIPIN,TOP2B,TOPBP1,TPI1,TPMT,TRIT1,TSR1,TWNK,UBE2N,UCHL5,UCK2,UNG,UPF3B,USP1,USP10,USP28,UTP11,UTP15,UTP20,UTP3,UTP4,UTP6,WDR12,WDR36,WDR4,WDR43,WDR46,WDR61,WDR75,XRCC5,XRCC6,ZNHIT6
	GO:1902975	mitotic DNA replication initiation	4	4	0.142343	8.66921e-05	28.1011	0.00372893	MCM2,MCM3,MCM4,POLA1
	GO:1903047	mitotic cell cycle process	653	89	23.2375	3.11888e-25	3.83001	1.55116e-22	AAAS,ANAPC1,ANAPC7,BCAT1,BCCIP,BLM,BRCA2,CCNE1,CDC23,CDC7,CDK4,CENPL,CENPP,CENPQ,CENPS,CENPU,CEP76,CEP78,CHAMP1,CHEK1,CKAP2,CNOT1,CNOT9,CUL4A,DBF4,DHFR,DNA2,DSN1,HAUS1,HAUS6,HSP90AA1,INTS13,ITGB3BP,KAT14,KIF22,KNTC1,KPNB1,MAD2L1,MAP3K20,MASTL,MCM2,MCM3,MCM4,MCM6,MCM7,MRE11,MSH2,MZT1,NAA50,NABP2,NAE1,NASP,NBN,NCAPD2,NEDD1,NUP133,NUP160,NUP85,ORC1,ORC2,ORC3,ORC5,PDS5A,POLA1,POLE3,PPAT,PRIM1,PRIM2,RAD17,RAN,RCC1,RCC2,RFWD3,RPA2,RPA3,RPS6KB1,SKA2,SKP2,STMN1,TFDP1,TIPIN,TOP2B,TOPBP1,TRIAP1,TUBB,VRK1,WEE1,ZW10,ZWILCH
	GO:0022402	cell cycle process	1037	120	36.9025	4.08076e-28	3.25181	2.23949e-25	AAAS,ANAPC1,ANAPC7,ATAD5,BCAT1,BCCIP,BLM,BRCA2,BRIP1,CCNE1,CDC123,CDC23,CDC7,CDK4,CENPL,CENPP,CENPQ,CENPS,CENPU,CEP76,CEP78,CHAMP1,CHEK1,CKAP2,CNOT1,CNOT9,CUL4A,DBF4,DHFR,DMC1,DNA2,DSN1,FIGNL1,HAUS1,HAUS6,HSP90AA1,INTS13,ITGB3BP,KAT14,KIF22,KNTC1,KPNB1,MAD2L1,MAP3K20,MASTL,MCM2,MCM3,MCM4,MCM6,MCM7,MCMBP,MLH1,MND1,MRE11,MSH2,MTBP,MZT1,NAA50,NABP2,NAE1,NASP,NBN,NCAPD2,NDC1,NEDD1,NUP133,NUP160,NUP85,ORC1,ORC2,ORC3,ORC5,PCLAF,PDS5A,PNPT1,POLA1,POLD3,POLE3,PPAT,PPM1G,PRIM1,PRIM2,RAD1,RAD17,RAD51C,RAD51D,RAN,RCC1,RCC2,RFC1,RFC2,RFC3,RFC4,RFC5,RFWD3,RIDA,RMI1,RPA2,RPA3,RPS6KB1,RTTN,SASS6,SEPT8,SKA2,SKP2,SLC16A1,STAG1,STMN1,TERF1,TFDP1,TIPIN,TOP2B,TOPBP1,TRIAP1,TUBB,TUBGCP5,VRK1,WEE1,ZW10,ZWILCH
	GO:0007049	cell cycle	1359	146	48.3611	3.02909e-31	3.01895	2.096e-28	AAAS,ANAPC1,ANAPC7,APEX2,ATAD5,BCAT1,BCCIP,BLM,BRCA2,BRIP1,CCNE1,CDC123,CDC23,CDC7,CDK4,CENPL,CENPP,CENPQ,CENPS,CENPU,CEP76,CEP78,CHAF1B,CHAMP1,CHEK1,CKAP2,CNOT1,CNOT9,CUL4A,DBF4,DHFR,DMC1,DNA2,DSN1,EPB41L2,ERH,FIGNL1,HAUS1,HAUS6,HELLS,HNRNPU,HSP90AA1,INTS13,ITGB3BP,KAT14,KIF22,KNTC1,KPNB1,LIN9,MAD2L1,MAP3K20,MASTL,MCM2,MCM3,MCM4,MCM6,MCM7,MCMBP,MIS18A,MLH1,MND1,MNS1,MRE11,MSH2,MTBP,MZT1,NAA50,NABP2,NAE1,NASP,NBN,NCAPD2,NDC1,NEDD1,NOLC1,NUDT15,NUP133,NUP160,NUP85,NUP88,ORC1,ORC2,ORC3,ORC5,PCLAF,PDS5A,PIM1,PNPT1,POC5,POLA1,POLD3,POLE3,PPAT,PPM1G,PRIM1,PRIM2,RAD1,RAD17,RAD51C,RAD51D,RAE1,RAN,RCC1,RCC2,RFC1,RFC2,RFC3,RFC4,RFC5,RFWD3,RHNO1,RIDA,RIF1,RINT1,RIOK2,RMI1,RPA2,RPA3,RPS6KB1,RRM1,RTTN,SASS6,SEPT8,SKA2,SKP2,SLC16A1,STAG1,STMN1,STOX1,SUV39H1,SUV39H2,TERF1,TFDP1,TIPIN,TOP2B,TOPBP1,TRIAP1,TUBB,TUBD1,TUBGCP5,TXLNG,VRK1,WEE1,YEATS4,ZW10,ZWILCH
	GO:0000278	mitotic cell cycle	731	96	26.0132	4.15941e-26	3.69043	2.20657e-23	AAAS,ANAPC1,ANAPC7,BCAT1,BCCIP,BLM,BRCA2,CCNE1,CDC23,CDC7,CDK4,CENPL,CENPP,CENPQ,CENPS,CENPU,CEP76,CEP78,CHAMP1,CHEK1,CKAP2,CNOT1,CNOT9,CUL4A,DBF4,DHFR,DNA2,DSN1,HAUS1,HAUS6,HSP90AA1,INTS13,ITGB3BP,KAT14,KIF22,KNTC1,KPNB1,MAD2L1,MAP3K20,MASTL,MCM2,MCM3,MCM4,MCM6,MCM7,MRE11,MSH2,MZT1,NAA50,NABP2,NAE1,NASP,NBN,NCAPD2,NEDD1,NOLC1,NUDT15,NUP133,NUP160,NUP85,NUP88,ORC1,ORC2,ORC3,ORC5,PDS5A,POLA1,POLE3,PPAT,PRIM1,PRIM2,RAD17,RAN,RCC1,RCC2,RFWD3,RPA2,RPA3,RPS6KB1,RRM1,SKA2,SKP2,STMN1,TFDP1,TIPIN,TOP2B,TOPBP1,TRIAP1,TUBB,TUBD1,TUBGCP5,VRK1,WEE1,YEATS4,ZW10,ZWILCH
	GO:1902969	mitotic DNA replication	11	6	0.391444	1.44333e-05	15.3279	0.000805986	BRCA2,MCM2,MCM3,MCM4,MCM6,POLA1
	GO:0033260	nuclear DNA replication	43	21	1.53019	1.4023e-15	13.7238	4.37601e-13	ATAD5,BRCA2,DNA2,MCM2,MCM3,MCM4,MCM6,MCM7,ORC3,POLA1,POLD3,POLE3,PRIM1,PRIM2,RFC1,RFC2,RFC3,RFC4,RFC5,RPA2,RPA3
	GO:0044786	cell cycle DNA replication	44	21	1.56578	2.00557e-15	13.4119	5.91087e-13	ATAD5,BRCA2,DNA2,MCM2,MCM3,MCM4,MCM6,MCM7,ORC3,POLA1,POLD3,POLE3,PRIM1,PRIM2,RFC1,RFC2,RFC3,RFC4,RFC5,RPA2,RPA3
	GO:0006261	DNA-dependent DNA replication	120	40	4.2703	1.75987e-23	9.36703	7.78011e-21	ATAD5,BLM,BRCA2,CCNE1,CENPS,DNA2,EXD2,GINS2,MCM2,MCM3,MCM4,MCM6,MCM7,MCMBP,MMS22L,MRE11,NUCKS1,ORC1,ORC2,ORC3,ORC5,POLA1,POLD3,POLE3,PRIM1,PRIM2,RFC1,RFC2,RFC3,RFC4,RFC5,RFWD3,RPA2,RPA3,SAMHD1,SSBP1,THOC1,TIPIN,TOPBP1,TWNK
	GO:0006260	DNA replication	208	60	7.40185	8.4421e-32	8.10608	6.39791e-29	ATAD5,ATR,BLM,BRCA2,BRIP1,CCNE1,CDC7,CENPS,CHAF1B,CHEK1,DBF4,DHX9,DNA2,DTL,EXD2,GINS2,MCM2,MCM3,MCM4,MCM6,MCM7,MCMBP,MMS22L,MRE11,NASP,NBN,NUCKS1,ORC1,ORC2,ORC3,ORC5,PCLAF,POLA1,POLD3,POLE3,POLH,POLR1A,PRIM1,PRIM2,RAD1,RAD17,RFC1,RFC2,RFC3,RFC4,RFC5,RFWD3,RHNO1,RMI1,RMI2,RPA2,RPA3,RRM1,SAMHD1,SSBP1,SUPT16H,THOC1,TIPIN,TOPBP1,TWNK
	GO:0034645	cellular macromolecule biosynthetic process	1722	150	61.2788	2.62839e-23	2.44783	1.10081e-20	ABCE1,AIMP2,ALG14,ALG6,ALG8,ATAD5,ATR,B3GLCT,B4GALT5,BLM,BRCA2,BRIP1,CCNE1,CDC7,CDK4,CEBPZ,CENPS,CHAF1B,CHEK1,CHRAC1,CHST10,CSTF1,CSTF3,DBF4,DHX9,DKC1,DNA2,DTL,EEF1E1,EEF2K,EIF3B,EIF4EBP2,EIF5A2,EPRS,ERAL1,EXD2,FKTN,GALNT11,GALNT7,GAR1,GATB,GFM1,GINS2,GLUL,GTF2H2,GTF2H3,GUF1,HARS,HSP90AA1,HSPA14,ICE2,INTS13,INTS14,INTS4,INTS9,KDELC2,LARS,LARS2,LIN52,LIN9,LSM11,MARS2,MCM2,MCM3,MCM4,MCM6,MCM7,MCMBP,MED6,MMS22L,MRE11,MRPL13,MRPL19,MRPL3,MRPL30,MRPL39,MRPL47,MRPL50,MRPS16,MRPS18B,MTERF3,NABP2,NARS2,NASP,NBN,NCBP2,NFATC3,NUCKS1,ORC1,ORC2,ORC3,ORC5,PARP1,PCLAF,PHB,PIGM,PIGU,POLA1,POLD3,POLE3,POLH,POLR1A,PPIA,PRIM1,PRIM2,PRMT5,PTCD3,PTGES3,RAD1,RAD17,RBPJ,RFC1,RFC2,RFC3,RFC4,RFC5,RFWD3,RHNO1,RMI1,RMI2,RPA2,RPA3,RPS26,RRM1,SAMHD1,SLC25A33,SNAPC5,SNRPD3,SRBD1,SSBP1,ST6GAL2,SUPT16H,TAF1B,TAF9B,TARDBP,TARS,TBP,TCEANC2,TCFL5,TCOF1,TERF1,TFDP1,THOC1,TIPIN,TOPBP1,TSFM,TWNK,USP10,WDR61,ZDHHC6
	GO:0044260	cellular macromolecule metabolic process	5073	344	180.527	2.27688e-37	1.90553	2.13156e-34	AAAS,ABCE1,AIMP2,ALG14,ALG6,ALG8,ALKBH8,ANAPC1,ANAPC7,APEX2,APTX,ARMT1,ATAD5,ATR,B3GLCT,B4GALT5,BAZ1B,BCCIP,BLM,BRCA2,BRIP1,BUD23,CAD,CAND1,CCNE1,CDC23,CDC7,CDK4,CEBPZ,CENPS,CFAP20,CHAF1B,CHCHD4,CHEK1,CHRAC1,CHST10,CLN6,CNOT1,CNOT9,COPS3,COPS7B,CSTF1,CSTF3,CTCF,CUL4A,CWC27,DBF4,DCAF1,DCAF13,DCAF4,DCPS,DCTPP1,DCUN1D4,DDB1,DDI2,DDX1,DESI2,DET1,DHX9,DIMT1,DKC1,DMC1,DNA2,DPY30,DTL,EEF1AKMT3,EEF1E1,EEF2K,EIF3B,EIF4A3,EIF4EBP2,EIF5A2,EPRS,ERAL1,ERI1,ETFBKMT,EXD2,EXOSC10,EXOSC2,EXOSC7,EXOSC8,FAAP24,FAM35A,FAM98B,FANCC,FANCE,FANCG,FANCL,FBXO4,FDXACB1,FH,FKBP3,FKBP4,FKBP5,FKBP7,FKTN,FN3KRP,FOXRED2,FTSJ3,FXN,GALNT11,GALNT7,GAN,GANAB,GAR1,GATB,GFM1,GGCX,GINS2,GLRX5,GLUL,GTF2H2,GTF2H3,GUF1,HARS,HAT1,HDAC2,HECTD2,HELLS,HLTF,HMGB2,HPF1,HSP90AA1,HSPA14,HSPD1,ICE2,INO80C,INTS13,INTS14,INTS4,INTS9,KAT14,KDELC2,KIF22,KPNB1,LARS,LARS2,LIN52,LIN9,LRR1,LSM11,LSM6,MAD2L1,MAGOHB,MAP3K20,MAP3K4,MARS2,MAST2,MASTL,MCM2,MCM3,MCM4,MCM6,MCM7,MCMBP,MED21,MED6,METAP1D,METTL1,METTL14,METTL2A,METTL8,MINPP1,MLH1,MMS22L,MND1,MRE11,MRM2,MRPL13,MRPL19,MRPL3,MRPL30,MRPL39,MRPL47,MRPL50,MRPS16,MRPS18B,MRTO4,MSH2,MTERF3,MTRR,NAA15,NAA20,NAA25,NAA50,NABP2,NAE1,NARS2,NASP,NBN,NCBP2,NDC1,NFATC3,NME1,NOP2,NSD2,NSUN4,NUCKS1,NUDT15,NUP133,NUP155,NUP160,NUP188,NUP205,NUP50,NUP58,NUP85,NUP88,NUP93,NUPL2,OMA1,ORC1,ORC2,ORC3,ORC5,OTUD6B,OXSR1,PALB2,PARN,PARP1,PCGF6,PCLAF,PDE12,PDS5A,PEA15,PHB,PIGM,PIGU,PIK3R4,PIM1,PJA1,PMS1,PNPT1,POLA1,POLD3,POLE3,POLH,POLR1A,PPIA,PPIH,PPM1G,PPP1R8,PRIM1,PRIM2,PRMT5,PRMT6,PRPF19,PSKH2,PSMC2,PSMC3,PSMC5,PSMD12,PSMD14,PTCD3,PTGES3,RAD1,RAD17,RAD18,RAD51C,RAD51D,RAE1,RAN,RBPJ,RFC1,RFC2,RFC3,RFC4,RFC5,RFWD3,RHNO1,RIDA,RIF1,RIOK1,RIOK2,RIOX1,RIOX2,RMI1,RMI2,RNF20,RPA2,RPA3,RPS26,RPS6KA5,RPS6KB1,RRM1,SAMHD1,SENP3,SEPHS1,SKP2,SLC25A33,SNAPC5,SNRPD3,SPRED1,SRBD1,SRPK1,SSB,SSBP1,ST6GAL2,SUPT16H,SUV39H1,SUV39H2,TAF1B,TAF9B,TARDBP,TARS,TBP,TCEANC2,TCFL5,TCOF1,TDP1,TERF1,TFDP1,THOC1,TIPIN,TOP2B,TOPBP1,TRIM32,TSFM,TTLL4,TTLL5,TWNK,TYRO3,UBE2D1,UBE2N,UBE4A,UBR7,UCHL3,UCHL5,UNG,UPF3B,USP1,USP10,USP13,USP28,VPS36,VRK1,WDR4,WDR5,WDR61,WEE1,XRCC5,XRCC6,YEATS4,ZDHHC6
	GO:0044249	cellular biosynthetic process	2782	209	98.9998	4.17935e-25	2.11112	2.01558e-22	AASDH,ABCE1,ACAT1,ADAL,ADSL,AGK,AGPS,AIMP2,AK2,AKR1B1,ALAS1,ALDH18A1,ALDH3A2,ALG14,ALG6,ALG8,ATAD5,ATP5G1,ATR,B3GLCT,B4GALT5,BCAT1,BLM,BRCA2,BRIP1,CAD,CCNE1,CDC7,CDK4,CEBPZ,CENPS,CHAF1B,CHEK1,CHRAC1,CHST10,CSTF1,CSTF3,DBF4,DCTPP1,DERA,DHFR,DHX9,DKC1,DLAT,DNA2,DTL,EEF1E1,EEF2K,EIF3B,EIF4EBP2,EIF5A2,ENOPH1,EPRS,ERAL1,EXD2,FH,FKTN,FXN,GALNT11,GALNT7,GAR1,GATB,GFM1,GINS2,GLUL,GNPNAT1,GOT2,GTF2H2,GTF2H3,GUF1,HARS,HSP90AA1,HSPA14,HSPA9,ICE2,INTS13,INTS14,INTS4,INTS9,KDELC2,LARS,LARS2,LCLAT1,LIN52,LIN9,LSM11,MARS2,MCM2,MCM3,MCM4,MCM6,MCM7,MCMBP,MED21,MED6,MGST2,MMS22L,MRE11,MRPL13,MRPL19,MRPL3,MRPL30,MRPL39,MRPL47,MRPL50,MRPS16,MRPS18B,MTAP,MTERF3,MTHFD1,MTHFD1L,MTRR,NABP2,NANP,NARS2,NASP,NBN,NCBP2,NDUFA9,NFATC3,NME1,NUCKS1,NUDT15,NUDT5,OAT,ORC1,ORC2,ORC3,ORC5,PAICS,PARP1,PCBD2,PCLAF,PDHX,PDSS1,PDSS2,PFAS,PHB,PI4K2B,PIGM,PIGU,PIK3R4,PIP5K1B,PLSCR1,POLA1,POLD3,POLE3,POLH,POLR1A,PPAT,PPIA,PRIM1,PRIM2,PRMT5,PRPS2,PTCD3,PTGES3,RAD1,RAD17,RBPJ,RFC1,RFC2,RFC3,RFC4,RFC5,RFWD3,RHNO1,RMI1,RMI2,RPA2,RPA3,RPS26,RRM1,SAMHD1,SEPHS1,SLC25A12,SLC25A13,SLC25A33,SMS,SNAPC5,SNRPD3,SRBD1,SRD5A1,SRR,SSBP1,ST6GAL2,STARD7,SUPT16H,TAF1B,TAF9B,TARDBP,TARS,TBP,TCEANC2,TCFL5,TCOF1,TERF1,TFDP1,THOC1,TIPIN,TOPBP1,TPI1,TSFM,TWNK,UCK2,UNG,USP10,WDR61,ZDHHC6
	GO:0009058	biosynthetic process	2964	213	105.476	2.37774e-23	2.01941	1.02275e-20	AASDH,ABCE1,ACAT1,ADAL,ADAMTS3,ADSL,AGK,AGPS,AIMP2,AK2,AKR1B1,ALAS1,ALDH18A1,ALDH3A2,ALG14,ALG6,ALG8,ATAD5,ATP5G1,ATR,B3GLCT,B4GALT5,BCAT1,BLM,BRCA2,BRIP1,CAD,CCNE1,CDC7,CDK4,CEBPZ,CENPS,CHAF1B,CHEK1,CHRAC1,CHST10,CSTF1,CSTF3,DBF4,DCTPP1,DERA,DHFR,DHX9,DKC1,DLAT,DNA2,DTL,EEF1E1,EEF2K,EIF3B,EIF4EBP2,EIF5A2,ENOPH1,EPRS,ERAL1,EXD2,FH,FKTN,FXN,GALNT11,GALNT7,GAR1,GATB,GFM1,GINS2,GLUL,GNPNAT1,GOT2,GTF2H2,GTF2H3,GUF1,HARS,HSP90AA1,HSPA14,HSPA9,ICE2,INTS13,INTS14,INTS4,INTS9,KDELC2,LARS,LARS2,LCLAT1,LIN52,LIN9,LSM11,MARS2,MCM2,MCM3,MCM4,MCM6,MCM7,MCMBP,MDH1,MED21,MED6,MGST2,MMS22L,MRE11,MRPL13,MRPL19,MRPL3,MRPL30,MRPL39,MRPL47,MRPL50,MRPS16,MRPS18B,MTAP,MTERF3,MTHFD1,MTHFD1L,MTRR,NABP2,NANP,NARS2,NASP,NBN,NCBP2,NDUFA9,NFATC3,NME1,NUCKS1,NUDT15,NUDT5,OAT,ORC1,ORC2,ORC3,ORC5,PAICS,PARP1,PCBD2,PCLAF,PDHX,PDSS1,PDSS2,PFAS,PGAM1,PHB,PI4K2B,PIGM,PIGU,PIK3R4,PIP5K1B,PLSCR1,POLA1,POLD3,POLE3,POLH,POLR1A,PPAT,PPIA,PRIM1,PRIM2,PRMT5,PRPF19,PRPS2,PTCD3,PTGES3,RAD1,RAD17,RBPJ,RFC1,RFC2,RFC3,RFC4,RFC5,RFWD3,RHNO1,RMI1,RMI2,RPA2,RPA3,RPS26,RRM1,SAMHD1,SEPHS1,SLC25A12,SLC25A13,SLC25A33,SMS,SNAPC5,SNRPD3,SRBD1,SRD5A1,SRR,SSBP1,ST6GAL2,STARD7,SUPT16H,TAF1B,TAF9B,TARDBP,TARS,TBP,TCEANC2,TCFL5,TCOF1,TERF1,TFDP1,THOC1,TIPIN,TOPBP1,TPI1,TSFM,TWNK,UCK2,UNG,USP10,WDR61,ZDHHC6
	GO:0009059	macromolecule biosynthetic process	1781	151	63.3784	2.4651e-22	2.38252	1.00595e-19	ABCE1,AIMP2,ALG14,ALG6,ALG8,ATAD5,ATR,B3GLCT,B4GALT5,BLM,BRCA2,BRIP1,CCNE1,CDC7,CDK4,CEBPZ,CENPS,CHAF1B,CHEK1,CHRAC1,CHST10,CSTF1,CSTF3,DBF4,DHX9,DKC1,DNA2,DTL,EEF1E1,EEF2K,EIF3B,EIF4EBP2,EIF5A2,EPRS,ERAL1,EXD2,FKTN,GALNT11,GALNT7,GAR1,GATB,GFM1,GINS2,GLUL,GTF2H2,GTF2H3,GUF1,HARS,HSP90AA1,HSPA14,ICE2,INTS13,INTS14,INTS4,INTS9,KDELC2,LARS,LARS2,LIN52,LIN9,LSM11,MARS2,MCM2,MCM3,MCM4,MCM6,MCM7,MCMBP,MED21,MED6,MMS22L,MRE11,MRPL13,MRPL19,MRPL3,MRPL30,MRPL39,MRPL47,MRPL50,MRPS16,MRPS18B,MTERF3,NABP2,NARS2,NASP,NBN,NCBP2,NFATC3,NUCKS1,ORC1,ORC2,ORC3,ORC5,PARP1,PCLAF,PHB,PIGM,PIGU,POLA1,POLD3,POLE3,POLH,POLR1A,PPIA,PRIM1,PRIM2,PRMT5,PTCD3,PTGES3,RAD1,RAD17,RBPJ,RFC1,RFC2,RFC3,RFC4,RFC5,RFWD3,RHNO1,RMI1,RMI2,RPA2,RPA3,RPS26,RRM1,SAMHD1,SLC25A33,SNAPC5,SNRPD3,SRBD1,SSBP1,ST6GAL2,SUPT16H,TAF1B,TAF9B,TARDBP,TARS,TBP,TCEANC2,TCFL5,TCOF1,TERF1,TFDP1,THOC1,TIPIN,TOPBP1,TSFM,TWNK,USP10,WDR61,ZDHHC6
	GO:1901576	organic substance biosynthetic process	2886	211	102.701	4.41217e-24	2.05451	2.00628e-21	AASDH,ABCE1,ACAT1,ADAL,ADSL,AGK,AGPS,AIMP2,AK2,AKR1B1,ALAS1,ALDH18A1,ALDH3A2,ALG14,ALG6,ALG8,ATAD5,ATP5G1,ATR,B3GLCT,B4GALT5,BCAT1,BLM,BRCA2,BRIP1,CAD,CCNE1,CDC7,CDK4,CEBPZ,CENPS,CHAF1B,CHEK1,CHRAC1,CHST10,CSTF1,CSTF3,DBF4,DCTPP1,DERA,DHFR,DHX9,DKC1,DLAT,DNA2,DTL,EEF1E1,EEF2K,EIF3B,EIF4EBP2,EIF5A2,ENOPH1,EPRS,ERAL1,EXD2,FH,FKTN,FXN,GALNT11,GALNT7,GAR1,GATB,GFM1,GINS2,GLUL,GNPNAT1,GOT2,GTF2H2,GTF2H3,GUF1,HARS,HSP90AA1,HSPA14,ICE2,INTS13,INTS14,INTS4,INTS9,KDELC2,LARS,LARS2,LCLAT1,LIN52,LIN9,LSM11,MARS2,MCM2,MCM3,MCM4,MCM6,MCM7,MCMBP,MDH1,MED21,MED6,MGST2,MMS22L,MRE11,MRPL13,MRPL19,MRPL3,MRPL30,MRPL39,MRPL47,MRPL50,MRPS16,MRPS18B,MTAP,MTERF3,MTHFD1,MTHFD1L,MTRR,NABP2,NANP,NARS2,NASP,NBN,NCBP2,NDUFA9,NFATC3,NME1,NUCKS1,NUDT15,NUDT5,OAT,ORC1,ORC2,ORC3,ORC5,PAICS,PARP1,PCBD2,PCLAF,PDHX,PDSS1,PDSS2,PFAS,PGAM1,PHB,PI4K2B,PIGM,PIGU,PIK3R4,PIP5K1B,PLSCR1,POLA1,POLD3,POLE3,POLH,POLR1A,PPAT,PPIA,PRIM1,PRIM2,PRMT5,PRPF19,PRPS2,PTCD3,PTGES3,RAD1,RAD17,RBPJ,RFC1,RFC2,RFC3,RFC4,RFC5,RFWD3,RHNO1,RMI1,RMI2,RPA2,RPA3,RPS26,RRM1,SAMHD1,SEPHS1,SLC25A12,SLC25A13,SLC25A33,SMS,SNAPC5,SNRPD3,SRBD1,SRD5A1,SRR,SSBP1,ST6GAL2,STARD7,SUPT16H,TAF1B,TAF9B,TARDBP,TARS,TBP,TCEANC2,TCFL5,TCOF1,TERF1,TFDP1,THOC1,TIPIN,TOPBP1,TPI1,TSFM,TWNK,UCK2,UNG,USP10,WDR61,ZDHHC6
	GO:1902315	nuclear cell cycle DNA replication initiation	4	4	0.142343	8.66921e-05	28.1011	0.0037492	MCM2,MCM3,MCM4,POLA1
	GO:1902292	cell cycle DNA replication initiation	4	4	0.142343	8.66921e-05	28.1011	0.00373904	MCM2,MCM3,MCM4,POLA1
	GO:0006270	DNA replication initiation	33	15	1.17433	3.63933e-11	12.7732	5.51619e-09	CCNE1,MCM2,MCM3,MCM4,MCM6,MCM7,ORC1,ORC2,ORC3,ORC5,POLA1,POLE3,PRIM1,PRIM2,TOPBP1
	GO:0006259	DNA metabolic process	750	120	26.6894	3.74025e-40	4.49617	4.25186e-37	APEX2,APTX,ATAD5,ATR,BCCIP,BLM,BRCA2,BRIP1,CCNE1,CDC7,CENPS,CHAF1B,CHEK1,CHRAC1,COPS3,COPS7B,CTCF,CUL4A,DCAF1,DCTPP1,DDB1,DDX1,DKC1,DMC1,DNA2,DTL,ERI1,EXD2,FAAP24,FAM35A,FANCC,FANCE,FANCG,FANCL,FBXO4,FH,GAR1,GINS2,GTF2H2,GTF2H3,HELLS,HMGB2,HSP90AA1,HSPD1,INO80C,KIF22,KPNB1,LIN9,MCM2,MCM3,MCM4,MCM6,MCM7,MLH1,MMS22L,MND1,MRE11,MSH2,MTRR,NABP2,NBN,NME1,NSD2,NUCKS1,NUDT15,ORC1,ORC2,ORC3,ORC5,PALB2,PARP1,PCLAF,PDS5A,PHB,PMS1,POLA1,POLD3,POLE3,POLH,PPIA,PRIM1,PRIM2,PRMT6,PRPF19,PSMD14,PTGES3,RAD1,RAD17,RAD18,RAD51C,RAD51D,RAN,RFC1,RFC2,RFC3,RFC4,RFC5,RFWD3,RHNO1,RIF1,RMI1,RMI2,RPA2,RPA3,SAMHD1,SUPT16H,TDP1,TERF1,THOC1,TIPIN,TOP2B,TOPBP1,UBE2N,UCHL5,UNG,USP1,USP10,USP28,XRCC5,XRCC6
	GO:0006267	pre-replicative complex assembly involved in nuclear cell cycle DNA replication	7	6	0.249101	2.25195e-06	24.0866	0.000160717	MCM2,MCM3,MCM4,MCM6,MCM7,ORC3
	GO:1902299	pre-replicative complex assembly involved in cell cycle DNA replication	7	6	0.249101	2.25195e-06	24.0866	0.000161441	MCM2,MCM3,MCM4,MCM6,MCM7,ORC3
	GO:0036388	pre-replicative complex assembly	7	6	0.249101	2.25195e-06	24.0866	0.000159999	MCM2,MCM3,MCM4,MCM6,MCM7,ORC3
	GO:0065004	protein-DNA complex assembly	207	30	7.36627	7.92121e-10	4.07262	1.01666e-07	CENPL,CENPP,CENPQ,CENPS,CENPU,CHAF1B,CUL4A,DDB1,DMC1,GTF2H2,GTF2H3,HAT1,HELLS,HMGB2,HP1BP3,ITGB3BP,MCM2,MCM3,MCM4,MCM6,MCM7,MED6,MIS18A,NASP,ORC3,PARP1,RPA2,RPA3,TAF1B,TBP
	GO:0034622	cellular protein-containing complex assembly	800	68	28.4687	2.29785e-10	2.38859	3.04753e-08	BRIX1,CCT2,CENPL,CENPP,CENPQ,CENPS,CENPU,CHAF1B,CHCHD4,COIL,COPS7B,CUL4A,DDB1,DDX1,DHX9,DMC1,EIF3B,ERAL1,FKBP4,GEMIN2,GEMIN4,GTF2H2,GTF2H3,HAT1,HELLS,HMGB2,HP1BP3,HSP90AA1,HSPD1,ITGB3BP,LYRM7,MCM2,MCM3,MCM4,MCM6,MCM7,MED6,MIS18A,MRTO4,MZT1,NASP,NDC1,NDUFA9,NDUFAF4,NDUFS1,NOP2,NUP205,NUP93,ORC3,OTUD6B,PARP1,PRMT5,PRPF19,PSMG1,PTGES3,RPA2,RPA3,RPF2,SF3A3,SLC25A33,SNRPD1,SNRPD3,SRPK1,TAF1B,TBP,TMEM126B,TUBGCP5,ZNHIT6
	GO:0065003	protein-containing complex assembly	1280	88	45.5499	1.37299e-08	1.93195	1.42818e-06	AIMP2,ATL2,BLM,BRIX1,CAND1,CCT2,CDC123,CENPL,CENPP,CENPQ,CENPS,CENPU,CHAF1B,CHCHD4,COIL,COPS7B,CUL4A,DDB1,DDX1,DET1,DHX9,DMC1,EIF3B,EPRS,ERAL1,FANCC,FARP2,FKBP4,FUS,GEMIN2,GEMIN4,GTF2H2,GTF2H3,HAT1,HELLS,HMGB2,HP1BP3,HSP90AA1,HSPD1,IKZF4,ITGB3BP,KNTC1,LYRM7,MCM2,MCM3,MCM4,MCM6,MCM7,MED6,MIS18A,MRTO4,MZT1,NASP,NDC1,NDUFA9,NDUFAF4,NDUFS1,NOP2,NUP205,NUP93,ORC3,OTUD6B,PARP1,PNPT1,PPIH,PRMT5,PRPF19,PSMG1,PTGES3,RPA2,RPA3,RPF2,RRM1,SAMHD1,SF3A3,SLC25A33,SNRPD1,SNRPD3,SOAT1,SRPK1,SRR,TAF1B,TBP,TMEM126B,TUBGCP5,TWNK,ZNHIT6,ZW10
	GO:0043933	protein-containing complex subunit organization	1524	105	54.2328	2.93132e-10	1.9361	3.85553e-08	ABCE1,AIMP2,ANP32E,ATL2,BLM,BRIX1,CAND1,CCT2,CDC123,CENPL,CENPP,CENPQ,CENPS,CENPU,CHAF1B,CHCHD4,COIL,COPS7B,CTCF,CUL4A,DDB1,DDX1,DET1,DHX9,DMC1,EIF3B,EPRS,ERAL1,FANCC,FARP2,FKBP4,FUS,GEMIN2,GEMIN4,GTF2H2,GTF2H3,HAT1,HELLS,HMGB2,HP1BP3,HSP90AA1,HSPD1,IKZF4,ITGB3BP,KNTC1,LYRM7,MCM2,MCM3,MCM4,MCM6,MCM7,MED6,MIS18A,MRPL13,MRPL19,MRPL3,MRPL30,MRPL39,MRPL47,MRPL50,MRPS16,MRPS18B,MRTO4,MZT1,NASP,NDC1,NDUFA9,NDUFAF4,NDUFS1,NOP2,NUP133,NUP205,NUP93,ORC3,OTUD6B,PARP1,PNPT1,POLE3,PPIH,PRMT5,PRPF19,PSMG1,PTCD3,PTGES3,RPA2,RPA3,RPF2,RRM1,SAMHD1,SF3A3,SLC25A33,SNRPD1,SNRPD3,SOAT1,SRPK1,SRR,STMN1,SUPT16H,TAF1B,TBP,TMEM126B,TUBGCP5,TWNK,ZNHIT6,ZW10
	GO:0016043	cellular component organization	5581	286	198.604	7.79996e-12	1.44005	1.3067e-09	AAAS,ABCE1,ADAMTS3,AGK,AGPS,AIMP2,ALAS1,ALDH3A2,ANKRD27,ANP32E,AP1AR,APOO,ARL6IP1,ATL2,ATP5G1,ATR,B4GALT5,BAZ1B,BCCIP,BLM,BRCA2,BRIP1,BRIX1,BUD23,C21orf59,CAND1,CCNE1,CCT2,CDC123,CDC23,CDK4,CENPL,CENPP,CENPQ,CENPS,CENPU,CEP76,CEP78,CFAP20,CHAF1B,CHAMP1,CHCHD4,CHEK1,CHRAC1,CISD2,CLN6,COIL,COPS3,COPS7B,CTCF,CUL4A,DCAF1,DDB1,DDX1,DET1,DHFR,DHX9,DKC1,DMC1,DNA2,DNAJC11,DNAJC13,DOCK7,DPY30,DSN1,EIF3B,EPB41L2,EPB41L5,EPRS,ERAL1,FANCC,FANCG,FARP2,FBXO4,FIGNL1,FKBP4,FUS,FXN,G3BP1,GALNT11,GAN,GAR1,GEMIN2,GEMIN4,GINS2,GTF2H2,GTF2H3,H2AFZ,HAT1,HAUS1,HAUS6,HDAC2,HELLS,HILPDA,HLTF,HMGB2,HMGN3,HMGN5,HNRNPA2B1,HNRNPU,HP1BP3,HSP90AA1,HSPA9,HSPD1,HYLS1,IFT172,IKZF4,IMMT,INO80C,INTS13,ITGB3BP,KAT14,KIF22,KNTC1,KPNB1,LARS,LYRM7,MAD2L1,MAP3K20,MAST2,MASTL,MCM2,MCM3,MCM4,MCM6,MCM7,MCMBP,MED6,METTL8,MIS18A,MLH1,MND1,MNS1,MPV17L,MRE11,MRPL13,MRPL19,MRPL3,MRPL30,MRPL39,MRPL47,MRPL50,MRPS16,MRPS18B,MRTO4,MSH2,MTERF3,MZT1,NAA50,NARS2,NASP,NBN,NCAPD2,NDC1,NDUFA9,NDUFAF4,NDUFS1,NEDD1,NIP7,NOLC1,NOP2,NSD2,NSUN4,NUCKS1,NUDT5,NUP133,NUP155,NUP160,NUP205,NUP85,NUP93,OMA1,ORC3,OTUD6B,PARP1,PCGF6,PCLAF,PDS5A,PHB,PHF19,PI4K2B,PLS1,PLSCR1,PNPT1,POLA1,POLD3,POLE3,PPIA,PPIH,PPP2R3C,PRIM1,PRIM2,PRMT5,PRMT6,PRPF19,PSMG1,PTCD2,PTCD3,PTGES3,RAB29,RAD51C,RAD51D,RAE1,RAN,RCC1,RCC2,RFC1,RFC2,RFC3,RFC4,RFC5,RFT1,RFWD3,RIF1,RIOX1,RIOX2,RMI1,RMI2,RNF20,RPA2,RPA3,RPF2,RPGRIP1L,RPS6KA5,RRM1,RTTN,SAMHD1,SASS6,SDAD1,SERBP1,SF3A3,SKA2,SLC16A1,SLC25A33,SLC25A4,SLIRP,SNRPD1,SNRPD3,SOAT1,SRPK1,SRR,SSBP1,STAG1,STMN1,SUPT16H,SUV39H1,SUV39H2,TAF1B,TARDBP,TBCCD1,TBP,TCTN3,TERF1,TFDP1,TIMM10,TMEM126B,TMEM138,TMEM237,TOMM34,TOP2B,TRIAP1,TRIM32,TTC21B,TTC26,TUBB,TUBD1,TUBGCP5,TWNK,TYRO3,UBE2D1,UBE2N,UTP3,VMP1,VPS35,VPS36,VRK1,WDR36,WDR5,WDR61,WEE1,XRCC5,XRCC6,YEATS4,ZNHIT6,ZW10,ZWILCH
	GO:0071840	cellular component organization or biogenesis	5772	340	205.401	7.22119e-25	1.6553	3.38015e-22	AAAS,ABCE1,ADAMTS3,AGK,AGPS,AIMP2,ALAS1,ALDH3A2,ANKRD27,ANP32E,AP1AR,APOO,ARL6IP1,ATL2,ATP5G1,ATR,B4GALT5,BAZ1B,BCCIP,BLM,BMS1,BRCA2,BRIP1,BRIX1,BUD23,C21orf59,CAND1,CCNE1,CCT2,CDC123,CDC23,CDK4,CEBPZ,CENPL,CENPP,CENPQ,CENPS,CENPU,CEP76,CEP78,CFAP20,CHAF1B,CHAMP1,CHCHD4,CHEK1,CHRAC1,CISD2,CLN6,COIL,COPS3,COPS7B,CTCF,CUL4A,DCAF1,DCAF13,DDB1,DDX1,DDX10,DDX18,DDX31,DDX56,DET1,DHFR,DHX9,DIEXF,DIMT1,DKC1,DMC1,DNA2,DNAJC11,DNAJC13,DOCK7,DPY30,DSN1,EBNA1BP2,EIF3B,EIF4A3,EPB41L2,EPB41L5,EPRS,ERAL1,ERI1,ESF1,EXOSC10,EXOSC2,EXOSC7,EXOSC8,FANCC,FANCG,FARP2,FBXO4,FCF1,FDXACB1,FIGNL1,FKBP4,FTSJ3,FUS,FXN,G3BP1,GALNT11,GAN,GAR1,GEMIN2,GEMIN4,GINS2,GLUL,GNL2,GTF2H2,GTF2H3,GTPBP10,GTPBP4,H2AFZ,HAT1,HAUS1,HAUS6,HDAC2,HEATR1,HELLS,HILPDA,HLTF,HMGB2,HMGN3,HMGN5,HNRNPA2B1,HNRNPU,HP1BP3,HSP90AA1,HSPA9,HSPD1,HYLS1,IFT172,IKZF4,IMMT,INO80C,INTS13,ITGB3BP,KAT14,KIF22,KNTC1,KPNB1,LARS,LSM6,LTV1,LYRM7,MAD2L1,MAP3K20,MAST2,MASTL,MCM2,MCM3,MCM4,MCM6,MCM7,MCMBP,MED6,METTL8,MIS18A,MLH1,MND1,MNS1,MPV17L,MRE11,MRM2,MRPL13,MRPL19,MRPL3,MRPL30,MRPL39,MRPL47,MRPL50,MRPS16,MRPS18B,MRTO4,MSH2,MTERF3,MZT1,NAA50,NARS2,NASP,NAT10,NBN,NCAPD2,NDC1,NDUFA9,NDUFAF4,NDUFS1,NEDD1,NIP7,NOL10,NOL11,NOL8,NOLC1,NOP14,NOP2,NOP56,NOP58,NSD2,NSUN4,NUCKS1,NUDT5,NUP133,NUP155,NUP160,NUP205,NUP85,NUP88,NUP93,OMA1,ORC3,OTUD6B,PA2G4,PARP1,PCGF6,PCLAF,PDCD11,PDS5A,PHB,PHF19,PI4K2B,PLS1,PLSCR1,PNPT1,POLA1,POLD3,POLE3,PPIA,PPIH,PPP2R3C,PRIM1,PRIM2,PRMT5,PRMT6,PRPF19,PSMG1,PTCD2,PTCD3,PTGES3,RAB29,RAD51C,RAD51D,RAE1,RAN,RBFA,RCC1,RCC2,RFC1,RFC2,RFC3,RFC4,RFC5,RFT1,RFWD3,RIF1,RIOK1,RIOK2,RIOX1,RIOX2,RMI1,RMI2,RNF20,RPA2,RPA3,RPF2,RPGRIP1L,RPL7L1,RPS6KA5,RRM1,RTTN,SAMHD1,SASS6,SDAD1,SENP3,SERBP1,SF3A3,SKA2,SLC16A1,SLC25A33,SLC25A4,SLIRP,SNRPD1,SNRPD3,SOAT1,SRPK1,SRR,SSBP1,STAG1,STMN1,SUPT16H,SUV39H1,SUV39H2,TAF1B,TARDBP,TBCCD1,TBP,TCTN3,TERF1,TFDP1,TIMM10,TMEM126B,TMEM138,TMEM237,TOMM34,TOP2B,TRIAP1,TRIM32,TSR1,TTC21B,TTC26,TUBB,TUBD1,TUBGCP5,TWNK,TYRO3,UBE2D1,UBE2N,URB2,UTP11,UTP15,UTP20,UTP3,UTP4,UTP6,VMP1,VPS35,VPS36,VRK1,WDR12,WDR36,WDR43,WDR46,WDR5,WDR61,WDR75,WEE1,XRCC5,XRCC6,YEATS4,ZNHIT6,ZW10,ZWILCH
	GO:0022607	cellular component assembly	2320	133	82.5591	7.1253e-08	1.61097	6.74995e-06	AAAS,AIMP2,ARL6IP1,ATL2,BCCIP,BLM,BRIP1,BRIX1,C21orf59,CAND1,CCT2,CDC123,CENPL,CENPP,CENPQ,CENPS,CENPU,CEP76,CEP78,CFAP20,CHAF1B,CHCHD4,COIL,COPS7B,CTCF,CUL4A,DDB1,DDX1,DET1,DHX9,DMC1,DNA2,EIF3B,EPRS,ERAL1,FANCC,FARP2,FKBP4,FUS,FXN,G3BP1,GALNT11,GEMIN2,GEMIN4,GTF2H2,GTF2H3,HAT1,HAUS1,HAUS6,HELLS,HMGB2,HP1BP3,HSP90AA1,HSPA9,HSPD1,HYLS1,IFT172,IKZF4,ITGB3BP,KNTC1,KPNB1,LYRM7,MCM2,MCM3,MCM4,MCM6,MCM7,MED6,MIS18A,MLH1,MRTO4,MTERF3,MZT1,NASP,NBN,NDC1,NDUFA9,NDUFAF4,NDUFS1,NEDD1,NIP7,NOP2,NSUN4,NUP205,NUP85,NUP93,ORC3,OTUD6B,PARP1,PLS1,PLSCR1,PNPT1,POLE3,PPIH,PRMT5,PRPF19,PSMG1,PTGES3,RAB29,RCC1,RCC2,RPA2,RPA3,RPF2,RPGRIP1L,RRM1,RTTN,SAMHD1,SASS6,SF3A3,SLC25A33,SNRPD1,SNRPD3,SOAT1,SRPK1,SRR,TAF1B,TBP,TCTN3,TERF1,TMEM126B,TMEM138,TMEM237,TTC21B,TTC26,TUBB,TUBGCP5,TWNK,VMP1,VPS35,VPS36,ZNHIT6,ZW10
	GO:0044085	cellular component biogenesis	2551	198	90.7794	2.3757e-25	2.18111	1.21965e-22	AAAS,ABCE1,AIMP2,ARL6IP1,ATL2,BCCIP,BLM,BMS1,BRIP1,BRIX1,BUD23,C21orf59,CAND1,CCT2,CDC123,CEBPZ,CENPL,CENPP,CENPQ,CENPS,CENPU,CEP76,CEP78,CFAP20,CHAF1B,CHCHD4,COIL,COPS7B,CTCF,CUL4A,DCAF13,DDB1,DDX1,DDX10,DDX18,DDX31,DDX56,DET1,DHX9,DIEXF,DIMT1,DKC1,DMC1,DNA2,EBNA1BP2,EIF3B,EIF4A3,EPRS,ERAL1,ERI1,ESF1,EXOSC10,EXOSC2,EXOSC7,EXOSC8,FANCC,FARP2,FCF1,FDXACB1,FKBP4,FTSJ3,FUS,FXN,G3BP1,GALNT11,GAR1,GEMIN2,GEMIN4,GLUL,GNL2,GTF2H2,GTF2H3,GTPBP10,GTPBP4,HAT1,HAUS1,HAUS6,HEATR1,HELLS,HMGB2,HP1BP3,HSP90AA1,HSPA9,HSPD1,HYLS1,IFT172,IKZF4,ITGB3BP,KNTC1,KPNB1,LSM6,LTV1,LYRM7,MCM2,MCM3,MCM4,MCM6,MCM7,MED6,MIS18A,MLH1,MRM2,MRTO4,MTERF3,MZT1,NASP,NAT10,NBN,NDC1,NDUFA9,NDUFAF4,NDUFS1,NEDD1,NIP7,NOL10,NOL11,NOL8,NOLC1,NOP14,NOP2,NOP56,NOP58,NSUN4,NUP205,NUP85,NUP88,NUP93,ORC3,OTUD6B,PA2G4,PARP1,PDCD11,PLS1,PLSCR1,PNPT1,POLE3,PPIH,PRMT5,PRPF19,PSMG1,PTGES3,RAB29,RAN,RBFA,RCC1,RCC2,RIOK1,RIOK2,RIOX2,RPA2,RPA3,RPF2,RPGRIP1L,RPL7L1,RRM1,RTTN,SAMHD1,SASS6,SDAD1,SENP3,SF3A3,SLC25A33,SNRPD1,SNRPD3,SOAT1,SRPK1,SRR,SUV39H1,TAF1B,TBP,TCTN3,TERF1,TMEM126B,TMEM138,TMEM237,TSR1,TTC21B,TTC26,TUBB,TUBGCP5,TWNK,URB2,UTP11,UTP15,UTP20,UTP3,UTP4,UTP6,VMP1,VPS35,VPS36,WDR12,WDR36,WDR43,WDR46,WDR75,ZNHIT6,ZW10
	GO:0071824	protein-DNA complex subunit organization	251	34	8.93204	2.94377e-10	3.80652	3.84017e-08	ANP32E,CENPL,CENPP,CENPQ,CENPS,CENPU,CHAF1B,CTCF,CUL4A,DDB1,DMC1,GTF2H2,GTF2H3,HAT1,HELLS,HMGB2,HP1BP3,ITGB3BP,MCM2,MCM3,MCM4,MCM6,MCM7,MED6,MIS18A,NASP,ORC3,PARP1,POLE3,RPA2,RPA3,SUPT16H,TAF1B,TBP
	GO:2000234	positive regulation of rRNA processing	10	8	0.355858	6.037e-08	22.4809	5.85847e-06	BUD23,DIMT1,HEATR1,RIOK1,RIOK2,UTP15,WDR43,WDR75
	GO:0090070	positive regulation of ribosome biogenesis	10	8	0.355858	6.037e-08	22.4809	5.82296e-06	BUD23,DIMT1,HEATR1,RIOK1,RIOK2,UTP15,WDR43,WDR75
	GO:0090069	regulation of ribosome biogenesis	16	8	0.569373	8.44727e-07	14.0505	6.4946e-05	BUD23,DIMT1,HEATR1,RIOK1,RIOK2,UTP15,WDR43,WDR75
	GO:0045935	positive regulation of nucleobase-containing compound metabolic process	1911	104	68.0045	2.70812e-05	1.52931	0.00142715	ARNTL2,ATAD5,ATR,BLM,BRCA2,BUD23,CAND1,CCNE1,CCT2,CCT7,CEBPZ,CHEK1,CKAP2,CNOT1,CNOT9,CTCF,DHX9,DIMT1,DKC1,FAM35A,FBXO4,FH,FUS,GMEB1,GNL3,GRSF1,H2AFZ,HDAC2,HEATR1,HLTF,HMGB2,HMGN3,HMGN5,HNRNPA2B1,HNRNPAB,HNRNPR,HNRNPU,HSP90AA1,ICE2,IFI16,IKZF4,MAP3K4,MBTPS2,MED21,MED6,METTL14,MLH1,MRE11,MSH2,NAA15,NABP2,NBN,NCBP2,NCL,NFATC3,NOL11,NOLC1,NSD2,NUCKS1,NUP85,PARN,PARP1,PCBD2,PCGF6,PHB,PIM1,PLSCR1,PNPT1,PRPF19,PSMC2,PSMC3,PSMC5,PTGES3,RAN,RBPJ,RFC1,RFC2,RFC3,RFC4,RFC5,RIDA,RIF1,RIOK1,RIOK2,RNF20,RPS6KA5,SLC25A12,SP4,SUPT16H,TAF9B,TARDBP,TBP,TFDP1,THOC1,TRIAP1,TRIM32,UBE2N,UTP15,WDR43,WDR61,WDR75,XRCC5,XRCC6,YEATS4
	GO:0019222	regulation of metabolic process	6755	306	240.382	7.42469e-07	1.27297	5.73612e-05	AAAS,ABCE1,ABHD6,AHCYL1,AIDA,AIMP2,AKR1B1,ALAS1,ANP32A,AP1AR,ARL6IP1,ARNTL2,ATAD5,ATR,BACE2,BAG2,BAZ1B,BCCIP,BLM,BRCA2,BRIP1,BUD23,C5,C6orf203,CAND1,CBX1,CBX5,CCDC3,CCNE1,CCT2,CCT7,CDC123,CDC7,CDK4,CDK5RAP1,CEBPZ,CENPS,CEP85,CHEK1,CISD1,CISD2,CKAP2,CLN6,CNOT1,CNOT9,CTCF,CUL4A,CXorf57,DBF4,DCAF1,DCPS,DCUN1D4,DDAH1,DDB1,DDX1,DECR1,DET1,DHFR,DHX9,DIMT1,DKC1,DNA2,DNAJC17,DOCK7,DTL,DUS2,EEF2K,EIF3B,EIF4A3,EIF4EBP2,EIF5A2,EPB41L5,EPRS,ERI1,ETFBKMT,EXOSC10,EXOSC2,EXOSC7,EXOSC8,FAM35A,FAM98B,FBXO4,FH,FIGNL1,FKTN,FUS,FXN,GDF11,GLMN,GLO1,GMEB1,GNL3,GRSF1,GTF2H2,GTF2H3,GTPBP4,GUF1,H2AFZ,HAT1,HDAC2,HEATR1,HELLS,HLTF,HMGB2,HMGN3,HMGN5,HNRNPA2B1,HNRNPAB,HNRNPR,HNRNPU,HP1BP3,HPF1,HSP90AA1,HSPD1,HSPE1,ICE2,IFI16,IKZF4,ITGB3BP,KPNB1,LIN9,LSM6,MAD2L1,MAGOHB,MAP3K20,MAP3K4,MAST2,MASTL,MBNL3,MBTPS2,MCM2,MCM7,MED21,MED6,METTL14,MIS18A,MLH1,MPV17L,MRE11,MRPL13,MRTO4,MSH2,MTBP,MTERF3,NAA15,NABP2,NAT10,NBN,NCBP2,NCL,NDC1,NFATC3,NME1,NOL11,NOL8,NOLC1,NOP2,NSD2,NSUN4,NUCKS1,NUDT15,NUP133,NUP155,NUP160,NUP188,NUP205,NUP50,NUP58,NUP85,NUP88,NUP93,NUPL2,OMA1,ORC1,ORC2,ORC3,ORC5,OTUD6B,OXSR1,PA2G4,PAIP2B,PARN,PARP1,PCBD2,PCGF6,PDE12,PDS5A,PEA15,PGAM1,PHB,PHF19,PHF6,PIK3R4,PIM1,PLSCR1,PNPT1,POLA1,POLE3,POLH,POLR1A,PPP1R8,PPP2R3C,PRDX1,PRMT5,PRMT6,PRPF19,PSMC2,PSMC3,PSMC5,PSMD12,PSMD14,PTCD2,PTCD3,PTGES3,PUM3,RAB29,RAD17,RAE1,RAN,RBM28,RBPJ,RFC1,RFC2,RFC3,RFC4,RFC5,RIDA,RIF1,RIOK1,RIOK2,RIOX1,RIOX2,RMI2,RNF20,RPA2,RPS26,RPS6KA5,RPS6KB1,SERBP1,SF3B3,SH2D4A,SKP2,SLC25A12,SLC25A33,SLIRP,SNAPC5,SOAT1,SP4,SPIN4,SPRED1,SRPK1,SRSF7,SSB,STOX1,SUPT16H,SUV39H1,SUV39H2,SYNCRIP,TAF1B,TAF9B,TARDBP,TBC1D12,TBP,TCFL5,TCOF1,TERF1,TFDP1,THOC1,TIPIN,TMPO,TRIAP1,TRIM32,TSFM,TTC21B,TULP3,TYRO3,UBE2D1,UBE2N,UCHL5,UPF3B,USP1,USP10,USP13,UTP15,UTP4,VDAC1,VPS26A,VPS35,WDR43,WDR5,WDR61,WDR75,XRCC5,XRCC6,YEATS4,ZC3H14,ZCCHC9,ZMYM1,ZNF146,ZNF215,ZNF320,ZNF519,ZNF525,ZNF695,ZNF730,ZNF813
	GO:0031323	regulation of cellular metabolic process	6272	286	223.194	1.53802e-06	1.28139	0.000112282	AAAS,ABCE1,AHCYL1,AIDA,AIMP2,AKR1B1,ANP32A,AP1AR,ARL6IP1,ARNTL2,ATAD5,ATR,BACE2,BAG2,BAZ1B,BCCIP,BLM,BRCA2,BRIP1,BUD23,C5,C6orf203,CAND1,CBX1,CBX5,CCNE1,CCT2,CCT7,CDC123,CDC7,CDK4,CDK5RAP1,CEBPZ,CENPS,CEP85,CHEK1,CISD1,CISD2,CKAP2,CLN6,CNOT1,CNOT9,CTCF,CUL4A,CXorf57,DBF4,DCAF1,DCUN1D4,DDAH1,DDB1,DDX1,DET1,DHFR,DHX9,DIMT1,DKC1,DNA2,DNAJC17,DOCK7,DUS2,EEF2K,EIF3B,EIF4A3,EIF4EBP2,EIF5A2,EPRS,ETFBKMT,EXOSC10,EXOSC2,EXOSC7,EXOSC8,FAM35A,FBXO4,FH,FIGNL1,FKTN,FUS,GDF11,GLMN,GLO1,GMEB1,GNL3,GRSF1,GTF2H2,GTF2H3,GTPBP4,GUF1,H2AFZ,HAT1,HDAC2,HEATR1,HELLS,HLTF,HMGB2,HMGN3,HMGN5,HNRNPA2B1,HNRNPAB,HNRNPR,HNRNPU,HP1BP3,HPF1,HSP90AA1,HSPD1,HSPE1,ICE2,IFI16,IKZF4,ITGB3BP,LIN9,MAD2L1,MAP3K20,MAP3K4,MAST2,MASTL,MBNL3,MBTPS2,MCM2,MCM7,MED21,MED6,METTL14,MIS18A,MLH1,MPV17L,MRE11,MRPL13,MSH2,MTBP,MTERF3,NAA15,NABP2,NAT10,NBN,NCBP2,NCL,NDC1,NFATC3,NOL11,NOL8,NOLC1,NOP2,NSD2,NSUN4,NUCKS1,NUDT15,NUP133,NUP155,NUP160,NUP188,NUP205,NUP50,NUP58,NUP85,NUP88,NUP93,NUPL2,ORC1,ORC2,ORC3,ORC5,OTUD6B,OXSR1,PA2G4,PAIP2B,PARN,PARP1,PCBD2,PCGF6,PDE12,PDS5A,PEA15,PGAM1,PHB,PHF19,PHF6,PIK3R4,PIM1,PLSCR1,PNPT1,POLA1,POLE3,POLH,PPP1R8,PPP2R3C,PRDX1,PRMT5,PRMT6,PRPF19,PSMC2,PSMC3,PSMC5,PSMD12,PSMD14,PTCD2,PTCD3,PTGES3,PUM3,RAB29,RAD17,RAE1,RAN,RBM28,RBPJ,RFC1,RFC2,RFC3,RFC4,RFC5,RIDA,RIF1,RIOK1,RIOK2,RIOX1,RIOX2,RMI2,RNF20,RPA2,RPS26,RPS6KA5,RPS6KB1,SERBP1,SH2D4A,SKP2,SLC25A12,SLC25A33,SLIRP,SNAPC5,SOAT1,SP4,SPIN4,SPRED1,SRPK1,SRSF7,STOX1,SUPT16H,SUV39H1,SUV39H2,SYNCRIP,TAF9B,TARDBP,TBC1D12,TBP,TCFL5,TCOF1,TERF1,TFDP1,THOC1,TIPIN,TMPO,TRIAP1,TRIM32,TSFM,TTC21B,TULP3,TYRO3,UBE2D1,UBE2N,UCHL5,UPF3B,USP1,USP10,USP13,UTP15,UTP4,VDAC1,VPS26A,VPS35,WDR43,WDR5,WDR61,WDR75,XRCC5,XRCC6,YEATS4,ZC3H14,ZCCHC9,ZMYM1,ZNF146,ZNF215,ZNF320,ZNF519,ZNF525,ZNF695,ZNF730,ZNF813
	GO:0051171	regulation of nitrogen compound metabolic process	5881	265	209.28	1.32655e-05	1.26624	0.000748651	AAAS,ABCE1,AHCYL1,AIDA,AIMP2,AKR1B1,ANP32A,ARL6IP1,ARNTL2,ATAD5,ATR,BACE2,BAG2,BAZ1B,BCCIP,BLM,BRCA2,BRIP1,BUD23,C5,C6orf203,CAND1,CBX1,CBX5,CCNE1,CCT2,CCT7,CDC123,CDK4,CDK5RAP1,CEBPZ,CENPS,CEP85,CHEK1,CKAP2,CLN6,CNOT1,CNOT9,CTCF,CUL4A,CXorf57,DBF4,DCAF1,DCUN1D4,DDAH1,DDB1,DDX1,DET1,DHFR,DHX9,DIMT1,DKC1,DNAJC17,DOCK7,DTL,DUS2,EEF2K,EIF3B,EIF4A3,EIF4EBP2,EIF5A2,EPRS,EXOSC10,EXOSC2,EXOSC7,EXOSC8,FAM35A,FBXO4,FH,FIGNL1,FKTN,FUS,GDF11,GLMN,GLO1,GMEB1,GNL3,GRSF1,GTF2H2,GTF2H3,GTPBP4,GUF1,H2AFZ,HAT1,HDAC2,HEATR1,HELLS,HLTF,HMGB2,HMGN3,HMGN5,HNRNPA2B1,HNRNPAB,HNRNPR,HNRNPU,HP1BP3,HPF1,HSP90AA1,HSPD1,HSPE1,ICE2,IFI16,IKZF4,ITGB3BP,LIN9,MAD2L1,MAP3K20,MAP3K4,MAST2,MASTL,MBNL3,MBTPS2,MCM2,MED21,MED6,METTL14,MIS18A,MLH1,MRE11,MRPL13,MSH2,MTBP,MTERF3,NAA15,NABP2,NAT10,NBN,NCBP2,NCL,NDC1,NFATC3,NOL11,NOL8,NOLC1,NOP2,NSD2,NSUN4,NUCKS1,NUDT15,NUP133,NUP155,NUP160,NUP188,NUP205,NUP50,NUP58,NUP85,NUP88,NUP93,NUPL2,ORC1,ORC2,OTUD6B,OXSR1,PA2G4,PAIP2B,PARN,PARP1,PCBD2,PCGF6,PDE12,PEA15,PGAM1,PHB,PHF19,PHF6,PIM1,PLSCR1,PNPT1,POLA1,POLE3,POLH,PPP1R8,PPP2R3C,PRDX1,PRMT5,PRMT6,PRPF19,PSMC2,PSMC3,PSMC5,PSMD12,PSMD14,PTCD2,PTCD3,PTGES3,PUM3,RAE1,RAN,RBM28,RBPJ,RFC1,RFC2,RFC3,RFC4,RFC5,RIDA,RIF1,RIOK1,RIOK2,RIOX1,RIOX2,RMI2,RNF20,RPA2,RPS26,RPS6KA5,RPS6KB1,SERBP1,SF3B3,SKP2,SLC25A12,SLIRP,SNAPC5,SOAT1,SP4,SPIN4,SPRED1,SRPK1,SRSF7,STOX1,SUPT16H,SUV39H1,SUV39H2,SYNCRIP,TAF9B,TARDBP,TBP,TCFL5,TCOF1,TERF1,TFDP1,THOC1,TMPO,TRIAP1,TRIM32,TSFM,TTC21B,TULP3,UBE2D1,UBE2N,UCHL5,UPF3B,USP1,USP13,UTP15,UTP4,VPS35,WDR43,WDR5,WDR61,WDR75,XRCC5,XRCC6,YEATS4,ZC3H14,ZMYM1,ZNF146,ZNF215,ZNF320,ZNF519,ZNF525,ZNF695,ZNF730,ZNF813
	GO:0019219	regulation of nucleobase-containing compound metabolic process	4067	204	144.728	2.85444e-07	1.40955	2.4164e-05	AAAS,ABCE1,AHCYL1,AKR1B1,ANP32A,ARNTL2,ATAD5,ATR,BAZ1B,BLM,BRCA2,BRIP1,BUD23,C6orf203,CAND1,CBX1,CBX5,CCNE1,CCT2,CCT7,CEBPZ,CHEK1,CKAP2,CNOT1,CNOT9,CTCF,CUL4A,CXorf57,DCAF1,DDX1,DHFR,DHX9,DIMT1,DKC1,DNAJC17,EXOSC10,EXOSC2,EXOSC7,EXOSC8,FAM35A,FBXO4,FH,FIGNL1,FUS,GLO1,GMEB1,GNL3,GRSF1,GTF2H2,GTF2H3,H2AFZ,HAT1,HDAC2,HEATR1,HELLS,HLTF,HMGB2,HMGN3,HMGN5,HNRNPA2B1,HNRNPAB,HNRNPR,HNRNPU,HP1BP3,HSP90AA1,HSPD1,ICE2,IFI16,IKZF4,ITGB3BP,LIN9,MAP3K4,MBNL3,MBTPS2,MCM2,MED21,MED6,METTL14,MIS18A,MLH1,MRE11,MSH2,MTERF3,NAA15,NABP2,NAT10,NBN,NCBP2,NCL,NDC1,NFATC3,NOL11,NOL8,NOLC1,NOP2,NSD2,NUCKS1,NUP133,NUP155,NUP160,NUP188,NUP205,NUP50,NUP58,NUP85,NUP88,NUP93,NUPL2,ORC1,ORC2,PA2G4,PARN,PARP1,PCBD2,PCGF6,PDE12,PGAM1,PHB,PHF19,PHF6,PIM1,PLSCR1,PNPT1,POLA1,POLE3,POLH,PRMT5,PRMT6,PRPF19,PSMC2,PSMC3,PSMC5,PSMD12,PSMD14,PTCD2,PTGES3,RAE1,RAN,RBM28,RBPJ,RFC1,RFC2,RFC3,RFC4,RFC5,RIDA,RIF1,RIOK1,RIOK2,RIOX1,RIOX2,RMI2,RNF20,RPA2,RPS26,RPS6KA5,SERBP1,SLC25A12,SLIRP,SNAPC5,SP4,SPIN4,SRPK1,SRSF7,STOX1,SUPT16H,SUV39H1,SUV39H2,SYNCRIP,TAF9B,TARDBP,TBP,TCFL5,TERF1,TFDP1,THOC1,TMPO,TRIAP1,TRIM32,TSFM,TTC21B,TULP3,UBE2D1,UBE2N,USP1,USP13,UTP15,UTP4,WDR43,WDR61,WDR75,XRCC5,XRCC6,YEATS4,ZC3H14,ZMYM1,ZNF146,ZNF215,ZNF320,ZNF519,ZNF525,ZNF695,ZNF730,ZNF813
	GO:0080090	regulation of primary metabolic process	6064	270	215.792	2.74597e-05	1.2512	0.00144232	AAAS,ABCE1,ABHD6,AHCYL1,AIDA,AIMP2,AKR1B1,ALAS1,ANP32A,ARL6IP1,ARNTL2,ATAD5,ATR,BACE2,BAG2,BAZ1B,BCCIP,BLM,BRCA2,BRIP1,BUD23,C5,C6orf203,CAND1,CBX1,CBX5,CCDC3,CCNE1,CCT2,CCT7,CDC123,CDK4,CDK5RAP1,CEBPZ,CENPS,CEP85,CHEK1,CKAP2,CLN6,CNOT1,CNOT9,CTCF,CUL4A,CXorf57,DBF4,DCAF1,DCUN1D4,DDB1,DDX1,DET1,DHFR,DHX9,DIMT1,DKC1,DNAJC17,DOCK7,DTL,DUS2,EEF2K,EIF3B,EIF4A3,EIF4EBP2,EIF5A2,EPRS,ETFBKMT,EXOSC10,EXOSC2,EXOSC7,EXOSC8,FAM35A,FBXO4,FH,FIGNL1,FKTN,FUS,GDF11,GLMN,GLO1,GMEB1,GNL3,GRSF1,GTF2H2,GTF2H3,GTPBP4,GUF1,H2AFZ,HAT1,HDAC2,HEATR1,HELLS,HLTF,HMGB2,HMGN3,HMGN5,HNRNPA2B1,HNRNPAB,HNRNPR,HNRNPU,HP1BP3,HPF1,HSP90AA1,HSPD1,HSPE1,ICE2,IFI16,IKZF4,ITGB3BP,KPNB1,LIN9,MAD2L1,MAP3K20,MAP3K4,MAST2,MASTL,MBNL3,MBTPS2,MCM2,MED21,MED6,METTL14,MIS18A,MLH1,MRE11,MRPL13,MSH2,MTBP,MTERF3,NAA15,NABP2,NAT10,NBN,NCBP2,NCL,NDC1,NFATC3,NOL11,NOL8,NOLC1,NOP2,NSD2,NSUN4,NUCKS1,NUDT15,NUP133,NUP155,NUP160,NUP188,NUP205,NUP50,NUP58,NUP85,NUP88,NUP93,NUPL2,ORC1,ORC2,OTUD6B,OXSR1,PA2G4,PAIP2B,PARN,PARP1,PCBD2,PCGF6,PDE12,PEA15,PGAM1,PHB,PHF19,PHF6,PIK3R4,PIM1,PLSCR1,PNPT1,POLA1,POLE3,POLH,PPP1R8,PPP2R3C,PRDX1,PRMT5,PRMT6,PRPF19,PSMC2,PSMC3,PSMC5,PSMD12,PSMD14,PTCD2,PTCD3,PTGES3,PUM3,RAE1,RAN,RBM28,RBPJ,RFC1,RFC2,RFC3,RFC4,RFC5,RIDA,RIF1,RIOK1,RIOK2,RIOX1,RIOX2,RMI2,RNF20,RPA2,RPS26,RPS6KA5,RPS6KB1,SERBP1,SF3B3,SKP2,SLC25A12,SLIRP,SNAPC5,SOAT1,SP4,SPIN4,SPRED1,SRPK1,SRSF7,STOX1,SUPT16H,SUV39H1,SUV39H2,SYNCRIP,TAF9B,TARDBP,TBP,TCFL5,TCOF1,TERF1,TFDP1,THOC1,TMPO,TRIAP1,TRIM32,TSFM,TTC21B,TULP3,UBE2D1,UBE2N,UCHL5,UPF3B,USP1,USP13,UTP15,UTP4,VPS35,WDR43,WDR5,WDR61,WDR75,XRCC5,XRCC6,YEATS4,ZC3H14,ZMYM1,ZNF146,ZNF215,ZNF320,ZNF519,ZNF525,ZNF695,ZNF730,ZNF813
	GO:0060255	regulation of macromolecule metabolic process	6204	283	220.774	1.75357e-06	1.28185	0.000127434	AAAS,ABCE1,AHCYL1,AIDA,AIMP2,AKR1B1,ANP32A,AP1AR,ARL6IP1,ARNTL2,ATAD5,ATR,BACE2,BAG2,BAZ1B,BCCIP,BLM,BRCA2,BRIP1,BUD23,C5,C6orf203,CAND1,CBX1,CBX5,CCNE1,CCT2,CCT7,CDC123,CDC7,CDK4,CDK5RAP1,CEBPZ,CENPS,CEP85,CHEK1,CKAP2,CLN6,CNOT1,CNOT9,CTCF,CUL4A,CXorf57,DBF4,DCAF1,DCPS,DCUN1D4,DDB1,DDX1,DET1,DHFR,DHX9,DIMT1,DKC1,DNA2,DNAJC17,DOCK7,DTL,DUS2,EEF2K,EIF3B,EIF4A3,EIF4EBP2,EIF5A2,EPB41L5,EPRS,ERI1,EXOSC10,EXOSC2,EXOSC7,EXOSC8,FAM35A,FAM98B,FBXO4,FH,FIGNL1,FKTN,FUS,GDF11,GLMN,GLO1,GMEB1,GNL3,GRSF1,GTF2H2,GTF2H3,GTPBP4,GUF1,H2AFZ,HAT1,HDAC2,HEATR1,HELLS,HLTF,HMGB2,HMGN3,HMGN5,HNRNPA2B1,HNRNPAB,HNRNPR,HNRNPU,HP1BP3,HPF1,HSP90AA1,HSPD1,HSPE1,ICE2,IFI16,IKZF4,ITGB3BP,LIN9,LSM6,MAD2L1,MAGOHB,MAP3K20,MAP3K4,MAST2,MASTL,MBNL3,MBTPS2,MCM2,MED21,MED6,METTL14,MIS18A,MLH1,MRE11,MRPL13,MRTO4,MSH2,MTBP,MTERF3,NAA15,NABP2,NAT10,NBN,NCBP2,NCL,NDC1,NFATC3,NME1,NOL11,NOL8,NOLC1,NOP2,NSD2,NSUN4,NUCKS1,NUDT15,NUP133,NUP155,NUP160,NUP188,NUP205,NUP50,NUP58,NUP85,NUP88,NUP93,NUPL2,ORC1,ORC2,ORC3,ORC5,OTUD6B,OXSR1,PA2G4,PAIP2B,PARN,PARP1,PCBD2,PCGF6,PDE12,PDS5A,PEA15,PGAM1,PHB,PHF19,PHF6,PIM1,PLSCR1,PNPT1,POLA1,POLE3,POLH,POLR1A,PPP1R8,PPP2R3C,PRDX1,PRMT5,PRMT6,PRPF19,PSMC2,PSMC3,PSMC5,PSMD12,PSMD14,PTCD2,PTCD3,PTGES3,PUM3,RAB29,RAD17,RAE1,RAN,RBM28,RBPJ,RFC1,RFC2,RFC3,RFC4,RFC5,RIDA,RIF1,RIOK1,RIOK2,RIOX1,RIOX2,RMI2,RNF20,RPA2,RPS26,RPS6KA5,RPS6KB1,SERBP1,SF3B3,SKP2,SLIRP,SNAPC5,SOAT1,SP4,SPIN4,SPRED1,SRPK1,SRSF7,SSB,STOX1,SUPT16H,SUV39H1,SUV39H2,SYNCRIP,TAF1B,TAF9B,TARDBP,TBP,TCFL5,TCOF1,TERF1,TFDP1,THOC1,TIPIN,TMPO,TRIAP1,TRIM32,TSFM,TTC21B,TULP3,UBE2D1,UBE2N,UCHL5,UPF3B,USP1,USP13,UTP15,UTP4,VPS35,WDR43,WDR5,WDR61,WDR75,XRCC5,XRCC6,YEATS4,ZC3H14,ZMYM1,ZNF146,ZNF215,ZNF320,ZNF519,ZNF525,ZNF695,ZNF730,ZNF813
	GO:2000232	regulation of rRNA processing	14	8	0.498202	3.90397e-07	16.0578	3.18624e-05	BUD23,DIMT1,HEATR1,RIOK1,RIOK2,UTP15,WDR43,WDR75
	GO:0010468	regulation of gene expression	4494	205	159.923	0.000138453	1.28187	0.00559258	AAAS,AHCYL1,AKR1B1,ANP32A,ARNTL2,BAG2,BAZ1B,BLM,BRCA2,BRIP1,BUD23,C6orf203,CAND1,CBX1,CBX5,CCNE1,CDC123,CDK4,CDK5RAP1,CEBPZ,CHEK1,CKAP2,CNOT1,CNOT9,CTCF,DCAF1,DCPS,DDX1,DHFR,DHX9,DIMT1,DKC1,DNAJC17,EIF3B,EIF4A3,EIF4EBP2,EIF5A2,EPB41L5,EPRS,ERI1,EXOSC10,EXOSC2,EXOSC7,EXOSC8,FAM98B,FBXO4,FUS,GLMN,GLO1,GMEB1,GNL3,GTF2H2,GTF2H3,GUF1,H2AFZ,HAT1,HDAC2,HEATR1,HELLS,HLTF,HMGB2,HMGN3,HMGN5,HNRNPA2B1,HNRNPAB,HNRNPR,HNRNPU,HP1BP3,HSPD1,ICE2,IFI16,IKZF4,ITGB3BP,LIN9,LSM6,MAGOHB,MAP3K4,MBNL3,MBTPS2,MCM2,MED21,MED6,METTL14,MLH1,MRPL13,MRTO4,MTERF3,NAA15,NAT10,NCBP2,NCL,NDC1,NFATC3,NME1,NOL11,NOLC1,NOP2,NSD2,NSUN4,NUCKS1,NUP133,NUP155,NUP160,NUP188,NUP205,NUP50,NUP58,NUP85,NUP88,NUP93,NUPL2,ORC1,ORC2,OTUD6B,PA2G4,PAIP2B,PARN,PARP1,PCBD2,PCGF6,PDE12,PHB,PHF19,PHF6,PIM1,PLSCR1,PNPT1,POLA1,POLE3,POLR1A,PRMT5,PRMT6,PRPF19,PSMC2,PSMC3,PSMC5,PSMD12,PSMD14,PTCD2,PTCD3,PUM3,RAE1,RAN,RBPJ,RFC1,RIDA,RIF1,RIOK1,RIOK2,RIOX1,RNF20,RPS26,RPS6KA5,RPS6KB1,SERBP1,SNAPC5,SP4,SPIN4,SRPK1,SRSF7,SSB,STOX1,SUPT16H,SUV39H1,SUV39H2,SYNCRIP,TAF1B,TAF9B,TARDBP,TBP,TCFL5,TCOF1,TERF1,TFDP1,THOC1,TMPO,TRIAP1,TRIM32,TSFM,TTC21B,TULP3,UBE2D1,UBE2N,UPF3B,USP1,USP13,UTP15,UTP4,VPS35,WDR43,WDR61,WDR75,XRCC5,XRCC6,YEATS4,ZC3H14,ZMYM1,ZNF146,ZNF215,ZNF320,ZNF519,ZNF525,ZNF695,ZNF730,ZNF813
	GO:0071042	nuclear polyadenylation-dependent mRNA catabolic process	4	3	0.142343	0.00127521	21.0758	0.0369001	EXOSC7,EXOSC8,PNPT1
	GO:0071047	polyadenylation-dependent mRNA catabolic process	4	3	0.142343	0.00127521	21.0758	0.0369673	EXOSC7,EXOSC8,PNPT1
	GO:0006402	mRNA catabolic process	216	22	7.68654	2.6815e-05	2.86215	0.00142253	CNOT1,CNOT9,DCPS,EIF4A3,EXOSC10,EXOSC2,EXOSC7,EXOSC8,LSM6,MAGOHB,METTL14,MLH1,MRTO4,NCBP2,PARN,PDE12,PNPT1,RIDA,RPS26,SSB,UPF3B,WDR61
	GO:0016071	mRNA metabolic process	697	69	24.8033	2.65037e-13	2.78189	5.40777e-11	AHCYL1,BUD13,CNOT1,CNOT9,COIL,CSTF1,CSTF3,CWC27,CWF19L2,DBR1,DCPS,DDX1,DDX46,DHX15,DHX9,DKC1,DNAJC8,EIF4A3,EXOSC10,EXOSC2,EXOSC7,EXOSC8,FUS,GEMIN2,GEMIN4,GPATCH1,GRSF1,GTF2H2,GTF2H3,HNRNPA2B1,HNRNPR,HNRNPU,LSM11,LSM6,MAGOHB,MBNL3,METTL14,METTL8,MLH1,MRTO4,NCBP2,NCBP3,PARN,PDCD11,PDE12,PLRG1,PNPT1,PPIH,PPP1R8,PRMT5,PRPF19,PRPF38A,PRPF4,PTCD2,RBM28,RIDA,RPS26,SF3A3,SF3B3,SNRPD1,SNRPD3,SRPK1,SRSF7,SSB,SYNCRIP,TARDBP,THOC1,UPF3B,WDR61
	GO:0006401	RNA catabolic process	251	24	8.93204	3.0238e-05	2.68696	0.00156755	CNOT1,CNOT9,DCPS,DNA2,EIF4A3,EXOSC10,EXOSC2,EXOSC7,EXOSC8,LSM6,MAGOHB,METTL14,MLH1,MRTO4,NCBP2,PARN,PDE12,PNPT1,PPP1R8,RIDA,RPS26,SSB,UPF3B,WDR61
	GO:0034655	nucleobase-containing compound catabolic process	377	35	13.4159	1.40427e-06	2.60885	0.000103468	ACAT1,ADAL,CNOT1,CNOT9,DCPS,DCTPP1,DERA,DNA2,EIF4A3,ERI1,EXOSC10,EXOSC2,EXOSC7,EXOSC8,HMGB2,KPNB1,LSM6,MAGOHB,METTL14,MLH1,MRTO4,NCBP2,NUDT15,NUDT5,PARN,PDE12,PNPT1,PPP1R8,RIDA,RPS26,SAMHD1,SSB,UNG,UPF3B,WDR61
	GO:0019439	aromatic compound catabolic process	450	35	16.0136	3.89162e-05	2.18564	0.00192345	ACAT1,ADAL,CNOT1,CNOT9,DCPS,DCTPP1,DERA,DNA2,EIF4A3,ERI1,EXOSC10,EXOSC2,EXOSC7,EXOSC8,HMGB2,KPNB1,LSM6,MAGOHB,METTL14,MLH1,MRTO4,NCBP2,NUDT15,NUDT5,PARN,PDE12,PNPT1,PPP1R8,RIDA,RPS26,SAMHD1,SSB,UNG,UPF3B,WDR61
	GO:0044248	cellular catabolic process	1805	91	64.2324	0.00117138	1.41673	0.0342065	ABHD10,ABHD6,ACAT1,ADAL,ALDH3A2,ANAPC1,ANAPC7,BCAT1,CDC23,CISD2,CLN6,CNOT1,CNOT9,COPS3,CUL4A,DCPS,DCTPP1,DDAH1,DDB1,DDI2,DECR1,DERA,DNA2,DTL,EI24,EIF4A3,ERI1,EXOSC10,EXOSC2,EXOSC7,EXOSC8,FBXO4,FOXRED2,GLUL,GOT2,HIBADH,HMGB2,HSP90AA1,IFI16,KPNB1,LSM6,MAD2L1,MAGOHB,MCCC2,METTL14,MGST2,MLH1,MRTO4,MTERF3,MTRR,NCBP2,NUDT15,NUDT5,OAT,OMA1,PARN,PDE12,PIK3R4,PNPT1,PPAT,PPP1R8,PRDX1,PRPF19,PSMC2,PSMC3,PSMC5,PSMD12,PSMD14,RIDA,RNF20,RPS26,SAMHD1,SKP2,SSB,TPI1,TRIM32,UBE2D1,UBE2N,UBE4A,UCHL3,UCHL5,UNG,UPF3B,USP1,USP10,USP13,USP28,VDAC1,VMP1,VPS36,WDR61
	GO:1901361	organic cyclic compound catabolic process	484	36	17.2235	7.3458e-05	2.09016	0.00324745	ACAT1,ADAL,CNOT1,CNOT9,DCPS,DCTPP1,DERA,DNA2,EIF4A3,ERI1,EXOSC10,EXOSC2,EXOSC7,EXOSC8,HMGB2,KPNB1,LSM6,MAGOHB,METTL14,MLH1,MRTO4,NCBP2,NUDT15,NUDT5,PARN,PDE12,PNPT1,PPP1R8,RIDA,RPS26,SAMHD1,SRD5A1,SSB,UNG,UPF3B,WDR61
	GO:1901575	organic substance catabolic process	1763	88	62.7378	0.00168712	1.40266	0.0462144	ABHD10,ABHD6,ACAT1,ADAL,ALDH3A2,ANAPC1,ANAPC7,BACE2,BCAT1,CDC23,CLN6,CNOT1,CNOT9,COPS3,CUL4A,DCPS,DCTPP1,DDAH1,DDB1,DDI2,DECR1,DERA,DIEXF,DNA2,DTL,EIF4A3,ERI1,EXOSC10,EXOSC2,EXOSC7,EXOSC8,FBXO4,FOXRED2,GLUL,GOT2,HIBADH,HMGB2,HSP90AA1,KPNB1,LSM6,MAD2L1,MAGOHB,MCCC2,METTL14,MGST2,MLH1,MRTO4,MTRR,NCBP2,NUDT15,NUDT5,OAT,OMA1,PARN,PDE12,PGAM1,PIK3R4,PJA1,PNPT1,PPAT,PPP1R8,PRPF19,PSMC2,PSMC3,PSMC5,PSMD12,PSMD14,RIDA,RNF20,RPS26,SAMHD1,SKP2,SRD5A1,SSB,TPI1,TRIM32,UBE2D1,UBE4A,UCHL3,UCHL5,UNG,UPF3B,USP1,USP10,USP13,USP28,VPS36,WDR61
	GO:0046700	heterocycle catabolic process	434	35	15.4442	2.65346e-05	2.26622	0.00141237	ACAT1,ADAL,CNOT1,CNOT9,DCPS,DCTPP1,DERA,DNA2,EIF4A3,ERI1,EXOSC10,EXOSC2,EXOSC7,EXOSC8,HMGB2,KPNB1,LSM6,MAGOHB,METTL14,MLH1,MRTO4,NCBP2,NUDT15,NUDT5,PARN,PDE12,PNPT1,PPP1R8,RIDA,RPS26,SAMHD1,SSB,UNG,UPF3B,WDR61
	GO:0044270	cellular nitrogen compound catabolic process	435	35	15.4798	2.69631e-05	2.26101	0.00142564	ACAT1,ADAL,CNOT1,CNOT9,DCPS,DCTPP1,DERA,DNA2,EIF4A3,ERI1,EXOSC10,EXOSC2,EXOSC7,EXOSC8,HMGB2,KPNB1,LSM6,MAGOHB,METTL14,MLH1,MRTO4,NCBP2,NUDT15,NUDT5,PARN,PDE12,PNPT1,PPP1R8,RIDA,RPS26,SAMHD1,SSB,UNG,UPF3B,WDR61
	GO:0044265	cellular macromolecule catabolic process	912	58	32.4543	4.21504e-05	1.78713	0.00207044	ANAPC1,ANAPC7,CDC23,CLN6,CNOT1,CNOT9,COPS3,CUL4A,DCPS,DDB1,DDI2,DNA2,DTL,EIF4A3,ERI1,EXOSC10,EXOSC2,EXOSC7,EXOSC8,FBXO4,FOXRED2,HMGB2,KPNB1,LSM6,MAD2L1,MAGOHB,METTL14,MLH1,MRTO4,NCBP2,OMA1,PARN,PDE12,PNPT1,PPP1R8,PRPF19,PSMC2,PSMC3,PSMC5,PSMD12,PSMD14,RIDA,RNF20,RPS26,SKP2,SSB,TRIM32,UBE2D1,UBE4A,UCHL3,UCHL5,UPF3B,USP1,USP10,USP13,USP28,VPS36,WDR61
	GO:0009057	macromolecule catabolic process	1054	63	37.5075	0.000129748	1.67967	0.00532203	ANAPC1,ANAPC7,BACE2,CDC23,CLN6,CNOT1,CNOT9,COPS3,CUL4A,DCPS,DDB1,DDI2,DIEXF,DNA2,DTL,EIF4A3,ERI1,EXOSC10,EXOSC2,EXOSC7,EXOSC8,FBXO4,FOXRED2,HMGB2,HSP90AA1,KPNB1,LSM6,MAD2L1,MAGOHB,METTL14,MLH1,MRTO4,NCBP2,OMA1,PARN,PDE12,PIK3R4,PJA1,PNPT1,PPP1R8,PRPF19,PSMC2,PSMC3,PSMC5,PSMD12,PSMD14,RIDA,RNF20,RPS26,SKP2,SSB,TRIM32,UBE2D1,UBE4A,UCHL3,UCHL5,UPF3B,USP1,USP10,USP13,USP28,VPS36,WDR61
	GO:0043633	polyadenylation-dependent RNA catabolic process	8	5	0.284687	4.83482e-05	17.5632	0.0022969	EXOSC10,EXOSC2,EXOSC7,EXOSC8,PNPT1
	GO:0006189	'de novo' IMP biosynthetic process	6	4	0.213515	0.000246118	18.7341	0.00915178	ADSL,PAICS,PFAS,PPAT
	GO:0006188	IMP biosynthetic process	10	4	0.355858	0.00105102	11.2404	0.0312072	ADSL,PAICS,PFAS,PPAT
	GO:0044281	small molecule metabolic process	1717	94	61.1009	4.96237e-05	1.53844	0.00231601	AASDH,ABHD10,ACAT1,ADAL,ADSL,AGPS,AHCYL1,AIMP2,AK2,AKR1B1,ALDH18A1,ALDH3A2,ATP5G1,B3GLCT,B4GALT5,BCAT1,CAD,CLN6,DCTPP1,DDAH1,DECR1,DERA,DHFR,DLAT,EEF1E1,ENOPH1,EPRS,ERH,FH,FXN,GATB,GLO1,GLRX5,GLUL,GNPNAT1,GOT2,HARS,HIBADH,IDH3A,LARS,LARS2,LCLAT1,MARS2,MBTPS2,MCCC2,MDH1,MGST2,MINPP1,MTAP,MTHFD1,MTHFD1L,MTRR,NANP,NARS2,NDUFA9,NIT2,NME1,NUDT15,NUDT5,OAT,OMA1,PAICS,PCBD2,PDHX,PDSS1,PDSS2,PFAS,PGAM1,PIM1,PPAT,PRPS2,PTGES3,RAN,RIDA,RPIA,RRM1,SAMHD1,SEPHS1,SFXN1,SLC16A1,SLC25A12,SLC25A13,SLC25A32,SLC5A6,SMS,SOAT1,SRD5A1,SRR,SUCLG2,TARS,TPI1,UCK2,UNG,VDAC1
	GO:1901564	organonitrogen compound metabolic process	5299	263	188.569	3.18073e-09	1.39471	3.80612e-07	AAAS,AASDH,ABCE1,ACAT1,ADAL,ADAMTS3,ADSL,AGK,AIMP2,AK2,AKR1B1,ALAS1,ALDH18A1,ALDH3A2,ALG14,ALG6,ALG8,ANAPC1,ANAPC7,ARMT1,ATP5G1,ATR,B3GLCT,B4GALT5,BACE2,BAG2,BAZ1B,BCAT1,BRCA2,CAD,CAND1,CCNE1,CDC23,CDC7,CDK4,CFAP20,CHCHD4,CHEK1,CHST10,CLN6,COPS3,COPS7B,CUL4A,CWC27,DCAF1,DCAF13,DCAF4,DCTPP1,DCUN1D4,DDAH1,DDB1,DDI2,DERA,DESI2,DET1,DHFR,DIEXF,DLAT,DPY30,DTL,EEF1AKMT3,EEF1E1,EEF2K,EIF3B,EIF4EBP2,EIF5A2,ENOPH1,EPRS,ERAL1,ERH,ETFBKMT,FAM98B,FANCL,FBXO4,FH,FKBP3,FKBP4,FKBP5,FKBP7,FKTN,FN3KRP,FOXRED2,FXN,GALNT11,GALNT7,GAN,GANAB,GATB,GFM1,GGCX,GLMN,GLO1,GLRX5,GLUL,GOT2,GTF2H2,GTF2H3,GUF1,HARS,HAT1,HDAC2,HECTD2,HIBADH,HLTF,HPF1,HSP90AA1,HSPA14,HSPD1,IFI16,IFT172,INO80C,KAT14,KDELC2,LARS,LARS2,LCLAT1,LRR1,MAD2L1,MAP3K20,MAP3K4,MARS2,MAST2,MASTL,MBTPS2,MCCC2,MED21,MED6,METAP1D,METTL8,MGST2,MINPP1,MRPL13,MRPL19,MRPL3,MRPL30,MRPL39,MRPL47,MRPL50,MRPS16,MRPS18B,MTAP,MTHFD1,MTHFD1L,MTRR,NAA15,NAA20,NAA25,NAA50,NAE1,NARS2,NDC1,NIT2,NME1,NSD2,NUDT15,NUP133,NUP155,NUP160,NUP188,NUP205,NUP50,NUP58,NUP85,NUP88,NUP93,NUPL2,OAT,OMA1,OSGEPL1,OTUD6B,OXSR1,PAICS,PARP1,PCBD2,PCGF6,PDHX,PEA15,PFAS,PGAM1,PHB,PIGM,PIGU,PIK3R4,PIM1,PJA1,PLSCR1,POLE3,PPAT,PPIA,PPIH,PPM1G,PRMT5,PRMT6,PRPF19,PRPS2,PSKH2,PSMC2,PSMC3,PSMC5,PSMD12,PSMD14,PTCD3,RAD18,RAE1,RAN,RFWD3,RIDA,RIOK1,RIOK2,RIOX1,RIOX2,RNF20,RPS26,RPS6KA5,RPS6KB1,RRM1,SAMHD1,SENP3,SEPHS1,SKP2,SLC25A12,SLC25A13,SLC25A32,SLC5A6,SMS,SNRPD3,SPRED1,SRBD1,SRD5A1,SRPK1,SRR,ST6GAL2,STARD7,SUCLG2,SUV39H1,SUV39H2,TAF9B,TARS,TPI1,TRIM32,TSFM,TTLL4,TTLL5,TYRO3,UBE2D1,UBE2N,UBE4A,UBR7,UCHL3,UCHL5,UCK2,UNG,USP1,USP10,USP13,USP28,VPS36,VRK1,WDR5,WDR61,WEE1,YEATS4,ZDHHC6
	GO:0034654	nucleobase-containing compound biosynthetic process	1115	90	39.6782	2.93075e-12	2.26825	5.06987e-10	ACAT1,ADAL,ADSL,AK2,ATP5G1,CAD,CDK4,CEBPZ,CHRAC1,CSTF1,CSTF3,DCTPP1,DERA,DHX9,DKC1,DLAT,DTL,GAR1,GNPNAT1,GTF2H2,GTF2H3,HSP90AA1,ICE2,INTS13,INTS14,INTS4,INTS9,LCLAT1,LIN52,LIN9,LSM11,MED21,MED6,MRE11,MTAP,MTERF3,MTHFD1,NABP2,NCBP2,NFATC3,NME1,NUDT15,NUDT5,PAICS,PARP1,PCLAF,PDHX,PFAS,PHB,POLA1,POLD3,POLE3,POLH,POLR1A,PPAT,PPIA,PRIM1,PRIM2,PRMT5,PRPS2,PTGES3,RBPJ,RFC1,RFC2,RFC3,RFC4,RFC5,RPA2,RPA3,RRM1,SAMHD1,SLC25A13,SLC25A33,SNAPC5,SNRPD3,SUPT16H,TAF1B,TAF9B,TARDBP,TBP,TCEANC2,TCFL5,TCOF1,TERF1,TFDP1,TWNK,UCK2,UNG,USP10,WDR61
	GO:0018130	heterocycle biosynthetic process	1188	97	42.276	1.96623e-13	2.29445	4.17234e-11	ACAT1,ADAL,ADSL,AK2,ALAS1,ALDH18A1,ATP5G1,CAD,CDK4,CEBPZ,CHRAC1,CSTF1,CSTF3,DCTPP1,DERA,DHFR,DHX9,DKC1,DLAT,DTL,FXN,GAR1,GNPNAT1,GTF2H2,GTF2H3,HSP90AA1,ICE2,INTS13,INTS14,INTS4,INTS9,LCLAT1,LIN52,LIN9,LSM11,MED21,MED6,MRE11,MTAP,MTERF3,MTHFD1,MTHFD1L,NABP2,NCBP2,NFATC3,NME1,NUDT15,NUDT5,OAT,PAICS,PARP1,PCBD2,PCLAF,PDHX,PFAS,PHB,POLA1,POLD3,POLE3,POLH,POLR1A,PPAT,PPIA,PRIM1,PRIM2,PRMT5,PRPS2,PTGES3,RBPJ,RFC1,RFC2,RFC3,RFC4,RFC5,RPA2,RPA3,RRM1,SAMHD1,SLC25A13,SLC25A33,SNAPC5,SNRPD3,SUPT16H,TAF1B,TAF9B,TARDBP,TBP,TCEANC2,TCFL5,TCOF1,TERF1,TFDP1,TWNK,UCK2,UNG,USP10,WDR61
	GO:1901362	organic cyclic compound biosynthetic process	1338	99	47.6138	3.12118e-11	2.07923	4.82268e-09	ACAT1,ADAL,ADSL,AK2,AKR1B1,ALAS1,ALDH18A1,ATP5G1,CAD,CDK4,CEBPZ,CHRAC1,CSTF1,CSTF3,DCTPP1,DERA,DHFR,DHX9,DKC1,DLAT,DTL,FXN,GAR1,GNPNAT1,GTF2H2,GTF2H3,HSP90AA1,ICE2,INTS13,INTS14,INTS4,INTS9,LCLAT1,LIN52,LIN9,LSM11,MED21,MED6,MRE11,MTAP,MTERF3,MTHFD1,MTHFD1L,NABP2,NCBP2,NFATC3,NME1,NUDT15,NUDT5,OAT,PAICS,PARP1,PCBD2,PCLAF,PDHX,PFAS,PHB,POLA1,POLD3,POLE3,POLH,POLR1A,PPAT,PPIA,PRIM1,PRIM2,PRMT5,PRPS2,PTGES3,RBPJ,RFC1,RFC2,RFC3,RFC4,RFC5,RPA2,RPA3,RRM1,SAMHD1,SLC25A13,SLC25A33,SNAPC5,SNRPD3,SRD5A1,SUPT16H,TAF1B,TAF9B,TARDBP,TBP,TCEANC2,TCFL5,TCOF1,TERF1,TFDP1,TWNK,UCK2,UNG,USP10,WDR61
	GO:0019438	aromatic compound biosynthetic process	1197	95	42.5962	2.36598e-12	2.23024	4.18384e-10	ACAT1,ADAL,ADSL,AK2,ALAS1,ATP5G1,CAD,CDK4,CEBPZ,CHRAC1,CSTF1,CSTF3,DCTPP1,DERA,DHFR,DHX9,DKC1,DLAT,DTL,FXN,GAR1,GNPNAT1,GTF2H2,GTF2H3,HSP90AA1,ICE2,INTS13,INTS14,INTS4,INTS9,LCLAT1,LIN52,LIN9,LSM11,MED21,MED6,MRE11,MTAP,MTERF3,MTHFD1,MTHFD1L,NABP2,NCBP2,NFATC3,NME1,NUDT15,NUDT5,PAICS,PARP1,PCBD2,PCLAF,PDHX,PFAS,PHB,POLA1,POLD3,POLE3,POLH,POLR1A,PPAT,PPIA,PRIM1,PRIM2,PRMT5,PRPS2,PTGES3,RBPJ,RFC1,RFC2,RFC3,RFC4,RFC5,RPA2,RPA3,RRM1,SAMHD1,SLC25A13,SLC25A33,SNAPC5,SNRPD3,SUPT16H,TAF1B,TAF9B,TARDBP,TBP,TCEANC2,TCFL5,TCOF1,TERF1,TFDP1,TWNK,UCK2,UNG,USP10,WDR61
	GO:0044271	cellular nitrogen compound biosynthetic process	1671	133	59.4639	1.86216e-17	2.23665	6.30558e-15	AASDH,ABCE1,ACAT1,ADAL,ADSL,AGK,AIMP2,AK2,ALAS1,ATP5G1,B4GALT5,CAD,CDK4,CEBPZ,CHRAC1,CSTF1,CSTF3,DCTPP1,DERA,DHFR,DHX9,DKC1,DLAT,DTL,EEF1E1,EEF2K,EIF3B,EIF4EBP2,EIF5A2,EPRS,ERAL1,FH,FXN,GAR1,GATB,GFM1,GNPNAT1,GTF2H2,GTF2H3,GUF1,HARS,HSP90AA1,HSPA14,ICE2,INTS13,INTS14,INTS4,INTS9,LARS,LARS2,LCLAT1,LIN52,LIN9,LSM11,MARS2,MED21,MED6,MGST2,MRE11,MRPL13,MRPL19,MRPL3,MRPL30,MRPL39,MRPL47,MRPL50,MRPS16,MRPS18B,MTAP,MTERF3,MTHFD1,MTHFD1L,NABP2,NARS2,NCBP2,NFATC3,NME1,NUDT15,NUDT5,PAICS,PARP1,PCBD2,PCLAF,PDHX,PFAS,PHB,POLA1,POLD3,POLE3,POLH,POLR1A,PPAT,PPIA,PRIM1,PRIM2,PRMT5,PRPS2,PTCD3,PTGES3,RBPJ,RFC1,RFC2,RFC3,RFC4,RFC5,RPA2,RPA3,RPS26,RRM1,SAMHD1,SLC25A13,SLC25A33,SMS,SNAPC5,SNRPD3,SRBD1,SUPT16H,TAF1B,TAF9B,TARDBP,TARS,TBP,TCEANC2,TCFL5,TCOF1,TERF1,TFDP1,TSFM,TWNK,UCK2,UNG,USP10,WDR61
	GO:0072522	purine-containing compound biosynthetic process	172	16	6.12076	0.000805992	2.61405	0.0248111	ACAT1,ADAL,ADSL,AK2,ATP5G1,DLAT,MTAP,MTHFD1,MTHFD1L,NME1,PAICS,PDHX,PFAS,PPAT,PRPS2,SLC25A13
	GO:1901566	organonitrogen compound biosynthetic process	1410	87	50.176	1.41324e-06	1.7339	0.000103648	AASDH,ABCE1,ACAT1,ADAL,ADSL,AGK,AIMP2,AK2,ALAS1,ALDH18A1,ALDH3A2,ALG14,ALG6,ALG8,ATP5G1,B3GLCT,B4GALT5,BCAT1,CAD,CHST10,DHFR,DLAT,EEF1E1,EEF2K,EIF3B,EIF4EBP2,EIF5A2,ENOPH1,EPRS,ERAL1,FH,FKTN,FXN,GALNT11,GALNT7,GATB,GFM1,GLUL,GOT2,GUF1,HARS,HSPA14,KDELC2,LARS,LARS2,LCLAT1,MARS2,MGST2,MRPL13,MRPL19,MRPL3,MRPL30,MRPL39,MRPL47,MRPL50,MRPS16,MRPS18B,MTAP,MTHFD1,MTHFD1L,MTRR,NARS2,NME1,OAT,PAICS,PCBD2,PDHX,PFAS,PIGM,PIGU,PLSCR1,PPAT,PRPS2,PTCD3,RPS26,SEPHS1,SLC25A12,SLC25A13,SMS,SRBD1,SRR,ST6GAL2,STARD7,TARS,TSFM,UCK2,ZDHHC6
	GO:0009161	ribonucleoside monophosphate metabolic process	50	8	1.77929	0.00078573	4.49617	0.0244236	ADSL,AK2,CAD,PAICS,PFAS,PPAT,PRPS2,UCK2
	GO:0009156	ribonucleoside monophosphate biosynthetic process	33	7	1.17433	0.000381172	5.96083	0.0133915	ADSL,CAD,PAICS,PFAS,PPAT,PRPS2,UCK2
	GO:0071038	nuclear polyadenylation-dependent tRNA catabolic process	6	4	0.213515	0.000246118	18.7341	0.00910921	EXOSC10,EXOSC2,EXOSC7,EXOSC8
	GO:0016078	tRNA catabolic process	9	4	0.320272	0.000771612	12.4894	0.0240317	EXOSC10,EXOSC2,EXOSC7,EXOSC8
	GO:0006399	tRNA metabolic process	190	30	6.76131	1.26299e-10	4.43701	1.76319e-08	AIMP2,ALKBH8,CDK5RAP1,DDX1,DTD2,DUS2,EEF1E1,EPRS,EXOSC10,EXOSC2,EXOSC7,EXOSC8,FAM98B,GATB,GRSF1,HARS,LARS,LARS2,LSM6,MARS2,METTL1,METTL2A,METTL8,NARS2,NAT10,OSGEPL1,SSB,TARS,TRIT1,WDR4
	GO:0071046	nuclear polyadenylation-dependent ncRNA catabolic process	6	4	0.213515	0.000246118	18.7341	0.00913044	EXOSC10,EXOSC2,EXOSC7,EXOSC8
	GO:0043634	polyadenylation-dependent ncRNA catabolic process	7	4	0.249101	0.000376252	16.0578	0.0132773	EXOSC10,EXOSC2,EXOSC7,EXOSC8
	GO:0071029	nuclear ncRNA surveillance	6	4	0.213515	0.000246118	18.7341	0.00906704	EXOSC10,EXOSC2,EXOSC7,EXOSC8
	GO:0071035	nuclear polyadenylation-dependent rRNA catabolic process	6	4	0.213515	0.000246118	18.7341	0.00908807	EXOSC10,EXOSC2,EXOSC7,EXOSC8
	GO:0016072	rRNA metabolic process	228	59	8.11357	3.732e-29	7.27177	2.12124e-26	BMS1,BUD23,DCAF13,DDX10,DDX18,DDX56,DIEXF,DIMT1,DKC1,EBNA1BP2,EIF4A3,ERI1,ESF1,EXOSC10,EXOSC2,EXOSC7,EXOSC8,FCF1,FDXACB1,FTSJ3,GAR1,GEMIN4,GTPBP4,HEATR1,LSM6,MRM2,MRTO4,NAT10,NOL10,NOL11,NOL8,NOLC1,NOP14,NOP2,NOP56,NOP58,NSUN4,PA2G4,PDCD11,RBFA,RIOK1,RIOK2,RPF2,RPL7L1,SENP3,SUV39H1,TSR1,UTP11,UTP15,UTP20,UTP3,UTP4,UTP6,WDR12,WDR36,WDR43,WDR46,WDR75,ZNHIT6
	GO:0048296	regulation of isotype switching to IgA isotypes	6	4	0.213515	0.000246118	18.7341	0.0090461	MLH1,MSH2,NSD2,THOC1
	GO:0045191	regulation of isotype switching	36	7	1.28109	0.00060261	5.4641	0.0197336	ATAD5,FAM35A,MLH1,MSH2,NSD2,RIF1,THOC1
	GO:0000018	regulation of DNA recombination	106	16	3.7721	4.45741e-06	4.24167	0.000284898	ATAD5,BLM,CHEK1,CXorf57,FAM35A,FIGNL1,FUS,MLH1,MRE11,MSH2,NSD2,PARP1,RIF1,RMI2,RPA2,THOC1
	GO:0051052	regulation of DNA metabolic process	361	49	12.8465	3.04211e-14	3.81427	7.68495e-12	ATAD5,ATR,BLM,CCT2,CCT7,CHEK1,CUL4A,CXorf57,DHX9,DKC1,EXOSC10,FAM35A,FBXO4,FH,FIGNL1,FUS,GNL3,HNRNPA2B1,HNRNPU,HSP90AA1,MAP3K4,MIS18A,MLH1,MRE11,MSH2,NABP2,NAT10,NBN,NSD2,NUCKS1,PARN,PARP1,POLH,PRMT5,PTGES3,RFC2,RFC3,RFC4,RFC5,RIF1,RMI2,RPA2,STOX1,TERF1,TFDP1,THOC1,UBE2N,USP1,XRCC5
	GO:0000727	double-strand break repair via break-induced replication	11	7	0.391444	1.25697e-06	17.8825	9.39187e-05	CDC7,GINS2,MCM2,MCM3,MCM4,MCM6,MCM7
	GO:0000724	double-strand break repair via homologous recombination	99	27	3.523	1.75711e-14	7.66393	4.58433e-12	BLM,BRCA2,CDC7,DMC1,EXD2,GINS2,MCM2,MCM3,MCM4,MCM6,MCM7,MMS22L,MRE11,NABP2,NBN,NUCKS1,PALB2,PARP1,PSMD14,RAD51C,RAD51D,RFWD3,RMI1,RPA2,RPA3,SAMHD1,UBE2N
	GO:0006302	double-strand break repair	186	40	6.61896	1.09166e-17	6.04324	3.77691e-15	APTX,BLM,BRCA2,BRIP1,CDC7,DDX1,DMC1,DNA2,EXD2,GINS2,MCM2,MCM3,MCM4,MCM6,MCM7,MLH1,MMS22L,MRE11,MSH2,NABP2,NBN,NSD2,NUCKS1,PALB2,PARP1,POLA1,PRPF19,PSMD14,RAD51C,RAD51D,RFWD3,RIF1,RMI1,RPA2,RPA3,SAMHD1,TDP1,UBE2N,XRCC5,XRCC6
	GO:0006281	DNA repair	515	87	18.3267	1.53169e-30	4.74717	1.0157e-27	APEX2,APTX,ATR,BCCIP,BLM,BRCA2,BRIP1,CDC7,CENPS,CHAF1B,CHEK1,COPS3,COPS7B,CUL4A,DDB1,DDX1,DMC1,DNA2,DTL,EXD2,FAAP24,FAM35A,FANCC,FANCE,FANCG,FANCL,FH,GINS2,GTF2H2,GTF2H3,HMGB2,INO80C,KIF22,MCM2,MCM3,MCM4,MCM6,MCM7,MLH1,MMS22L,MRE11,MSH2,NABP2,NBN,NSD2,NUCKS1,PALB2,PARP1,PCLAF,PDS5A,PMS1,POLA1,POLD3,POLH,PRMT6,PRPF19,PSMD14,RAD1,RAD17,RAD18,RAD51C,RAD51D,RFC1,RFC2,RFC3,RFC4,RFC5,RFWD3,RHNO1,RIF1,RMI1,RMI2,RPA2,RPA3,SAMHD1,SUPT16H,TDP1,TERF1,TOPBP1,UBE2N,UCHL5,UNG,USP1,USP10,USP28,XRCC5,XRCC6
	GO:0006974	cellular response to DNA damage stimulus	783	107	27.8637	2.06407e-30	3.84012	1.31399e-27	ALKBH8,APEX2,APTX,ARMT1,ATAD5,ATR,BAZ1B,BCCIP,BLM,BRCA2,BRIP1,CBX1,CBX5,CDC7,CENPS,CHAF1B,CHEK1,CNOT1,CNOT9,COPS3,COPS7B,CUL4A,DDB1,DDX1,DMC1,DNA2,DTL,EXD2,FAAP24,FAM35A,FANCC,FANCE,FANCG,FANCL,FH,GINS2,GTF2H2,GTF2H3,HMGB2,HPF1,IFI16,INO80C,KIF22,MAP3K20,MASTL,MCM2,MCM3,MCM4,MCM6,MCM7,MLH1,MMS22L,MRE11,MSH2,NABP2,NBN,NSD2,NUCKS1,PALB2,PARP1,PCLAF,PDS5A,PEA15,PMS1,POLA1,POLD3,POLE3,POLH,PRMT6,PRPF19,PSMD14,RAD1,RAD17,RAD18,RAD51C,RAD51D,RFC1,RFC2,RFC3,RFC4,RFC5,RFWD3,RHNO1,RIF1,RMI1,RMI2,RPA2,RPA3,SAMHD1,SUPT16H,SUV39H1,TDP1,TERF1,TFDP1,TIPIN,TOPBP1,TRIAP1,UBE2N,UCHL5,UNG,USP1,USP10,USP28,WDR4,WDR76,XRCC5,XRCC6
	GO:0000725	recombinational repair	100	28	3.55858	3.27312e-15	7.8683	9.1389e-13	BLM,BRCA2,CDC7,DMC1,EXD2,GINS2,MCM2,MCM3,MCM4,MCM6,MCM7,MMS22L,MRE11,NABP2,NBN,NUCKS1,PALB2,PARP1,PSMD14,RAD51C,RAD51D,RFWD3,RHNO1,RMI1,RPA2,RPA3,SAMHD1,UBE2N
	GO:0006310	DNA recombination	222	44	7.90005	3.6606e-18	5.56958	1.35485e-15	APEX2,ATAD5,BLM,BRCA2,BRIP1,CDC7,CENPS,DCAF1,DMC1,EXD2,GINS2,HMGB2,HSPD1,INO80C,MCM2,MCM3,MCM4,MCM6,MCM7,MLH1,MMS22L,MND1,MRE11,MSH2,NABP2,NBN,NUCKS1,PALB2,PARP1,PSMD14,RAD51C,RAD51D,RFWD3,RHNO1,RMI1,RPA2,RPA3,SAMHD1,TOP2B,UBE2N,UCHL5,UNG,XRCC5,XRCC6
	GO:0000467	exonucleolytic trimming to generate mature 3'-end of 5.8S rRNA from tricistronic rRNA transcript (SSU-rRNA, 5.8S rRNA, LSU-rRNA)	8	5	0.284687	4.83482e-05	17.5632	0.00229006	ERI1,EXOSC10,EXOSC2,EXOSC7,EXOSC8
	GO:0000466	maturation of 5.8S rRNA from tricistronic rRNA transcript (SSU-rRNA, 5.8S rRNA, LSU-rRNA)	22	10	0.782888	7.02293e-08	12.7732	6.73313e-06	ERI1,EXOSC10,EXOSC2,EXOSC7,EXOSC8,FCF1,FTSJ3,NOP14,UTP20,WDR12
	GO:0000460	maturation of 5.8S rRNA	35	10	1.2455	2.31786e-06	8.02888	0.000162506	ERI1,EXOSC10,EXOSC2,EXOSC7,EXOSC8,FCF1,FTSJ3,NOP14,UTP20,WDR12
	GO:0006364	rRNA processing	216	59	7.68654	3.25374e-30	7.67576	1.9179e-27	BMS1,BUD23,DCAF13,DDX10,DDX18,DDX56,DIEXF,DIMT1,DKC1,EBNA1BP2,EIF4A3,ERI1,ESF1,EXOSC10,EXOSC2,EXOSC7,EXOSC8,FCF1,FDXACB1,FTSJ3,GAR1,GEMIN4,GTPBP4,HEATR1,LSM6,MRM2,MRTO4,NAT10,NOL10,NOL11,NOL8,NOLC1,NOP14,NOP2,NOP56,NOP58,NSUN4,PA2G4,PDCD11,RBFA,RIOK1,RIOK2,RPF2,RPL7L1,SENP3,SUV39H1,TSR1,UTP11,UTP15,UTP20,UTP3,UTP4,UTP6,WDR12,WDR36,WDR43,WDR46,WDR75,ZNHIT6
	GO:0042254	ribosome biogenesis	298	76	10.6046	5.46596e-37	7.16672	4.83282e-34	ABCE1,BMS1,BRIX1,BUD23,CEBPZ,CUL4A,DCAF13,DDX10,DDX18,DDX31,DDX56,DIEXF,DIMT1,DKC1,EBNA1BP2,EIF4A3,ERAL1,ERI1,ESF1,EXOSC10,EXOSC2,EXOSC7,EXOSC8,FCF1,FDXACB1,FTSJ3,GAR1,GEMIN4,GLUL,GNL2,GTPBP10,GTPBP4,HEATR1,LSM6,LTV1,MRM2,MRTO4,MTERF3,NAT10,NIP7,NOL10,NOL11,NOL8,NOLC1,NOP14,NOP2,NOP56,NOP58,NSUN4,NUP88,PA2G4,PDCD11,RAN,RBFA,RIOK1,RIOK2,RIOX2,RPF2,RPL7L1,SDAD1,SENP3,SUV39H1,TSR1,URB2,UTP11,UTP15,UTP20,UTP3,UTP4,UTP6,WDR12,WDR36,WDR43,WDR46,WDR75,ZNHIT6
	GO:0022613	ribonucleoprotein complex biogenesis	426	89	15.1596	2.15437e-37	5.87088	2.14293e-34	ABCE1,BMS1,BRIX1,BUD23,CEBPZ,COIL,CUL4A,DCAF13,DDX1,DDX10,DDX18,DDX31,DDX56,DHX9,DIEXF,DIMT1,DKC1,EBNA1BP2,EIF3B,EIF4A3,ERAL1,ERI1,ESF1,EXOSC10,EXOSC2,EXOSC7,EXOSC8,FCF1,FDXACB1,FTSJ3,GAR1,GEMIN2,GEMIN4,GLUL,GNL2,GTPBP10,GTPBP4,HEATR1,HSP90AA1,LSM6,LTV1,MRM2,MRTO4,MTERF3,NAT10,NIP7,NOL10,NOL11,NOL8,NOLC1,NOP14,NOP2,NOP56,NOP58,NSUN4,NUP88,PA2G4,PDCD11,PRMT5,PRPF19,PTGES3,RAN,RBFA,RIOK1,RIOK2,RIOX2,RPF2,RPL7L1,SDAD1,SENP3,SF3A3,SNRPD1,SNRPD3,SRPK1,SUV39H1,TSR1,URB2,UTP11,UTP15,UTP20,UTP3,UTP4,UTP6,WDR12,WDR36,WDR43,WDR46,WDR75,ZNHIT6
	GO:0034470	ncRNA processing	384	77	13.665	2.3717e-31	5.63485	1.71571e-28	ALKBH8,BMS1,BUD23,CDK5RAP1,DCAF13,DDX1,DDX10,DDX18,DDX56,DIEXF,DIMT1,DKC1,DUS2,EBNA1BP2,EIF4A3,ERI1,ESF1,EXOSC10,EXOSC2,EXOSC7,EXOSC8,FAM98B,FCF1,FDXACB1,FTSJ3,GAR1,GEMIN4,GRSF1,GTPBP4,HEATR1,HNRNPA2B1,INTS14,INTS4,INTS9,LSM6,METTL1,METTL2A,METTL8,MRM2,MRTO4,NAT10,NOL10,NOL11,NOL8,NOLC1,NOP14,NOP2,NOP56,NOP58,NSUN4,OSGEPL1,PA2G4,PARN,PDCD11,RBFA,RIOK1,RIOK2,RPF2,RPL7L1,SENP3,SSB,SUV39H1,TRIT1,TSR1,UTP11,UTP15,UTP20,UTP3,UTP4,UTP6,WDR12,WDR36,WDR4,WDR43,WDR46,WDR75,ZNHIT6
	GO:0006396	RNA processing	874	125	31.102	2.02751e-37	4.01903	2.15119e-34	AHCYL1,ALKBH8,BMS1,BUD13,BUD23,CDK5RAP1,COIL,CSTF1,CSTF3,CWC27,CWF19L2,DBR1,DCAF13,DCPS,DDX1,DDX10,DDX18,DDX46,DDX56,DHX15,DHX9,DIEXF,DIMT1,DKC1,DNAJC8,DUS2,EBNA1BP2,EIF4A3,ERI1,ESF1,EXOSC10,EXOSC2,EXOSC7,EXOSC8,FAM98B,FCF1,FDXACB1,FTSJ3,FUS,GAR1,GEMIN2,GEMIN4,GPATCH1,GRSF1,GTF2H2,GTF2H3,GTPBP4,HEATR1,HNRNPA2B1,HNRNPR,HNRNPU,INTS14,INTS4,INTS9,LSM11,LSM6,MAGOHB,MBNL3,MCM2,METTL1,METTL14,METTL2A,METTL8,MRM2,MRTO4,NAT10,NCBP2,NCBP3,NOL10,NOL11,NOL8,NOLC1,NOP14,NOP2,NOP56,NOP58,NSUN4,OSGEPL1,PA2G4,PARN,PDCD11,PDE12,PLRG1,PNPT1,PPIH,PPP1R8,PRMT5,PRPF19,PRPF38A,PRPF4,PTCD2,RBFA,RBM28,RIOK1,RIOK2,RPF2,RPL7L1,SENP3,SF3A3,SF3B3,SNRPD1,SNRPD3,SRPK1,SRSF7,SSB,SUV39H1,SYNCRIP,TARDBP,THOC1,TRIT1,TSR1,UPF3B,UTP11,UTP15,UTP20,UTP3,UTP4,UTP6,WDR12,WDR36,WDR4,WDR43,WDR46,WDR75,ZNHIT6
	GO:0010467	gene expression	2038	210	72.5239	8.42526e-44	2.8956	1.03145e-40	AAAS,ABCE1,ADAMTS3,AHCYL1,AIMP2,ALKBH8,BACE2,BMS1,BUD13,BUD23,CDK4,CDK5RAP1,CEBPZ,CHCHD4,COIL,CSTF1,CSTF3,CWC27,CWF19L2,DBR1,DCAF13,DCPS,DDI2,DDX1,DDX10,DDX18,DDX46,DDX56,DHX15,DHX9,DIEXF,DIMT1,DKC1,DNAJC8,DUS2,EBNA1BP2,EEF1E1,EEF2K,EIF3B,EIF4A3,EIF4EBP2,EIF5A2,EPRS,ERAL1,ERI1,ESF1,EXOSC10,EXOSC2,EXOSC7,EXOSC8,FAM98B,FCF1,FDXACB1,FTSJ3,FUS,FXN,GAR1,GATB,GEMIN2,GEMIN4,GFM1,GLRX5,GPATCH1,GRSF1,GTF2H2,GTF2H3,GTPBP4,GUF1,HARS,HEATR1,HNRNPA2B1,HNRNPR,HNRNPU,HSPA14,HSPD1,ICE2,IFI16,IFT172,INTS13,INTS14,INTS4,INTS9,LARS,LARS2,LIN52,LIN9,LSM11,LSM6,MAGOHB,MARS2,MBNL3,MCM2,MED6,METTL1,METTL14,METTL2A,METTL8,MRM2,MRPL13,MRPL19,MRPL3,MRPL30,MRPL39,MRPL47,MRPL50,MRPS16,MRPS18B,MRTO4,MTERF3,NAA15,NAA20,NAA25,NAA50,NABP2,NARS2,NAT10,NCBP2,NCBP3,NDC1,NFATC3,NOL10,NOL11,NOL8,NOLC1,NOP14,NOP2,NOP56,NOP58,NSUN4,NUP133,NUP155,NUP160,NUP188,NUP205,NUP50,NUP58,NUP85,NUP88,NUP93,NUPL2,OMA1,OSGEPL1,PA2G4,PARN,PARP1,PDCD11,PDE12,PLRG1,PNPT1,POLR1A,PPIH,PPP1R8,PRMT5,PRPF19,PRPF38A,PRPF4,PTCD2,PTCD3,RAE1,RBFA,RBM28,RBPJ,RIOK1,RIOK2,RPF2,RPL7L1,RPS26,SENP3,SF3A3,SF3B3,SLC25A33,SNAPC5,SNRPD1,SNRPD3,SRBD1,SRPK1,SRSF7,SSB,SUPT16H,SUV39H1,SYNCRIP,TAF1B,TAF9B,TARDBP,TARS,TBP,TCEANC2,TCFL5,TCOF1,TFDP1,THOC1,TRIT1,TSFM,TSR1,TWNK,UPF3B,UTP11,UTP15,UTP20,UTP3,UTP4,UTP6,WDR12,WDR36,WDR4,WDR43,WDR46,WDR61,WDR75,ZNHIT6
	GO:0031125	rRNA 3'-end processing	9	5	0.320272	7.30826e-05	15.6117	0.00325801	ERI1,EXOSC10,EXOSC2,EXOSC7,EXOSC8
	GO:0043628	ncRNA 3'-end processing	48	9	1.70812	0.000130628	5.26895	0.00534433	DKC1,ERI1,EXOSC10,EXOSC2,EXOSC7,EXOSC8,INTS14,PARN,SSB
	GO:0031123	RNA 3'-end processing	139	21	4.94643	1.47078e-07	4.24549	1.30042e-05	AHCYL1,CSTF1,CSTF3,DKC1,EIF4A3,ERI1,EXOSC10,EXOSC2,EXOSC7,EXOSC8,GRSF1,INTS14,LSM11,MAGOHB,NCBP2,PARN,PNPT1,SRSF7,SSB,THOC1,UPF3B
	GO:0000459	exonucleolytic trimming involved in rRNA processing	8	5	0.284687	4.83482e-05	17.5632	0.00228327	ERI1,EXOSC10,EXOSC2,EXOSC7,EXOSC8
	GO:0090503	RNA phosphodiester bond hydrolysis, exonucleolytic	43	11	1.53019	1.82065e-06	7.18865	0.000131708	CNOT1,DCPS,ERI1,EXD2,EXOSC10,EXOSC2,EXOSC7,EXOSC8,PARN,PDE12,PNPT1
	GO:0090501	RNA phosphodiester bond hydrolysis	163	22	5.80049	4.29526e-07	3.79278	3.43513e-05	BMS1,CNOT1,CSTF3,DBR1,DCPS,ERI1,EXD2,EXOSC10,EXOSC2,EXOSC7,EXOSC8,FCF1,NCBP2,NOP14,PARN,PDE12,PNPT1,PPP1R8,RIDA,SAMHD1,TSR1,UTP20
	GO:0090305	nucleic acid phosphodiester bond hydrolysis	305	46	10.8537	6.1994e-15	4.2382	1.67226e-12	APEX2,APTX,ATAD5,BMS1,CNOT1,CSTF3,CUL4A,DBR1,DCPS,DDB1,DDX1,DNA2,ERI1,EXD2,EXOSC10,EXOSC2,EXOSC7,EXOSC8,FCF1,G3BP1,GTF2H2,GTF2H3,HMGB2,KPNB1,MRE11,NCBP2,NOP14,PARN,PARP1,PDE12,PNPT1,POLD3,PPP1R8,RAD1,RFC1,RFC2,RFC3,RFC4,RFC5,RIDA,RPA2,RPA3,SAMHD1,TDP1,TSR1,UTP20
	GO:0000469	cleavage involved in rRNA processing	24	10	0.85406	1.34127e-07	11.7088	1.19253e-05	BMS1,ERI1,EXOSC10,EXOSC2,EXOSC7,EXOSC8,FCF1,NOP14,TSR1,UTP20
	GO:0044806	G-quadruplex DNA unwinding	7	4	0.249101	0.000376252	16.0578	0.0133068	BLM,DHX9,DNA2,HNRNPA2B1
	GO:0032392	DNA geometric change	115	29	4.09237	1.05407e-14	7.08636	2.79591e-12	BLM,BRIP1,CUL4A,DDB1,DDX1,DHX9,DNA2,G3BP1,GINS2,GTF2H2,GTF2H3,HMGB2,HNRNPA2B1,MCM2,MCM3,MCM4,MCM6,MCM7,MRE11,NBN,PARP1,RFC2,RFC3,RFC4,RFC5,SSBP1,TWNK,XRCC5,XRCC6
	GO:0071103	DNA conformation change	292	46	10.3911	1.46949e-15	4.42688	4.41263e-13	BLM,BRIP1,CENPL,CENPP,CENPQ,CENPS,CENPU,CHAF1B,CTCF,CUL4A,DDB1,DDX1,DHX9,DNA2,G3BP1,GINS2,GTF2H2,GTF2H3,HAT1,HELLS,HMGB2,HNRNPA2B1,HP1BP3,ITGB3BP,MCM2,MCM3,MCM4,MCM6,MCM7,MIS18A,MRE11,NASP,NBN,NCAPD2,PARP1,POLE3,RFC2,RFC3,RFC4,RFC5,SRPK1,SSBP1,TOP2B,TWNK,XRCC5,XRCC6
	GO:0051276	chromosome organization	1051	125	37.4007	2.45085e-30	3.34218	1.5002e-27	ANP32E,ATR,BAZ1B,BLM,BRCA2,BRIP1,BUD23,CCNE1,CDC23,CENPL,CENPP,CENPQ,CENPS,CENPU,CHAF1B,CHAMP1,CHEK1,CHRAC1,COPS3,COPS7B,CTCF,CUL4A,DCAF1,DDB1,DDX1,DHX9,DKC1,DMC1,DNA2,DPY30,DSN1,FBXO4,G3BP1,GAR1,GINS2,GTF2H2,GTF2H3,H2AFZ,HAT1,HDAC2,HELLS,HLTF,HMGB2,HMGN3,HMGN5,HNRNPA2B1,HNRNPU,HP1BP3,HSP90AA1,INO80C,ITGB3BP,KAT14,KIF22,KPNB1,MAD2L1,MCM2,MCM3,MCM4,MCM6,MCM7,MCMBP,METTL8,MIS18A,MLH1,MRE11,MSH2,NAA50,NASP,NBN,NCAPD2,NDC1,NSD2,NUCKS1,NUDT5,NUP133,NUP155,PARP1,PCGF6,PDS5A,PHB,PHF19,POLA1,POLD3,POLE3,PRIM1,PRIM2,PRMT5,PRMT6,PTGES3,RAD51C,RAD51D,RAE1,RAN,RFC1,RFC2,RFC3,RFC4,RFC5,RFWD3,RIF1,RIOX1,RIOX2,RMI2,RNF20,RPA2,RPA3,RPS6KA5,SRPK1,SSBP1,STAG1,SUPT16H,SUV39H1,SUV39H2,TERF1,TOP2B,TWNK,UBE2N,UTP3,VRK1,WDR5,WDR61,XRCC5,XRCC6,YEATS4,ZW10
	GO:0006996	organelle organization	3455	232	122.949	5.35983e-22	1.88696	2.13254e-19	AAAS,AGK,AGPS,ALAS1,ALDH3A2,ANP32E,APOO,ARL6IP1,ATL2,ATP5G1,ATR,BAZ1B,BCCIP,BLM,BRCA2,BRIP1,BRIX1,BUD23,C21orf59,CCNE1,CDC23,CENPL,CENPP,CENPQ,CENPS,CENPU,CEP76,CEP78,CFAP20,CHAF1B,CHAMP1,CHCHD4,CHEK1,CHRAC1,CISD2,CLN6,COPS3,COPS7B,CTCF,CUL4A,DCAF1,DDB1,DDX1,DHX9,DKC1,DMC1,DNA2,DNAJC11,DNAJC13,DOCK7,DPY30,DSN1,EPB41L2,EPB41L5,ERAL1,FANCG,FARP2,FBXO4,FIGNL1,FXN,G3BP1,GALNT11,GAN,GAR1,GINS2,GTF2H2,GTF2H3,H2AFZ,HAT1,HAUS1,HAUS6,HDAC2,HELLS,HILPDA,HLTF,HMGB2,HMGN3,HMGN5,HNRNPA2B1,HNRNPU,HP1BP3,HSP90AA1,HSPD1,HYLS1,IFT172,IMMT,INO80C,INTS13,ITGB3BP,KAT14,KIF22,KNTC1,KPNB1,LYRM7,MAD2L1,MAP3K20,MAST2,MASTL,MCM2,MCM3,MCM4,MCM6,MCM7,MCMBP,METTL8,MIS18A,MLH1,MND1,MNS1,MPV17L,MRE11,MRTO4,MSH2,MTERF3,MZT1,NAA50,NARS2,NASP,NBN,NCAPD2,NDC1,NDUFA9,NDUFAF4,NDUFS1,NEDD1,NIP7,NOLC1,NOP2,NSD2,NSUN4,NUCKS1,NUDT5,NUP133,NUP155,NUP160,NUP205,NUP85,NUP93,OMA1,PARP1,PCGF6,PCLAF,PDS5A,PHB,PHF19,PI4K2B,PLS1,PLSCR1,PNPT1,POLA1,POLD3,POLE3,PPIA,PPP2R3C,PRIM1,PRIM2,PRMT5,PRMT6,PTCD2,PTGES3,RAB29,RAD51C,RAD51D,RAE1,RAN,RCC1,RCC2,RFC1,RFC2,RFC3,RFC4,RFC5,RFWD3,RIF1,RIOX1,RIOX2,RMI1,RMI2,RNF20,RPA2,RPA3,RPF2,RPGRIP1L,RPS6KA5,RTTN,SASS6,SDAD1,SERBP1,SKA2,SLC16A1,SLC25A33,SLC25A4,SLIRP,SRPK1,SSBP1,STAG1,STMN1,SUPT16H,SUV39H1,SUV39H2,TARDBP,TCTN3,TERF1,TFDP1,TIMM10,TMEM126B,TMEM138,TMEM237,TOMM34,TOP2B,TRIM32,TTC21B,TTC26,TUBB,TUBD1,TUBGCP5,TWNK,UBE2D1,UBE2N,UTP3,VMP1,VPS35,VPS36,VRK1,WDR5,WDR61,WEE1,XRCC5,XRCC6,YEATS4,ZW10,ZWILCH
	GO:0006271	DNA strand elongation involved in DNA replication	18	10	0.640545	1.61832e-08	15.6117	1.651e-06	DNA2,GINS2,MCM3,MCM4,MCM7,POLA1,POLD3,POLE3,RFC3,RFC4
	GO:0022616	DNA strand elongation	23	12	0.818474	1.00155e-09	14.6614	1.25509e-07	DNA2,GINS2,MCM3,MCM4,MCM7,MRE11,NBN,POLA1,POLD3,POLE3,RFC3,RFC4
	GO:0032201	telomere maintenance via semi-conservative replication	25	13	0.889646	2.05561e-10	14.6126	2.79616e-08	DNA2,POLA1,POLD3,POLE3,PRIM1,PRIM2,RFC1,RFC2,RFC3,RFC4,RFC5,RPA2,RPA3
	GO:0000723	telomere maintenance	97	31	3.45182	4.69718e-18	8.98076	1.69899e-15	ATR,BLM,BRCA2,CCNE1,DKC1,DNA2,FBXO4,GAR1,HSP90AA1,MRE11,NBN,PARP1,POLA1,POLD3,POLE3,PRIM1,PRIM2,PTGES3,RAD51C,RAD51D,RFC1,RFC2,RFC3,RFC4,RFC5,RIF1,RPA2,RPA3,TERF1,XRCC5,XRCC6
	GO:0032200	telomere organization	100	31	3.55858	9.64813e-18	8.71133	3.41222e-15	ATR,BLM,BRCA2,CCNE1,DKC1,DNA2,FBXO4,GAR1,HSP90AA1,MRE11,NBN,PARP1,POLA1,POLD3,POLE3,PRIM1,PRIM2,PTGES3,RAD51C,RAD51D,RFC1,RFC2,RFC3,RFC4,RFC5,RIF1,RPA2,RPA3,TERF1,XRCC5,XRCC6
	GO:0060249	anatomical structure homeostasis	340	37	12.0992	1.1285e-08	3.05806	1.18159e-06	AKR1B1,ATR,BLM,BRCA2,CCNE1,DKC1,DNA2,FBXO4,FH,GAR1,HSP90AA1,MRE11,NBN,PARP1,POLA1,POLD3,POLE3,PRDX1,PRIM1,PRIM2,PTGES3,RAD51C,RAD51D,RFC1,RFC2,RFC3,RFC4,RFC5,RIF1,RPA2,RPA3,TERF1,TRIM32,TYRO3,WDR36,XRCC5,XRCC6
	GO:0006409	tRNA export from nucleus	34	17	1.20992	5.36765e-13	14.0505	1.02923e-10	AAAS,NDC1,NUP133,NUP155,NUP160,NUP188,NUP205,NUP50,NUP58,NUP85,NUP88,NUP93,NUPL2,RAE1,RAN,SSB,XPOT
	GO:0051031	tRNA transport	37	17	1.31668	1.55583e-12	12.9113	2.81375e-10	AAAS,NDC1,NUP133,NUP155,NUP160,NUP188,NUP205,NUP50,NUP58,NUP85,NUP88,NUP93,NUPL2,RAE1,RAN,SSB,XPOT
	GO:0050658	RNA transport	202	34	7.18834	1.51485e-12	4.72988	2.80336e-10	AAAS,ABCE1,DHX9,EIF4A3,EIF5A2,HNRNPA2B1,HNRNPU,LTV1,MAGOHB,NCBP2,NCBP3,NDC1,NUP133,NUP155,NUP160,NUP188,NUP205,NUP50,NUP58,NUP85,NUP88,NUP93,NUPL2,NXT2,PNPT1,RAE1,RAN,RANBP17,SDAD1,SRSF7,SSB,THOC1,UPF3B,XPOT
	GO:0050657	nucleic acid transport	202	34	7.18834	1.51485e-12	4.72988	2.77113e-10	AAAS,ABCE1,DHX9,EIF4A3,EIF5A2,HNRNPA2B1,HNRNPU,LTV1,MAGOHB,NCBP2,NCBP3,NDC1,NUP133,NUP155,NUP160,NUP188,NUP205,NUP50,NUP58,NUP85,NUP88,NUP93,NUPL2,NXT2,PNPT1,RAE1,RAN,RANBP17,SDAD1,SRSF7,SSB,THOC1,UPF3B,XPOT
	GO:0015931	nucleobase-containing compound transport	248	38	8.82528	9.56941e-13	4.30581	1.81306e-10	AAAS,ABCE1,DHX9,EIF4A3,EIF5A2,HNRNPA2B1,HNRNPU,LTV1,MAGOHB,NCBP2,NCBP3,NDC1,NUP133,NUP155,NUP160,NUP188,NUP205,NUP50,NUP58,NUP85,NUP88,NUP93,NUPL2,NXT2,PNPT1,RAE1,RAN,RANBP17,SDAD1,SLC25A32,SLC25A33,SLC25A4,SRSF7,SSB,THOC1,TMEM241,UPF3B,XPOT
	GO:0051236	establishment of RNA localization	204	35	7.25951	4.34641e-13	4.82126	8.5399e-11	AAAS,ABCE1,ATR,DHX9,EIF4A3,EIF5A2,HNRNPA2B1,HNRNPU,LTV1,MAGOHB,NCBP2,NCBP3,NDC1,NUP133,NUP155,NUP160,NUP188,NUP205,NUP50,NUP58,NUP85,NUP88,NUP93,NUPL2,NXT2,PNPT1,RAE1,RAN,RANBP17,SDAD1,SRSF7,SSB,THOC1,UPF3B,XPOT
	GO:0006403	RNA localization	225	41	8.00681	6.74366e-16	5.12064	2.19031e-13	AAAS,ABCE1,ATR,CCT2,DHX9,DKC1,EIF4A3,EIF5A2,EXOSC10,EXOSC2,HNRNPA2B1,HNRNPU,LTV1,MAGOHB,NCBP2,NCBP3,NDC1,NOP58,NUP133,NUP155,NUP160,NUP188,NUP205,NUP50,NUP58,NUP85,NUP88,NUP93,NUPL2,NXT2,PNPT1,RAE1,RAN,RANBP17,SDAD1,SRSF7,SSB,THOC1,UPF3B,XPOT,ZNHIT6
	GO:0071431	tRNA-containing ribonucleoprotein complex export from nucleus	34	17	1.20992	5.36765e-13	14.0505	1.04178e-10	AAAS,NDC1,NUP133,NUP155,NUP160,NUP188,NUP205,NUP50,NUP58,NUP85,NUP88,NUP93,NUPL2,RAE1,RAN,SSB,XPOT
	GO:0071426	ribonucleoprotein complex export from nucleus	127	27	4.5194	2.8555e-12	5.97424	4.99398e-10	AAAS,ABCE1,EIF4A3,HNRNPA2B1,LTV1,MAGOHB,NCBP2,NDC1,NUP133,NUP155,NUP160,NUP188,NUP205,NUP50,NUP58,NUP85,NUP88,NUP93,NUPL2,RAE1,RAN,SDAD1,SRSF7,SSB,THOC1,UPF3B,XPOT
	GO:0006611	protein export from nucleus	151	32	5.37346	2.934e-14	5.9552	7.53138e-12	AAAS,ABCE1,AHCYL1,CSE1L,EIF4A3,HNRNPA2B1,HSPA9,LTV1,MAGOHB,NCBP2,NDC1,NUP133,NUP155,NUP160,NUP188,NUP205,NUP50,NUP58,NUP85,NUP88,NUP93,NUPL2,RAE1,RAN,RANBP17,SDAD1,SRSF7,SSB,THOC1,UPF3B,XPO4,XPOT
	GO:0051168	nuclear export	165	32	5.87166	2.44668e-13	5.44991	5.057e-11	AAAS,ABCE1,AHCYL1,CSE1L,EIF4A3,HNRNPA2B1,HSPA9,LTV1,MAGOHB,NCBP2,NDC1,NUP133,NUP155,NUP160,NUP188,NUP205,NUP50,NUP58,NUP85,NUP88,NUP93,NUPL2,RAE1,RAN,RANBP17,SDAD1,SRSF7,SSB,THOC1,UPF3B,XPO4,XPOT
	GO:0006913	nucleocytoplasmic transport	267	44	9.50141	1.46633e-15	4.63089	4.48781e-13	AAAS,ABCE1,AHCYL1,ANP32A,CSE1L,EIF4A3,GEMIN2,GEMIN4,HNRNPA2B1,HSPA9,IPO11,IPO9,KPNB1,LTV1,MAGOHB,NCBP2,NDC1,NUP133,NUP155,NUP160,NUP188,NUP205,NUP50,NUP58,NUP62CL,NUP85,NUP88,NUP93,NUPL2,NXT2,RAE1,RAN,RANBP17,SDAD1,SNRPD1,SNRPD3,SRSF7,SSB,THOC1,TMCO6,TNPO3,UPF3B,XPO4,XPOT
	GO:0051169	nuclear transport	270	44	9.60817	2.09598e-15	4.57943	6.06499e-13	AAAS,ABCE1,AHCYL1,ANP32A,CSE1L,EIF4A3,GEMIN2,GEMIN4,HNRNPA2B1,HSPA9,IPO11,IPO9,KPNB1,LTV1,MAGOHB,NCBP2,NDC1,NUP133,NUP155,NUP160,NUP188,NUP205,NUP50,NUP58,NUP62CL,NUP85,NUP88,NUP93,NUPL2,NXT2,RAE1,RAN,RANBP17,SDAD1,SNRPD1,SNRPD3,SRSF7,SSB,THOC1,TMCO6,TNPO3,UPF3B,XPO4,XPOT
	GO:0046907	intracellular transport	1536	79	54.6598	0.00136431	1.4453	0.0387731	AAAS,ABCE1,AGK,AGPS,AHCYL1,ALDH3A2,ANKRD27,ANP32A,AP1AR,AP3M1,ARL6IP1,ATP5G1,CHCHD4,CSE1L,DOCK7,DPY30,EIF4A3,GEMIN2,GEMIN4,HMGXB4,HNRNPA2B1,HNRNPU,HSP90AA1,HSPA9,HSPD1,IER3IP1,IFT172,IPO11,IPO9,KPNB1,LTV1,MAGOHB,NCBP2,NDC1,NUP133,NUP155,NUP160,NUP188,NUP205,NUP50,NUP58,NUP62CL,NUP85,NUP88,NUP93,NUPL2,NXT2,PIK3R4,RAB29,RAE1,RAN,RANBP17,RPS26,SDAD1,SNRPD1,SNRPD3,SNX27,SRP68,SRSF7,SSB,TBC1D12,THOC1,TIMM10,TMCO6,TMEM87A,TNPO3,TOMM34,TTC21B,TTC26,TUBB,UBE2D1,UPF3B,VPS26A,VPS35,VPS36,XPO4,XPOT,ZDHHC6,ZW10
	GO:0051641	cellular localization	2422	119	86.1889	0.000396089	1.38069	0.0138849	AAAS,ABCE1,AGK,AGPS,AHCYL1,ALDH3A2,ANKRD27,ANP32A,AP1AR,AP3M1,ARL6IP1,ATP5G1,ATR,BCCIP,BRCA2,CDC23,CENPQ,CEP76,CEP78,CHAMP1,CHCHD4,CSE1L,CTCF,DDX1,DHX9,DOCK7,DPY30,EIF4A3,EXOC6,EXOSC10,EXOSC2,GEMIN2,GEMIN4,HAUS1,HAUS6,HMGXB4,HNRNPA2B1,HNRNPU,HSP90AA1,HSPA9,HSPD1,IER3IP1,IFT172,INTS13,IPO11,IPO9,KIF22,KPNB1,LTV1,MAD2L1,MAGOHB,MLH1,MSH2,MTBP,MZT1,NABP2,NCBP2,NDC1,NEDD1,NOL8,NUP133,NUP155,NUP160,NUP188,NUP205,NUP50,NUP58,NUP62CL,NUP85,NUP88,NUP93,NUPL2,NXT2,PIGU,PIK3R4,PLRG1,PRPF19,RAB29,RABEPK,RAE1,RAN,RANBP17,RCC2,RPA2,RPF2,RPGRIP1L,RPS26,SDAD1,SEPT8,SNRPD1,SNRPD3,SNX27,SRP68,SRSF7,SSB,TBC1D12,TBCCD1,TCTN3,TERF1,THOC1,TIMM10,TMCO6,TMEM87A,TNPO3,TOMM34,TTC21B,TTC26,TUBB,TULP3,UBE2D1,UPF3B,VPS26A,VPS35,VPS36,XPO4,XPOT,XRCC5,ZDHHC6,ZW10
	GO:0006886	intracellular protein transport	1002	63	35.657	2.89561e-05	1.76683	0.001506	AAAS,ABCE1,AGK,AGPS,AHCYL1,ALDH3A2,AP3M1,ARL6IP1,CHCHD4,CSE1L,EIF4A3,HNRNPA2B1,HNRNPU,HSP90AA1,HSPA9,HSPD1,IFT172,IPO11,IPO9,KPNB1,LTV1,MAGOHB,NCBP2,NDC1,NUP133,NUP155,NUP160,NUP188,NUP205,NUP50,NUP58,NUP85,NUP88,NUP93,NUPL2,NXT2,PIK3R4,RAB29,RAE1,RAN,RANBP17,RPS26,SDAD1,SNX27,SRP68,SRSF7,SSB,TBC1D12,THOC1,TIMM10,TMCO6,TNPO3,TOMM34,TTC21B,TTC26,UBE2D1,UPF3B,VPS26A,VPS35,VPS36,XPO4,XPOT,ZDHHC6
	GO:0034613	cellular protein localization	1636	87	58.2184	0.000315673	1.49437	0.0112898	AAAS,ABCE1,AGK,AGPS,AHCYL1,ALDH3A2,AP1AR,AP3M1,ARL6IP1,ATR,BRCA2,CHAMP1,CHCHD4,CSE1L,CTCF,DDX1,DHX9,EIF4A3,HNRNPA2B1,HNRNPU,HSP90AA1,HSPA9,HSPD1,IFT172,INTS13,IPO11,IPO9,KPNB1,LTV1,MAGOHB,MSH2,MTBP,MZT1,NABP2,NCBP2,NDC1,NEDD1,NOL8,NUP133,NUP155,NUP160,NUP188,NUP205,NUP50,NUP58,NUP85,NUP88,NUP93,NUPL2,NXT2,PIGU,PIK3R4,PLRG1,PRPF19,RAB29,RAE1,RAN,RANBP17,RCC2,RPA2,RPF2,RPS26,SDAD1,SEPT8,SNX27,SRP68,SRSF7,SSB,TBC1D12,THOC1,TIMM10,TMCO6,TNPO3,TOMM34,TTC21B,TTC26,TULP3,UBE2D1,UPF3B,VPS26A,VPS35,VPS36,XPO4,XPOT,XRCC5,ZDHHC6,ZW10
	GO:0070727	cellular macromolecule localization	1644	89	58.5031	0.000143866	1.52129	0.00576731	AAAS,ABCE1,AGK,AGPS,AHCYL1,ALDH3A2,AP1AR,AP3M1,ARL6IP1,ATR,BRCA2,CHAMP1,CHCHD4,CSE1L,CTCF,DDX1,DHX9,EIF4A3,EXOSC10,EXOSC2,HNRNPA2B1,HNRNPU,HSP90AA1,HSPA9,HSPD1,IFT172,INTS13,IPO11,IPO9,KPNB1,LTV1,MAGOHB,MSH2,MTBP,MZT1,NABP2,NCBP2,NDC1,NEDD1,NOL8,NUP133,NUP155,NUP160,NUP188,NUP205,NUP50,NUP58,NUP85,NUP88,NUP93,NUPL2,NXT2,PIGU,PIK3R4,PLRG1,PRPF19,RAB29,RAE1,RAN,RANBP17,RCC2,RPA2,RPF2,RPS26,SDAD1,SEPT8,SNX27,SRP68,SRSF7,SSB,TBC1D12,THOC1,TIMM10,TMCO6,TNPO3,TOMM34,TTC21B,TTC26,TULP3,UBE2D1,UPF3B,VPS26A,VPS35,VPS36,XPO4,XPOT,XRCC5,ZDHHC6,ZW10
	GO:0071166	ribonucleoprotein complex localization	128	27	4.55499	3.34734e-12	5.92757	5.72828e-10	AAAS,ABCE1,EIF4A3,HNRNPA2B1,LTV1,MAGOHB,NCBP2,NDC1,NUP133,NUP155,NUP160,NUP188,NUP205,NUP50,NUP58,NUP85,NUP88,NUP93,NUPL2,RAE1,RAN,SDAD1,SRSF7,SSB,THOC1,UPF3B,XPOT
	GO:0031503	protein-containing complex localization	261	36	9.2879	5.58122e-11	3.87601	8.07502e-09	AAAS,ABCE1,ATR,EIF4A3,FKBP4,HNRNPA2B1,HNRNPU,IFT172,LTV1,MAGOHB,MZT1,NCBP2,NDC1,NUP133,NUP155,NUP160,NUP188,NUP205,NUP50,NUP58,NUP85,NUP88,NUP93,NUPL2,RAE1,RAN,RCC2,SDAD1,SRSF7,SSB,THOC1,TTC21B,TTC26,UPF3B,VPS35,XPOT
	GO:0006405	RNA export from nucleus	135	27	4.80409	9.8142e-12	5.62022	1.61024e-09	AAAS,ABCE1,EIF4A3,HNRNPA2B1,LTV1,MAGOHB,NCBP2,NDC1,NUP133,NUP155,NUP160,NUP188,NUP205,NUP50,NUP58,NUP85,NUP88,NUP93,NUPL2,RAE1,RAN,SDAD1,SRSF7,SSB,THOC1,UPF3B,XPOT
	GO:0097064	ncRNA export from nucleus	38	18	1.35226	2.274e-13	13.311	4.76194e-11	AAAS,NCBP2,NDC1,NUP133,NUP155,NUP160,NUP188,NUP205,NUP50,NUP58,NUP85,NUP88,NUP93,NUPL2,RAE1,RAN,SSB,XPOT
	GO:0000463	maturation of LSU-rRNA from tricistronic rRNA transcript (SSU-rRNA, 5.8S rRNA, LSU-rRNA)	14	7	0.498202	4.19652e-06	14.0505	0.000269305	DDX18,FTSJ3,GTPBP4,RPF2,RPL7L1,WDR12,ZNHIT6
	GO:0000470	maturation of LSU-rRNA	30	8	1.06757	3.66823e-05	7.49362	0.00183009	DDX18,FTSJ3,GTPBP4,NOP2,RPF2,RPL7L1,WDR12,ZNHIT6
	GO:0042273	ribosomal large subunit biogenesis	75	13	2.66894	9.36763e-06	4.87085	0.00055629	BRIX1,DDX18,EBNA1BP2,FTSJ3,GTPBP4,MRTO4,NIP7,NOP2,RPF2,RPL7L1,SDAD1,WDR12,ZNHIT6
	GO:0006268	DNA unwinding involved in DNA replication	15	7	0.533787	5.97271e-06	13.1138	0.000371311	BLM,MCM2,MCM4,MCM6,MCM7,SSBP1,TWNK
	GO:0032508	DNA duplex unwinding	107	27	3.80768	8.66206e-14	7.09093	2.0273e-11	BLM,BRIP1,CUL4A,DDB1,DDX1,DHX9,DNA2,G3BP1,GINS2,GTF2H2,GTF2H3,MCM2,MCM3,MCM4,MCM6,MCM7,MRE11,NBN,PARP1,RFC2,RFC3,RFC4,RFC5,SSBP1,TWNK,XRCC5,XRCC6
	GO:1900264	positive regulation of DNA-directed DNA polymerase activity	9	4	0.320272	0.000771612	12.4894	0.0241261	RFC2,RFC3,RFC4,RFC5
	GO:2000573	positive regulation of DNA biosynthetic process	70	15	2.49101	1.83679e-07	6.02166	1.57164e-05	ATR,CCT2,CCT7,DKC1,FBXO4,HNRNPA2B1,HSP90AA1,MAP3K4,PARN,PTGES3,RFC2,RFC3,RFC4,RFC5,XRCC5
	GO:0031328	positive regulation of cellular biosynthetic process	2023	101	71.9901	0.000850093	1.40297	0.0259181	ARNTL2,ATAD5,ATR,BLM,BRCA2,CAND1,CCNE1,CCT2,CCT7,CDC123,CDC7,CDK4,CDK5RAP1,CEBPZ,CHEK1,CKAP2,CNOT9,CTCF,DBF4,DDAH1,DDB1,DHX9,DKC1,DNA2,EIF4A3,EIF5A2,FBXO4,FUS,GLMN,GMEB1,GNL3,GUF1,H2AFZ,HDAC2,HEATR1,HLTF,HMGB2,HMGN3,HMGN5,HNRNPA2B1,HNRNPAB,HNRNPU,HSP90AA1,ICE2,IFI16,IKZF4,MAP3K4,MBTPS2,MED21,MED6,NAA15,NAT10,NCL,NFATC3,NOL11,NOLC1,NSUN4,NUCKS1,NUP85,OTUD6B,PARN,PARP1,PCBD2,PCGF6,PHB,PIM1,PLSCR1,PSMC2,PSMC3,PSMC5,PTGES3,RAN,RBPJ,RFC1,RFC2,RFC3,RFC4,RFC5,RNF20,RPS6KA5,RPS6KB1,SLC25A12,SOAT1,SP4,SUPT16H,TAF9B,TBP,TFDP1,THOC1,TRIAP1,TRIM32,UPF3B,UTP15,VPS35,WDR43,WDR5,WDR61,WDR75,XRCC5,XRCC6,YEATS4
	GO:0031326	regulation of cellular biosynthetic process	4222	191	150.243	0.000419514	1.27127	0.0145777	AKR1B1,ARNTL2,ATAD5,ATR,BACE2,BAZ1B,BLM,BRCA2,BRIP1,C6orf203,CAND1,CBX1,CBX5,CCNE1,CCT2,CCT7,CDC123,CDC7,CDK4,CDK5RAP1,CEBPZ,CHEK1,CKAP2,CNOT1,CNOT9,CTCF,DBF4,DCAF1,DDAH1,DDB1,DDX1,DHFR,DHX9,DKC1,DNA2,DNAJC17,EIF3B,EIF4A3,EIF4EBP2,EIF5A2,EPRS,EXOSC10,FBXO4,FKTN,FUS,GLMN,GLO1,GMEB1,GNL3,GTF2H2,GTF2H3,GTPBP4,GUF1,H2AFZ,HAT1,HDAC2,HEATR1,HELLS,HLTF,HMGB2,HMGN3,HMGN5,HNRNPA2B1,HNRNPAB,HNRNPR,HNRNPU,HP1BP3,HSP90AA1,HSPD1,ICE2,IFI16,IKZF4,ITGB3BP,LIN9,MAP3K4,MAST2,MBTPS2,MCM2,MED21,MED6,METTL14,MPV17L,MRPL13,MTERF3,NAA15,NAT10,NBN,NCBP2,NCL,NFATC3,NOL11,NOLC1,NOP2,NSD2,NSUN4,NUCKS1,NUP133,NUP85,ORC1,ORC2,ORC3,ORC5,OTUD6B,PA2G4,PAIP2B,PARN,PARP1,PCBD2,PCGF6,PDS5A,PHB,PHF19,PHF6,PIM1,PLSCR1,POLA1,POLE3,PRMT5,PRMT6,PSMC2,PSMC3,PSMC5,PSMD12,PSMD14,PTCD3,PTGES3,PUM3,RAD17,RAN,RBPJ,RFC1,RFC2,RFC3,RFC4,RFC5,RIDA,RIF1,RIOX1,RIOX2,RNF20,RPS6KA5,RPS6KB1,SLC25A12,SNAPC5,SOAT1,SP4,SPIN4,STOX1,SUPT16H,SUV39H1,SUV39H2,SYNCRIP,TAF9B,TARDBP,TBP,TCFL5,TCOF1,TERF1,TFDP1,THOC1,TIPIN,TMPO,TRIAP1,TRIM32,TSFM,TTC21B,TULP3,UBE2D1,UBE2N,UPF3B,USP1,USP13,UTP15,UTP4,VPS35,WDR43,WDR5,WDR61,WDR75,XRCC5,XRCC6,YEATS4,ZMYM1,ZNF146,ZNF215,ZNF320,ZNF519,ZNF525,ZNF695,ZNF730,ZNF813
	GO:0009889	regulation of biosynthetic process	4301	195	153.055	0.000273663	1.27405	0.0098985	ABHD6,AKR1B1,ARNTL2,ATAD5,ATR,BACE2,BAZ1B,BLM,BRCA2,BRIP1,C6orf203,CAND1,CBX1,CBX5,CCDC3,CCNE1,CCT2,CCT7,CDC123,CDC7,CDK4,CDK5RAP1,CEBPZ,CHEK1,CKAP2,CNOT1,CNOT9,CTCF,DBF4,DCAF1,DDAH1,DDB1,DDX1,DHFR,DHX9,DKC1,DNA2,DNAJC17,EIF3B,EIF4A3,EIF4EBP2,EIF5A2,EPRS,EXOSC10,FBXO4,FKTN,FUS,GLMN,GLO1,GMEB1,GNL3,GTF2H2,GTF2H3,GTPBP4,GUF1,H2AFZ,HAT1,HDAC2,HEATR1,HELLS,HLTF,HMGB2,HMGN3,HMGN5,HNRNPA2B1,HNRNPAB,HNRNPR,HNRNPU,HP1BP3,HSP90AA1,HSPD1,ICE2,IFI16,IKZF4,ITGB3BP,KPNB1,LIN9,MAP3K4,MAST2,MBTPS2,MCM2,MED21,MED6,METTL14,MPV17L,MRPL13,MTERF3,NAA15,NAT10,NBN,NCBP2,NCL,NFATC3,NOL11,NOLC1,NOP2,NSD2,NSUN4,NUCKS1,NUP133,NUP85,ORC1,ORC2,ORC3,ORC5,OTUD6B,PA2G4,PAIP2B,PARN,PARP1,PCBD2,PCGF6,PDS5A,PHB,PHF19,PHF6,PIM1,PLSCR1,POLA1,POLE3,PRMT5,PRMT6,PSMC2,PSMC3,PSMC5,PSMD12,PSMD14,PTCD3,PTGES3,PUM3,RAD17,RAN,RBPJ,RFC1,RFC2,RFC3,RFC4,RFC5,RIDA,RIF1,RIOX1,RIOX2,RNF20,RPS6KA5,RPS6KB1,SLC25A12,SLC25A33,SNAPC5,SOAT1,SP4,SPIN4,STOX1,SUPT16H,SUV39H1,SUV39H2,SYNCRIP,TAF9B,TARDBP,TBP,TCFL5,TCOF1,TERF1,TFDP1,THOC1,TIPIN,TMPO,TRIAP1,TRIM32,TSFM,TTC21B,TULP3,UBE2D1,UBE2N,UPF3B,USP1,USP13,UTP15,UTP4,VPS35,WDR43,WDR5,WDR61,WDR75,XRCC5,XRCC6,YEATS4,ZMYM1,ZNF146,ZNF215,ZNF320,ZNF519,ZNF525,ZNF695,ZNF730,ZNF813
	GO:0009891	positive regulation of biosynthetic process	2055	103	73.1289	0.000590131	1.40847	0.0194853	ABHD6,ARNTL2,ATAD5,ATR,BLM,BRCA2,CAND1,CCDC3,CCNE1,CCT2,CCT7,CDC123,CDC7,CDK4,CDK5RAP1,CEBPZ,CHEK1,CKAP2,CNOT9,CTCF,DBF4,DDAH1,DDB1,DHX9,DKC1,DNA2,EIF4A3,EIF5A2,FBXO4,FUS,GLMN,GMEB1,GNL3,GUF1,H2AFZ,HDAC2,HEATR1,HLTF,HMGB2,HMGN3,HMGN5,HNRNPA2B1,HNRNPAB,HNRNPU,HSP90AA1,ICE2,IFI16,IKZF4,MAP3K4,MBTPS2,MED21,MED6,NAA15,NAT10,NCL,NFATC3,NOL11,NOLC1,NSUN4,NUCKS1,NUP85,OTUD6B,PARN,PARP1,PCBD2,PCGF6,PHB,PIM1,PLSCR1,PSMC2,PSMC3,PSMC5,PTGES3,RAN,RBPJ,RFC1,RFC2,RFC3,RFC4,RFC5,RNF20,RPS6KA5,RPS6KB1,SLC25A12,SOAT1,SP4,SUPT16H,TAF9B,TBP,TFDP1,THOC1,TRIAP1,TRIM32,UPF3B,UTP15,VPS35,WDR43,WDR5,WDR61,WDR75,XRCC5,XRCC6,YEATS4
	GO:2000278	regulation of DNA biosynthetic process	113	20	4.0212	2.91787e-08	4.97364	2.88434e-06	ATR,CCT2,CCT7,DKC1,EXOSC10,FBXO4,HNRNPA2B1,HNRNPU,HSP90AA1,MAP3K4,NAT10,PARN,PTGES3,RFC2,RFC3,RFC4,RFC5,TERF1,TFDP1,XRCC5
	GO:2000112	regulation of cellular macromolecule biosynthetic process	3937	182	140.101	0.000201782	1.29906	0.00773823	AKR1B1,ARNTL2,ATAD5,ATR,BACE2,BAZ1B,BLM,BRCA2,BRIP1,C6orf203,CAND1,CBX1,CBX5,CCNE1,CCT2,CCT7,CDC123,CDC7,CDK4,CDK5RAP1,CEBPZ,CHEK1,CKAP2,CNOT1,CNOT9,CTCF,DBF4,DCAF1,DDX1,DHFR,DHX9,DKC1,DNA2,DNAJC17,EIF3B,EIF4A3,EIF4EBP2,EIF5A2,EPRS,EXOSC10,FBXO4,FKTN,FUS,GLO1,GMEB1,GNL3,GTF2H2,GTF2H3,GTPBP4,GUF1,H2AFZ,HAT1,HDAC2,HEATR1,HELLS,HLTF,HMGB2,HMGN3,HMGN5,HNRNPA2B1,HNRNPAB,HNRNPR,HNRNPU,HP1BP3,HSP90AA1,HSPD1,ICE2,IFI16,IKZF4,ITGB3BP,LIN9,MAP3K4,MBTPS2,MCM2,MED21,MED6,METTL14,MRPL13,MTERF3,NAA15,NAT10,NBN,NCBP2,NCL,NFATC3,NOL11,NOLC1,NOP2,NSD2,NSUN4,NUCKS1,NUP133,NUP85,ORC1,ORC2,ORC3,ORC5,OTUD6B,PA2G4,PAIP2B,PARN,PARP1,PCBD2,PCGF6,PDS5A,PHB,PHF19,PHF6,PIM1,PLSCR1,POLA1,POLE3,PRMT5,PRMT6,PSMC2,PSMC3,PSMC5,PSMD12,PSMD14,PTCD3,PTGES3,PUM3,RAD17,RAN,RBPJ,RFC1,RFC2,RFC3,RFC4,RFC5,RIDA,RIF1,RIOX1,RNF20,RPS6KA5,RPS6KB1,SNAPC5,SOAT1,SP4,SPIN4,STOX1,SUPT16H,SUV39H1,SUV39H2,SYNCRIP,TAF9B,TARDBP,TBP,TCFL5,TCOF1,TERF1,TFDP1,THOC1,TIPIN,TMPO,TRIAP1,TRIM32,TSFM,TTC21B,TULP3,UBE2D1,UBE2N,UPF3B,USP1,USP13,UTP15,UTP4,WDR43,WDR61,WDR75,XRCC5,XRCC6,YEATS4,ZMYM1,ZNF146,ZNF215,ZNF320,ZNF519,ZNF525,ZNF695,ZNF730,ZNF813
	GO:0010556	regulation of macromolecule biosynthetic process	4076	185	145.048	0.000422276	1.27544	0.0146417	AKR1B1,ARNTL2,ATAD5,ATR,BACE2,BAZ1B,BLM,BRCA2,BRIP1,C6orf203,CAND1,CBX1,CBX5,CCNE1,CCT2,CCT7,CDC123,CDC7,CDK4,CDK5RAP1,CEBPZ,CHEK1,CKAP2,CNOT1,CNOT9,CTCF,DBF4,DCAF1,DDX1,DHFR,DHX9,DKC1,DNA2,DNAJC17,EIF3B,EIF4A3,EIF4EBP2,EIF5A2,EPRS,EXOSC10,FBXO4,FKTN,FUS,GLMN,GLO1,GMEB1,GNL3,GTF2H2,GTF2H3,GTPBP4,GUF1,H2AFZ,HAT1,HDAC2,HEATR1,HELLS,HLTF,HMGB2,HMGN3,HMGN5,HNRNPA2B1,HNRNPAB,HNRNPR,HNRNPU,HP1BP3,HSP90AA1,HSPD1,ICE2,IFI16,IKZF4,ITGB3BP,LIN9,MAP3K4,MAST2,MBTPS2,MCM2,MED21,MED6,METTL14,MRPL13,MTERF3,NAA15,NAT10,NBN,NCBP2,NCL,NFATC3,NOL11,NOLC1,NOP2,NSD2,NSUN4,NUCKS1,NUP133,NUP85,ORC1,ORC2,ORC3,ORC5,OTUD6B,PA2G4,PAIP2B,PARN,PARP1,PCBD2,PCGF6,PDS5A,PHB,PHF19,PHF6,PIM1,PLSCR1,POLA1,POLE3,PRMT5,PRMT6,PSMC2,PSMC3,PSMC5,PSMD12,PSMD14,PTCD3,PTGES3,PUM3,RAD17,RAN,RBPJ,RFC1,RFC2,RFC3,RFC4,RFC5,RIDA,RIF1,RIOX1,RIOX2,RNF20,RPS6KA5,RPS6KB1,SNAPC5,SOAT1,SP4,SPIN4,STOX1,SUPT16H,SUV39H1,SUV39H2,SYNCRIP,TAF9B,TARDBP,TBP,TCFL5,TCOF1,TERF1,TFDP1,THOC1,TIPIN,TMPO,TRIAP1,TRIM32,TSFM,TTC21B,TULP3,UBE2D1,UBE2N,UPF3B,USP1,USP13,UTP15,UTP4,WDR43,WDR61,WDR75,XRCC5,XRCC6,YEATS4,ZMYM1,ZNF146,ZNF215,ZNF320,ZNF519,ZNF525,ZNF695,ZNF730,ZNF813
	GO:0051054	positive regulation of DNA metabolic process	199	30	7.08158	3.41844e-10	4.23634	4.42312e-08	ATAD5,ATR,CCT2,CCT7,DHX9,DKC1,FAM35A,FBXO4,FH,FUS,GNL3,HNRNPA2B1,HSP90AA1,MAP3K4,MLH1,MRE11,MSH2,NABP2,NBN,NSD2,PARN,PARP1,PTGES3,RFC2,RFC3,RFC4,RFC5,RIF1,UBE2N,XRCC5
	GO:0010557	positive regulation of macromolecule biosynthetic process	1931	96	68.7162	0.00131272	1.39705	0.0375753	ARNTL2,ATAD5,ATR,BLM,BRCA2,CAND1,CCNE1,CCT2,CCT7,CDC123,CDC7,CDK4,CDK5RAP1,CEBPZ,CHEK1,CKAP2,CNOT9,CTCF,DBF4,DHX9,DKC1,DNA2,EIF4A3,EIF5A2,FBXO4,FUS,GLMN,GMEB1,GNL3,GUF1,H2AFZ,HDAC2,HEATR1,HLTF,HMGB2,HMGN3,HMGN5,HNRNPA2B1,HNRNPAB,HNRNPU,HSP90AA1,ICE2,IFI16,IKZF4,MAP3K4,MBTPS2,MED21,MED6,NAA15,NAT10,NCL,NFATC3,NOL11,NOLC1,NSUN4,NUCKS1,NUP85,OTUD6B,PARN,PARP1,PCBD2,PCGF6,PHB,PIM1,PLSCR1,PSMC2,PSMC3,PSMC5,PTGES3,RAN,RBPJ,RFC1,RFC2,RFC3,RFC4,RFC5,RNF20,RPS6KA5,RPS6KB1,SOAT1,SP4,SUPT16H,TAF9B,TBP,TFDP1,THOC1,TRIAP1,TRIM32,UPF3B,UTP15,WDR43,WDR61,WDR75,XRCC5,XRCC6,YEATS4
	GO:1900262	regulation of DNA-directed DNA polymerase activity	9	4	0.320272	0.000771612	12.4894	0.0240788	RFC2,RFC3,RFC4,RFC5
	GO:0090329	regulation of DNA-dependent DNA replication	51	11	1.81488	7.52989e-06	6.06102	0.000455659	BLM,BRCA2,CDC7,DBF4,NBN,RFC2,RFC3,RFC4,RFC5,TERF1,TIPIN
	GO:0006275	regulation of DNA replication	110	21	3.91444	4.07878e-09	5.36475	4.67006e-07	ATAD5,ATR,BLM,BRCA2,CDC7,DBF4,DHX9,DNA2,GTPBP4,NBN,NUCKS1,ORC3,ORC5,PDS5A,RAD17,RFC2,RFC3,RFC4,RFC5,TERF1,TIPIN
	GO:0009113	purine nucleobase biosynthetic process	12	5	0.42703	0.000207305	11.7088	0.00789295	MTHFD1,MTHFD1L,PAICS,PFAS,PPAT
	GO:0009112	nucleobase metabolic process	39	7	1.38785	0.000915669	5.04378	0.0277578	CAD,MTHFD1,MTHFD1L,PAICS,PFAS,PPAT,RRM1
	GO:0046112	nucleobase biosynthetic process	21	6	0.747302	0.000257352	8.02888	0.00939394	CAD,MTHFD1,MTHFD1L,PAICS,PFAS,PPAT
	GO:2000001	regulation of DNA damage checkpoint	17	7	0.604959	1.14146e-05	11.571	0.000660597	CUL4A,FBXO4,RFWD3,RINT1,RPA2,THOC1,WDR76
	GO:1901976	regulation of cell cycle checkpoint	32	8	1.13875	5.42904e-05	7.02527	0.0024972	CUL4A,FBXO4,MAD2L1,RFWD3,RINT1,RPA2,THOC1,WDR76
	GO:0051726	regulation of cell cycle	1239	106	44.0908	8.68048e-16	2.40413	2.763e-13	ANAPC1,ANAPC7,ATAD5,ATR,BCCIP,BLM,BRCA2,BRIP1,CBX5,CCNE1,CDC123,CDC23,CDC7,CDK4,CDK5RAP1,CEP76,CEP78,CEP85,CHEK1,CNOT1,CNOT9,CTCF,CUL4A,DBF4,DDB1,DNA2,DTL,FBXO4,FIGNL1,GTPBP4,HAUS1,HAUS6,HMGN5,HNRNPU,HSP90AA1,INTS13,KNTC1,LIN52,LIN9,LSM11,MAD2L1,MAP3K20,MAP3K4,MASTL,MCM2,MRE11,MSH2,MTBP,NABP2,NAE1,NBN,NEDD1,ORC1,OXSR1,PCGF6,PCLAF,PEA15,PIK3R4,PIM1,PLRG1,PNPT1,PPM1G,PRMT5,PRPF19,PSMC2,PSMC3,PSMC5,PSMD12,PSMD14,RAD1,RAD17,RAD51C,RAD51D,RAE1,RCC1,RCC2,RFWD3,RHNO1,RINT1,RIOK2,RMI2,RPA2,RPA3,RPS6KB1,SKP2,SLC25A33,STAG1,STOX1,TARDBP,TERF1,TFDP1,THOC1,TIPIN,TOP2B,TOPBP1,TRIAP1,TRIM32,TUBB,TXLNG,UBE2D1,USP28,WDR12,WDR76,WEE1,ZW10,ZWILCH
	GO:2001020	regulation of response to DNA damage stimulus	224	29	7.97122	1.48879e-08	3.63809	1.53858e-06	ARMT1,ATAD5,ATR,CHEK1,CUL4A,CXorf57,DHX9,EEF1E1,FAM35A,FBXO4,FH,FIGNL1,FUS,NSD2,PARP1,POLH,RFWD3,RIF1,RINT1,RMI2,RPA2,SPRED1,TAF9B,THOC1,TRIAP1,TRIM32,UBE2N,USP1,WDR76
	GO:0080135	regulation of cellular response to stress	739	57	26.2979	1.63536e-07	2.16747	1.43004e-05	AAAS,AIDA,ARMT1,ATAD5,ATR,BAG2,CHEK1,CUL4A,CXorf57,DDAH1,DHFR,DHX9,EEF1E1,FAM35A,FBXO4,FH,FIGNL1,FKBP4,FKTN,FUS,HSP90AA1,MAP3K20,MAP3K4,NDC1,NSD2,NUP133,NUP155,NUP160,NUP188,NUP205,NUP50,NUP58,NUP85,NUP88,NUP93,NUPL2,PARP1,PNPT1,POLH,PRDX1,PTGES3,RAE1,RFWD3,RIF1,RINT1,RMI2,RPA2,RPA3,SPRED1,TAF9B,THOC1,TRIAP1,TRIM32,UBE2N,USP1,USP13,WDR76
	GO:0080134	regulation of response to stress	1452	76	51.6706	0.00128276	1.47086	0.0369839	AAAS,ABCE1,AIDA,ARMT1,ATAD5,ATR,BAG2,CHEK1,CUL4A,CXorf57,DDAH1,DHFR,DHX9,EEF1E1,FAM35A,FBXO4,FH,FIGNL1,FKBP4,FKTN,FUS,HMGB2,HSP90AA1,HSPD1,IFI16,KPNB1,MAP3K20,MAP3K4,MGST2,NDC1,NSD2,NUP133,NUP155,NUP160,NUP188,NUP205,NUP50,NUP58,NUP85,NUP88,NUP93,NUPL2,PARP1,PLSCR1,PNPT1,POLH,PRDX1,PSMC2,PSMC3,PSMC5,PSMD12,PSMD14,PTGES3,RAE1,RFWD3,RIF1,RINT1,RMI2,RPA2,RPA3,RPS6KA5,SAMHD1,SPRED1,STOX1,TAF9B,THOC1,TRIAP1,TRIM32,TYRO3,UBE2N,USP1,USP13,VPS35,WDR76,XRCC5,XRCC6
	GO:0033314	mitotic DNA replication checkpoint	10	4	0.355858	0.00105102	11.2404	0.0312655	NAE1,ORC1,RAD17,TOPBP1
	GO:0000076	DNA replication checkpoint	17	6	0.604959	9.86823e-05	9.91803	0.00415484	DNA2,NAE1,ORC1,RAD17,TIPIN,TOPBP1
	GO:0031570	DNA integrity checkpoint	150	27	5.33787	8.08943e-11	5.05819	1.15985e-08	ATR,BLM,BRIP1,CHEK1,CNOT1,CNOT9,DNA2,DTL,MAP3K20,MRE11,MSH2,NAE1,NBN,ORC1,PEA15,PRPF19,RAD1,RAD17,RFWD3,RHNO1,RPA2,TFDP1,TIPIN,TOP2B,TOPBP1,TRIAP1,USP28
	GO:0000075	cell cycle checkpoint	198	33	7.04599	4.10062e-12	4.68351	6.9427e-10	ATR,BLM,BRIP1,CHEK1,CNOT1,CNOT9,DNA2,DTL,KNTC1,MAD2L1,MAP3K20,MRE11,MSH2,NABP2,NAE1,NBN,ORC1,PEA15,PRPF19,RAD1,RAD17,RFWD3,RHNO1,RPA2,TFDP1,TIPIN,TOP2B,TOPBP1,TRIAP1,USP28,WEE1,ZW10,ZWILCH
	GO:0045786	negative regulation of cell cycle	573	49	20.3907	7.23143e-08	2.40306	6.80995e-06	ATR,BLM,BRIP1,CBX5,CDC123,CDC7,CDK4,CDK5RAP1,CHEK1,CNOT1,CNOT9,DNA2,DTL,HMGN5,KNTC1,MAD2L1,MAP3K20,MRE11,MSH2,MTBP,NABP2,NAE1,NBN,ORC1,PCGF6,PEA15,PNPT1,PPM1G,PRPF19,PSMC2,PSMC3,PSMC5,PSMD12,PSMD14,RAD1,RAD17,RFWD3,RHNO1,RPA2,TERF1,TFDP1,TIPIN,TOP2B,TOPBP1,TRIAP1,USP28,WEE1,ZW10,ZWILCH
	GO:0044774	mitotic DNA integrity checkpoint	108	16	3.84327	5.51995e-06	4.16312	0.000348611	BLM,CNOT1,CNOT9,MRE11,MSH2,NAE1,NBN,ORC1,RAD17,RFWD3,RPA2,TFDP1,TIPIN,TOP2B,TOPBP1,TRIAP1
	GO:0007093	mitotic cell cycle checkpoint	157	24	5.58697	1.56839e-08	4.29571	1.61038e-06	BLM,CHEK1,CNOT1,CNOT9,KNTC1,MAD2L1,MAP3K20,MRE11,MSH2,NABP2,NAE1,NBN,ORC1,RAD17,RFWD3,RPA2,TFDP1,TIPIN,TOP2B,TOPBP1,TRIAP1,WEE1,ZW10,ZWILCH
	GO:0045930	negative regulation of mitotic cell cycle	310	32	11.0316	3.27369e-07	2.90076	2.69952e-05	BLM,CDK4,CHEK1,CNOT1,CNOT9,KNTC1,MAD2L1,MAP3K20,MRE11,MSH2,MTBP,NABP2,NAE1,NBN,ORC1,PNPT1,PSMC2,PSMC3,PSMC5,PSMD12,PSMD14,RAD17,RFWD3,RPA2,TFDP1,TIPIN,TOP2B,TOPBP1,TRIAP1,WEE1,ZW10,ZWILCH
	GO:0007346	regulation of mitotic cell cycle	684	68	24.3407	3.33312e-13	2.79367	6.63082e-11	ANAPC1,ANAPC7,ATAD5,BLM,BRCA2,CCNE1,CDC23,CDC7,CDK4,CEP76,CEP78,CEP85,CHEK1,CNOT1,CNOT9,CUL4A,DDB1,DTL,HAUS1,HAUS6,HNRNPU,HSP90AA1,INTS13,KNTC1,LSM11,MAD2L1,MAP3K20,MAP3K4,MRE11,MSH2,MTBP,NABP2,NAE1,NBN,NEDD1,ORC1,OXSR1,PLRG1,PNPT1,PRMT5,PSMC2,PSMC3,PSMC5,PSMD12,PSMD14,RAD17,RAD51C,RAE1,RCC1,RCC2,RFWD3,RINT1,RIOK2,RPA2,RPA3,RPS6KB1,STAG1,STOX1,TFDP1,TIPIN,TOP2B,TOPBP1,TRIAP1,TUBB,UBE2D1,WEE1,ZW10,ZWILCH
	GO:0044818	mitotic G2/M transition checkpoint	30	7	1.06757	0.000230166	6.55692	0.00857866	BLM,MRE11,NAE1,NBN,ORC1,RAD17,TOPBP1
	GO:0010972	negative regulation of G2/M transition of mitotic cell cycle	91	12	3.23831	0.000216979	3.70564	0.00818298	BLM,MRE11,NAE1,NBN,ORC1,PSMC2,PSMC3,PSMC5,PSMD12,PSMD14,RAD17,TOPBP1
	GO:1902750	negative regulation of cell cycle G2/M phase transition	103	14	3.66534	4.94384e-05	3.81956	0.00231415	BLM,CHEK1,DTL,MRE11,NAE1,NBN,ORC1,PSMC2,PSMC3,PSMC5,PSMD12,PSMD14,RAD17,TOPBP1
	GO:1902749	regulation of cell cycle G2/M phase transition	214	28	7.61537	2.1491e-08	3.67678	2.16474e-06	ATAD5,BLM,CDC7,CDK4,CEP76,CEP78,CHEK1,DTL,HAUS1,HAUS6,HSP90AA1,MRE11,NAE1,NBN,NEDD1,ORC1,PSMC2,PSMC3,PSMC5,PSMD12,PSMD14,RAD17,RAD51C,RCC2,RINT1,STOX1,TOPBP1,TUBB
	GO:1901987	regulation of cell cycle phase transition	456	50	16.2271	2.24752e-11	3.08126	3.54151e-09	ANAPC1,ANAPC7,ATAD5,BLM,CCNE1,CDC23,CDC7,CDK4,CEP76,CEP78,CHEK1,CNOT1,CNOT9,CUL4A,DBF4,DDB1,DTL,HAUS1,HAUS6,HSP90AA1,KNTC1,LSM11,MAD2L1,MRE11,MTBP,NAE1,NBN,NEDD1,ORC1,PLRG1,PSMC2,PSMC3,PSMC5,PSMD12,PSMD14,RAD17,RAD51C,RCC2,RFWD3,RINT1,RIOK2,RPA2,STOX1,TFDP1,TOPBP1,TRIAP1,TUBB,UBE2D1,WEE1,ZW10
	GO:0010564	regulation of cell cycle process	765	69	27.2232	1.75512e-11	2.53461	2.82149e-09	ANAPC1,ANAPC7,ATAD5,BLM,BRCA2,CBX5,CCNE1,CDC23,CDC7,CDK4,CEP76,CEP78,CEP85,CHEK1,CNOT1,CNOT9,CTCF,CUL4A,DBF4,DDB1,DTL,HAUS1,HAUS6,HMGN5,HNRNPU,HSP90AA1,KNTC1,LSM11,MAD2L1,MRE11,MTBP,NAE1,NBN,NEDD1,ORC1,PCGF6,PIK3R4,PLRG1,PRMT5,PSMC2,PSMC3,PSMC5,PSMD12,PSMD14,RAD1,RAD17,RAD51C,RAE1,RCC1,RCC2,RFWD3,RHNO1,RINT1,RIOK2,RMI2,RPA2,SLC25A33,STAG1,STOX1,TERF1,TFDP1,TIPIN,TOPBP1,TRIAP1,TUBB,TXLNG,UBE2D1,WEE1,ZW10
	GO:1901988	negative regulation of cell cycle phase transition	235	24	8.36267	1.12496e-05	2.8699	0.000655812	BLM,CDK4,CHEK1,CNOT1,CNOT9,DTL,MAD2L1,MRE11,NAE1,NBN,ORC1,PSMC2,PSMC3,PSMC5,PSMD12,PSMD14,RAD17,RFWD3,RPA2,TFDP1,TOPBP1,TRIAP1,WEE1,ZW10
	GO:0010948	negative regulation of cell cycle process	326	31	11.601	2.44491e-06	2.67219	0.000169916	BLM,CBX5,CDC7,CDK4,CHEK1,CNOT1,CNOT9,DTL,HMGN5,MAD2L1,MRE11,MTBP,NAE1,NBN,ORC1,PCGF6,PSMC2,PSMC3,PSMC5,PSMD12,PSMD14,RAD1,RAD17,RFWD3,RPA2,TERF1,TFDP1,TOPBP1,TRIAP1,WEE1,ZW10
	GO:0010389	regulation of G2/M transition of mitotic cell cycle	197	26	7.01041	5.84618e-08	3.70877	5.70809e-06	BLM,CDC7,CDK4,CEP76,CEP78,DTL,HAUS1,HAUS6,HSP90AA1,MRE11,NAE1,NBN,NEDD1,ORC1,PSMC2,PSMC3,PSMC5,PSMD12,PSMD14,RAD17,RAD51C,RCC2,RINT1,STOX1,TOPBP1,TUBB
	GO:1901990	regulation of mitotic cell cycle phase transition	419	48	14.9105	1.43512e-11	3.21922	2.33061e-09	ANAPC1,ANAPC7,ATAD5,BLM,CCNE1,CDC23,CDC7,CDK4,CEP76,CEP78,CNOT1,CNOT9,CUL4A,DDB1,DTL,HAUS1,HAUS6,HSP90AA1,KNTC1,LSM11,MAD2L1,MRE11,MTBP,NAE1,NBN,NEDD1,ORC1,PLRG1,PSMC2,PSMC3,PSMC5,PSMD12,PSMD14,RAD17,RAD51C,RCC2,RFWD3,RINT1,RIOK2,RPA2,STOX1,TFDP1,TOPBP1,TRIAP1,TUBB,UBE2D1,WEE1,ZW10
	GO:1901991	negative regulation of mitotic cell cycle phase transition	219	22	7.7933	3.24911e-05	2.82294	0.00166269	BLM,CDK4,CNOT1,CNOT9,MAD2L1,MRE11,NAE1,NBN,ORC1,PSMC2,PSMC3,PSMC5,PSMD12,PSMD14,RAD17,RFWD3,RPA2,TFDP1,TOPBP1,TRIAP1,WEE1,ZW10
	GO:0070987	error-free translesion synthesis	20	8	0.711716	3.1599e-06	11.2404	0.000207809	POLH,RFC1,RFC2,RFC3,RFC4,RFC5,RPA2,RPA3
	GO:0019985	translesion synthesis	41	12	1.45902	1.81442e-07	8.22471	1.56089e-05	DTL,PCLAF,POLD3,POLH,RFC1,RFC2,RFC3,RFC4,RFC5,RPA2,RPA3,USP10
	GO:0006301	postreplication repair	51	15	1.81488	5.02489e-09	8.26502	5.71222e-07	DTL,MSH2,PCLAF,POLD3,POLH,RAD18,RFC1,RFC2,RFC3,RFC4,RFC5,RPA2,RPA3,UBE2N,USP10
	GO:0000731	DNA synthesis involved in DNA repair	52	13	1.85046	2.6485e-07	7.02527	2.25406e-05	DTL,PCLAF,POLA1,POLD3,POLH,RFC1,RFC2,RFC3,RFC4,RFC5,RPA2,RPA3,USP10
	GO:0071897	DNA biosynthetic process	111	24	3.95003	3.4265e-11	6.07591	5.24354e-09	CHRAC1,DKC1,DTL,GAR1,HSP90AA1,LIN9,MRE11,PCLAF,PHB,POLA1,POLD3,POLE3,POLH,PPIA,PTGES3,RFC1,RFC2,RFC3,RFC4,RFC5,RPA2,RPA3,TERF1,USP10
	GO:0042276	error-prone translesion synthesis	20	8	0.711716	3.1599e-06	11.2404	0.000206954	POLH,RFC1,RFC2,RFC3,RFC4,RFC5,RPA2,RPA3
	GO:0045899	positive regulation of RNA polymerase II transcriptional preinitiation complex assembly	10	4	0.355858	0.00105102	11.2404	0.0311491	CAND1,PSMC2,PSMC3,PSMC5
	GO:0000479	endonucleolytic cleavage of tricistronic rRNA transcript (SSU-rRNA, 5.8S rRNA, LSU-rRNA)	13	5	0.462616	0.000278952	10.8081	0.0100669	BMS1,FCF1,NOP14,TSR1,UTP20
	GO:0000478	endonucleolytic cleavage involved in rRNA processing	13	5	0.462616	0.000278952	10.8081	0.0100442	BMS1,FCF1,NOP14,TSR1,UTP20
	GO:0042769	DNA damage response, detection of DNA damage	38	14	1.35226	1.49387e-09	10.353	1.82884e-07	CUL4A,DDB1,DTL,PARP1,POLD3,RAD18,RFC1,RFC2,RFC3,RFC4,RFC5,RPA2,RPA3,USP1
	GO:0090656	t-circle formation	11	4	0.391444	0.00139448	10.2186	0.0394895	BLM,DNA2,NBN,TERF1
	GO:0090737	telomere maintenance via telomere trimming	11	4	0.391444	0.00139448	10.2186	0.0395599	BLM,DNA2,NBN,TERF1
	GO:0001325	formation of extrachromosomal circular DNA	11	4	0.391444	0.00139448	10.2186	0.0394193	BLM,DNA2,NBN,TERF1
	GO:0070203	regulation of establishment of protein localization to telomere	11	4	0.391444	0.00139448	10.2186	0.0393495	CCT2,CCT7,DKC1,TERF1
	GO:0070202	regulation of establishment of protein localization to chromosome	12	4	0.42703	0.00180911	9.36703	0.0490494	CCT2,CCT7,DKC1,TERF1
	GO:1904814	regulation of protein localization to chromosome, telomeric region	15	5	0.533787	0.000476771	9.36703	0.0160759	CCT2,CCT7,DKC1,GNL3,TERF1
	GO:0000462	maturation of SSU-rRNA from tricistronic rRNA transcript (SSU-rRNA, 5.8S rRNA, LSU-rRNA)	36	13	1.28109	7.03069e-09	10.1476	7.82472e-07	BMS1,DCAF13,DIEXF,FCF1,HEATR1,NOL10,NOP14,TSR1,UTP20,UTP3,UTP4,UTP6,WDR46
	GO:0030490	maturation of SSU-rRNA	50	18	1.77929	9.2652e-12	10.1164	1.536e-09	BMS1,DCAF13,DIEXF,FCF1,HEATR1,LSM6,NAT10,NOL10,NOL11,NOP14,RIOK1,RIOK2,TSR1,UTP20,UTP3,UTP4,UTP6,WDR46
	GO:0042274	ribosomal small subunit biogenesis	71	20	2.52659	2.69822e-11	7.9158	4.21002e-09	BMS1,DCAF13,DIEXF,ERAL1,FCF1,HEATR1,LSM6,LTV1,NAT10,NOL10,NOL11,NOP14,RIOK1,RIOK2,TSR1,UTP20,UTP3,UTP4,UTP6,WDR46
	GO:0006296	nucleotide-excision repair, DNA incision, 5'-to lesion	37	13	1.31668	9.20436e-09	9.87335	9.83136e-07	CUL4A,DDB1,GTF2H2,GTF2H3,PARP1,POLD3,RFC1,RFC2,RFC3,RFC4,RFC5,RPA2,RPA3
	GO:0033683	nucleotide-excision repair, DNA incision	40	13	1.42343	1.9844e-08	9.13285	2.01157e-06	CUL4A,DDB1,GTF2H2,GTF2H3,PARP1,POLD3,RFC1,RFC2,RFC3,RFC4,RFC5,RPA2,RPA3
	GO:0006289	nucleotide-excision repair	109	19	3.87885	7.98415e-08	4.89835	7.34496e-06	BRCA2,BRIP1,COPS3,COPS7B,CUL4A,DDB1,FANCC,GTF2H2,GTF2H3,PARP1,POLD3,PRPF19,RFC1,RFC2,RFC3,RFC4,RFC5,RPA2,RPA3
	GO:0006297	nucleotide-excision repair, DNA gap filling	23	8	0.818474	7.31997e-06	9.77429	0.00044635	POLD3,RFC1,RFC2,RFC3,RFC4,RFC5,RPA2,RPA3
	GO:0031297	replication fork processing	32	11	1.13875	1.54373e-07	9.65975	1.35738e-05	BLM,BRCA2,CENPS,DNA2,EXD2,MMS22L,MRE11,NUCKS1,RFWD3,SAMHD1,THOC1
	GO:0045005	DNA-dependent DNA replication maintenance of fidelity	41	12	1.45902	1.81442e-07	8.22471	1.56937e-05	BLM,BRCA2,CENPS,DNA2,EXD2,MMS22L,MRE11,NUCKS1,RFWD3,SAMHD1,THOC1,TIPIN
	GO:0019042	viral latency	12	4	0.42703	0.00180911	9.36703	0.0491331	NUCKS1,PPIA,XRCC5,XRCC6
	GO:0016032	viral process	792	61	28.184	7.34413e-08	2.16435	6.8754e-06	AAAS,ABCE1,AP3M1,CBX1,CBX5,CENPU,COPS7B,CUL4A,DCAF1,DDB1,DDX1,DHX9,EIF3B,G3BP1,GTF2H2,HNRNPA2B1,HNRNPU,HSP90AA1,HSPD1,KPNB1,MRE11,NBN,NDC1,NUCKS1,NUP133,NUP155,NUP160,NUP188,NUP205,NUP50,NUP58,NUP85,NUP88,NUP93,NUPL2,PAAF1,POLA1,PPIA,PRMT6,PSMC3,RAB29,RAE1,RAN,RCC1,RPS26,SAMHD1,SKP2,SLC20A1,SLC25A4,SRPK1,SSB,SUPT16H,SUV39H1,SYNCRIP,TBP,TYRO3,UNG,VDAC1,VPS35,XRCC5,XRCC6
	GO:0044403	symbiotic process	884	63	31.4579	5.72555e-07	2.00268	4.48878e-05	AAAS,ABCE1,AP3M1,CBX1,CBX5,CENPU,COPS7B,CUL4A,DCAF1,DDB1,DDX1,DHX9,EIF3B,G3BP1,GTF2H2,HNRNPA2B1,HNRNPU,HSP90AA1,HSPD1,KPNB1,MRE11,NBN,NDC1,NUCKS1,NUP133,NUP155,NUP160,NUP188,NUP205,NUP50,NUP58,NUP85,NUP88,NUP93,NUPL2,PAAF1,POLA1,PPIA,PRMT6,PSMC3,RAB29,RAE1,RAN,RCC1,RPS26,SAMHD1,SKP2,SLC20A1,SLC25A4,SRPK1,SSB,SUPT16H,SUV39H1,SYNCRIP,TARDBP,TBP,THOC1,TYRO3,UNG,VDAC1,VPS35,XRCC5,XRCC6
	GO:0051095	regulation of helicase activity	12	4	0.42703	0.00180911	9.36703	0.0489659	GTF2H2,MCM2,MSH2,SSBP1
	GO:0031126	snoRNA 3'-end processing	12	4	0.42703	0.00180911	9.36703	0.0488828	DKC1,EXOSC10,EXOSC2,PARN
	GO:0009086	methionine biosynthetic process	12	4	0.42703	0.00180911	9.36703	0.0488	ENOPH1,MTAP,MTHFD1,MTRR
	GO:0009067	aspartate family amino acid biosynthetic process	21	5	0.747302	0.00170559	6.69073	0.0466399	ENOPH1,GOT2,MTAP,MTHFD1,MTRR
	GO:1901607	alpha-amino acid biosynthetic process	61	13	2.17074	1.27e-06	5.98875	9.44489e-05	ALDH18A1,BCAT1,CAD,ENOPH1,GLUL,GOT2,MTAP,MTHFD1,MTRR,OAT,SEPHS1,SLC25A12,SRR
	GO:1901605	alpha-amino acid metabolic process	201	23	7.15275	3.11982e-06	3.21555	0.000206024	ACAT1,ALDH18A1,BCAT1,CAD,DDAH1,ENOPH1,GLUL,GOT2,HIBADH,MCCC2,MTAP,MTHFD1,MTRR,NIT2,OAT,PFAS,PPAT,RIDA,SEPHS1,SLC25A12,SLC25A13,SMS,SRR
	GO:0006520	cellular amino acid metabolic process	288	34	10.2487	7.16332e-09	3.31749	7.91696e-07	AASDH,ACAT1,AIMP2,ALDH18A1,BCAT1,CAD,DDAH1,EEF1E1,ENOPH1,EPRS,GATB,GLUL,GOT2,HARS,HIBADH,LARS,LARS2,MARS2,MCCC2,MTAP,MTHFD1,MTRR,NARS2,NIT2,OAT,PFAS,PPAT,RIDA,SEPHS1,SLC25A12,SLC25A13,SMS,SRR,TARS
	GO:0019752	carboxylic acid metabolic process	879	56	31.2799	6.63858e-05	1.79028	0.00301006	AASDH,ABHD10,ACAT1,AIMP2,ALDH18A1,ALDH3A2,BCAT1,CAD,DDAH1,DECR1,DHFR,DLAT,EEF1E1,ENOPH1,EPRS,FH,GATB,GLO1,GLUL,GOT2,HARS,HIBADH,IDH3A,LARS,LARS2,MARS2,MCCC2,MDH1,MGST2,MTAP,MTHFD1,MTHFD1L,MTRR,NANP,NARS2,NIT2,OAT,PDHX,PFAS,PGAM1,PIM1,PPAT,PTGES3,RIDA,SEPHS1,SLC16A1,SLC25A12,SLC25A13,SLC25A32,SLC5A6,SMS,SRR,SUCLG2,TARS,TPI1,VDAC1
	GO:0043436	oxoacid metabolic process	971	58	34.5538	0.000211091	1.67854	0.00801792	AASDH,ABHD10,ACAT1,AIMP2,ALDH18A1,ALDH3A2,B4GALT5,BCAT1,CAD,DDAH1,DECR1,DHFR,DLAT,EEF1E1,ENOPH1,EPRS,FH,GATB,GLO1,GLUL,GOT2,HARS,HIBADH,IDH3A,LARS,LARS2,MARS2,MCCC2,MDH1,MGST2,MINPP1,MTAP,MTHFD1,MTHFD1L,MTRR,NANP,NARS2,NIT2,OAT,PDHX,PFAS,PGAM1,PIM1,PPAT,PTGES3,RIDA,SEPHS1,SLC16A1,SLC25A12,SLC25A13,SLC25A32,SLC5A6,SMS,SRR,SUCLG2,TARS,TPI1,VDAC1
	GO:0006082	organic acid metabolic process	992	58	35.3011	0.000348377	1.64301	0.0123759	AASDH,ABHD10,ACAT1,AIMP2,ALDH18A1,ALDH3A2,B4GALT5,BCAT1,CAD,DDAH1,DECR1,DHFR,DLAT,EEF1E1,ENOPH1,EPRS,FH,GATB,GLO1,GLUL,GOT2,HARS,HIBADH,IDH3A,LARS,LARS2,MARS2,MCCC2,MDH1,MGST2,MINPP1,MTAP,MTHFD1,MTHFD1L,MTRR,NANP,NARS2,NIT2,OAT,PDHX,PFAS,PGAM1,PIM1,PPAT,PTGES3,RIDA,SEPHS1,SLC16A1,SLC25A12,SLC25A13,SLC25A32,SLC5A6,SMS,SRR,SUCLG2,TARS,TPI1,VDAC1
	GO:0008652	cellular amino acid biosynthetic process	79	13	2.81128	1.53585e-05	4.62423	0.000851677	ALDH18A1,BCAT1,CAD,ENOPH1,GLUL,GOT2,MTAP,MTHFD1,MTRR,OAT,SEPHS1,SLC25A12,SRR
	GO:0044283	small molecule biosynthetic process	583	37	20.7465	0.00109573	1.78343	0.0323534	ACAT1,ADAL,AKR1B1,ALDH18A1,BCAT1,CAD,DCTPP1,DERA,DHFR,ENOPH1,GLUL,GOT2,MDH1,MGST2,MTAP,MTHFD1,MTHFD1L,MTRR,NANP,NDUFA9,NME1,NUDT15,NUDT5,OAT,PCBD2,PDSS1,PDSS2,PGAM1,PTGES3,SAMHD1,SEPHS1,SLC25A12,SLC25A13,SRR,TPI1,UCK2,UNG
	GO:0009066	aspartate family amino acid metabolic process	57	10	2.02839	9.11984e-05	4.93001	0.00388081	ENOPH1,GOT2,MTAP,MTHFD1,MTRR,NIT2,RIDA,SLC25A12,SLC25A13,SMS
	GO:0006555	methionine metabolic process	16	5	0.569373	0.000608181	8.78159	0.0198344	ENOPH1,MTAP,MTHFD1,MTRR,SMS
	GO:0006293	nucleotide-excision repair, preincision complex stabilization	21	7	0.747302	3.46372e-05	9.36703	0.00175	CUL4A,DDB1,GTF2H2,GTF2H3,PARP1,RPA2,RPA3
	GO:0000054	ribosomal subunit export from nucleus	15	5	0.533787	0.000476771	9.36703	0.0160419	ABCE1,LTV1,NUP88,RAN,SDAD1
	GO:0033750	ribosome localization	15	5	0.533787	0.000476771	9.36703	0.01611	ABCE1,LTV1,NUP88,RAN,SDAD1
	GO:0071428	rRNA-containing ribonucleoprotein complex export from nucleus	16	5	0.569373	0.000608181	8.78159	0.0197939	ABCE1,LTV1,NUP88,RAN,SDAD1
	GO:0007004	telomere maintenance via telomerase	22	7	0.782888	4.43114e-05	8.94125	0.00215662	DKC1,GAR1,HSP90AA1,MRE11,PTGES3,RFC1,TERF1
	GO:0010833	telomere maintenance via telomere lengthening	29	7	1.03199	0.000192269	6.78302	0.00742707	DKC1,GAR1,HSP90AA1,MRE11,PTGES3,RFC1,TERF1
	GO:0006278	RNA-dependent DNA biosynthetic process	36	8	1.28109	0.000110838	6.24468	0.00460571	DKC1,GAR1,HSP90AA1,MRE11,PPIA,PTGES3,RFC1,TERF1
	GO:0006295	nucleotide-excision repair, DNA incision, 3'-to lesion	22	7	0.782888	4.43114e-05	8.94125	0.00215005	CUL4A,DDB1,GTF2H2,GTF2H3,PARP1,RPA2,RPA3
	GO:0000729	DNA double-strand break processing	22	7	0.782888	4.43114e-05	8.94125	0.00214351	BLM,BRIP1,DNA2,EXD2,MRE11,NBN,UBE2N
	GO:0045190	isotype switching	19	6	0.676131	0.000163262	8.87402	0.00639979	ATAD5,HSPD1,MLH1,MSH2,NBN,UNG
	GO:0002204	somatic recombination of immunoglobulin genes involved in immune response	19	6	0.676131	0.000163262	8.87402	0.00641559	ATAD5,HSPD1,MLH1,MSH2,NBN,UNG
	GO:0002208	somatic diversification of immunoglobulins involved in immune response	19	6	0.676131	0.000163262	8.87402	0.00643147	ATAD5,HSPD1,MLH1,MSH2,NBN,UNG
	GO:0002381	immunoglobulin production involved in immunoglobulin mediated immune response	26	6	0.925231	0.00068074	6.48486	0.0217987	ATAD5,HSPD1,MLH1,MSH2,NBN,UNG
	GO:0016445	somatic diversification of immunoglobulins	35	7	1.2455	0.000519728	5.62022	0.0174136	ATAD5,HSPD1,MLH1,MSH2,NBN,SAMHD1,UNG
	GO:0002200	somatic diversification of immune receptors	46	9	1.63695	9.81462e-05	5.49804	0.00414323	ATAD5,DCAF1,HMGB2,HSPD1,MLH1,MSH2,NBN,SAMHD1,UNG
	GO:0016447	somatic recombination of immunoglobulin gene segments	24	6	0.85406	0.000472869	7.02527	0.0160463	ATAD5,HSPD1,MLH1,MSH2,NBN,UNG
	GO:0002562	somatic diversification of immune receptors via germline recombination within a single locus	34	8	1.20992	7.84223e-05	6.61202	0.00344776	ATAD5,DCAF1,HMGB2,HSPD1,MLH1,MSH2,NBN,UNG
	GO:0016444	somatic cell DNA recombination	34	8	1.20992	7.84223e-05	6.61202	0.00342882	ATAD5,DCAF1,HMGB2,HSPD1,MLH1,MSH2,NBN,UNG
	GO:0075733	intracellular transport of virus	54	16	1.92163	1.41413e-09	8.32625	1.74464e-07	AAAS,KPNB1,NDC1,NUP133,NUP155,NUP160,NUP188,NUP205,NUP50,NUP58,NUP85,NUP88,NUP93,NUPL2,RAE1,RAN
	GO:0046794	transport of virus	57	16	2.02839	2.7305e-09	7.88802	3.31724e-07	AAAS,KPNB1,NDC1,NUP133,NUP155,NUP160,NUP188,NUP205,NUP50,NUP58,NUP85,NUP88,NUP93,NUPL2,RAE1,RAN
	GO:0044766	multi-organism transport	58	16	2.06398	3.37393e-09	7.75202	3.97749e-07	AAAS,KPNB1,NDC1,NUP133,NUP155,NUP160,NUP188,NUP205,NUP50,NUP58,NUP85,NUP88,NUP93,NUPL2,RAE1,RAN
	GO:1902579	multi-organism localization	58	16	2.06398	3.37393e-09	7.75202	4.00717e-07	AAAS,KPNB1,NDC1,NUP133,NUP155,NUP160,NUP188,NUP205,NUP50,NUP58,NUP85,NUP88,NUP93,NUPL2,RAE1,RAN
	GO:0019058	viral life cycle	216	20	7.68654	0.00020129	2.60195	0.00773798	AAAS,CBX1,KPNB1,NDC1,NUP133,NUP155,NUP160,NUP188,NUP205,NUP50,NUP58,NUP85,NUP88,NUP93,NUPL2,PPIA,RAB29,RAE1,RAN,TYRO3
	GO:0071459	protein localization to chromosome, centromeric region	17	5	0.604959	0.000764966	8.26502	0.0240127	CHAMP1,CTCF,MTBP,RCC2,ZW10
	GO:0034502	protein localization to chromosome	64	11	2.27749	4.83999e-05	4.82987	0.00227895	ATR,BRCA2,CHAMP1,CTCF,MSH2,MTBP,NABP2,RCC2,RPA2,XRCC5,ZW10
	GO:0033365	protein localization to organelle	765	55	27.2232	3.03133e-06	2.02034	0.000201856	AGK,AGPS,ALDH3A2,AP3M1,ATR,BRCA2,CHAMP1,CHCHD4,CSE1L,CTCF,DDX1,DHX9,HNRNPU,HSP90AA1,HSPD1,INTS13,IPO11,IPO9,KPNB1,MSH2,MTBP,NABP2,NEDD1,NOL8,NUP133,NUP155,NUP188,NUP50,NUP85,NUP88,NUP93,NXT2,PIK3R4,PLRG1,RAB29,RAN,RANBP17,RCC2,RPA2,RPF2,RPS26,SRP68,SSB,TIMM10,TMCO6,TNPO3,TOMM34,TTC21B,TTC26,TULP3,UBE2D1,VPS35,VPS36,XRCC5,ZW10
	GO:0031167	rRNA methylation	25	7	0.889646	8.73575e-05	7.8683	0.00374743	BUD23,DIMT1,FDXACB1,FTSJ3,MRM2,NOP2,NSUN4
	GO:0001510	RNA methylation	81	13	2.88245	1.94556e-05	4.51005	0.00106771	ALKBH8,BUD23,DIMT1,FDXACB1,FTSJ3,METTL1,METTL14,METTL2A,METTL8,MRM2,NOP2,NSUN4,WDR4
	GO:0009451	RNA modification	162	22	5.7649	3.90855e-07	3.8162	3.17371e-05	ALKBH8,BUD23,CDK5RAP1,DIMT1,DKC1,DUS2,FDXACB1,FTSJ3,GAR1,METTL1,METTL14,METTL2A,METTL8,MRM2,NAT10,NOP2,NSUN4,OSGEPL1,PARN,SSB,TRIT1,WDR4
	GO:0043412	macromolecule modification	3296	181	117.291	3.05086e-09	1.54317	3.67837e-07	AAAS,ALG14,ALG6,ALG8,ALKBH8,ANAPC1,ANAPC7,ARMT1,ATR,B3GLCT,B4GALT5,BAZ1B,BRCA2,BUD23,CAD,CAND1,CCNE1,CDC23,CDC7,CDK4,CDK5RAP1,CFAP20,CHCHD4,CHEK1,COPS3,COPS7B,CTCF,CUL4A,CWC27,DCAF1,DCAF13,DCAF4,DCUN1D4,DDB1,DESI2,DET1,DIMT1,DKC1,DPY30,DTL,DUS2,EEF1AKMT3,EEF2K,ETFBKMT,FAM98B,FANCL,FBXO4,FDXACB1,FKBP3,FKBP4,FKBP5,FKBP7,FKTN,FN3KRP,FTSJ3,FXN,GALNT11,GALNT7,GAN,GAR1,GGCX,GLRX5,GLUL,GTF2H2,GTF2H3,HAT1,HDAC2,HECTD2,HELLS,HLTF,HPF1,INO80C,KAT14,KDELC2,LRR1,MAP3K20,MAP3K4,MAST2,MASTL,MED21,MED6,METAP1D,METTL1,METTL14,METTL2A,METTL8,MINPP1,MRM2,MTRR,NAA15,NAA20,NAA25,NAA50,NAE1,NAT10,NDC1,NOP2,NSD2,NSUN4,NUP133,NUP155,NUP160,NUP188,NUP205,NUP50,NUP58,NUP85,NUP88,NUP93,NUPL2,OSGEPL1,OTUD6B,OXSR1,PARN,PARP1,PCGF6,PEA15,PHB,PIGM,PIGU,PIK3R4,PIM1,PJA1,POLE3,PPIA,PPIH,PPM1G,PRMT5,PRMT6,PRPF19,PSKH2,PSMC2,PSMC3,PSMC5,PSMD12,PSMD14,RAD18,RAE1,RFWD3,RIOK1,RIOK2,RIOX1,RIOX2,RNF20,RPS6KA5,RPS6KB1,SENP3,SEPHS1,SKP2,SNRPD3,SPRED1,SRPK1,SSB,ST6GAL2,SUV39H1,SUV39H2,TAF9B,TERF1,TRIM32,TRIT1,TTLL4,TTLL5,TYRO3,UBE2D1,UBE2N,UBE4A,UBR7,UCHL3,UCHL5,UNG,USP1,USP10,USP13,USP28,VRK1,WDR4,WDR5,WDR61,WEE1,YEATS4,ZDHHC6
	GO:0043414	macromolecule methylation	249	29	8.86087	1.18809e-07	3.27282	1.06227e-05	ALKBH8,ARMT1,BUD23,CTCF,DIMT1,DPY30,EEF1AKMT3,ETFBKMT,FAM98B,FDXACB1,FTSJ3,HELLS,METTL1,METTL14,METTL2A,METTL8,MRM2,MTRR,NOP2,NSD2,NSUN4,PRMT5,PRMT6,SNRPD3,SUV39H1,SUV39H2,WDR4,WDR5,WDR61
	GO:0032259	methylation	312	31	11.1028	1.05294e-06	2.79209	7.97979e-05	ALKBH8,ARMT1,BUD23,CTCF,DIMT1,DPY30,EEF1AKMT3,ETFBKMT,FAM98B,FDXACB1,FTSJ3,HELLS,METTL1,METTL14,METTL2A,METTL8,MRM2,MTAP,MTRR,NOP2,NSD2,NSUN4,PRMT5,PRMT6,SNRPD3,SUV39H1,SUV39H2,TPMT,WDR4,WDR5,WDR61
	GO:0000154	rRNA modification	35	10	1.2455	2.31786e-06	8.02888	0.000161793	BUD23,DIMT1,DKC1,FDXACB1,FTSJ3,GAR1,MRM2,NAT10,NOP2,NSUN4
	GO:1904872	regulation of telomerase RNA localization to Cajal body	18	5	0.640545	0.000950045	7.80586	0.0287452	CCT2,CCT7,DKC1,EXOSC10,PARN
	GO:0045943	positive regulation of transcription by RNA polymerase I	22	6	0.782888	0.000318093	7.66393	0.0113508	HEATR1,NCL,NOL11,UTP15,WDR43,WDR75
	GO:0034080	CENP-A containing nucleosome assembly	30	8	1.06757	3.66823e-05	7.49362	0.00183585	CENPL,CENPP,CENPQ,CENPS,CENPU,ITGB3BP,MIS18A,NASP
	GO:0031055	chromatin remodeling at centromere	33	9	1.17433	1.02534e-05	7.66393	0.00060215	CENPL,CENPP,CENPQ,CENPS,CENPU,HELLS,ITGB3BP,MIS18A,NASP
	GO:0006338	chromatin remodeling	168	18	5.97842	7.84193e-05	3.01083	0.00345718	ANP32E,BAZ1B,CENPL,CENPP,CENPQ,CENPS,CENPU,CHRAC1,HDAC2,HELLS,HMGB2,INO80C,ITGB3BP,MIS18A,NASP,NUDT5,POLE3,SUV39H2
	GO:0006325	chromatin organization	694	58	24.6966	9.46936e-09	2.34851	1.0047e-06	ANP32E,BAZ1B,BRCA2,BUD23,CENPL,CENPP,CENPQ,CENPS,CENPU,CHAF1B,CHEK1,CHRAC1,CTCF,DCAF1,DDB1,DPY30,H2AFZ,HAT1,HDAC2,HELLS,HLTF,HMGB2,HMGN3,HMGN5,HNRNPU,HP1BP3,INO80C,ITGB3BP,KAT14,MCM2,METTL8,MIS18A,NAA50,NASP,NSD2,NUCKS1,NUDT5,PCGF6,PHB,PHF19,POLE3,PRMT5,PRMT6,RIF1,RIOX1,RIOX2,RNF20,RPS6KA5,SRPK1,SUPT16H,SUV39H1,SUV39H2,UBE2N,UTP3,VRK1,WDR5,WDR61,YEATS4
	GO:0006336	DNA replication-independent nucleosome assembly	39	9	1.38785	3.20776e-05	6.48486	0.00164682	CENPL,CENPP,CENPQ,CENPS,CENPU,HAT1,ITGB3BP,MIS18A,NASP
	GO:0006334	nucleosome assembly	115	13	4.09237	0.000470747	3.17664	0.0160084	CENPL,CENPP,CENPQ,CENPS,CENPU,CHAF1B,HAT1,HMGB2,HP1BP3,ITGB3BP,MCM2,MIS18A,NASP
	GO:0031497	chromatin assembly	133	16	4.73291	5.61518e-05	3.38058	0.00256798	CENPL,CENPP,CENPQ,CENPS,CENPU,CHAF1B,CTCF,HAT1,HELLS,HMGB2,HP1BP3,ITGB3BP,MCM2,MIS18A,NASP,POLE3
	GO:0006323	DNA packaging	178	18	6.33428	0.00015306	2.84168	0.00605957	CENPL,CENPP,CENPQ,CENPS,CENPU,CHAF1B,CTCF,HAT1,HELLS,HMGB2,HP1BP3,ITGB3BP,MCM2,MIS18A,NASP,NCAPD2,POLE3,SRPK1
	GO:0006333	chromatin assembly or disassembly	154	19	5.48022	8.42559e-06	3.46702	0.000507929	BAZ1B,CENPL,CENPP,CENPQ,CENPS,CENPU,CHAF1B,CTCF,HAT1,HELLS,HMGB2,HP1BP3,ITGB3BP,MCM2,MIS18A,NASP,POLE3,SUPT16H,SUV39H2
	GO:0034728	nucleosome organization	158	17	5.62256	0.000117198	3.02353	0.0048447	ANP32E,CENPL,CENPP,CENPQ,CENPS,CENPU,CHAF1B,CTCF,HAT1,HMGB2,HP1BP3,ITGB3BP,MCM2,MIS18A,NASP,POLE3,SUPT16H
	GO:0034724	DNA replication-independent nucleosome organization	40	10	1.42343	6.3909e-06	7.02527	0.000394229	CENPL,CENPP,CENPQ,CENPS,CENPU,HAT1,ITGB3BP,MIS18A,NASP,SUPT16H
	GO:0043486	histone exchange	48	9	1.70812	0.000130628	5.26895	0.00533063	ANP32E,CENPL,CENPP,CENPQ,CENPS,CENPU,ITGB3BP,MIS18A,NASP
	GO:0043044	ATP-dependent chromatin remodeling	78	10	2.77569	0.000870312	3.6027	0.0264838	ANP32E,CENPL,CENPP,CENPQ,CENPS,CENPU,HDAC2,ITGB3BP,MIS18A,NASP
	GO:0034508	centromere complex assembly	37	9	1.31668	2.24057e-05	6.8354	0.00121288	CENPL,CENPP,CENPQ,CENPS,CENPU,HELLS,ITGB3BP,MIS18A,NASP
	GO:0061641	CENP-A containing chromatin organization	30	8	1.06757	3.66823e-05	7.49362	0.00182437	CENPL,CENPP,CENPQ,CENPS,CENPU,ITGB3BP,MIS18A,NASP
	GO:1900034	regulation of cellular response to heat	79	21	2.81128	2.17245e-11	7.46991	3.45746e-09	AAAS,ATR,BAG2,FKBP4,HSP90AA1,NDC1,NUP133,NUP155,NUP160,NUP188,NUP205,NUP50,NUP58,NUP85,NUP88,NUP93,NUPL2,PTGES3,RAE1,RPA2,RPA3
	GO:0046655	folic acid metabolic process	19	5	0.676131	0.00116643	7.39502	0.0341246	DHFR,MTHFD1,MTHFD1L,MTRR,SLC25A32
	GO:0043603	cellular amide metabolic process	797	52	28.3619	6.68128e-05	1.83345	0.00302081	AASDH,ABCE1,ACAT1,AGK,AIMP2,B4GALT5,BACE2,CLN6,DHFR,DLAT,EEF1E1,EEF2K,EIF3B,EIF4EBP2,EIF5A2,EPRS,ERAL1,FH,GATB,GFM1,GLO1,GUF1,HARS,HSPA14,LARS,LARS2,MARS2,MCCC2,MGST2,MRPL13,MRPL19,MRPL3,MRPL30,MRPL39,MRPL47,MRPL50,MRPS16,MRPS18B,MTHFD1,MTHFD1L,MTRR,NARS2,NIT2,PDHX,PTCD3,RPS26,SLC25A32,SLC5A6,SRBD1,SUCLG2,TARS,TSFM
	GO:0043648	dicarboxylic acid metabolic process	96	14	3.41624	2.46348e-05	4.09807	0.00132903	ALDH18A1,DHFR,FH,GLUL,GOT2,MDH1,MTHFD1,MTHFD1L,MTRR,NIT2,OAT,SLC25A12,SLC25A32,SUCLG2
	GO:0001832	blastocyst growth	20	5	0.711716	0.00141723	7.02527	0.0398501	BRCA2,CHEK1,NBN,PALB2,PRPF19
	GO:0009264	deoxyribonucleotide catabolic process	20	5	0.711716	0.00141723	7.02527	0.0397798	DCTPP1,DERA,NUDT15,SAMHD1,UNG
	GO:0034404	nucleobase-containing small molecule biosynthetic process	106	12	3.7721	0.000759216	3.18125	0.0238793	ACAT1,ADAL,CAD,DCTPP1,DERA,MTAP,NME1,NUDT15,NUDT5,SAMHD1,UCK2,UNG
	GO:0036297	interstrand cross-link repair	53	13	1.88605	3.19544e-07	6.89272	2.6766e-05	ATR,CENPS,FAAP24,FANCC,FANCE,FANCG,FANCL,NUCKS1,RAD51D,RFWD3,RPA2,RPA3,USP1
	GO:0006294	nucleotide-excision repair, preincision complex assembly	29	7	1.03199	0.000192269	6.78302	0.00744514	CUL4A,DDB1,GTF2H2,GTF2H3,PARP1,RPA2,RPA3
	GO:0046386	deoxyribose phosphate catabolic process	21	5	0.747302	0.00170559	6.69073	0.0465599	DCTPP1,DERA,NUDT15,SAMHD1,UNG
	GO:0032212	positive regulation of telomere maintenance via telomerase	34	8	1.20992	7.84223e-05	6.61202	0.00343827	ATR,CCT2,CCT7,DKC1,FBXO4,MAP3K4,PARN,XRCC5
	GO:0032210	regulation of telomere maintenance via telomerase	55	12	1.95722	2.6255e-06	6.13114	0.000178568	ATR,CCT2,CCT7,DKC1,EXOSC10,FBXO4,HNRNPU,MAP3K4,NAT10,PARN,TERF1,XRCC5
	GO:1904356	regulation of telomere maintenance via telomere lengthening	63	14	2.24191	3.20298e-07	6.24468	2.66887e-05	ATR,CCT2,CCT7,DKC1,EXOSC10,FBXO4,HNRNPA2B1,HNRNPU,MAP3K4,NAT10,PARN,PARP1,TERF1,XRCC5
	GO:0032204	regulation of telomere maintenance	82	18	2.91804	7.96493e-09	6.16853	8.68232e-07	ATR,CCT2,CCT7,DKC1,EXOSC10,FBXO4,GNL3,HNRNPA2B1,HNRNPU,MAP3K4,MRE11,NABP2,NAT10,NBN,PARN,PARP1,TERF1,XRCC5
	GO:0033044	regulation of chromosome organization	364	39	12.9532	6.69724e-09	3.01083	7.55933e-07	ANAPC1,ANAPC7,ATR,CCT2,CCT7,CDC23,CHEK1,CTCF,DKC1,EXOSC10,FBXO4,FH,GNL3,GTF2H2,HNRNPA2B1,HNRNPU,MAD2L1,MAP3K4,MCM2,MRE11,NABP2,NAT10,NBN,PARN,PARP1,PHF19,PRMT6,RIF1,RIOK2,RMI2,RNF20,RPS6KA5,SSBP1,TERF1,UBE2N,WDR5,WDR61,XRCC5,ZW10
	GO:0033043	regulation of organelle organization	1320	70	46.9733	0.00132643	1.49021	0.0378998	ANAPC1,ANAPC7,ANKRD27,AP1AR,ARL6IP1,ATR,CCT2,CCT7,CDC23,CEP76,CEP85,CHEK1,CKAP2,CNOT1,CTCF,DIXDC1,DKC1,EXOSC10,FBXO4,FH,FKBP4,FXN,G3BP1,GNL3,GTF2H2,HNRNPA2B1,HNRNPU,KNTC1,MAD2L1,MAP3K4,MCM2,MNS1,MPV17L,MRE11,MTBP,NABP2,NAT10,NBN,OMA1,PARN,PARP1,PHF19,PRMT5,PRMT6,RAD1,RAE1,RCC1,RIF1,RIOK2,RMI2,RNF20,RPS6KA5,SEPT8,SKA2,SSBP1,STAG1,STMN1,STOX1,TBC1D12,TERF1,TFDP1,TRIAP1,TTC21B,UBE2N,VDAC1,VPS35,WDR5,WDR61,XRCC5,ZW10
	GO:1904358	positive regulation of telomere maintenance via telomere lengthening	37	9	1.31668	2.24057e-05	6.8354	0.00121702	ATR,CCT2,CCT7,DKC1,FBXO4,HNRNPA2B1,MAP3K4,PARN,XRCC5
	GO:0032206	positive regulation of telomere maintenance	50	13	1.77929	1.79872e-07	7.30628	1.5643e-05	ATR,CCT2,CCT7,DKC1,FBXO4,GNL3,HNRNPA2B1,MAP3K4,MRE11,NABP2,NBN,PARN,XRCC5
	GO:2001252	positive regulation of chromosome organization	187	26	6.65455	2.27664e-08	3.9071	2.27879e-06	ANAPC7,ATR,CCT2,CCT7,CDC23,DKC1,FBXO4,GNL3,GTF2H2,HNRNPA2B1,HNRNPU,MAP3K4,MRE11,NABP2,NBN,PARN,PHF19,RIF1,RNF20,RPS6KA5,SSBP1,TERF1,UBE2N,WDR5,WDR61,XRCC5
	GO:0008156	negative regulation of DNA replication	34	8	1.20992	7.84223e-05	6.61202	0.00341943	ATR,BLM,BRCA2,GTPBP4,PDS5A,RAD17,TERF1,TIPIN
	GO:0000082	G1/S transition of mitotic cell cycle	121	28	4.30588	1.88414e-13	6.50273	4.05218e-11	BCAT1,CCNE1,CDC7,CDK4,CUL4A,DBF4,DHFR,MCM2,MCM3,MCM4,MCM6,MCM7,NASP,ORC1,ORC2,ORC3,ORC5,POLA1,POLE3,PPAT,PRIM1,PRIM2,RCC1,RPA2,RPA3,RPS6KB1,SKP2,TFDP1
	GO:0044843	cell cycle G1/S phase transition	123	28	4.37706	2.66501e-13	6.39699	5.36882e-11	BCAT1,CCNE1,CDC7,CDK4,CUL4A,DBF4,DHFR,MCM2,MCM3,MCM4,MCM6,MCM7,NASP,ORC1,ORC2,ORC3,ORC5,POLA1,POLE3,PPAT,PRIM1,PRIM2,RCC1,RPA2,RPA3,RPS6KB1,SKP2,TFDP1
	GO:0044770	cell cycle phase transition	285	43	10.142	4.78481e-14	4.23981	1.17154e-11	ANAPC1,ANAPC7,BCAT1,CCNE1,CDC23,CDC7,CDK4,CEP76,CEP78,CHEK1,CUL4A,DBF4,DHFR,HAUS1,HAUS6,HSP90AA1,KAT14,MASTL,MCM2,MCM3,MCM4,MCM6,MCM7,NASP,NEDD1,ORC1,ORC2,ORC3,ORC5,POLA1,POLE3,PPAT,PRIM1,PRIM2,RCC1,RPA2,RPA3,RPS6KB1,SKP2,TFDP1,TIPIN,TUBB,WEE1
	GO:0044772	mitotic cell cycle phase transition	277	42	9.85727	8.17642e-14	4.26081	1.9422e-11	ANAPC1,ANAPC7,BCAT1,CCNE1,CDC23,CDC7,CDK4,CEP76,CEP78,CHEK1,CUL4A,DBF4,DHFR,HAUS1,HAUS6,HSP90AA1,KAT14,MASTL,MCM2,MCM3,MCM4,MCM6,MCM7,NASP,NEDD1,ORC1,ORC2,ORC3,ORC5,POLA1,POLE3,PPAT,PRIM1,PRIM2,RCC1,RPA2,RPA3,RPS6KB1,SKP2,TFDP1,TUBB,WEE1
	GO:0051973	positive regulation of telomerase activity	36	8	1.28109	0.000110838	6.24468	0.00461777	CCT2,DKC1,HNRNPA2B1,HSP90AA1,MAP3K4,PARN,PTGES3,XRCC5
	GO:0051972	regulation of telomerase activity	50	9	1.77929	0.000171636	5.05819	0.00669507	CCT2,DKC1,HNRNPA2B1,HSP90AA1,MAP3K4,PARN,PTGES3,TERF1,XRCC5
	GO:0010971	positive regulation of G2/M transition of mitotic cell cycle	27	6	0.960817	0.000808101	6.24468	0.0247802	CDC7,CDK4,DTL,RAD51C,RCC2,STOX1
	GO:1902751	positive regulation of cell cycle G2/M phase transition	30	7	1.06757	0.000230166	6.55692	0.0085988	ATAD5,CDC7,CDK4,DTL,RAD51C,RCC2,STOX1
	GO:1901989	positive regulation of cell cycle phase transition	102	15	3.62975	1.16578e-05	4.13251	0.000672226	ANAPC7,ATAD5,CCNE1,CDC23,CDC7,CDK4,CUL4A,DTL,LSM11,MTBP,PLRG1,RAD51C,RCC2,STOX1,TFDP1
	GO:0090068	positive regulation of cell cycle process	295	22	10.4978	0.00168531	2.09567	0.0462444	ANAPC7,ATAD5,CCNE1,CDC23,CDC7,CDK4,CNOT1,CNOT9,CUL4A,DBF4,DTL,HNRNPU,LSM11,MAD2L1,MTBP,PLRG1,RAD51C,RCC2,RHNO1,STOX1,TFDP1,TRIAP1
	GO:0045787	positive regulation of cell cycle	392	29	13.9496	0.000377359	2.07891	0.0132869	ANAPC7,ATAD5,BRCA2,CCNE1,CDC23,CDC7,CDK4,CHEK1,CNOT1,CNOT9,CUL4A,DBF4,DTL,HMGN5,HNRNPU,LSM11,MAD2L1,MTBP,PIM1,PLRG1,RAD51C,RCC2,RHNO1,RPS6KB1,STOX1,TFDP1,THOC1,TRIAP1,TRIM32
	GO:1901992	positive regulation of mitotic cell cycle phase transition	84	14	2.98921	6.39376e-06	4.68351	0.000392883	ANAPC7,CCNE1,CDC23,CDC7,CDK4,CUL4A,DTL,LSM11,MTBP,PLRG1,RAD51C,RCC2,STOX1,TFDP1
	GO:0045931	positive regulation of mitotic cell cycle	158	18	5.62256	3.79521e-05	3.20139	0.00188165	ANAPC7,BRCA2,CCNE1,CDC23,CDC7,CDK4,CUL4A,DTL,HNRNPU,LSM11,MAD2L1,MTBP,PLRG1,RAD51C,RCC2,RPS6KB1,STOX1,TFDP1
	GO:0045830	positive regulation of isotype switching	27	6	0.960817	0.000808101	6.24468	0.0247326	ATAD5,FAM35A,MLH1,MSH2,NSD2,RIF1
	GO:0045911	positive regulation of DNA recombination	43	8	1.53019	0.000322294	5.22811	0.011475	ATAD5,FAM35A,FUS,MLH1,MSH2,NSD2,PARP1,RIF1
	GO:0016925	protein sumoylation	66	14	2.34866	5.22844e-07	5.96083	4.11934e-05	AAAS,NDC1,NUP133,NUP155,NUP160,NUP188,NUP205,NUP50,NUP58,NUP85,NUP88,NUP93,NUPL2,RAE1
	GO:0032446	protein modification by small protein conjugation	778	54	27.6858	9.35679e-06	1.95046	0.000557728	AAAS,ANAPC1,ANAPC7,CAND1,CDC23,CUL4A,DCAF1,DCAF13,DCAF4,DCUN1D4,DDB1,DET1,DTL,FANCL,FBXO4,GAN,HECTD2,HLTF,LRR1,MED21,MED6,NAE1,NDC1,NUP133,NUP155,NUP160,NUP188,NUP205,NUP50,NUP58,NUP85,NUP88,NUP93,NUPL2,PCGF6,PJA1,PRPF19,PSMC2,PSMC3,PSMC5,PSMD12,PSMD14,RAD18,RAE1,RFWD3,RNF20,SKP2,TRIM32,UBE2D1,UBE2N,UBE4A,UBR7,UCHL3,WDR61
	GO:0070647	protein modification by small protein conjugation or removal	988	66	35.1588	2.31354e-06	1.8772	0.00016292	AAAS,ANAPC1,ANAPC7,CAND1,CDC23,COPS3,COPS7B,CUL4A,DCAF1,DCAF13,DCAF4,DCUN1D4,DDB1,DESI2,DET1,DTL,FANCL,FBXO4,GAN,HECTD2,HLTF,INO80C,LRR1,MED21,MED6,NAE1,NDC1,NUP133,NUP155,NUP160,NUP188,NUP205,NUP50,NUP58,NUP85,NUP88,NUP93,NUPL2,OTUD6B,PCGF6,PJA1,PRPF19,PSMC2,PSMC3,PSMC5,PSMD12,PSMD14,RAD18,RAE1,RFWD3,RNF20,SENP3,SKP2,TAF9B,TRIM32,UBE2D1,UBE2N,UBE4A,UBR7,UCHL3,UCHL5,USP1,USP10,USP13,USP28,WDR61
	GO:0006464	cellular protein modification process	3076	155	109.462	1.01802e-05	1.41602	0.000602299	AAAS,ALG14,ALG6,ALG8,ANAPC1,ANAPC7,ARMT1,ATR,B3GLCT,B4GALT5,BAZ1B,BRCA2,CAD,CAND1,CCNE1,CDC23,CDC7,CDK4,CFAP20,CHCHD4,CHEK1,COPS3,COPS7B,CUL4A,CWC27,DCAF1,DCAF13,DCAF4,DCUN1D4,DDB1,DESI2,DET1,DPY30,DTL,EEF1AKMT3,EEF2K,ETFBKMT,FAM98B,FANCL,FBXO4,FKBP3,FKBP4,FKBP5,FKBP7,FKTN,FN3KRP,FXN,GALNT11,GALNT7,GAN,GGCX,GLRX5,GLUL,GTF2H2,GTF2H3,HAT1,HDAC2,HECTD2,HLTF,HPF1,INO80C,KAT14,KDELC2,LRR1,MAP3K20,MAP3K4,MAST2,MASTL,MED21,MED6,METAP1D,METTL8,MINPP1,NAA15,NAA20,NAA25,NAA50,NAE1,NDC1,NSD2,NUP133,NUP155,NUP160,NUP188,NUP205,NUP50,NUP58,NUP85,NUP88,NUP93,NUPL2,OTUD6B,OXSR1,PARP1,PCGF6,PEA15,PHB,PIGM,PIGU,PIK3R4,PIM1,PJA1,POLE3,PPIA,PPIH,PPM1G,PRMT5,PRMT6,PRPF19,PSKH2,PSMC2,PSMC3,PSMC5,PSMD12,PSMD14,RAD18,RAE1,RFWD3,RIOK1,RIOK2,RIOX1,RIOX2,RNF20,RPS6KA5,RPS6KB1,SENP3,SEPHS1,SKP2,SNRPD3,SPRED1,SRPK1,ST6GAL2,SUV39H1,SUV39H2,TAF9B,TRIM32,TTLL4,TTLL5,TYRO3,UBE2D1,UBE2N,UBE4A,UBR7,UCHL3,UCHL5,USP1,USP10,USP13,USP28,VRK1,WDR5,WDR61,WEE1,YEATS4,ZDHHC6
	GO:0036211	protein modification process	3076	155	109.462	1.01802e-05	1.41602	0.000600068	AAAS,ALG14,ALG6,ALG8,ANAPC1,ANAPC7,ARMT1,ATR,B3GLCT,B4GALT5,BAZ1B,BRCA2,CAD,CAND1,CCNE1,CDC23,CDC7,CDK4,CFAP20,CHCHD4,CHEK1,COPS3,COPS7B,CUL4A,CWC27,DCAF1,DCAF13,DCAF4,DCUN1D4,DDB1,DESI2,DET1,DPY30,DTL,EEF1AKMT3,EEF2K,ETFBKMT,FAM98B,FANCL,FBXO4,FKBP3,FKBP4,FKBP5,FKBP7,FKTN,FN3KRP,FXN,GALNT11,GALNT7,GAN,GGCX,GLRX5,GLUL,GTF2H2,GTF2H3,HAT1,HDAC2,HECTD2,HLTF,HPF1,INO80C,KAT14,KDELC2,LRR1,MAP3K20,MAP3K4,MAST2,MASTL,MED21,MED6,METAP1D,METTL8,MINPP1,NAA15,NAA20,NAA25,NAA50,NAE1,NDC1,NSD2,NUP133,NUP155,NUP160,NUP188,NUP205,NUP50,NUP58,NUP85,NUP88,NUP93,NUPL2,OTUD6B,OXSR1,PARP1,PCGF6,PEA15,PHB,PIGM,PIGU,PIK3R4,PIM1,PJA1,POLE3,PPIA,PPIH,PPM1G,PRMT5,PRMT6,PRPF19,PSKH2,PSMC2,PSMC3,PSMC5,PSMD12,PSMD14,RAD18,RAE1,RFWD3,RIOK1,RIOK2,RIOX1,RIOX2,RNF20,RPS6KA5,RPS6KB1,SENP3,SEPHS1,SKP2,SNRPD3,SPRED1,SRPK1,ST6GAL2,SUV39H1,SUV39H2,TAF9B,TRIM32,TTLL4,TTLL5,TYRO3,UBE2D1,UBE2N,UBE4A,UBR7,UCHL3,UCHL5,USP1,USP10,USP13,USP28,VRK1,WDR5,WDR61,WEE1,YEATS4,ZDHHC6
	GO:0019538	protein metabolic process	4282	205	152.378	6.05369e-06	1.34533	0.000374881	AAAS,ABCE1,ADAMTS3,AIMP2,ALG14,ALG6,ALG8,ANAPC1,ANAPC7,ARMT1,ATR,B3GLCT,B4GALT5,BACE2,BAG2,BAZ1B,BRCA2,CAD,CAND1,CCNE1,CDC23,CDC7,CDK4,CFAP20,CHCHD4,CHEK1,CHST10,CLN6,COPS3,COPS7B,CUL4A,CWC27,DCAF1,DCAF13,DCAF4,DCUN1D4,DDB1,DDI2,DESI2,DET1,DIEXF,DPY30,DTL,EEF1AKMT3,EEF1E1,EEF2K,EIF3B,EIF4EBP2,EIF5A2,EPRS,ERAL1,ETFBKMT,FAM98B,FANCL,FBXO4,FKBP3,FKBP4,FKBP5,FKBP7,FKTN,FN3KRP,FOXRED2,FXN,GALNT11,GALNT7,GAN,GANAB,GATB,GFM1,GGCX,GLMN,GLRX5,GLUL,GTF2H2,GTF2H3,GUF1,HARS,HAT1,HDAC2,HECTD2,HLTF,HPF1,HSP90AA1,HSPA14,HSPD1,IFI16,IFT172,INO80C,KAT14,KDELC2,LARS,LARS2,LRR1,MAD2L1,MAP3K20,MAP3K4,MARS2,MAST2,MASTL,MBTPS2,MED21,MED6,METAP1D,METTL8,MINPP1,MRPL13,MRPL19,MRPL3,MRPL30,MRPL39,MRPL47,MRPL50,MRPS16,MRPS18B,NAA15,NAA20,NAA25,NAA50,NAE1,NARS2,NDC1,NSD2,NUP133,NUP155,NUP160,NUP188,NUP205,NUP50,NUP58,NUP85,NUP88,NUP93,NUPL2,OMA1,OSGEPL1,OTUD6B,OXSR1,PARP1,PCGF6,PEA15,PHB,PIGM,PIGU,PIK3R4,PIM1,PJA1,POLE3,PPIA,PPIH,PPM1G,PRMT5,PRMT6,PRPF19,PSKH2,PSMC2,PSMC3,PSMC5,PSMD12,PSMD14,PTCD3,RAD18,RAE1,RFWD3,RIOK1,RIOK2,RIOX1,RIOX2,RNF20,RPS26,RPS6KA5,RPS6KB1,SENP3,SEPHS1,SKP2,SNRPD3,SPRED1,SRBD1,SRPK1,ST6GAL2,SUV39H1,SUV39H2,TAF9B,TARS,TRIM32,TSFM,TTLL4,TTLL5,TYRO3,UBE2D1,UBE2N,UBE4A,UBR7,UCHL3,UCHL5,USP1,USP10,USP13,USP28,VPS36,VRK1,WDR5,WDR61,WEE1,YEATS4,ZDHHC6
	GO:0044267	cellular protein metabolic process	3700	191	131.668	1.02885e-07	1.45062	9.30345e-06	AAAS,ABCE1,AIMP2,ALG14,ALG6,ALG8,ANAPC1,ANAPC7,ARMT1,ATR,B3GLCT,B4GALT5,BAZ1B,BRCA2,CAD,CAND1,CCNE1,CDC23,CDC7,CDK4,CFAP20,CHCHD4,CHEK1,COPS3,COPS7B,CUL4A,CWC27,DCAF1,DCAF13,DCAF4,DCUN1D4,DDB1,DDI2,DESI2,DET1,DPY30,DTL,EEF1AKMT3,EEF1E1,EEF2K,EIF3B,EIF4EBP2,EIF5A2,EPRS,ERAL1,ETFBKMT,FAM98B,FANCL,FBXO4,FKBP3,FKBP4,FKBP5,FKBP7,FKTN,FN3KRP,FOXRED2,FXN,GALNT11,GALNT7,GAN,GATB,GFM1,GGCX,GLRX5,GLUL,GTF2H2,GTF2H3,GUF1,HARS,HAT1,HDAC2,HECTD2,HLTF,HPF1,HSPA14,INO80C,KAT14,KDELC2,LARS,LARS2,LRR1,MAD2L1,MAP3K20,MAP3K4,MARS2,MAST2,MASTL,MED21,MED6,METAP1D,METTL8,MINPP1,MRPL13,MRPL19,MRPL3,MRPL30,MRPL39,MRPL47,MRPL50,MRPS16,MRPS18B,NAA15,NAA20,NAA25,NAA50,NAE1,NARS2,NDC1,NSD2,NUP133,NUP155,NUP160,NUP188,NUP205,NUP50,NUP58,NUP85,NUP88,NUP93,NUPL2,OMA1,OTUD6B,OXSR1,PARP1,PCGF6,PEA15,PHB,PIGM,PIGU,PIK3R4,PIM1,PJA1,POLE3,PPIA,PPIH,PPM1G,PRMT5,PRMT6,PRPF19,PSKH2,PSMC2,PSMC3,PSMC5,PSMD12,PSMD14,PTCD3,RAD18,RAE1,RFWD3,RIOK1,RIOK2,RIOX1,RIOX2,RNF20,RPS26,RPS6KA5,RPS6KB1,SENP3,SEPHS1,SKP2,SNRPD3,SPRED1,SRBD1,SRPK1,ST6GAL2,SUV39H1,SUV39H2,TAF9B,TARS,TRIM32,TSFM,TTLL4,TTLL5,TYRO3,UBE2D1,UBE2N,UBE4A,UBR7,UCHL3,UCHL5,USP1,USP10,USP13,USP28,VPS36,VRK1,WDR5,WDR61,WEE1,YEATS4,ZDHHC6
	GO:0018205	peptidyl-lysine modification	306	31	10.8893	7.2147e-07	2.84684	5.60107e-05	AAAS,BRCA2,DPY30,EEF1AKMT3,ETFBKMT,GLRX5,HAT1,KAT14,METTL8,NAA50,NDC1,NSD2,NUP133,NUP155,NUP160,NUP188,NUP205,NUP50,NUP58,NUP85,NUP88,NUP93,NUPL2,POLE3,RAE1,SENP3,SUV39H1,SUV39H2,WDR5,WDR61,YEATS4
	GO:0018193	peptidyl-amino acid modification	873	69	31.0664	3.81497e-09	2.22105	4.46436e-07	AAAS,ALG8,ATR,BAZ1B,BRCA2,CAD,CDC7,CFAP20,CHCHD4,CHEK1,CWC27,DCAF1,DPY30,EEF1AKMT3,ETFBKMT,FKBP3,FKBP4,FKBP5,FKBP7,GALNT11,GGCX,GLRX5,HAT1,HPF1,KAT14,KDELC2,MAST2,MASTL,METAP1D,METTL8,NAA15,NAA20,NAA25,NAA50,NDC1,NSD2,NUP133,NUP155,NUP160,NUP188,NUP205,NUP50,NUP58,NUP85,NUP88,NUP93,NUPL2,OXSR1,PARP1,POLE3,PPIA,PPIH,PRMT5,PRMT6,RAE1,RPS6KA5,RPS6KB1,SENP3,SUV39H1,SUV39H2,TTLL4,TTLL5,TYRO3,VRK1,WDR5,WDR61,WEE1,YEATS4,ZDHHC6
	GO:0006283	transcription-coupled nucleotide-excision repair	73	15	2.59777	2.94536e-07	5.77419	2.48018e-05	COPS3,COPS7B,CUL4A,DDB1,GTF2H2,GTF2H3,POLD3,PRPF19,RFC1,RFC2,RFC3,RFC4,RFC5,RPA2,RPA3
	GO:0010165	response to X-ray	30	6	1.06757	0.00130225	5.62022	0.037343	BLM,BRCA2,MSH2,NUCKS1,XRCC5,XRCC6
	GO:0010212	response to ionizing radiation	145	20	5.15994	1.05304e-06	3.87601	7.94273e-05	ATR,BLM,BRCA2,DMC1,FBXO4,FIGNL1,IFI16,MAP3K20,MSH2,NABP2,NUCKS1,PARP1,RAD1,RFWD3,RHNO1,RRM1,TOPBP1,USP28,XRCC5,XRCC6
	GO:0009314	response to radiation	437	35	15.551	2.79446e-05	2.25066	0.00146295	ATR,BLM,BRCA2,CHEK1,COPS3,DDB1,DMC1,DTL,FANCG,FBXO4,FIGNL1,GTF2H2,IFI16,MAP3K20,MAP3K4,MSH2,NABP2,NUCKS1,PARP1,PCLAF,POLD3,POLH,RAD1,RAD18,RFWD3,RHNO1,RRM1,TIPIN,TOPBP1,TRIAP1,TRIM32,USP1,USP28,XRCC5,XRCC6
	GO:0045070	positive regulation of viral genome replication	36	7	1.28109	0.00060261	5.4641	0.0196931	DDB1,NUCKS1,PDE12,PPIA,PPIH,SRPK1,TOP2B
	GO:0007131	reciprocal meiotic recombination	52	10	1.85046	4.61393e-05	5.40405	0.00220513	BRIP1,CENPS,DMC1,MLH1,MND1,MRE11,RAD51C,RAD51D,RMI1,TOP2B
	GO:0007127	meiosis I	113	14	4.0212	0.000121501	3.48155	0.00500957	BRCA2,BRIP1,CCNE1,CENPS,DMC1,MLH1,MND1,MRE11,NDC1,RAD51C,RAD51D,RMI1,TERF1,TOP2B
	GO:0140013	meiotic nuclear division	156	16	5.55139	0.000302255	2.88216	0.0108587	BRCA2,BRIP1,CCNE1,CENPS,DMC1,FIGNL1,MASTL,MLH1,MND1,MRE11,NDC1,RAD51C,RAD51D,RMI1,TERF1,TOP2B
	GO:1903046	meiotic cell cycle process	169	18	6.014	8.40492e-05	2.99301	0.00364481	BRCA2,BRIP1,CCNE1,CENPS,DMC1,FIGNL1,MASTL,MLH1,MND1,MRE11,NCAPD2,NDC1,RAD1,RAD51C,RAD51D,RMI1,TERF1,TOP2B
	GO:0051321	meiotic cell cycle	224	22	7.97122	4.43793e-05	2.75993	0.00214029	BRCA2,BRIP1,CCNE1,CENPS,DMC1,FIGNL1,MASTL,MLH1,MND1,MNS1,MRE11,NBN,NCAPD2,NDC1,RAD1,RAD51C,RAD51D,RMI1,TERF1,TOP2B,TUBGCP5,ZW10
	GO:0000280	nuclear division	282	30	10.0352	4.26884e-07	2.98948	3.43124e-05	AAAS,BCCIP,BRCA2,BRIP1,CCNE1,CDC23,CENPS,CHAMP1,DMC1,DSN1,FIGNL1,KIF22,KPNB1,MAD2L1,MASTL,MLH1,MND1,MRE11,MZT1,NAA50,NCAPD2,NDC1,PDS5A,RAD51C,RAD51D,RAN,RMI1,TERF1,TOP2B,ZW10
	GO:0048285	organelle fission	311	30	11.0672	2.72043e-06	2.71071	0.000184237	AAAS,BCCIP,BRCA2,BRIP1,CCNE1,CDC23,CENPS,CHAMP1,DMC1,DSN1,FIGNL1,KIF22,KPNB1,MAD2L1,MASTL,MLH1,MND1,MRE11,MZT1,NAA50,NCAPD2,NDC1,PDS5A,RAD51C,RAD51D,RAN,RMI1,TERF1,TOP2B,ZW10
	GO:0061982	meiosis I cell cycle process	115	14	4.09237	0.000143692	3.421	0.0057749	BRCA2,BRIP1,CCNE1,CENPS,DMC1,MLH1,MND1,MRE11,NDC1,RAD51C,RAD51D,RMI1,TERF1,TOP2B
	GO:0035825	homologous recombination	53	10	1.88605	5.31765e-05	5.30209	0.00247457	BRIP1,CENPS,DMC1,MLH1,MND1,MRE11,RAD51C,RAD51D,RMI1,TOP2B
	GO:0010569	regulation of double-strand break repair via homologous recombination	47	9	1.67253	0.000113418	5.38106	0.00470063	CHEK1,CXorf57,FAM35A,FIGNL1,FUS,PARP1,RIF1,RMI2,RPA2
	GO:2000779	regulation of double-strand break repair	84	11	2.98921	0.000414908	3.6799	0.0144808	CHEK1,CXorf57,FAM35A,FH,FIGNL1,FUS,NSD2,PARP1,RIF1,RMI2,RPA2
	GO:0006282	regulation of DNA repair	129	16	4.59057	4.02755e-05	3.48541	0.00198447	CHEK1,CUL4A,CXorf57,DHX9,FAM35A,FH,FIGNL1,FUS,NSD2,PARP1,POLH,RIF1,RMI2,RPA2,UBE2N,USP1
	GO:0006406	mRNA export from nucleus	110	21	3.91444	4.07878e-09	5.36475	4.73823e-07	AAAS,EIF4A3,HNRNPA2B1,MAGOHB,NCBP2,NDC1,NUP133,NUP155,NUP160,NUP188,NUP205,NUP50,NUP58,NUP85,NUP88,NUP93,NUPL2,RAE1,SRSF7,THOC1,UPF3B
	GO:0071427	mRNA-containing ribonucleoprotein complex export from nucleus	110	21	3.91444	4.07878e-09	5.36475	4.7039e-07	AAAS,EIF4A3,HNRNPA2B1,MAGOHB,NCBP2,NDC1,NUP133,NUP155,NUP160,NUP188,NUP205,NUP50,NUP58,NUP85,NUP88,NUP93,NUPL2,RAE1,SRSF7,THOC1,UPF3B
	GO:0051028	mRNA transport	159	26	5.65815	1.12287e-09	4.59514	1.39613e-07	AAAS,DHX9,EIF4A3,EIF5A2,HNRNPA2B1,MAGOHB,NCBP2,NCBP3,NDC1,NUP133,NUP155,NUP160,NUP188,NUP205,NUP50,NUP58,NUP85,NUP88,NUP93,NUPL2,NXT2,RAE1,RANBP17,SRSF7,THOC1,UPF3B
	GO:0032205	negative regulation of telomere maintenance	37	7	1.31668	0.000695648	5.31642	0.0221869	EXOSC10,HNRNPU,NAT10,NBN,PARP1,TERF1,XRCC5
	GO:0051053	negative regulation of DNA metabolic process	125	15	4.44823	9.74414e-05	3.37213	0.00412441	BLM,CXorf57,EXOSC10,FAM35A,HNRNPU,MLH1,MSH2,NAT10,NBN,PARP1,RIF1,RMI2,TERF1,THOC1,XRCC5
	GO:0006303	double-strand break repair via nonhomologous end joining	59	11	2.09956	2.49811e-05	5.23918	0.00133863	MLH1,MRE11,NBN,NSD2,POLA1,PRPF19,PSMD14,RIF1,UBE2N,XRCC5,XRCC6
	GO:0000726	non-recombinational repair	65	11	2.31308	5.48579e-05	4.75557	0.00251603	MLH1,MRE11,NBN,NSD2,POLA1,PRPF19,PSMD14,RIF1,UBE2N,XRCC5,XRCC6
	GO:0006110	regulation of glycolytic process	81	15	2.88245	9.41243e-07	5.2039	7.20186e-05	AAAS,NDC1,NUP133,NUP155,NUP160,NUP188,NUP205,NUP50,NUP58,NUP85,NUP88,NUP93,NUPL2,PGAM1,RAE1
	GO:0043467	regulation of generation of precursor metabolites and energy	161	21	5.72932	1.28727e-06	3.66536	9.52879e-05	AAAS,CISD1,ETFBKMT,NDC1,NUP133,NUP155,NUP160,NUP188,NUP205,NUP50,NUP58,NUP85,NUP88,NUP93,NUPL2,PDE12,PGAM1,PNPT1,RAE1,SLC25A12,SLC25A33
	GO:0043470	regulation of carbohydrate catabolic process	90	16	3.20272	6.64914e-07	4.99575	5.18731e-05	AAAS,NDC1,NUP133,NUP155,NUP160,NUP188,NUP205,NUP50,NUP58,NUP85,NUP88,NUP93,NUPL2,PGAM1,RAE1,SLC25A12
	GO:0009894	regulation of catabolic process	1007	64	35.8349	2.04502e-05	1.78597	0.00111843	AAAS,ANP32A,BAG2,CDK4,CISD2,CNOT1,DDB1,DET1,DHX9,DKC1,DTL,ETFBKMT,EXOSC2,EXOSC7,EXOSC8,FUS,GLMN,GRSF1,HNRNPR,HNRNPU,HSP90AA1,IFI16,MAD2L1,METTL14,NDC1,NUDT15,NUP133,NUP155,NUP160,NUP188,NUP205,NUP50,NUP58,NUP85,NUP88,NUP93,NUPL2,PARN,PDE12,PGAM1,PHB,PNPT1,PSMC2,PSMC3,PSMC5,PSMD12,PSMD14,RAE1,RIDA,SERBP1,SF3B3,SLC25A12,SLIRP,SYNCRIP,TARDBP,TBC1D12,TRIM32,UCHL5,USP10,USP13,VDAC1,VPS26A,VPS35,ZC3H14
	GO:0006109	regulation of carbohydrate metabolic process	216	18	7.68654	0.00153865	2.34176	0.0423662	AAAS,DDB1,NDC1,NUP133,NUP155,NUP160,NUP188,NUP205,NUP50,NUP58,NUP85,NUP88,NUP93,NUPL2,PGAM1,RAE1,SLC25A12,WDR5
	GO:1900542	regulation of purine nucleotide metabolic process	118	17	4.19913	3.96815e-06	4.04846	0.00025672	AAAS,NDC1,NUP133,NUP155,NUP160,NUP188,NUP205,NUP50,NUP58,NUP85,NUP88,NUP93,NUPL2,PARP1,PGAM1,RAE1,SLC25A12
	GO:0006140	regulation of nucleotide metabolic process	120	17	4.2703	4.85715e-06	3.98099	0.000307974	AAAS,NDC1,NUP133,NUP155,NUP160,NUP188,NUP205,NUP50,NUP58,NUP85,NUP88,NUP93,NUPL2,PARP1,PGAM1,RAE1,SLC25A12
	GO:1903578	regulation of ATP metabolic process	123	19	4.37706	4.22981e-07	4.34082	3.41713e-05	AAAS,NDC1,NUP133,NUP155,NUP160,NUP188,NUP205,NUP50,NUP58,NUP85,NUP88,NUP93,NUPL2,PARP1,PDE12,PGAM1,RAE1,SLC25A12,SLC25A33
	GO:0000288	nuclear-transcribed mRNA catabolic process, deadenylation-dependent decay	60	11	2.13515	2.86547e-05	5.15186	0.00149521	CNOT1,CNOT9,DCPS,EXOSC2,EXOSC7,EXOSC8,LSM6,MLH1,PARN,PDE12,WDR61
	GO:0000956	nuclear-transcribed mRNA catabolic process	197	19	7.01041	0.000178509	2.71026	0.00692921	CNOT1,CNOT9,DCPS,EIF4A3,EXOSC10,EXOSC2,EXOSC7,EXOSC8,LSM6,MAGOHB,MLH1,MRTO4,NCBP2,PARN,PDE12,RPS26,SSB,UPF3B,WDR61
	GO:0006418	tRNA aminoacylation for protein translation	50	9	1.77929	0.000171636	5.05819	0.0066787	AIMP2,EEF1E1,EPRS,HARS,LARS,LARS2,MARS2,NARS2,TARS
	GO:0043039	tRNA aminoacylation	53	10	1.88605	5.31765e-05	5.30209	0.00246736	AIMP2,EEF1E1,EPRS,GATB,HARS,LARS,LARS2,MARS2,NARS2,TARS
	GO:0043038	amino acid activation	54	11	1.92163	1.20756e-05	5.72429	0.00068883	AASDH,AIMP2,EEF1E1,EPRS,GATB,HARS,LARS,LARS2,MARS2,NARS2,TARS
	GO:0006412	translation	389	32	13.8429	3.16986e-05	2.31166	0.00163263	ABCE1,AIMP2,EEF1E1,EEF2K,EIF3B,EIF4EBP2,EIF5A2,EPRS,ERAL1,GATB,GFM1,GUF1,HARS,HSPA14,LARS,LARS2,MARS2,MRPL13,MRPL19,MRPL3,MRPL30,MRPL39,MRPL47,MRPL50,MRPS16,MRPS18B,NARS2,PTCD3,RPS26,SRBD1,TARS,TSFM
	GO:0043043	peptide biosynthetic process	415	34	14.7681	1.80913e-05	2.30226	0.000996274	AASDH,ABCE1,AIMP2,EEF1E1,EEF2K,EIF3B,EIF4EBP2,EIF5A2,EPRS,ERAL1,GATB,GFM1,GUF1,HARS,HSPA14,LARS,LARS2,MARS2,MGST2,MRPL13,MRPL19,MRPL3,MRPL30,MRPL39,MRPL47,MRPL50,MRPS16,MRPS18B,NARS2,PTCD3,RPS26,SRBD1,TARS,TSFM
	GO:0006518	peptide metabolic process	537	36	19.1096	0.000632285	1.88387	0.0204945	AASDH,ABCE1,AIMP2,BACE2,EEF1E1,EEF2K,EIF3B,EIF4EBP2,EIF5A2,EPRS,ERAL1,GATB,GFM1,GLO1,GUF1,HARS,HSPA14,LARS,LARS2,MARS2,MGST2,MRPL13,MRPL19,MRPL3,MRPL30,MRPL39,MRPL47,MRPL50,MRPS16,MRPS18B,NARS2,PTCD3,RPS26,SRBD1,TARS,TSFM
	GO:0043604	amide biosynthetic process	538	43	19.1452	2.49701e-06	2.246	0.000172782	AASDH,ABCE1,ACAT1,AGK,AIMP2,B4GALT5,DHFR,DLAT,EEF1E1,EEF2K,EIF3B,EIF4EBP2,EIF5A2,EPRS,ERAL1,FH,GATB,GFM1,GUF1,HARS,HSPA14,LARS,LARS2,MARS2,MGST2,MRPL13,MRPL19,MRPL3,MRPL30,MRPL39,MRPL47,MRPL50,MRPS16,MRPS18B,MTHFD1,MTHFD1L,NARS2,PDHX,PTCD3,RPS26,SRBD1,TARS,TSFM
	GO:0000387	spliceosomal snRNP assembly	39	7	1.38785	0.000915669	5.04378	0.0278108	COIL,GEMIN2,GEMIN4,PRMT5,PRPF19,SNRPD1,SNRPD3
	GO:0022618	ribonucleoprotein complex assembly	186	20	6.61896	3.0598e-05	3.02162	0.00158106	BRIX1,COIL,DDX1,DHX9,EIF3B,ERAL1,GEMIN2,GEMIN4,HSP90AA1,MRTO4,NOP2,PRMT5,PRPF19,PTGES3,RPF2,SF3A3,SNRPD1,SNRPD3,SRPK1,ZNHIT6
	GO:0071826	ribonucleoprotein complex subunit organization	193	20	6.86806	4.92712e-05	2.91203	0.00231313	BRIX1,COIL,DDX1,DHX9,EIF3B,ERAL1,GEMIN2,GEMIN4,HSP90AA1,MRTO4,NOP2,PRMT5,PRPF19,PTGES3,RPF2,SF3A3,SNRPD1,SNRPD3,SRPK1,ZNHIT6
	GO:0000398	mRNA splicing, via spliceosome	299	39	10.6402	3.97289e-11	3.66536	5.90921e-09	BUD13,COIL,CSTF1,CSTF3,CWC27,CWF19L2,DBR1,DCPS,DDX1,DDX46,DHX15,DHX9,DNAJC8,EIF4A3,FUS,GEMIN2,GEMIN4,GPATCH1,HNRNPA2B1,HNRNPR,HNRNPU,LSM6,MAGOHB,METTL14,NCBP2,PLRG1,PPIH,PRMT5,PRPF19,PRPF38A,PRPF4,SF3A3,SF3B3,SNRPD1,SNRPD3,SRPK1,SRSF7,SYNCRIP,UPF3B
	GO:0006397	mRNA processing	477	54	16.9744	1.11292e-12	3.18125	2.08378e-10	AHCYL1,BUD13,COIL,CSTF1,CSTF3,CWC27,CWF19L2,DBR1,DCPS,DDX1,DDX46,DHX15,DHX9,DNAJC8,EIF4A3,FUS,GEMIN2,GEMIN4,GPATCH1,GRSF1,GTF2H2,GTF2H3,HNRNPA2B1,HNRNPR,HNRNPU,LSM11,LSM6,MAGOHB,MBNL3,METTL14,NCBP2,NCBP3,PDCD11,PDE12,PLRG1,PNPT1,PPIH,PPP1R8,PRMT5,PRPF19,PRPF38A,PRPF4,PTCD2,RBM28,SF3A3,SF3B3,SNRPD1,SNRPD3,SRPK1,SRSF7,SYNCRIP,TARDBP,THOC1,UPF3B
	GO:0000377	RNA splicing, via transesterification reactions with bulged adenosine as nucleophile	299	39	10.6402	3.97289e-11	3.66536	5.8545e-09	BUD13,COIL,CSTF1,CSTF3,CWC27,CWF19L2,DBR1,DCPS,DDX1,DDX46,DHX15,DHX9,DNAJC8,EIF4A3,FUS,GEMIN2,GEMIN4,GPATCH1,HNRNPA2B1,HNRNPR,HNRNPU,LSM6,MAGOHB,METTL14,NCBP2,PLRG1,PPIH,PRMT5,PRPF19,PRPF38A,PRPF4,SF3A3,SF3B3,SNRPD1,SNRPD3,SRPK1,SRSF7,SYNCRIP,UPF3B
	GO:0000375	RNA splicing, via transesterification reactions	302	39	10.7469	5.19405e-11	3.62895	7.58379e-09	BUD13,COIL,CSTF1,CSTF3,CWC27,CWF19L2,DBR1,DCPS,DDX1,DDX46,DHX15,DHX9,DNAJC8,EIF4A3,FUS,GEMIN2,GEMIN4,GPATCH1,HNRNPA2B1,HNRNPR,HNRNPU,LSM6,MAGOHB,METTL14,NCBP2,PLRG1,PPIH,PRMT5,PRPF19,PRPF38A,PRPF4,SF3A3,SF3B3,SNRPD1,SNRPD3,SRPK1,SRSF7,SYNCRIP,UPF3B
	GO:0008380	RNA splicing	400	45	14.2343	1.08447e-10	3.16137	1.52738e-08	BUD13,COIL,CSTF1,CSTF3,CWC27,CWF19L2,DBR1,DCPS,DDX1,DDX46,DHX15,DHX9,DNAJC8,EIF4A3,FAM98B,FUS,GEMIN2,GEMIN4,GPATCH1,HNRNPA2B1,HNRNPR,HNRNPU,LSM6,MAGOHB,MBNL3,METTL14,NCBP2,PLRG1,PPIH,PPP1R8,PRMT5,PRPF19,PRPF38A,PRPF4,RBM28,SF3A3,SF3B3,SNRPD1,SNRPD3,SRPK1,SRSF7,SYNCRIP,TARDBP,THOC1,UPF3B
	GO:0016073	snRNA metabolic process	45	8	1.60136	0.000422349	4.99575	0.0146123	DKC1,EXOSC10,EXOSC2,EXOSC7,EXOSC8,INTS14,INTS4,INTS9
	GO:0045910	negative regulation of DNA recombination	45	8	1.60136	0.000422349	4.99575	0.0145806	BLM,CXorf57,FAM35A,MLH1,MSH2,RIF1,RMI2,THOC1
	GO:1901796	regulation of signal transduction by p53 class mediator	181	32	6.44103	2.18592e-12	4.96815	3.90887e-10	ARMC10,ATAD5,ATR,BLM,BRIP1,CHEK1,DNA2,EEF1E1,HDAC2,MRE11,NBN,NOP2,PRMT5,PRMT6,RAD1,RAD17,RFC2,RFC3,RFC4,RFC5,RHNO1,RMI1,RMI2,RPA2,RPA3,RPF2,SPRED1,SUPT16H,TAF9B,TBP,TOPBP1,TRIAP1
	GO:0000090	mitotic anaphase	156	27	5.55139	1.76031e-10	4.86365	2.41512e-08	ANAPC1,ANAPC7,CDC23,CENPL,CENPP,CENPQ,CENPS,CENPU,DSN1,ITGB3BP,KNTC1,MAD2L1,NUP133,NUP160,NUP85,PDS5A,PSMC2,PSMC3,PSMC5,PSMD12,PSMD14,RCC2,SKA2,STAG1,UBE2D1,ZW10,ZWILCH
	GO:0000087	mitotic M phase	170	28	6.04959	2.226e-10	4.62841	2.97704e-08	ANAPC1,ANAPC7,CDC23,CENPL,CENPP,CENPQ,CENPS,CENPU,DSN1,ITGB3BP,KNTC1,MAD2L1,MASTL,NUP133,NUP160,NUP85,PDS5A,PSMC2,PSMC3,PSMC5,PSMD12,PSMD14,RCC2,SKA2,STAG1,UBE2D1,ZW10,ZWILCH
	GO:0000279	M phase	170	28	6.04959	2.226e-10	4.62841	3.00226e-08	ANAPC1,ANAPC7,CDC23,CENPL,CENPP,CENPQ,CENPS,CENPU,DSN1,ITGB3BP,KNTC1,MAD2L1,MASTL,NUP133,NUP160,NUP85,PDS5A,PSMC2,PSMC3,PSMC5,PSMD12,PSMD14,RCC2,SKA2,STAG1,UBE2D1,ZW10,ZWILCH
	GO:0022403	cell cycle phase	269	41	9.57259	1.39519e-13	4.28306	3.04171e-11	ANAPC1,ANAPC7,CDC23,CDK4,CENPL,CENPP,CENPQ,CENPS,CENPU,CEP76,CEP78,DSN1,HAUS1,HAUS6,HSP90AA1,ITGB3BP,KNTC1,MAD2L1,MASTL,MZT1,NEDD1,NUP133,NUP160,NUP85,PDS5A,PSMC2,PSMC3,PSMC5,PSMD12,PSMD14,RCC2,SKA2,SKP2,STAG1,TFDP1,TUBB,TUBGCP5,UBE2D1,WEE1,ZW10,ZWILCH
	GO:0044848	biological phase	269	41	9.57259	1.39519e-13	4.28306	3.12739e-11	ANAPC1,ANAPC7,CDC23,CDK4,CENPL,CENPP,CENPQ,CENPS,CENPU,CEP76,CEP78,DSN1,HAUS1,HAUS6,HSP90AA1,ITGB3BP,KNTC1,MAD2L1,MASTL,MZT1,NEDD1,NUP133,NUP160,NUP85,PDS5A,PSMC2,PSMC3,PSMC5,PSMD12,PSMD14,RCC2,SKA2,SKP2,STAG1,TFDP1,TUBB,TUBGCP5,UBE2D1,WEE1,ZW10,ZWILCH
	GO:0098763	mitotic cell cycle phase	269	41	9.57259	1.39519e-13	4.28306	3.08395e-11	ANAPC1,ANAPC7,CDC23,CDK4,CENPL,CENPP,CENPQ,CENPS,CENPU,CEP76,CEP78,DSN1,HAUS1,HAUS6,HSP90AA1,ITGB3BP,KNTC1,MAD2L1,MASTL,MZT1,NEDD1,NUP133,NUP160,NUP85,PDS5A,PSMC2,PSMC3,PSMC5,PSMD12,PSMD14,RCC2,SKA2,SKP2,STAG1,TFDP1,TUBB,TUBGCP5,UBE2D1,WEE1,ZW10,ZWILCH
	GO:0051322	anaphase	156	27	5.55139	1.76031e-10	4.86365	2.43612e-08	ANAPC1,ANAPC7,CDC23,CENPL,CENPP,CENPQ,CENPS,CENPU,DSN1,ITGB3BP,KNTC1,MAD2L1,NUP133,NUP160,NUP85,PDS5A,PSMC2,PSMC3,PSMC5,PSMD12,PSMD14,RCC2,SKA2,STAG1,UBE2D1,ZW10,ZWILCH
	GO:0060964	regulation of gene silencing by miRNA	87	15	3.09597	2.0738e-06	4.84501	0.000149342	AAAS,DHX9,NDC1,NUP133,NUP155,NUP160,NUP188,NUP205,NUP50,NUP58,NUP85,NUP88,NUP93,NUPL2,RAE1
	GO:0060966	regulation of gene silencing by RNA	90	15	3.20272	3.00813e-06	4.68351	0.000201153	AAAS,DHX9,NDC1,NUP133,NUP155,NUP160,NUP188,NUP205,NUP50,NUP58,NUP85,NUP88,NUP93,NUPL2,RAE1
	GO:0060968	regulation of gene silencing	129	15	4.59057	0.000133992	3.26757	0.00545391	AAAS,DHX9,NDC1,NUP133,NUP155,NUP160,NUP188,NUP205,NUP50,NUP58,NUP85,NUP88,NUP93,NUPL2,RAE1
	GO:0060147	regulation of posttranscriptional gene silencing	90	15	3.20272	3.00813e-06	4.68351	0.000202001	AAAS,DHX9,NDC1,NUP133,NUP155,NUP160,NUP188,NUP205,NUP50,NUP58,NUP85,NUP88,NUP93,NUPL2,RAE1
	GO:0006458	'de novo' protein folding	42	7	1.4946	0.00134455	4.68351	0.0383485	CCT2,CHCHD4,HSPA14,HSPA9,HSPD1,HSPE1,PTGES3
	GO:0000959	mitochondrial RNA metabolic process	42	7	1.4946	0.00134455	4.68351	0.0382799	CDK5RAP1,MTERF3,PDE12,PNPT1,SLC25A33,TRIT1,TWNK
	GO:0071479	cellular response to ionizing radiation	68	11	2.41984	7.8855e-05	4.54576	0.0034289	ATR,BLM,FBXO4,FIGNL1,IFI16,MAP3K20,NUCKS1,RAD1,RHNO1,XRCC5,XRCC6
	GO:0071478	cellular response to radiation	171	18	6.08518	9.63886e-05	2.95801	0.00409073	ATR,BLM,CHEK1,DDB1,FBXO4,FIGNL1,IFI16,MAP3K20,NUCKS1,PARP1,POLD3,POLH,RAD1,RHNO1,TRIAP1,USP28,XRCC5,XRCC6
	GO:0006606	protein import into nucleus	100	16	3.55858	2.27756e-06	4.49617	0.000161099	CSE1L,IPO11,IPO9,KPNB1,NUP133,NUP155,NUP188,NUP50,NUP85,NUP88,NUP93,NXT2,RAN,RANBP17,TMCO6,TNPO3
	GO:0051170	import into nucleus	120	20	4.2703	7.03038e-08	4.68351	6.69991e-06	CSE1L,GEMIN2,GEMIN4,IPO11,IPO9,KPNB1,NUP133,NUP155,NUP188,NUP50,NUP85,NUP88,NUP93,NXT2,RAN,RANBP17,SNRPD1,SNRPD3,TMCO6,TNPO3
	GO:0072594	establishment of protein localization to organelle	450	33	16.0136	0.000194748	2.06075	0.00750462	AGK,AGPS,ALDH3A2,AP3M1,ATR,BRCA2,CHCHD4,CSE1L,HSP90AA1,HSPD1,IPO11,IPO9,KPNB1,NABP2,NUP133,NUP155,NUP188,NUP50,NUP85,NUP88,NUP93,NXT2,PIK3R4,RAN,RANBP17,RPS26,SRP68,TIMM10,TMCO6,TNPO3,TOMM34,UBE2D1,VPS36
	GO:0017038	protein import	159	20	5.65815	3.77373e-06	3.53473	0.000246143	ALDH3A2,CHCHD4,CSE1L,HSP90AA1,HSPD1,IPO11,IPO9,KPNB1,NUP133,NUP155,NUP188,NUP50,NUP85,NUP88,NUP93,NXT2,RAN,RANBP17,TMCO6,TNPO3
	GO:0034504	protein localization to nucleus	169	21	6.014	2.58795e-06	3.49185	0.000176769	CSE1L,HNRNPU,INTS13,IPO11,IPO9,KPNB1,NOL8,NUP133,NUP155,NUP188,NUP50,NUP85,NUP88,NUP93,NXT2,PLRG1,RAN,RANBP17,RPF2,TMCO6,TNPO3
	GO:0000236	mitotic prometaphase	170	27	6.04959	9.50658e-10	4.46311	1.20077e-07	CENPL,CENPP,CENPQ,CENPS,CENPU,CEP76,CEP78,DSN1,HAUS1,HAUS6,HSP90AA1,ITGB3BP,KNTC1,MAD2L1,MZT1,NEDD1,NUP133,NUP160,NUP85,PDS5A,RCC2,SKA2,STAG1,TUBB,TUBGCP5,ZW10,ZWILCH
	GO:0007052	mitotic spindle organization	152	24	5.40905	8.9768e-09	4.43701	9.65309e-07	AAAS,BCCIP,CENPL,CENPP,CENPQ,CENPS,CENPU,DSN1,INTS13,ITGB3BP,KNTC1,KPNB1,MAD2L1,MZT1,NUP133,NUP160,NUP85,RAN,RCC1,RCC2,SKA2,STMN1,ZW10,ZWILCH
	GO:0007051	spindle organization	216	29	7.68654	7.18266e-09	3.77283	7.88359e-07	AAAS,BCCIP,CENPL,CENPP,CENPQ,CENPS,CENPU,DSN1,HAUS1,HAUS6,INTS13,ITGB3BP,KNTC1,KPNB1,MAD2L1,MLH1,MZT1,NUP133,NUP160,NUP85,RAN,RCC1,RCC2,SKA2,STMN1,TUBB,TUBGCP5,ZW10,ZWILCH
	GO:0000226	microtubule cytoskeleton organization	536	41	19.074	1.25486e-05	2.14952	0.000713252	AAAS,BCCIP,BRCA2,CENPL,CENPP,CENPQ,CENPS,CENPU,DOCK7,DSN1,FIGNL1,HAUS1,HAUS6,IFT172,INTS13,ITGB3BP,KNTC1,KPNB1,MAD2L1,MLH1,MZT1,NUP133,NUP160,NUP85,PCLAF,PPP2R3C,RAN,RCC1,RCC2,RTTN,SASS6,SKA2,SLC16A1,STMN1,TTC26,TUBB,TUBD1,TUBGCP5,WEE1,ZW10,ZWILCH
	GO:0007017	microtubule-based process	722	45	25.693	0.000530516	1.75145	0.0177378	AAAS,AP3M1,BCCIP,BRCA2,CENPL,CENPP,CENPQ,CENPS,CENPU,DOCK7,DSN1,FIGNL1,HAUS1,HAUS6,HNRNPU,IFT172,INTS13,ITGB3BP,KIF22,KNTC1,KPNB1,MAD2L1,MLH1,MZT1,NUP133,NUP160,NUP85,PCLAF,PPP2R3C,RAN,RCC1,RCC2,RTTN,SASS6,SKA2,SLC16A1,STMN1,TTC21B,TTC26,TUBB,TUBD1,TUBGCP5,WEE1,ZW10,ZWILCH
	GO:1902850	microtubule cytoskeleton organization involved in mitosis	175	24	6.22752	9.90928e-08	3.85386	9.01179e-06	AAAS,BCCIP,CENPL,CENPP,CENPQ,CENPS,CENPU,DSN1,INTS13,ITGB3BP,KNTC1,KPNB1,MAD2L1,MZT1,NUP133,NUP160,NUP85,RAN,RCC1,RCC2,SKA2,STMN1,ZW10,ZWILCH
	GO:0006353	DNA-templated transcription, termination	79	12	2.81128	6.51075e-05	4.26852	0.00296053	CSTF1,CSTF3,DHX9,GTF2H2,GTF2H3,LSM11,NCBP2,POLR1A,PRMT5,SNRPD3,TAF1B,TBP
	GO:0032774	RNA biosynthetic process	677	42	24.0916	0.000798965	1.74335	0.0246903	CDK4,CEBPZ,CSTF1,CSTF3,DHX9,GTF2H2,GTF2H3,ICE2,INTS13,INTS14,INTS4,INTS9,LIN52,LIN9,LSM11,MED21,MED6,MTERF3,NABP2,NCBP2,NFATC3,PARP1,POLA1,POLR1A,PRIM1,PRIM2,PRMT5,RBPJ,SLC25A33,SNAPC5,SNRPD3,SUPT16H,TAF1B,TAF9B,TARDBP,TBP,TCEANC2,TCFL5,TCOF1,TFDP1,TWNK,WDR61
	GO:0070125	mitochondrial translational elongation	88	13	3.13155	4.2295e-05	4.1513	0.00207115	ERAL1,GFM1,MRPL13,MRPL19,MRPL3,MRPL30,MRPL39,MRPL47,MRPL50,MRPS16,MRPS18B,PTCD3,TSFM
	GO:0032543	mitochondrial translation	113	16	4.0212	9.23092e-06	3.97891	0.000554378	ERAL1,GATB,GFM1,HARS,LARS2,MRPL13,MRPL19,MRPL3,MRPL30,MRPL39,MRPL47,MRPL50,MRPS16,MRPS18B,PTCD3,TSFM
	GO:0140053	mitochondrial gene expression	142	22	5.05319	5.01662e-08	4.35369	4.92836e-06	CDK5RAP1,ERAL1,GATB,GFM1,HARS,LARS2,MRPL13,MRPL19,MRPL3,MRPL30,MRPL39,MRPL47,MRPL50,MRPS16,MRPS18B,MTERF3,PNPT1,PTCD3,SLC25A33,TRIT1,TSFM,TWNK
	GO:0006414	translational elongation	124	15	4.41264	8.97957e-05	3.39932	0.00384166	EEF2K,EIF5A2,ERAL1,GFM1,MRPL13,MRPL19,MRPL3,MRPL30,MRPL39,MRPL47,MRPL50,MRPS16,MRPS18B,PTCD3,TSFM
	GO:0019083	viral transcription	115	16	4.09237	1.12516e-05	3.90972	0.000653539	AAAS,DHX9,NDC1,NUP133,NUP155,NUP160,NUP188,NUP205,NUP50,NUP58,NUP85,NUP88,NUP93,NUPL2,RAE1,RPS26
	GO:0019080	viral gene expression	132	18	4.69733	4.16848e-06	3.83197	0.000268588	AAAS,DHX9,EIF3B,NDC1,NUP133,NUP155,NUP160,NUP188,NUP205,NUP50,NUP58,NUP85,NUP88,NUP93,NUPL2,RAE1,RPS26,SSB
	GO:0000084	mitotic S phase	65	9	2.31308	0.000956026	3.89092	0.0288166	CDK4,PDS5A,PSMC2,PSMC3,PSMC5,PSMD12,PSMD14,STAG1,WEE1
	GO:0051329	mitotic interphase	79	11	2.81128	0.000258076	3.91281	0.00939879	CDK4,PDS5A,PSMC2,PSMC3,PSMC5,PSMD12,PSMD14,SKP2,STAG1,TFDP1,WEE1
	GO:0051325	interphase	79	11	2.81128	0.000258076	3.91281	0.00937733	CDK4,PDS5A,PSMC2,PSMC3,PSMC5,PSMD12,PSMD14,SKP2,STAG1,TFDP1,WEE1
	GO:0051320	S phase	65	9	2.31308	0.000956026	3.89092	0.0288712	CDK4,PDS5A,PSMC2,PSMC3,PSMC5,PSMD12,PSMD14,STAG1,WEE1
	GO:0031124	mRNA 3'-end processing	87	12	3.09597	0.000148588	3.87601	0.00589719	AHCYL1,CSTF1,CSTF3,EIF4A3,GRSF1,LSM11,MAGOHB,NCBP2,PNPT1,SRSF7,THOC1,UPF3B
	GO:0009064	glutamine family amino acid metabolic process	74	10	2.63335	0.000601829	3.79744	0.0197895	ALDH18A1,CAD,DDAH1,GLUL,GOT2,NIT2,OAT,PFAS,PPAT,SLC25A12
	GO:0009411	response to UV	142	19	5.05319	2.91686e-06	3.76	0.000196703	ATR,BRCA2,CHEK1,DDB1,DTL,GTF2H2,MAP3K4,MSH2,PARP1,PCLAF,POLD3,POLH,RAD18,RHNO1,TIPIN,TRIAP1,TRIM32,USP1,USP28
	GO:0070192	chromosome organization involved in meiotic cell cycle	69	9	2.45542	0.00139716	3.66536	0.0393553	BRIP1,CCNE1,DMC1,MLH1,MRE11,NCAPD2,NDC1,RAD51C,TERF1
	GO:0042795	snRNA transcription by RNA polymerase II	70	9	2.49101	0.00152972	3.613	0.0421931	ICE2,INTS13,INTS14,INTS4,INTS9,NABP2,NCBP2,SNAPC5,TBP
	GO:0009301	snRNA transcription	71	9	2.52659	0.00167219	3.56211	0.0459634	ICE2,INTS13,INTS14,INTS4,INTS9,NABP2,NCBP2,SNAPC5,TBP
	GO:0098781	ncRNA transcription	94	11	3.34507	0.000972119	3.28842	0.0291911	ICE2,INTS13,INTS14,INTS4,INTS9,NABP2,NCBP2,SNAPC5,TAF1B,TBP,TCOF1
	GO:0006400	tRNA modification	87	11	3.09597	0.000542631	3.55301	0.0181048	ALKBH8,CDK5RAP1,DUS2,METTL1,METTL2A,METTL8,NAT10,OSGEPL1,SSB,TRIT1,WDR4
	GO:0008033	tRNA processing	128	15	4.55499	0.000123887	3.2931	0.00509473	ALKBH8,CDK5RAP1,DDX1,DUS2,FAM98B,GRSF1,LSM6,METTL1,METTL2A,METTL8,NAT10,OSGEPL1,SSB,TRIT1,WDR4
	GO:0070126	mitochondrial translational termination	89	11	3.16714	0.000644812	3.47317	0.0208158	ERAL1,MRPL13,MRPL19,MRPL3,MRPL30,MRPL39,MRPL47,MRPL50,MRPS16,MRPS18B,PTCD3
	GO:0006415	translational termination	97	12	3.45182	0.000368862	3.47642	0.0130745	ABCE1,ERAL1,MRPL13,MRPL19,MRPL3,MRPL30,MRPL39,MRPL47,MRPL50,MRPS16,MRPS18B,PTCD3
	GO:0045132	meiotic chromosome segregation	90	11	3.20272	0.000701619	3.43458	0.0223325	BRIP1,CCNE1,CENPS,DMC1,MLH1,MRE11,NDC1,RAD51C,RMI1,TERF1,TOP2B
	GO:0098813	nuclear chromosome segregation	217	25	7.72212	1.0502e-06	3.23745	7.99713e-05	BRIP1,CCNE1,CDC23,CENPQ,CENPS,CHAMP1,DMC1,DSN1,KIF22,KPNB1,MAD2L1,MCMBP,MLH1,MRE11,NAA50,NCAPD2,NDC1,PDS5A,RAD51C,RAN,RMI1,STAG1,TERF1,TOP2B,ZW10
	GO:0007059	chromosome segregation	275	31	9.7861	8.53596e-08	3.16776	7.80746e-06	BRIP1,CCNE1,CDC23,CENPQ,CENPS,CEP85,CHAMP1,CTCF,DMC1,DSN1,KIF22,KPNB1,MAD2L1,MCMBP,MIS18A,MLH1,MRE11,NAA50,NCAPD2,NDC1,PDS5A,RAD51C,RAN,RCC1,RMI1,SKA2,SRPK1,STAG1,TERF1,TOP2B,ZW10
	GO:0031145	anaphase-promoting complex-dependent catabolic process	82	10	2.91804	0.00123009	3.42696	0.0357897	ANAPC1,ANAPC7,CDC23,MAD2L1,PSMC2,PSMC3,PSMC5,PSMD12,PSMD14,UBE2D1
	GO:0044773	mitotic DNA damage checkpoint	100	12	3.55858	0.000473596	3.37213	0.0160368	BLM,CNOT1,CNOT9,MRE11,MSH2,NBN,RFWD3,RPA2,TFDP1,TIPIN,TOPBP1,TRIAP1
	GO:0000077	DNA damage checkpoint	139	23	4.94643	8.37319e-09	4.64982	9.06526e-07	ATR,BLM,BRIP1,CHEK1,CNOT1,CNOT9,DTL,MAP3K20,MRE11,MSH2,NBN,PEA15,PRPF19,RAD1,RAD17,RFWD3,RHNO1,RPA2,TFDP1,TIPIN,TOPBP1,TRIAP1,USP28
	GO:0051225	spindle assembly	84	10	2.98921	0.00145087	3.34537	0.0405811	AAAS,BCCIP,HAUS1,HAUS6,KPNB1,MLH1,MZT1,RCC1,TUBB,TUBGCP5
	GO:0043488	regulation of mRNA stability	182	21	6.47662	7.37938e-06	3.24243	0.000448255	ANP32A,DHX9,EXOSC2,EXOSC7,EXOSC8,FUS,HNRNPR,HNRNPU,METTL14,PARN,PDE12,PSMC2,PSMC3,PSMC5,PSMD12,PSMD14,RIDA,SERBP1,SYNCRIP,TARDBP,ZC3H14
	GO:0043487	regulation of RNA stability	191	22	6.79689	4.61859e-06	3.23677	0.000294019	ANP32A,DHX9,DKC1,EXOSC2,EXOSC7,EXOSC8,FUS,HNRNPR,HNRNPU,METTL14,PARN,PDE12,PSMC2,PSMC3,PSMC5,PSMD12,PSMD14,RIDA,SERBP1,SYNCRIP,TARDBP,ZC3H14
	GO:0010608	posttranscriptional regulation of gene expression	544	54	19.3587	1.07514e-10	2.78945	1.52775e-08	ANP32A,CDC123,CDK4,CDK5RAP1,CNOT1,CNOT9,DDX1,DHFR,DHX9,DKC1,EIF3B,EIF4A3,EIF4EBP2,EIF5A2,EPB41L5,EPRS,EXOSC2,EXOSC7,EXOSC8,FBXO4,FUS,GUF1,HNRNPA2B1,HNRNPR,HNRNPU,METTL14,MRPL13,NAT10,NCBP2,NCL,NOLC1,NSUN4,OTUD6B,PA2G4,PAIP2B,PARN,PDE12,PSMC2,PSMC3,PSMC5,PSMD12,PSMD14,PTCD3,PUM3,RAN,RIDA,RPS6KB1,SERBP1,SYNCRIP,TARDBP,TCOF1,TSFM,UPF3B,ZC3H14
	GO:0061013	regulation of mRNA catabolic process	204	23	7.25951	3.90797e-06	3.16826	0.000253859	ANP32A,CNOT1,DHX9,EXOSC2,EXOSC7,EXOSC8,FUS,HNRNPR,HNRNPU,METTL14,PARN,PDE12,PNPT1,PSMC2,PSMC3,PSMC5,PSMD12,PSMD14,RIDA,SERBP1,SYNCRIP,TARDBP,ZC3H14
	GO:1903311	regulation of mRNA metabolic process	333	33	11.8501	5.01336e-07	2.78479	3.96953e-05	AHCYL1,ANP32A,CNOT1,DHX9,EXOSC2,EXOSC7,EXOSC8,FUS,HNRNPA2B1,HNRNPR,HNRNPU,MBNL3,METTL14,NCBP2,NCL,PARN,PDE12,PNPT1,PRPF19,PSMC2,PSMC3,PSMC5,PSMD12,PSMD14,PTCD2,RIDA,RNF20,SERBP1,SRPK1,SRSF7,SYNCRIP,TARDBP,ZC3H14
	GO:0000819	sister chromatid segregation	139	16	4.94643	9.02724e-05	3.23466	0.0038517	CDC23,CHAMP1,DSN1,KIF22,KPNB1,MAD2L1,MCMBP,MRE11,NAA50,NCAPD2,PDS5A,RAD51C,RAN,STAG1,TOP2B,ZW10
	GO:0017148	negative regulation of translation	136	15	4.83967	0.000227004	3.09938	0.00852068	CNOT1,CNOT9,DHFR,EIF4A3,EIF4EBP2,EPRS,HNRNPR,METTL14,MRPL13,NCL,OTUD6B,PAIP2B,RIDA,SYNCRIP,TARDBP
	GO:0034249	negative regulation of cellular amide metabolic process	153	15	5.44463	0.000709538	2.75501	0.0225395	CNOT1,CNOT9,DHFR,EIF4A3,EIF4EBP2,EPRS,HNRNPR,METTL14,MRPL13,NCL,OTUD6B,PAIP2B,RIDA,SYNCRIP,TARDBP
	GO:0034248	regulation of cellular amide metabolic process	427	35	15.1951	1.32655e-05	2.30337	0.000746006	CDC123,CDK4,CDK5RAP1,CNOT1,CNOT9,DDX1,DHFR,DHX9,EIF3B,EIF4A3,EIF4EBP2,EIF5A2,EPRS,GUF1,HNRNPR,METTL14,MRPL13,NAT10,NCBP2,NCL,NOLC1,NSUN4,OTUD6B,PA2G4,PAIP2B,PGAM1,PTCD3,PUM3,RIDA,RPS6KB1,SYNCRIP,TARDBP,TCOF1,TSFM,UPF3B
	GO:0006417	regulation of translation	374	34	13.3091	2.58237e-06	2.55464	0.000177148	CDC123,CDK4,CDK5RAP1,CNOT1,CNOT9,DDX1,DHFR,DHX9,EIF3B,EIF4A3,EIF4EBP2,EIF5A2,EPRS,GUF1,HNRNPR,METTL14,MRPL13,NAT10,NCBP2,NCL,NOLC1,NSUN4,OTUD6B,PA2G4,PAIP2B,PTCD3,PUM3,RIDA,RPS6KB1,SYNCRIP,TARDBP,TCOF1,TSFM,UPF3B
	GO:0140014	mitotic nuclear division	142	14	5.05319	0.00100346	2.77053	0.0299065	AAAS,BCCIP,CDC23,CHAMP1,DSN1,KIF22,KPNB1,MAD2L1,MZT1,NAA50,NCAPD2,PDS5A,RAN,ZW10
	GO:0006479	protein methylation	132	13	4.69733	0.00151244	2.76753	0.0418617	ARMT1,DPY30,EEF1AKMT3,ETFBKMT,FAM98B,NSD2,PRMT5,PRMT6,SNRPD3,SUV39H1,SUV39H2,WDR5,WDR61
	GO:0008213	protein alkylation	132	13	4.69733	0.00151244	2.76753	0.0417891	ARMT1,DPY30,EEF1AKMT3,ETFBKMT,FAM98B,NSD2,PRMT5,PRMT6,SNRPD3,SUV39H1,SUV39H2,WDR5,WDR61
	GO:0040029	regulation of gene expression, epigenetic	249	23	8.86087	7.15256e-05	2.59568	0.00319756	BAZ1B,CHEK1,CNOT1,CTCF,DHX9,EXOSC10,GLMN,H2AFZ,HAT1,HDAC2,HELLS,HNRNPA2B1,HNRNPU,IFI16,PCGF6,PHF19,POLE3,POLR1A,RAN,RIF1,SUV39H1,TAF1B,TBP
	GO:0051301	cell division	503	45	17.8997	7.3548e-08	2.51401	6.84512e-06	ANAPC1,ANAPC7,BRIP1,CCNE1,CDC123,CDC23,CDC7,CDK4,CENPS,CKAP2,DIXDC1,DOCK7,DSN1,EPB41L2,GNL3,HAUS1,HAUS6,HELLS,HNRNPU,INTS13,ITGB3BP,KNTC1,MAD2L1,MASTL,MCMBP,MIS18A,NCAPD2,NEDD1,PDS5A,RAE1,RAN,RCC1,RCC2,SEPT8,SKA2,STAG1,STMN1,STOX1,TERF1,TIPIN,TUBB,VRK1,WEE1,ZW10,ZWILCH
	GO:0016570	histone modification	359	28	12.7753	0.000205499	2.19173	0.00784295	BAZ1B,BRCA2,CHEK1,DCAF1,DDB1,DPY30,HAT1,HDAC2,KAT14,METTL8,NAA50,NSD2,PCGF6,PHB,POLE3,PRMT5,PRMT6,RIOX1,RIOX2,RNF20,RPS6KA5,SUV39H1,SUV39H2,UBE2N,VRK1,WDR5,WDR61,YEATS4
	GO:0016569	covalent chromatin modification	370	29	13.1668	0.000146173	2.20252	0.0058451	BAZ1B,BRCA2,CHEK1,DCAF1,DDB1,DPY30,HAT1,HDAC2,HELLS,KAT14,METTL8,NAA50,NSD2,PCGF6,PHB,POLE3,PRMT5,PRMT6,RIOX1,RIOX2,RNF20,RPS6KA5,SUV39H1,SUV39H2,UBE2N,VRK1,WDR5,WDR61,YEATS4
	GO:0007005	mitochondrion organization	440	34	15.6578	5.64481e-05	2.17145	0.00257413	AGK,ALAS1,APOO,ATP5G1,CHCHD4,CISD2,DNA2,DNAJC11,FANCG,FXN,HSP90AA1,HSPD1,IMMT,LYRM7,MPV17L,NDUFA9,NDUFAF4,NDUFS1,OMA1,PARP1,PHB,PNPT1,PTCD2,RAB29,SLC25A33,SLC25A4,SLIRP,SSBP1,TFDP1,TIMM10,TMEM126B,TOMM34,TWNK,VPS35
GO CC	id	label	number_in_reference	number_in_list	expected	pValue	fold_enrichment	fdr	mapped_id
	GO:0034455	t-UTP complex	3	3	0.106757	0.000747791	28.1011	0.0121896	HEATR1,NOL11,UTP4
	GO:0005730	nucleolus	935	132	33.2727	4.72559e-39	3.96721	7.89567e-37	AGPS,APEX2,APTX,ARNTL2,BLM,BMS1,BRIX1,BUD23,C1orf109,CBX5,CDK4,CENPP,CEP85,CLN6,COIL,CTCF,DCAF1,DCAF13,DDX18,DDX31,DDX46,DDX55,DDX56,DHX15,DHX9,DIEXF,DIMT1,DKC1,DSN1,DTL,EBNA1BP2,EEF1E1,EIF4A3,ERI1,ESF1,EXOSC10,EXOSC2,EXOSC7,EXOSC8,FANCG,FCF1,FTSJ3,GAR1,GEMIN2,GEMIN4,GNL2,GNL3,GTPBP10,GTPBP4,HEATR1,HLTF,HMGB2,HSPA9,IFI16,INTS4,LRRC34,LSM6,METTL1,MRM2,MRTO4,NAT10,NBN,NCL,NIP7,NOC3L,NOL10,NOL11,NOL8,NOLC1,NOP14,NOP2,NOP56,NOP58,NUCKS1,PA2G4,PARN,PARP1,PDCD11,PHF6,PIM1,PLRG1,PLSCR1,PODXL,POLA1,POLR1A,PRMT6,PUM3,RAD17,RAN,RBM28,RBPJ,RCC2,RFC1,RIOX1,RIOX2,RNF20,RPF2,RPL7L1,SDAD1,SENP3,SF3B3,SKP2,SNAPC5,SRP68,STOX1,TAF1B,TCOF1,TERF1,TSR1,TULP3,UBE2N,UPF3B,URB2,UTP11,UTP15,UTP20,UTP3,UTP4,UTP6,VMP1,VRK1,WDR12,WDR36,WDR43,WDR46,WDR75,WEE1,XRCC5,XRCC6,ZC3H14,ZCCHC9,ZNF146
	GO:0031981	nuclear lumen	4746	374	168.89	6.6747e-58	2.21445	3.3457e-55	AAAS,AGPS,AKR1B1,ALAS1,ALKBH8,ANAPC1,ANAPC7,ANP32A,ANP32E,APEX2,API5,APTX,ARNTL2,ATR,BAZ1B,BCCIP,BLM,BMS1,BRCA2,BRIP1,BRIX1,BUD13,BUD23,C1orf109,CAD,CAND1,CBX1,CBX5,CCNE1,CDC23,CDC7,CDK4,CENPL,CENPP,CENPQ,CENPS,CENPU,CEP85,CFAP20,CHAF1B,CHAMP1,CHEK1,CHRAC1,CLN6,COIL,COMMD8,COPS3,COPS7B,CSE1L,CSTF1,CSTF3,CTCF,CUL4A,CWC27,DBF4,DBR1,DCAF1,DCAF13,DCAF4,DCPS,DDB1,DDI2,DDX1,DDX18,DDX31,DDX46,DDX55,DDX56,DECR1,DERA,DHX15,DHX9,DIEXF,DIMT1,DKC1,DMC1,DNA2,DNAJC8,DNAJC9,DPY30,DSN1,DTL,EBNA1BP2,EEF1AKMT3,EEF1E1,EIF4A3,EPB41L2,EPB41L5,ERI1,ESF1,EXOSC10,EXOSC2,EXOSC7,EXOSC8,FAAP24,FAM98B,FANCC,FANCE,FANCG,FANCL,FCF1,FIGNL1,FKBP4,FKBP5,FTSJ3,FUS,GAR1,GDF11,GEMIN2,GEMIN4,GINS2,GLO1,GMCL1,GMEB1,GNL2,GNL3,GTF2H2,GTF2H3,GTPBP10,GTPBP4,H2AFZ,HAT1,HAUS6,HDAC2,HEATR1,HILPDA,HLTF,HMGB2,HMGN3,HMGN5,HMGXB4,HNRNPA2B1,HNRNPAB,HNRNPR,HNRNPU,HP1BP3,HSP90AA1,HSPA9,ICE2,IFI16,IKZF4,INO80C,INTS13,INTS14,INTS4,INTS9,IPO11,ITGB3BP,KAT14,KIF22,KPNB1,LARS,LIN52,LIN9,LMNB1,LRRC34,LSM11,LSM6,LTV1,MAD2L1,MAGOHB,MASTL,MBNL3,MCM2,MCM3,MCM4,MCM6,MCM7,MCMBP,MED21,MED6,METTL1,METTL14,MIS18A,MLH1,MMS22L,MRE11,MRM2,MRPS18B,MRTO4,MSH2,MTERF3,NABP2,NARS2,NASP,NAT10,NBN,NCAPD2,NCBP2,NCBP3,NCL,NDUFA9,NEDD1,NFATC3,NIP7,NOC3L,NOL10,NOL11,NOL8,NOLC1,NOP14,NOP2,NOP56,NOP58,NSD2,NUCKS1,NUDCD1,NUP205,NUP50,NUP85,NUP88,NUP93,NUPL2,NXT2,OAT,ORC1,ORC2,ORC3,ORC5,PA2G4,PALB2,PARN,PARP1,PCGF6,PCLAF,PDCD11,PDS5A,PEA15,PHB,PHF19,PHF6,PIM1,PLRG1,PLSCR1,POC5,PODXL,POLA1,POLD3,POLE3,POLH,POLR1A,PPIH,PPM1G,PPP1R8,PPP2R3C,PRIM1,PRIM2,PRMT5,PRMT6,PRPF19,PRPF38A,PRPF4,PSMC2,PSMC3,PSMC5,PSMD12,PSMD14,PSMG1,PTCD3,PTGES3,PUM3,RAD1,RAD17,RAD18,RAD51C,RAD51D,RAN,RBM28,RBPJ,RCC1,RCC2,RFC1,RFC2,RFC3,RFC4,RFC5,RFWD3,RHNO1,RIF1,RIOK1,RIOK2,RIOX1,RIOX2,RMI1,RMI2,RNF20,RPA2,RPA3,RPF2,RPGRIP1L,RPL7L1,RPS26,RPS6KA5,RPS6KB1,SAMHD1,SDAD1,SENP3,SF3A3,SF3B3,SKP2,SNAPC5,SNRPD1,SNRPD3,SNX27,SP4,SPIN4,SPRED1,SRP68,SRPK1,SRSF7,SSB,STAG1,STOX1,SUPT16H,SUV39H1,SUV39H2,SYNCRIP,TAF1B,TAF9B,TARDBP,TBP,TCFL5,TCOF1,TDP1,TERF1,TFDP1,THOC1,TIPIN,TOP2B,TOPBP1,TRIAP1,TSFM,TSR1,TTC21B,TTI1,TUBD1,TULP3,UBAP2L,UBE2D1,UBE2N,UCHL3,UCHL5,UNG,UPF3B,URB2,USP1,USP10,USP13,USP28,UTP11,UTP15,UTP20,UTP3,UTP4,UTP6,VMP1,VRK1,WDR12,WDR36,WDR4,WDR43,WDR46,WDR5,WDR61,WDR75,WEE1,XPO4,XPOT,XRCC5,XRCC6,YEATS4,ZC3H14,ZCCHC9,ZNF146
	GO:0005634	nucleus	7504	470	267.036	1.2435e-49	1.76006	3.56175e-47	AAAS,AGPS,AIMP2,AKR1B1,ALAS1,ALG14,ALKBH8,ANAPC1,ANAPC7,ANP32A,ANP32E,APEX2,API5,APTX,ARL6IP6,ARNTL2,ATAD5,ATR,BAZ1B,BCCIP,BLM,BMS1,BRCA2,BRIP1,BRIX1,BUD13,BUD23,C15orf41,C1orf109,C21orf59,CAD,CAND1,CBX1,CBX5,CCNE1,CDC23,CDC7,CDK4,CEBPZ,CENPL,CENPP,CENPQ,CENPS,CENPU,CEP85,CFAP20,CHAF1B,CHAMP1,CHEK1,CHRAC1,CLN6,CNOT1,CNOT9,COIL,COMMD8,COPS3,COPS7B,CSE1L,CSTF1,CSTF3,CTCF,CUL4A,CWC27,CWF19L2,DBF4,DBR1,DCAF1,DCAF13,DCAF4,DCPS,DCTPP1,DCUN1D4,DDB1,DDI2,DDX1,DDX10,DDX18,DDX31,DDX46,DDX55,DDX56,DECR1,DERA,DET1,DHX15,DHX9,DIEXF,DIMT1,DKC1,DMC1,DNA2,DNAJC17,DNAJC8,DNAJC9,DOCK7,DPY30,DSN1,DTL,EBNA1BP2,EEF1AKMT3,EEF1E1,EI24,EIF4A3,EIF5A2,ENOPH1,EPB41L2,EPB41L5,ERI1,ESF1,EXD2,EXOSC10,EXOSC2,EXOSC7,EXOSC8,FAAP24,FAM35A,FAM98B,FANCC,FANCE,FANCG,FANCL,FCF1,FH,FIGNL1,FKBP3,FKBP4,FKBP5,FKTN,FTSJ3,FUS,G3BP1,GAR1,GDF11,GEMIN2,GEMIN4,GINS2,GLO1,GLRX5,GLUL,GMCL1,GMEB1,GNL2,GNL3,GPATCH1,GTF2H2,GTF2H3,GTPBP10,GTPBP4,H2AFZ,HAT1,HAUS6,HDAC2,HEATR1,HELLS,HILPDA,HLTF,HMGB2,HMGN3,HMGN5,HMGXB4,HNRNPA2B1,HNRNPAB,HNRNPR,HNRNPU,HP1BP3,HPF1,HSP90AA1,HSPA9,HYLS1,ICE2,IDH3A,IFI16,IKZF4,INO80C,INTS13,INTS14,INTS4,INTS9,IPO11,IPO9,ITGB3BP,KAT14,KIF22,KNTC1,KPNB1,LARS,LIN52,LIN9,LMNB1,LRRC34,LSM11,LSM6,LTV1,MAD2L1,MAGOHB,MAP3K20,MASTL,MBNL3,MCM2,MCM3,MCM4,MCM6,MCM7,MCMBP,MED21,MED6,METTL1,METTL14,METTL8,MGST2,MIS18A,MLH1,MMS22L,MND1,MNS1,MRE11,MRM2,MRPL19,MRPS18B,MRTO4,MSH2,MTAP,MTERF3,NAA15,NAA20,NAA50,NABP2,NARS2,NASP,NAT10,NBN,NCAPD2,NCBP2,NCBP3,NCL,NDC1,NDUFA9,NEDD1,NEMP2,NFATC3,NIP7,NME1,NOC3L,NOL10,NOL11,NOL8,NOLC1,NOP14,NOP2,NOP56,NOP58,NSD2,NUCKS1,NUDCD1,NUDT5,NUP133,NUP155,NUP160,NUP188,NUP205,NUP50,NUP58,NUP62CL,NUP85,NUP88,NUP93,NUPL2,NXT2,OAT,ORC1,ORC2,ORC3,ORC5,PA2G4,PALB2,PARN,PARP1,PCBD2,PCGF6,PCLAF,PDCD11,PDS5A,PEA15,PHB,PHF19,PHF6,PIM1,PLRG1,PLSCR1,PMS1,PNPT1,POC5,PODXL,POLA1,POLD3,POLE3,POLH,POLR1A,PPIA,PPIH,PPM1G,PPP1R8,PPP2R3C,PRDX1,PRIM1,PRIM2,PRMT5,PRMT6,PRPF19,PRPF38A,PRPF4,PSMC2,PSMC3,PSMC5,PSMD12,PSMD14,PSMG1,PTCD3,PTGES3,PUM3,RAD1,RAD17,RAD18,RAD51C,RAD51D,RAE1,RAN,RANBP17,RBM28,RBPJ,RCC1,RCC2,RFC1,RFC2,RFC3,RFC4,RFC5,RFWD3,RHNO1,RIDA,RIF1,RIOK1,RIOK2,RIOX1,RIOX2,RMI1,RMI2,RNF20,RPA2,RPA3,RPF2,RPGRIP1L,RPL7L1,RPS26,RPS6KA5,RPS6KB1,RRM1,SACS,SAMHD1,SDAD1,SENP3,SEPHS1,SERBP1,SF3A3,SF3B3,SKP2,SLIRP,SNAPC5,SNRPD1,SNRPD3,SNX27,SP4,SPIN4,SPRED1,SPRYD4,SRP68,SRPK1,SRSF7,SSB,SSBP1,STAG1,STOX1,SUPT16H,SUV39H1,SUV39H2,SYNCRIP,TAF1B,TAF9B,TARDBP,TBP,TCEANC2,TCFL5,TCOF1,TCTN3,TDP1,TERF1,TFDP1,THOC1,TIGD2,TIPIN,TMEM97,TMPO,TNPO3,TOMM34,TOP2B,TOPBP1,TPI1,TRIAP1,TRIM32,TSFM,TSR1,TTC21B,TTI1,TTLL5,TUBB,TUBD1,TULP3,TXLNG,TYRO3,UBAP2L,UBE2D1,UBE2N,UBE4A,UCHL3,UCHL5,UNG,UPF3B,URB2,USP1,USP10,USP13,USP28,UTP11,UTP15,UTP20,UTP3,UTP4,UTP6,VDAC1,VMP1,VPS36,VRK1,WDR12,WDR36,WDR4,WDR43,WDR46,WDR5,WDR61,WDR75,WDR76,WEE1,XPO4,XPOT,XRCC5,XRCC6,YEATS4,ZC3H14,ZCCHC9,ZMYM1,ZNF146,ZNF215,ZNF320,ZNF519,ZNF525,ZNF695,ZNF730,ZNF813,ZNHIT6,ZW10
	GO:0043231	intracellular membrane-bounded organelle	10894	596	387.672	3.32926e-55	1.53738	1.11253e-52	AAAS,ABCE1,ABHD10,ABHD6,ACAT1,AGK,AGPS,AIMP2,AK2,AKR1B1,ALAS1,ALDH18A1,ALDH3A2,ALG14,ALKBH8,ANAPC1,ANAPC7,ANKRD27,ANP32A,ANP32E,AP1AR,AP3M1,APEX2,API5,APOO,APTX,ARL6IP1,ARL6IP6,ARMC10,ARNTL2,ATAD5,ATL2,ATP5G1,ATR,B4GALT5,BACE2,BAZ1B,BCAT1,BCCIP,BLM,BMS1,BRCA2,BRIP1,BRIX1,BUD13,BUD23,C15orf41,C1orf109,C21orf59,C6orf203,CAD,CAND1,CBX1,CBX5,CCDC3,CCNE1,CCT2,CDC23,CDC7,CDK4,CDK5RAP1,CEBPZ,CENPL,CENPP,CENPQ,CENPS,CENPU,CEP85,CFAP20,CHAF1B,CHAMP1,CHCHD4,CHEK1,CHRAC1,CHST10,CISD1,CISD2,CLN6,CNOT1,CNOT9,COIL,COLGALT1,COMMD8,COPS3,COPS7B,CSE1L,CSTF1,CSTF3,CTCF,CUL4A,CWC27,CWF19L2,DBF4,DBR1,DCAF1,DCAF13,DCAF4,DCPS,DCTPP1,DCUN1D4,DDB1,DDI2,DDX1,DDX10,DDX18,DDX31,DDX46,DDX55,DDX56,DECR1,DERA,DET1,DHFR,DHX15,DHX9,DIEXF,DIMT1,DKC1,DLAT,DMC1,DNA2,DNAJC11,DNAJC13,DNAJC17,DNAJC8,DNAJC9,DOCK7,DPY30,DSN1,DTL,DUS2,EBNA1BP2,EEF1AKMT3,EEF1E1,EI24,EIF4A3,EIF5A2,ENOPH1,EPB41L2,EPB41L5,ERAL1,ERI1,ESF1,ETFBKMT,EXD2,EXOSC10,EXOSC2,EXOSC7,EXOSC8,FAAP24,FAM35A,FAM98B,FANCC,FANCE,FANCG,FANCL,FCF1,FH,FIGNL1,FKBP3,FKBP4,FKBP5,FKBP7,FKTN,FOXRED2,FTSJ3,FUS,FXN,G3BP1,GALNT11,GALNT7,GANAB,GAR1,GATB,GDF11,GEMIN2,GEMIN4,GFM1,GINS2,GLO1,GLOD4,GLRX5,GLUL,GMCL1,GMEB1,GNL2,GNL3,GNPNAT1,GOT2,GPATCH1,GPR85,GRSF1,GTF2H2,GTF2H3,GTPBP10,GTPBP4,GUF1,H2AFZ,HARS,HAT1,HAUS6,HDAC2,HEATR1,HELLS,HIBADH,HILPDA,HLTF,HMGB2,HMGN3,HMGN5,HMGXB4,HNRNPA2B1,HNRNPAB,HNRNPR,HNRNPU,HP1BP3,HPF1,HSDL2,HSP90AA1,HSPA9,HSPD1,HSPE1,HYLS1,ICE2,IDH3A,IER3IP1,IFI16,IKZF4,IMMT,INO80C,INTS13,INTS14,INTS4,INTS9,IPO11,IPO9,ITGB3BP,KAT14,KDELC2,KIF22,KNTC1,KPNB1,LARS,LARS2,LCLAT1,LIN52,LIN9,LMNB1,LRRC34,LSM11,LSM6,LTV1,LYRM7,MAD2L1,MAGOHB,MANEA,MAP3K20,MARS2,MASTL,MBNL3,MBTPS2,MCCC2,MCM2,MCM3,MCM4,MCM6,MCM7,MCMBP,MED21,MED6,METAP1D,METTL1,METTL14,METTL8,MGST2,MINPP1,MIS18A,MLH1,MMS22L,MND1,MNS1,MPV17L,MRE11,MRM2,MRPL13,MRPL19,MRPL3,MRPL30,MRPL39,MRPL47,MRPL50,MRPS16,MRPS18B,MRTO4,MSH2,MTAP,MTERF3,MTHFD1,MTHFD1L,NAA15,NAA20,NAA25,NAA50,NABP2,NARS2,NASP,NAT10,NBN,NCAPD2,NCBP2,NCBP3,NCL,NDC1,NDUFA9,NDUFAF4,NDUFS1,NEDD1,NEMP2,NFATC3,NIP7,NME1,NOC3L,NOL10,NOL11,NOL8,NOLC1,NOP14,NOP2,NOP56,NOP58,NSD2,NSUN4,NUCKS1,NUDCD1,NUDT5,NUP133,NUP155,NUP160,NUP188,NUP205,NUP50,NUP58,NUP62CL,NUP85,NUP88,NUP93,NUPL2,NXT2,OAT,OMA1,ORC1,ORC2,ORC3,ORC5,OSGEPL1,PA2G4,PALB2,PARN,PARP1,PCBD2,PCGF6,PCLAF,PDCD11,PDE12,PDHX,PDS5A,PDSS1,PDSS2,PEA15,PHB,PHF19,PHF6,PI4K2B,PIGM,PIGU,PIK3R4,PIM1,PLRG1,PLSCR1,PMS1,PNPT1,POC5,PODXL,POLA1,POLD3,POLE3,POLH,POLR1A,PPIA,PPIH,PPM1G,PPP1R8,PPP2R3C,PRDX1,PRIM1,PRIM2,PRMT5,PRMT6,PRPF19,PRPF38A,PRPF4,PSMC2,PSMC3,PSMC5,PSMD12,PSMD14,PSMG1,PTCD2,PTCD3,PTGES3,PUM3,RAB29,RABEPK,RAD1,RAD17,RAD18,RAD51C,RAD51D,RAE1,RAN,RANBP17,RBFA,RBM28,RBPJ,RCC1,RCC2,RFC1,RFC2,RFC3,RFC4,RFC5,RFWD3,RHNO1,RIDA,RIF1,RINT1,RIOK1,RIOK2,RIOX1,RIOX2,RMI1,RMI2,RNF20,RPA2,RPA3,RPF2,RPGRIP1L,RPIA,RPL7L1,RPS26,RPS6KA5,RPS6KB1,RRM1,RTN4IP1,SACS,SAMHD1,SDAD1,SENP3,SEPHS1,SERBP1,SF3A3,SF3B3,SFXN1,SFXN2,SKP2,SLC16A1,SLC25A12,SLC25A13,SLC25A32,SLC25A33,SLC25A4,SLC25A40,SLC7A6,SLC9B2,SLIRP,SNAPC5,SNRPD1,SNRPD3,SNX27,SOAT1,SP4,SPATA5,SPIN4,SPRED1,SPRYD4,SRP68,SRPK1,SRSF7,SSB,SSBP1,ST6GAL2,STAG1,STARD7,STOX1,SUCLG2,SUPT16H,SUV39H1,SUV39H2,SYNCRIP,TAF1B,TAF9B,TARDBP,TBC1D12,TBP,TCEANC2,TCFL5,TCOF1,TCTN3,TDP1,TERF1,TFDP1,THOC1,TIGD2,TIMM10,TIPIN,TMEM126B,TMEM138,TMEM241,TMEM87A,TMEM97,TMPO,TNPO3,TOMM34,TOP2B,TOPBP1,TPI1,TRIAP1,TRIM32,TRIM59,TRIT1,TSFM,TSR1,TTC21B,TTI1,TTLL5,TUBB,TUBD1,TULP3,TWNK,TXLNG,TYRO3,UBAP2L,UBE2D1,UBE2N,UBE4A,UCHL3,UCHL5,UNG,UPF3B,URB2,USP1,USP10,USP13,USP28,UTP11,UTP15,UTP20,UTP3,UTP4,UTP6,VDAC1,VMP1,VPS26A,VPS35,VPS36,VRK1,WDR12,WDR36,WDR4,WDR43,WDR46,WDR5,WDR61,WDR75,WDR76,WEE1,XPO4,XPOT,XRCC5,XRCC6,YEATS4,ZC3H14,ZCCHC9,ZDHHC13,ZDHHC6,ZMYM1,ZNF146,ZNF215,ZNF320,ZNF519,ZNF525,ZNF695,ZNF730,ZNF813,ZNHIT6,ZW10
	GO:0043229	intracellular organelle	12687	632	451.477	3.0553e-46	1.39985	6.80654e-44	AAAS,ABCE1,ABHD10,ABHD6,ACAT1,AGK,AGPS,AIMP2,AK2,AKR1B1,ALAS1,ALDH18A1,ALDH3A2,ALG14,ALKBH8,ANAPC1,ANAPC7,ANKRD27,ANP32A,ANP32E,AP1AR,AP3M1,APEX2,API5,APOO,APTX,ARL6IP1,ARL6IP6,ARMC10,ARNTL2,ATAD5,ATL2,ATP5G1,ATR,B4GALT5,BACE2,BAG2,BAZ1B,BCAT1,BCCIP,BLM,BMS1,BRCA2,BRIP1,BRIX1,BUD13,BUD23,C15orf41,C1orf109,C21orf59,C6orf203,CAD,CAND1,CBX1,CBX5,CCDC3,CCDC77,CCNE1,CCT2,CCT7,CDC23,CDC7,CDK4,CDK5RAP1,CEBPZ,CENPL,CENPP,CENPQ,CENPS,CENPU,CEP128,CEP57L1,CEP76,CEP78,CEP85,CFAP20,CHAF1B,CHAMP1,CHCHD4,CHEK1,CHRAC1,CHST10,CISD1,CISD2,CKAP2,CLN6,CNOT1,CNOT9,COIL,COLGALT1,COMMD8,COPS3,COPS7B,CSE1L,CSTF1,CSTF3,CTCF,CUL4A,CWC27,CWF19L2,CXorf57,DBF4,DBR1,DCAF1,DCAF13,DCAF4,DCPS,DCTPP1,DCUN1D4,DDB1,DDI2,DDX1,DDX10,DDX18,DDX31,DDX46,DDX55,DDX56,DECR1,DERA,DET1,DHFR,DHX15,DHX9,DIEXF,DIMT1,DIXDC1,DKC1,DLAT,DMC1,DNA2,DNAJC11,DNAJC13,DNAJC17,DNAJC8,DNAJC9,DOCK7,DPY30,DSN1,DTL,DUS2,EBNA1BP2,EEF1AKMT3,EEF1E1,EI24,EIF4A3,EIF5A2,ENOPH1,EPB41L2,EPB41L5,ERAL1,ERI1,ESF1,ETFBKMT,EXD2,EXOSC10,EXOSC2,EXOSC7,EXOSC8,FAAP24,FAM35A,FAM98B,FANCC,FANCE,FANCG,FANCL,FARP2,FCF1,FH,FIGNL1,FKBP3,FKBP4,FKBP5,FKBP7,FKTN,FOXRED2,FTSJ3,FUS,FXN,G3BP1,GALNT11,GALNT7,GAN,GANAB,GAR1,GATB,GDF11,GEMIN2,GEMIN4,GFM1,GINS2,GLO1,GLOD4,GLRX5,GLUL,GMCL1,GMEB1,GNL2,GNL3,GNPNAT1,GOT2,GPATCH1,GPATCH11,GPR85,GRSF1,GTF2H2,GTF2H3,GTPBP10,GTPBP4,GUF1,H2AFZ,HARS,HAT1,HAUS1,HAUS6,HDAC2,HEATR1,HELLS,HIBADH,HILPDA,HLTF,HMGB2,HMGN3,HMGN5,HMGXB4,HNRNPA2B1,HNRNPAB,HNRNPR,HNRNPU,HP1BP3,HPF1,HSDL2,HSP90AA1,HSPA14,HSPA9,HSPD1,HSPE1,HYLS1,ICE2,IDH3A,IER3IP1,IFI16,IFT172,IKZF4,IMMT,INO80C,INTS13,INTS14,INTS4,INTS9,IPO11,IPO9,ITGB3BP,KAT14,KDELC2,KIF22,KNTC1,KPNB1,LARS,LARS2,LCLAT1,LIN52,LIN9,LMNB1,LRRC34,LSM11,LSM6,LTV1,LYRM7,MAD2L1,MAGOHB,MANEA,MAP3K20,MARS2,MAST2,MASTL,MBNL3,MBTPS2,MCCC2,MCM2,MCM3,MCM4,MCM6,MCM7,MCMBP,MED21,MED6,METAP1D,METTL1,METTL14,METTL8,MGST2,MINPP1,MIS18A,MLH1,MMS22L,MND1,MNS1,MPV17L,MRE11,MRM2,MRPL13,MRPL19,MRPL3,MRPL30,MRPL39,MRPL47,MRPL50,MRPS16,MRPS18B,MRTO4,MSH2,MTAP,MTBP,MTERF3,MTHFD1,MTHFD1L,MZT1,NAA15,NAA20,NAA25,NAA50,NABP2,NARS2,NASP,NAT10,NBN,NCAPD2,NCBP2,NCBP3,NCL,NDC1,NDUFA9,NDUFAF4,NDUFS1,NEDD1,NEMP2,NFATC3,NIP7,NIPA2,NIT2,NME1,NOC3L,NOL10,NOL11,NOL8,NOLC1,NOP14,NOP2,NOP56,NOP58,NSD2,NSUN4,NUCKS1,NUDCD1,NUDT5,NUP133,NUP155,NUP160,NUP188,NUP205,NUP50,NUP58,NUP62CL,NUP85,NUP88,NUP93,NUPL2,NXT2,OAT,OMA1,ORC1,ORC2,ORC3,ORC5,OSGEPL1,PA2G4,PALB2,PARN,PARP1,PCBD2,PCGF6,PCLAF,PDCD11,PDE12,PDHX,PDS5A,PDSS1,PDSS2,PEA15,PGAM1,PHB,PHF19,PHF6,PI4K2B,PIGM,PIGU,PIK3R4,PIM1,PLRG1,PLS1,PLSCR1,PMS1,PNPT1,POC5,PODXL,POLA1,POLD3,POLE3,POLH,POLR1A,PPIA,PPIH,PPM1G,PPP1R8,PPP2R3C,PRDX1,PRIM1,PRIM2,PRMT5,PRMT6,PRPF19,PRPF38A,PRPF4,PSMC2,PSMC3,PSMC5,PSMD12,PSMD14,PSMG1,PTCD2,PTCD3,PTGES3,PUM3,RAB29,RABEPK,RAD1,RAD17,RAD18,RAD51C,RAD51D,RAE1,RAN,RANBP17,RBFA,RBM28,RBPJ,RCC1,RCC2,RFC1,RFC2,RFC3,RFC4,RFC5,RFWD3,RHNO1,RIDA,RIF1,RINT1,RIOK1,RIOK2,RIOX1,RIOX2,RMI1,RMI2,RNF20,RPA2,RPA3,RPF2,RPGRIP1L,RPIA,RPL7L1,RPS26,RPS6KA5,RPS6KB1,RRM1,RTN4IP1,RTTN,SACS,SAMHD1,SASS6,SDAD1,SENP3,SEPHS1,SEPT8,SERBP1,SF3A3,SF3B3,SFXN1,SFXN2,SKA2,SKP2,SLC16A1,SLC25A12,SLC25A13,SLC25A32,SLC25A33,SLC25A4,SLC25A40,SLC31A1,SLC7A6,SLC9B2,SLIRP,SNAPC5,SNRPD1,SNRPD3,SNX27,SOAT1,SP4,SPATA5,SPIN4,SPRED1,SPRYD4,SRP68,SRPK1,SRSF7,SSB,SSBP1,ST6GAL2,STAG1,STARD7,STMN1,STOX1,SUCLG2,SUPT16H,SUV39H1,SUV39H2,SYNCRIP,TAF1B,TAF9B,TARDBP,TARS,TBC1D12,TBC1D31,TBCCD1,TBP,TCEANC2,TCFL5,TCOF1,TCTN3,TDP1,TERF1,TFDP1,THOC1,TIGD2,TIMM10,TIPIN,TMEM126B,TMEM138,TMEM241,TMEM87A,TMEM97,TMPO,TNPO3,TOMM34,TOP2B,TOPBP1,TPI1,TRIAP1,TRIM32,TRIM59,TRIT1,TSFM,TSR1,TTC21B,TTC26,TTI1,TTLL4,TTLL5,TUBB,TUBD1,TUBGCP5,TULP3,TWNK,TXLNG,TYRO3,UBAP2L,UBE2D1,UBE2N,UBE4A,UCHL3,UCHL5,UNG,UPF3B,URB2,USP1,USP10,USP13,USP28,UTP11,UTP15,UTP20,UTP3,UTP4,UTP6,VDAC1,VMP1,VPS26A,VPS35,VPS36,VRK1,WDR12,WDR36,WDR4,WDR43,WDR46,WDR5,WDR61,WDR75,WDR76,WEE1,XPO4,XPOT,XRCC5,XRCC6,YEATS4,ZC3H14,ZCCHC9,ZDHHC13,ZDHHC6,ZMYM1,ZNF146,ZNF215,ZNF320,ZNF519,ZNF525,ZNF695,ZNF730,ZNF813,ZNHIT6,ZW10,ZWILCH
	GO:0043226	organelle	13720	654	488.237	4.21063e-43	1.33951	7.67483e-41	AAAS,ABCE1,ABHD10,ABHD6,ACAT1,ADAMTS3,AGK,AGPS,AHCYL1,AIMP2,AK2,AKR1B1,ALAS1,ALDH18A1,ALDH3A2,ALG14,ALG6,ALG8,ALKBH8,ANAPC1,ANAPC7,ANKRD27,ANP32A,ANP32E,AP1AR,AP3M1,APEX2,API5,APOO,APTX,ARL6IP1,ARL6IP6,ARMC10,ARNTL2,ATAD5,ATL2,ATP5G1,ATR,B3GLCT,B4GALT5,BACE2,BAG2,BAZ1B,BCAT1,BCCIP,BLM,BMS1,BRCA2,BRIP1,BRIX1,BUD13,BUD23,C15orf41,C1orf109,C21orf59,C5,C6orf203,CAD,CAND1,CBX1,CBX5,CCDC3,CCDC77,CCNE1,CCT2,CCT7,CDC23,CDC7,CDK4,CDK5RAP1,CEBPZ,CENPL,CENPP,CENPQ,CENPS,CENPU,CEP128,CEP57L1,CEP76,CEP78,CEP85,CFAP20,CHAF1B,CHAMP1,CHCHD4,CHEK1,CHRAC1,CHST10,CISD1,CISD2,CKAP2,CLN6,CNOT1,CNOT9,COIL,COLGALT1,COMMD8,COPS3,COPS7B,CSE1L,CSTF1,CSTF3,CTCF,CUL4A,CWC27,CWF19L2,CXorf57,DBF4,DBR1,DCAF1,DCAF13,DCAF4,DCPS,DCTPP1,DCUN1D4,DDAH1,DDB1,DDI2,DDX1,DDX10,DDX18,DDX31,DDX46,DDX55,DDX56,DECR1,DERA,DET1,DHFR,DHX15,DHX9,DIEXF,DIMT1,DIXDC1,DKC1,DLAT,DMC1,DNA2,DNAJC11,DNAJC13,DNAJC17,DNAJC8,DNAJC9,DOCK7,DPY30,DSN1,DTL,DUS2,EBNA1BP2,EEF1AKMT3,EEF1E1,EEF2K,EI24,EIF3B,EIF4A3,EIF5A2,EMC1,ENOPH1,EPB41L2,EPB41L5,ERAL1,ERI1,ESF1,ETFBKMT,EXD2,EXOSC10,EXOSC2,EXOSC7,EXOSC8,FAAP24,FAM35A,FAM98B,FANCC,FANCE,FANCG,FANCL,FARP2,FCF1,FH,FIGNL1,FKBP3,FKBP4,FKBP5,FKBP7,FKTN,FOXRED2,FTSJ3,FUS,FXN,G3BP1,GALNT11,GALNT7,GAN,GANAB,GAR1,GATB,GDF11,GEMIN2,GEMIN4,GFM1,GGCX,GINS2,GLO1,GLOD4,GLRX5,GLUL,GMCL1,GMEB1,GNL2,GNL3,GNPNAT1,GOT2,GPATCH1,GPATCH11,GPR85,GRSF1,GSTCD,GTF2H2,GTF2H3,GTPBP10,GTPBP4,GUF1,H2AFZ,HARS,HAT1,HAUS1,HAUS6,HDAC2,HEATR1,HELLS,HIBADH,HILPDA,HLTF,HMGB2,HMGN3,HMGN5,HMGXB4,HNRNPA2B1,HNRNPAB,HNRNPR,HNRNPU,HP1BP3,HPF1,HSDL2,HSP90AA1,HSPA14,HSPA9,HSPD1,HSPE1,HYLS1,ICE2,IDH3A,IER3IP1,IFI16,IFT172,IKZF4,IMMT,INO80C,INTS13,INTS14,INTS4,INTS9,IPO11,IPO9,ITGB3BP,KAT14,KDELC2,KIF22,KNTC1,KPNB1,LARS,LARS2,LCLAT1,LIN52,LIN9,LMNB1,LRRC34,LSM11,LSM6,LTV1,LYRM7,MAD2L1,MAGOHB,MANEA,MAP3K20,MARS2,MAST2,MASTL,MBNL3,MBTPS2,MCCC2,MCM2,MCM3,MCM4,MCM6,MCM7,MCMBP,MDH1,MED21,MED6,METAP1D,METTL1,METTL14,METTL8,MGST2,MINPP1,MIS18A,MLH1,MMS22L,MND1,MNS1,MPV17L,MRE11,MRM2,MRPL13,MRPL19,MRPL3,MRPL30,MRPL39,MRPL47,MRPL50,MRPS16,MRPS18B,MRTO4,MSH2,MTAP,MTBP,MTERF3,MTHFD1,MTHFD1L,MZT1,NAA15,NAA20,NAA25,NAA50,NABP2,NARS2,NASP,NAT10,NBN,NCAPD2,NCBP2,NCBP3,NCL,NDC1,NDUFA9,NDUFAF4,NDUFS1,NEDD1,NEMP2,NFATC3,NIP7,NIPA2,NIT2,NME1,NOC3L,NOL10,NOL11,NOL8,NOLC1,NOP14,NOP2,NOP56,NOP58,NSD2,NSUN4,NUCKS1,NUDCD1,NUDT5,NUP133,NUP155,NUP160,NUP188,NUP205,NUP50,NUP58,NUP62CL,NUP85,NUP88,NUP93,NUPL2,NXT2,OAT,OMA1,ORC1,ORC2,ORC3,ORC5,OSGEPL1,OXSR1,PA2G4,PAICS,PALB2,PARN,PARP1,PCBD2,PCGF6,PCLAF,PDCD11,PDE12,PDHX,PDS5A,PDSS1,PDSS2,PEA15,PFAS,PGAM1,PHB,PHF19,PHF6,PI4K2B,PIGM,PIGU,PIK3R4,PIM1,PLRG1,PLS1,PLSCR1,PMS1,PNPT1,POC5,PODXL,POLA1,POLD3,POLE3,POLH,POLR1A,PPIA,PPIH,PPM1G,PPP1R8,PPP2R3C,PRDX1,PRIM1,PRIM2,PRMT5,PRMT6,PRPF19,PRPF38A,PRPF4,PSMC2,PSMC3,PSMC5,PSMD12,PSMD14,PSMG1,PTCD2,PTCD3,PTER,PTGES3,PUM3,RAB29,RABEPK,RAD1,RAD17,RAD18,RAD51C,RAD51D,RAE1,RAN,RANBP17,RBFA,RBM28,RBPJ,RCC1,RCC2,RFC1,RFC2,RFC3,RFC4,RFC5,RFT1,RFWD3,RHNO1,RIDA,RIF1,RINT1,RIOK1,RIOK2,RIOX1,RIOX2,RMI1,RMI2,RNF20,RPA2,RPA3,RPF2,RPGRIP1L,RPIA,RPL7L1,RPS26,RPS6KA5,RPS6KB1,RRM1,RTN4IP1,RTTN,SACS,SAMHD1,SASS6,SDAD1,SENP3,SEPHS1,SEPT8,SERBP1,SF3A3,SF3B3,SFXN1,SFXN2,SKA2,SKP2,SLC16A1,SLC25A12,SLC25A13,SLC25A32,SLC25A33,SLC25A4,SLC25A40,SLC31A1,SLC5A6,SLC7A6,SLC9B2,SLIRP,SMS,SNAPC5,SNRPD1,SNRPD3,SNX27,SOAT1,SP4,SPATA5,SPIN4,SPRED1,SPRYD4,SRD5A1,SRP68,SRPK1,SRSF7,SSB,SSBP1,ST6GAL2,STAG1,STARD7,STMN1,STOX1,SUCLG2,SUPT16H,SUV39H1,SUV39H2,SYNCRIP,TAF1B,TAF9B,TARDBP,TARS,TBC1D12,TBC1D31,TBCCD1,TBP,TCEANC2,TCFL5,TCOF1,TCTN3,TDP1,TERF1,TFDP1,THOC1,TIGD2,TIMM10,TIPIN,TMEM126B,TMEM138,TMEM237,TMEM241,TMEM87A,TMEM97,TMPO,TNPO3,TOMM34,TOP2B,TOPBP1,TPI1,TRIAP1,TRIM32,TRIM59,TRIT1,TSFM,TSR1,TTC21B,TTC26,TTI1,TTLL4,TTLL5,TUBB,TUBD1,TUBGCP5,TULP3,TWNK,TXLNG,TYRO3,UBAP2L,UBE2D1,UBE2N,UBE4A,UCHL3,UCHL5,UNG,UPF3B,URB2,USP1,USP10,USP13,USP28,UTP11,UTP15,UTP20,UTP3,UTP4,UTP6,VDAC1,VMP1,VPS26A,VPS35,VPS36,VRK1,WDR12,WDR36,WDR4,WDR43,WDR46,WDR5,WDR61,WDR75,WDR76,WEE1,XPO4,XPOT,XRCC5,XRCC6,YEATS4,ZC3H14,ZCCHC9,ZDHHC13,ZDHHC6,ZMYM1,ZNF146,ZNF215,ZNF320,ZNF519,ZNF525,ZNF695,ZNF730,ZNF813,ZNHIT6,ZW10,ZWILCH
	GO:0110165	cellular anatomical entity	18633	715	663.071	6.17906e-12	1.07832	3.34838e-10	AAAS,ABCE1,ABCF2,ABHD10,ABHD6,ACAT1,ADAL,ADAMTS3,ADSL,AGK,AGPS,AHCYL1,AIDA,AIMP2,AK2,AKR1B1,ALAS1,ALDH18A1,ALDH3A2,ALG14,ALG6,ALG8,ALKBH8,ANAPC1,ANAPC7,ANKH,ANKRD27,ANP32A,ANP32E,AP1AR,AP3M1,APEX2,API5,APOO,APTX,ARL6IP1,ARL6IP6,ARMC10,ARNTL2,ATAD5,ATL2,ATP13A3,ATP5G1,ATR,B3GLCT,B4GALT5,BACE2,BAG2,BAZ1B,BCAT1,BCCIP,BLM,BMS1,BRCA2,BRIP1,BRIX1,BUD13,BUD23,C15orf41,C1orf109,C21orf59,C5,C6orf203,CACNA2D3,CAD,CAND1,CBX1,CBX5,CCDC3,CCDC43,CCDC77,CCNE1,CCT2,CCT7,CDC123,CDC23,CDC7,CDK4,CDK5RAP1,CEBPZ,CENPL,CENPP,CENPQ,CENPS,CENPU,CEP128,CEP57L1,CEP76,CEP78,CEP85,CFAP20,CHAF1B,CHAMP1,CHCHD4,CHEK1,CHRAC1,CHRNA5,CHST10,CISD1,CISD2,CKAP2,CLN6,CNNM1,CNOT1,CNOT9,CNPY4,COIL,COLGALT1,COMMD8,COPS3,COPS7B,CSE1L,CSTF1,CSTF3,CTCF,CUL4A,CWC27,CWF19L2,CXorf57,DBF4,DBR1,DCAF1,DCAF13,DCAF4,DCPS,DCTPP1,DCUN1D4,DDAH1,DDB1,DDI2,DDX1,DDX10,DDX18,DDX31,DDX46,DDX55,DDX56,DECR1,DEPDC7,DERA,DESI2,DET1,DHFR,DHX15,DHX9,DIEXF,DIMT1,DIXDC1,DKC1,DLAT,DMC1,DNA2,DNAJC11,DNAJC12,DNAJC13,DNAJC17,DNAJC8,DNAJC9,DOCK7,DPY30,DSN1,DTD2,DTL,DUS2,EBNA1BP2,EEF1AKMT3,EEF1E1,EEF2K,EI24,EIF3B,EIF4A3,EIF4EBP2,EIF5A2,EMC1,ENOPH1,EPB41L2,EPB41L5,EPRS,ERAL1,ERH,ERI1,ESF1,ETFBKMT,EXD2,EXOC6,EXOSC10,EXOSC2,EXOSC7,EXOSC8,FAAP24,FAIM,FAM136A,FAM35A,FAM57A,FAM98B,FANCC,FANCE,FANCG,FANCL,FARP2,FBXO4,FCF1,FDXACB1,FH,FIGNL1,FKBP3,FKBP4,FKBP5,FKBP7,FKTN,FN3KRP,FOXRED2,FTSJ3,FUS,FXN,G3BP1,GALNT11,GALNT7,GAN,GANAB,GAR1,GATB,GDF11,GEMIN2,GEMIN4,GFM1,GGCX,GINS2,GLMN,GLO1,GLOD4,GLRX5,GLUL,GMCL1,GMEB1,GNL2,GNL3,GNPNAT1,GOT2,GPATCH1,GPATCH11,GPR160,GPR85,GRSF1,GSTCD,GTF2H2,GTF2H3,GTPBP10,GTPBP4,GUF1,GYPB,GYPE,H2AFZ,HARS,HAT1,HAUS1,HAUS6,HDAC2,HEATR1,HECTD2,HELLS,HIBADH,HILPDA,HLTF,HMGB2,HMGN3,HMGN5,HMGXB4,HNRNPA2B1,HNRNPAB,HNRNPR,HNRNPU,HP1BP3,HPF1,HSDL2,HSP90AA1,HSPA14,HSPA9,HSPD1,HSPE1,HYLS1,ICE2,IDH3A,IER3IP1,IFI16,IFT172,IKZF4,IMMT,INO80C,INTS13,INTS14,INTS4,INTS9,IPO11,IPO9,ITGB3BP,KAT14,KDELC2,KIF22,KNTC1,KPNB1,LARS,LARS2,LCLAT1,LIN52,LIN9,LMBR1,LMNB1,LRR1,LRRC34,LRRC40,LSM11,LSM6,LTV1,LYRM7,MAD2L1,MAGOHB,MANEA,MAP3K20,MAP3K4,MARS2,MAST2,MASTL,MBNL3,MBTPS2,MCCC2,MCM2,MCM3,MCM4,MCM6,MCM7,MCMBP,MCTS2P,MDH1,MED21,MED6,METAP1D,METTL1,METTL14,METTL8,MGST2,MINPP1,MIS18A,MLH1,MMS22L,MND1,MNS1,MPV17L,MRE11,MRM2,MRPL13,MRPL19,MRPL3,MRPL30,MRPL39,MRPL47,MRPL50,MRPS16,MRPS18B,MRTO4,MSH2,MTAP,MTBP,MTERF3,MTHFD1,MTHFD1L,MTRR,MZT1,NAA15,NAA20,NAA25,NAA50,NABP2,NAE1,NANP,NARS2,NASP,NAT10,NBN,NCAPD2,NCBP2,NCBP3,NCL,NDC1,NDUFA9,NDUFAF4,NDUFS1,NEDD1,NEMP2,NFATC3,NIP7,NIPA2,NIT2,NME1,NOC3L,NOL10,NOL11,NOL8,NOLC1,NOP14,NOP2,NOP56,NOP58,NSD2,NSUN4,NUCKS1,NUDCD1,NUDT15,NUDT5,NUP133,NUP155,NUP160,NUP188,NUP205,NUP50,NUP58,NUP62CL,NUP85,NUP88,NUP93,NUPL2,NXT2,OAT,OMA1,ORC1,ORC2,ORC3,ORC5,OSGEPL1,OTUD6B,OXSR1,PA2G4,PAAF1,PAICS,PAIP2B,PALB2,PARN,PARP1,PCBD2,PCGF6,PCLAF,PDCD11,PDE12,PDHX,PDS5A,PDSS1,PDSS2,PEA15,PFAS,PGAM1,PHB,PHF19,PHF6,PI4K2B,PIGM,PIGU,PIK3R4,PIM1,PIP5K1B,PJA1,PLRG1,PLS1,PLSCR1,PMS1,PNPT1,POC5,PODXL,POLA1,POLD3,POLE3,POLH,POLR1A,PPAT,PPIA,PPIH,PPM1G,PPP1R8,PPP2R3C,PRDX1,PRIM1,PRIM2,PRMT5,PRMT6,PRPF19,PRPF38A,PRPF4,PRPS2,PSMC2,PSMC3,PSMC5,PSMD12,PSMD14,PSMG1,PTCD2,PTCD3,PTER,PTGES3,PUM3,RAB29,RABEPK,RAD1,RAD17,RAD18,RAD51C,RAD51D,RAE1,RAN,RANBP17,RBFA,RBM28,RBPJ,RCC1,RCC2,RFC1,RFC2,RFC3,RFC4,RFC5,RFT1,RFWD3,RHNO1,RIDA,RIF1,RINT1,RIOK1,RIOK2,RIOX1,RIOX2,RMI1,RMI2,RNF20,RPA2,RPA3,RPF2,RPGRIP1L,RPIA,RPL7L1,RPS26,RPS6KA5,RPS6KB1,RRM1,RTN4IP1,RTTN,SACS,SAMHD1,SASS6,SDAD1,SENP3,SEPHS1,SEPT8,SERBP1,SF3A3,SF3B3,SFXN1,SFXN2,SH2D4A,SKA2,SKP2,SLC16A1,SLC20A1,SLC25A12,SLC25A13,SLC25A32,SLC25A33,SLC25A4,SLC25A40,SLC31A1,SLC5A6,SLC7A6,SLC9B2,SLIRP,SMIM10,SMIM13,SMIM15,SMS,SNAPC5,SNRPD1,SNRPD3,SNX27,SOAT1,SP4,SPATA5,SPIN4,SPRED1,SPRYD4,SRD5A1,SRP68,SRPK1,SRR,SRSF7,SSB,SSBP1,ST6GAL2,STAG1,STARD7,STMN1,STOX1,SUCLG2,SUPT16H,SUV39H1,SUV39H2,SYNCRIP,TAF1B,TAF9B,TARDBP,TARS,TBC1D12,TBC1D31,TBCCD1,TBP,TCEANC2,TCFL5,TCOF1,TCTN3,TDP1,TERF1,TFDP1,THOC1,TIGD2,TIMM10,TIPIN,TMCO6,TMEM126B,TMEM138,TMEM237,TMEM241,TMEM246,TMEM267,TMEM87A,TMEM97,TMPO,TMX2,TNPO3,TOMM34,TOP2B,TOPBP1,TPI1,TPMT,TRIAP1,TRIM32,TRIM59,TRIT1,TSFM,TSR1,TTC21B,TTC26,TTI1,TTLL4,TTLL5,TUBB,TUBD1,TUBGCP5,TULP3,TWNK,TXLNG,TYRO3,UBAP2L,UBE2D1,UBE2N,UBE4A,UBR7,UCHL3,UCHL5,UCK2,UNG,UPF3B,URB2,USP1,USP10,USP13,USP28,UTP11,UTP15,UTP20,UTP3,UTP4,UTP6,VDAC1,VMP1,VPS26A,VPS35,VPS36,VRK1,VSIG10,WDR12,WDR36,WDR4,WDR43,WDR46,WDR5,WDR61,WDR75,WDR76,WEE1,XPO4,XPOT,XRCC5,XRCC6,YEATS4,ZC3H14,ZCCHC9,ZDHHC13,ZDHHC6,ZMYM1,ZNF146,ZNF215,ZNF320,ZNF519,ZNF525,ZNF695,ZNF730,ZNF813,ZNHIT6,ZW10,ZWILCH
	GO:0005622	intracellular	14483	683	515.389	1.89724e-49	1.32521	4.75497e-47	AAAS,ABCE1,ABHD10,ABHD6,ACAT1,ADAL,ADSL,AGK,AGPS,AHCYL1,AIDA,AIMP2,AK2,AKR1B1,ALAS1,ALDH18A1,ALDH3A2,ALG14,ALKBH8,ANAPC1,ANAPC7,ANKRD27,ANP32A,ANP32E,AP1AR,AP3M1,APEX2,API5,APOO,APTX,ARL6IP1,ARL6IP6,ARMC10,ARNTL2,ATAD5,ATL2,ATP5G1,ATR,B4GALT5,BACE2,BAG2,BAZ1B,BCAT1,BCCIP,BLM,BMS1,BRCA2,BRIP1,BRIX1,BUD13,BUD23,C15orf41,C1orf109,C21orf59,C6orf203,CAD,CAND1,CBX1,CBX5,CCDC3,CCDC43,CCDC77,CCNE1,CCT2,CCT7,CDC123,CDC23,CDC7,CDK4,CDK5RAP1,CEBPZ,CENPL,CENPP,CENPQ,CENPS,CENPU,CEP128,CEP57L1,CEP76,CEP78,CEP85,CFAP20,CHAF1B,CHAMP1,CHCHD4,CHEK1,CHRAC1,CHST10,CISD1,CISD2,CKAP2,CLN6,CNOT1,CNOT9,COIL,COLGALT1,COMMD8,COPS3,COPS7B,CSE1L,CSTF1,CSTF3,CTCF,CUL4A,CWC27,CWF19L2,CXorf57,DBF4,DBR1,DCAF1,DCAF13,DCAF4,DCPS,DCTPP1,DCUN1D4,DDAH1,DDB1,DDI2,DDX1,DDX10,DDX18,DDX31,DDX46,DDX55,DDX56,DECR1,DEPDC7,DERA,DESI2,DET1,DHFR,DHX15,DHX57,DHX9,DIEXF,DIMT1,DIXDC1,DKC1,DLAT,DMC1,DNA2,DNAJC11,DNAJC12,DNAJC13,DNAJC17,DNAJC8,DNAJC9,DOCK7,DPY30,DSN1,DTD2,DTL,DUS2,EBNA1BP2,EEF1AKMT3,EEF1E1,EEF2K,EI24,EIF3B,EIF4A3,EIF4EBP2,EIF5A2,ENOPH1,EPB41L2,EPB41L5,EPRS,ERAL1,ERH,ERI1,ESF1,ETFBKMT,EXD2,EXOC6,EXOSC10,EXOSC2,EXOSC7,EXOSC8,FAAP24,FAIM,FAM136A,FAM35A,FAM98B,FANCC,FANCE,FANCG,FANCL,FARP2,FBXO4,FCF1,FDXACB1,FH,FIGNL1,FKBP3,FKBP4,FKBP5,FKBP7,FKTN,FN3KRP,FOXRED2,FTSJ3,FUS,FXN,G3BP1,GALNT11,GALNT7,GAN,GANAB,GAR1,GATB,GDF11,GEMIN2,GEMIN4,GFM1,GINS2,GLMN,GLO1,GLOD4,GLRX5,GLUL,GMCL1,GMEB1,GNL2,GNL3,GNPNAT1,GOT2,GPATCH1,GPATCH11,GPR85,GRSF1,GSTCD,GTF2H2,GTF2H3,GTPBP10,GTPBP4,GUF1,H2AFZ,HARS,HAT1,HAUS1,HAUS6,HDAC2,HEATR1,HECTD2,HELLS,HIBADH,HILPDA,HLTF,HMGB2,HMGN3,HMGN5,HMGXB4,HNRNPA2B1,HNRNPAB,HNRNPR,HNRNPU,HP1BP3,HPF1,HSDL2,HSP90AA1,HSPA14,HSPA9,HSPD1,HSPE1,HYLS1,ICE2,IDH3A,IER3IP1,IFI16,IFT172,IKZF4,IMMT,INO80C,INTS13,INTS14,INTS4,INTS9,IPO11,IPO9,ITGB3BP,KAT14,KDELC2,KIF22,KNTC1,KPNB1,LARS,LARS2,LCLAT1,LIN52,LIN9,LMNB1,LRR1,LRRC34,LSM11,LSM6,LTV1,LYRM7,MAD2L1,MAGOHB,MANEA,MAP3K20,MAP3K4,MARS2,MAST2,MASTL,MBNL3,MBTPS2,MCCC2,MCM2,MCM3,MCM4,MCM6,MCM7,MCMBP,MCTS2P,MDH1,MED21,MED6,METAP1D,METTL1,METTL14,METTL8,MGST2,MINPP1,MIS18A,MLH1,MMS22L,MND1,MNS1,MPV17L,MRE11,MRM2,MRPL13,MRPL19,MRPL3,MRPL30,MRPL39,MRPL47,MRPL50,MRPS16,MRPS18B,MRTO4,MSH2,MTAP,MTBP,MTERF3,MTHFD1,MTHFD1L,MTRR,MZT1,NAA15,NAA20,NAA25,NAA50,NABP2,NAE1,NANP,NARS2,NASP,NAT10,NBN,NCAPD2,NCBP2,NCBP3,NCL,NDC1,NDUFA9,NDUFAF4,NDUFS1,NEDD1,NEMP2,NFATC3,NIP7,NIPA2,NIT2,NME1,NOC3L,NOL10,NOL11,NOL8,NOLC1,NOP14,NOP2,NOP56,NOP58,NSD2,NSUN4,NUCKS1,NUDCD1,NUDT15,NUDT5,NUP133,NUP155,NUP160,NUP188,NUP205,NUP50,NUP58,NUP62CL,NUP85,NUP88,NUP93,NUPL2,NXT2,OAT,OMA1,ORC1,ORC2,ORC3,ORC5,OSGEPL1,OTUD6B,OXSR1,PA2G4,PAAF1,PAICS,PAIP2B,PALB2,PARN,PARP1,PCBD2,PCGF6,PCLAF,PDCD11,PDE12,PDHX,PDS5A,PDSS1,PDSS2,PEA15,PFAS,PGAM1,PHB,PHF19,PHF6,PI4K2B,PIGM,PIGU,PIK3R4,PIM1,PIP5K1B,PJA1,PLRG1,PLS1,PLSCR1,PMS1,PNPT1,POC5,PODXL,POLA1,POLD3,POLE3,POLH,POLR1A,PPAT,PPIA,PPIH,PPM1G,PPP1R8,PPP2R3C,PRDX1,PRIM1,PRIM2,PRMT5,PRMT6,PRPF19,PRPF38A,PRPF4,PRPS2,PSMC2,PSMC3,PSMC5,PSMD12,PSMD14,PSMG1,PTCD2,PTCD3,PTGES3,PUM3,RAB29,RABEPK,RAD1,RAD17,RAD18,RAD51C,RAD51D,RAE1,RAN,RANBP17,RBFA,RBM28,RBPJ,RCC1,RCC2,RFC1,RFC2,RFC3,RFC4,RFC5,RFWD3,RHNO1,RIDA,RIF1,RINT1,RIOK1,RIOK2,RIOX1,RIOX2,RMI1,RMI2,RNF20,RPA2,RPA3,RPF2,RPGRIP1L,RPIA,RPL7L1,RPS26,RPS6KA5,RPS6KB1,RRM1,RTN4IP1,RTTN,SACS,SAMHD1,SASS6,SDAD1,SENP3,SEPHS1,SEPT8,SERBP1,SF3A3,SF3B3,SFXN1,SFXN2,SH2D4A,SKA2,SKP2,SLC16A1,SLC25A12,SLC25A13,SLC25A32,SLC25A33,SLC25A4,SLC25A40,SLC31A1,SLC7A6,SLC9B2,SLIRP,SMS,SNAPC5,SNRPD1,SNRPD3,SNX27,SOAT1,SP4,SPATA5,SPIN4,SPRED1,SPRYD4,SRD5A1,SRP68,SRPK1,SRR,SRSF7,SSB,SSBP1,ST6GAL2,STAG1,STARD7,STMN1,STOX1,SUCLG2,SUPT16H,SUV39H1,SUV39H2,SYNCRIP,TAF1B,TAF9B,TARDBP,TARS,TBC1D12,TBC1D31,TBCCD1,TBP,TCEANC2,TCFL5,TCOF1,TCTN3,TDP1,TERF1,TFDP1,THOC1,TIGD2,TIMM10,TIPIN,TMEM126B,TMEM138,TMEM241,TMEM87A,TMEM97,TMPO,TNPO3,TOMM34,TOP2B,TOPBP1,TPI1,TPMT,TRIAP1,TRIM32,TRIM59,TRIT1,TSFM,TSR1,TTC21B,TTC26,TTI1,TTLL4,TTLL5,TUBB,TUBD1,TUBGCP5,TULP3,TWNK,TXLNG,TYRO3,UBAP2L,UBE2D1,UBE2N,UBE4A,UBR7,UCHL3,UCHL5,UCK2,UNG,UPF3B,URB2,USP1,USP10,USP13,USP28,UTP11,UTP15,UTP20,UTP3,UTP4,UTP6,VDAC1,VMP1,VPS26A,VPS35,VPS36,VRK1,WDR12,WDR36,WDR4,WDR43,WDR46,WDR5,WDR61,WDR75,WDR76,WEE1,XPO4,XPOT,XRCC5,XRCC6,YEATS4,ZC3H14,ZCCHC9,ZDHHC13,ZDHHC6,ZMYM1,ZNF146,ZNF215,ZNF320,ZNF519,ZNF525,ZNF695,ZNF730,ZNF813,ZNHIT6,ZW10,ZWILCH
	GO:0043227	membrane-bounded organelle	12598	626	448.31	1.85603e-44	1.39635	3.72134e-42	AAAS,ABCE1,ABHD10,ABHD6,ACAT1,ADAMTS3,AGK,AGPS,AHCYL1,AIMP2,AK2,AKR1B1,ALAS1,ALDH18A1,ALDH3A2,ALG14,ALG6,ALG8,ALKBH8,ANAPC1,ANAPC7,ANKRD27,ANP32A,ANP32E,AP1AR,AP3M1,APEX2,API5,APOO,APTX,ARL6IP1,ARL6IP6,ARMC10,ARNTL2,ATAD5,ATL2,ATP5G1,ATR,B3GLCT,B4GALT5,BACE2,BAZ1B,BCAT1,BCCIP,BLM,BMS1,BRCA2,BRIP1,BRIX1,BUD13,BUD23,C15orf41,C1orf109,C21orf59,C5,C6orf203,CAD,CAND1,CBX1,CBX5,CCDC3,CCNE1,CCT2,CCT7,CDC23,CDC7,CDK4,CDK5RAP1,CEBPZ,CENPL,CENPP,CENPQ,CENPS,CENPU,CEP85,CFAP20,CHAF1B,CHAMP1,CHCHD4,CHEK1,CHRAC1,CHST10,CISD1,CISD2,CLN6,CNOT1,CNOT9,COIL,COLGALT1,COMMD8,COPS3,COPS7B,CSE1L,CSTF1,CSTF3,CTCF,CUL4A,CWC27,CWF19L2,DBF4,DBR1,DCAF1,DCAF13,DCAF4,DCPS,DCTPP1,DCUN1D4,DDAH1,DDB1,DDI2,DDX1,DDX10,DDX18,DDX31,DDX46,DDX55,DDX56,DECR1,DERA,DET1,DHFR,DHX15,DHX9,DIEXF,DIMT1,DKC1,DLAT,DMC1,DNA2,DNAJC11,DNAJC13,DNAJC17,DNAJC8,DNAJC9,DOCK7,DPY30,DSN1,DTL,DUS2,EBNA1BP2,EEF1AKMT3,EEF1E1,EI24,EIF3B,EIF4A3,EIF5A2,EMC1,ENOPH1,EPB41L2,EPB41L5,ERAL1,ERI1,ESF1,ETFBKMT,EXD2,EXOSC10,EXOSC2,EXOSC7,EXOSC8,FAAP24,FAM35A,FAM98B,FANCC,FANCE,FANCG,FANCL,FCF1,FH,FIGNL1,FKBP3,FKBP4,FKBP5,FKBP7,FKTN,FOXRED2,FTSJ3,FUS,FXN,G3BP1,GALNT11,GALNT7,GANAB,GAR1,GATB,GDF11,GEMIN2,GEMIN4,GFM1,GGCX,GINS2,GLO1,GLOD4,GLRX5,GLUL,GMCL1,GMEB1,GNL2,GNL3,GNPNAT1,GOT2,GPATCH1,GPR85,GRSF1,GSTCD,GTF2H2,GTF2H3,GTPBP10,GTPBP4,GUF1,H2AFZ,HARS,HAT1,HAUS6,HDAC2,HEATR1,HELLS,HIBADH,HILPDA,HLTF,HMGB2,HMGN3,HMGN5,HMGXB4,HNRNPA2B1,HNRNPAB,HNRNPR,HNRNPU,HP1BP3,HPF1,HSDL2,HSP90AA1,HSPA9,HSPD1,HSPE1,HYLS1,ICE2,IDH3A,IER3IP1,IFI16,IFT172,IKZF4,IMMT,INO80C,INTS13,INTS14,INTS4,INTS9,IPO11,IPO9,ITGB3BP,KAT14,KDELC2,KIF22,KNTC1,KPNB1,LARS,LARS2,LCLAT1,LIN52,LIN9,LMNB1,LRRC34,LSM11,LSM6,LTV1,LYRM7,MAD2L1,MAGOHB,MANEA,MAP3K20,MARS2,MASTL,MBNL3,MBTPS2,MCCC2,MCM2,MCM3,MCM4,MCM6,MCM7,MCMBP,MDH1,MED21,MED6,METAP1D,METTL1,METTL14,METTL8,MGST2,MINPP1,MIS18A,MLH1,MMS22L,MND1,MNS1,MPV17L,MRE11,MRM2,MRPL13,MRPL19,MRPL3,MRPL30,MRPL39,MRPL47,MRPL50,MRPS16,MRPS18B,MRTO4,MSH2,MTAP,MTERF3,MTHFD1,MTHFD1L,NAA15,NAA20,NAA25,NAA50,NABP2,NARS2,NASP,NAT10,NBN,NCAPD2,NCBP2,NCBP3,NCL,NDC1,NDUFA9,NDUFAF4,NDUFS1,NEDD1,NEMP2,NFATC3,NIP7,NIPA2,NIT2,NME1,NOC3L,NOL10,NOL11,NOL8,NOLC1,NOP14,NOP2,NOP56,NOP58,NSD2,NSUN4,NUCKS1,NUDCD1,NUDT5,NUP133,NUP155,NUP160,NUP188,NUP205,NUP50,NUP58,NUP62CL,NUP85,NUP88,NUP93,NUPL2,NXT2,OAT,OMA1,ORC1,ORC2,ORC3,ORC5,OSGEPL1,OXSR1,PA2G4,PAICS,PALB2,PARN,PARP1,PCBD2,PCGF6,PCLAF,PDCD11,PDE12,PDHX,PDS5A,PDSS1,PDSS2,PEA15,PFAS,PGAM1,PHB,PHF19,PHF6,PI4K2B,PIGM,PIGU,PIK3R4,PIM1,PLRG1,PLS1,PLSCR1,PMS1,PNPT1,POC5,PODXL,POLA1,POLD3,POLE3,POLH,POLR1A,PPIA,PPIH,PPM1G,PPP1R8,PPP2R3C,PRDX1,PRIM1,PRIM2,PRMT5,PRMT6,PRPF19,PRPF38A,PRPF4,PSMC2,PSMC3,PSMC5,PSMD12,PSMD14,PSMG1,PTCD2,PTCD3,PTER,PTGES3,PUM3,RAB29,RABEPK,RAD1,RAD17,RAD18,RAD51C,RAD51D,RAE1,RAN,RANBP17,RBFA,RBM28,RBPJ,RCC1,RCC2,RFC1,RFC2,RFC3,RFC4,RFC5,RFT1,RFWD3,RHNO1,RIDA,RIF1,RINT1,RIOK1,RIOK2,RIOX1,RIOX2,RMI1,RMI2,RNF20,RPA2,RPA3,RPF2,RPGRIP1L,RPIA,RPL7L1,RPS26,RPS6KA5,RPS6KB1,RRM1,RTN4IP1,SACS,SAMHD1,SDAD1,SENP3,SEPHS1,SEPT8,SERBP1,SF3A3,SF3B3,SFXN1,SFXN2,SKP2,SLC16A1,SLC25A12,SLC25A13,SLC25A32,SLC25A33,SLC25A4,SLC25A40,SLC31A1,SLC5A6,SLC7A6,SLC9B2,SLIRP,SMS,SNAPC5,SNRPD1,SNRPD3,SNX27,SOAT1,SP4,SPATA5,SPIN4,SPRED1,SPRYD4,SRD5A1,SRP68,SRPK1,SRSF7,SSB,SSBP1,ST6GAL2,STAG1,STARD7,STMN1,STOX1,SUCLG2,SUPT16H,SUV39H1,SUV39H2,SYNCRIP,TAF1B,TAF9B,TARDBP,TARS,TBC1D12,TBP,TCEANC2,TCFL5,TCOF1,TCTN3,TDP1,TERF1,TFDP1,THOC1,TIGD2,TIMM10,TIPIN,TMEM126B,TMEM138,TMEM241,TMEM87A,TMEM97,TMPO,TNPO3,TOMM34,TOP2B,TOPBP1,TPI1,TRIAP1,TRIM32,TRIM59,TRIT1,TSFM,TSR1,TTC21B,TTI1,TTLL5,TUBB,TUBD1,TULP3,TWNK,TXLNG,TYRO3,UBAP2L,UBE2D1,UBE2N,UBE4A,UCHL3,UCHL5,UNG,UPF3B,URB2,USP1,USP10,USP13,USP28,UTP11,UTP15,UTP20,UTP3,UTP4,UTP6,VDAC1,VMP1,VPS26A,VPS35,VPS36,VRK1,WDR12,WDR36,WDR4,WDR43,WDR46,WDR5,WDR61,WDR75,WDR76,WEE1,XPO4,XPOT,XRCC5,XRCC6,YEATS4,ZC3H14,ZCCHC9,ZDHHC13,ZDHHC6,ZMYM1,ZNF146,ZNF215,ZNF320,ZNF519,ZNF525,ZNF695,ZNF730,ZNF813,ZNHIT6,ZW10
	GO:0070013	intracellular organelle lumen	5861	435	208.569	1.47957e-64	2.08565	1.48327e-61	AAAS,ABCE1,ABHD10,ACAT1,AGK,AGPS,AK2,AKR1B1,ALAS1,ALKBH8,ANAPC1,ANAPC7,ANP32A,ANP32E,APEX2,API5,APTX,ARNTL2,ATR,BAZ1B,BCCIP,BLM,BMS1,BRCA2,BRIP1,BRIX1,BUD13,BUD23,C1orf109,C6orf203,CAD,CAND1,CBX1,CBX5,CCNE1,CCT2,CDC23,CDC7,CDK4,CENPL,CENPP,CENPQ,CENPS,CENPU,CEP85,CFAP20,CHAF1B,CHAMP1,CHCHD4,CHEK1,CHRAC1,CLN6,COIL,COLGALT1,COMMD8,COPS3,COPS7B,CSE1L,CSTF1,CSTF3,CTCF,CUL4A,CWC27,DBF4,DBR1,DCAF1,DCAF13,DCAF4,DCPS,DDB1,DDI2,DDX1,DDX18,DDX31,DDX46,DDX55,DDX56,DECR1,DERA,DHX15,DHX9,DIEXF,DIMT1,DKC1,DLAT,DMC1,DNA2,DNAJC8,DNAJC9,DPY30,DSN1,DTL,EBNA1BP2,EEF1AKMT3,EEF1E1,EIF4A3,EPB41L2,EPB41L5,ERAL1,ERI1,ESF1,ETFBKMT,EXD2,EXOSC10,EXOSC2,EXOSC7,EXOSC8,FAAP24,FAM98B,FANCC,FANCE,FANCG,FANCL,FCF1,FH,FIGNL1,FKBP4,FKBP5,FKBP7,FOXRED2,FTSJ3,FUS,FXN,GANAB,GAR1,GDF11,GEMIN2,GEMIN4,GFM1,GINS2,GLO1,GLRX5,GMCL1,GMEB1,GNL2,GNL3,GOT2,GRSF1,GTF2H2,GTF2H3,GTPBP10,GTPBP4,GUF1,H2AFZ,HAT1,HAUS6,HDAC2,HEATR1,HIBADH,HILPDA,HLTF,HMGB2,HMGN3,HMGN5,HMGXB4,HNRNPA2B1,HNRNPAB,HNRNPR,HNRNPU,HP1BP3,HSP90AA1,HSPA9,HSPD1,HSPE1,ICE2,IDH3A,IFI16,IKZF4,IMMT,INO80C,INTS13,INTS14,INTS4,INTS9,IPO11,ITGB3BP,KAT14,KDELC2,KIF22,KPNB1,LARS,LARS2,LIN52,LIN9,LMNB1,LRRC34,LSM11,LSM6,LTV1,LYRM7,MAD2L1,MAGOHB,MARS2,MASTL,MBNL3,MCCC2,MCM2,MCM3,MCM4,MCM6,MCM7,MCMBP,MED21,MED6,METTL1,METTL14,MINPP1,MIS18A,MLH1,MMS22L,MRE11,MRM2,MRPL13,MRPL19,MRPL3,MRPL30,MRPL39,MRPL47,MRPL50,MRPS16,MRPS18B,MRTO4,MSH2,MTERF3,MTHFD1L,NABP2,NARS2,NASP,NAT10,NBN,NCAPD2,NCBP2,NCBP3,NCL,NDUFA9,NDUFS1,NEDD1,NFATC3,NIP7,NIT2,NOC3L,NOL10,NOL11,NOL8,NOLC1,NOP14,NOP2,NOP56,NOP58,NSD2,NSUN4,NUCKS1,NUDCD1,NUP205,NUP50,NUP85,NUP88,NUP93,NUPL2,NXT2,OAT,ORC1,ORC2,ORC3,ORC5,PA2G4,PALB2,PARN,PARP1,PCGF6,PCLAF,PDCD11,PDE12,PDHX,PDS5A,PDSS1,PDSS2,PEA15,PGAM1,PHB,PHF19,PHF6,PIM1,PLRG1,PLSCR1,PNPT1,POC5,PODXL,POLA1,POLD3,POLE3,POLH,POLR1A,PPIA,PPIH,PPM1G,PPP1R8,PPP2R3C,PRIM1,PRIM2,PRMT5,PRMT6,PRPF19,PRPF38A,PRPF4,PSMC2,PSMC3,PSMC5,PSMD12,PSMD14,PSMG1,PTCD3,PTGES3,PUM3,RAD1,RAD17,RAD18,RAD51C,RAD51D,RAN,RBM28,RBPJ,RCC1,RCC2,RFC1,RFC2,RFC3,RFC4,RFC5,RFWD3,RHNO1,RIDA,RIF1,RIOK1,RIOK2,RIOX1,RIOX2,RMI1,RMI2,RNF20,RPA2,RPA3,RPF2,RPGRIP1L,RPL7L1,RPS26,RPS6KA5,RPS6KB1,SAMHD1,SDAD1,SENP3,SF3A3,SF3B3,SKP2,SNAPC5,SNRPD1,SNRPD3,SNX27,SP4,SPIN4,SPRED1,SRP68,SRPK1,SRSF7,SSB,SSBP1,STAG1,STOX1,SUCLG2,SUPT16H,SUV39H1,SUV39H2,SYNCRIP,TAF1B,TAF9B,TARDBP,TBP,TCFL5,TCOF1,TDP1,TERF1,TFDP1,THOC1,TIMM10,TIPIN,TOP2B,TOPBP1,TRIAP1,TRIT1,TSFM,TSR1,TTC21B,TTI1,TUBB,TUBD1,TULP3,TWNK,UBAP2L,UBE2D1,UBE2N,UCHL3,UCHL5,UNG,UPF3B,URB2,USP1,USP10,USP13,USP28,UTP11,UTP15,UTP20,UTP3,UTP4,UTP6,VDAC1,VMP1,VRK1,WDR12,WDR36,WDR4,WDR43,WDR46,WDR5,WDR61,WDR75,WEE1,XPO4,XPOT,XRCC5,XRCC6,YEATS4,ZC3H14,ZCCHC9,ZNF146
	GO:0043233	organelle lumen	5861	435	208.569	1.47957e-64	2.08565	2.96654e-61	AAAS,ABCE1,ABHD10,ACAT1,AGK,AGPS,AK2,AKR1B1,ALAS1,ALKBH8,ANAPC1,ANAPC7,ANP32A,ANP32E,APEX2,API5,APTX,ARNTL2,ATR,BAZ1B,BCCIP,BLM,BMS1,BRCA2,BRIP1,BRIX1,BUD13,BUD23,C1orf109,C6orf203,CAD,CAND1,CBX1,CBX5,CCNE1,CCT2,CDC23,CDC7,CDK4,CENPL,CENPP,CENPQ,CENPS,CENPU,CEP85,CFAP20,CHAF1B,CHAMP1,CHCHD4,CHEK1,CHRAC1,CLN6,COIL,COLGALT1,COMMD8,COPS3,COPS7B,CSE1L,CSTF1,CSTF3,CTCF,CUL4A,CWC27,DBF4,DBR1,DCAF1,DCAF13,DCAF4,DCPS,DDB1,DDI2,DDX1,DDX18,DDX31,DDX46,DDX55,DDX56,DECR1,DERA,DHX15,DHX9,DIEXF,DIMT1,DKC1,DLAT,DMC1,DNA2,DNAJC8,DNAJC9,DPY30,DSN1,DTL,EBNA1BP2,EEF1AKMT3,EEF1E1,EIF4A3,EPB41L2,EPB41L5,ERAL1,ERI1,ESF1,ETFBKMT,EXD2,EXOSC10,EXOSC2,EXOSC7,EXOSC8,FAAP24,FAM98B,FANCC,FANCE,FANCG,FANCL,FCF1,FH,FIGNL1,FKBP4,FKBP5,FKBP7,FOXRED2,FTSJ3,FUS,FXN,GANAB,GAR1,GDF11,GEMIN2,GEMIN4,GFM1,GINS2,GLO1,GLRX5,GMCL1,GMEB1,GNL2,GNL3,GOT2,GRSF1,GTF2H2,GTF2H3,GTPBP10,GTPBP4,GUF1,H2AFZ,HAT1,HAUS6,HDAC2,HEATR1,HIBADH,HILPDA,HLTF,HMGB2,HMGN3,HMGN5,HMGXB4,HNRNPA2B1,HNRNPAB,HNRNPR,HNRNPU,HP1BP3,HSP90AA1,HSPA9,HSPD1,HSPE1,ICE2,IDH3A,IFI16,IKZF4,IMMT,INO80C,INTS13,INTS14,INTS4,INTS9,IPO11,ITGB3BP,KAT14,KDELC2,KIF22,KPNB1,LARS,LARS2,LIN52,LIN9,LMNB1,LRRC34,LSM11,LSM6,LTV1,LYRM7,MAD2L1,MAGOHB,MARS2,MASTL,MBNL3,MCCC2,MCM2,MCM3,MCM4,MCM6,MCM7,MCMBP,MED21,MED6,METTL1,METTL14,MINPP1,MIS18A,MLH1,MMS22L,MRE11,MRM2,MRPL13,MRPL19,MRPL3,MRPL30,MRPL39,MRPL47,MRPL50,MRPS16,MRPS18B,MRTO4,MSH2,MTERF3,MTHFD1L,NABP2,NARS2,NASP,NAT10,NBN,NCAPD2,NCBP2,NCBP3,NCL,NDUFA9,NDUFS1,NEDD1,NFATC3,NIP7,NIT2,NOC3L,NOL10,NOL11,NOL8,NOLC1,NOP14,NOP2,NOP56,NOP58,NSD2,NSUN4,NUCKS1,NUDCD1,NUP205,NUP50,NUP85,NUP88,NUP93,NUPL2,NXT2,OAT,ORC1,ORC2,ORC3,ORC5,PA2G4,PALB2,PARN,PARP1,PCGF6,PCLAF,PDCD11,PDE12,PDHX,PDS5A,PDSS1,PDSS2,PEA15,PGAM1,PHB,PHF19,PHF6,PIM1,PLRG1,PLSCR1,PNPT1,POC5,PODXL,POLA1,POLD3,POLE3,POLH,POLR1A,PPIA,PPIH,PPM1G,PPP1R8,PPP2R3C,PRIM1,PRIM2,PRMT5,PRMT6,PRPF19,PRPF38A,PRPF4,PSMC2,PSMC3,PSMC5,PSMD12,PSMD14,PSMG1,PTCD3,PTGES3,PUM3,RAD1,RAD17,RAD18,RAD51C,RAD51D,RAN,RBM28,RBPJ,RCC1,RCC2,RFC1,RFC2,RFC3,RFC4,RFC5,RFWD3,RHNO1,RIDA,RIF1,RIOK1,RIOK2,RIOX1,RIOX2,RMI1,RMI2,RNF20,RPA2,RPA3,RPF2,RPGRIP1L,RPL7L1,RPS26,RPS6KA5,RPS6KB1,SAMHD1,SDAD1,SENP3,SF3A3,SF3B3,SKP2,SNAPC5,SNRPD1,SNRPD3,SNX27,SP4,SPIN4,SPRED1,SRP68,SRPK1,SRSF7,SSB,SSBP1,STAG1,STOX1,SUCLG2,SUPT16H,SUV39H1,SUV39H2,SYNCRIP,TAF1B,TAF9B,TARDBP,TBP,TCFL5,TCOF1,TDP1,TERF1,TFDP1,THOC1,TIMM10,TIPIN,TOP2B,TOPBP1,TRIAP1,TRIT1,TSFM,TSR1,TTC21B,TTI1,TUBB,TUBD1,TULP3,TWNK,UBAP2L,UBE2D1,UBE2N,UCHL3,UCHL5,UNG,UPF3B,URB2,USP1,USP10,USP13,USP28,UTP11,UTP15,UTP20,UTP3,UTP4,UTP6,VDAC1,VMP1,VRK1,WDR12,WDR36,WDR4,WDR43,WDR46,WDR5,WDR61,WDR75,WEE1,XPO4,XPOT,XRCC5,XRCC6,YEATS4,ZC3H14,ZCCHC9,ZNF146
	GO:0031974	membrane-enclosed lumen	5861	435	208.569	1.47957e-64	2.08565	9.88846e-62	AAAS,ABCE1,ABHD10,ACAT1,AGK,AGPS,AK2,AKR1B1,ALAS1,ALKBH8,ANAPC1,ANAPC7,ANP32A,ANP32E,APEX2,API5,APTX,ARNTL2,ATR,BAZ1B,BCCIP,BLM,BMS1,BRCA2,BRIP1,BRIX1,BUD13,BUD23,C1orf109,C6orf203,CAD,CAND1,CBX1,CBX5,CCNE1,CCT2,CDC23,CDC7,CDK4,CENPL,CENPP,CENPQ,CENPS,CENPU,CEP85,CFAP20,CHAF1B,CHAMP1,CHCHD4,CHEK1,CHRAC1,CLN6,COIL,COLGALT1,COMMD8,COPS3,COPS7B,CSE1L,CSTF1,CSTF3,CTCF,CUL4A,CWC27,DBF4,DBR1,DCAF1,DCAF13,DCAF4,DCPS,DDB1,DDI2,DDX1,DDX18,DDX31,DDX46,DDX55,DDX56,DECR1,DERA,DHX15,DHX9,DIEXF,DIMT1,DKC1,DLAT,DMC1,DNA2,DNAJC8,DNAJC9,DPY30,DSN1,DTL,EBNA1BP2,EEF1AKMT3,EEF1E1,EIF4A3,EPB41L2,EPB41L5,ERAL1,ERI1,ESF1,ETFBKMT,EXD2,EXOSC10,EXOSC2,EXOSC7,EXOSC8,FAAP24,FAM98B,FANCC,FANCE,FANCG,FANCL,FCF1,FH,FIGNL1,FKBP4,FKBP5,FKBP7,FOXRED2,FTSJ3,FUS,FXN,GANAB,GAR1,GDF11,GEMIN2,GEMIN4,GFM1,GINS2,GLO1,GLRX5,GMCL1,GMEB1,GNL2,GNL3,GOT2,GRSF1,GTF2H2,GTF2H3,GTPBP10,GTPBP4,GUF1,H2AFZ,HAT1,HAUS6,HDAC2,HEATR1,HIBADH,HILPDA,HLTF,HMGB2,HMGN3,HMGN5,HMGXB4,HNRNPA2B1,HNRNPAB,HNRNPR,HNRNPU,HP1BP3,HSP90AA1,HSPA9,HSPD1,HSPE1,ICE2,IDH3A,IFI16,IKZF4,IMMT,INO80C,INTS13,INTS14,INTS4,INTS9,IPO11,ITGB3BP,KAT14,KDELC2,KIF22,KPNB1,LARS,LARS2,LIN52,LIN9,LMNB1,LRRC34,LSM11,LSM6,LTV1,LYRM7,MAD2L1,MAGOHB,MARS2,MASTL,MBNL3,MCCC2,MCM2,MCM3,MCM4,MCM6,MCM7,MCMBP,MED21,MED6,METTL1,METTL14,MINPP1,MIS18A,MLH1,MMS22L,MRE11,MRM2,MRPL13,MRPL19,MRPL3,MRPL30,MRPL39,MRPL47,MRPL50,MRPS16,MRPS18B,MRTO4,MSH2,MTERF3,MTHFD1L,NABP2,NARS2,NASP,NAT10,NBN,NCAPD2,NCBP2,NCBP3,NCL,NDUFA9,NDUFS1,NEDD1,NFATC3,NIP7,NIT2,NOC3L,NOL10,NOL11,NOL8,NOLC1,NOP14,NOP2,NOP56,NOP58,NSD2,NSUN4,NUCKS1,NUDCD1,NUP205,NUP50,NUP85,NUP88,NUP93,NUPL2,NXT2,OAT,ORC1,ORC2,ORC3,ORC5,PA2G4,PALB2,PARN,PARP1,PCGF6,PCLAF,PDCD11,PDE12,PDHX,PDS5A,PDSS1,PDSS2,PEA15,PGAM1,PHB,PHF19,PHF6,PIM1,PLRG1,PLSCR1,PNPT1,POC5,PODXL,POLA1,POLD3,POLE3,POLH,POLR1A,PPIA,PPIH,PPM1G,PPP1R8,PPP2R3C,PRIM1,PRIM2,PRMT5,PRMT6,PRPF19,PRPF38A,PRPF4,PSMC2,PSMC3,PSMC5,PSMD12,PSMD14,PSMG1,PTCD3,PTGES3,PUM3,RAD1,RAD17,RAD18,RAD51C,RAD51D,RAN,RBM28,RBPJ,RCC1,RCC2,RFC1,RFC2,RFC3,RFC4,RFC5,RFWD3,RHNO1,RIDA,RIF1,RIOK1,RIOK2,RIOX1,RIOX2,RMI1,RMI2,RNF20,RPA2,RPA3,RPF2,RPGRIP1L,RPL7L1,RPS26,RPS6KA5,RPS6KB1,SAMHD1,SDAD1,SENP3,SF3A3,SF3B3,SKP2,SNAPC5,SNRPD1,SNRPD3,SNX27,SP4,SPIN4,SPRED1,SRP68,SRPK1,SRSF7,SSB,SSBP1,STAG1,STOX1,SUCLG2,SUPT16H,SUV39H1,SUV39H2,SYNCRIP,TAF1B,TAF9B,TARDBP,TBP,TCFL5,TCOF1,TDP1,TERF1,TFDP1,THOC1,TIMM10,TIPIN,TOP2B,TOPBP1,TRIAP1,TRIT1,TSFM,TSR1,TTC21B,TTI1,TUBB,TUBD1,TULP3,TWNK,UBAP2L,UBE2D1,UBE2N,UCHL3,UCHL5,UNG,UPF3B,URB2,USP1,USP10,USP13,USP28,UTP11,UTP15,UTP20,UTP3,UTP4,UTP6,VDAC1,VMP1,VRK1,WDR12,WDR36,WDR4,WDR43,WDR46,WDR5,WDR61,WDR75,WEE1,XPO4,XPOT,XRCC5,XRCC6,YEATS4,ZC3H14,ZCCHC9,ZNF146
	GO:0043232	intracellular non-membrane-bounded organelle	4939	334	175.758	1.47476e-35	1.90034	2.27453e-33	AAAS,AGPS,ANP32E,APEX2,APTX,ARNTL2,ATAD5,ATR,BAG2,BAZ1B,BCCIP,BLM,BMS1,BRCA2,BRIX1,BUD23,C1orf109,C21orf59,CBX1,CBX5,CCDC77,CCNE1,CCT2,CCT7,CDC7,CDK4,CENPL,CENPP,CENPQ,CENPS,CENPU,CEP128,CEP57L1,CEP76,CEP78,CEP85,CFAP20,CHAF1B,CHAMP1,CHEK1,CHRAC1,CKAP2,CLN6,CNOT1,CNOT9,COIL,CTCF,CXorf57,DCAF1,DCAF13,DCPS,DDB1,DDI2,DDX1,DDX18,DDX31,DDX46,DDX55,DDX56,DHX15,DHX9,DIEXF,DIMT1,DIXDC1,DKC1,DMC1,DNA2,DSN1,DTL,EBNA1BP2,EEF1AKMT3,EEF1E1,EIF4A3,EPB41L2,EPB41L5,ERI1,ESF1,EXD2,EXOSC10,EXOSC2,EXOSC7,EXOSC8,FAM35A,FANCG,FARP2,FCF1,FH,FIGNL1,FKBP4,FTSJ3,G3BP1,GAN,GAR1,GEMIN2,GEMIN4,GINS2,GMEB1,GNL2,GNL3,GPATCH11,GRSF1,GTPBP10,GTPBP4,H2AFZ,HAT1,HAUS1,HAUS6,HDAC2,HEATR1,HELLS,HILPDA,HLTF,HMGB2,HMGN3,HMGN5,HMGXB4,HNRNPA2B1,HNRNPU,HP1BP3,HSPA14,HSPA9,HYLS1,ICE2,IFI16,IFT172,INO80C,INTS4,ITGB3BP,KIF22,KNTC1,KPNB1,LMNB1,LRRC34,LSM6,MAD2L1,MAST2,MASTL,MCM2,MCM3,MCM4,MCM6,MCM7,MCMBP,METTL1,MIS18A,MLH1,MMS22L,MNS1,MRE11,MRM2,MRPL13,MRPL19,MRPL3,MRPL30,MRPL39,MRPL47,MRPL50,MRPS16,MRPS18B,MRTO4,MSH2,MTBP,MZT1,NABP2,NARS2,NASP,NAT10,NBN,NCAPD2,NCL,NDC1,NEDD1,NFATC3,NIP7,NIT2,NME1,NOC3L,NOL10,NOL11,NOL8,NOLC1,NOP14,NOP2,NOP56,NOP58,NSD2,NSUN4,NUCKS1,NUP133,NUP160,NUP85,ORC1,ORC2,ORC3,ORC5,PA2G4,PARN,PARP1,PCLAF,PDCD11,PDS5A,PEA15,PHF6,PIK3R4,PIM1,PLRG1,PLS1,PLSCR1,PNPT1,POC5,PODXL,POLA1,POLD3,POLE3,POLH,POLR1A,PPP2R3C,PRIM1,PRIM2,PRMT6,PRPF19,PSMC2,PSMC3,PTCD3,PTGES3,PUM3,RAB29,RAD1,RAD17,RAD18,RAD51C,RAD51D,RAE1,RAN,RBM28,RBPJ,RCC1,RCC2,RFC1,RFC2,RFC3,RFC4,RFC5,RFWD3,RHNO1,RIF1,RIOX1,RIOX2,RMI1,RNF20,RPA2,RPA3,RPF2,RPGRIP1L,RPL7L1,RPS26,RTTN,SAMHD1,SASS6,SDAD1,SENP3,SEPT8,SF3B3,SKA2,SKP2,SLC16A1,SNAPC5,SNX27,SP4,SRP68,SSB,SSBP1,STAG1,STMN1,STOX1,SUPT16H,SUV39H1,SUV39H2,TAF1B,TARDBP,TARS,TBC1D31,TBCCD1,TBP,TCFL5,TCOF1,TERF1,TFDP1,THOC1,TIPIN,TMPO,TOP2B,TOPBP1,TRIM32,TSR1,TTC21B,TTC26,TTI1,TTLL4,TTLL5,TUBB,TUBD1,TUBGCP5,TULP3,TWNK,UBE2N,UCHL5,UPF3B,URB2,UTP11,UTP15,UTP20,UTP3,UTP4,UTP6,VDAC1,VMP1,VRK1,WDR12,WDR36,WDR4,WDR43,WDR46,WDR61,WDR75,WDR76,WEE1,XRCC5,XRCC6,ZC3H14,ZCCHC9,ZNF146,ZW10,ZWILCH
	GO:0043228	non-membrane-bounded organelle	4948	334	176.079	1.81366e-35	1.89688	2.59743e-33	AAAS,AGPS,ANP32E,APEX2,APTX,ARNTL2,ATAD5,ATR,BAG2,BAZ1B,BCCIP,BLM,BMS1,BRCA2,BRIX1,BUD23,C1orf109,C21orf59,CBX1,CBX5,CCDC77,CCNE1,CCT2,CCT7,CDC7,CDK4,CENPL,CENPP,CENPQ,CENPS,CENPU,CEP128,CEP57L1,CEP76,CEP78,CEP85,CFAP20,CHAF1B,CHAMP1,CHEK1,CHRAC1,CKAP2,CLN6,CNOT1,CNOT9,COIL,CTCF,CXorf57,DCAF1,DCAF13,DCPS,DDB1,DDI2,DDX1,DDX18,DDX31,DDX46,DDX55,DDX56,DHX15,DHX9,DIEXF,DIMT1,DIXDC1,DKC1,DMC1,DNA2,DSN1,DTL,EBNA1BP2,EEF1AKMT3,EEF1E1,EIF4A3,EPB41L2,EPB41L5,ERI1,ESF1,EXD2,EXOSC10,EXOSC2,EXOSC7,EXOSC8,FAM35A,FANCG,FARP2,FCF1,FH,FIGNL1,FKBP4,FTSJ3,G3BP1,GAN,GAR1,GEMIN2,GEMIN4,GINS2,GMEB1,GNL2,GNL3,GPATCH11,GRSF1,GTPBP10,GTPBP4,H2AFZ,HAT1,HAUS1,HAUS6,HDAC2,HEATR1,HELLS,HILPDA,HLTF,HMGB2,HMGN3,HMGN5,HMGXB4,HNRNPA2B1,HNRNPU,HP1BP3,HSPA14,HSPA9,HYLS1,ICE2,IFI16,IFT172,INO80C,INTS4,ITGB3BP,KIF22,KNTC1,KPNB1,LMNB1,LRRC34,LSM6,MAD2L1,MAST2,MASTL,MCM2,MCM3,MCM4,MCM6,MCM7,MCMBP,METTL1,MIS18A,MLH1,MMS22L,MNS1,MRE11,MRM2,MRPL13,MRPL19,MRPL3,MRPL30,MRPL39,MRPL47,MRPL50,MRPS16,MRPS18B,MRTO4,MSH2,MTBP,MZT1,NABP2,NARS2,NASP,NAT10,NBN,NCAPD2,NCL,NDC1,NEDD1,NFATC3,NIP7,NIT2,NME1,NOC3L,NOL10,NOL11,NOL8,NOLC1,NOP14,NOP2,NOP56,NOP58,NSD2,NSUN4,NUCKS1,NUP133,NUP160,NUP85,ORC1,ORC2,ORC3,ORC5,PA2G4,PARN,PARP1,PCLAF,PDCD11,PDS5A,PEA15,PHF6,PIK3R4,PIM1,PLRG1,PLS1,PLSCR1,PNPT1,POC5,PODXL,POLA1,POLD3,POLE3,POLH,POLR1A,PPP2R3C,PRIM1,PRIM2,PRMT6,PRPF19,PSMC2,PSMC3,PTCD3,PTGES3,PUM3,RAB29,RAD1,RAD17,RAD18,RAD51C,RAD51D,RAE1,RAN,RBM28,RBPJ,RCC1,RCC2,RFC1,RFC2,RFC3,RFC4,RFC5,RFWD3,RHNO1,RIF1,RIOX1,RIOX2,RMI1,RNF20,RPA2,RPA3,RPF2,RPGRIP1L,RPL7L1,RPS26,RTTN,SAMHD1,SASS6,SDAD1,SENP3,SEPT8,SF3B3,SKA2,SKP2,SLC16A1,SNAPC5,SNX27,SP4,SRP68,SSB,SSBP1,STAG1,STMN1,STOX1,SUPT16H,SUV39H1,SUV39H2,TAF1B,TARDBP,TARS,TBC1D31,TBCCD1,TBP,TCFL5,TCOF1,TERF1,TFDP1,THOC1,TIPIN,TMPO,TOP2B,TOPBP1,TRIM32,TSR1,TTC21B,TTC26,TTI1,TTLL4,TTLL5,TUBB,TUBD1,TUBGCP5,TULP3,TWNK,UBE2N,UCHL5,UPF3B,URB2,UTP11,UTP15,UTP20,UTP3,UTP4,UTP6,VDAC1,VMP1,VRK1,WDR12,WDR36,WDR4,WDR43,WDR46,WDR61,WDR75,WDR76,WEE1,XRCC5,XRCC6,ZC3H14,ZCCHC9,ZNF146,ZW10,ZWILCH
	GO:0032991	protein-containing complex	5505	353	195.9	1.39475e-33	1.80194	1.86432e-31	AAAS,ABHD6,ADSL,AGK,AIMP2,ALG14,ANAPC1,ANAPC7,ANP32E,AP3M1,API5,APOO,ARL6IP1,ARNTL2,ATAD5,ATP5G1,BAG2,BCCIP,BLM,BMS1,BRCA2,BUD13,C5,CACNA2D3,CAD,CAND1,CBX5,CCNE1,CCT2,CCT7,CDC23,CDK4,CENPS,CEP128,CEP76,CHAF1B,CHEK1,CHRAC1,CHRNA5,CISD2,CNOT1,CNOT9,COPS3,COPS7B,CSTF1,CUL4A,CWC27,CWF19L2,DBF4,DCAF1,DCAF13,DCAF4,DCUN1D4,DDB1,DDX1,DECR1,DET1,DHX15,DHX9,DIEXF,DKC1,DLAT,DNA2,DNAJC11,DNAJC13,DOCK7,DPY30,DSN1,DTL,EBNA1BP2,EEF1AKMT3,EEF1E1,EIF3B,EIF4A3,EIF5A2,EMC1,EPB41L2,EPRS,ERH,ERI1,ETFBKMT,EXOC6,EXOSC10,EXOSC2,EXOSC7,EXOSC8,FAAP24,FAM98B,FANCC,FANCE,FANCG,FANCL,FBXO4,FCF1,FH,FKBP4,FTSJ3,FUS,FXN,G3BP1,GAN,GANAB,GAR1,GATB,GDF11,GEMIN2,GEMIN4,GINS2,GLMN,GLUL,GOT2,GPATCH1,GPN3,GPR160,GTF2H2,GTF2H3,H2AFZ,HAT1,HAUS1,HAUS6,HDAC2,HEATR1,HMGB2,HMGXB4,HNRNPA2B1,HNRNPAB,HNRNPR,HNRNPU,HP1BP3,HSP90AA1,HSPA14,HSPD1,ICE2,IFT172,IKZF4,IMMT,INO80C,INTS13,INTS14,INTS4,INTS9,KAT14,KIF22,KNTC1,KPNB1,LARS,LIN52,LIN9,LSM11,LSM6,LTV1,MAD2L1,MAGOHB,MCCC2,MCM2,MCM3,MCM4,MCM6,MCM7,MCMBP,MED21,MED6,METTL1,METTL14,MLH1,MMS22L,MRE11,MRPL13,MRPL19,MRPL3,MRPL30,MRPL39,MRPL47,MRPL50,MRPS16,MRPS18B,MRTO4,MSH2,MZT1,NAA15,NAA20,NAA25,NAA50,NABP2,NAE1,NASP,NAT10,NBN,NCAPD2,NCBP2,NCBP3,NCL,NDC1,NDUFA9,NDUFS1,NFATC3,NIP7,NOL10,NOL11,NOL8,NOLC1,NOP14,NOP56,NOP58,NSUN4,NUP133,NUP155,NUP160,NUP188,NUP205,NUP50,NUP58,NUP62CL,NUP85,NUP88,NUP93,NUPL2,NXT2,ORC1,ORC2,ORC3,ORC5,OSGEPL1,OTUD6B,PAAF1,PARP1,PCGF6,PDCD11,PDHX,PDSS1,PDSS2,PEA15,PHF19,PIGM,PIGU,PIK3R4,PLRG1,PMS1,PNPT1,POLA1,POLD3,POLE3,POLR1A,PPIA,PPIH,PPP1R8,PRIM1,PRIM2,PRMT5,PRPF19,PRPF38A,PRPF4,PRPS2,PSMC2,PSMC3,PSMC5,PSMD12,PSMD14,PTGES3,RAD1,RAD17,RAD18,RAD51C,RAD51D,RAE1,RAN,RANBP17,RBM28,RBPJ,RCC1,RFC1,RFC2,RFC3,RFC4,RFC5,RINT1,RIOK1,RIOK2,RIOX2,RMI1,RNF20,RPA2,RPA3,RPL7L1,RPS26,RRM1,SENP3,SEPT8,SF3A3,SF3B3,SKA2,SKP2,SLIRP,SNRPD1,SNRPD3,SNX27,SRP68,SSB,STAG1,SUCLG2,SUPT16H,SUV39H1,SYNCRIP,TAF1B,TAF9B,TARDBP,TBP,TERF1,TFDP1,THOC1,TIMM10,TIPIN,TOP2B,TRIAP1,TSR1,TTC21B,TTC26,TTI1,TUBB,TUBGCP5,TYRO3,UBAP2L,UBE2D1,UBE2N,UBE4A,UCHL5,UPF3B,USP10,USP28,UTP11,UTP20,UTP3,UTP4,UTP6,VDAC1,VPS26A,VPS35,VPS36,WDR12,WDR36,WDR4,WDR46,WDR5,WDR61,XPO4,XPOT,XRCC5,XRCC6,YEATS4,ZC3H14,ZNHIT6,ZW10,ZWILCH
	GO:1990423	RZZ complex	3	3	0.106757	0.000747791	28.1011	0.0120913	KNTC1,ZW10,ZWILCH
	GO:0000776	kinetochore	136	21	4.83967	1.05925e-07	4.33914	3.86146e-06	CBX5,CENPQ,CENPS,CENPU,CHAMP1,DSN1,GPATCH11,HNRNPU,ITGB3BP,KIF22,KNTC1,MAD2L1,MTBP,NUP133,NUP160,NUP85,ORC2,PHF6,SKA2,ZW10,ZWILCH
	GO:0000775	chromosome, centromeric region	196	34	6.97482	7.16096e-13	4.87468	4.10221e-11	BAZ1B,CBX1,CBX5,CENPL,CENPP,CENPQ,CENPS,CENPU,CHAMP1,CTCF,DSN1,GPATCH11,HELLS,HNRNPU,ITGB3BP,KIF22,KNTC1,MAD2L1,MIS18A,MTBP,NCAPD2,NUP133,NUP160,NUP85,ORC2,PDS5A,PHF6,RCC2,SKA2,STAG1,SUV39H1,SUV39H2,ZW10,ZWILCH
	GO:0098687	chromosomal region	339	68	12.0636	9.10867e-28	5.63679	1.0146e-25	ATR,BAZ1B,BLM,BRCA2,CBX1,CBX5,CENPL,CENPP,CENPQ,CENPS,CENPU,CHAMP1,CHEK1,CTCF,DDB1,DMC1,DNA2,DSN1,GAR1,GPATCH11,HAT1,HELLS,HNRNPA2B1,HNRNPU,ITGB3BP,KIF22,KNTC1,MAD2L1,MCM2,MCM3,MCM4,MCM6,MCM7,MIS18A,MRE11,MSH2,MTBP,NABP2,NAT10,NBN,NCAPD2,NUP133,NUP160,NUP85,ORC1,ORC2,ORC3,ORC5,PARP1,PDS5A,PHF6,PTGES3,RAD17,RAD51D,RCC2,RIF1,RPA2,SKA2,SSB,STAG1,SUV39H1,SUV39H2,TERF1,THOC1,XRCC5,XRCC6,ZW10,ZWILCH
	GO:0005694	chromosome	1716	148	61.0653	1.67672e-22	2.42364	1.68091e-20	ANP32E,APTX,ARNTL2,ATAD5,ATR,BAZ1B,BLM,BRCA2,CBX1,CBX5,CDK4,CENPL,CENPP,CENPQ,CENPS,CENPU,CHAF1B,CHAMP1,CHEK1,CHRAC1,CTCF,CXorf57,DDB1,DDI2,DDX18,DHX9,DMC1,DNA2,DSN1,DTL,EXD2,EXOSC10,FAM35A,FH,FIGNL1,GAR1,GINS2,GMEB1,GPATCH11,GTPBP10,H2AFZ,HAT1,HDAC2,HELLS,HMGB2,HMGN3,HMGN5,HMGXB4,HNRNPA2B1,HNRNPU,HP1BP3,ICE2,INO80C,ITGB3BP,KIF22,KNTC1,MAD2L1,MCM2,MCM3,MCM4,MCM6,MCM7,MCMBP,MIS18A,MLH1,MMS22L,MRE11,MSH2,MTBP,NABP2,NASP,NAT10,NBN,NCAPD2,NFATC3,NSD2,NUCKS1,NUP133,NUP160,NUP85,ORC1,ORC2,ORC3,ORC5,PARP1,PDS5A,PHF6,PLRG1,POLA1,POLD3,POLE3,POLH,PRIM1,PRIM2,PRPF19,PTGES3,PUM3,RAD1,RAD17,RAD18,RAD51C,RAD51D,RAN,RBPJ,RCC1,RCC2,RFC1,RFC2,RFC3,RFC4,RFC5,RFWD3,RHNO1,RIF1,RMI1,RNF20,RPA2,RPA3,SAMHD1,SKA2,SP4,SSB,STAG1,SUPT16H,SUV39H1,SUV39H2,TARDBP,TBP,TCFL5,TERF1,TFDP1,THOC1,TIPIN,TMPO,TOP2B,TOPBP1,TTC21B,TTI1,UCHL5,UTP4,WDR4,WDR43,WDR61,WDR76,XRCC5,XRCC6,ZW10,ZWILCH
	GO:0031391	Elg1 RFC-like complex	3	3	0.106757	0.000747791	28.1011	0.0119946	ATAD5,RFC1,RFC4
	GO:1904949	ATPase complex	88	10	3.13155	0.001989	3.1933	0.0282833	ANP32E,ATAD5,CHRAC1,HDAC2,HMGXB4,INO80C,POLE3,RFC1,RFC4,UCHL5
	GO:1902494	catalytic complex	1382	111	49.1796	8.13938e-15	2.25703	5.26434e-13	ANAPC1,ANAPC7,ANP32E,ATAD5,BCCIP,CAND1,CBX5,CCNE1,CDC23,CDK4,CHRAC1,CUL4A,CWC27,DCAF1,DCAF13,DCAF4,DCUN1D4,DDB1,DECR1,DET1,DHX9,DKC1,DLAT,DNA2,DPY30,DTL,EIF4A3,ERH,EXOSC10,EXOSC2,EXOSC7,EXOSC8,FBXO4,GAN,GAR1,GLMN,GPATCH1,GTF2H2,GTF2H3,HDAC2,HMGXB4,HNRNPA2B1,HNRNPR,HNRNPU,INO80C,KAT14,MAGOHB,MCCC2,MCM3,MED21,MED6,METTL1,METTL14,NAA15,NAA20,NAA25,NAA50,NDUFA9,NDUFS1,NOLC1,PAAF1,PCGF6,PDHX,PDSS1,PDSS2,PHF19,PIGM,PIGU,PIK3R4,PLRG1,PNPT1,POLA1,POLD3,POLE3,POLR1A,PRIM1,PRIM2,PRMT5,PRPF19,PRPS2,PSMC2,PSMC3,PSMC5,PSMD12,PSMD14,RAD18,RAD51C,RFC1,RFC4,RIOK1,RNF20,RRM1,SENP3,SF3A3,SF3B3,SKP2,SNRPD1,SNRPD3,SUCLG2,SYNCRIP,TAF9B,TBP,UBAP2L,UBE2D1,UBE2N,UBE4A,UCHL5,WDR4,WDR5,WDR61,YEATS4
	GO:0005663	DNA replication factor C complex	5	5	0.177929	1.03186e-05	28.1011	0.000268685	RFC1,RFC2,RFC3,RFC4,RFC5
	GO:0005657	replication fork	72	27	2.56218	2.5328e-17	10.5379	2.3083e-15	BAZ1B,BLM,CHEK1,CXorf57,GINS2,MCM3,MMS22L,MRE11,NBN,PLRG1,POLA1,POLD3,POLH,PRIM1,PRIM2,PRPF19,RAD18,RAD51C,RAD51D,RFC1,RFC2,RFC3,RFC4,RFC5,RPA2,RPA3,TIPIN
	GO:0005658	alpha DNA polymerase:primase complex	5	4	0.177929	0.000151798	22.4809	0.00298387	MCM3,POLA1,PRIM1,PRIM2
	GO:0043601	nuclear replisome	25	9	0.889646	1.54279e-06	10.1164	4.83328e-05	MCM3,PLRG1,POLA1,POLD3,PRIM1,PRIM2,PRPF19,RPA2,RPA3
	GO:0043596	nuclear replication fork	42	13	1.4946	3.21236e-08	8.69795	1.31445e-06	BAZ1B,GINS2,MCM3,MMS22L,PLRG1,POLA1,POLD3,PRIM1,PRIM2,PRPF19,RPA2,RPA3,TIPIN
	GO:0000228	nuclear chromosome	1264	81	44.9805	8.60941e-07	1.80078	2.78417e-05	ANP32E,APTX,ARNTL2,ATR,BAZ1B,BLM,BRCA2,CBX1,CBX5,CHAF1B,CHEK1,CHRAC1,DDB1,DHX9,DMC1,DNA2,DSN1,FIGNL1,GAR1,GINS2,GMEB1,H2AFZ,HAT1,HDAC2,HMGB2,HMGXB4,HNRNPU,INO80C,MCM2,MCM3,MCM4,MCM6,MCM7,MCMBP,MLH1,MMS22L,MRE11,MSH2,NABP2,NASP,NAT10,NBN,NCAPD2,NFATC3,NUCKS1,ORC1,ORC2,ORC3,ORC5,PARP1,PLRG1,POLA1,POLD3,POLE3,PRIM1,PRIM2,PRPF19,RAD1,RAD17,RAD51D,RBPJ,RCC1,RIF1,RPA2,RPA3,SP4,SSB,SUV39H1,TARDBP,TBP,TCFL5,TERF1,TFDP1,THOC1,TIPIN,TOPBP1,TTC21B,TTI1,UCHL5,XRCC5,XRCC6
	GO:0030894	replisome	27	9	0.960817	2.60367e-06	9.36703	7.56574e-05	MCM3,PLRG1,POLA1,POLD3,PRIM1,PRIM2,PRPF19,RPA2,RPA3
	GO:0032993	protein-DNA complex	175	19	6.22752	4.25494e-05	3.05097	0.000958556	GINS2,GTF2H3,H2AFZ,HP1BP3,MCM3,ORC3,PARP1,PLRG1,POLA1,POLD3,PRIM1,PRIM2,PRPF19,RPA2,RPA3,TBP,TERF1,XRCC5,XRCC6
	GO:0042575	DNA polymerase complex	21	8	0.747302	4.23274e-06	10.7052	0.000121238	CHRAC1,DNA2,MCM3,POLA1,POLD3,POLE3,PRIM1,PRIM2
	GO:1990234	transferase complex	790	69	28.1128	7.73994e-11	2.4544	3.78502e-09	ANAPC1,ANAPC7,BCCIP,CAND1,CBX5,CCNE1,CDC23,CDK4,CHRAC1,CUL4A,DCAF1,DCAF13,DCAF4,DCUN1D4,DDB1,DET1,DNA2,DPY30,DTL,ERH,FBXO4,GAN,GLMN,GTF2H2,GTF2H3,HDAC2,INO80C,KAT14,MCM3,MED21,MED6,METTL1,METTL14,NAA15,NAA20,NAA25,NAA50,PCGF6,PDSS1,PDSS2,PHF19,PIGM,PIK3R4,PLRG1,POLA1,POLD3,POLE3,POLR1A,PRIM1,PRIM2,PRMT5,PRPS2,RAD18,RIOK1,RNF20,SENP3,SKP2,SNRPD1,SNRPD3,TAF9B,TBP,UBAP2L,UBE2D1,UBE2N,UBE4A,WDR4,WDR5,WDR61,YEATS4
	GO:0097422	tubular endosome	5	3	0.177929	0.00198833	16.8606	0.0288884	ANKRD27,VPS26A,VPS35
	GO:0005737	cytoplasm	11488	520	408.81	2.19355e-16	1.27198	1.83252e-14	AAAS,ABCE1,ABHD10,ABHD6,ACAT1,ADAL,ADSL,AGK,AGPS,AHCYL1,AIDA,AIMP2,AK2,AKR1B1,ALAS1,ALDH18A1,ALDH3A2,ALG14,ALKBH8,ANAPC1,ANAPC7,ANKRD27,ANP32A,ANP32E,AP1AR,AP3M1,APEX2,API5,APOO,APTX,ARL6IP1,ARMC10,ARNTL2,ATL2,ATP5G1,ATR,B4GALT5,BACE2,BAG2,BCAT1,BCCIP,BLM,BRCA2,BRIP1,BUD23,C15orf41,C1orf109,C21orf59,C6orf203,CAD,CAND1,CCDC3,CCDC43,CCNE1,CCT2,CCT7,CDC123,CDC23,CDC7,CDK4,CDK5RAP1,CENPL,CENPP,CENPQ,CENPS,CENPU,CEP128,CEP57L1,CEP76,CEP78,CEP85,CFAP20,CHAF1B,CHAMP1,CHCHD4,CHEK1,CHST10,CISD1,CISD2,CKAP2,CLN6,CNOT1,CNOT9,COLGALT1,COMMD8,COPS3,COPS7B,CSE1L,DCAF1,DCAF13,DCPS,DCTPP1,DDAH1,DDB1,DDI2,DDX1,DDX31,DDX55,DECR1,DEPDC7,DERA,DESI2,DHFR,DHX9,DIMT1,DIXDC1,DKC1,DLAT,DNA2,DNAJC11,DNAJC12,DNAJC13,DNAJC17,DNAJC8,DNAJC9,DPY30,DSN1,DTD2,DTL,DUS2,EEF1AKMT3,EEF1E1,EEF2K,EI24,EIF3B,EIF4A3,EIF4EBP2,EIF5A2,ENOPH1,EPB41L2,EPB41L5,EPRS,ERAL1,ERH,ERI1,ETFBKMT,EXD2,EXOC6,EXOSC10,EXOSC2,EXOSC7,EXOSC8,FAIM,FAM136A,FAM98B,FANCC,FANCG,FANCL,FARP2,FBXO4,FDXACB1,FH,FIGNL1,FKBP4,FKBP5,FKBP7,FKTN,FN3KRP,FOXRED2,FUS,FXN,G3BP1,GALNT11,GALNT7,GAN,GANAB,GATB,GEMIN2,GEMIN4,GFM1,GLMN,GLO1,GLOD4,GLRX5,GLUL,GMEB1,GNPNAT1,GOT2,GPR85,GRSF1,GSTCD,GTPBP4,GUF1,HARS,HAT1,HAUS1,HAUS6,HDAC2,HEATR1,HECTD2,HIBADH,HILPDA,HLTF,HMGB2,HMGN3,HMGN5,HNRNPA2B1,HNRNPAB,HNRNPR,HNRNPU,HSDL2,HSP90AA1,HSPA14,HSPA9,HSPD1,HSPE1,HYLS1,ICE2,IDH3A,IER3IP1,IFI16,IFT172,IMMT,INTS13,INTS14,INTS9,IPO11,IPO9,ITGB3BP,KAT14,KDELC2,KIF22,KNTC1,KPNB1,LARS,LARS2,LCLAT1,LRR1,LRRC34,LSM6,LTV1,LYRM7,MAD2L1,MANEA,MAP3K20,MAP3K4,MARS2,MAST2,MASTL,MBNL3,MBTPS2,MCCC2,MCM2,MCM3,MCM7,MCMBP,MCTS2P,MDH1,METAP1D,METTL1,METTL8,MGST2,MINPP1,MIS18A,MMS22L,MNS1,MPV17L,MRE11,MRM2,MRPL13,MRPL19,MRPL3,MRPL30,MRPL39,MRPL47,MRPL50,MRPS16,MRPS18B,MRTO4,MTAP,MTERF3,MTHFD1,MTHFD1L,MTRR,MZT1,NAA15,NAA20,NAA25,NAA50,NABP2,NAE1,NANP,NARS2,NASP,NBN,NCAPD2,NCBP2,NCBP3,NCL,NDC1,NDUFA9,NDUFAF4,NDUFS1,NEDD1,NFATC3,NIP7,NIPA2,NIT2,NME1,NOC3L,NOLC1,NOP56,NOP58,NSD2,NSUN4,NUCKS1,NUDCD1,NUDT15,NUDT5,NUP133,NUP160,NUP85,NUP88,NUPL2,NXT2,OAT,OMA1,ORC1,ORC5,OSGEPL1,OTUD6B,OXSR1,PA2G4,PAICS,PAIP2B,PARN,PARP1,PCLAF,PDCD11,PDE12,PDHX,PDS5A,PDSS1,PDSS2,PEA15,PFAS,PGAM1,PHB,PI4K2B,PIGM,PIGU,PIK3R4,PIM1,PIP5K1B,PJA1,PLS1,PLSCR1,PNPT1,POC5,PODXL,POLA1,POLD3,POLH,PPAT,PPIA,PPIH,PPM1G,PPP1R8,PPP2R3C,PRDX1,PRMT5,PRPF19,PRPS2,PSMC2,PSMC3,PSMC5,PSMD12,PSMD14,PSMG1,PTCD2,PTCD3,PTGES3,PUM3,RAB29,RABEPK,RAD18,RAD51C,RAD51D,RAE1,RAN,RANBP17,RBFA,RBPJ,RCC1,RCC2,RFC1,RFWD3,RIDA,RIF1,RINT1,RIOK1,RIOK2,RIOX2,RMI2,RPGRIP1L,RPIA,RPL7L1,RPS26,RPS6KA5,RPS6KB1,RRM1,RTN4IP1,RTTN,SACS,SASS6,SENP3,SEPHS1,SEPT8,SERBP1,SFXN1,SFXN2,SH2D4A,SKA2,SKP2,SLC25A12,SLC25A13,SLC25A32,SLC25A33,SLC25A4,SLC25A40,SLC31A1,SLC9B2,SLIRP,SMS,SNRPD1,SNRPD3,SNX27,SOAT1,SP4,SPATA5,SPIN4,SPRED1,SRD5A1,SRP68,SRPK1,SRR,SRSF7,SSB,SSBP1,ST6GAL2,STAG1,STARD7,STMN1,STOX1,SUCLG2,SYNCRIP,TARDBP,TARS,TBC1D12,TBCCD1,TBP,TCOF1,TDP1,TERF1,TFDP1,THOC1,TIMM10,TIPIN,TMEM126B,TMEM138,TMEM241,TMEM87A,TMEM97,TMPO,TNPO3,TOMM34,TOP2B,TOPBP1,TPI1,TPMT,TRIAP1,TRIM32,TRIM59,TRIT1,TSFM,TSR1,TTC21B,TTI1,TTLL4,TTLL5,TUBB,TUBD1,TUBGCP5,TULP3,TWNK,TXLNG,UBAP2L,UBE2D1,UBE2N,UBE4A,UBR7,UCHL3,UCHL5,UCK2,UNG,UPF3B,USP10,USP13,UTP11,UTP15,UTP20,VDAC1,VMP1,VPS26A,VPS35,VPS36,VRK1,WDR4,WDR61,WEE1,XPO4,XPOT,XRCC5,XRCC6,ZC3H14,ZDHHC13,ZDHHC6,ZNF146,ZW10,ZWILCH
	GO:0031429	box H/ACA snoRNP complex	5	3	0.177929	0.00198833	16.8606	0.0286806	DKC1,GAR1,NOLC1
	GO:0072588	box H/ACA RNP complex	5	3	0.177929	0.00198833	16.8606	0.0284757	DKC1,GAR1,NOLC1
	GO:0005732	small nucleolar ribonucleoprotein complex	22	6	0.782888	0.000318093	7.66393	0.00585115	DKC1,GAR1,LSM6,NOLC1,NOP56,NOP58
	GO:1990904	ribonucleoprotein complex	700	91	24.9101	1.76829e-24	3.65314	1.86601e-22	API5,BMS1,BUD13,CBX5,CWC27,CWF19L2,DCAF13,DDX1,DHX15,DHX9,DIEXF,DKC1,EBNA1BP2,EIF3B,EIF4A3,EPRS,ERI1,FCF1,FTSJ3,FUS,G3BP1,GAR1,GEMIN2,GEMIN4,GPATCH1,HEATR1,HNRNPA2B1,HNRNPAB,HNRNPR,HNRNPU,HSPA14,LSM11,LSM6,LTV1,MAGOHB,MRPL13,MRPL19,MRPL3,MRPL30,MRPL39,MRPL47,MRPL50,MRPS16,MRPS18B,MRTO4,NAT10,NCL,NIP7,NOL10,NOL8,NOLC1,NOP14,NOP56,NOP58,NSUN4,PDCD11,PLRG1,PNPT1,PPIH,PPP1R8,PRPF19,PRPF38A,PRPF4,PTGES3,RBM28,RIOK1,RIOK2,RPL7L1,RPS26,SF3A3,SF3B3,SLIRP,SNRPD1,SNRPD3,SRP68,SSB,SYNCRIP,TARDBP,TOP2B,TSR1,UTP11,UTP20,UTP3,UTP4,UTP6,WDR12,WDR36,WDR46,XRCC5,ZC3H14,ZNHIT6
	GO:0042555	MCM complex	12	7	0.42703	1.93121e-06	16.3923	5.69422e-05	MCM2,MCM3,MCM4,MCM6,MCM7,MCMBP,MMS22L
	GO:0005664	nuclear origin of replication recognition complex	9	5	0.320272	7.30826e-05	15.6117	0.00154243	MCM2,ORC1,ORC2,ORC3,ORC5
	GO:0000808	origin recognition complex	9	5	0.320272	7.30826e-05	15.6117	0.00155884	MCM2,ORC1,ORC2,ORC3,ORC5
	GO:0001940	male pronucleus	6	3	0.213515	0.00290659	14.0505	0.0380897	CBX1,RIF1,TBP
	GO:0071204	histone pre-mRNA 3'end processing complex	6	3	0.213515	0.00290659	14.0505	0.0378423	ERI1,LSM11,SYNCRIP
	GO:0070937	CRD-mediated mRNA stability complex	6	3	0.213515	0.00290659	14.0505	0.0375982	DHX9,HNRNPU,SYNCRIP
	GO:0031390	Ctf18 RFC-like complex	8	4	0.284687	0.000549069	14.0505	0.00940926	RFC2,RFC3,RFC4,RFC5
	GO:0030688	preribosome, small subunit precursor	15	7	0.533787	5.97271e-06	13.1138	0.000161828	FTSJ3,LTV1,NOP14,RIOK1,RIOK2,TSR1,UTP20
	GO:0030684	preribosome	81	26	2.88245	2.1355e-15	9.0201	1.47644e-13	BMS1,DCAF13,DIEXF,EBNA1BP2,FCF1,FTSJ3,HEATR1,LTV1,MRTO4,NIP7,NOL10,NOP14,NOP56,NOP58,PDCD11,RIOK1,RIOK2,TSR1,UTP11,UTP20,UTP3,UTP4,UTP6,WDR12,WDR36,WDR46
	GO:0043240	Fanconi anaemia nuclear complex	13	6	0.462616	2.98324e-05	12.9697	0.00069551	CENPS,FAAP24,FANCC,FANCE,FANCG,FANCL
	GO:0005654	nucleoplasm	3975	338	141.454	6.97358e-58	2.38948	2.79641e-55	AAAS,AKR1B1,ALAS1,ALKBH8,ANAPC1,ANAPC7,ANP32A,ANP32E,APEX2,API5,APTX,ARNTL2,ATR,BAZ1B,BCCIP,BLM,BMS1,BRCA2,BRIP1,BRIX1,BUD13,BUD23,C1orf109,CAD,CAND1,CBX1,CBX5,CCNE1,CDC23,CDC7,CDK4,CENPL,CENPP,CENPQ,CENPS,CENPU,CFAP20,CHAF1B,CHAMP1,CHEK1,COIL,COMMD8,COPS3,COPS7B,CSE1L,CSTF1,CSTF3,CTCF,CUL4A,CWC27,DBF4,DBR1,DCAF1,DCAF13,DCAF4,DCPS,DDB1,DDI2,DDX1,DDX46,DDX55,DECR1,DERA,DHX15,DHX9,DIEXF,DIMT1,DKC1,DNA2,DNAJC8,DNAJC9,DPY30,DSN1,DTL,EEF1AKMT3,EEF1E1,EIF4A3,EPB41L2,EPB41L5,ERI1,ESF1,EXOSC10,EXOSC2,EXOSC7,EXOSC8,FAAP24,FAM98B,FANCC,FANCE,FANCG,FANCL,FCF1,FKBP4,FKBP5,FTSJ3,FUS,GAR1,GDF11,GEMIN2,GEMIN4,GINS2,GLO1,GMEB1,GNL3,GTF2H2,GTF2H3,GTPBP4,HAT1,HAUS6,HDAC2,HEATR1,HILPDA,HLTF,HMGB2,HMGN3,HMGN5,HNRNPA2B1,HNRNPAB,HNRNPR,HNRNPU,HP1BP3,HSP90AA1,ICE2,IFI16,IKZF4,INO80C,INTS13,INTS14,INTS4,INTS9,IPO11,ITGB3BP,KAT14,KIF22,KPNB1,LARS,LIN52,LIN9,LMNB1,LSM11,LSM6,LTV1,MAD2L1,MAGOHB,MASTL,MBNL3,MCM2,MCM3,MCM4,MCM6,MCM7,MCMBP,MED21,MED6,METTL1,METTL14,MIS18A,MLH1,MMS22L,MRE11,MRPS18B,MSH2,MTERF3,NABP2,NARS2,NASP,NAT10,NBN,NCAPD2,NCBP2,NCBP3,NCL,NDUFA9,NEDD1,NFATC3,NIP7,NOC3L,NOL11,NOLC1,NOP14,NOP2,NOP56,NOP58,NSD2,NUCKS1,NUDCD1,NUP50,NUP85,NUP88,NUPL2,NXT2,OAT,ORC1,ORC2,ORC3,ORC5,PALB2,PARN,PARP1,PCGF6,PCLAF,PDCD11,PDS5A,PEA15,PHB,PHF19,PHF6,PIM1,PLRG1,PLSCR1,POC5,POLA1,POLD3,POLE3,POLH,POLR1A,PPIH,PPM1G,PPP1R8,PPP2R3C,PRIM1,PRIM2,PRMT5,PRMT6,PRPF19,PRPF38A,PRPF4,PSMC2,PSMC3,PSMC5,PSMD12,PSMD14,PSMG1,PTCD3,PTGES3,PUM3,RAD1,RAD17,RAD18,RAD51C,RAD51D,RAN,RBPJ,RCC1,RFC1,RFC2,RFC3,RFC4,RFC5,RFWD3,RHNO1,RIF1,RIOK1,RIOK2,RIOX1,RIOX2,RMI1,RMI2,RNF20,RPA2,RPA3,RPF2,RPGRIP1L,RPS26,RPS6KA5,RPS6KB1,SAMHD1,SDAD1,SENP3,SF3A3,SF3B3,SKP2,SNAPC5,SNRPD1,SNRPD3,SNX27,SP4,SPIN4,SPRED1,SRPK1,SRSF7,STAG1,STOX1,SUPT16H,SUV39H1,SUV39H2,SYNCRIP,TAF1B,TAF9B,TARDBP,TBP,TCOF1,TDP1,TERF1,TFDP1,THOC1,TIPIN,TOP2B,TOPBP1,TRIAP1,TSFM,TSR1,TUBD1,TULP3,UBAP2L,UBE2D1,UBE2N,UCHL3,UCHL5,UNG,UPF3B,USP1,USP10,USP13,USP28,UTP11,UTP15,UTP20,UTP3,UTP4,UTP6,VRK1,WDR12,WDR36,WDR4,WDR43,WDR46,WDR5,WDR61,WDR75,WEE1,XPO4,XPOT,XRCC5,XRCC6,YEATS4,ZC3H14,ZCCHC9
	GO:0070761	pre-snoRNP complex	7	3	0.249101	0.0040468	12.0433	0.0482966	NOP56,NOP58,ZNHIT6
	GO:0031428	box C/D snoRNP complex	7	3	0.249101	0.0040468	12.0433	0.0480108	NOLC1,NOP56,NOP58
	GO:0032040	small-subunit processome	38	16	1.35226	2.00905e-11	11.832	1.06004e-09	DCAF13,DIEXF,FCF1,HEATR1,NOL10,NOP14,NOP56,NOP58,PDCD11,UTP11,UTP20,UTP3,UTP4,UTP6,WDR36,WDR46
	GO:0031464	Cul4A-RING E3 ubiquitin ligase complex	12	5	0.42703	0.000207305	11.7088	0.0039966	CUL4A,DDB1,DET1,DTL,GLMN
	GO:0080008	Cul4-RING E3 ubiquitin ligase complex	37	9	1.31668	2.24057e-05	6.8354	0.000541245	CUL4A,DCAF1,DCAF13,DCAF4,DDB1,DET1,DTL,GLMN,PLRG1
	GO:0031461	cullin-RING ubiquitin ligase complex	165	16	5.87166	0.000533645	2.72495	0.00922377	ANAPC1,ANAPC7,CAND1,CDC23,CUL4A,DCAF1,DCAF13,DCAF4,DDB1,DET1,DTL,FBXO4,GAN,GLMN,PLRG1,SKP2
	GO:0000151	ubiquitin ligase complex	292	25	10.3911	0.000122922	2.40591	0.00246459	ANAPC1,ANAPC7,CAND1,CDC23,CUL4A,DCAF1,DCAF13,DCAF4,DCUN1D4,DDB1,DET1,DTL,FBXO4,GAN,GLMN,MED21,MED6,PCGF6,PLRG1,RAD18,RNF20,SKP2,UBE2D1,UBE2N,UBE4A
	GO:0031414	N-terminal protein acetyltransferase complex	10	4	0.355858	0.00105102	11.2404	0.0164633	NAA15,NAA20,NAA25,NAA50
	GO:0031248	protein acetyltransferase complex	96	10	3.41624	0.00354483	2.9272	0.0433377	KAT14,NAA15,NAA20,NAA25,NAA50,POLE3,TAF9B,UBAP2L,WDR5,YEATS4
	GO:1902493	acetyltransferase complex	96	10	3.41624	0.00354483	2.9272	0.043075	KAT14,NAA15,NAA20,NAA25,NAA50,POLE3,TAF9B,UBAP2L,WDR5,YEATS4
	GO:0017101	aminoacyl-tRNA synthetase multienzyme complex	11	4	0.391444	0.00139448	10.2186	0.0215071	AIMP2,EEF1E1,EPRS,LARS
	GO:0005697	telomerase holoenzyme complex	20	7	0.711716	2.67679e-05	9.83538	0.000631407	DKC1,GAR1,HNRNPU,LSM11,NAT10,PTGES3,SNRPD3
	GO:0034709	methylosome	12	4	0.42703	0.00180911	9.36703	0.0272727	ERH,PRMT5,SNRPD1,SNRPD3
	GO:0034708	methyltransferase complex	109	15	3.87885	2.35885e-05	3.86712	0.000563035	CBX5,DPY30,ERH,HDAC2,INO80C,METTL1,METTL14,PHF19,PRMT5,RIOK1,SENP3,SNRPD1,SNRPD3,WDR4,WDR5
	GO:0000177	cytoplasmic exosome (RNase complex)	14	4	0.498202	0.00287998	8.02888	0.0379892	EXOSC2,EXOSC7,EXOSC8,PNPT1
	GO:0000178	exosome (RNase complex)	25	5	0.889646	0.00329952	5.62022	0.0416072	EXOSC10,EXOSC2,EXOSC7,EXOSC8,PNPT1
	GO:1905354	exoribonuclease complex	26	5	0.925231	0.00382453	5.40405	0.0459173	EXOSC10,EXOSC2,EXOSC7,EXOSC8,PNPT1
	GO:0000784	nuclear chromosome, telomeric region	112	30	3.98561	9.21683e-16	7.52707	6.84435e-14	ATR,BRCA2,CBX1,CBX5,DDB1,DNA2,GAR1,HAT1,MCM2,MCM3,MCM4,MCM6,MCM7,MRE11,MSH2,NABP2,NAT10,NBN,ORC1,ORC2,ORC3,ORC5,PARP1,RAD51D,RPA2,SSB,TERF1,THOC1,XRCC5,XRCC6
	GO:0000781	chromosome, telomeric region	147	37	5.23112	2.26515e-18	7.07306	2.16268e-16	ATR,BLM,BRCA2,CBX1,CBX5,CHEK1,DDB1,DMC1,DNA2,GAR1,HAT1,HNRNPA2B1,MCM2,MCM3,MCM4,MCM6,MCM7,MRE11,MSH2,NABP2,NAT10,NBN,ORC1,ORC2,ORC3,ORC5,PARP1,PTGES3,RAD17,RAD51D,RIF1,RPA2,SSB,TERF1,THOC1,XRCC5,XRCC6
	GO:0005643	nuclear pore	91	23	3.23831	5.828e-12	7.10247	3.24587e-10	AAAS,EIF5A2,KPNB1,MAD2L1,NDC1,NUP133,NUP155,NUP160,NUP188,NUP205,NUP50,NUP58,NUP62CL,NUP85,NUP88,NUP93,NUPL2,NXT2,RAE1,RAN,RANBP17,XPO4,XPOT
	GO:0005635	nuclear envelope	479	55	17.0456	4.06613e-13	3.22664	2.47048e-11	AAAS,ALG14,ARL6IP6,BRIP1,CBX5,CDK4,CSE1L,DTL,EI24,EIF5A2,FANCL,GTPBP4,IPO11,IPO9,KPNB1,LMNB1,MAD2L1,MGST2,MNS1,MRPL19,NDC1,NEMP2,NUP133,NUP155,NUP160,NUP188,NUP205,NUP50,NUP58,NUP62CL,NUP85,NUP88,NUP93,NUPL2,NXT2,PARP1,PLRG1,POLA1,PRPF38A,RAE1,RAN,RANBP17,RCC1,RIF1,RRM1,SEPHS1,TMEM97,TMPO,TNPO3,TUBB,TXLNG,TYRO3,XPO4,XPOT,YEATS4
	GO:0031967	organelle envelope	1216	106	43.2724	2.33602e-16	2.4496	1.80143e-14	AAAS,ABHD6,AGK,AK2,ALDH18A1,ALG14,APOO,ARL6IP6,ATP5G1,BRIP1,CBX5,CDK4,CHCHD4,CISD1,CISD2,CSE1L,DNAJC11,DTL,EI24,EIF5A2,ERAL1,EXD2,FANCL,GOT2,GTPBP4,GUF1,HSPD1,IMMT,IPO11,IPO9,KPNB1,LMNB1,LYRM7,MAD2L1,MGST2,MNS1,MRPL13,MRPL19,MRPL3,MRPL30,MRPL39,MRPL47,MRPL50,MRPS16,MRPS18B,MTERF3,NDC1,NDUFA9,NDUFAF4,NDUFS1,NEMP2,NME1,NUP133,NUP155,NUP160,NUP188,NUP205,NUP50,NUP58,NUP62CL,NUP85,NUP88,NUP93,NUPL2,NXT2,OMA1,PARP1,PHB,PLRG1,PNPT1,POLA1,PRPF38A,PTCD3,RAE1,RAN,RANBP17,RCC1,RIF1,RPS6KB1,RRM1,RTN4IP1,SEPHS1,SFXN1,SFXN2,SLC25A12,SLC25A13,SLC25A32,SLC25A33,SLC25A4,SLC25A40,SLC9B2,STARD7,TIMM10,TMEM126B,TMEM97,TMPO,TNPO3,TOMM34,TRIAP1,TUBB,TXLNG,TYRO3,VDAC1,XPO4,XPOT,YEATS4
	GO:0031975	envelope	1216	106	43.2724	2.33602e-16	2.4496	1.87348e-14	AAAS,ABHD6,AGK,AK2,ALDH18A1,ALG14,APOO,ARL6IP6,ATP5G1,BRIP1,CBX5,CDK4,CHCHD4,CISD1,CISD2,CSE1L,DNAJC11,DTL,EI24,EIF5A2,ERAL1,EXD2,FANCL,GOT2,GTPBP4,GUF1,HSPD1,IMMT,IPO11,IPO9,KPNB1,LMNB1,LYRM7,MAD2L1,MGST2,MNS1,MRPL13,MRPL19,MRPL3,MRPL30,MRPL39,MRPL47,MRPL50,MRPS16,MRPS18B,MTERF3,NDC1,NDUFA9,NDUFAF4,NDUFS1,NEMP2,NME1,NUP133,NUP155,NUP160,NUP188,NUP205,NUP50,NUP58,NUP62CL,NUP85,NUP88,NUP93,NUPL2,NXT2,OMA1,PARP1,PHB,PLRG1,PNPT1,POLA1,PRPF38A,PTCD3,RAE1,RAN,RANBP17,RCC1,RIF1,RPS6KB1,RRM1,RTN4IP1,SEPHS1,SFXN1,SFXN2,SLC25A12,SLC25A13,SLC25A32,SLC25A33,SLC25A4,SLC25A40,SLC9B2,STARD7,TIMM10,TMEM126B,TMEM97,TMPO,TNPO3,TOMM34,TRIAP1,TUBB,TXLNG,TYRO3,VDAC1,XPO4,XPOT,YEATS4
	GO:0030686	90S preribosome	32	8	1.13875	5.42904e-05	7.02527	0.00119618	BMS1,HEATR1,NOP14,UTP20,UTP4,UTP6,WDR12,WDR36
	GO:0043657	host cell	75	18	2.66894	2.36915e-09	6.74426	1.03264e-07	AAAS,KPNB1,NDC1,NUP133,NUP155,NUP160,NUP188,NUP205,NUP50,NUP58,NUP85,NUP88,NUP93,NUPL2,RAB29,RAE1,RAN,TOP2B
	GO:0018995	host cellular component	75	18	2.66894	2.36915e-09	6.74426	1.05559e-07	AAAS,KPNB1,NDC1,NUP133,NUP155,NUP160,NUP188,NUP205,NUP50,NUP58,NUP85,NUP88,NUP93,NUPL2,RAB29,RAE1,RAN,TOP2B
	GO:0005838	proteasome regulatory particle	22	5	0.782888	0.00203473	6.38661	0.0287298	PSMC2,PSMC3,PSMC5,PSMD12,PSMD14
	GO:0022624	proteasome accessory complex	25	5	0.889646	0.00329952	5.62022	0.0410903	PSMC2,PSMC3,PSMC5,PSMD12,PSMD14
	GO:0035861	site of double-strand break	61	13	2.17074	1.27e-06	5.98875	4.04183e-05	FAM35A,FH,MRE11,NBN,PARP1,POLH,PRPF19,RAD18,RFWD3,RIF1,RPA2,RPA3,SAMHD1
	GO:0090734	site of DNA damage	81	18	2.88245	6.74461e-09	6.24468	2.87722e-07	CBX1,CBX5,EXD2,FAM35A,FH,MRE11,NBN,PARP1,POLH,PRPF19,RAD18,RFWD3,RIF1,RPA2,RPA3,SAMHD1,WDR76,XRCC5
	GO:0030687	preribosome, large subunit precursor	25	5	0.889646	0.00329952	5.62022	0.0413471	EBNA1BP2,FTSJ3,MRTO4,NIP7,WDR12
	GO:0071005	U2-type precatalytic spliceosome	50	10	1.77929	3.44166e-05	5.62022	0.000793165	BUD13,CWC27,LSM6,MAGOHB,PRPF38A,PRPF4,SF3A3,SF3B3,SNRPD1,SNRPD3
	GO:0005684	U2-type spliceosomal complex	94	14	3.34507	1.99602e-05	4.18527	0.00048805	BUD13,CWC27,DHX15,EIF4A3,LSM6,MAGOHB,PLRG1,PRPF19,PRPF38A,PRPF4,SF3A3,SF3B3,SNRPD1,SNRPD3
	GO:0005681	spliceosomal complex	193	26	6.86806	4.03876e-08	3.78564	1.61954e-06	API5,BUD13,CWC27,CWF19L2,DHX15,EIF4A3,GEMIN2,GPATCH1,HNRNPA2B1,HNRNPR,HNRNPU,LSM6,MAGOHB,NCL,PLRG1,PPIH,PPP1R8,PRPF19,PRPF38A,PRPF4,RBM28,SF3A3,SF3B3,SNRPD1,SNRPD3,SYNCRIP
	GO:0071011	precatalytic spliceosome	52	10	1.85046	4.61393e-05	5.40405	0.00102788	BUD13,CWC27,LSM6,MAGOHB,PRPF38A,PRPF4,SF3A3,SF3B3,SNRPD1,SNRPD3
	GO:0015030	Cajal body	56	10	1.99281	8.00179e-05	5.01805	0.00167121	COIL,DDX46,DKC1,GAR1,GEMIN4,HNRNPA2B1,ICE2,NOLC1,NOP58,PRPF4
	GO:0016604	nuclear body	795	64	28.2907	7.69896e-09	2.26223	3.21592e-07	ALKBH8,API5,ATR,BAZ1B,BLM,CBX5,CHAMP1,COIL,DBF4,DDX1,DDX46,DHX15,DHX9,DKC1,DSN1,EIF4A3,FANCL,GAR1,GEMIN2,GEMIN4,GNL3,GTF2H2,HAUS6,HNRNPA2B1,HNRNPU,HP1BP3,ICE2,IFI16,IKZF4,INTS13,KIF22,LARS,LSM11,MRE11,NBN,NCBP3,NOC3L,NOLC1,NOP58,ORC3,PARN,PARP1,PLRG1,PPIH,PPP1R8,PRPF19,PRPF4,RAD18,RFWD3,RIF1,RMI1,RMI2,RPA2,SF3A3,SNAPC5,SNRPD3,SRSF7,STAG1,TARDBP,TERF1,THOC1,TOPBP1,USP28,ZC3H14
	GO:0071013	catalytic step 2 spliceosome	86	14	3.06038	8.12811e-06	4.57459	0.000217292	CWC27,EIF4A3,GPATCH1,HNRNPA2B1,HNRNPR,HNRNPU,MAGOHB,PLRG1,PRPF19,SF3A3,SF3B3,SNRPD1,SNRPD3,SYNCRIP
	GO:0001650	fibrillar center	129	20	4.59057	2.00191e-07	4.35676	7.16756e-06	APEX2,COIL,DCAF1,DDX46,DKC1,DSN1,EXOSC8,GAR1,HEATR1,NOLC1,NOP56,NOP58,PLRG1,STOX1,TCOF1,TERF1,UBE2N,UTP15,UTP4,WDR43
	GO:0000777	condensed chromosome kinetochore	106	16	3.7721	4.45741e-06	4.24167	0.000125875	CENPS,CENPU,CHAMP1,DSN1,GPATCH11,HNRNPU,ITGB3BP,KNTC1,MAD2L1,NUP133,NUP85,ORC2,PHF6,SKA2,ZW10,ZWILCH
	GO:0000779	condensed chromosome, centromeric region	120	17	4.2703	4.85715e-06	3.98099	0.000135258	CENPS,CENPU,CHAMP1,DSN1,GPATCH11,HNRNPU,ITGB3BP,KNTC1,MAD2L1,NCAPD2,NUP133,NUP85,ORC2,PHF6,SKA2,ZW10,ZWILCH
	GO:0000793	condensed chromosome	223	31	7.93564	1.02658e-09	3.90643	4.67795e-08	BAZ1B,BLM,BRCA2,CENPS,CENPU,CHAMP1,CHEK1,CTCF,DMC1,DSN1,GPATCH11,HMGB2,HNRNPU,ITGB3BP,KNTC1,MAD2L1,MLH1,NCAPD2,NUP133,NUP85,ORC2,PHF6,RAD1,RCC1,RIF1,SKA2,STAG1,SUV39H1,TOPBP1,ZW10,ZWILCH
	GO:0005762	mitochondrial large ribosomal subunit	58	8	2.06398	0.0018518	3.87601	0.0271012	MRPL13,MRPL19,MRPL3,MRPL30,MRPL39,MRPL47,MRPL50,NSUN4
	GO:0005761	mitochondrial ribosome	89	10	3.16714	0.00214598	3.15742	0.0298798	MRPL13,MRPL19,MRPL3,MRPL30,MRPL39,MRPL47,MRPL50,MRPS16,MRPS18B,NSUN4
	GO:0005759	mitochondrial matrix	476	56	16.9389	9.93945e-14	3.30601	6.22769e-12	ABCE1,ABHD10,ACAT1,ALAS1,C6orf203,DECR1,DIMT1,DLAT,DNA2,ERAL1,ETFBKMT,EXD2,FH,FXN,GFM1,GLRX5,GOT2,GRSF1,GUF1,HIBADH,HSPA9,HSPD1,HSPE1,IDH3A,LARS2,LYRM7,MARS2,MCCC2,MRM2,MRPL13,MRPL19,MRPL3,MRPL30,MRPL39,MRPL47,MRPL50,MRPS16,MRPS18B,MTHFD1L,NARS2,NDUFA9,NDUFS1,NSUN4,OAT,PDE12,PDHX,PDSS1,PDSS2,PNPT1,RIDA,SSBP1,SUCLG2,TRIT1,TSFM,TWNK,VDAC1
	GO:0005739	mitochondrion	1622	124	57.7202	4.90778e-15	2.14829	3.28004e-13	ABCE1,ABHD10,ABHD6,ACAT1,AGK,AGPS,AK2,ALAS1,ALDH18A1,APEX2,APOO,ARMC10,ATP5G1,BCAT1,C6orf203,CDK5RAP1,CHCHD4,CISD1,CISD2,DCPS,DCTPP1,DDX1,DECR1,DHFR,DIMT1,DLAT,DNA2,DNAJC11,ERAL1,ETFBKMT,EXD2,FANCG,FH,FKBP4,FXN,GATB,GFM1,GLOD4,GLRX5,GLUL,GOT2,GRSF1,GUF1,HARS,HEATR1,HIBADH,HMGN5,HSDL2,HSPA9,HSPD1,HSPE1,IDH3A,IMMT,LARS2,LYRM7,MARS2,MCCC2,METAP1D,MPV17L,MRM2,MRPL13,MRPL19,MRPL3,MRPL30,MRPL39,MRPL47,MRPL50,MRPS16,MRPS18B,MTERF3,MTHFD1,MTHFD1L,NARS2,NDUFA9,NDUFAF4,NDUFS1,NME1,NOC3L,NSUN4,OAT,OMA1,OSGEPL1,PARP1,PDE12,PDHX,PDSS1,PDSS2,PHB,PNPT1,PTCD2,PTCD3,RAB29,RAD51C,RBFA,RIDA,RPS6KB1,RTN4IP1,SACS,SFXN1,SFXN2,SLC25A12,SLC25A13,SLC25A32,SLC25A33,SLC25A4,SLC25A40,SLC9B2,SLIRP,SPATA5,SSBP1,STARD7,SUCLG2,TFDP1,TIMM10,TMEM126B,TOMM34,TRIAP1,TRIT1,TSFM,TWNK,UCHL5,UNG,VDAC1,VPS35
	GO:0000313	organellar ribosome	89	10	3.16714	0.00214598	3.15742	0.0300888	MRPL13,MRPL19,MRPL3,MRPL30,MRPL39,MRPL47,MRPL50,MRPS16,MRPS18B,NSUN4
	GO:0098798	mitochondrial protein complex	266	24	9.46583	0.000107297	2.53544	0.00217304	AGK,APOO,ATP5G1,DLAT,DNA2,DNAJC11,IMMT,MCCC2,MRPL13,MRPL19,MRPL3,MRPL30,MRPL39,MRPL47,MRPL50,MRPS16,MRPS18B,NDUFA9,NDUFS1,NSUN4,PNPT1,SUCLG2,TIMM10,VDAC1
	GO:0000315	organellar large ribosomal subunit	58	8	2.06398	0.0018518	3.87601	0.0273005	MRPL13,MRPL19,MRPL3,MRPL30,MRPL39,MRPL47,MRPL50,NSUN4
	GO:0000792	heterochromatin	81	10	2.88245	0.00113045	3.46927	0.0175702	BAZ1B,CBX1,CBX5,H2AFZ,HELLS,ORC2,RNF20,SUV39H1,TOP2B,WDR76
	GO:0000785	chromatin	1214	64	43.2012	0.00252473	1.48144	0.0342032	ANP32E,APTX,ARNTL2,BAZ1B,CBX1,CBX5,CDK4,CHAF1B,CHEK1,CHRAC1,DHX9,EXOSC10,GMEB1,H2AFZ,HAT1,HDAC2,HELLS,HMGB2,HMGN3,HMGN5,HMGXB4,HP1BP3,ICE2,INO80C,KIF22,MCM2,MCM7,MCMBP,MIS18A,MTBP,NASP,NFATC3,NSD2,NUCKS1,ORC2,ORC3,ORC5,PDS5A,POLA1,POLE3,RAD17,RAN,RBPJ,RCC1,RIF1,RNF20,RPA2,SP4,STAG1,SUV39H1,SUV39H2,TARDBP,TBP,TCFL5,TFDP1,TIPIN,TMPO,TOP2B,TTC21B,TTI1,UCHL5,WDR43,WDR61,WDR76
	GO:0016363	nuclear matrix	108	13	3.84327	0.000271593	3.38254	0.00513721	BLM,CAD,GMCL1,HAT1,HNRNPA2B1,HNRNPU,LMNB1,POLA1,SRPK1,STAG1,THOC1,XPOT,YEATS4
	GO:0034399	nuclear periphery	133	17	4.73291	1.64455e-05	3.59187	0.000417381	BLM,CAD,EBNA1BP2,GMCL1,HAT1,HNRNPA2B1,HNRNPU,LMNB1,NUP205,NUP93,POLA1,SRPK1,STAG1,SUV39H1,THOC1,XPOT,YEATS4
	GO:0120114	Sm-like protein family complex	78	9	2.77569	0.00299284	3.24243	0.0384657	GEMIN2,GEMIN4,LSM11,LSM6,PPIH,PRPF4,SF3A3,SNRPD1,SNRPD3
	GO:0000794	condensed nuclear chromosome	99	11	3.523	0.00142599	3.12234	0.0218252	BLM,BRCA2,CHEK1,DMC1,DSN1,MLH1,NCAPD2,RAD1,RCC1,SUV39H1,TOPBP1
	GO:0000922	spindle pole	166	17	5.90725	0.000201519	2.87782	0.00392277	AAAS,BCCIP,CEP128,CEP85,CKAP2,DSN1,HAUS1,HNRNPU,KNTC1,MAD2L1,NEDD1,RAE1,STAG1,TBCCD1,TOPBP1,TUBGCP5,ZW10
	GO:0005819	spindle	363	31	12.9177	1.87425e-05	2.39982	0.000469734	AAAS,BCCIP,CBX1,CDC7,CEP128,CEP85,CHAMP1,CKAP2,DSN1,HAUS1,HAUS6,HNRNPU,KIF22,KNTC1,MAD2L1,MZT1,NEDD1,NUP85,PPP2R3C,PRPF19,RAE1,RCC2,RIF1,SKA2,STAG1,TBCCD1,TERF1,TOPBP1,TUBGCP5,VRK1,ZW10
	GO:0015630	microtubule cytoskeleton	1250	79	44.4823	1.75288e-06	1.77599	5.32505e-05	AAAS,BAG2,BCCIP,BRCA2,CBX1,CCDC77,CCNE1,CCT2,CCT7,CDC7,CENPU,CEP128,CEP57L1,CEP76,CEP78,CEP85,CFAP20,CHAMP1,CHEK1,CKAP2,DCAF13,DHX9,DSN1,DTL,EEF1AKMT3,FKBP4,HAUS1,HAUS6,HNRNPU,HYLS1,IFT172,KIF22,KNTC1,MAD2L1,MAST2,MASTL,MCM2,MCM3,MZT1,NEDD1,NIT2,NME1,NUP85,ORC2,PCLAF,PEA15,PIK3R4,POC5,PODXL,PPP2R3C,PRPF19,RAD18,RAD51D,RAE1,RAN,RCC2,RIF1,RPGRIP1L,RTTN,SASS6,SEPT8,SKA2,SLC16A1,STAG1,STMN1,STOX1,TBC1D31,TBCCD1,TERF1,TOPBP1,TTC26,TTLL4,TTLL5,TUBB,TUBD1,TUBGCP5,UPF3B,VRK1,ZW10
	GO:0031965	nuclear membrane	303	30	10.7825	1.67437e-06	2.78228	5.16477e-05	AAAS,ALG14,ARL6IP6,BRIP1,CDK4,DTL,EI24,GTPBP4,KPNB1,LMNB1,MRPL19,NDC1,NEMP2,NUP133,NUP155,NUP205,NUP50,NUP58,NUP85,NUP93,NUPL2,PLRG1,PRPF38A,RCC1,RIF1,SEPHS1,TMEM97,TMPO,TXLNG,YEATS4
	GO:0005743	mitochondrial inner membrane	483	36	17.188	7.1557e-05	2.09449	0.00154271	AGK,ALDH18A1,APOO,ATP5G1,DNAJC11,ERAL1,GOT2,GUF1,HSPD1,IMMT,MRPL13,MRPL19,MRPL3,MRPL30,MRPL39,MRPL47,MRPL50,MRPS16,MRPS18B,NDUFA9,NDUFAF4,NDUFS1,OMA1,PHB,PTCD3,SFXN1,SFXN2,SLC25A12,SLC25A13,SLC25A32,SLC25A33,SLC25A4,SLC25A40,SLC9B2,TIMM10,TMEM126B
	GO:0031966	mitochondrial membrane	719	48	25.5862	6.81766e-05	1.87601	0.0014858	ABHD6,AGK,ALDH18A1,APOO,ATP5G1,CISD1,CISD2,DNAJC11,ERAL1,EXD2,GOT2,GUF1,HSPD1,IMMT,LYRM7,MRPL13,MRPL19,MRPL3,MRPL30,MRPL39,MRPL47,MRPL50,MRPS16,MRPS18B,MTERF3,NDUFA9,NDUFAF4,NDUFS1,NME1,OMA1,PHB,PTCD3,RPS6KB1,RTN4IP1,SFXN1,SFXN2,SLC25A12,SLC25A13,SLC25A32,SLC25A33,SLC25A4,SLC25A40,SLC9B2,STARD7,TIMM10,TMEM126B,TOMM34,VDAC1
	GO:0005740	mitochondrial envelope	761	52	27.0808	1.89843e-05	1.92018	0.000469919	ABHD6,AGK,AK2,ALDH18A1,APOO,ATP5G1,CHCHD4,CISD1,CISD2,DNAJC11,ERAL1,EXD2,GOT2,GUF1,HSPD1,IMMT,LYRM7,MRPL13,MRPL19,MRPL3,MRPL30,MRPL39,MRPL47,MRPL50,MRPS16,MRPS18B,MTERF3,NDUFA9,NDUFAF4,NDUFS1,NME1,OMA1,PHB,PNPT1,PTCD3,RPS6KB1,RTN4IP1,SFXN1,SFXN2,SLC25A12,SLC25A13,SLC25A32,SLC25A33,SLC25A4,SLC25A40,SLC9B2,STARD7,TIMM10,TMEM126B,TOMM34,TRIAP1,VDAC1
	GO:0019866	organelle inner membrane	545	40	19.3943	4.1631e-05	2.06246	0.000948524	AGK,ALDH18A1,APOO,ARL6IP6,ATP5G1,DNAJC11,ERAL1,GOT2,GUF1,HSPD1,IMMT,LMNB1,MRPL13,MRPL19,MRPL3,MRPL30,MRPL39,MRPL47,MRPL50,MRPS16,MRPS18B,NDUFA9,NDUFAF4,NDUFS1,NEMP2,OMA1,PHB,PTCD3,SFXN1,SFXN2,SLC25A12,SLC25A13,SLC25A32,SLC25A33,SLC25A4,SLC25A40,SLC9B2,TIMM10,TMEM126B,TMPO
	GO:0005813	centrosome	592	44	21.0668	1.17812e-05	2.08859	0.000302838	AAAS,BCCIP,BRCA2,CCDC77,CCNE1,CENPU,CEP57L1,CEP76,CEP78,CEP85,CHEK1,CKAP2,DCAF13,DHX9,DTL,EEF1AKMT3,HAUS1,HAUS6,HNRNPU,HYLS1,MASTL,MCM3,MZT1,NEDD1,NIT2,NME1,ORC2,PCLAF,POC5,PODXL,PPP2R3C,RAD18,RAD51D,RPGRIP1L,RTTN,SASS6,SLC16A1,STOX1,TBC1D31,TBCCD1,TTC26,TTLL5,TUBGCP5,UPF3B
	GO:0005815	microtubule organizing center	782	51	27.8281	8.6655e-05	1.83268	0.00179117	AAAS,BCCIP,BRCA2,CCDC77,CCNE1,CENPU,CEP128,CEP57L1,CEP76,CEP78,CEP85,CFAP20,CHEK1,CKAP2,DCAF13,DHX9,DTL,EEF1AKMT3,HAUS1,HAUS6,HNRNPU,HYLS1,IFT172,MASTL,MCM3,MZT1,NEDD1,NIT2,NME1,ORC2,PCLAF,POC5,PODXL,PPP2R3C,RAD18,RAD51D,RAN,RPGRIP1L,RTTN,SASS6,SLC16A1,STOX1,TBC1D31,TBCCD1,TOPBP1,TTC26,TTLL4,TTLL5,TUBD1,TUBGCP5,UPF3B
	GO:0005829	cytosol	5210	276	185.402	5.45793e-13	1.48866	3.21857e-11	AAAS,ABCE1,ABHD10,ADAL,ADSL,AGK,AGPS,AHCYL1,AIMP2,AKR1B1,ALAS1,ALDH3A2,ALKBH8,ANAPC1,ANAPC7,ANKRD27,AP1AR,APOO,ARL6IP1,BAG2,BCAT1,BCCIP,BLM,BRCA2,C1orf109,C21orf59,CAD,CAND1,CCDC43,CCNE1,CCT2,CCT7,CDC23,CDK4,CDK5RAP1,CENPL,CENPP,CENPQ,CENPS,CENPU,CEP76,CEP78,CEP85,CHAF1B,CHEK1,CKAP2,CNOT1,CNOT9,COMMD8,COPS3,COPS7B,CSE1L,DCAF13,DCPS,DCTPP1,DDAH1,DDI2,DDX1,DDX55,DECR1,DEPDC7,DERA,DHFR,DHX9,DIMT1,DIXDC1,DNAJC13,DNAJC8,DNAJC9,DSN1,DTL,DUS2,EEF1E1,EEF2K,EI24,EIF3B,EIF4A3,EIF5A2,ENOPH1,EPB41L2,EPB41L5,EPRS,ERAL1,EXOC6,EXOSC10,EXOSC2,EXOSC7,EXOSC8,FANCC,FANCG,FARP2,FBXO4,FH,FKBP4,FKBP5,FN3KRP,FXN,G3BP1,GAN,GEMIN2,GEMIN4,GLO1,GLUL,GNPNAT1,GTPBP4,HARS,HAUS1,HAUS6,HECTD2,HILPDA,HLTF,HMGN3,HSP90AA1,HSPA14,HSPD1,HYLS1,ICE2,IFI16,INTS9,IPO11,IPO9,ITGB3BP,KIF22,KNTC1,KPNB1,LARS,LCLAT1,LRR1,LSM6,LTV1,MAD2L1,MAP3K20,MCCC2,MCM7,MCMBP,MDH1,METTL1,MIS18A,MMS22L,MRE11,MRPS16,MTAP,MTHFD1,MTRR,MZT1,NAA15,NAA20,NAA25,NAA50,NABP2,NAE1,NANP,NARS2,NBN,NCAPD2,NCBP2,NEDD1,NFATC3,NIP7,NIT2,NME1,NOP58,NUDCD1,NUDT15,NUDT5,NUP133,NUP160,NUP85,NUP88,NUPL2,NXT2,ORC1,ORC5,OXSR1,PAICS,PARN,PDCD11,PDE12,PDS5A,PDSS2,PEA15,PFAS,PGAM1,PI4K2B,PIK3R4,PIM1,PIP5K1B,PLSCR1,PNPT1,POC5,POLA1,POLH,PPAT,PPIA,PPP2R3C,PRDX1,PRMT5,PSMC2,PSMC3,PSMC5,PSMD12,PSMD14,PSMG1,PTCD3,PTGES3,RAB29,RABEPK,RAD51C,RAN,RCC2,RIDA,RINT1,RIOK1,RIOK2,RIOX2,RMI2,RPGRIP1L,RPIA,RPL7L1,RPS26,RPS6KB1,RRM1,SASS6,SERBP1,SH2D4A,SKA2,SKP2,SMS,SNRPD1,SNRPD3,SNX27,SP4,SPIN4,SPRED1,SRP68,SRPK1,SRR,STAG1,STMN1,STOX1,TARS,TCOF1,TFDP1,TMEM87A,TOMM34,TOP2B,TPI1,TPMT,TRIM32,TSR1,TTLL4,TTLL5,TUBD1,TUBGCP5,TXLNG,UBE2D1,UBE2N,UCHL3,UCHL5,UCK2,UPF3B,USP10,USP13,VPS26A,VPS35,VPS36,VRK1,WDR4,WDR61,XPO4,XPOT,XRCC5,XRCC6,ZNF146,ZW10,ZWILCH
Reactome	id	label	number_in_reference	number_in_list	expected	pValue	fold_enrichment	fdr	mapped_id
	R-HSA-68616	Assembly of the ORC complex at the origin of replication	6	4	0.213515	0.000246118	18.7341	0.00328732	ORC1,ORC2,ORC3,ORC5
	R-HSA-68867	Assembly of the pre-replicative complex	67	14	2.38425	6.12352e-07	5.87187	1.2057e-05	MCM2,MCM3,MCM4,MCM6,MCM7,ORC1,ORC2,ORC3,ORC5,PSMC2,PSMC3,PSMC5,PSMD12,PSMD14
	R-HSA-69002	DNA Replication Pre-Initiation	84	22	2.98921	9.28315e-12	7.35981	5.57966e-10	CDC7,DBF4,MCM2,MCM3,MCM4,MCM6,MCM7,ORC1,ORC2,ORC3,ORC5,POLA1,POLE3,PRIM1,PRIM2,PSMC2,PSMC3,PSMC5,PSMD12,PSMD14,RPA2,RPA3
	R-HSA-174411	Polymerase switching on the C-strand of the telomere	14	9	0.498202	3.37545e-08	18.065	8.1153e-07	POLA1,POLD3,PRIM1,PRIM2,RFC1,RFC2,RFC3,RFC4,RFC5
	R-HSA-174417	Telomere C-strand (Lagging Strand) Synthesis	24	13	0.85406	1.39603e-10	15.2214	6.25201e-09	DNA2,POLA1,POLD3,POLE3,PRIM1,PRIM2,RFC1,RFC2,RFC3,RFC4,RFC5,RPA2,RPA3
	R-HSA-180786	Extension of Telomeres	30	14	1.06757	1.25274e-10	13.1138	5.96096e-09	DKC1,DNA2,POLA1,POLD3,POLE3,PRIM1,PRIM2,RFC1,RFC2,RFC3,RFC4,RFC5,RPA2,RPA3
	R-HSA-157579	Telomere Maintenance	63	16	2.24191	9.21789e-09	7.13678	2.4769e-07	DKC1,DNA2,H2AFZ,POLA1,POLD3,POLE3,PRIM1,PRIM2,RFC1,RFC2,RFC3,RFC4,RFC5,RPA2,RPA3,TERF1
	R-HSA-73886	Chromosome Maintenance	90	23	3.20272	4.8054e-12	7.18139	3.13586e-10	CENPL,CENPP,CENPQ,CENPS,CENPU,DKC1,DNA2,H2AFZ,ITGB3BP,MIS18A,POLA1,POLD3,POLE3,PRIM1,PRIM2,RFC1,RFC2,RFC3,RFC4,RFC5,RPA2,RPA3,TERF1
	R-HSA-69091	Polymerase switching	14	9	0.498202	3.37545e-08	18.065	7.94797e-07	POLA1,POLD3,PRIM1,PRIM2,RFC1,RFC2,RFC3,RFC4,RFC5
	R-HSA-69109	Leading Strand Synthesis	14	9	0.498202	3.37545e-08	18.065	8.03077e-07	POLA1,POLD3,PRIM1,PRIM2,RFC1,RFC2,RFC3,RFC4,RFC5
	R-HSA-69190	DNA strand elongation	32	18	1.13875	2.34627e-14	15.8069	2.23286e-12	DNA2,GINS2,MCM2,MCM3,MCM4,MCM6,MCM7,POLA1,POLD3,PRIM1,PRIM2,RFC1,RFC2,RFC3,RFC4,RFC5,RPA2,RPA3
	R-HSA-69239	Synthesis of DNA	118	34	4.19913	1.65485e-18	8.09692	3.43606e-16	ANAPC1,ANAPC7,CCNE1,CDC23,DNA2,GINS2,MCM2,MCM3,MCM4,MCM6,MCM7,ORC1,ORC2,ORC3,ORC5,POLA1,POLD3,POLE3,PRIM1,PRIM2,PSMC2,PSMC3,PSMC5,PSMD12,PSMD14,RFC1,RFC2,RFC3,RFC4,RFC5,RPA2,RPA3,SKP2,UBE2D1
	R-HSA-69242	S Phase	160	41	5.69373	1.8317e-20	7.2009	5.97658e-18	ANAPC1,ANAPC7,CCNE1,CDC23,CDK4,DNA2,GINS2,LIN52,LIN9,MCM2,MCM3,MCM4,MCM6,MCM7,ORC1,ORC2,ORC3,ORC5,PDS5A,POLA1,POLD3,POLE3,PRIM1,PRIM2,PSMC2,PSMC3,PSMC5,PSMD12,PSMD14,RFC1,RFC2,RFC3,RFC4,RFC5,RPA2,RPA3,SKP2,STAG1,TFDP1,UBE2D1,WEE1
	R-HSA-69278	Cell Cycle, Mitotic	495	84	17.615	1.27768e-29	4.76867	9.72738e-27	AAAS,ANAPC1,ANAPC7,CCNE1,CDC23,CDC7,CDK4,CENPL,CENPP,CENPQ,CENPS,CENPU,CEP76,CEP78,DBF4,DHFR,DNA2,DSN1,GINS2,H2AFZ,HAUS1,HAUS6,HSP90AA1,ITGB3BP,KNTC1,LIN52,LIN9,LMNB1,MAD2L1,MASTL,MCM2,MCM3,MCM4,MCM6,MCM7,MZT1,NCAPD2,NDC1,NEDD1,NUP133,NUP155,NUP160,NUP188,NUP205,NUP50,NUP85,NUP88,NUP93,NUPL2,ORC1,ORC2,ORC3,ORC5,PDS5A,POLA1,POLD3,POLE3,PRIM1,PRIM2,PSMC2,PSMC3,PSMC5,PSMD12,PSMD14,RAE1,RCC2,RFC1,RFC2,RFC3,RFC4,RFC5,RPA2,RPA3,SKA2,SKP2,STAG1,TFDP1,TUBB,TUBGCP5,UBE2D1,VRK1,WEE1,ZW10,ZWILCH
	R-HSA-69186	Lagging Strand Synthesis	20	12	0.711716	2.97971e-10	16.8606	1.23739e-08	DNA2,POLA1,POLD3,PRIM1,PRIM2,RFC1,RFC2,RFC3,RFC4,RFC5,RPA2,RPA3
	R-HSA-176187	Activation of ATR in response to replication stress	37	21	1.31668	1.38484e-16	15.9493	1.75721e-14	ATR,CDC7,CHEK1,DBF4,MCM2,MCM3,MCM4,MCM6,MCM7,ORC1,ORC2,ORC3,ORC5,RAD1,RAD17,RFC2,RFC3,RFC4,RFC5,RPA2,RPA3
	R-HSA-69481	G2/M Checkpoints	150	38	5.33787	6.48684e-19	7.11894	1.4816e-16	ATR,BLM,BRIP1,CDC7,CHEK1,DBF4,DNA2,MCM2,MCM3,MCM4,MCM6,MCM7,MRE11,NBN,NSD2,ORC1,ORC2,ORC3,ORC5,PSMC2,PSMC3,PSMC5,PSMD12,PSMD14,RAD1,RAD17,RFC2,RFC3,RFC4,RFC5,RHNO1,RMI1,RMI2,RPA2,RPA3,TOPBP1,UBE2N,WEE1
	R-HSA-69620	Cell Cycle Checkpoints	270	59	9.60817	7.37944e-26	6.14061	4.21366e-23	ANAPC1,ANAPC7,ATR,BLM,BRIP1,CCNE1,CDC23,CDC7,CENPL,CENPP,CENPQ,CENPS,CENPU,CHEK1,DBF4,DNA2,DSN1,ITGB3BP,KNTC1,MAD2L1,MCM2,MCM3,MCM4,MCM6,MCM7,MRE11,NBN,NSD2,NUP133,NUP160,NUP85,ORC1,ORC2,ORC3,ORC5,PSMC2,PSMC3,PSMC5,PSMD12,PSMD14,RAD1,RAD17,RCC2,RFC2,RFC3,RFC4,RFC5,RHNO1,RMI1,RMI2,RPA2,RPA3,SKA2,TOPBP1,UBE2D1,UBE2N,WEE1,ZW10,ZWILCH
	R-HSA-5693616	Presynaptic phase of homologous DNA pairing and strand exchange	39	22	1.38785	2.87014e-17	15.8519	4.09713e-15	ATR,BLM,BRCA2,BRIP1,CHEK1,DNA2,MRE11,NBN,RAD1,RAD17,RAD51C,RAD51D,RFC2,RFC3,RFC4,RFC5,RHNO1,RMI1,RMI2,RPA2,RPA3,TOPBP1
	R-HSA-5693579	Homologous DNA Pairing and Strand Exchange	42	23	1.4946	8.90707e-18	15.3887	1.45312e-15	ATR,BLM,BRCA2,BRIP1,CHEK1,DNA2,MRE11,NBN,PALB2,RAD1,RAD17,RAD51C,RAD51D,RFC2,RFC3,RFC4,RFC5,RHNO1,RMI1,RMI2,RPA2,RPA3,TOPBP1
	R-HSA-5685942	HDR through Homologous Recombination (HRR)	66	27	2.34866	4.29169e-18	11.4959	8.16852e-16	ATR,BLM,BRCA2,BRIP1,CHEK1,DNA2,MRE11,NBN,PALB2,POLD3,POLE3,POLH,RAD1,RAD17,RAD51C,RAD51D,RFC1,RFC2,RFC3,RFC4,RFC5,RHNO1,RMI1,RMI2,RPA2,RPA3,TOPBP1
	R-HSA-5693567	HDR through Homologous Recombination (HRR) or Single Strand Annealing (SSA)	114	30	4.05678	1.3806e-15	7.39502	1.50157e-13	ATR,BLM,BRCA2,BRIP1,CHEK1,DNA2,MRE11,NBN,NSD2,PALB2,POLD3,POLE3,POLH,RAD1,RAD17,RAD51C,RAD51D,RFC1,RFC2,RFC3,RFC4,RFC5,RHNO1,RMI1,RMI2,RPA2,RPA3,TIPIN,TOPBP1,UBE2N
	R-HSA-5693538	Homology Directed Repair	120	31	4.2703	7.15637e-16	7.25945	8.60271e-14	ATR,BLM,BRCA2,BRIP1,CHEK1,DNA2,MRE11,NBN,NSD2,PALB2,PARP1,POLD3,POLE3,POLH,RAD1,RAD17,RAD51C,RAD51D,RFC1,RFC2,RFC3,RFC4,RFC5,RHNO1,RMI1,RMI2,RPA2,RPA3,TIPIN,TOPBP1,UBE2N
	R-HSA-5693532	DNA Double-Strand Break Repair	148	36	5.2667	1.66955e-17	6.8354	2.54217e-15	ATR,BAZ1B,BLM,BRCA2,BRIP1,CHEK1,DNA2,MRE11,NBN,NSD2,PALB2,PARP1,POLD3,POLE3,POLH,RAD1,RAD17,RAD51C,RAD51D,RFC1,RFC2,RFC3,RFC4,RFC5,RHNO1,RIF1,RMI1,RMI2,RPA2,RPA3,TDP1,TIPIN,TOPBP1,UBE2N,XRCC5,XRCC6
	R-HSA-180746	Nuclear import of Rev protein	31	16	1.10316	1.79229e-12	14.5038	1.24048e-10	AAAS,KPNB1,NDC1,NUP133,NUP155,NUP160,NUP188,NUP205,NUP50,NUP85,NUP88,NUP93,NUPL2,RAE1,RAN,RCC1
	R-HSA-177243	Interactions of Rev with host cellular proteins	34	16	1.20992	5.33151e-12	13.224	3.29113e-10	AAAS,KPNB1,NDC1,NUP133,NUP155,NUP160,NUP188,NUP205,NUP50,NUP85,NUP88,NUP93,NUPL2,RAE1,RAN,RCC1
	R-HSA-162909	Host Interactions of HIV factors	124	23	4.41264	1.22003e-09	5.2123	4.35399e-08	AAAS,KPNB1,NDC1,NUP133,NUP155,NUP160,NUP188,NUP205,NUP50,NUP85,NUP88,NUP93,NUPL2,PPIA,PSMC2,PSMC3,PSMC5,PSMD12,PSMD14,RAE1,RAN,RCC1,SLC25A4
	R-HSA-162906	HIV Infection	227	31	8.07798	1.50911e-09	3.83759	5.22242e-08	AAAS,GTF2H2,GTF2H3,KPNB1,NCBP2,NDC1,NUP133,NUP155,NUP160,NUP188,NUP205,NUP50,NUP85,NUP88,NUP93,NUPL2,PPIA,PSMC2,PSMC3,PSMC5,PSMD12,PSMD14,RAE1,RAN,RCC1,SLC25A4,SUPT16H,TAF9B,TBP,XRCC5,XRCC6
	R-HSA-5663205	Infectious disease	465	36	16.5474	3.14601e-05	2.17557	0.000482247	AAAS,CBX1,GRSF1,GTF2H2,GTF2H3,HSP90AA1,KPNB1,NCBP2,NDC1,NUP133,NUP155,NUP160,NUP188,NUP205,NUP50,NUP85,NUP88,NUP93,NUPL2,PPIA,PSMC2,PSMC3,PSMC5,PSMD12,PSMD14,RAE1,RAN,RCC1,RPS26,SLC25A4,SUPT16H,TAF9B,TBP,VPS36,XRCC5,XRCC6
	R-HSA-68962	Activation of the pre-replicative complex	33	17	1.17433	3.69546e-13	14.4763	2.9105e-11	CDC7,DBF4,MCM2,MCM3,MCM4,MCM6,MCM7,ORC1,ORC2,ORC3,ORC5,POLA1,POLE3,PRIM1,PRIM2,RPA2,RPA3
	R-HSA-69206	G1/S Transition	130	30	4.62616	2.74243e-14	6.48486	2.50548e-12	CCNE1,CDC7,CDK4,DBF4,DHFR,LIN52,LIN9,MCM2,MCM3,MCM4,MCM6,MCM7,ORC1,ORC2,ORC3,ORC5,POLA1,POLE3,PRIM1,PRIM2,PSMC2,PSMC3,PSMC5,PSMD12,PSMD14,RPA2,RPA3,SKP2,TFDP1,WEE1
	R-HSA-453279	Mitotic G1 phase and G1/S transition	147	30	5.23112	4.39047e-13	5.73491	3.34261e-11	CCNE1,CDC7,CDK4,DBF4,DHFR,LIN52,LIN9,MCM2,MCM3,MCM4,MCM6,MCM7,ORC1,ORC2,ORC3,ORC5,POLA1,POLE3,PRIM1,PRIM2,PSMC2,PSMC3,PSMC5,PSMD12,PSMD14,RPA2,RPA3,SKP2,TFDP1,WEE1
	R-HSA-176974	Unwinding of DNA	12	6	0.42703	2.10215e-05	14.0505	0.000333424	GINS2,MCM2,MCM3,MCM4,MCM6,MCM7
	R-HSA-174430	Telomere C-strand synthesis initiation	8	4	0.284687	0.000549069	14.0505	0.00674233	POLA1,POLE3,PRIM1,PRIM2
	R-HSA-69166	Removal of the Flap Intermediate	14	7	0.498202	4.19652e-06	14.0505	7.37296e-05	DNA2,POLA1,POLD3,PRIM1,PRIM2,RPA2,RPA3
	R-HSA-69183	Processive synthesis on the lagging strand	15	7	0.533787	5.97271e-06	13.1138	0.000101803	DNA2,POLA1,POLD3,PRIM1,PRIM2,RPA2,RPA3
	R-HSA-68952	DNA replication initiation	8	4	0.284687	0.000549069	14.0505	0.00670628	POLA1,POLE3,PRIM1,PRIM2
	R-HSA-5685938	HDR through Single Strand Annealing (SSA)	37	18	1.31668	1.59364e-13	13.6708	1.29995e-11	ATR,BLM,BRIP1,DNA2,MRE11,NBN,RAD1,RAD17,RFC2,RFC3,RFC4,RFC5,RHNO1,RMI1,RMI2,RPA2,RPA3,TOPBP1
	R-HSA-168333	NEP/NS2 Interacts with the Cellular Export Machinery	29	14	1.03199	8.8182e-11	13.566	4.47573e-09	AAAS,NDC1,NUP133,NUP155,NUP160,NUP188,NUP205,NUP50,NUP85,NUP88,NUP93,NUPL2,RAE1,RAN
	R-HSA-168274	Export of Viral Ribonucleoproteins from Nucleus	30	14	1.06757	1.25274e-10	13.1138	5.72253e-09	AAAS,NDC1,NUP133,NUP155,NUP160,NUP188,NUP205,NUP50,NUP85,NUP88,NUP93,NUPL2,RAE1,RAN
	R-HSA-168255	Influenza Life Cycle	141	18	5.0176	9.49707e-06	3.58737	0.000157183	AAAS,GRSF1,HSP90AA1,KPNB1,NDC1,NUP133,NUP155,NUP160,NUP188,NUP205,NUP50,NUP85,NUP88,NUP93,NUPL2,RAE1,RAN,RPS26
	R-HSA-168254	Influenza Infection	152	18	5.40905	2.38224e-05	3.32776	0.000372673	AAAS,GRSF1,HSP90AA1,KPNB1,NDC1,NUP133,NUP155,NUP160,NUP188,NUP205,NUP50,NUP85,NUP88,NUP93,NUPL2,RAE1,RAN,RPS26
	R-HSA-168271	Transport of Ribonucleoproteins into the Host Nucleus	29	14	1.03199	8.8182e-11	13.566	4.37843e-09	AAAS,KPNB1,NDC1,NUP133,NUP155,NUP160,NUP188,NUP205,NUP50,NUP85,NUP88,NUP93,NUPL2,RAE1
	R-HSA-165054	Rev-mediated nuclear export of HIV RNA	32	15	1.13875	2.5834e-11	13.1724	1.47512e-09	AAAS,NDC1,NUP133,NUP155,NUP160,NUP188,NUP205,NUP50,NUP85,NUP88,NUP93,NUPL2,RAE1,RAN,RCC1
	R-HSA-162599	Late Phase of HIV Life Cycle	136	22	4.83967	2.52896e-08	4.54576	6.27841e-07	AAAS,GTF2H2,GTF2H3,NCBP2,NDC1,NUP133,NUP155,NUP160,NUP188,NUP205,NUP50,NUP85,NUP88,NUP93,NUPL2,PPIA,RAE1,RAN,RCC1,SUPT16H,TAF9B,TBP
	R-HSA-162587	HIV Life Cycle	149	24	5.30229	6.35503e-09	4.52635	1.74878e-07	AAAS,GTF2H2,GTF2H3,NCBP2,NDC1,NUP133,NUP155,NUP160,NUP188,NUP205,NUP50,NUP85,NUP88,NUP93,NUPL2,PPIA,RAE1,RAN,RCC1,SUPT16H,TAF9B,TBP,XRCC5,XRCC6
	R-HSA-110314	Recognition of DNA damage by PCNA-containing replication complex	30	14	1.06757	1.25274e-10	13.1138	5.83931e-09	CUL4A,DDB1,DTL,POLD3,POLE3,RAD18,RFC1,RFC2,RFC3,RFC4,RFC5,RPA2,RPA3,USP1
	R-HSA-73893	DNA Damage Bypass	48	17	1.70812	4.32677e-11	9.95247	2.29822e-09	CUL4A,DDB1,DTL,PCLAF,POLD3,POLE3,POLH,RAD18,RFC1,RFC2,RFC3,RFC4,RFC5,RPA2,RPA3,USP1,USP10
	R-HSA-170822	Regulation of Glucokinase by Glucokinase Regulatory Protein	29	13	1.03199	8.53171e-10	12.597	3.1945e-08	AAAS,NDC1,NUP133,NUP155,NUP160,NUP188,NUP205,NUP50,NUP85,NUP88,NUP93,NUPL2,RAE1
	R-HSA-70171	Glycolysis	67	15	2.38425	1.12012e-07	6.29129	2.53302e-06	AAAS,NDC1,NUP133,NUP155,NUP160,NUP188,NUP205,NUP50,NUP85,NUP88,NUP93,NUPL2,PGAM1,RAE1,TPI1
	R-HSA-70326	Glucose metabolism	86	19	3.06038	2.79769e-09	6.20838	8.75333e-08	AAAS,GOT2,MDH1,NDC1,NUP133,NUP155,NUP160,NUP188,NUP205,NUP50,NUP85,NUP88,NUP93,NUPL2,PGAM1,RAE1,SLC25A12,SLC25A13,TPI1
	R-HSA-71387	Metabolism of carbohydrates	286	24	10.1775	0.000214042	2.35813	0.00289274	AAAS,AKR1B1,B4GALT5,DERA,GOT2,MDH1,NDC1,NUP133,NUP155,NUP160,NUP188,NUP205,NUP50,NUP85,NUP88,NUP93,NUPL2,PGAM1,PRPS2,RAE1,RPIA,SLC25A12,SLC25A13,TPI1
	R-HSA-5619107	Defective TPR may confer susceptibility towards thyroid papillary carcinoma (TPC)	29	13	1.03199	8.53171e-10	12.597	3.14297e-08	AAAS,NDC1,NUP133,NUP155,NUP160,NUP188,NUP205,NUP50,NUP85,NUP88,NUP93,NUPL2,RAE1
	R-HSA-5619102	SLC transporter disorders	96	14	3.41624	2.46348e-05	4.09807	0.000382762	AAAS,NDC1,NUP133,NUP155,NUP160,NUP188,NUP205,NUP50,NUP85,NUP88,NUP93,NUPL2,RAE1,SLC16A1
	R-HSA-5619115	Disorders of transmembrane transporters	172	19	6.12076	3.43188e-05	3.10419	0.000522561	AAAS,NDC1,NUP133,NUP155,NUP160,NUP188,NUP205,NUP50,NUP85,NUP88,NUP93,NUPL2,PSMC2,PSMC3,PSMC5,PSMD12,PSMD14,RAE1,SLC16A1
	R-HSA-113507	E2F-enabled inhibition of pre-replication complex formation	9	4	0.320272	0.000771612	12.4894	0.00899164	ORC1,ORC2,ORC3,ORC5
	R-HSA-113510	E2F mediated regulation of DNA replication	22	8	0.782888	5.5988e-06	10.2186	9.61479e-05	ORC1,ORC2,ORC3,ORC5,POLA1,PRIM1,PRIM2,TFDP1
	R-HSA-159227	Transport of the SLBP independent Mature mRNA	32	14	1.13875	2.4526e-10	12.2942	1.05693e-08	AAAS,NCBP2,NDC1,NUP133,NUP155,NUP160,NUP188,NUP205,NUP50,NUP85,NUP88,NUP93,NUPL2,RAE1
	R-HSA-159234	Transport of Mature mRNAs Derived from Intronless Transcripts	40	14	1.42343	2.57153e-09	9.83538	8.27235e-08	AAAS,NCBP2,NDC1,NUP133,NUP155,NUP160,NUP188,NUP205,NUP50,NUP85,NUP88,NUP93,NUPL2,RAE1
	R-HSA-72202	Transport of Mature Transcript to Cytoplasm	80	19	2.84687	9.91629e-10	6.67401	3.59505e-08	AAAS,EIF4A3,MAGOHB,NCBP2,NDC1,NUP133,NUP155,NUP160,NUP188,NUP205,NUP50,NUP85,NUP88,NUP93,NUPL2,RAE1,SRSF7,THOC1,UPF3B
	R-HSA-72203	Processing of Capped Intron-Containing Pre-mRNA	238	41	8.46943	3.67051e-15	4.84094	3.81066e-13	AAAS,CSTF1,CSTF3,CWC27,DDX46,DHX15,DHX9,DNAJC8,EIF4A3,FUS,HNRNPA2B1,HNRNPR,HNRNPU,LSM6,MAGOHB,METTL14,NCBP2,NDC1,NUP133,NUP155,NUP160,NUP188,NUP205,NUP50,NUP85,NUP88,NUP93,NUPL2,PLRG1,PPIH,PRPF19,PRPF38A,PRPF4,RAE1,SF3A3,SF3B3,SNRPD1,SNRPD3,SRSF7,THOC1,UPF3B
	R-HSA-110312	Translesion synthesis by REV1	16	7	0.569373	8.33175e-06	12.2942	0.000140961	RFC1,RFC2,RFC3,RFC4,RFC5,RPA2,RPA3
	R-HSA-110313	Translesion synthesis by Y family DNA polymerases bypasses lesions on DNA template	39	12	1.38785	1.14993e-07	8.64649	2.57495e-06	PCLAF,POLD3,POLE3,POLH,RFC1,RFC2,RFC3,RFC4,RFC5,RPA2,RPA3,USP10
	R-HSA-6790901	rRNA modification in the nucleus and cytosol	60	26	2.13515	5.81288e-18	12.1771	1.02128e-15	BMS1,BUD23,DCAF13,DIEXF,DIMT1,DKC1,FCF1,GAR1,HEATR1,NAT10,NOL11,NOP14,NOP2,NOP56,NOP58,PDCD11,UTP11,UTP15,UTP20,UTP3,UTP4,UTP6,WDR36,WDR43,WDR46,WDR75
	R-HSA-8868773	rRNA processing in the nucleus and cytosol	192	44	6.83248	2.99209e-20	6.43983	8.54243e-18	BMS1,BUD23,DCAF13,DIEXF,DIMT1,DKC1,EBNA1BP2,ERI1,EXOSC10,EXOSC2,EXOSC7,EXOSC8,FCF1,FTSJ3,GAR1,GNL3,HEATR1,LTV1,NAT10,NCL,NIP7,NOL11,NOP14,NOP2,NOP56,NOP58,PDCD11,RBM28,RIOK1,RIOK2,RPS26,SENP3,TSR1,UTP11,UTP15,UTP20,UTP3,UTP4,UTP6,WDR12,WDR36,WDR43,WDR46,WDR75
	R-HSA-72312	rRNA processing	202	46	7.18834	5.07306e-21	6.39926	1.93114e-18	BMS1,BUD23,DCAF13,DIEXF,DIMT1,DKC1,EBNA1BP2,ERI1,EXOSC10,EXOSC2,EXOSC7,EXOSC8,FCF1,FTSJ3,GAR1,GNL3,HEATR1,LTV1,MRM2,NAT10,NCL,NIP7,NOL11,NOP14,NOP2,NOP56,NOP58,NSUN4,PDCD11,RBM28,RIOK1,RIOK2,RPS26,SENP3,TSR1,UTP11,UTP15,UTP20,UTP3,UTP4,UTP6,WDR12,WDR36,WDR43,WDR46,WDR75
	R-HSA-5651801	PCNA-Dependent Long Patch Base Excision Repair	21	9	0.747302	4.76066e-07	12.0433	9.45508e-06	POLD3,POLE3,RFC1,RFC2,RFC3,RFC4,RFC5,RPA2,RPA3
	R-HSA-110373	Resolution of AP sites via the multiple-nucleotide patch replacement pathway	25	10	0.889646	1.82022e-07	11.2404	3.92205e-06	PARP1,POLD3,POLE3,RFC1,RFC2,RFC3,RFC4,RFC5,RPA2,RPA3
	R-HSA-73933	Resolution of Abasic Sites (AP sites)	36	10	1.28109	2.87118e-06	7.80586	5.24622e-05	PARP1,POLD3,POLE3,RFC1,RFC2,RFC3,RFC4,RFC5,RPA2,RPA3
	R-HSA-73884	Base Excision Repair	70	12	2.49101	2.26572e-05	4.81733	0.000356891	H2AFZ,PARP1,POLD3,POLE3,RFC1,RFC2,RFC3,RFC4,RFC5,RPA2,RPA3,TERF1
	R-HSA-159230	Transport of the SLBP Dependant Mature mRNA	33	14	1.17433	3.38349e-10	11.9217	1.37998e-08	AAAS,NCBP2,NDC1,NUP133,NUP155,NUP160,NUP188,NUP205,NUP50,NUP85,NUP88,NUP93,NUPL2,RAE1
	R-HSA-5693554	Resolution of D-loop Structures through Synthesis-Dependent Strand Annealing (SDSA)	26	11	0.925231	2.76973e-08	11.8889	6.72985e-07	BLM,BRCA2,BRIP1,DNA2,MRE11,NBN,PALB2,RAD51C,RAD51D,RMI1,RMI2
	R-HSA-5693537	Resolution of D-Loop Structures	33	11	1.17433	1.99481e-07	9.36703	4.21865e-06	BLM,BRCA2,BRIP1,DNA2,MRE11,NBN,PALB2,RAD51C,RAD51D,RMI1,RMI2
	R-HSA-110320	Translesion Synthesis by POLH	19	8	0.676131	2.32692e-06	11.832	4.28603e-05	POLH,RFC1,RFC2,RFC3,RFC4,RFC5,RPA2,RPA3
	R-HSA-180910	Vpr-mediated nuclear import of PICs	31	13	1.10316	1.62893e-09	11.7843	5.55294e-08	AAAS,NDC1,NUP133,NUP155,NUP160,NUP188,NUP205,NUP50,NUP85,NUP88,NUP93,NUPL2,RAE1
	R-HSA-176033	Interactions of Vpr with host cellular proteins	34	14	1.20992	4.62684e-10	11.571	1.85398e-08	AAAS,NDC1,NUP133,NUP155,NUP160,NUP188,NUP205,NUP50,NUP85,NUP88,NUP93,NUPL2,RAE1,SLC25A4
	R-HSA-5656121	Translesion synthesis by POLI	17	7	0.604959	1.14146e-05	11.571	0.000186222	RFC1,RFC2,RFC3,RFC4,RFC5,RPA2,RPA3
	R-HSA-5655862	Translesion synthesis by POLK	17	7	0.604959	1.14146e-05	11.571	0.000184901	RFC1,RFC2,RFC3,RFC4,RFC5,RPA2,RPA3
	R-HSA-4085377	SUMOylation of SUMOylation proteins	32	13	1.13875	2.21912e-09	11.4161	7.24067e-08	AAAS,NDC1,NUP133,NUP155,NUP160,NUP188,NUP205,NUP50,NUP85,NUP88,NUP93,NUPL2,RAE1
	R-HSA-3108232	SUMO E3 ligases SUMOylate target proteins	157	20	5.58697	3.17288e-06	3.57976	5.70619e-05	AAAS,BLM,CBX5,HDAC2,NDC1,NOP58,NUP133,NUP155,NUP160,NUP188,NUP205,NUP50,NUP85,NUP88,NUP93,NUPL2,PARP1,RAE1,STAG1,TOP2B
	R-HSA-2990846	SUMOylation	163	20	5.80049	5.29425e-06	3.44799	9.16065e-05	AAAS,BLM,CBX5,HDAC2,NDC1,NOP58,NUP133,NUP155,NUP160,NUP188,NUP205,NUP50,NUP85,NUP88,NUP93,NUPL2,PARP1,RAE1,STAG1,TOP2B
	R-HSA-597592	Post-translational protein modification	1389	79	49.4287	7.54894e-05	1.59826	0.0010982	AAAS,ADAMTS3,ALG14,ALG6,ALG8,B3GLCT,B4GALT5,BLM,CAND1,CBX5,CHST10,COMMD8,COPS3,COPS7B,CUL4A,DCAF13,DCAF4,DCUN1D4,DDB1,DTL,EIF5A2,ETFBKMT,FBXO4,FN3KRP,GALNT11,GALNT7,GAN,GANAB,GGCX,GNPNAT1,HDAC2,HLTF,INO80C,LRR1,MANEA,NAE1,NANP,NDC1,NOP58,NUP133,NUP155,NUP160,NUP188,NUP205,NUP50,NUP85,NUP88,NUP93,NUPL2,PARP1,PIGM,PIGU,PSMC2,PSMC3,PSMC5,PSMD12,PSMD14,RAB29,RAD18,RAE1,RFT1,RNF20,SKP2,ST6GAL2,STAG1,TAF9B,TOP2B,TTLL4,TTLL5,UBE2D1,UBE2N,UCHL3,UCHL5,USP10,USP13,USP28,VDAC1,WDR5,WDR61
	R-HSA-174437	Removal of the Flap Intermediate from the C-strand	10	4	0.355858	0.00105102	11.2404	0.0118839	DNA2,POLD3,RPA2,RPA3
	R-HSA-174414	Processive synthesis on the C-strand of the telomere	11	4	0.391444	0.00139448	10.2186	0.0153864	DNA2,POLD3,RPA2,RPA3
	R-HSA-3301854	Nuclear Pore Complex (NPC) Disassembly	33	13	1.17433	2.9967e-09	11.0701	9.24928e-08	AAAS,NDC1,NUP133,NUP155,NUP160,NUP188,NUP205,NUP50,NUP85,NUP88,NUP93,NUPL2,RAE1
	R-HSA-2980766	Nuclear Envelope Breakdown	47	15	1.67253	1.97978e-09	8.96843	6.55337e-08	AAAS,LMNB1,NDC1,NUP133,NUP155,NUP160,NUP188,NUP205,NUP50,NUP85,NUP88,NUP93,NUPL2,RAE1,VRK1
	R-HSA-68875	Mitotic Prophase	104	17	3.70093	8.49468e-07	4.59345	1.65828e-05	AAAS,H2AFZ,LMNB1,MASTL,NDC1,NUP133,NUP155,NUP160,NUP188,NUP205,NUP50,NUP85,NUP88,NUP93,NUPL2,RAE1,VRK1
	R-HSA-68886	M Phase	353	51	12.5618	9.49686e-16	4.05993	1.08454e-13	AAAS,ANAPC1,ANAPC7,CDC23,CENPL,CENPP,CENPQ,CENPS,CENPU,CEP76,CEP78,DSN1,H2AFZ,HAUS1,HAUS6,HSP90AA1,ITGB3BP,KNTC1,LMNB1,MAD2L1,MASTL,MZT1,NCAPD2,NDC1,NEDD1,NUP133,NUP155,NUP160,NUP188,NUP205,NUP50,NUP85,NUP88,NUP93,NUPL2,PDS5A,PSMC2,PSMC3,PSMC5,PSMD12,PSMD14,RAE1,RCC2,SKA2,STAG1,TUBB,TUBGCP5,UBE2D1,VRK1,ZW10,ZWILCH
	R-HSA-191859	snRNP Assembly	50	19	1.77929	1.12602e-12	10.6784	8.29622e-11	AAAS,GEMIN2,GEMIN4,NCBP2,NDC1,NUP133,NUP155,NUP160,NUP188,NUP205,NUP50,NUP85,NUP88,NUP93,NUPL2,PRMT5,RAE1,SNRPD1,SNRPD3
	R-HSA-194441	Metabolism of non-coding RNA	50	19	1.77929	1.12602e-12	10.6784	8.03697e-11	AAAS,GEMIN2,GEMIN4,NCBP2,NDC1,NUP133,NUP155,NUP160,NUP188,NUP205,NUP50,NUP85,NUP88,NUP93,NUPL2,PRMT5,RAE1,SNRPD1,SNRPD3
	R-HSA-5656169	Termination of translesion DNA synthesis	32	12	1.13875	1.9051e-08	10.5379	4.88903e-07	PCLAF,POLD3,POLE3,POLH,RFC1,RFC2,RFC3,RFC4,RFC5,RPA2,RPA3,USP10
	R-HSA-3232142	SUMOylation of ubiquitinylation proteins	35	13	1.2455	5.33187e-09	10.4375	1.52225e-07	AAAS,NDC1,NUP133,NUP155,NUP160,NUP188,NUP205,NUP50,NUP85,NUP88,NUP93,NUPL2,RAE1
	R-HSA-168276	NS1 Mediated Effects on Host Pathways	38	14	1.35226	1.49387e-09	10.353	5.24923e-08	AAAS,KPNB1,NDC1,NUP133,NUP155,NUP160,NUP188,NUP205,NUP50,NUP85,NUP88,NUP93,NUPL2,RAE1
	R-HSA-168253	Host Interactions with Influenza Factors	40	14	1.42343	2.57153e-09	9.83538	8.15746e-08	AAAS,KPNB1,NDC1,NUP133,NUP155,NUP160,NUP188,NUP205,NUP50,NUP85,NUP88,NUP93,NUPL2,RAE1
	R-HSA-68689	CDC6 association with the ORC:origin complex	11	4	0.391444	0.00139448	10.2186	0.0153124	ORC1,ORC2,ORC3,ORC5
	R-HSA-5696397	Gap-filling DNA repair synthesis and ligation in GG-NER	25	9	0.889646	1.54279e-06	10.1164	2.88831e-05	POLD3,POLE3,RFC1,RFC2,RFC3,RFC4,RFC5,RPA2,RPA3
	R-HSA-5696399	Global Genome Nucleotide Excision Repair (GG-NER)	84	18	2.98921	1.10364e-08	6.02166	2.93105e-07	COPS3,COPS7B,CUL4A,DDB1,GTF2H2,GTF2H3,INO80C,PARP1,POLD3,POLE3,RFC1,RFC2,RFC3,RFC4,RFC5,RPA2,RPA3,UBE2N
	R-HSA-5696398	Nucleotide Excision Repair	110	19	3.91444	9.06689e-08	4.85382	2.07088e-06	COPS3,COPS7B,CUL4A,DDB1,GTF2H2,GTF2H3,INO80C,PARP1,POLD3,POLE3,PRPF19,RFC1,RFC2,RFC3,RFC4,RFC5,RPA2,RPA3,UBE2N
	R-HSA-159231	Transport of Mature mRNA Derived from an Intronless Transcript	39	14	1.38785	1.96648e-09	10.0876	6.60507e-08	AAAS,NCBP2,NDC1,NUP133,NUP155,NUP160,NUP188,NUP205,NUP50,NUP85,NUP88,NUP93,NUPL2,RAE1
	R-HSA-5358606	Mismatch repair (MMR) directed by MSH2:MSH3 (MutSbeta)	14	5	0.498202	0.000367924	10.0361	0.00482953	MLH1,MSH2,POLD3,RPA2,RPA3
	R-HSA-5358508	Mismatch Repair	15	5	0.533787	0.000476771	9.36703	0.00591818	MLH1,MSH2,POLD3,RPA2,RPA3
	R-HSA-5358565	Mismatch repair (MMR) directed by MSH2:MSH6 (MutSalpha)	14	5	0.498202	0.000367924	10.0361	0.00480193	MLH1,MSH2,POLD3,RPA2,RPA3
	R-HSA-5693568	Resolution of D-loop Structures through Holliday Junction Intermediates	32	11	1.13875	1.54373e-07	9.65975	3.35799e-06	BLM,BRCA2,BRIP1,DNA2,MRE11,NBN,PALB2,RAD51C,RAD51D,RMI1,RMI2
	R-HSA-5696400	Dual Incision in GG-NER	41	14	1.45902	3.34148e-09	9.59549	1.01759e-07	CUL4A,DDB1,GTF2H2,GTF2H3,PARP1,POLD3,POLE3,RFC1,RFC2,RFC3,RFC4,RFC5,RPA2,RPA3
	R-HSA-3371511	HSF1 activation	12	4	0.42703	0.00180911	9.36703	0.0190415	HSP90AA1,PTGES3,RPA2,RPA3
	R-HSA-3371556	Cellular response to heat stress	88	22	3.13155	2.01912e-11	7.02527	1.18248e-09	AAAS,ATR,BAG2,FKBP4,HSP90AA1,HSPA14,HSPA9,NDC1,NUP133,NUP155,NUP160,NUP188,NUP205,NUP50,NUP85,NUP88,NUP93,NUPL2,PTGES3,RAE1,RPA2,RPA3
	R-HSA-2262752	Cellular responses to stress	548	42	19.501	9.18989e-06	2.15373	0.00015321	AAAS,ANAPC1,ANAPC7,ATR,BAG2,CCNE1,CDC23,CDK4,FKBP4,FKBP5,H2AFZ,HSP90AA1,HSPA14,HSPA9,LMNB1,MRE11,NBN,NDC1,NUP133,NUP155,NUP160,NUP188,NUP205,NUP50,NUP85,NUP88,NUP93,NUPL2,PRDX1,PSMC2,PSMC3,PSMC5,PSMD12,PSMD14,PTGES3,RAE1,RPA2,RPA3,RPS26,TERF1,TFDP1,UBE2D1
	R-HSA-73817	Purine ribonucleoside monophosphate biosynthesis	12	4	0.42703	0.00180911	9.36703	0.0189542	ADSL,PAICS,PFAS,PPAT
	R-HSA-8956320	Nucleobase biosynthesis	15	5	0.533787	0.000476771	9.36703	0.00595052	ADSL,CAD,PAICS,PFAS,PPAT
	R-HSA-15869	Metabolism of nucleotides	94	14	3.34507	1.99602e-05	4.18527	0.000318804	ADAL,ADSL,AK2,CAD,DCTPP1,NME1,NUDT15,NUDT5,PAICS,PFAS,PPAT,RRM1,SAMHD1,UCK2
	R-HSA-4570464	SUMOylation of RNA binding proteins	43	14	1.53019	5.54151e-09	9.14919	1.56257e-07	AAAS,NDC1,NOP58,NUP133,NUP155,NUP160,NUP188,NUP205,NUP50,NUP85,NUP88,NUP93,NUPL2,RAE1
	R-HSA-4615885	SUMOylation of DNA replication proteins	43	14	1.53019	5.54151e-09	9.14919	1.54351e-07	AAAS,NDC1,NUP133,NUP155,NUP160,NUP188,NUP205,NUP50,NUP85,NUP88,NUP93,NUPL2,RAE1,TOP2B
	R-HSA-168325	Viral Messenger RNA Synthesis	41	13	1.45902	2.53206e-08	8.9101	6.21852e-07	AAAS,NDC1,NUP133,NUP155,NUP160,NUP188,NUP205,NUP50,NUP85,NUP88,NUP93,NUPL2,RAE1
	R-HSA-168273	Influenza Viral RNA Transcription and Replication	132	16	4.69733	5.17387e-05	3.40619	0.00077236	AAAS,GRSF1,HSP90AA1,NDC1,NUP133,NUP155,NUP160,NUP188,NUP205,NUP50,NUP85,NUP88,NUP93,NUPL2,RAE1,RPS26
	R-HSA-429958	mRNA decay by 3' to 5' exoribonuclease	16	5	0.569373	0.000608181	8.78159	0.0072727	DCPS,EXOSC2,EXOSC7,EXOSC8,WDR61
	R-HSA-429914	Deadenylation-dependent mRNA decay	56	10	1.99281	8.00179e-05	5.01805	0.00114944	CNOT1,CNOT9,DCPS,EIF4A3,EXOSC2,EXOSC7,EXOSC8,LSM6,PARN,WDR61
	R-HSA-6784531	tRNA processing in the nucleus	55	17	1.95722	2.50816e-10	8.68579	1.06086e-08	AAAS,DDX1,FAM98B,NDC1,NUP133,NUP155,NUP160,NUP188,NUP205,NUP50,NUP85,NUP88,NUP93,NUPL2,RAE1,RAN,XPOT
	R-HSA-72306	tRNA processing	104	23	3.70093	5.94694e-11	6.21466	3.087e-09	AAAS,ALKBH8,DDX1,DUS2,EPRS,FAM98B,METTL1,NDC1,NUP133,NUP155,NUP160,NUP188,NUP205,NUP50,NUP85,NUP88,NUP93,NUPL2,RAE1,RAN,TRIT1,WDR4,XPOT
	R-HSA-113501	Inhibition of replication initiation of damaged DNA by RB1/E2F1	13	4	0.462616	0.00230197	8.64649	0.0236834	POLA1,PRIM1,PRIM2,TFDP1
	R-HSA-3270619	IRF3-mediated induction of type I IFN	13	4	0.462616	0.00230197	8.64649	0.0235772	IFI16,MRE11,XRCC5,XRCC6
	R-HSA-1834941	STING mediated induction of host immune responses	16	4	0.569373	0.00431813	7.02527	0.0426953	IFI16,MRE11,XRCC5,XRCC6
	R-HSA-4551638	SUMOylation of chromatin organization proteins	53	15	1.88605	7.79281e-09	7.95314	2.1189e-07	AAAS,CBX5,HDAC2,NDC1,NUP133,NUP155,NUP160,NUP188,NUP205,NUP50,NUP85,NUP88,NUP93,NUPL2,RAE1
	R-HSA-69473	G2/M DNA damage checkpoint	78	22	2.77569	2.68631e-12	7.92595	1.80457e-10	ATR,BLM,BRIP1,CHEK1,DNA2,MRE11,NBN,NSD2,RAD1,RAD17,RFC2,RFC3,RFC4,RFC5,RHNO1,RMI1,RMI2,RPA2,RPA3,TOPBP1,UBE2N,WEE1
	R-HSA-3371453	Regulation of HSF1-mediated heat shock response	68	19	2.41984	9.51578e-11	7.85177	4.62427e-09	AAAS,ATR,BAG2,HSPA14,HSPA9,NDC1,NUP133,NUP155,NUP160,NUP188,NUP205,NUP50,NUP85,NUP88,NUP93,NUPL2,RAE1,RPA2,RPA3
	R-HSA-5693607	Processing of DNA double-strand break ends	81	22	2.88245	5.0527e-12	7.63239	3.20566e-10	ATR,BLM,BRIP1,CHEK1,DNA2,MRE11,NBN,NSD2,RAD1,RAD17,RFC2,RFC3,RFC4,RFC5,RHNO1,RMI1,RMI2,RPA2,RPA3,TIPIN,TOPBP1,UBE2N
	R-HSA-159236	Transport of Mature mRNA derived from an Intron-Containing Transcript	71	19	2.52659	1.77558e-10	7.52001	7.7989e-09	AAAS,EIF4A3,MAGOHB,NCBP2,NDC1,NUP133,NUP155,NUP160,NUP188,NUP205,NUP50,NUP85,NUP88,NUP93,NUPL2,RAE1,SRSF7,THOC1,UPF3B
	R-HSA-6783310	Fanconi Anemia Pathway	38	10	1.35226	4.32972e-06	7.39502	7.54891e-05	ATR,CENPS,FAAP24,FANCC,FANCE,FANCG,FANCL,RPA2,RPA3,USP1
	R-HSA-379716	Cytosolic tRNA aminoacylation	24	6	0.85406	0.000472869	7.02527	0.00593424	AIMP2,EEF1E1,EPRS,HARS,LARS,TARS
	R-HSA-379724	tRNA Aminoacylation	42	9	1.4946	5.30774e-05	6.02166	0.0007872	AIMP2,EEF1E1,EPRS,HARS,LARS,LARS2,MARS2,NARS2,TARS
	R-HSA-72766	Translation	293	25	10.4266	0.000127972	2.3977	0.00179317	AIMP2,EEF1E1,EIF3B,EPRS,ERAL1,GFM1,HARS,LARS,LARS2,MARS2,MRPL13,MRPL19,MRPL3,MRPL30,MRPL39,MRPL47,MRPL50,MRPS16,MRPS18B,NARS2,PTCD3,RPS26,SRP68,TARS,TSFM
	R-HSA-69205	G1/S-Specific Transcription	28	7	0.996403	0.000159573	7.02527	0.00220887	CCNE1,DHFR,LIN52,LIN9,ORC1,POLA1,TFDP1
	R-HSA-196757	Metabolism of folate and pterines	16	4	0.569373	0.00431813	7.02527	0.0425113	DHFR,MTHFD1,MTHFD1L,SLC25A32
	R-HSA-141430	Inactivation of APC/C via direct inhibition of the APC/C complex	20	5	0.711716	0.00141723	7.02527	0.0154878	ANAPC1,ANAPC7,CDC23,MAD2L1,UBE2D1
	R-HSA-141405	Inhibition of the proteolytic activity of APC/C required for the onset of anaphase by mitotic spindle checkpoint components	20	5	0.711716	0.00141723	7.02527	0.015414	ANAPC1,ANAPC7,CDC23,MAD2L1,UBE2D1
	R-HSA-176408	Regulation of APC/C activators between G1/S and early anaphase	79	10	2.81128	0.000950901	3.5571	0.0110247	ANAPC1,ANAPC7,CDC23,MAD2L1,PSMC2,PSMC3,PSMC5,PSMD12,PSMD14,UBE2D1
	R-HSA-174143	APC/C-mediated degradation of cell cycle proteins	85	11	3.02479	0.000454332	3.63661	0.00579718	ANAPC1,ANAPC7,CDC23,MAD2L1,PSMC2,PSMC3,PSMC5,PSMD12,PSMD14,SKP2,UBE2D1
	R-HSA-453276	Regulation of mitotic cell cycle	85	11	3.02479	0.000454332	3.63661	0.00576497	ANAPC1,ANAPC7,CDC23,MAD2L1,PSMC2,PSMC3,PSMC5,PSMD12,PSMD14,SKP2,UBE2D1
	R-HSA-69618	Mitotic Spindle Checkpoint	108	20	3.84327	1.49715e-08	5.2039	3.88579e-07	ANAPC1,ANAPC7,CDC23,CENPL,CENPP,CENPQ,CENPS,CENPU,DSN1,ITGB3BP,KNTC1,MAD2L1,NUP133,NUP160,NUP85,RCC2,SKA2,UBE2D1,ZW10,ZWILCH
	R-HSA-6804756	Regulation of TP53 Activity through Phosphorylation	92	22	3.2739	4.23637e-11	6.71982	2.30378e-09	ATR,BLM,BRIP1,CHEK1,DNA2,MRE11,NBN,RAD1,RAD17,RFC2,RFC3,RFC4,RFC5,RHNO1,RMI1,RMI2,RPA2,RPA3,SUPT16H,TAF9B,TBP,TOPBP1
	R-HSA-5633007	Regulation of TP53 Activity	159	24	5.65815	1.94897e-08	4.24167	4.94606e-07	ATR,BLM,BRIP1,CHEK1,DNA2,HDAC2,MRE11,NBN,PRMT5,RAD1,RAD17,RFC2,RFC3,RFC4,RFC5,RHNO1,RMI1,RMI2,RPA2,RPA3,SUPT16H,TAF9B,TBP,TOPBP1
	R-HSA-3700989	Transcriptional Regulation by TP53	360	36	12.8109	1.24339e-07	2.81011	2.73068e-06	ATR,BLM,BRIP1,CCNE1,CHEK1,CNOT1,CNOT9,DNA2,FANCC,GTF2H2,GTF2H3,HDAC2,MLH1,MRE11,MSH2,NBN,PRDX1,PRMT5,RAD1,RAD17,RAD51D,RFC2,RFC3,RFC4,RFC5,RHNO1,RMI1,RMI2,RPA2,RPA3,SUPT16H,TAF9B,TBP,TFDP1,TOPBP1,TRIAP1
	R-HSA-212436	Generic Transcription Pathway	1196	65	42.5606	0.00104673	1.52723	0.0118941	ANAPC1,ANAPC7,ATR,BLM,BRIP1,CBX5,CCNE1,CDC23,CDC7,CDK4,CHEK1,CNOT1,CNOT9,DNA2,DPY30,FANCC,FKBP5,GTF2H2,GTF2H3,H2AFZ,HDAC2,HSPD1,MED6,MLH1,MRE11,MSH2,NBN,NOP2,PARP1,PCGF6,PRDX1,PRMT5,PRMT6,PSMC2,PSMC3,PSMC5,PSMD12,PSMD14,RAD1,RAD17,RAD51D,RBPJ,RFC2,RFC3,RFC4,RFC5,RHNO1,RMI1,RMI2,RPA2,RPA3,SKP2,SUPT16H,TAF9B,TBP,TFDP1,TOPBP1,TRIAP1,UBE2D1,WDR5,YEATS4,ZNF215,ZNF320,ZNF519,ZNF730
	R-HSA-73857	RNA Polymerase II Transcription	1318	83	46.9021	1.39687e-06	1.76964	2.6587e-05	ANAPC1,ANAPC7,ATR,BLM,BRIP1,CBX5,CCNE1,CDC23,CDC7,CDK4,CHEK1,CNOT1,CNOT9,CSTF1,CSTF3,DNA2,DPY30,EIF4A3,FANCC,FKBP5,GTF2H2,GTF2H3,H2AFZ,HDAC2,HSPD1,ICE2,INTS13,INTS14,INTS4,INTS9,LSM11,MAGOHB,MED6,MLH1,MRE11,MSH2,NABP2,NBN,NCBP2,NOP2,PARP1,PCGF6,PRDX1,PRMT5,PRMT6,PSMC2,PSMC3,PSMC5,PSMD12,PSMD14,RAD1,RAD17,RAD51D,RBPJ,RFC2,RFC3,RFC4,RFC5,RHNO1,RMI1,RMI2,RPA2,RPA3,SKP2,SNAPC5,SNRPD3,SRSF7,SUPT16H,TAF9B,TBP,TFDP1,THOC1,TOPBP1,TRIAP1,UBE2D1,UPF3B,WDR5,WDR61,YEATS4,ZNF215,ZNF320,ZNF519,ZNF730
	R-HSA-1169408	ISG15 antiviral mechanism	71	16	2.52659	3.91938e-08	6.33264	9.13457e-07	AAAS,EIF4A3,KPNB1,NDC1,NUP133,NUP155,NUP160,NUP188,NUP205,NUP50,NUP85,NUP88,NUP93,NUPL2,RAE1,UBE2N
	R-HSA-1169410	Antiviral mechanism by IFN-stimulated genes	79	18	2.81128	4.80393e-09	6.40278	1.40669e-07	AAAS,ABCE1,EIF4A3,KPNB1,NDC1,NUP133,NUP155,NUP160,NUP188,NUP205,NUP50,NUP85,NUP88,NUP93,NUPL2,PDE12,RAE1,UBE2N
	R-HSA-913531	Interferon Signaling	196	19	6.97482	0.000168084	2.72408	0.00231268	AAAS,ABCE1,EIF4A3,KPNB1,NDC1,NUP133,NUP155,NUP160,NUP188,NUP205,NUP50,NUP85,NUP88,NUP93,NUPL2,PDE12,RAE1,SAMHD1,UBE2N
	R-HSA-3108214	SUMOylation of DNA damage response and repair proteins	71	16	2.52659	3.91938e-08	6.33264	9.0423e-07	AAAS,BLM,NDC1,NUP133,NUP155,NUP160,NUP188,NUP205,NUP50,NUP85,NUP88,NUP93,NUPL2,PARP1,RAE1,STAG1
	R-HSA-6782210	Gap-filling DNA repair synthesis and ligation in TC-NER	64	14	2.27749	3.78165e-07	6.14711	7.71187e-06	CUL4A,DDB1,GTF2H2,GTF2H3,POLD3,POLE3,PRPF19,RFC1,RFC2,RFC3,RFC4,RFC5,RPA2,RPA3
	R-HSA-6781827	Transcription-Coupled Nucleotide Excision Repair (TC-NER)	78	16	2.77569	1.21403e-07	5.76432	2.69207e-06	COPS3,COPS7B,CUL4A,DDB1,GTF2H2,GTF2H3,POLD3,POLE3,PRPF19,RFC1,RFC2,RFC3,RFC4,RFC5,RPA2,RPA3
	R-HSA-6782135	Dual incision in TC-NER	65	14	2.31308	4.45256e-07	6.05254	8.92074e-06	CUL4A,DDB1,GTF2H2,GTF2H3,POLD3,POLE3,PRPF19,RFC1,RFC2,RFC3,RFC4,RFC5,RPA2,RPA3
	R-HSA-6791226	Major pathway of rRNA processing in the nucleolus and cytosol	182	39	6.47662	3.11988e-17	6.02166	4.19166e-15	BMS1,BUD23,DCAF13,DIEXF,EBNA1BP2,ERI1,EXOSC10,EXOSC2,EXOSC7,EXOSC8,FCF1,FTSJ3,GNL3,HEATR1,LTV1,NCL,NIP7,NOL11,NOP14,NOP56,NOP58,PDCD11,RBM28,RIOK1,RIOK2,RPS26,SENP3,TSR1,UTP11,UTP15,UTP20,UTP3,UTP4,UTP6,WDR12,WDR36,WDR43,WDR46,WDR75
	R-HSA-912446	Meiotic recombination	56	12	1.99281	3.0895e-06	6.02166	5.60034e-05	BLM,BRCA2,CDK4,DMC1,H2AFZ,MLH1,MND1,MRE11,NBN,RAD51C,RPA2,RPA3
	R-HSA-1500620	Meiosis	86	16	3.06038	3.88592e-07	5.22811	7.85437e-06	ATR,BLM,BRCA2,CDK4,DMC1,H2AFZ,LMNB1,MLH1,MND1,MRE11,NBN,RAD51C,RPA2,RPA3,STAG1,TERF1
	R-HSA-68949	Orc1 removal from chromatin	70	15	2.49101	1.83679e-07	6.02166	3.92078e-06	MCM2,MCM3,MCM4,MCM6,MCM7,ORC1,ORC2,ORC3,ORC5,PSMC2,PSMC3,PSMC5,PSMD12,PSMD14,SKP2
	R-HSA-69052	Switching of origins to a post-replicative state	89	20	3.16714	8.30218e-10	6.31485	3.16036e-08	ANAPC1,ANAPC7,CCNE1,CDC23,MCM2,MCM3,MCM4,MCM6,MCM7,ORC1,ORC2,ORC3,ORC5,PSMC2,PSMC3,PSMC5,PSMD12,PSMD14,SKP2,UBE2D1
	R-HSA-5578749	Transcriptional regulation by small RNAs	73	15	2.59777	2.94536e-07	5.77419	6.11564e-06	AAAS,H2AFZ,NDC1,NUP133,NUP155,NUP160,NUP188,NUP205,NUP50,NUP85,NUP88,NUP93,NUPL2,RAE1,RAN
	R-HSA-211000	Gene Silencing by RNA	103	16	3.66534	3.20477e-06	4.36522	5.71852e-05	AAAS,H2AFZ,HSP90AA1,NDC1,NUP133,NUP155,NUP160,NUP188,NUP205,NUP50,NUP85,NUP88,NUP93,NUPL2,RAE1,RAN
	R-HSA-179409	APC-Cdc20 mediated degradation of Nek2A	25	5	0.889646	0.00329952	5.62022	0.0334938	ANAPC1,ANAPC7,CDC23,MAD2L1,UBE2D1
	R-HSA-179419	APC:Cdc20 mediated degradation of cell cycle proteins prior to satisfation of the cell cycle checkpoint	72	10	2.56218	0.000495823	3.90293	0.0061214	ANAPC1,ANAPC7,CDC23,MAD2L1,PSMC2,PSMC3,PSMC5,PSMD12,PSMD14,UBE2D1
	R-HSA-176409	APC/C:Cdc20 mediated degradation of mitotic proteins	74	10	2.63335	0.000601829	3.79744	0.00723462	ANAPC1,ANAPC7,CDC23,MAD2L1,PSMC2,PSMC3,PSMC5,PSMD12,PSMD14,UBE2D1
	R-HSA-176814	Activation of APC/C and APC/C:Cdc20 mediated degradation of mitotic proteins	75	10	2.66894	0.000661469	3.74681	0.00782795	ANAPC1,ANAPC7,CDC23,MAD2L1,PSMC2,PSMC3,PSMC5,PSMD12,PSMD14,UBE2D1
	R-HSA-5696395	Formation of Incision Complex in GG-NER	43	8	1.53019	0.000322294	5.22811	0.00425503	CUL4A,DDB1,GTF2H2,GTF2H3,PARP1,RPA2,RPA3,UBE2N
	R-HSA-70263	Gluconeogenesis	33	6	1.17433	0.00199922	5.10929	0.0208503	GOT2,MDH1,PGAM1,SLC25A12,SLC25A13,TPI1
	R-HSA-75067	Processing of Capped Intronless Pre-mRNA	28	5	0.996403	0.00504932	5.01805	0.0492848	CSTF1,CSTF3,LSM11,NCBP2,SNRPD3
	R-HSA-9610379	HCMV Late Events	79	14	2.81128	3.40511e-06	4.97994	6.02889e-05	AAAS,NDC1,NUP133,NUP155,NUP160,NUP188,NUP205,NUP50,NUP85,NUP88,NUP93,NUPL2,RAE1,VPS36
	R-HSA-9609646	HCMV Infection	124	15	4.41264	8.97957e-05	3.39932	0.00127387	AAAS,CBX1,NDC1,NUP133,NUP155,NUP160,NUP188,NUP205,NUP50,NUP85,NUP88,NUP93,NUPL2,RAE1,VPS36
	R-HSA-141444	Amplification of signal from unattached kinetochores via a MAD2 inhibitory signal	92	16	3.2739	8.61041e-07	4.88714	1.66663e-05	CENPL,CENPP,CENPQ,CENPS,CENPU,DSN1,ITGB3BP,KNTC1,MAD2L1,NUP133,NUP160,NUP85,RCC2,SKA2,ZW10,ZWILCH
	R-HSA-141424	Amplification of signal from the kinetochores	92	16	3.2739	8.61041e-07	4.88714	1.65262e-05	CENPL,CENPP,CENPQ,CENPS,CENPU,DSN1,ITGB3BP,KNTC1,MAD2L1,NUP133,NUP160,NUP85,RCC2,SKA2,ZW10,ZWILCH
	R-HSA-5696394	DNA Damage Recognition in GG-NER	38	6	1.35226	0.00374219	4.43701	0.0373239	COPS3,COPS7B,CUL4A,DDB1,INO80C,PARP1
	R-HSA-390471	Association of TriC/CCT with target proteins during biosynthesis	38	6	1.35226	0.00374219	4.43701	0.0371616	AP3M1,CCNE1,CCT2,CCT7,FBXO4,NOP56
	R-HSA-68827	CDT1 association with the CDC6:ORC:origin complex	58	9	2.06398	0.000457586	4.36051	0.00577418	ORC1,ORC2,ORC3,ORC5,PSMC2,PSMC3,PSMC5,PSMD12,PSMD14
	R-HSA-5693571	Nonhomologous End-Joining (NHEJ)	52	8	1.85046	0.000987629	4.32324	0.0113354	MRE11,NBN,NSD2,RIF1,TDP1,UBE2N,XRCC5,XRCC6
	R-HSA-1268020	Mitochondrial protein import	65	10	2.31308	0.00023824	4.32324	0.00320083	ATP5G1,CHCHD4,FXN,HSPA9,HSPD1,SLC25A12,SLC25A13,SLC25A4,TIMM10,VDAC1
	R-HSA-73856	RNA Polymerase II Transcription Termination	66	10	2.34866	0.000266026	4.25774	0.00353257	CSTF1,CSTF3,EIF4A3,LSM11,MAGOHB,NCBP2,SNRPD3,SRSF7,THOC1,UPF3B
	R-HSA-606279	Deposition of new CENPA-containing nucleosomes at the centromere	54	8	1.92163	0.00122903	4.16312	0.0137603	CENPL,CENPP,CENPQ,CENPS,CENPU,H2AFZ,ITGB3BP,MIS18A
	R-HSA-774815	Nucleosome assembly	54	8	1.92163	0.00122903	4.16312	0.0136267	CENPL,CENPP,CENPQ,CENPS,CENPU,H2AFZ,ITGB3BP,MIS18A
	R-HSA-71406	Pyruvate metabolism and Citric Acid (TCA) cycle	54	8	1.92163	0.00122903	4.16312	0.0136932	DLAT,FH,GLO1,IDH3A,PDHX,SLC16A1,SUCLG2,VDAC1
	R-HSA-5389840	Mitochondrial translation elongation	88	13	3.13155	4.2295e-05	4.1513	0.000635537	ERAL1,GFM1,MRPL13,MRPL19,MRPL3,MRPL30,MRPL39,MRPL47,MRPL50,MRPS16,MRPS18B,PTCD3,TSFM
	R-HSA-5368287	Mitochondrial translation	94	13	3.34507	7.7753e-05	3.88632	0.00112397	ERAL1,GFM1,MRPL13,MRPL19,MRPL3,MRPL30,MRPL39,MRPL47,MRPL50,MRPS16,MRPS18B,PTCD3,TSFM
	R-HSA-2500257	Resolution of Sister Chromatid Cohesion	122	18	4.34147	1.532e-06	4.14606	2.89181e-05	CENPL,CENPP,CENPQ,CENPS,CENPU,DSN1,ITGB3BP,KNTC1,MAD2L1,NUP133,NUP160,NUP85,PDS5A,RCC2,SKA2,STAG1,ZW10,ZWILCH
