## Supplemental tables for "Transcriptome analysis of the effect of AHR on productive and unproductive pathways of *in vitro* megakaryocytopoiesis": Supplemental Tables 30-37.xlsx (part 6 of 6)

### Sheet: Table 36 (continued)
GO BP	id	label	number_in_reference	number_in_list	expected	pValue	fold_enrichment	fdr	mapped_id
	R-HSA-68877	Mitotic Prometaphase	198	28	7.04599	4.71836e-09	3.97389	1.39958e-07	CENPL,CENPP,CENPQ,CENPS,CENPU,CEP76,CEP78,DSN1,HAUS1,HAUS6,HSP90AA1,ITGB3BP,KNTC1,MAD2L1,MZT1,NCAPD2,NEDD1,NUP133,NUP160,NUP85,PDS5A,RCC2,SKA2,STAG1,TUBB,TUBGCP5,ZW10,ZWILCH
	R-HSA-2467813	Separation of Sister Chromatids	185	27	6.58338	4.86561e-09	4.10124	1.40671e-07	ANAPC1,ANAPC7,CDC23,CENPL,CENPP,CENPQ,CENPS,CENPU,DSN1,ITGB3BP,KNTC1,MAD2L1,NUP133,NUP160,NUP85,PDS5A,PSMC2,PSMC3,PSMC5,PSMD12,PSMD14,RCC2,SKA2,STAG1,UBE2D1,ZW10,ZWILCH
	R-HSA-68882	Mitotic Anaphase	193	29	6.86806	7.20755e-10	4.22244	2.83828e-08	ANAPC1,ANAPC7,CDC23,CENPL,CENPP,CENPQ,CENPS,CENPU,DSN1,ITGB3BP,KNTC1,LMNB1,MAD2L1,NUP133,NUP160,NUP85,PDS5A,PSMC2,PSMC3,PSMC5,PSMD12,PSMD14,RCC2,SKA2,STAG1,UBE2D1,VRK1,ZW10,ZWILCH
	R-HSA-2555396	Mitotic Metaphase and Anaphase	194	29	6.90365	8.02023e-10	4.20068	3.10478e-08	ANAPC1,ANAPC7,CDC23,CENPL,CENPP,CENPQ,CENPS,CENPU,DSN1,ITGB3BP,KNTC1,LMNB1,MAD2L1,NUP133,NUP160,NUP85,PDS5A,PSMC2,PSMC3,PSMC5,PSMD12,PSMD14,RCC2,SKA2,STAG1,UBE2D1,VRK1,ZW10,ZWILCH
	R-HSA-174084	Autodegradation of Cdh1 by Cdh1:APC/C	62	9	2.20632	0.000705674	4.07919	0.00826544	ANAPC1,ANAPC7,CDC23,PSMC2,PSMC3,PSMC5,PSMD12,PSMD14,UBE2D1
	R-HSA-72163	mRNA Splicing - Major Pathway	180	26	6.40545	1.13235e-08	4.05904	2.97276e-07	CSTF1,CSTF3,CWC27,DDX46,DHX15,DHX9,DNAJC8,EIF4A3,FUS,HNRNPA2B1,HNRNPR,HNRNPU,LSM6,MAGOHB,NCBP2,PLRG1,PPIH,PRPF19,PRPF38A,PRPF4,SF3A3,SF3B3,SNRPD1,SNRPD3,SRSF7,UPF3B
	R-HSA-72172	mRNA Splicing	188	26	6.69013	2.50885e-08	3.88632	6.29693e-07	CSTF1,CSTF3,CWC27,DDX46,DHX15,DHX9,DNAJC8,EIF4A3,FUS,HNRNPA2B1,HNRNPR,HNRNPU,LSM6,MAGOHB,NCBP2,PLRG1,PPIH,PRPF19,PRPF38A,PRPF4,SF3A3,SF3B3,SNRPD1,SNRPD3,SRSF7,UPF3B
	R-HSA-69017	CDK-mediated phosphorylation and removal of Cdc6	71	10	2.52659	0.000448931	3.9579	0.00582591	ANAPC1,ANAPC7,CCNE1,CDC23,PSMC2,PSMC3,PSMC5,PSMD12,PSMD14,UBE2D1
	R-HSA-174184	Cdc20:Phospho-APC/C mediated degradation of Cyclin A	71	10	2.52659	0.000448931	3.9579	0.00579299	ANAPC1,ANAPC7,CDC23,MAD2L1,PSMC2,PSMC3,PSMC5,PSMD12,PSMD14,UBE2D1
	R-HSA-174178	APC/C:Cdh1 mediated degradation of Cdc20 and other APC/C:Cdh1 targeted proteins in late mitosis/early G1	71	10	2.52659	0.000448931	3.9579	0.00576045	ANAPC1,ANAPC7,CDC23,PSMC2,PSMC3,PSMC5,PSMD12,PSMD14,SKP2,UBE2D1
	R-HSA-9648025	EML4 and NUDC in mitotic spindle formation	114	16	4.05678	1.01968e-05	3.94401	0.00016755	CENPL,CENPP,CENPQ,CENPS,CENPU,DSN1,ITGB3BP,KNTC1,MAD2L1,NUP133,NUP160,NUP85,RCC2,SKA2,ZW10,ZWILCH
	R-HSA-72187	mRNA 3'-end processing	57	8	2.02839	0.00167684	3.94401	0.0178135	CSTF1,CSTF3,EIF4A3,MAGOHB,NCBP2,SRSF7,THOC1,UPF3B
	R-HSA-9609690	HCMV Early Events	100	14	3.55858	3.69482e-05	3.93415	0.000558871	AAAS,CBX1,NDC1,NUP133,NUP155,NUP160,NUP188,NUP205,NUP50,NUP85,NUP88,NUP93,NUPL2,RAE1
	R-HSA-6796648	TP53 Regulates Transcription of DNA Repair Genes	65	9	2.31308	0.000956026	3.89092	0.0110281	ATR,CHEK1,FANCC,GTF2H2,GTF2H3,MLH1,MSH2,RAD51D,SUPT16H
	R-HSA-174154	APC/C:Cdc20 mediated degradation of Securin	66	9	2.34866	0.00105391	3.83197	0.0118577	ANAPC1,ANAPC7,CDC23,PSMC2,PSMC3,PSMC5,PSMD12,PSMD14,UBE2D1
	R-HSA-187577	SCF(Skp2)-mediated degradation of p27/p21	59	8	2.09956	0.00204085	3.81032	0.0211877	CCNE1,CDK4,PSMC2,PSMC3,PSMC5,PSMD12,PSMD14,SKP2
	R-HSA-69202	Cyclin E associated events during G1/S transition	82	12	2.91804	8.97289e-05	4.11235	0.00128088	CCNE1,CDK4,LIN52,LIN9,PSMC2,PSMC3,PSMC5,PSMD12,PSMD14,SKP2,TFDP1,WEE1
	R-HSA-69656	Cyclin A:Cdk2-associated events at S phase entry	84	12	2.98921	0.000110267	4.01444	0.00155463	CCNE1,CDK4,LIN52,LIN9,PSMC2,PSMC3,PSMC5,PSMD12,PSMD14,SKP2,TFDP1,WEE1
	R-HSA-6781823	Formation of TC-NER Pre-Incision Complex	53	7	1.88605	0.00436962	3.71146	0.0428335	COPS3,COPS7B,CUL4A,DDB1,GTF2H2,GTF2H3,PRPF19
	R-HSA-5419276	Mitochondrial translation termination	88	11	3.13155	0.000591886	3.51263	0.00719079	ERAL1,MRPL13,MRPL19,MRPL3,MRPL30,MRPL39,MRPL47,MRPL50,MRPS16,MRPS18B,PTCD3
	R-HSA-5368286	Mitochondrial translation initiation	88	11	3.13155	0.000591886	3.51263	0.00715274	ERAL1,MRPL13,MRPL19,MRPL3,MRPL30,MRPL39,MRPL47,MRPL50,MRPS16,MRPS18B,PTCD3
	R-HSA-6807505	RNA polymerase II transcribes snRNA genes	74	9	2.63335	0.00216439	3.4177	0.0223686	ICE2,INTS13,INTS14,INTS4,INTS9,NABP2,NCBP2,SNAPC5,TBP
	R-HSA-5663220	RHO GTPases Activate Formins	135	16	4.80409	6.59824e-05	3.3305	0.00096605	CENPL,CENPP,CENPQ,CENPS,CENPU,DSN1,ITGB3BP,KNTC1,MAD2L1,NUP133,NUP160,NUP85,RCC2,SKA2,ZW10,ZWILCH
	R-HSA-450531	Regulation of mRNA stability by proteins that bind AU-rich elements	85	10	3.02479	0.00157275	3.30601	0.0168646	ANP32A,EXOSC2,EXOSC7,EXOSC8,PARN,PSMC2,PSMC3,PSMC5,PSMD12,PSMD14
	R-HSA-380270	Recruitment of mitotic centrosome proteins and complexes	80	9	2.84687	0.00349157	3.16137	0.0351311	CEP76,CEP78,HAUS1,HAUS6,HSP90AA1,MZT1,NEDD1,TUBB,TUBGCP5
	R-HSA-380287	Centrosome maturation	80	9	2.84687	0.00349157	3.16137	0.0352865	CEP76,CEP78,HAUS1,HAUS6,HSP90AA1,MZT1,NEDD1,TUBB,TUBGCP5
	R-HSA-69275	G2/M Transition	194	17	6.90365	0.00163888	2.46247	0.0174916	CEP76,CEP78,HAUS1,HAUS6,HSP90AA1,LIN52,LIN9,MZT1,NEDD1,PSMC2,PSMC3,PSMC5,PSMD12,PSMD14,TUBB,TUBGCP5,WEE1
	R-HSA-453274	Mitotic G2-G2/M phases	196	17	6.97482	0.00171091	2.43734	0.0180913	CEP76,CEP78,HAUS1,HAUS6,HSP90AA1,LIN52,LIN9,MZT1,NEDD1,PSMC2,PSMC3,PSMC5,PSMD12,PSMD14,TUBB,TUBGCP5,WEE1
	R-HSA-8951664	Neddylation	233	23	8.2915	2.79019e-05	2.77393	0.000430594	CAND1,COMMD8,COPS3,COPS7B,CUL4A,DCAF13,DCAF4,DCUN1D4,DDB1,DTL,FBXO4,GAN,LRR1,NAE1,PSMC2,PSMC3,PSMC5,PSMD12,PSMD14,SKP2,UBE2D1,UCHL3,WDR5
	R-HSA-71291	Metabolism of amino acids and derivatives	367	27	13.06	0.000674033	2.06738	0.00793552	ACAT1,AIMP2,BCAT1,DLAT,EEF1E1,ENOPH1,EPRS,GLUL,GOT2,HIBADH,LARS,MCCC2,MTAP,MTRR,OAT,PDHX,PSMC2,PSMC3,PSMC5,PSMD12,PSMD14,RIDA,RPS26,SLC25A12,SLC25A13,SMS,SRR

### Sheet: Table 37
GO BP	id	label	number_in_reference	number_in_list	expected	pValue	fold_enrichment	fdr	mapped_id
	GO:0006914	autophagy	286	26	8.2984	9.50808e-07	3.13313	0.00756606	ARSA,ATG2A,ATG4B,ATG4D,EMC6,HDAC10,LRSAM1,MAP1LC3A,MAP1S,PACS2,PLEKHM1,PRKAB2,RAB24,RNF166,SMCR8,SMURF1,SQSTM1,STK11,TBC1D17,TBC1D25,TECPR1,TP53INP2,UBXN6,VPS28,VPS37B,WDR45
	GO:0061919	process utilizing autophagic mechanism	286	26	8.2984	9.50808e-07	3.13313	0.00504404	ARSA,ATG2A,ATG4B,ATG4D,EMC6,HDAC10,LRSAM1,MAP1LC3A,MAP1S,PACS2,PLEKHM1,PRKAB2,RAB24,RNF166,SMCR8,SMURF1,SQSTM1,STK11,TBC1D17,TBC1D25,TECPR1,TP53INP2,UBXN6,VPS28,VPS37B,WDR45
GO CC	id	label	number_in_reference	number_in_list	expected	pValue	fold_enrichment	fdr	mapped_id
	GO:0043231	intracellular membrane-bounded organelle	10894	371	316.094	1.14632e-05	1.1737	0.0229837	ABCD1,ABTB1,ACADS,ACADVL,ADAMTS13,ADAT3,ADD1,ADHFE1,AGPAT2,AGRN,AKT1S1,ALKBH7,ANKRD11,ANO8,AP5Z1,APBB3,ARF5,ARHGAP4,ARHGAP45,ARID3B,ARID5A,ARSA,ASPSCR1,ATG2A,ATG4D,ATP5D,AURKAIP1,B9D2,BAD,BORCS6,BRAT1,BRD1,BRD3,BRF1,BSG,C12orf57,C21orf2,CACTIN,CALCOCO1,CAPN10,CARD19,CBFA2T3,CBX4,CCDC85B,CCDC92,CCNL2,CCS,CDC34,CERS4,CHCHD2,CHD3,CHPF2,CHST13,CIC,CLCN7,CLN8,CMTM3,CNNM2,CNOT3,COL18A1,COPE,COQ4,COQ8B,COX5B,CPTP,CSNK1A1,CSNK1D,CSNK1G2,CTDP1,CTSD,CUX1,CYB5R1,CYHR1,D2HGDH,DAPK3,DDA1,DECR2,DEDD2,DGCR6L,DGKQ,DGKZ,DHRS4,DIP2A,DLG4,DNASE1L1,DNM2,DPM3,DPP7,E4F1,EHMT1,ELL,ELMSAN1,EME2,ENDOV,EP300,EPN1,EPS15L1,ERCC5,FAAP100,FAAP20,FAM173A,FAM193B,FAM207A,FBXW9,FHL1,FKBP8,FLII,FLYWCH1,FURIN,FZR1,GADD45G,GBP3,GCC1,GET4,GGA1,GHDC,GLI4,GMIP,GNPTG,GRIK5,GSDMD,GTF2F1,H2AFJ,HCFC1R1,HDAC10,HDGFL2,HELZ2,HIST1H1C,HIST1H2AE,HIST1H2BC,HIST1H2BK,HLA-B,HLA-E,HLA-G,HMG20B,HOXA1,HSD11B1L,IDUA,IFI6,IGSF8,IL16,ING1,INTS1,IQSEC1,IRF2BP1,IRF7,ISG15,ITPKC,IZUMO4,JTB,JUP,KDM4B,KDM6B,KLC2,KLF7,KMT2D,KMT5C,LAPTM5,LENG8,LMF1,LRCH4,LYL1,MAFK,MAN1B1,MAN2A2,MAP1LC3A,MAP1S,MAP2K2,MAP2K3,MAP2K7,MAP4K2,MAPK13,MAPK8IP3,MAPKBP1,MBD6,MECP2,MED15,MED25,MED26,MEF2D,MFSD10,MGRN1,MID1IP1,MILR1,MLXIP,MNT,MPG,MPST,MRPL41,MVB12B,MYO18A,MZF1,MZT2A,MZT2B,NCOA3,NCOR2,NDUFA11,NDUFB11,NDUFB7,NDUFS7,NDUFS8,NFATC1,NFKB2,NFKBIA,NGRN,NOSIP,NOTCH1,NPEPL1,NR1H2,NRROS,NT5C,NT5M,NUDT16L1,OGFR,ORAOV1,OS9,OSBPL7,P4HTM,PACS2,PARP10,PATL2,PAXX,PCSK1N,PCSK4,PDZD2,PGS1,PHYKPL,PIDD1,PIGG,PIN1,PIP5K1C,PITPNM1,PKD1,PLD3,PLEKHM1,PLEKHO1,PNKP,PNPLA2,PNPLA7,POFUT2,POLD4,POLL,PPP1R15A,PPP2R5B,PQLC1,PRKAB2,PRKD2,PRR12,PRR14,PRR7,PTPN6,R3HDM4,RAB24,RABAC1,RABEP2,RAI1,RALGDS,RBM38,RBM42,REEP6,REXO1,RFNG,RHOT2,RNF126,RNF215,RPTOR,RRBP1,S1PR4,SBF1,SBNO2,SCAF1,SCAND1,SDHAF1,SDR39U1,SELENOH,SELENOO,SERTAD3,SETD1B,SF3A2,SIL1,SLC2A11,SLC2A8,SLC35E2,SLC35E2B,SLC39A13,SLC44A2,SMCR8,SMOX,SMURF1,SNRNP70,SOCS1,SPG7,SQSTM1,SRCAP,SSBP4,SSH3,SSR4,ST6GALNAC4,STARD3,STK11,STK19,STX1B,TAOK2,TAPBPL,TBC1D17,TBC1D25,TCEA2,TCF25,TECPR1,TEPSIN,TESK1,TESK2,TICAM1,TIMM29,TMC6,TMED3,TMEM129,TMEM259,TMEM8B,TMUB1,TNFAIP3,TNK2,TNRC18,TP53INP2,TRAPPC6A,TRIM11,TRIOBP,TSC22D3,TSC22D4,TSPO,UBOX5,UBXN6,UCKL1,UNKL,USF2,VPS37B,WDR13,WIZ,YIPF2,YIPF3,YPEL3,ZBTB16,ZBTB17,ZBTB22,ZBTB34,ZBTB4,ZC3H3,ZDHHC8,ZFPL1,ZGPAT,ZMIZ2,ZNF282,ZNF335,ZNF394,ZNF408,ZNF414,ZNF444,ZNF467,ZNF512B,ZNF513,ZNF517,ZNF524,ZNF579,ZNF580,ZNF628,ZNF668,ZNF707,ZNF787,ZNF865,ZNFX1,ZNHIT1
	GO:0043229	intracellular organelle	12687	418	368.118	3.93332e-05	1.1355	0.0197158	ABCD1,ABHD17A,ABTB1,ACADS,ACADVL,ADAMTS13,ADAT3,ADD1,ADHFE1,AGPAT2,AGRN,AKT1S1,ALKBH7,ANKRD11,ANO8,AP5Z1,APBB3,ARF5,ARHGAP4,ARHGAP45,ARID3B,ARID5A,ARRDC1,ARSA,ASPSCR1,ATG2A,ATG4D,ATP5D,AURKAIP1,B9D2,BAD,BORCS6,BRAT1,BRD1,BRD3,BRF1,BSG,BTBD2,C12orf57,C21orf2,CACTIN,CALCOCO1,CAPN10,CARD19,CBFA2T3,CBX4,CCDC85B,CCDC88C,CCDC92,CCNL2,CCS,CDC34,CERS4,CFD,CHCHD2,CHD3,CHPF2,CHST13,CIC,CLCN7,CLIP2,CLN8,CMTM3,CNNM2,CNOT3,COL18A1,COPE,COQ4,COQ8B,COX5B,CPTP,CROCC,CSNK1A1,CSNK1D,CSNK1G2,CTDP1,CTSD,CUX1,CYB5R1,CYHR1,D2HGDH,DAPK3,DBN1,DDA1,DECR2,DEDD2,DENND6B,DGAT1,DGCR6L,DGKQ,DGKZ,DHRS4,DIP2A,DLG4,DNAH1,DNASE1L1,DNHD1,DNM2,DPM3,DPP7,DVL1,E4F1,EFHC1,EHMT1,ELL,ELMSAN1,EME2,EML3,ENDOV,ENKD1,EP300,EPN1,EPS15L1,ERCC5,EXOC7,FAAP100,FAAP20,FAM173A,FAM193B,FAM207A,FBXW9,FCHSD1,FHL1,FKBP8,FLII,FLYWCH1,FURIN,FZR1,GADD45G,GBP3,GCC1,GET4,GGA1,GHDC,GLI4,GMIP,GNPTG,GRIK5,GSDMD,GTF2F1,H2AFJ,HCFC1R1,HDAC10,HDGFL2,HELZ2,HIST1H1C,HIST1H2AE,HIST1H2BC,HIST1H2BK,HLA-B,HLA-E,HLA-G,HMG20B,HOXA1,HSD11B1L,IDUA,IFFO1,IFI6,IGSF8,IL16,ING1,INTS1,IQSEC1,IRF2BP1,IRF7,ISG15,ITPKC,IZUMO4,JTB,JUP,KDM4B,KDM6B,KIAA0556,KIF9,KLC1,KLC2,KLC4,KLF7,KMT2D,KMT5C,LAPTM5,LENG8,LMF1,LRCH4,LYL1,LZTS2,MAFK,MAN1B1,MAN2A2,MAP1LC3A,MAP1S,MAP2K2,MAP2K3,MAP2K7,MAP3K11,MAP4K2,MAPK13,MAPK8IP3,MAPKBP1,MBD6,MECP2,MED15,MED25,MED26,MEF2D,MFSD10,MGRN1,MIB2,MICALL1,MID1IP1,MILR1,MLXIP,MNT,MPG,MPST,MRPL41,MTSS1L,MVB12B,MYL5,MYO15B,MYO18A,MYO9B,MZF1,MZT2A,MZT2B,NCKAP5L,NCOA3,NCOR2,NDUFA11,NDUFB11,NDUFB7,NDUFS7,NDUFS8,NFATC1,NFKB2,NFKBIA,NGRN,NOSIP,NOTCH1,NPEPL1,NR1H2,NRROS,NT5C,NT5M,NUDT16L1,OGFR,ORAOV1,OS9,OSBPL7,P4HTM,PACS2,PARP10,PATL2,PAXX,PCSK1N,PCSK4,PDE4D,PDZD2,PGS1,PHYKPL,PIDD1,PIGG,PIN1,PIP5K1C,PITPNM1,PKD1,PLD3,PLEKHM1,PLEKHO1,PNKP,PNPLA2,PNPLA7,POFUT2,POLD4,POLL,PPP1R15A,PPP1R18,PPP2R5B,PQLC1,PRKAB2,PRKD2,PRR12,PRR14,PRR7,PTPN6,R3HDM4,RAB11B,RAB24,RAB40C,RABAC1,RABEP2,RAI1,RALGDS,RASSF7,RBM38,RBM42,REEP6,REXO1,RFNG,RHOT2,RIPOR2,RNF126,RNF215,RPTOR,RRBP1,S1PR4,SBF1,SBNO2,SCAF1,SCAND1,SDHAF1,SDR39U1,SELENOH,SELENOO,SERTAD3,SETD1B,SF3A2,SGSM2,SIL1,SLC2A11,SLC2A8,SLC35E2,SLC35E2B,SLC39A13,SLC44A2,SLC9A3R1,SMCR8,SMOX,SMURF1,SNRNP70,SOCS1,SPG7,SQSTM1,SRCAP,SSBP4,SSH2,SSH3,SSR4,ST6GALNAC4,STARD3,STK11,STK19,STX1B,TAOK2,TAPBPL,TBC1D10C,TBC1D17,TBC1D25,TCEA2,TCF25,TECPR1,TEPSIN,TESK1,TESK2,TICAM1,TIMM29,TLNRD1,TMC6,TMED3,TMEM129,TMEM259,TMEM8B,TMUB1,TNFAIP3,TNK2,TNRC18,TP53INP2,TPGS1,TRAPPC6A,TRIM11,TRIOBP,TSC22D3,TSC22D4,TSPO,TUBGCP6,UBOX5,UBXN6,UCKL1,UNKL,USF2,VMAC,VPS28,VPS37B,WDR13,WIZ,YIPF2,YIPF3,YPEL3,ZBTB16,ZBTB17,ZBTB22,ZBTB34,ZBTB4,ZC3H3,ZDHHC8,ZFPL1,ZGPAT,ZMIZ2,ZNF282,ZNF335,ZNF394,ZNF408,ZNF414,ZNF444,ZNF467,ZNF512B,ZNF513,ZNF517,ZNF524,ZNF579,ZNF580,ZNF628,ZNF668,ZNF707,ZNF787,ZNF865,ZNFX1,ZNHIT1
	GO:0005622	intracellular	14483	464	420.23	0.00011097	1.10416	0.0444988	ABCD1,ABHD17A,ABTB1,ACADS,ACADVL,ADAMTS13,ADAT3,ADD1,ADHFE1,AGPAT2,AGRN,AKT1S1,ALKBH7,AMPD2,ANKRD11,ANKS3,ANO8,AP5Z1,APBB3,ARF5,ARHGAP4,ARHGAP45,ARID3B,ARID5A,ARRDC1,ARSA,ASPSCR1,ATG2A,ATG4B,ATG4D,ATP5D,AURKAIP1,B9D2,BAD,BLOC1S4,BORCS6,BRAT1,BRD1,BRD3,BRF1,BSG,BTBD2,C12orf57,C15orf39,C21orf2,CACTIN,CALCOCO1,CAPN10,CAPS,CARD19,CARNS1,CBFA2T3,CBX4,CCDC85B,CCDC88C,CCDC92,CCNL2,CCS,CDC34,CERS4,CFD,CHCHD2,CHD3,CHPF2,CHST13,CIC,CLCN7,CLIP2,CLN8,CMTM3,CNNM2,CNOT3,COL18A1,COPE,COQ4,COQ8B,COX5B,CPTP,CROCC,CSAD,CSNK1A1,CSNK1D,CSNK1G2,CTDP1,CTSD,CUX1,CYB5R1,CYHR1,D2HGDH,DAPK3,DBN1,DCAF15,DDA1,DECR2,DEDD2,DENND6B,DGAT1,DGCR6L,DGKQ,DGKZ,DHRS4,DIP2A,DLG4,DNAH1,DNASE1L1,DNHD1,DNM2,DPM3,DPP7,DVL1,E4F1,EFHC1,EHMT1,ELL,ELMSAN1,EME2,EML3,ENDOV,ENGASE,ENKD1,EP300,EPN1,EPS15L1,ERCC5,EXOC7,FAAP100,FAAP20,FAM173A,FAM193B,FAM207A,FAM98C,FBXL15,FBXW5,FBXW9,FCHSD1,FHL1,FKBP8,FLII,FLYWCH1,FURIN,FZR1,GABBR1,GADD45G,GBP3,GCC1,GET4,GGA1,GHDC,GLI4,GMIP,GNA12,GNPTG,GPSM3,GRIK5,GSDMD,GTF2F1,GTPBP6,GUK1,H2AFJ,HCFC1R1,HDAC10,HDGFL2,HELZ2,HIST1H1C,HIST1H2AE,HIST1H2BC,HIST1H2BK,HLA-B,HLA-E,HLA-G,HMG20B,HOXA1,HSD11B1L,IDUA,IFFO1,IFI6,IGSF8,IL10RA,IL16,ING1,INTS1,IQSEC1,IRF2BP1,IRF7,ISG15,ITPKC,IZUMO4,JCAD,JTB,JUP,KDM4B,KDM6B,KIAA0556,KIF9,KLC1,KLC2,KLC4,KLF7,KMT2D,KMT5C,LAPTM5,LENG8,LMF1,LRCH4,LRRC61,LRSAM1,LYL1,LZTS2,MAFK,MAN1B1,MAN2A2,MAP1LC3A,MAP1S,MAP2K2,MAP2K3,MAP2K7,MAP3K10,MAP3K11,MAP4K2,MAPK13,MAPK8IP3,MAPKBP1,MBD6,MECP2,MED15,MED25,MED26,MEF2D,MFSD10,MGRN1,MIB2,MICALL1,MID1IP1,MILR1,MLXIP,MNT,MPG,MPST,MRPL41,MTSS1L,MVB12B,MYL5,MYO15B,MYO18A,MYO9B,MZF1,MZT2A,MZT2B,NCKAP5L,NCOA3,NCOR2,NDUFA11,NDUFB11,NDUFB7,NDUFS7,NDUFS8,NEURL2,NFATC1,NFKB2,NFKBIA,NGRN,NME3,NOSIP,NOTCH1,NPEPL1,NR1H2,NRROS,NT5C,NT5M,NUDT16L1,NUMBL,OGFR,ORAOV1,OS9,OSBPL7,OTUD5,P4HTM,PACS2,PARP10,PATL2,PAXX,PCSK1N,PCSK4,PDE4D,PDZD2,PGS1,PHYKPL,PIDD1,PIGG,PIM3,PIN1,PIP5K1C,PITPNM1,PKD1,PLD3,PLEKHG2,PLEKHM1,PLEKHO1,PNKP,PNPLA2,PNPLA7,POFUT2,POLD4,POLL,PPP1R15A,PPP1R18,PPP2R5B,PQLC1,PRICKLE3,PRKAB2,PRKD2,PRR12,PRR14,PRR5,PRR7,PTPN6,R3HDM4,RAB11B,RAB24,RAB40C,RABAC1,RABEP2,RAI1,RALGDS,RASSF7,RBCK1,RBM38,RBM42,REEP6,REXO1,RFNG,RHOT2,RIPOR2,RNF126,RNF166,RNF215,RPTOR,RRBP1,S1PR4,SAT1,SBF1,SBNO2,SCAF1,SCAND1,SDHAF1,SDR39U1,SELENOH,SELENOO,SERTAD3,SETD1B,SF3A2,SGSM2,SH2B2,SHARPIN,SIL1,SLC2A11,SLC2A8,SLC35E2,SLC35E2B,SLC39A13,SLC44A2,SLC9A3R1,SMCR8,SMOX,SMURF1,SNRNP70,SOCS1,SPG7,SPSB2,SPSB3,SQSTM1,SRCAP,SSBP4,SSH2,SSH3,SSR4,ST6GALNAC4,STARD10,STARD3,STK11,STK19,STX1B,TAOK2,TAPBPL,TBC1D10C,TBC1D17,TBC1D25,TCEA2,TCF25,TECPR1,TEPSIN,TESK1,TESK2,TICAM1,TIMM29,TLNRD1,TMC6,TMED3,TMEM129,TMEM134,TMEM259,TMEM8B,TMUB1,TNFAIP3,TNFSF12,TNK2,TNRC18,TP53I13,TP53INP2,TPGS1,TRAPPC6A,TRIM11,TRIOBP,TSC22D3,TSC22D4,TSPO,TSR3,TUBGCP6,TYMP,UBOX5,UBXN6,UCKL1,UNKL,USF2,VMAC,VPS28,VPS37B,WDR13,WDR45,WIZ,YIPF2,YIPF3,YPEL3,ZBTB16,ZBTB17,ZBTB22,ZBTB34,ZBTB4,ZC3H3,ZDHHC8,ZER1,ZFPL1,ZGPAT,ZMIZ2,ZNF282,ZNF335,ZNF394,ZNF408,ZNF414,ZNF444,ZNF467,ZNF512B,ZNF513,ZNF517,ZNF524,ZNF579,ZNF580,ZNF628,ZNF668,ZNF707,ZNF787,ZNF865,ZNFX1,ZNHIT1
